## Supplementary Tables for "Cardiomyocytes in Persistent Cancer Therapy-related Cardiac Dysfunction Show Contractile and Natriuretic Peptide Signaling Signatures": Supplementary Table 03B - finalSetSelDEGs 3CT groups.tsv (part 269 of 512)

EntityClass	Drug_class	Drug	Cell_line	Plate	Gene_symbol	F1_score_weight	Value	Correlation_method	Minimum_fraction_of_max_f1score	EA_correlation_parameter	Reference_valueType	Dataset	Preprocess_data	Decomposition_method	Rank	Drug_cellline	Outlier_cell_line	Fate	Group
Drug	D_RCT	RCT	Cell_line.Tx1_D	Plate.99	PARD3	0.15	0.7759570746081	pearson	1	Ttest_pvalue	Coefficient_of_eigenassay	SVD_pCMs_only3CT	NoPrepr	SVD	4824	RCT-Tx1_D	N	Kept components	RCT
Drug	D_RCT	RCT	Cell_line.Tx1_D	Plate.99	PARD3B	0.15	3.64968695286555	pearson	1	Ttest_pvalue	Coefficient_of_eigenassay	SVD_pCMs_only3CT	NoPrepr	SVD	126	RCT-Tx1_D	N	Kept components	RCT
Drug	D_RCT	RCT	Cell_line.Tx1_D	Plate.99	PARD6A	0.15	-0.0596034909676747	pearson	1	Ttest_pvalue	Coefficient_of_eigenassay	SVD_pCMs_only3CT	NoPrepr	SVD	12038	RCT-Tx1_D	N	Kept components	RCT
Drug	D_RCT	RCT	Cell_line.Tx1_D	Plate.99	PARD6B	0.15	-0.126095665114816	pearson	1	Ttest_pvalue	Coefficient_of_eigenassay	SVD_pCMs_only3CT	NoPrepr	SVD	10842	RCT-Tx1_D	N	Kept components	RCT
Drug	D_RCT	RCT	Cell_line.Tx1_D	Plate.99	PARD6G	0.15	-1.17622172275604	pearson	1	Ttest_pvalue	Coefficient_of_eigenassay	SVD_pCMs_only3CT	NoPrepr	SVD	2900	RCT-Tx1_D	N	Kept components	RCT
Drug	D_RCT	RCT	Cell_line.Tx1_D	Plate.99	PARG	0.15	1.57706492799846	pearson	1	Ttest_pvalue	Coefficient_of_eigenassay	SVD_pCMs_only3CT	NoPrepr	SVD	1699	RCT-Tx1_D	N	Kept components	RCT
Drug	D_RCT	RCT	Cell_line.Tx1_D	Plate.99	PARK7	0.15	-1.38229873979859	pearson	1	Ttest_pvalue	Coefficient_of_eigenassay	SVD_pCMs_only3CT	NoPrepr	SVD	2237	RCT-Tx1_D	N	Kept components	RCT
Drug	D_RCT	RCT	Cell_line.Tx1_D	Plate.99	PARL	0.15	-0.416239318570459	pearson	1	Ttest_pvalue	Coefficient_of_eigenassay	SVD_pCMs_only3CT	NoPrepr	SVD	7462	RCT-Tx1_D	N	Kept components	RCT
Drug	D_RCT	RCT	Cell_line.Tx1_D	Plate.99	PARM1	0.15	-1.10104969564018	pearson	1	Ttest_pvalue	Coefficient_of_eigenassay	SVD_pCMs_only3CT	NoPrepr	SVD	3185	RCT-Tx1_D	N	Kept components	RCT
Drug	D_RCT	RCT	Cell_line.Tx1_D	Plate.99	PARP1	0.15	0.0204905097327147	pearson	1	Ttest_pvalue	Coefficient_of_eigenassay	SVD_pCMs_only3CT	NoPrepr	SVD	13317	RCT-Tx1_D	N	Kept components	RCT
Drug	D_RCT	RCT	Cell_line.Tx1_D	Plate.99	PARP10	0.15	-0.288958537111855	pearson	1	Ttest_pvalue	Coefficient_of_eigenassay	SVD_pCMs_only3CT	NoPrepr	SVD	8713	RCT-Tx1_D	N	Kept components	RCT
Drug	D_RCT	RCT	Cell_line.Tx1_D	Plate.99	PARP11	0.15	-0.117426335656682	pearson	1	Ttest_pvalue	Coefficient_of_eigenassay	SVD_pCMs_only3CT	NoPrepr	SVD	10995	RCT-Tx1_D	N	Kept components	RCT
Drug	D_RCT	RCT	Cell_line.Tx1_D	Plate.99	PARP12	0.15	-0.903333572084613	pearson	1	Ttest_pvalue	Coefficient_of_eigenassay	SVD_pCMs_only3CT	NoPrepr	SVD	4144	RCT-Tx1_D	N	Kept components	RCT
Drug	D_RCT	RCT	Cell_line.Tx1_D	Plate.99	PARP14	0.15	1.05771579802769	pearson	1	Ttest_pvalue	Coefficient_of_eigenassay	SVD_pCMs_only3CT	NoPrepr	SVD	3354	RCT-Tx1_D	N	Kept components	RCT
Drug	D_RCT	RCT	Cell_line.Tx1_D	Plate.99	PARP16	0.15	-0.246073945601399	pearson	1	Ttest_pvalue	Coefficient_of_eigenassay	SVD_pCMs_only3CT	NoPrepr	SVD	9196	RCT-Tx1_D	N	Kept components	RCT
Drug	D_RCT	RCT	Cell_line.Tx1_D	Plate.99	PARP2	0.15	-0.47059458484534	pearson	1	Ttest_pvalue	Coefficient_of_eigenassay	SVD_pCMs_only3CT	NoPrepr	SVD	6986	RCT-Tx1_D	N	Kept components	RCT
Drug	D_RCT	RCT	Cell_line.Tx1_D	Plate.99	PARP3	0.15	-0.425788079787462	pearson	1	Ttest_pvalue	Coefficient_of_eigenassay	SVD_pCMs_only3CT	NoPrepr	SVD	7378	RCT-Tx1_D	N	Kept components	RCT
Drug	D_RCT	RCT	Cell_line.Tx1_D	Plate.99	PARP4	0.15	0.900893251284411	pearson	1	Ttest_pvalue	Coefficient_of_eigenassay	SVD_pCMs_only3CT	NoPrepr	SVD	4149	RCT-Tx1_D	N	Kept components	RCT
Drug	D_RCT	RCT	Cell_line.Tx1_D	Plate.99	PARP6	0.15	-0.322181157595872	pearson	1	Ttest_pvalue	Coefficient_of_eigenassay	SVD_pCMs_only3CT	NoPrepr	SVD	8356	RCT-Tx1_D	N	Kept components	RCT
Drug	D_RCT	RCT	Cell_line.Tx1_D	Plate.99	PARP8	0.15	0.260515615466923	pearson	1	Ttest_pvalue	Coefficient_of_eigenassay	SVD_pCMs_only3CT	NoPrepr	SVD	9037	RCT-Tx1_D	N	Kept components	RCT
Drug	D_RCT	RCT	Cell_line.Tx1_D	Plate.99	PARP9	0.15	0.287256538375124	pearson	1	Ttest_pvalue	Coefficient_of_eigenassay	SVD_pCMs_only3CT	NoPrepr	SVD	8733	RCT-Tx1_D	N	Kept components	RCT
Drug	D_RCT	RCT	Cell_line.Tx1_D	Plate.99	PARPBP	0.15	0.775510338606423	pearson	1	Ttest_pvalue	Coefficient_of_eigenassay	SVD_pCMs_only3CT	NoPrepr	SVD	4828	RCT-Tx1_D	N	Kept components	RCT
Drug	D_RCT	RCT	Cell_line.Tx1_D	Plate.99	PARS2	0.15	-0.788243340098992	pearson	1	Ttest_pvalue	Coefficient_of_eigenassay	SVD_pCMs_only3CT	NoPrepr	SVD	4756	RCT-Tx1_D	N	Kept components	RCT
Drug	D_RCT	RCT	Cell_line.Tx1_D	Plate.99	PARVA	0.15	-0.0688499973084489	pearson	1	Ttest_pvalue	Coefficient_of_eigenassay	SVD_pCMs_only3CT	NoPrepr	SVD	11834	RCT-Tx1_D	N	Kept components	RCT
Drug	D_RCT	RCT	Cell_line.Tx1_D	Plate.99	PARVB	0.15	-0.72678104411235	pearson	1	Ttest_pvalue	Coefficient_of_eigenassay	SVD_pCMs_only3CT	NoPrepr	SVD	5138	RCT-Tx1_D	N	Kept components	RCT
Drug	D_RCT	RCT	Cell_line.Tx1_D	Plate.99	PARVG	0.15	-0.800933936701241	pearson	1	Ttest_pvalue	Coefficient_of_eigenassay	SVD_pCMs_only3CT	NoPrepr	SVD	4685	RCT-Tx1_D	N	Kept components	RCT
Drug	D_RCT	RCT	Cell_line.Tx1_D	Plate.99	PASK	0.15	3.76085170941956	pearson	1	Ttest_pvalue	Coefficient_of_eigenassay	SVD_pCMs_only3CT	NoPrepr	SVD	107	RCT-Tx1_D	N	Kept components	RCT
Drug	D_RCT	RCT	Cell_line.Tx1_D	Plate.99	PATE1	0.15	-0.0115095324118984	pearson	1	Ttest_pvalue	Coefficient_of_eigenassay	SVD_pCMs_only3CT	NoPrepr	SVD	13833	RCT-Tx1_D	N	Kept components	RCT
Drug	D_RCT	RCT	Cell_line.Tx1_D	Plate.99	PATE2	0.15	-0.0382692214731605	pearson	1	Ttest_pvalue	Coefficient_of_eigenassay	SVD_pCMs_only3CT	NoPrepr	SVD	12604	RCT-Tx1_D	N	Kept components	RCT
Drug	D_RCT	RCT	Cell_line.Tx1_D	Plate.99	PATE3	0.15	-0.0194084192218394	pearson	1	Ttest_pvalue	Coefficient_of_eigenassay	SVD_pCMs_only3CT	NoPrepr	SVD	13363	RCT-Tx1_D	N	Kept components	RCT
Drug	D_RCT	RCT	Cell_line.Tx1_D	Plate.99	PATE4	0.15	-0.0113397097436896	pearson	1	Ttest_pvalue	Coefficient_of_eigenassay	SVD_pCMs_only3CT	NoPrepr	SVD	13850	RCT-Tx1_D	N	Kept components	RCT
Drug	D_RCT	RCT	Cell_line.Tx1_D	Plate.99	PATJ	0.15	2.37091953550998	pearson	1	Ttest_pvalue	Coefficient_of_eigenassay	SVD_pCMs_only3CT	NoPrepr	SVD	556	RCT-Tx1_D	N	Kept components	RCT
Drug	D_RCT	RCT	Cell_line.Tx1_D	Plate.99	PATL1	0.15	0.620122163997629	pearson	1	Ttest_pvalue	Coefficient_of_eigenassay	SVD_pCMs_only3CT	NoPrepr	SVD	5833	RCT-Tx1_D	N	Kept components	RCT
Drug	D_RCT	RCT	Cell_line.Tx1_D	Plate.99	PATL2	0.15	-0.0280268795417885	pearson	1	Ttest_pvalue	Coefficient_of_eigenassay	SVD_pCMs_only3CT	NoPrepr	SVD	12950	RCT-Tx1_D	N	Kept components	RCT
Drug	D_RCT	RCT	Cell_line.Tx1_D	Plate.99	PATZ1	0.15	-0.469833811923527	pearson	1	Ttest_pvalue	Coefficient_of_eigenassay	SVD_pCMs_only3CT	NoPrepr	SVD	6991	RCT-Tx1_D	N	Kept components	RCT
Drug	D_RCT	RCT	Cell_line.Tx1_D	Plate.99	PAWR	0.15	0.779062371679291	pearson	1	Ttest_pvalue	Coefficient_of_eigenassay	SVD_pCMs_only3CT	NoPrepr	SVD	4808	RCT-Tx1_D	N	Kept components	RCT
Drug	D_RCT	RCT	Cell_line.Tx1_D	Plate.99	PAX2	0.15	-0.0051088686236107	pearson	1	Ttest_pvalue	Coefficient_of_eigenassay	SVD_pCMs_only3CT	NoPrepr	SVD	14390	RCT-Tx1_D	N	Kept components	RCT
Drug	D_RCT	RCT	Cell_line.Tx1_D	Plate.99	PAX3	0.15	-0.00904583133917952	pearson	1	Ttest_pvalue	Coefficient_of_eigenassay	SVD_pCMs_only3CT	NoPrepr	SVD	14023	RCT-Tx1_D	N	Kept components	RCT
Drug	D_RCT	RCT	Cell_line.Tx1_D	Plate.99	PAX6	0.15	0.339697238209348	pearson	1	Ttest_pvalue	Coefficient_of_eigenassay	SVD_pCMs_only3CT	NoPrepr	SVD	8209	RCT-Tx1_D	N	Kept components	RCT
Drug	D_RCT	RCT	Cell_line.Tx1_D	Plate.99	PAX7	0.15	0.00071490787303247	pearson	1	Ttest_pvalue	Coefficient_of_eigenassay	SVD_pCMs_only3CT	NoPrepr	SVD	15118	RCT-Tx1_D	N	Kept components	RCT
Drug	D_RCT	RCT	Cell_line.Tx1_D	Plate.99	PAX8	0.15	0.000769291795318869	pearson	1	Ttest_pvalue	Coefficient_of_eigenassay	SVD_pCMs_only3CT	NoPrepr	SVD	15094	RCT-Tx1_D	N	Kept components	RCT
Drug	D_RCT	RCT	Cell_line.Tx1_D	Plate.99	PAX9	0.15	0.00317774388376396	pearson	1	Ttest_pvalue	Coefficient_of_eigenassay	SVD_pCMs_only3CT	NoPrepr	SVD	14639	RCT-Tx1_D	N	Kept components	RCT
Drug	D_RCT	RCT	Cell_line.Tx1_D	Plate.99	PAXBP1	0.15	0.486856872188631	pearson	1	Ttest_pvalue	Coefficient_of_eigenassay	SVD_pCMs_only3CT	NoPrepr	SVD	6849	RCT-Tx1_D	N	Kept components	RCT
Drug	D_RCT	RCT	Cell_line.Tx1_D	Plate.99	PAXIP1	0.15	1.45187302430606	pearson	1	Ttest_pvalue	Coefficient_of_eigenassay	SVD_pCMs_only3CT	NoPrepr	SVD	2042	RCT-Tx1_D	N	Kept components	RCT
Drug	D_RCT	RCT	Cell_line.Tx1_D	Plate.99	PAXX	0.15	-1.94096380554474	pearson	1	Ttest_pvalue	Coefficient_of_eigenassay	SVD_pCMs_only3CT	NoPrepr	SVD	1023	RCT-Tx1_D	N	Kept components	RCT
Drug	D_RCT	RCT	Cell_line.Tx1_D	Plate.99	PBDC1	0.15	0.144026132924181	pearson	1	Ttest_pvalue	Coefficient_of_eigenassay	SVD_pCMs_only3CT	NoPrepr	SVD	10560	RCT-Tx1_D	N	Kept components	RCT
Drug	D_RCT	RCT	Cell_line.Tx1_D	Plate.99	PBK	0.15	-0.374326153477476	pearson	1	Ttest_pvalue	Coefficient_of_eigenassay	SVD_pCMs_only3CT	NoPrepr	SVD	7849	RCT-Tx1_D	N	Kept components	RCT
Drug	D_RCT	RCT	Cell_line.Tx1_D	Plate.99	PBLD	0.15	0.364584306394961	pearson	1	Ttest_pvalue	Coefficient_of_eigenassay	SVD_pCMs_only3CT	NoPrepr	SVD	7942	RCT-Tx1_D	N	Kept components	RCT
Drug	D_RCT	RCT	Cell_line.Tx1_D	Plate.99	PBOV1	0.15	-0.0421524809114005	pearson	1	Ttest_pvalue	Coefficient_of_eigenassay	SVD_pCMs_only3CT	NoPrepr	SVD	12499	RCT-Tx1_D	N	Kept components	RCT
Drug	D_RCT	RCT	Cell_line.Tx1_D	Plate.99	PBRM1	0.15	1.31234246299359	pearson	1	Ttest_pvalue	Coefficient_of_eigenassay	SVD_pCMs_only3CT	NoPrepr	SVD	2440	RCT-Tx1_D	N	Kept components	RCT
Drug	D_RCT	RCT	Cell_line.Tx1_D	Plate.99	PBX1	0.15	0.168417352380812	pearson	1	Ttest_pvalue	Coefficient_of_eigenassay	SVD_pCMs_only3CT	NoPrepr	SVD	10199	RCT-Tx1_D	N	Kept components	RCT
Drug	D_RCT	RCT	Cell_line.Tx1_D	Plate.99	PBX2	0.15	-0.026337519975734	pearson	1	Ttest_pvalue	Coefficient_of_eigenassay	SVD_pCMs_only3CT	NoPrepr	SVD	13042	RCT-Tx1_D	N	Kept components	RCT
Drug	D_RCT	RCT	Cell_line.Tx1_D	Plate.99	PBX3	0.15	0.0213796018330032	pearson	1	Ttest_pvalue	Coefficient_of_eigenassay	SVD_pCMs_only3CT	NoPrepr	SVD	13273	RCT-Tx1_D	N	Kept components	RCT
Drug	D_RCT	RCT	Cell_line.Tx1_D	Plate.99	PBX4	0.15	0.00805820816853991	pearson	1	Ttest_pvalue	Coefficient_of_eigenassay	SVD_pCMs_only3CT	NoPrepr	SVD	14112	RCT-Tx1_D	N	Kept components	RCT
Drug	D_RCT	RCT	Cell_line.Tx1_D	Plate.99	PBXIP1	0.15	-0.116531674273733	pearson	1	Ttest_pvalue	Coefficient_of_eigenassay	SVD_pCMs_only3CT	NoPrepr	SVD	11010	RCT-Tx1_D	N	Kept components	RCT
Drug	D_RCT	RCT	Cell_line.Tx1_D	Plate.99	PC	0.15	-0.247132379817713	pearson	1	Ttest_pvalue	Coefficient_of_eigenassay	SVD_pCMs_only3CT	NoPrepr	SVD	9184	RCT-Tx1_D	N	Kept components	RCT
Drug	D_RCT	RCT	Cell_line.Tx1_D	Plate.99	PCARE	0.15	0.239222966252782	pearson	1	Ttest_pvalue	Coefficient_of_eigenassay	SVD_pCMs_only3CT	NoPrepr	SVD	9280	RCT-Tx1_D	N	Kept components	RCT
Drug	D_RCT	RCT	Cell_line.Tx1_D	Plate.99	PCBD1	0.15	-1.78947377951184	pearson	1	Ttest_pvalue	Coefficient_of_eigenassay	SVD_pCMs_only3CT	NoPrepr	SVD	1256	RCT-Tx1_D	N	Kept components	RCT
Drug	D_RCT	RCT	Cell_line.Tx1_D	Plate.99	PCBD2	0.15	-0.171375574549748	pearson	1	Ttest_pvalue	Coefficient_of_eigenassay	SVD_pCMs_only3CT	NoPrepr	SVD	10157	RCT-Tx1_D	N	Kept components	RCT
Drug	D_RCT	RCT	Cell_line.Tx1_D	Plate.99	PCBP1	0.15	-0.758473097118064	pearson	1	Ttest_pvalue	Coefficient_of_eigenassay	SVD_pCMs_only3CT	NoPrepr	SVD	4935	RCT-Tx1_D	N	Kept components	RCT
Drug	D_RCT	RCT	Cell_line.Tx1_D	Plate.99	PCBP2	0.15	-1.29383908427907	pearson	1	Ttest_pvalue	Coefficient_of_eigenassay	SVD_pCMs_only3CT	NoPrepr	SVD	2503	RCT-Tx1_D	N	Kept components	RCT
Drug	D_RCT	RCT	Cell_line.Tx1_D	Plate.99	PCBP3	0.15	-0.717099537031058	pearson	1	Ttest_pvalue	Coefficient_of_eigenassay	SVD_pCMs_only3CT	NoPrepr	SVD	5205	RCT-Tx1_D	N	Kept components	RCT
Drug	D_RCT	RCT	Cell_line.Tx1_D	Plate.99	PCBP4	0.15	-0.737238715315871	pearson	1	Ttest_pvalue	Coefficient_of_eigenassay	SVD_pCMs_only3CT	NoPrepr	SVD	5073	RCT-Tx1_D	N	Kept components	RCT
Drug	D_RCT	RCT	Cell_line.Tx1_D	Plate.99	PCCA	0.15	0.814288858061869	pearson	1	Ttest_pvalue	Coefficient_of_eigenassay	SVD_pCMs_only3CT	NoPrepr	SVD	4604	RCT-Tx1_D	N	Kept components	RCT
Drug	D_RCT	RCT	Cell_line.Tx1_D	Plate.99	PCCB	0.15	-0.00236367337046215	pearson	1	Ttest_pvalue	Coefficient_of_eigenassay	SVD_pCMs_only3CT	NoPrepr	SVD	14776	RCT-Tx1_D	N	Kept components	RCT
Drug	D_RCT	RCT	Cell_line.Tx1_D	Plate.99	PCDH1	0.15	0.0275056613154896	pearson	1	Ttest_pvalue	Coefficient_of_eigenassay	SVD_pCMs_only3CT	NoPrepr	SVD	12971	RCT-Tx1_D	N	Kept components	RCT
Drug	D_RCT	RCT	Cell_line.Tx1_D	Plate.99	PCDH10	0.15	2.17292593048421	pearson	1	Ttest_pvalue	Coefficient_of_eigenassay	SVD_pCMs_only3CT	NoPrepr	SVD	735	RCT-Tx1_D	N	Kept components	RCT
Drug	D_RCT	RCT	Cell_line.Tx1_D	Plate.99	PCDH11X	0.15	-0.0135937078812399	pearson	1	Ttest_pvalue	Coefficient_of_eigenassay	SVD_pCMs_only3CT	NoPrepr	SVD	13686	RCT-Tx1_D	N	Kept components	RCT
Drug	D_RCT	RCT	Cell_line.Tx1_D	Plate.99	PCDH11Y	0.15	-0.0248666461858859	pearson	1	Ttest_pvalue	Coefficient_of_eigenassay	SVD_pCMs_only3CT	NoPrepr	SVD	13107	RCT-Tx1_D	N	Kept components	RCT
Drug	D_RCT	RCT	Cell_line.Tx1_D	Plate.99	PCDH12	0.15	-1.01182992327913	pearson	1	Ttest_pvalue	Coefficient_of_eigenassay	SVD_pCMs_only3CT	NoPrepr	SVD	3569	RCT-Tx1_D	N	Kept components	RCT
Drug	D_RCT	RCT	Cell_line.Tx1_D	Plate.99	PCDH15	0.15	0.0036466170602451	pearson	1	Ttest_pvalue	Coefficient_of_eigenassay	SVD_pCMs_only3CT	NoPrepr	SVD	14570	RCT-Tx1_D	N	Kept components	RCT
Drug	D_RCT	RCT	Cell_line.Tx1_D	Plate.99	PCDH17	0.15	0.857468284031805	pearson	1	Ttest_pvalue	Coefficient_of_eigenassay	SVD_pCMs_only3CT	NoPrepr	SVD	4362	RCT-Tx1_D	N	Kept components	RCT
Drug	D_RCT	RCT	Cell_line.Tx1_D	Plate.99	PCDH18	0.15	0.00913550353621259	pearson	1	Ttest_pvalue	Coefficient_of_eigenassay	SVD_pCMs_only3CT	NoPrepr	SVD	14015	RCT-Tx1_D	N	Kept components	RCT
Drug	D_RCT	RCT	Cell_line.Tx1_D	Plate.99	PCDH19	0.15	0.0431610548034049	pearson	1	Ttest_pvalue	Coefficient_of_eigenassay	SVD_pCMs_only3CT	NoPrepr	SVD	12465	RCT-Tx1_D	N	Kept components	RCT
Drug	D_RCT	RCT	Cell_line.Tx1_D	Plate.99	PCDH20	0.15	0.211663922338009	pearson	1	Ttest_pvalue	Coefficient_of_eigenassay	SVD_pCMs_only3CT	NoPrepr	SVD	9624	RCT-Tx1_D	N	Kept components	RCT
Drug	D_RCT	RCT	Cell_line.Tx1_D	Plate.99	PCDH7	0.15	1.47896997134964	pearson	1	Ttest_pvalue	Coefficient_of_eigenassay	SVD_pCMs_only3CT	NoPrepr	SVD	1960	RCT-Tx1_D	N	Kept components	RCT
Drug	D_RCT	RCT	Cell_line.Tx1_D	Plate.99	PCDH8	0.15	-0.0803783628393316	pearson	1	Ttest_pvalue	Coefficient_of_eigenassay	SVD_pCMs_only3CT	NoPrepr	SVD	11604	RCT-Tx1_D	N	Kept components	RCT
Drug	D_RCT	RCT	Cell_line.Tx1_D	Plate.99	PCDH9	0.15	1.50000268840859	pearson	1	Ttest_pvalue	Coefficient_of_eigenassay	SVD_pCMs_only3CT	NoPrepr	SVD	1899	RCT-Tx1_D	N	Kept components	RCT
Drug	D_RCT	RCT	Cell_line.Tx1_D	Plate.99	PCDHA1	0.15	-0.00187961708924039	pearson	1	Ttest_pvalue	Coefficient_of_eigenassay	SVD_pCMs_only3CT	NoPrepr	SVD	14846	RCT-Tx1_D	N	Kept components	RCT
Drug	D_RCT	RCT	Cell_line.Tx1_D	Plate.99	PCDHA10	0.15	1.79399587594311	pearson	1	Ttest_pvalue	Coefficient_of_eigenassay	SVD_pCMs_only3CT	NoPrepr	SVD	1243	RCT-Tx1_D	N	Kept components	RCT
Drug	D_RCT	RCT	Cell_line.Tx1_D	Plate.99	PCDHA11	0.15	1.86396445764128	pearson	1	Ttest_pvalue	Coefficient_of_eigenassay	SVD_pCMs_only3CT	NoPrepr	SVD	1126	RCT-Tx1_D	N	Kept components	RCT
Drug	D_RCT	RCT	Cell_line.Tx1_D	Plate.99	PCDHA12	0.15	2.42893235976914	pearson	1	Ttest_pvalue	Coefficient_of_eigenassay	SVD_pCMs_only3CT	NoPrepr	SVD	522	RCT-Tx1_D	N	Kept components	RCT
Drug	D_RCT	RCT	Cell_line.Tx1_D	Plate.99	PCDHA13	0.15	0.72112268753652	pearson	1	Ttest_pvalue	Coefficient_of_eigenassay	SVD_pCMs_only3CT	NoPrepr	SVD	5174	RCT-Tx1_D	N	Kept components	RCT
Drug	D_RCT	RCT	Cell_line.Tx1_D	Plate.99	PCDHA2	0.15	1.37371794429898	pearson	1	Ttest_pvalue	Coefficient_of_eigenassay	SVD_pCMs_only3CT	NoPrepr	SVD	2268	RCT-Tx1_D	N	Kept components	RCT
Drug	D_RCT	RCT	Cell_line.Tx1_D	Plate.99	PCDHA3	0.15	0.000470187883797591	pearson	1	Ttest_pvalue	Coefficient_of_eigenassay	SVD_pCMs_only3CT	NoPrepr	SVD	15185	RCT-Tx1_D	N	Kept components	RCT
Drug	D_RCT	RCT	Cell_line.Tx1_D	Plate.99	PCDHA4	0.15	0.233236447353626	pearson	1	Ttest_pvalue	Coefficient_of_eigenassay	SVD_pCMs_only3CT	NoPrepr	SVD	9345	RCT-Tx1_D	N	Kept components	RCT
Drug	D_RCT	RCT	Cell_line.Tx1_D	Plate.99	PCDHA5	0.15	0.0657929454549905	pearson	1	Ttest_pvalue	Coefficient_of_eigenassay	SVD_pCMs_only3CT	NoPrepr	SVD	11900	RCT-Tx1_D	N	Kept components	RCT
Drug	D_RCT	RCT	Cell_line.Tx1_D	Plate.99	PCDHA6	0.15	1.64623365937705	pearson	1	Ttest_pvalue	Coefficient_of_eigenassay	SVD_pCMs_only3CT	NoPrepr	SVD	1546	RCT-Tx1_D	N	Kept components	RCT
Drug	D_RCT	RCT	Cell_line.Tx1_D	Plate.99	PCDHA7	0.15	0.40197440665925	pearson	1	Ttest_pvalue	Coefficient_of_eigenassay	SVD_pCMs_only3CT	NoPrepr	SVD	7587	RCT-Tx1_D	N	Kept components	RCT
Drug	D_RCT	RCT	Cell_line.Tx1_D	Plate.99	PCDHA8	0.15	2.35729832369728	pearson	1	Ttest_pvalue	Coefficient_of_eigenassay	SVD_pCMs_only3CT	NoPrepr	SVD	566	RCT-Tx1_D	N	Kept components	RCT
Drug	D_RCT	RCT	Cell_line.Tx1_D	Plate.99	PCDHA9	0.15	-0.0215244519907424	pearson	1	Ttest_pvalue	Coefficient_of_eigenassay	SVD_pCMs_only3CT	NoPrepr	SVD	13264	RCT-Tx1_D	N	Kept components	RCT
Drug	D_RCT	RCT	Cell_line.Tx1_D	Plate.99	PCDHAC1	0.15	1.23967808591689	pearson	1	Ttest_pvalue	Coefficient_of_eigenassay	SVD_pCMs_only3CT	NoPrepr	SVD	2685	RCT-Tx1_D	N	Kept components	RCT
Drug	D_RCT	RCT	Cell_line.Tx1_D	Plate.99	PCDHAC2	0.15	-0.0608017755150761	pearson	1	Ttest_pvalue	Coefficient_of_eigenassay	SVD_pCMs_only3CT	NoPrepr	SVD	12004	RCT-Tx1_D	N	Kept components	RCT
Drug	D_RCT	RCT	Cell_line.Tx1_D	Plate.99	PCDHB10	0.15	0.228616114590704	pearson	1	Ttest_pvalue	Coefficient_of_eigenassay	SVD_pCMs_only3CT	NoPrepr	SVD	9410	RCT-Tx1_D	N	Kept components	RCT
Drug	D_RCT	RCT	Cell_line.Tx1_D	Plate.99	PCDHB11	0.15	1.54379574208922	pearson	1	Ttest_pvalue	Coefficient_of_eigenassay	SVD_pCMs_only3CT	NoPrepr	SVD	1783	RCT-Tx1_D	N	Kept components	RCT
Drug	D_RCT	RCT	Cell_line.Tx1_D	Plate.99	PCDHB12	0.15	2.54720062656979	pearson	1	Ttest_pvalue	Coefficient_of_eigenassay	SVD_pCMs_only3CT	NoPrepr	SVD	454	RCT-Tx1_D	N	Kept components	RCT
Drug	D_RCT	RCT	Cell_line.Tx1_D	Plate.99	PCDHB13	0.15	1.15131474144952	pearson	1	Ttest_pvalue	Coefficient_of_eigenassay	SVD_pCMs_only3CT	NoPrepr	SVD	2992	RCT-Tx1_D	N	Kept components	RCT
Drug	D_RCT	RCT	Cell_line.Tx1_D	Plate.99	PCDHB14	0.15	0.152558798602831	pearson	1	Ttest_pvalue	Coefficient_of_eigenassay	SVD_pCMs_only3CT	NoPrepr	SVD	10439	RCT-Tx1_D	N	Kept components	RCT
Drug	D_RCT	RCT	Cell_line.Tx1_D	Plate.99	PCDHB15	0.15	0.0499019150954281	pearson	1	Ttest_pvalue	Coefficient_of_eigenassay	SVD_pCMs_only3CT	NoPrepr	SVD	12284	RCT-Tx1_D	N	Kept components	RCT
Drug	D_RCT	RCT	Cell_line.Tx1_D	Plate.99	PCDHB16	0.15	0.815496270511486	pearson	1	Ttest_pvalue	Coefficient_of_eigenassay	SVD_pCMs_only3CT	NoPrepr	SVD	4595	RCT-Tx1_D	N	Kept components	RCT
Drug	D_RCT	RCT	Cell_line.Tx1_D	Plate.99	PCDHB2	0.15	0.138202181761957	pearson	1	Ttest_pvalue	Coefficient_of_eigenassay	SVD_pCMs_only3CT	NoPrepr	SVD	10656	RCT-Tx1_D	N	Kept components	RCT
Drug	D_RCT	RCT	Cell_line.Tx1_D	Plate.99	PCDHB3	0.15	3.30877173517861	pearson	1	Ttest_pvalue	Coefficient_of_eigenassay	SVD_pCMs_only3CT	NoPrepr	SVD	187	RCT-Tx1_D	N	Kept components	RCT
Drug	D_RCT	RCT	Cell_line.Tx1_D	Plate.99	PCDHB4	0.15	1.40257736135217	pearson	1	Ttest_pvalue	Coefficient_of_eigenassay	SVD_pCMs_only3CT	NoPrepr	SVD	2172	RCT-Tx1_D	N	Kept components	RCT
Drug	D_RCT	RCT	Cell_line.Tx1_D	Plate.99	PCDHB5	0.15	0.665129080530693	pearson	1	Ttest_pvalue	Coefficient_of_eigenassay	SVD_pCMs_only3CT	NoPrepr	SVD	5548	RCT-Tx1_D	N	Kept components	RCT
Drug	D_RCT	RCT	Cell_line.Tx1_D	Plate.99	PCDHB6	0.15	1.31128534822845	pearson	1	Ttest_pvalue	Coefficient_of_eigenassay	SVD_pCMs_only3CT	NoPrepr	SVD	2445	RCT-Tx1_D	N	Kept components	RCT
Drug	D_RCT	RCT	Cell_line.Tx1_D	Plate.99	PCDHB7	0.15	0.201172224920755	pearson	1	Ttest_pvalue	Coefficient_of_eigenassay	SVD_pCMs_only3CT	NoPrepr	SVD	9747	RCT-Tx1_D	N	Kept components	RCT
Drug	D_RCT	RCT	Cell_line.Tx1_D	Plate.99	PCDHB8	0.15	0.0399162460461428	pearson	1	Ttest_pvalue	Coefficient_of_eigenassay	SVD_pCMs_only3CT	NoPrepr	SVD	12560	RCT-Tx1_D	N	Kept components	RCT
Drug	D_RCT	RCT	Cell_line.Tx1_D	Plate.99	PCDHB9	0.15	0.100544922133102	pearson	1	Ttest_pvalue	Coefficient_of_eigenassay	SVD_pCMs_only3CT	NoPrepr	SVD	11258	RCT-Tx1_D	N	Kept components	RCT
Drug	D_RCT	RCT	Cell_line.Tx1_D	Plate.99	PCDHGA1	0.15	-0.00158939266470939	pearson	1	Ttest_pvalue	Coefficient_of_eigenassay	SVD_pCMs_only3CT	NoPrepr	SVD	14903	RCT-Tx1_D	N	Kept components	RCT
Drug	D_RCT	RCT	Cell_line.Tx1_D	Plate.99	PCDHGA10	0.15	0.995487635224192	pearson	1	Ttest_pvalue	Coefficient_of_eigenassay	SVD_pCMs_only3CT	NoPrepr	SVD	3643	RCT-Tx1_D	N	Kept components	RCT
Drug	D_RCT	RCT	Cell_line.Tx1_D	Plate.99	PCDHGA11	0.15	1.85186298652124	pearson	1	Ttest_pvalue	Coefficient_of_eigenassay	SVD_pCMs_only3CT	NoPrepr	SVD	1139	RCT-Tx1_D	N	Kept components	RCT
Drug	D_RCT	RCT	Cell_line.Tx1_D	Plate.99	PCDHGA12	0.15	2.99129392399043	pearson	1	Ttest_pvalue	Coefficient_of_eigenassay	SVD_pCMs_only3CT	NoPrepr	SVD	265	RCT-Tx1_D	N	Kept components	RCT
Drug	D_RCT	RCT	Cell_line.Tx1_D	Plate.99	PCDHGA4	0.15	-0.00668763510166878	pearson	1	Ttest_pvalue	Coefficient_of_eigenassay	SVD_pCMs_only3CT	NoPrepr	SVD	14236	RCT-Tx1_D	N	Kept components	RCT
Drug	D_RCT	RCT	Cell_line.Tx1_D	Plate.99	PCDHGA5	0.15	-0.00248191963300522	pearson	1	Ttest_pvalue	Coefficient_of_eigenassay	SVD_pCMs_only3CT	NoPrepr	SVD	14754	RCT-Tx1_D	N	Kept components	RCT
Drug	D_RCT	RCT	Cell_line.Tx1_D	Plate.99	PCDHGA8	0.15	1.10566666846243	pearson	1	Ttest_pvalue	Coefficient_of_eigenassay	SVD_pCMs_only3CT	NoPrepr	SVD	3171	RCT-Tx1_D	N	Kept components	RCT
Drug	D_RCT	RCT	Cell_line.Tx1_D	Plate.99	PCDHGA9	0.15	0.0255409307747062	pearson	1	Ttest_pvalue	Coefficient_of_eigenassay	SVD_pCMs_only3CT	NoPrepr	SVD	13084	RCT-Tx1_D	N	Kept components	RCT
Drug	D_RCT	RCT	Cell_line.Tx1_D	Plate.99	PCDHGB1	0.15	-0.00481186368124566	pearson	1	Ttest_pvalue	Coefficient_of_eigenassay	SVD_pCMs_only3CT	NoPrepr	SVD	14419	RCT-Tx1_D	N	Kept components	RCT
Drug	D_RCT	RCT	Cell_line.Tx1_D	Plate.99	PCDHGB2	0.15	-0.0123622385460595	pearson	1	Ttest_pvalue	Coefficient_of_eigenassay	SVD_pCMs_only3CT	NoPrepr	SVD	13762	RCT-Tx1_D	N	Kept components	RCT
Drug	D_RCT	RCT	Cell_line.Tx1_D	Plate.99	PCDHGB4	0.15	2.27030601005341	pearson	1	Ttest_pvalue	Coefficient_of_eigenassay	SVD_pCMs_only3CT	NoPrepr	SVD	648	RCT-Tx1_D	N	Kept components	RCT
Drug	D_RCT	RCT	Cell_line.Tx1_D	Plate.99	PCDHGB5	0.15	0.0648031169998989	pearson	1	Ttest_pvalue	Coefficient_of_eigenassay	SVD_pCMs_only3CT	NoPrepr	SVD	11922	RCT-Tx1_D	N	Kept components	RCT
Drug	D_RCT	RCT	Cell_line.Tx1_D	Plate.99	PCDHGB6	0.15	2.33177788906983	pearson	1	Ttest_pvalue	Coefficient_of_eigenassay	SVD_pCMs_only3CT	NoPrepr	SVD	595	RCT-Tx1_D	N	Kept components	RCT
Drug	D_RCT	RCT	Cell_line.Tx1_D	Plate.99	PCDHGB7	0.15	3.38074543141925	pearson	1	Ttest_pvalue	Coefficient_of_eigenassay	SVD_pCMs_only3CT	NoPrepr	SVD	171	RCT-Tx1_D	N	Kept components	RCT
Drug	D_RCT	RCT	Cell_line.Tx1_D	Plate.99	PCDHGC3	0.15	2.17853635733337	pearson	1	Ttest_pvalue	Coefficient_of_eigenassay	SVD_pCMs_only3CT	NoPrepr	SVD	729	RCT-Tx1_D	N	Kept components	RCT
Drug	D_RCT	RCT	Cell_line.Tx1_D	Plate.99	PCDHGC4	0.15	1.71538133713736	pearson	1	Ttest_pvalue	Coefficient_of_eigenassay	SVD_pCMs_only3CT	NoPrepr	SVD	1399	RCT-Tx1_D	N	Kept components	RCT
Drug	D_RCT	RCT	Cell_line.Tx1_D	Plate.99	PCDHGC5	0.15	1.1267952168691	pearson	1	Ttest_pvalue	Coefficient_of_eigenassay	SVD_pCMs_only3CT	NoPrepr	SVD	3096	RCT-Tx1_D	N	Kept components	RCT
Drug	D_RCT	RCT	Cell_line.Tx1_D	Plate.99	PCED1A	0.15	-0.0753056347718409	pearson	1	Ttest_pvalue	Coefficient_of_eigenassay	SVD_pCMs_only3CT	NoPrepr	SVD	11701	RCT-Tx1_D	N	Kept components	RCT
Drug	D_RCT	RCT	Cell_line.Tx1_D	Plate.99	PCED1B	0.15	0.651253856133806	pearson	1	Ttest_pvalue	Coefficient_of_eigenassay	SVD_pCMs_only3CT	NoPrepr	SVD	5637	RCT-Tx1_D	N	Kept components	RCT
Drug	D_RCT	RCT	Cell_line.Tx1_D	Plate.99	PCF11	0.15	3.29012810208363	pearson	1	Ttest_pvalue	Coefficient_of_eigenassay	SVD_pCMs_only3CT	NoPrepr	SVD	192	RCT-Tx1_D	N	Kept components	RCT
Drug	D_RCT	RCT	Cell_line.Tx1_D	Plate.99	PCGF1	0.15	-1.39926084039864	pearson	1	Ttest_pvalue	Coefficient_of_eigenassay	SVD_pCMs_only3CT	NoPrepr	SVD	2186	RCT-Tx1_D	N	Kept components	RCT
Drug	D_RCT	RCT	Cell_line.Tx1_D	Plate.99	PCGF3	0.15	0.0359367631492964	pearson	1	Ttest_pvalue	Coefficient_of_eigenassay	SVD_pCMs_only3CT	NoPrepr	SVD	12674	RCT-Tx1_D	N	Kept components	RCT
Drug	D_RCT	RCT	Cell_line.Tx1_D	Plate.99	PCGF5	0.15	0.339758101556945	pearson	1	Ttest_pvalue	Coefficient_of_eigenassay	SVD_pCMs_only3CT	NoPrepr	SVD	8208	RCT-Tx1_D	N	Kept components	RCT
Drug	D_RCT	RCT	Cell_line.Tx1_D	Plate.99	PCGF6	0.15	0.36191819731439	pearson	1	Ttest_pvalue	Coefficient_of_eigenassay	SVD_pCMs_only3CT	NoPrepr	SVD	7978	RCT-Tx1_D	N	Kept components	RCT
Drug	D_RCT	RCT	Cell_line.Tx1_D	Plate.99	PCID2	0.15	-0.0428847627055476	pearson	1	Ttest_pvalue	Coefficient_of_eigenassay	SVD_pCMs_only3CT	NoPrepr	SVD	12472	RCT-Tx1_D	N	Kept components	RCT
Drug	D_RCT	RCT	Cell_line.Tx1_D	Plate.99	PCIF1	0.15	-0.417778517863983	pearson	1	Ttest_pvalue	Coefficient_of_eigenassay	SVD_pCMs_only3CT	NoPrepr	SVD	7447	RCT-Tx1_D	N	Kept components	RCT
Drug	D_RCT	RCT	Cell_line.Tx1_D	Plate.99	PCK2	0.15	-0.933863029056029	pearson	1	Ttest_pvalue	Coefficient_of_eigenassay	SVD_pCMs_only3CT	NoPrepr	SVD	3967	RCT-Tx1_D	N	Kept components	RCT
Drug	D_RCT	RCT	Cell_line.Tx1_D	Plate.99	PCLAF	0.15	-0.546820656086332	pearson	1	Ttest_pvalue	Coefficient_of_eigenassay	SVD_pCMs_only3CT	NoPrepr	SVD	6389	RCT-Tx1_D	N	Kept components	RCT
Drug	D_RCT	RCT	Cell_line.Tx1_D	Plate.99	PCLO	0.15	1.06808156047483	pearson	1	Ttest_pvalue	Coefficient_of_eigenassay	SVD_pCMs_only3CT	NoPrepr	SVD	3319	RCT-Tx1_D	N	Kept components	RCT
Drug	D_RCT	RCT	Cell_line.Tx1_D	Plate.99	PCM1	0.15	1.08216807735581	pearson	1	Ttest_pvalue	Coefficient_of_eigenassay	SVD_pCMs_only3CT	NoPrepr	SVD	3271	RCT-Tx1_D	N	Kept components	RCT
Drug	D_RCT	RCT	Cell_line.Tx1_D	Plate.99	PCMT1	0.15	-0.746236272763653	pearson	1	Ttest_pvalue	Coefficient_of_eigenassay	SVD_pCMs_only3CT	NoPrepr	SVD	5015	RCT-Tx1_D	N	Kept components	RCT
Drug	D_RCT	RCT	Cell_line.Tx1_D	Plate.99	PCMTD1	0.15	0.273417560984326	pearson	1	Ttest_pvalue	Coefficient_of_eigenassay	SVD_pCMs_only3CT	NoPrepr	SVD	8891	RCT-Tx1_D	N	Kept components	RCT
Drug	D_RCT	RCT	Cell_line.Tx1_D	Plate.99	PCMTD2	0.15	-0.760396851487113	pearson	1	Ttest_pvalue	Coefficient_of_eigenassay	SVD_pCMs_only3CT	NoPrepr	SVD	4926	RCT-Tx1_D	N	Kept components	RCT
Drug	D_RCT	RCT	Cell_line.Tx1_D	Plate.99	PCNA	0.15	-0.399601426992836	pearson	1	Ttest_pvalue	Coefficient_of_eigenassay	SVD_pCMs_only3CT	NoPrepr	SVD	7608	RCT-Tx1_D	N	Kept components	RCT
Drug	D_RCT	RCT	Cell_line.Tx1_D	Plate.99	PCNP	0.15	-0.583608028104009	pearson	1	Ttest_pvalue	Coefficient_of_eigenassay	SVD_pCMs_only3CT	NoPrepr	SVD	6087	RCT-Tx1_D	N	Kept components	RCT
Drug	D_RCT	RCT	Cell_line.Tx1_D	Plate.99	PCNT	0.15	1.96171436617754	pearson	1	Ttest_pvalue	Coefficient_of_eigenassay	SVD_pCMs_only3CT	NoPrepr	SVD	996	RCT-Tx1_D	N	Kept components	RCT
Drug	D_RCT	RCT	Cell_line.Tx1_D	Plate.99	PCNX1	0.15	1.25739253214843	pearson	1	Ttest_pvalue	Coefficient_of_eigenassay	SVD_pCMs_only3CT	NoPrepr	SVD	2631	RCT-Tx1_D	N	Kept components	RCT
Drug	D_RCT	RCT	Cell_line.Tx1_D	Plate.99	PCNX2	0.15	0.51844913625646	pearson	1	Ttest_pvalue	Coefficient_of_eigenassay	SVD_pCMs_only3CT	NoPrepr	SVD	6609	RCT-Tx1_D	N	Kept components	RCT
Drug	D_RCT	RCT	Cell_line.Tx1_D	Plate.99	PCNX3	0.15	-0.13863729103886	pearson	1	Ttest_pvalue	Coefficient_of_eigenassay	SVD_pCMs_only3CT	NoPrepr	SVD	10646	RCT-Tx1_D	N	Kept components	RCT
Drug	D_RCT	RCT	Cell_line.Tx1_D	Plate.99	PCNX4	0.15	1.37569686313399	pearson	1	Ttest_pvalue	Coefficient_of_eigenassay	SVD_pCMs_only3CT	NoPrepr	SVD	2263	RCT-Tx1_D	N	Kept components	RCT
Drug	D_RCT	RCT	Cell_line.Tx1_D	Plate.99	PCOLCE	0.15	-1.14917643028582	pearson	1	Ttest_pvalue	Coefficient_of_eigenassay	SVD_pCMs_only3CT	NoPrepr	SVD	3000	RCT-Tx1_D	N	Kept components	RCT
Drug	D_RCT	RCT	Cell_line.Tx1_D	Plate.99	PCOLCE2	0.15	0.00209670877688977	pearson	1	Ttest_pvalue	Coefficient_of_eigenassay	SVD_pCMs_only3CT	NoPrepr	SVD	14812	RCT-Tx1_D	N	Kept components	RCT
Drug	D_RCT	RCT	Cell_line.Tx1_D	Plate.99	PCP2	0.15	-0.0361147449046067	pearson	1	Ttest_pvalue	Coefficient_of_eigenassay	SVD_pCMs_only3CT	NoPrepr	SVD	12664	RCT-Tx1_D	N	Kept components	RCT
Drug	D_RCT	RCT	Cell_line.Tx1_D	Plate.99	PCP4	0.15	-0.00632783769714166	pearson	1	Ttest_pvalue	Coefficient_of_eigenassay	SVD_pCMs_only3CT	NoPrepr	SVD	14273	RCT-Tx1_D	N	Kept components	RCT
Drug	D_RCT	RCT	Cell_line.Tx1_D	Plate.99	PCSK1	0.15	-0.115053442825866	pearson	1	Ttest_pvalue	Coefficient_of_eigenassay	SVD_pCMs_only3CT	NoPrepr	SVD	11022	RCT-Tx1_D	N	Kept components	RCT
Drug	D_RCT	RCT	Cell_line.Tx1_D	Plate.99	PCSK1N	0.15	-2.6263665165434	pearson	1	Ttest_pvalue	Coefficient_of_eigenassay	SVD_pCMs_only3CT	NoPrepr	SVD	413	RCT-Tx1_D	N	Kept components	RCT
Drug	D_RCT	RCT	Cell_line.Tx1_D	Plate.99	PCSK2	0.15	-0.0321832786823354	pearson	1	Ttest_pvalue	Coefficient_of_eigenassay	SVD_pCMs_only3CT	NoPrepr	SVD	12814	RCT-Tx1_D	N	Kept components	RCT
Drug	D_RCT	RCT	Cell_line.Tx1_D	Plate.99	PCSK4	0.15	-0.26055029619498	pearson	1	Ttest_pvalue	Coefficient_of_eigenassay	SVD_pCMs_only3CT	NoPrepr	SVD	9036	RCT-Tx1_D	N	Kept components	RCT
Drug	D_RCT	RCT	Cell_line.Tx1_D	Plate.99	PCSK5	0.15	0.625400820018333	pearson	1	Ttest_pvalue	Coefficient_of_eigenassay	SVD_pCMs_only3CT	NoPrepr	SVD	5798	RCT-Tx1_D	N	Kept components	RCT
Drug	D_RCT	RCT	Cell_line.Tx1_D	Plate.99	PCSK6	0.15	0.272053208084688	pearson	1	Ttest_pvalue	Coefficient_of_eigenassay	SVD_pCMs_only3CT	NoPrepr	SVD	8904	RCT-Tx1_D	N	Kept components	RCT
Drug	D_RCT	RCT	Cell_line.Tx1_D	Plate.99	PCSK7	0.15	0.13313259055402	pearson	1	Ttest_pvalue	Coefficient_of_eigenassay	SVD_pCMs_only3CT	NoPrepr	SVD	10720	RCT-Tx1_D	N	Kept components	RCT
Drug	D_RCT	RCT	Cell_line.Tx1_D	Plate.99	PCSK9	0.15	0.911300142479718	pearson	1	Ttest_pvalue	Coefficient_of_eigenassay	SVD_pCMs_only3CT	NoPrepr	SVD	4100	RCT-Tx1_D	N	Kept components	RCT
Drug	D_RCT	RCT	Cell_line.Tx1_D	Plate.99	PCTP	0.15	-0.323092912023546	pearson	1	Ttest_pvalue	Coefficient_of_eigenassay	SVD_pCMs_only3CT	NoPrepr	SVD	8348	RCT-Tx1_D	N	Kept components	RCT
Drug	D_RCT	RCT	Cell_line.Tx1_D	Plate.99	PCYOX1	0.15	-0.0325858110492081	pearson	1	Ttest_pvalue	Coefficient_of_eigenassay	SVD_pCMs_only3CT	NoPrepr	SVD	12796	RCT-Tx1_D	N	Kept components	RCT
Drug	D_RCT	RCT	Cell_line.Tx1_D	Plate.99	PCYOX1L	0.15	-0.963515469170652	pearson	1	Ttest_pvalue	Coefficient_of_eigenassay	SVD_pCMs_only3CT	NoPrepr	SVD	3808	RCT-Tx1_D	N	Kept components	RCT
Drug	D_RCT	RCT	Cell_line.Tx1_D	Plate.99	PCYT1A	0.15	0.961087002714246	pearson	1	Ttest_pvalue	Coefficient_of_eigenassay	SVD_pCMs_only3CT	NoPrepr	SVD	3821	RCT-Tx1_D	N	Kept components	RCT
Drug	D_RCT	RCT	Cell_line.Tx1_D	Plate.99	PCYT1B	0.15	0.0822445400068752	pearson	1	Ttest_pvalue	Coefficient_of_eigenassay	SVD_pCMs_only3CT	NoPrepr	SVD	11570	RCT-Tx1_D	N	Kept components	RCT
Drug	D_RCT	RCT	Cell_line.Tx1_D	Plate.99	PCYT2	0.15	-0.885836953581831	pearson	1	Ttest_pvalue	Coefficient_of_eigenassay	SVD_pCMs_only3CT	NoPrepr	SVD	4231	RCT-Tx1_D	N	Kept components	RCT
Drug	D_RCT	RCT	Cell_line.Tx1_D	Plate.99	PDAP1	0.15	-0.0236598763860655	pearson	1	Ttest_pvalue	Coefficient_of_eigenassay	SVD_pCMs_only3CT	NoPrepr	SVD	13159	RCT-Tx1_D	N	Kept components	RCT
Drug	D_RCT	RCT	Cell_line.Tx1_D	Plate.99	PDCD10	0.15	-0.133204421518308	pearson	1	Ttest_pvalue	Coefficient_of_eigenassay	SVD_pCMs_only3CT	NoPrepr	SVD	10718	RCT-Tx1_D	N	Kept components	RCT
Drug	D_RCT	RCT	Cell_line.Tx1_D	Plate.99	PDCD11	0.15	0.617412482868552	pearson	1	Ttest_pvalue	Coefficient_of_eigenassay	SVD_pCMs_only3CT	NoPrepr	SVD	5856	RCT-Tx1_D	N	Kept components	RCT
Drug	D_RCT	RCT	Cell_line.Tx1_D	Plate.99	PDCD1LG2	0.15	-0.425026472920399	pearson	1	Ttest_pvalue	Coefficient_of_eigenassay	SVD_pCMs_only3CT	NoPrepr	SVD	7385	RCT-Tx1_D	N	Kept components	RCT
Drug	D_RCT	RCT	Cell_line.Tx1_D	Plate.99	PDCD2	0.15	-1.10657893175936	pearson	1	Ttest_pvalue	Coefficient_of_eigenassay	SVD_pCMs_only3CT	NoPrepr	SVD	3167	RCT-Tx1_D	N	Kept components	RCT
Drug	D_RCT	RCT	Cell_line.Tx1_D	Plate.99	PDCD2L	0.15	-0.440455148109881	pearson	1	Ttest_pvalue	Coefficient_of_eigenassay	SVD_pCMs_only3CT	NoPrepr	SVD	7237	RCT-Tx1_D	N	Kept components	RCT
Drug	D_RCT	RCT	Cell_line.Tx1_D	Plate.99	PDCD4	0.15	1.22083593882456	pearson	1	Ttest_pvalue	Coefficient_of_eigenassay	SVD_pCMs_only3CT	NoPrepr	SVD	2748	RCT-Tx1_D	N	Kept components	RCT
Drug	D_RCT	RCT	Cell_line.Tx1_D	Plate.99	PDCD5	0.15	-1.16518354466318	pearson	1	Ttest_pvalue	Coefficient_of_eigenassay	SVD_pCMs_only3CT	NoPrepr	SVD	2940	RCT-Tx1_D	N	Kept components	RCT
Drug	D_RCT	RCT	Cell_line.Tx1_D	Plate.99	PDCD6	0.15	-0.552593364549268	pearson	1	Ttest_pvalue	Coefficient_of_eigenassay	SVD_pCMs_only3CT	NoPrepr	SVD	6339	RCT-Tx1_D	N	Kept components	RCT
Drug	D_RCT	RCT	Cell_line.Tx1_D	Plate.99	PDCD6IP	0.15	0.293805804597842	pearson	1	Ttest_pvalue	Coefficient_of_eigenassay	SVD_pCMs_only3CT	NoPrepr	SVD	8658	RCT-Tx1_D	N	Kept components	RCT
Drug	D_RCT	RCT	Cell_line.Tx1_D	Plate.99	PDCD7	0.15	-0.221192787212239	pearson	1	Ttest_pvalue	Coefficient_of_eigenassay	SVD_pCMs_only3CT	NoPrepr	SVD	9507	RCT-Tx1_D	N	Kept components	RCT
Drug	D_RCT	RCT	Cell_line.Tx1_D	Plate.99	PDCL	0.15	0.10745675904728	pearson	1	Ttest_pvalue	Coefficient_of_eigenassay	SVD_pCMs_only3CT	NoPrepr	SVD	11158	RCT-Tx1_D	N	Kept components	RCT
Drug	D_RCT	RCT	Cell_line.Tx1_D	Plate.99	PDCL3	0.15	0.0278650821843485	pearson	1	Ttest_pvalue	Coefficient_of_eigenassay	SVD_pCMs_only3CT	NoPrepr	SVD	12956	RCT-Tx1_D	N	Kept components	RCT
Drug	D_RCT	RCT	Cell_line.Tx1_D	Plate.99	PDE10A	0.15	1.99321024847909	pearson	1	Ttest_pvalue	Coefficient_of_eigenassay	SVD_pCMs_only3CT	NoPrepr	SVD	949	RCT-Tx1_D	N	Kept components	RCT
Drug	D_RCT	RCT	Cell_line.Tx1_D	Plate.99	PDE11A	0.15	-0.074588079521945	pearson	1	Ttest_pvalue	Coefficient_of_eigenassay	SVD_pCMs_only3CT	NoPrepr	SVD	11714	RCT-Tx1_D	N	Kept components	RCT
Drug	D_RCT	RCT	Cell_line.Tx1_D	Plate.99	PDE12	0.15	0.0422366299303986	pearson	1	Ttest_pvalue	Coefficient_of_eigenassay	SVD_pCMs_only3CT	NoPrepr	SVD	12496	RCT-Tx1_D	N	Kept components	RCT
Drug	D_RCT	RCT	Cell_line.Tx1_D	Plate.99	PDE1A	0.15	-0.0367125340020035	pearson	1	Ttest_pvalue	Coefficient_of_eigenassay	SVD_pCMs_only3CT	NoPrepr	SVD	12646	RCT-Tx1_D	N	Kept components	RCT
Drug	D_RCT	RCT	Cell_line.Tx1_D	Plate.99	PDE1B	0.15	0.018205179336495	pearson	1	Ttest_pvalue	Coefficient_of_eigenassay	SVD_pCMs_only3CT	NoPrepr	SVD	13422	RCT-Tx1_D	N	Kept components	RCT
Drug	D_RCT	RCT	Cell_line.Tx1_D	Plate.99	PDE1C	0.15	0.151025474305802	pearson	1	Ttest_pvalue	Coefficient_of_eigenassay	SVD_pCMs_only3CT	NoPrepr	SVD	10453	RCT-Tx1_D	N	Kept components	RCT
Drug	D_RCT	RCT	Cell_line.Tx1_D	Plate.99	PDE2A	0.15	-0.0353182336021044	pearson	1	Ttest_pvalue	Coefficient_of_eigenassay	SVD_pCMs_only3CT	NoPrepr	SVD	12695	RCT-Tx1_D	N	Kept components	RCT
Drug	D_RCT	RCT	Cell_line.Tx1_D	Plate.99	PDE3A	0.15	2.76442733219993	pearson	1	Ttest_pvalue	Coefficient_of_eigenassay	SVD_pCMs_only3CT	NoPrepr	SVD	346	RCT-Tx1_D	N	Kept components	RCT
Drug	D_RCT	RCT	Cell_line.Tx1_D	Plate.99	PDE3B	0.15	0.83800018752905	pearson	1	Ttest_pvalue	Coefficient_of_eigenassay	SVD_pCMs_only3CT	NoPrepr	SVD	4475	RCT-Tx1_D	N	Kept components	RCT
Drug	D_RCT	RCT	Cell_line.Tx1_D	Plate.99	PDE4A	0.15	-0.78350020379777	pearson	1	Ttest_pvalue	Coefficient_of_eigenassay	SVD_pCMs_only3CT	NoPrepr	SVD	4779	RCT-Tx1_D	N	Kept components	RCT
Drug	D_RCT	RCT	Cell_line.Tx1_D	Plate.99	PDE4B	0.15	-0.170336093355277	pearson	1	Ttest_pvalue	Coefficient_of_eigenassay	SVD_pCMs_only3CT	NoPrepr	SVD	10168	RCT-Tx1_D	N	Kept components	RCT
Drug	D_RCT	RCT	Cell_line.Tx1_D	Plate.99	PDE4C	0.15	-0.0465041111627504	pearson	1	Ttest_pvalue	Coefficient_of_eigenassay	SVD_pCMs_only3CT	NoPrepr	SVD	12377	RCT-Tx1_D	N	Kept components	RCT
Drug	D_RCT	RCT	Cell_line.Tx1_D	Plate.99	PDE4D	0.15	0.264451156324619	pearson	1	Ttest_pvalue	Coefficient_of_eigenassay	SVD_pCMs_only3CT	NoPrepr	SVD	8979	RCT-Tx1_D	N	Kept components	RCT
Drug	D_RCT	RCT	Cell_line.Tx1_D	Plate.99	PDE4DIP	0.15	0.950317228107639	pearson	1	Ttest_pvalue	Coefficient_of_eigenassay	SVD_pCMs_only3CT	NoPrepr	SVD	3874	RCT-Tx1_D	N	Kept components	RCT
Drug	D_RCT	RCT	Cell_line.Tx1_D	Plate.99	PDE5A	0.15	1.45622928314825	pearson	1	Ttest_pvalue	Coefficient_of_eigenassay	SVD_pCMs_only3CT	NoPrepr	SVD	2027	RCT-Tx1_D	N	Kept components	RCT
Drug	D_RCT	RCT	Cell_line.Tx1_D	Plate.99	PDE6A	0.15	-0.0104795875173767	pearson	1	Ttest_pvalue	Coefficient_of_eigenassay	SVD_pCMs_only3CT	NoPrepr	SVD	13922	RCT-Tx1_D	N	Kept components	RCT
Drug	D_RCT	RCT	Cell_line.Tx1_D	Plate.99	PDE6B	0.15	-0.928685798752799	pearson	1	Ttest_pvalue	Coefficient_of_eigenassay	SVD_pCMs_only3CT	NoPrepr	SVD	4003	RCT-Tx1_D	N	Kept components	RCT
Drug	D_RCT	RCT	Cell_line.Tx1_D	Plate.99	PDE6C	0.15	-0.000465343664029241	pearson	1	Ttest_pvalue	Coefficient_of_eigenassay	SVD_pCMs_only3CT	NoPrepr	SVD	15188	RCT-Tx1_D	N	Kept components	RCT
Drug	D_RCT	RCT	Cell_line.Tx1_D	Plate.99	PDE6D	0.15	-0.718928881947766	pearson	1	Ttest_pvalue	Coefficient_of_eigenassay	SVD_pCMs_only3CT	NoPrepr	SVD	5191	RCT-Tx1_D	N	Kept components	RCT
Drug	D_RCT	RCT	Cell_line.Tx1_D	Plate.99	PDE7A	0.15	0.169113346734726	pearson	1	Ttest_pvalue	Coefficient_of_eigenassay	SVD_pCMs_only3CT	NoPrepr	SVD	10191	RCT-Tx1_D	N	Kept components	RCT
Drug	D_RCT	RCT	Cell_line.Tx1_D	Plate.99	PDE7B	0.15	-0.0254314764813859	pearson	1	Ttest_pvalue	Coefficient_of_eigenassay	SVD_pCMs_only3CT	NoPrepr	SVD	13089	RCT-Tx1_D	N	Kept components	RCT
Drug	D_RCT	RCT	Cell_line.Tx1_D	Plate.99	PDE8A	0.15	1.24096143291332	pearson	1	Ttest_pvalue	Coefficient_of_eigenassay	SVD_pCMs_only3CT	NoPrepr	SVD	2680	RCT-Tx1_D	N	Kept components	RCT
Drug	D_RCT	RCT	Cell_line.Tx1_D	Plate.99	PDE8B	0.15	0.0452180656626115	pearson	1	Ttest_pvalue	Coefficient_of_eigenassay	SVD_pCMs_only3CT	NoPrepr	SVD	12417	RCT-Tx1_D	N	Kept components	RCT
Drug	D_RCT	RCT	Cell_line.Tx1_D	Plate.99	PDE9A	0.15	-0.247141303384866	pearson	1	Ttest_pvalue	Coefficient_of_eigenassay	SVD_pCMs_only3CT	NoPrepr	SVD	9183	RCT-Tx1_D	N	Kept components	RCT
Drug	D_RCT	RCT	Cell_line.Tx1_D	Plate.99	PDF	0.15	0.002469929098137	pearson	1	Ttest_pvalue	Coefficient_of_eigenassay	SVD_pCMs_only3CT	NoPrepr	SVD	14755	RCT-Tx1_D	N	Kept components	RCT
Drug	D_RCT	RCT	Cell_line.Tx1_D	Plate.99	PDGFA	0.15	-0.481190314981035	pearson	1	Ttest_pvalue	Coefficient_of_eigenassay	SVD_pCMs_only3CT	NoPrepr	SVD	6894	RCT-Tx1_D	N	Kept components	RCT
Drug	D_RCT	RCT	Cell_line.Tx1_D	Plate.99	PDGFB	0.15	-0.269100389956567	pearson	1	Ttest_pvalue	Coefficient_of_eigenassay	SVD_pCMs_only3CT	NoPrepr	SVD	8937	RCT-Tx1_D	N	Kept components	RCT
Drug	D_RCT	RCT	Cell_line.Tx1_D	Plate.99	PDGFC	0.15	0.175431734634414	pearson	1	Ttest_pvalue	Coefficient_of_eigenassay	SVD_pCMs_only3CT	NoPrepr	SVD	10105	RCT-Tx1_D	N	Kept components	RCT
Drug	D_RCT	RCT	Cell_line.Tx1_D	Plate.99	PDGFD	0.15	-0.702318553981257	pearson	1	Ttest_pvalue	Coefficient_of_eigenassay	SVD_pCMs_only3CT	NoPrepr	SVD	5304	RCT-Tx1_D	N	Kept components	RCT
Drug	D_RCT	RCT	Cell_line.Tx1_D	Plate.99	PDGFRA	0.15	1.52830902051484	pearson	1	Ttest_pvalue	Coefficient_of_eigenassay	SVD_pCMs_only3CT	NoPrepr	SVD	1827	RCT-Tx1_D	N	Kept components	RCT
Drug	D_RCT	RCT	Cell_line.Tx1_D	Plate.99	PDGFRB	0.15	-0.0504396536553798	pearson	1	Ttest_pvalue	Coefficient_of_eigenassay	SVD_pCMs_only3CT	NoPrepr	SVD	12272	RCT-Tx1_D	N	Kept components	RCT
Drug	D_RCT	RCT	Cell_line.Tx1_D	Plate.99	PDGFRL	0.15	-0.24769309003218	pearson	1	Ttest_pvalue	Coefficient_of_eigenassay	SVD_pCMs_only3CT	NoPrepr	SVD	9179	RCT-Tx1_D	N	Kept components	RCT
Drug	D_RCT	RCT	Cell_line.Tx1_D	Plate.99	PDHA1	0.15	0.101680281661342	pearson	1	Ttest_pvalue	Coefficient_of_eigenassay	SVD_pCMs_only3CT	NoPrepr	SVD	11239	RCT-Tx1_D	N	Kept components	RCT
Drug	D_RCT	RCT	Cell_line.Tx1_D	Plate.99	PDHB	0.15	-0.358804886519746	pearson	1	Ttest_pvalue	Coefficient_of_eigenassay	SVD_pCMs_only3CT	NoPrepr	SVD	8014	RCT-Tx1_D	N	Kept components	RCT
Drug	D_RCT	RCT	Cell_line.Tx1_D	Plate.99	PDHX	0.15	0.341019641861825	pearson	1	Ttest_pvalue	Coefficient_of_eigenassay	SVD_pCMs_only3CT	NoPrepr	SVD	8192	RCT-Tx1_D	N	Kept components	RCT
Drug	D_RCT	RCT	Cell_line.Tx1_D	Plate.99	PDIA2	0.15	-0.0994420384878729	pearson	1	Ttest_pvalue	Coefficient_of_eigenassay	SVD_pCMs_only3CT	NoPrepr	SVD	11273	RCT-Tx1_D	N	Kept components	RCT
Drug	D_RCT	RCT	Cell_line.Tx1_D	Plate.99	PDIA3	0.15	0.591746036275893	pearson	1	Ttest_pvalue	Coefficient_of_eigenassay	SVD_pCMs_only3CT	NoPrepr	SVD	6031	RCT-Tx1_D	N	Kept components	RCT
Drug	D_RCT	RCT	Cell_line.Tx1_D	Plate.99	PDIA4	0.15	0.361483407609017	pearson	1	Ttest_pvalue	Coefficient_of_eigenassay	SVD_pCMs_only3CT	NoPrepr	SVD	7983	RCT-Tx1_D	N	Kept components	RCT
Drug	D_RCT	RCT	Cell_line.Tx1_D	Plate.99	PDIA5	0.15	0.598219804283331	pearson	1	Ttest_pvalue	Coefficient_of_eigenassay	SVD_pCMs_only3CT	NoPrepr	SVD	5991	RCT-Tx1_D	N	Kept components	RCT
Drug	D_RCT	RCT	Cell_line.Tx1_D	Plate.99	PDIA6	0.15	2.66252320799585	pearson	1	Ttest_pvalue	Coefficient_of_eigenassay	SVD_pCMs_only3CT	NoPrepr	SVD	395	RCT-Tx1_D	N	Kept components	RCT
Drug	D_RCT	RCT	Cell_line.Tx1_D	Plate.99	PDIK1L	0.15	0.977027839386627	pearson	1	Ttest_pvalue	Coefficient_of_eigenassay	SVD_pCMs_only3CT	NoPrepr	SVD	3728	RCT-Tx1_D	N	Kept components	RCT
Drug	D_RCT	RCT	Cell_line.Tx1_D	Plate.99	PDK1	0.15	-0.230532763369195	pearson	1	Ttest_pvalue	Coefficient_of_eigenassay	SVD_pCMs_only3CT	NoPrepr	SVD	9389	RCT-Tx1_D	N	Kept components	RCT
Drug	D_RCT	RCT	Cell_line.Tx1_D	Plate.99	PDK2	0.15	-0.798660750952821	pearson	1	Ttest_pvalue	Coefficient_of_eigenassay	SVD_pCMs_only3CT	NoPrepr	SVD	4696	RCT-Tx1_D	N	Kept components	RCT
Drug	D_RCT	RCT	Cell_line.Tx1_D	Plate.99	PDK3	0.15	-0.169670360237106	pearson	1	Ttest_pvalue	Coefficient_of_eigenassay	SVD_pCMs_only3CT	NoPrepr	SVD	10177	RCT-Tx1_D	N	Kept components	RCT
Drug	D_RCT	RCT	Cell_line.Tx1_D	Plate.99	PDK4	0.15	-0.442627246570667	pearson	1	Ttest_pvalue	Coefficient_of_eigenassay	SVD_pCMs_only3CT	NoPrepr	SVD	7215	RCT-Tx1_D	N	Kept components	RCT
Drug	D_RCT	RCT	Cell_line.Tx1_D	Plate.99	PDLIM1	0.15	-0.824512402173998	pearson	1	Ttest_pvalue	Coefficient_of_eigenassay	SVD_pCMs_only3CT	NoPrepr	SVD	4538	RCT-Tx1_D	N	Kept components	RCT
Drug	D_RCT	RCT	Cell_line.Tx1_D	Plate.99	PDLIM2	0.15	-0.970823852877881	pearson	1	Ttest_pvalue	Coefficient_of_eigenassay	SVD_pCMs_only3CT	NoPrepr	SVD	3763	RCT-Tx1_D	N	Kept components	RCT
Drug	D_RCT	RCT	Cell_line.Tx1_D	Plate.99	PDLIM3	0.15	-0.312244967691297	pearson	1	Ttest_pvalue	Coefficient_of_eigenassay	SVD_pCMs_only3CT	NoPrepr	SVD	8470	RCT-Tx1_D	N	Kept components	RCT
Drug	D_RCT	RCT	Cell_line.Tx1_D	Plate.99	PDLIM4	0.15	-0.978566249060449	pearson	1	Ttest_pvalue	Coefficient_of_eigenassay	SVD_pCMs_only3CT	NoPrepr	SVD	3720	RCT-Tx1_D	N	Kept components	RCT
Drug	D_RCT	RCT	Cell_line.Tx1_D	Plate.99	PDLIM5	0.15	0.0918488053104753	pearson	1	Ttest_pvalue	Coefficient_of_eigenassay	SVD_pCMs_only3CT	NoPrepr	SVD	11398	RCT-Tx1_D	N	Kept components	RCT
Drug	D_RCT	RCT	Cell_line.Tx1_D	Plate.99	PDLIM7	0.15	-0.388030189437186	pearson	1	Ttest_pvalue	Coefficient_of_eigenassay	SVD_pCMs_only3CT	NoPrepr	SVD	7726	RCT-Tx1_D	N	Kept components	RCT
Drug	D_RCT	RCT	Cell_line.Tx1_D	Plate.99	PDP1	0.15	0.865216942560694	pearson	1	Ttest_pvalue	Coefficient_of_eigenassay	SVD_pCMs_only3CT	NoPrepr	SVD	4322	RCT-Tx1_D	N	Kept components	RCT
Drug	D_RCT	RCT	Cell_line.Tx1_D	Plate.99	PDP2	0.15	-0.0452420608806471	pearson	1	Ttest_pvalue	Coefficient_of_eigenassay	SVD_pCMs_only3CT	NoPrepr	SVD	12416	RCT-Tx1_D	N	Kept components	RCT
Drug	D_RCT	RCT	Cell_line.Tx1_D	Plate.99	PDPK1	0.15	2.10772088774572	pearson	1	Ttest_pvalue	Coefficient_of_eigenassay	SVD_pCMs_only3CT	NoPrepr	SVD	807	RCT-Tx1_D	N	Kept components	RCT
Drug	D_RCT	RCT	Cell_line.Tx1_D	Plate.99	PDPN	0.15	-0.687001864155344	pearson	1	Ttest_pvalue	Coefficient_of_eigenassay	SVD_pCMs_only3CT	NoPrepr	SVD	5392	RCT-Tx1_D	N	Kept components	RCT
Drug	D_RCT	RCT	Cell_line.Tx1_D	Plate.99	PDPR	0.15	-0.0131518400551271	pearson	1	Ttest_pvalue	Coefficient_of_eigenassay	SVD_pCMs_only3CT	NoPrepr	SVD	13712	RCT-Tx1_D	N	Kept components	RCT
Drug	D_RCT	RCT	Cell_line.Tx1_D	Plate.99	PDRG1	0.15	-1.49615425159553	pearson	1	Ttest_pvalue	Coefficient_of_eigenassay	SVD_pCMs_only3CT	NoPrepr	SVD	1909	RCT-Tx1_D	N	Kept components	RCT
Drug	D_RCT	RCT	Cell_line.Tx1_D	Plate.99	PDS5A	0.15	1.82647391313075	pearson	1	Ttest_pvalue	Coefficient_of_eigenassay	SVD_pCMs_only3CT	NoPrepr	SVD	1188	RCT-Tx1_D	N	Kept components	RCT
Drug	D_RCT	RCT	Cell_line.Tx1_D	Plate.99	PDS5B	0.15	0.556652009945846	pearson	1	Ttest_pvalue	Coefficient_of_eigenassay	SVD_pCMs_only3CT	NoPrepr	SVD	6303	RCT-Tx1_D	N	Kept components	RCT
Drug	D_RCT	RCT	Cell_line.Tx1_D	Plate.99	PDSS1	0.15	0.493318880249295	pearson	1	Ttest_pvalue	Coefficient_of_eigenassay	SVD_pCMs_only3CT	NoPrepr	SVD	6794	RCT-Tx1_D	N	Kept components	RCT
Drug	D_RCT	RCT	Cell_line.Tx1_D	Plate.99	PDSS2	0.15	-0.331370566184738	pearson	1	Ttest_pvalue	Coefficient_of_eigenassay	SVD_pCMs_only3CT	NoPrepr	SVD	8280	RCT-Tx1_D	N	Kept components	RCT
Drug	D_RCT	RCT	Cell_line.Tx1_D	Plate.99	PDXDC1	0.15	0.575824565856719	pearson	1	Ttest_pvalue	Coefficient_of_eigenassay	SVD_pCMs_only3CT	NoPrepr	SVD	6154	RCT-Tx1_D	N	Kept components	RCT
Drug	D_RCT	RCT	Cell_line.Tx1_D	Plate.99	PDXK	0.15	-0.281541316462731	pearson	1	Ttest_pvalue	Coefficient_of_eigenassay	SVD_pCMs_only3CT	NoPrepr	SVD	8801	RCT-Tx1_D	N	Kept components	RCT
Drug	D_RCT	RCT	Cell_line.Tx1_D	Plate.99	PDXP	0.15	-1.14233059586139	pearson	1	Ttest_pvalue	Coefficient_of_eigenassay	SVD_pCMs_only3CT	NoPrepr	SVD	3028	RCT-Tx1_D	N	Kept components	RCT
Drug	D_RCT	RCT	Cell_line.Tx1_D	Plate.99	PDYN	0.15	-0.116591602756893	pearson	1	Ttest_pvalue	Coefficient_of_eigenassay	SVD_pCMs_only3CT	NoPrepr	SVD	11009	RCT-Tx1_D	N	Kept components	RCT
Drug	D_RCT	RCT	Cell_line.Tx1_D	Plate.99	PDZD11	0.15	-0.942031020364063	pearson	1	Ttest_pvalue	Coefficient_of_eigenassay	SVD_pCMs_only3CT	NoPrepr	SVD	3927	RCT-Tx1_D	N	Kept components	RCT
Drug	D_RCT	RCT	Cell_line.Tx1_D	Plate.99	PDZD2	0.15	1.25933108824222	pearson	1	Ttest_pvalue	Coefficient_of_eigenassay	SVD_pCMs_only3CT	NoPrepr	SVD	2630	RCT-Tx1_D	N	Kept components	RCT
Drug	D_RCT	RCT	Cell_line.Tx1_D	Plate.99	PDZD4	0.15	-0.553083100305295	pearson	1	Ttest_pvalue	Coefficient_of_eigenassay	SVD_pCMs_only3CT	NoPrepr	SVD	6335	RCT-Tx1_D	N	Kept components	RCT
Drug	D_RCT	RCT	Cell_line.Tx1_D	Plate.99	PDZD7	0.15	-0.370408737268258	pearson	1	Ttest_pvalue	Coefficient_of_eigenassay	SVD_pCMs_only3CT	NoPrepr	SVD	7890	RCT-Tx1_D	N	Kept components	RCT
Drug	D_RCT	RCT	Cell_line.Tx1_D	Plate.99	PDZD8	0.15	1.54627940311663	pearson	1	Ttest_pvalue	Coefficient_of_eigenassay	SVD_pCMs_only3CT	NoPrepr	SVD	1775	RCT-Tx1_D	N	Kept components	RCT
Drug	D_RCT	RCT	Cell_line.Tx1_D	Plate.99	PDZD9	0.15	0.00180773371975024	pearson	1	Ttest_pvalue	Coefficient_of_eigenassay	SVD_pCMs_only3CT	NoPrepr	SVD	14860	RCT-Tx1_D	N	Kept components	RCT
Drug	D_RCT	RCT	Cell_line.Tx1_D	Plate.99	PDZK1	0.15	5.66629509128338e-05	pearson	1	Ttest_pvalue	Coefficient_of_eigenassay	SVD_pCMs_only3CT	NoPrepr	SVD	15294	RCT-Tx1_D	N	Kept components	RCT
Drug	D_RCT	RCT	Cell_line.Tx1_D	Plate.99	PDZRN3	0.15	-0.00495157545423618	pearson	1	Ttest_pvalue	Coefficient_of_eigenassay	SVD_pCMs_only3CT	NoPrepr	SVD	14403	RCT-Tx1_D	N	Kept components	RCT
Drug	D_RCT	RCT	Cell_line.Tx1_D	Plate.99	PDZRN4	0.15	-0.0646183664534922	pearson	1	Ttest_pvalue	Coefficient_of_eigenassay	SVD_pCMs_only3CT	NoPrepr	SVD	11928	RCT-Tx1_D	N	Kept components	RCT
Drug	D_RCT	RCT	Cell_line.Tx1_D	Plate.99	PEA15	0.15	-0.279577227654534	pearson	1	Ttest_pvalue	Coefficient_of_eigenassay	SVD_pCMs_only3CT	NoPrepr	SVD	8820	RCT-Tx1_D	N	Kept components	RCT
Drug	D_RCT	RCT	Cell_line.Tx1_D	Plate.99	PEAK1	0.15	2.55485411852546	pearson	1	Ttest_pvalue	Coefficient_of_eigenassay	SVD_pCMs_only3CT	NoPrepr	SVD	451	RCT-Tx1_D	N	Kept components	RCT
Drug	D_RCT	RCT	Cell_line.Tx1_D	Plate.99	PEAK3	0.15	0.00312109985567493	pearson	1	Ttest_pvalue	Coefficient_of_eigenassay	SVD_pCMs_only3CT	NoPrepr	SVD	14649	RCT-Tx1_D	N	Kept components	RCT
Drug	D_RCT	RCT	Cell_line.Tx1_D	Plate.99	PEAR1	0.15	1.08491301880831	pearson	1	Ttest_pvalue	Coefficient_of_eigenassay	SVD_pCMs_only3CT	NoPrepr	SVD	3260	RCT-Tx1_D	N	Kept components	RCT
Drug	D_RCT	RCT	Cell_line.Tx1_D	Plate.99	PEBP1	0.15	-1.02305867456403	pearson	1	Ttest_pvalue	Coefficient_of_eigenassay	SVD_pCMs_only3CT	NoPrepr	SVD	3519	RCT-Tx1_D	N	Kept components	RCT
Drug	D_RCT	RCT	Cell_line.Tx1_D	Plate.99	PEBP4	0.15	-0.00878276107503282	pearson	1	Ttest_pvalue	Coefficient_of_eigenassay	SVD_pCMs_only3CT	NoPrepr	SVD	14042	RCT-Tx1_D	N	Kept components	RCT
Drug	D_RCT	RCT	Cell_line.Tx1_D	Plate.99	PECAM1	0.15	0.0632777228693856	pearson	1	Ttest_pvalue	Coefficient_of_eigenassay	SVD_pCMs_only3CT	NoPrepr	SVD	11951	RCT-Tx1_D	N	Kept components	RCT
Drug	D_RCT	RCT	Cell_line.Tx1_D	Plate.99	PECR	0.15	0.405250900590614	pearson	1	Ttest_pvalue	Coefficient_of_eigenassay	SVD_pCMs_only3CT	NoPrepr	SVD	7558	RCT-Tx1_D	N	Kept components	RCT
Drug	D_RCT	RCT	Cell_line.Tx1_D	Plate.99	PEF1	0.15	-0.944004585559629	pearson	1	Ttest_pvalue	Coefficient_of_eigenassay	SVD_pCMs_only3CT	NoPrepr	SVD	3913	RCT-Tx1_D	N	Kept components	RCT
Drug	D_RCT	RCT	Cell_line.Tx1_D	Plate.99	PEG10	0.15	0.0532560010109107	pearson	1	Ttest_pvalue	Coefficient_of_eigenassay	SVD_pCMs_only3CT	NoPrepr	SVD	12183	RCT-Tx1_D	N	Kept components	RCT
Drug	D_RCT	RCT	Cell_line.Tx1_D	Plate.99	PELI1	0.15	1.83563893632384	pearson	1	Ttest_pvalue	Coefficient_of_eigenassay	SVD_pCMs_only3CT	NoPrepr	SVD	1164	RCT-Tx1_D	N	Kept components	RCT
Drug	D_RCT	RCT	Cell_line.Tx1_D	Plate.99	PELI2	0.15	1.61498668469603	pearson	1	Ttest_pvalue	Coefficient_of_eigenassay	SVD_pCMs_only3CT	NoPrepr	SVD	1616	RCT-Tx1_D	N	Kept components	RCT
Drug	D_RCT	RCT	Cell_line.Tx1_D	Plate.99	PELI3	0.15	-0.225558590253099	pearson	1	Ttest_pvalue	Coefficient_of_eigenassay	SVD_pCMs_only3CT	NoPrepr	SVD	9448	RCT-Tx1_D	N	Kept components	RCT
Drug	D_RCT	RCT	Cell_line.Tx1_D	Plate.99	PELO	0.15	-0.157002051664136	pearson	1	Ttest_pvalue	Coefficient_of_eigenassay	SVD_pCMs_only3CT	NoPrepr	SVD	10368	RCT-Tx1_D	N	Kept components	RCT
Drug	D_RCT	RCT	Cell_line.Tx1_D	Plate.99	PELP1	0.15	-0.207011259537158	pearson	1	Ttest_pvalue	Coefficient_of_eigenassay	SVD_pCMs_only3CT	NoPrepr	SVD	9681	RCT-Tx1_D	N	Kept components	RCT
Drug	D_RCT	RCT	Cell_line.Tx1_D	Plate.99	PEMT	0.15	-0.856062844860287	pearson	1	Ttest_pvalue	Coefficient_of_eigenassay	SVD_pCMs_only3CT	NoPrepr	SVD	4372	RCT-Tx1_D	N	Kept components	RCT
Drug	D_RCT	RCT	Cell_line.Tx1_D	Plate.99	PENK	0.15	-1.35721407164485	pearson	1	Ttest_pvalue	Coefficient_of_eigenassay	SVD_pCMs_only3CT	NoPrepr	SVD	2309	RCT-Tx1_D	N	Kept components	RCT
Drug	D_RCT	RCT	Cell_line.Tx1_D	Plate.99	PEPD	0.15	-1.08708756453649	pearson	1	Ttest_pvalue	Coefficient_of_eigenassay	SVD_pCMs_only3CT	NoPrepr	SVD	3251	RCT-Tx1_D	N	Kept components	RCT
Drug	D_RCT	RCT	Cell_line.Tx1_D	Plate.99	PER1	0.15	-0.805024352216943	pearson	1	Ttest_pvalue	Coefficient_of_eigenassay	SVD_pCMs_only3CT	NoPrepr	SVD	4662	RCT-Tx1_D	N	Kept components	RCT
Drug	D_RCT	RCT	Cell_line.Tx1_D	Plate.99	PER2	0.15	1.12713876560506	pearson	1	Ttest_pvalue	Coefficient_of_eigenassay	SVD_pCMs_only3CT	NoPrepr	SVD	3094	RCT-Tx1_D	N	Kept components	RCT
Drug	D_RCT	RCT	Cell_line.Tx1_D	Plate.99	PER3	0.15	0.264673828331286	pearson	1	Ttest_pvalue	Coefficient_of_eigenassay	SVD_pCMs_only3CT	NoPrepr	SVD	8976	RCT-Tx1_D	N	Kept components	RCT
Drug	D_RCT	RCT	Cell_line.Tx1_D	Plate.99	PERP	0.15	-0.68984985375886	pearson	1	Ttest_pvalue	Coefficient_of_eigenassay	SVD_pCMs_only3CT	NoPrepr	SVD	5379	RCT-Tx1_D	N	Kept components	RCT
Drug	D_RCT	RCT	Cell_line.Tx1_D	Plate.99	PES1	0.15	-0.784005446348999	pearson	1	Ttest_pvalue	Coefficient_of_eigenassay	SVD_pCMs_only3CT	NoPrepr	SVD	4778	RCT-Tx1_D	N	Kept components	RCT
Drug	D_RCT	RCT	Cell_line.Tx1_D	Plate.99	PET100	0.15	-3.31487136876599	pearson	1	Ttest_pvalue	Coefficient_of_eigenassay	SVD_pCMs_only3CT	NoPrepr	SVD	185	RCT-Tx1_D	N	Kept components	RCT
Drug	D_RCT	RCT	Cell_line.Tx1_D	Plate.99	PET117	0.15	-0.944742838905385	pearson	1	Ttest_pvalue	Coefficient_of_eigenassay	SVD_pCMs_only3CT	NoPrepr	SVD	3910	RCT-Tx1_D	N	Kept components	RCT
Drug	D_RCT	RCT	Cell_line.Tx1_D	Plate.99	PEX1	0.15	0.463251021923827	pearson	1	Ttest_pvalue	Coefficient_of_eigenassay	SVD_pCMs_only3CT	NoPrepr	SVD	7040	RCT-Tx1_D	N	Kept components	RCT
Drug	D_RCT	RCT	Cell_line.Tx1_D	Plate.99	PEX10	0.15	-0.366442175431334	pearson	1	Ttest_pvalue	Coefficient_of_eigenassay	SVD_pCMs_only3CT	NoPrepr	SVD	7922	RCT-Tx1_D	N	Kept components	RCT
Drug	D_RCT	RCT	Cell_line.Tx1_D	Plate.99	PEX11A	0.15	-0.0875174513261131	pearson	1	Ttest_pvalue	Coefficient_of_eigenassay	SVD_pCMs_only3CT	NoPrepr	SVD	11480	RCT-Tx1_D	N	Kept components	RCT
Drug	D_RCT	RCT	Cell_line.Tx1_D	Plate.99	PEX11B	0.15	-1.32857459632685	pearson	1	Ttest_pvalue	Coefficient_of_eigenassay	SVD_pCMs_only3CT	NoPrepr	SVD	2387	RCT-Tx1_D	N	Kept components	RCT
Drug	D_RCT	RCT	Cell_line.Tx1_D	Plate.99	PEX11G	0.15	-0.713138181378608	pearson	1	Ttest_pvalue	Coefficient_of_eigenassay	SVD_pCMs_only3CT	NoPrepr	SVD	5232	RCT-Tx1_D	N	Kept components	RCT
Drug	D_RCT	RCT	Cell_line.Tx1_D	Plate.99	PEX12	0.15	-0.210630804256008	pearson	1	Ttest_pvalue	Coefficient_of_eigenassay	SVD_pCMs_only3CT	NoPrepr	SVD	9643	RCT-Tx1_D	N	Kept components	RCT
Drug	D_RCT	RCT	Cell_line.Tx1_D	Plate.99	PEX13	0.15	-0.133917848359379	pearson	1	Ttest_pvalue	Coefficient_of_eigenassay	SVD_pCMs_only3CT	NoPrepr	SVD	10709	RCT-Tx1_D	N	Kept components	RCT
Drug	D_RCT	RCT	Cell_line.Tx1_D	Plate.99	PEX14	0.15	-0.651026305065591	pearson	1	Ttest_pvalue	Coefficient_of_eigenassay	SVD_pCMs_only3CT	NoPrepr	SVD	5640	RCT-Tx1_D	N	Kept components	RCT
Drug	D_RCT	RCT	Cell_line.Tx1_D	Plate.99	PEX16	0.15	-1.45590903388169	pearson	1	Ttest_pvalue	Coefficient_of_eigenassay	SVD_pCMs_only3CT	NoPrepr	SVD	2028	RCT-Tx1_D	N	Kept components	RCT
Drug	D_RCT	RCT	Cell_line.Tx1_D	Plate.99	PEX19	0.15	-0.014253668542619	pearson	1	Ttest_pvalue	Coefficient_of_eigenassay	SVD_pCMs_only3CT	NoPrepr	SVD	13647	RCT-Tx1_D	N	Kept components	RCT
Drug	D_RCT	RCT	Cell_line.Tx1_D	Plate.99	PEX2	0.15	-0.0512573866082784	pearson	1	Ttest_pvalue	Coefficient_of_eigenassay	SVD_pCMs_only3CT	NoPrepr	SVD	12243	RCT-Tx1_D	N	Kept components	RCT
Drug	D_RCT	RCT	Cell_line.Tx1_D	Plate.99	PEX26	0.15	0.867160222737955	pearson	1	Ttest_pvalue	Coefficient_of_eigenassay	SVD_pCMs_only3CT	NoPrepr	SVD	4317	RCT-Tx1_D	N	Kept components	RCT
Drug	D_RCT	RCT	Cell_line.Tx1_D	Plate.99	PEX3	0.15	-0.0855303822053904	pearson	1	Ttest_pvalue	Coefficient_of_eigenassay	SVD_pCMs_only3CT	NoPrepr	SVD	11517	RCT-Tx1_D	N	Kept components	RCT
Drug	D_RCT	RCT	Cell_line.Tx1_D	Plate.99	PEX5	0.15	0.13109157685788	pearson	1	Ttest_pvalue	Coefficient_of_eigenassay	SVD_pCMs_only3CT	NoPrepr	SVD	10753	RCT-Tx1_D	N	Kept components	RCT
Drug	D_RCT	RCT	Cell_line.Tx1_D	Plate.99	PEX5L	0.15	0.0659313106178122	pearson	1	Ttest_pvalue	Coefficient_of_eigenassay	SVD_pCMs_only3CT	NoPrepr	SVD	11897	RCT-Tx1_D	N	Kept components	RCT
Drug	D_RCT	RCT	Cell_line.Tx1_D	Plate.99	PEX6	0.15	-0.383566495591286	pearson	1	Ttest_pvalue	Coefficient_of_eigenassay	SVD_pCMs_only3CT	NoPrepr	SVD	7760	RCT-Tx1_D	N	Kept components	RCT
Drug	D_RCT	RCT	Cell_line.Tx1_D	Plate.99	PEX7	0.15	-0.450101303782302	pearson	1	Ttest_pvalue	Coefficient_of_eigenassay	SVD_pCMs_only3CT	NoPrepr	SVD	7145	RCT-Tx1_D	N	Kept components	RCT
Drug	D_RCT	RCT	Cell_line.Tx1_D	Plate.99	PFAS	0.15	0.633235149601708	pearson	1	Ttest_pvalue	Coefficient_of_eigenassay	SVD_pCMs_only3CT	NoPrepr	SVD	5750	RCT-Tx1_D	N	Kept components	RCT
Drug	D_RCT	RCT	Cell_line.Tx1_D	Plate.99	PFDN1	0.15	-0.963695965402001	pearson	1	Ttest_pvalue	Coefficient_of_eigenassay	SVD_pCMs_only3CT	NoPrepr	SVD	3805	RCT-Tx1_D	N	Kept components	RCT
Drug	D_RCT	RCT	Cell_line.Tx1_D	Plate.99	PFDN2	0.15	-0.554309828041112	pearson	1	Ttest_pvalue	Coefficient_of_eigenassay	SVD_pCMs_only3CT	NoPrepr	SVD	6323	RCT-Tx1_D	N	Kept components	RCT
Drug	D_RCT	RCT	Cell_line.Tx1_D	Plate.99	PFDN4	0.15	-0.931737203131453	pearson	1	Ttest_pvalue	Coefficient_of_eigenassay	SVD_pCMs_only3CT	NoPrepr	SVD	3986	RCT-Tx1_D	N	Kept components	RCT
Drug	D_RCT	RCT	Cell_line.Tx1_D	Plate.99	PFDN5	0.15	-1.94229265299474	pearson	1	Ttest_pvalue	Coefficient_of_eigenassay	SVD_pCMs_only3CT	NoPrepr	SVD	1019	RCT-Tx1_D	N	Kept components	RCT
Drug	D_RCT	RCT	Cell_line.Tx1_D	Plate.99	PFKFB1	0.15	0.198039035738418	pearson	1	Ttest_pvalue	Coefficient_of_eigenassay	SVD_pCMs_only3CT	NoPrepr	SVD	9785	RCT-Tx1_D	N	Kept components	RCT
Drug	D_RCT	RCT	Cell_line.Tx1_D	Plate.99	PFKFB2	0.15	1.13571404952139	pearson	1	Ttest_pvalue	Coefficient_of_eigenassay	SVD_pCMs_only3CT	NoPrepr	SVD	3059	RCT-Tx1_D	N	Kept components	RCT
Drug	D_RCT	RCT	Cell_line.Tx1_D	Plate.99	PFKFB3	0.15	1.77038194862848	pearson	1	Ttest_pvalue	Coefficient_of_eigenassay	SVD_pCMs_only3CT	NoPrepr	SVD	1297	RCT-Tx1_D	N	Kept components	RCT
Drug	D_RCT	RCT	Cell_line.Tx1_D	Plate.99	PFKFB4	0.15	0.00806270801326713	pearson	1	Ttest_pvalue	Coefficient_of_eigenassay	SVD_pCMs_only3CT	NoPrepr	SVD	14111	RCT-Tx1_D	N	Kept components	RCT
Drug	D_RCT	RCT	Cell_line.Tx1_D	Plate.99	PFKL	0.15	-0.678663651184429	pearson	1	Ttest_pvalue	Coefficient_of_eigenassay	SVD_pCMs_only3CT	NoPrepr	SVD	5462	RCT-Tx1_D	N	Kept components	RCT
Drug	D_RCT	RCT	Cell_line.Tx1_D	Plate.99	PFKM	0.15	0.441516864768792	pearson	1	Ttest_pvalue	Coefficient_of_eigenassay	SVD_pCMs_only3CT	NoPrepr	SVD	7222	RCT-Tx1_D	N	Kept components	RCT
Drug	D_RCT	RCT	Cell_line.Tx1_D	Plate.99	PFKP	0.15	-0.329593809831484	pearson	1	Ttest_pvalue	Coefficient_of_eigenassay	SVD_pCMs_only3CT	NoPrepr	SVD	8291	RCT-Tx1_D	N	Kept components	RCT
Drug	D_RCT	RCT	Cell_line.Tx1_D	Plate.99	PFN1	0.15	-0.781858067213252	pearson	1	Ttest_pvalue	Coefficient_of_eigenassay	SVD_pCMs_only3CT	NoPrepr	SVD	4792	RCT-Tx1_D	N	Kept components	RCT
Drug	D_RCT	RCT	Cell_line.Tx1_D	Plate.99	PFN2	0.15	-0.447905123368374	pearson	1	Ttest_pvalue	Coefficient_of_eigenassay	SVD_pCMs_only3CT	NoPrepr	SVD	7170	RCT-Tx1_D	N	Kept components	RCT
Drug	D_RCT	RCT	Cell_line.Tx1_D	Plate.99	PFN4	0.15	-1.22466733603053	pearson	1	Ttest_pvalue	Coefficient_of_eigenassay	SVD_pCMs_only3CT	NoPrepr	SVD	2736	RCT-Tx1_D	N	Kept components	RCT
Drug	D_RCT	RCT	Cell_line.Tx1_D	Plate.99	PGAM1	0.15	-0.407022565935453	pearson	1	Ttest_pvalue	Coefficient_of_eigenassay	SVD_pCMs_only3CT	NoPrepr	SVD	7542	RCT-Tx1_D	N	Kept components	RCT
Drug	D_RCT	RCT	Cell_line.Tx1_D	Plate.99	PGAM2	0.15	-1.27844071871508	pearson	1	Ttest_pvalue	Coefficient_of_eigenassay	SVD_pCMs_only3CT	NoPrepr	SVD	2553	RCT-Tx1_D	N	Kept components	RCT
Drug	D_RCT	RCT	Cell_line.Tx1_D	Plate.99	PGAM5	0.15	-0.47832318232053	pearson	1	Ttest_pvalue	Coefficient_of_eigenassay	SVD_pCMs_only3CT	NoPrepr	SVD	6910	RCT-Tx1_D	N	Kept components	RCT
Drug	D_RCT	RCT	Cell_line.Tx1_D	Plate.99	PGAP1	0.15	0.436404408794581	pearson	1	Ttest_pvalue	Coefficient_of_eigenassay	SVD_pCMs_only3CT	NoPrepr	SVD	7285	RCT-Tx1_D	N	Kept components	RCT
Drug	D_RCT	RCT	Cell_line.Tx1_D	Plate.99	PGAP2	0.15	-0.37804941221483	pearson	1	Ttest_pvalue	Coefficient_of_eigenassay	SVD_pCMs_only3CT	NoPrepr	SVD	7806	RCT-Tx1_D	N	Kept components	RCT
Drug	D_RCT	RCT	Cell_line.Tx1_D	Plate.99	PGAP3	0.15	-1.42111602738307	pearson	1	Ttest_pvalue	Coefficient_of_eigenassay	SVD_pCMs_only3CT	NoPrepr	SVD	2125	RCT-Tx1_D	N	Kept components	RCT
Drug	D_RCT	RCT	Cell_line.Tx1_D	Plate.99	PGBD1	0.15	0.329029555313566	pearson	1	Ttest_pvalue	Coefficient_of_eigenassay	SVD_pCMs_only3CT	NoPrepr	SVD	8297	RCT-Tx1_D	N	Kept components	RCT
Drug	D_RCT	RCT	Cell_line.Tx1_D	Plate.99	PGBD2	0.15	0.132019232046822	pearson	1	Ttest_pvalue	Coefficient_of_eigenassay	SVD_pCMs_only3CT	NoPrepr	SVD	10742	RCT-Tx1_D	N	Kept components	RCT
Drug	D_RCT	RCT	Cell_line.Tx1_D	Plate.99	PGBD4	0.15	0.3664675607535	pearson	1	Ttest_pvalue	Coefficient_of_eigenassay	SVD_pCMs_only3CT	NoPrepr	SVD	7919	RCT-Tx1_D	N	Kept components	RCT
Drug	D_RCT	RCT	Cell_line.Tx1_D	Plate.99	PGBD5	0.15	-0.109851430434877	pearson	1	Ttest_pvalue	Coefficient_of_eigenassay	SVD_pCMs_only3CT	NoPrepr	SVD	11114	RCT-Tx1_D	N	Kept components	RCT
Drug	D_RCT	RCT	Cell_line.Tx1_D	Plate.99	PGD	0.15	-0.465971830850757	pearson	1	Ttest_pvalue	Coefficient_of_eigenassay	SVD_pCMs_only3CT	NoPrepr	SVD	7016	RCT-Tx1_D	N	Kept components	RCT
Drug	D_RCT	RCT	Cell_line.Tx1_D	Plate.99	PGF	0.15	-0.177400721093806	pearson	1	Ttest_pvalue	Coefficient_of_eigenassay	SVD_pCMs_only3CT	NoPrepr	SVD	10081	RCT-Tx1_D	N	Kept components	RCT
Drug	D_RCT	RCT	Cell_line.Tx1_D	Plate.99	PGGHG	0.15	-0.803097799373364	pearson	1	Ttest_pvalue	Coefficient_of_eigenassay	SVD_pCMs_only3CT	NoPrepr	SVD	4670	RCT-Tx1_D	N	Kept components	RCT
Drug	D_RCT	RCT	Cell_line.Tx1_D	Plate.99	PGGT1B	0.15	0.574906093077044	pearson	1	Ttest_pvalue	Coefficient_of_eigenassay	SVD_pCMs_only3CT	NoPrepr	SVD	6162	RCT-Tx1_D	N	Kept components	RCT
Drug	D_RCT	RCT	Cell_line.Tx1_D	Plate.99	PGK1	0.15	-0.275897001325657	pearson	1	Ttest_pvalue	Coefficient_of_eigenassay	SVD_pCMs_only3CT	NoPrepr	SVD	8864	RCT-Tx1_D	N	Kept components	RCT
Drug	D_RCT	RCT	Cell_line.Tx1_D	Plate.99	PGLS	0.15	-1.15264545125226	pearson	1	Ttest_pvalue	Coefficient_of_eigenassay	SVD_pCMs_only3CT	NoPrepr	SVD	2986	RCT-Tx1_D	N	Kept components	RCT
Drug	D_RCT	RCT	Cell_line.Tx1_D	Plate.99	PGLYRP1	0.15	-0.0129093042823882	pearson	1	Ttest_pvalue	Coefficient_of_eigenassay	SVD_pCMs_only3CT	NoPrepr	SVD	13729	RCT-Tx1_D	N	Kept components	RCT
Drug	D_RCT	RCT	Cell_line.Tx1_D	Plate.99	PGM1	0.15	-0.0173056947345249	pearson	1	Ttest_pvalue	Coefficient_of_eigenassay	SVD_pCMs_only3CT	NoPrepr	SVD	13479	RCT-Tx1_D	N	Kept components	RCT
Drug	D_RCT	RCT	Cell_line.Tx1_D	Plate.99	PGM2	0.15	0.584314977293994	pearson	1	Ttest_pvalue	Coefficient_of_eigenassay	SVD_pCMs_only3CT	NoPrepr	SVD	6083	RCT-Tx1_D	N	Kept components	RCT
Drug	D_RCT	RCT	Cell_line.Tx1_D	Plate.99	PGM2L1	0.15	1.13691683818897	pearson	1	Ttest_pvalue	Coefficient_of_eigenassay	SVD_pCMs_only3CT	NoPrepr	SVD	3053	RCT-Tx1_D	N	Kept components	RCT
Drug	D_RCT	RCT	Cell_line.Tx1_D	Plate.99	PGM3	0.15	0.587750511690834	pearson	1	Ttest_pvalue	Coefficient_of_eigenassay	SVD_pCMs_only3CT	NoPrepr	SVD	6062	RCT-Tx1_D	N	Kept components	RCT
Drug	D_RCT	RCT	Cell_line.Tx1_D	Plate.99	PGM5	0.15	-1.34745619248299	pearson	1	Ttest_pvalue	Coefficient_of_eigenassay	SVD_pCMs_only3CT	NoPrepr	SVD	2338	RCT-Tx1_D	N	Kept components	RCT
Drug	D_RCT	RCT	Cell_line.Tx1_D	Plate.99	PGP	0.15	-1.51969407172256	pearson	1	Ttest_pvalue	Coefficient_of_eigenassay	SVD_pCMs_only3CT	NoPrepr	SVD	1855	RCT-Tx1_D	N	Kept components	RCT
Drug	D_RCT	RCT	Cell_line.Tx1_D	Plate.99	PGPEP1	0.15	-0.0463541703853116	pearson	1	Ttest_pvalue	Coefficient_of_eigenassay	SVD_pCMs_only3CT	NoPrepr	SVD	12383	RCT-Tx1_D	N	Kept components	RCT
Drug	D_RCT	RCT	Cell_line.Tx1_D	Plate.99	PGR	0.15	-0.00151293779244597	pearson	1	Ttest_pvalue	Coefficient_of_eigenassay	SVD_pCMs_only3CT	NoPrepr	SVD	14925	RCT-Tx1_D	N	Kept components	RCT
Drug	D_RCT	RCT	Cell_line.Tx1_D	Plate.99	PGRMC1	0.15	-0.960029373669438	pearson	1	Ttest_pvalue	Coefficient_of_eigenassay	SVD_pCMs_only3CT	NoPrepr	SVD	3829	RCT-Tx1_D	N	Kept components	RCT
Drug	D_RCT	RCT	Cell_line.Tx1_D	Plate.99	PGRMC2	0.15	-0.522299648564558	pearson	1	Ttest_pvalue	Coefficient_of_eigenassay	SVD_pCMs_only3CT	NoPrepr	SVD	6577	RCT-Tx1_D	N	Kept components	RCT
Drug	D_RCT	RCT	Cell_line.Tx1_D	Plate.99	PGS1	0.15	0.184624590124203	pearson	1	Ttest_pvalue	Coefficient_of_eigenassay	SVD_pCMs_only3CT	NoPrepr	SVD	9965	RCT-Tx1_D	N	Kept components	RCT
Drug	D_RCT	RCT	Cell_line.Tx1_D	Plate.99	PHACTR1	0.15	-0.0937210855881495	pearson	1	Ttest_pvalue	Coefficient_of_eigenassay	SVD_pCMs_only3CT	NoPrepr	SVD	11362	RCT-Tx1_D	N	Kept components	RCT
Drug	D_RCT	RCT	Cell_line.Tx1_D	Plate.99	PHACTR2	0.15	4.11818729012392	pearson	1	Ttest_pvalue	Coefficient_of_eigenassay	SVD_pCMs_only3CT	NoPrepr	SVD	67	RCT-Tx1_D	N	Kept components	RCT
Drug	D_RCT	RCT	Cell_line.Tx1_D	Plate.99	PHACTR3	0.15	0.0678390058235055	pearson	1	Ttest_pvalue	Coefficient_of_eigenassay	SVD_pCMs_only3CT	NoPrepr	SVD	11852	RCT-Tx1_D	N	Kept components	RCT
Drug	D_RCT	RCT	Cell_line.Tx1_D	Plate.99	PHACTR4	0.15	0.735448385995962	pearson	1	Ttest_pvalue	Coefficient_of_eigenassay	SVD_pCMs_only3CT	NoPrepr	SVD	5079	RCT-Tx1_D	N	Kept components	RCT
Drug	D_RCT	RCT	Cell_line.Tx1_D	Plate.99	PHAX	0.15	0.110217628443817	pearson	1	Ttest_pvalue	Coefficient_of_eigenassay	SVD_pCMs_only3CT	NoPrepr	SVD	11110	RCT-Tx1_D	N	Kept components	RCT
Drug	D_RCT	RCT	Cell_line.Tx1_D	Plate.99	PHB	0.15	-1.43795024542163	pearson	1	Ttest_pvalue	Coefficient_of_eigenassay	SVD_pCMs_only3CT	NoPrepr	SVD	2083	RCT-Tx1_D	N	Kept components	RCT
Drug	D_RCT	RCT	Cell_line.Tx1_D	Plate.99	PHB2	0.15	-2.30743974332676	pearson	1	Ttest_pvalue	Coefficient_of_eigenassay	SVD_pCMs_only3CT	NoPrepr	SVD	614	RCT-Tx1_D	N	Kept components	RCT
Drug	D_RCT	RCT	Cell_line.Tx1_D	Plate.99	PHC1	0.15	0.625224195513281	pearson	1	Ttest_pvalue	Coefficient_of_eigenassay	SVD_pCMs_only3CT	NoPrepr	SVD	5801	RCT-Tx1_D	N	Kept components	RCT
Drug	D_RCT	RCT	Cell_line.Tx1_D	Plate.99	PHC2	0.15	-1.02637183136577	pearson	1	Ttest_pvalue	Coefficient_of_eigenassay	SVD_pCMs_only3CT	NoPrepr	SVD	3503	RCT-Tx1_D	N	Kept components	RCT
Drug	D_RCT	RCT	Cell_line.Tx1_D	Plate.99	PHC3	0.15	1.92231956103905	pearson	1	Ttest_pvalue	Coefficient_of_eigenassay	SVD_pCMs_only3CT	NoPrepr	SVD	1047	RCT-Tx1_D	N	Kept components	RCT
Drug	D_RCT	RCT	Cell_line.Tx1_D	Plate.99	PHETA1	0.15	-0.754604133482325	pearson	1	Ttest_pvalue	Coefficient_of_eigenassay	SVD_pCMs_only3CT	NoPrepr	SVD	4961	RCT-Tx1_D	N	Kept components	RCT
Drug	D_RCT	RCT	Cell_line.Tx1_D	Plate.99	PHEX	0.15	0.0167814813427335	pearson	1	Ttest_pvalue	Coefficient_of_eigenassay	SVD_pCMs_only3CT	NoPrepr	SVD	13511	RCT-Tx1_D	N	Kept components	RCT
Drug	D_RCT	RCT	Cell_line.Tx1_D	Plate.99	PHF1	0.15	0.68321646311274	pearson	1	Ttest_pvalue	Coefficient_of_eigenassay	SVD_pCMs_only3CT	NoPrepr	SVD	5429	RCT-Tx1_D	N	Kept components	RCT
Drug	D_RCT	RCT	Cell_line.Tx1_D	Plate.99	PHF10	0.15	2.12069254494598	pearson	1	Ttest_pvalue	Coefficient_of_eigenassay	SVD_pCMs_only3CT	NoPrepr	SVD	793	RCT-Tx1_D	N	Kept components	RCT
Drug	D_RCT	RCT	Cell_line.Tx1_D	Plate.99	PHF11	0.15	-0.000563026571939271	pearson	1	Ttest_pvalue	Coefficient_of_eigenassay	SVD_pCMs_only3CT	NoPrepr	SVD	15155	RCT-Tx1_D	N	Kept components	RCT
Drug	D_RCT	RCT	Cell_line.Tx1_D	Plate.99	PHF12	0.15	0.573596490469053	pearson	1	Ttest_pvalue	Coefficient_of_eigenassay	SVD_pCMs_only3CT	NoPrepr	SVD	6171	RCT-Tx1_D	N	Kept components	RCT
Drug	D_RCT	RCT	Cell_line.Tx1_D	Plate.99	PHF13	0.15	-0.368583518759756	pearson	1	Ttest_pvalue	Coefficient_of_eigenassay	SVD_pCMs_only3CT	NoPrepr	SVD	7904	RCT-Tx1_D	N	Kept components	RCT
Drug	D_RCT	RCT	Cell_line.Tx1_D	Plate.99	PHF14	0.15	1.01689950125487	pearson	1	Ttest_pvalue	Coefficient_of_eigenassay	SVD_pCMs_only3CT	NoPrepr	SVD	3542	RCT-Tx1_D	N	Kept components	RCT
Drug	D_RCT	RCT	Cell_line.Tx1_D	Plate.99	PHF19	0.15	-0.899318417089757	pearson	1	Ttest_pvalue	Coefficient_of_eigenassay	SVD_pCMs_only3CT	NoPrepr	SVD	4154	RCT-Tx1_D	N	Kept components	RCT
Drug	D_RCT	RCT	Cell_line.Tx1_D	Plate.99	PHF2	0.15	0.905995988694647	pearson	1	Ttest_pvalue	Coefficient_of_eigenassay	SVD_pCMs_only3CT	NoPrepr	SVD	4128	RCT-Tx1_D	N	Kept components	RCT
Drug	D_RCT	RCT	Cell_line.Tx1_D	Plate.99	PHF20	0.15	0.421411303835538	pearson	1	Ttest_pvalue	Coefficient_of_eigenassay	SVD_pCMs_only3CT	NoPrepr	SVD	7415	RCT-Tx1_D	N	Kept components	RCT
Drug	D_RCT	RCT	Cell_line.Tx1_D	Plate.99	PHF20L1	0.15	1.23874635341243	pearson	1	Ttest_pvalue	Coefficient_of_eigenassay	SVD_pCMs_only3CT	NoPrepr	SVD	2692	RCT-Tx1_D	N	Kept components	RCT
Drug	D_RCT	RCT	Cell_line.Tx1_D	Plate.99	PHF21A	0.15	0.540946883412283	pearson	1	Ttest_pvalue	Coefficient_of_eigenassay	SVD_pCMs_only3CT	NoPrepr	SVD	6435	RCT-Tx1_D	N	Kept components	RCT
Drug	D_RCT	RCT	Cell_line.Tx1_D	Plate.99	PHF21B	0.15	0.315306159613248	pearson	1	Ttest_pvalue	Coefficient_of_eigenassay	SVD_pCMs_only3CT	NoPrepr	SVD	8429	RCT-Tx1_D	N	Kept components	RCT
Drug	D_RCT	RCT	Cell_line.Tx1_D	Plate.99	PHF23	0.15	-0.276104439553417	pearson	1	Ttest_pvalue	Coefficient_of_eigenassay	SVD_pCMs_only3CT	NoPrepr	SVD	8862	RCT-Tx1_D	N	Kept components	RCT
Drug	D_RCT	RCT	Cell_line.Tx1_D	Plate.99	PHF24	0.15	-0.111800876465087	pearson	1	Ttest_pvalue	Coefficient_of_eigenassay	SVD_pCMs_only3CT	NoPrepr	SVD	11078	RCT-Tx1_D	N	Kept components	RCT
Drug	D_RCT	RCT	Cell_line.Tx1_D	Plate.99	PHF3	0.15	3.63843090445401	pearson	1	Ttest_pvalue	Coefficient_of_eigenassay	SVD_pCMs_only3CT	NoPrepr	SVD	128	RCT-Tx1_D	N	Kept components	RCT
Drug	D_RCT	RCT	Cell_line.Tx1_D	Plate.99	PHF5A	0.15	-1.45886301212961	pearson	1	Ttest_pvalue	Coefficient_of_eigenassay	SVD_pCMs_only3CT	NoPrepr	SVD	2016	RCT-Tx1_D	N	Kept components	RCT
Drug	D_RCT	RCT	Cell_line.Tx1_D	Plate.99	PHF6	0.15	0.362287606323871	pearson	1	Ttest_pvalue	Coefficient_of_eigenassay	SVD_pCMs_only3CT	NoPrepr	SVD	7973	RCT-Tx1_D	N	Kept components	RCT
Drug	D_RCT	RCT	Cell_line.Tx1_D	Plate.99	PHF7	0.15	0.773440837310495	pearson	1	Ttest_pvalue	Coefficient_of_eigenassay	SVD_pCMs_only3CT	NoPrepr	SVD	4847	RCT-Tx1_D	N	Kept components	RCT
Drug	D_RCT	RCT	Cell_line.Tx1_D	Plate.99	PHF8	0.15	1.51686443626314	pearson	1	Ttest_pvalue	Coefficient_of_eigenassay	SVD_pCMs_only3CT	NoPrepr	SVD	1862	RCT-Tx1_D	N	Kept components	RCT
Drug	D_RCT	RCT	Cell_line.Tx1_D	Plate.99	PHGDH	0.15	-0.834310633419564	pearson	1	Ttest_pvalue	Coefficient_of_eigenassay	SVD_pCMs_only3CT	NoPrepr	SVD	4487	RCT-Tx1_D	N	Kept components	RCT
Drug	D_RCT	RCT	Cell_line.Tx1_D	Plate.99	PHIP	0.15	1.47493084536985	pearson	1	Ttest_pvalue	Coefficient_of_eigenassay	SVD_pCMs_only3CT	NoPrepr	SVD	1968	RCT-Tx1_D	N	Kept components	RCT
Drug	D_RCT	RCT	Cell_line.Tx1_D	Plate.99	PHKA1	0.15	0.430857315128747	pearson	1	Ttest_pvalue	Coefficient_of_eigenassay	SVD_pCMs_only3CT	NoPrepr	SVD	7330	RCT-Tx1_D	N	Kept components	RCT
Drug	D_RCT	RCT	Cell_line.Tx1_D	Plate.99	PHKA2	0.15	-0.123193347063179	pearson	1	Ttest_pvalue	Coefficient_of_eigenassay	SVD_pCMs_only3CT	NoPrepr	SVD	10887	RCT-Tx1_D	N	Kept components	RCT
Drug	D_RCT	RCT	Cell_line.Tx1_D	Plate.99	PHKB	0.15	0.160359602261268	pearson	1	Ttest_pvalue	Coefficient_of_eigenassay	SVD_pCMs_only3CT	NoPrepr	SVD	10302	RCT-Tx1_D	N	Kept components	RCT
Drug	D_RCT	RCT	Cell_line.Tx1_D	Plate.99	PHKG1	0.15	1.39383709185361	pearson	1	Ttest_pvalue	Coefficient_of_eigenassay	SVD_pCMs_only3CT	NoPrepr	SVD	2205	RCT-Tx1_D	N	Kept components	RCT
Drug	D_RCT	RCT	Cell_line.Tx1_D	Plate.99	PHKG2	0.15	-0.625129193123806	pearson	1	Ttest_pvalue	Coefficient_of_eigenassay	SVD_pCMs_only3CT	NoPrepr	SVD	5804	RCT-Tx1_D	N	Kept components	RCT
Drug	D_RCT	RCT	Cell_line.Tx1_D	Plate.99	PHLDA1	0.15	-0.334110488040962	pearson	1	Ttest_pvalue	Coefficient_of_eigenassay	SVD_pCMs_only3CT	NoPrepr	SVD	8256	RCT-Tx1_D	N	Kept components	RCT
Drug	D_RCT	RCT	Cell_line.Tx1_D	Plate.99	PHLDA3	0.15	-1.91928728475028	pearson	1	Ttest_pvalue	Coefficient_of_eigenassay	SVD_pCMs_only3CT	NoPrepr	SVD	1053	RCT-Tx1_D	N	Kept components	RCT
Drug	D_RCT	RCT	Cell_line.Tx1_D	Plate.99	PHLDB1	0.15	-0.103627372594132	pearson	1	Ttest_pvalue	Coefficient_of_eigenassay	SVD_pCMs_only3CT	NoPrepr	SVD	11207	RCT-Tx1_D	N	Kept components	RCT
Drug	D_RCT	RCT	Cell_line.Tx1_D	Plate.99	PHLDB2	0.15	1.29674248214114	pearson	1	Ttest_pvalue	Coefficient_of_eigenassay	SVD_pCMs_only3CT	NoPrepr	SVD	2498	RCT-Tx1_D	N	Kept components	RCT
Drug	D_RCT	RCT	Cell_line.Tx1_D	Plate.99	PHLDB3	0.15	0.0692561784070861	pearson	1	Ttest_pvalue	Coefficient_of_eigenassay	SVD_pCMs_only3CT	NoPrepr	SVD	11827	RCT-Tx1_D	N	Kept components	RCT
Drug	D_RCT	RCT	Cell_line.Tx1_D	Plate.99	PHLPP1	0.15	-0.331360683682565	pearson	1	Ttest_pvalue	Coefficient_of_eigenassay	SVD_pCMs_only3CT	NoPrepr	SVD	8281	RCT-Tx1_D	N	Kept components	RCT
Drug	D_RCT	RCT	Cell_line.Tx1_D	Plate.99	PHLPP2	0.15	1.52670054894497	pearson	1	Ttest_pvalue	Coefficient_of_eigenassay	SVD_pCMs_only3CT	NoPrepr	SVD	1834	RCT-Tx1_D	N	Kept components	RCT
Drug	D_RCT	RCT	Cell_line.Tx1_D	Plate.99	PHOSPHO2	0.15	0.00976320196861272	pearson	1	Ttest_pvalue	Coefficient_of_eigenassay	SVD_pCMs_only3CT	NoPrepr	SVD	13976	RCT-Tx1_D	N	Kept components	RCT
Drug	D_RCT	RCT	Cell_line.Tx1_D	Plate.99	PHOX2A	0.15	0.0160639410464293	pearson	1	Ttest_pvalue	Coefficient_of_eigenassay	SVD_pCMs_only3CT	NoPrepr	SVD	13543	RCT-Tx1_D	N	Kept components	RCT
Drug	D_RCT	RCT	Cell_line.Tx1_D	Plate.99	PHOX2B	0.15	0.00297483435300847	pearson	1	Ttest_pvalue	Coefficient_of_eigenassay	SVD_pCMs_only3CT	NoPrepr	SVD	14675	RCT-Tx1_D	N	Kept components	RCT
Drug	D_RCT	RCT	Cell_line.Tx1_D	Plate.99	PHPT1	0.15	-2.5887637630608	pearson	1	Ttest_pvalue	Coefficient_of_eigenassay	SVD_pCMs_only3CT	NoPrepr	SVD	436	RCT-Tx1_D	N	Kept components	RCT
Drug	D_RCT	RCT	Cell_line.Tx1_D	Plate.99	PHRF1	0.15	0.712444078396221	pearson	1	Ttest_pvalue	Coefficient_of_eigenassay	SVD_pCMs_only3CT	NoPrepr	SVD	5238	RCT-Tx1_D	N	Kept components	RCT
Drug	D_RCT	RCT	Cell_line.Tx1_D	Plate.99	PHTF1	0.15	0.315241976031661	pearson	1	Ttest_pvalue	Coefficient_of_eigenassay	SVD_pCMs_only3CT	NoPrepr	SVD	8431	RCT-Tx1_D	N	Kept components	RCT
Drug	D_RCT	RCT	Cell_line.Tx1_D	Plate.99	PHTF2	0.15	0.158102966264232	pearson	1	Ttest_pvalue	Coefficient_of_eigenassay	SVD_pCMs_only3CT	NoPrepr	SVD	10342	RCT-Tx1_D	N	Kept components	RCT
Drug	D_RCT	RCT	Cell_line.Tx1_D	Plate.99	PHYH	0.15	-0.209017635677638	pearson	1	Ttest_pvalue	Coefficient_of_eigenassay	SVD_pCMs_only3CT	NoPrepr	SVD	9655	RCT-Tx1_D	N	Kept components	RCT
Drug	D_RCT	RCT	Cell_line.Tx1_D	Plate.99	PHYHD1	0.15	-0.68377487738891	pearson	1	Ttest_pvalue	Coefficient_of_eigenassay	SVD_pCMs_only3CT	NoPrepr	SVD	5424	RCT-Tx1_D	N	Kept components	RCT
Drug	D_RCT	RCT	Cell_line.Tx1_D	Plate.99	PHYHIP	0.15	-0.7107636743319	pearson	1	Ttest_pvalue	Coefficient_of_eigenassay	SVD_pCMs_only3CT	NoPrepr	SVD	5251	RCT-Tx1_D	N	Kept components	RCT
Drug	D_RCT	RCT	Cell_line.Tx1_D	Plate.99	PHYHIPL	0.15	0.0024420881254324	pearson	1	Ttest_pvalue	Coefficient_of_eigenassay	SVD_pCMs_only3CT	NoPrepr	SVD	14763	RCT-Tx1_D	N	Kept components	RCT
Drug	D_RCT	RCT	Cell_line.Tx1_D	Plate.99	PHYKPL	0.15	0.178235081405505	pearson	1	Ttest_pvalue	Coefficient_of_eigenassay	SVD_pCMs_only3CT	NoPrepr	SVD	10066	RCT-Tx1_D	N	Kept components	RCT
Drug	D_RCT	RCT	Cell_line.Tx1_D	Plate.99	PI15	0.15	0.0420005915548175	pearson	1	Ttest_pvalue	Coefficient_of_eigenassay	SVD_pCMs_only3CT	NoPrepr	SVD	12506	RCT-Tx1_D	N	Kept components	RCT
Drug	D_RCT	RCT	Cell_line.Tx1_D	Plate.99	PI16	0.15	-1.82922052408572	pearson	1	Ttest_pvalue	Coefficient_of_eigenassay	SVD_pCMs_only3CT	NoPrepr	SVD	1183	RCT-Tx1_D	N	Kept components	RCT
Drug	D_RCT	RCT	Cell_line.Tx1_D	Plate.99	PI4K2A	0.15	-1.48273407041543	pearson	1	Ttest_pvalue	Coefficient_of_eigenassay	SVD_pCMs_only3CT	NoPrepr	SVD	1947	RCT-Tx1_D	N	Kept components	RCT
Drug	D_RCT	RCT	Cell_line.Tx1_D	Plate.99	PI4K2B	0.15	-0.0171585469390637	pearson	1	Ttest_pvalue	Coefficient_of_eigenassay	SVD_pCMs_only3CT	NoPrepr	SVD	13486	RCT-Tx1_D	N	Kept components	RCT
Drug	D_RCT	RCT	Cell_line.Tx1_D	Plate.99	PI4KA	0.15	0.0161276397957423	pearson	1	Ttest_pvalue	Coefficient_of_eigenassay	SVD_pCMs_only3CT	NoPrepr	SVD	13539	RCT-Tx1_D	N	Kept components	RCT
Drug	D_RCT	RCT	Cell_line.Tx1_D	Plate.99	PI4KB	0.15	-0.687929174152534	pearson	1	Ttest_pvalue	Coefficient_of_eigenassay	SVD_pCMs_only3CT	NoPrepr	SVD	5385	RCT-Tx1_D	N	Kept components	RCT
Drug	D_RCT	RCT	Cell_line.Tx1_D	Plate.99	PIANP	0.15	-0.273714502445484	pearson	1	Ttest_pvalue	Coefficient_of_eigenassay	SVD_pCMs_only3CT	NoPrepr	SVD	8886	RCT-Tx1_D	N	Kept components	RCT
Drug	D_RCT	RCT	Cell_line.Tx1_D	Plate.99	PIAS1	0.15	0.602535604410908	pearson	1	Ttest_pvalue	Coefficient_of_eigenassay	SVD_pCMs_only3CT	NoPrepr	SVD	5963	RCT-Tx1_D	N	Kept components	RCT
Drug	D_RCT	RCT	Cell_line.Tx1_D	Plate.99	PIAS2	0.15	0.577799021626704	pearson	1	Ttest_pvalue	Coefficient_of_eigenassay	SVD_pCMs_only3CT	NoPrepr	SVD	6140	RCT-Tx1_D	N	Kept components	RCT
Drug	D_RCT	RCT	Cell_line.Tx1_D	Plate.99	PIAS3	0.15	0.0562181227673018	pearson	1	Ttest_pvalue	Coefficient_of_eigenassay	SVD_pCMs_only3CT	NoPrepr	SVD	12123	RCT-Tx1_D	N	Kept components	RCT
Drug	D_RCT	RCT	Cell_line.Tx1_D	Plate.99	PIAS4	0.15	-0.756062110015854	pearson	1	Ttest_pvalue	Coefficient_of_eigenassay	SVD_pCMs_only3CT	NoPrepr	SVD	4949	RCT-Tx1_D	N	Kept components	RCT
Drug	D_RCT	RCT	Cell_line.Tx1_D	Plate.99	PIBF1	0.15	1.09551871514852	pearson	1	Ttest_pvalue	Coefficient_of_eigenassay	SVD_pCMs_only3CT	NoPrepr	SVD	3204	RCT-Tx1_D	N	Kept components	RCT
Drug	D_RCT	RCT	Cell_line.Tx1_D	Plate.99	PICALM	0.15	0.0646245307277804	pearson	1	Ttest_pvalue	Coefficient_of_eigenassay	SVD_pCMs_only3CT	NoPrepr	SVD	11927	RCT-Tx1_D	N	Kept components	RCT
Drug	D_RCT	RCT	Cell_line.Tx1_D	Plate.99	PICK1	0.15	-0.655313579724621	pearson	1	Ttest_pvalue	Coefficient_of_eigenassay	SVD_pCMs_only3CT	NoPrepr	SVD	5608	RCT-Tx1_D	N	Kept components	RCT
Drug	D_RCT	RCT	Cell_line.Tx1_D	Plate.99	PID1	0.15	-0.217728015526052	pearson	1	Ttest_pvalue	Coefficient_of_eigenassay	SVD_pCMs_only3CT	NoPrepr	SVD	9552	RCT-Tx1_D	N	Kept components	RCT
Drug	D_RCT	RCT	Cell_line.Tx1_D	Plate.99	PIDD1	0.15	-0.896766384984572	pearson	1	Ttest_pvalue	Coefficient_of_eigenassay	SVD_pCMs_only3CT	NoPrepr	SVD	4172	RCT-Tx1_D	N	Kept components	RCT
Drug	D_RCT	RCT	Cell_line.Tx1_D	Plate.99	PIEZO1	0.15	-0.384083519527219	pearson	1	Ttest_pvalue	Coefficient_of_eigenassay	SVD_pCMs_only3CT	NoPrepr	SVD	7757	RCT-Tx1_D	N	Kept components	RCT
Drug	D_RCT	RCT	Cell_line.Tx1_D	Plate.99	PIEZO2	0.15	4.52814099526731	pearson	1	Ttest_pvalue	Coefficient_of_eigenassay	SVD_pCMs_only3CT	NoPrepr	SVD	41	RCT-Tx1_D	N	Kept components	RCT
Drug	D_RCT	RCT	Cell_line.Tx1_D	Plate.99	PIF1	0.15	0.620421561844056	pearson	1	Ttest_pvalue	Coefficient_of_eigenassay	SVD_pCMs_only3CT	NoPrepr	SVD	5831	RCT-Tx1_D	N	Kept components	RCT
Drug	D_RCT	RCT	Cell_line.Tx1_D	Plate.99	PIFO	0.15	-0.880596964142862	pearson	1	Ttest_pvalue	Coefficient_of_eigenassay	SVD_pCMs_only3CT	NoPrepr	SVD	4250	RCT-Tx1_D	N	Kept components	RCT
Drug	D_RCT	RCT	Cell_line.Tx1_D	Plate.99	PIGA	0.15	0.470134122585038	pearson	1	Ttest_pvalue	Coefficient_of_eigenassay	SVD_pCMs_only3CT	NoPrepr	SVD	6990	RCT-Tx1_D	N	Kept components	RCT
Drug	D_RCT	RCT	Cell_line.Tx1_D	Plate.99	PIGB	0.15	-0.0178531698596909	pearson	1	Ttest_pvalue	Coefficient_of_eigenassay	SVD_pCMs_only3CT	NoPrepr	SVD	13446	RCT-Tx1_D	N	Kept components	RCT
Drug	D_RCT	RCT	Cell_line.Tx1_D	Plate.99	PIGBOS1	0.15	-0.704079092929115	pearson	1	Ttest_pvalue	Coefficient_of_eigenassay	SVD_pCMs_only3CT	NoPrepr	SVD	5295	RCT-Tx1_D	N	Kept components	RCT
Drug	D_RCT	RCT	Cell_line.Tx1_D	Plate.99	PIGC	0.15	-0.35950456196217	pearson	1	Ttest_pvalue	Coefficient_of_eigenassay	SVD_pCMs_only3CT	NoPrepr	SVD	8002	RCT-Tx1_D	N	Kept components	RCT
Drug	D_RCT	RCT	Cell_line.Tx1_D	Plate.99	PIGF	0.15	0.0410923815280977	pearson	1	Ttest_pvalue	Coefficient_of_eigenassay	SVD_pCMs_only3CT	NoPrepr	SVD	12533	RCT-Tx1_D	N	Kept components	RCT
Drug	D_RCT	RCT	Cell_line.Tx1_D	Plate.99	PIGG	0.15	0.47120408770832	pearson	1	Ttest_pvalue	Coefficient_of_eigenassay	SVD_pCMs_only3CT	NoPrepr	SVD	6980	RCT-Tx1_D	N	Kept components	RCT
Drug	D_RCT	RCT	Cell_line.Tx1_D	Plate.99	PIGH	0.15	-0.0940773535382234	pearson	1	Ttest_pvalue	Coefficient_of_eigenassay	SVD_pCMs_only3CT	NoPrepr	SVD	11356	RCT-Tx1_D	N	Kept components	RCT
Drug	D_RCT	RCT	Cell_line.Tx1_D	Plate.99	PIGK	0.15	-0.0483617477619079	pearson	1	Ttest_pvalue	Coefficient_of_eigenassay	SVD_pCMs_only3CT	NoPrepr	SVD	12322	RCT-Tx1_D	N	Kept components	RCT
Drug	D_RCT	RCT	Cell_line.Tx1_D	Plate.99	PIGL	0.15	0.0211029476800393	pearson	1	Ttest_pvalue	Coefficient_of_eigenassay	SVD_pCMs_only3CT	NoPrepr	SVD	13286	RCT-Tx1_D	N	Kept components	RCT
Drug	D_RCT	RCT	Cell_line.Tx1_D	Plate.99	PIGM	0.15	-0.33926770505399	pearson	1	Ttest_pvalue	Coefficient_of_eigenassay	SVD_pCMs_only3CT	NoPrepr	SVD	8216	RCT-Tx1_D	N	Kept components	RCT
Drug	D_RCT	RCT	Cell_line.Tx1_D	Plate.99	PIGN	0.15	0.374307121360947	pearson	1	Ttest_pvalue	Coefficient_of_eigenassay	SVD_pCMs_only3CT	NoPrepr	SVD	7851	RCT-Tx1_D	N	Kept components	RCT
Drug	D_RCT	RCT	Cell_line.Tx1_D	Plate.99	PIGO	0.15	0.198851744759019	pearson	1	Ttest_pvalue	Coefficient_of_eigenassay	SVD_pCMs_only3CT	NoPrepr	SVD	9774	RCT-Tx1_D	N	Kept components	RCT
Drug	D_RCT	RCT	Cell_line.Tx1_D	Plate.99	PIGP	0.15	-1.56379366231695	pearson	1	Ttest_pvalue	Coefficient_of_eigenassay	SVD_pCMs_only3CT	NoPrepr	SVD	1729	RCT-Tx1_D	N	Kept components	RCT
Drug	D_RCT	RCT	Cell_line.Tx1_D	Plate.99	PIGQ	0.15	-1.69384308241469	pearson	1	Ttest_pvalue	Coefficient_of_eigenassay	SVD_pCMs_only3CT	NoPrepr	SVD	1444	RCT-Tx1_D	N	Kept components	RCT
Drug	D_RCT	RCT	Cell_line.Tx1_D	Plate.99	PIGS	0.15	-0.590100589778838	pearson	1	Ttest_pvalue	Coefficient_of_eigenassay	SVD_pCMs_only3CT	NoPrepr	SVD	6046	RCT-Tx1_D	N	Kept components	RCT
Drug	D_RCT	RCT	Cell_line.Tx1_D	Plate.99	PIGT	0.15	-1.57055569182429	pearson	1	Ttest_pvalue	Coefficient_of_eigenassay	SVD_pCMs_only3CT	NoPrepr	SVD	1713	RCT-Tx1_D	N	Kept components	RCT
Drug	D_RCT	RCT	Cell_line.Tx1_D	Plate.99	PIGU	0.15	-0.786549458322974	pearson	1	Ttest_pvalue	Coefficient_of_eigenassay	SVD_pCMs_only3CT	NoPrepr	SVD	4767	RCT-Tx1_D	N	Kept components	RCT
Drug	D_RCT	RCT	Cell_line.Tx1_D	Plate.99	PIGV	0.15	-0.173541180431254	pearson	1	Ttest_pvalue	Coefficient_of_eigenassay	SVD_pCMs_only3CT	NoPrepr	SVD	10127	RCT-Tx1_D	N	Kept components	RCT
Drug	D_RCT	RCT	Cell_line.Tx1_D	Plate.99	PIGX	0.15	-0.234961801769373	pearson	1	Ttest_pvalue	Coefficient_of_eigenassay	SVD_pCMs_only3CT	NoPrepr	SVD	9330	RCT-Tx1_D	N	Kept components	RCT
Drug	D_RCT	RCT	Cell_line.Tx1_D	Plate.99	PIGZ	0.15	0.290668636725061	pearson	1	Ttest_pvalue	Coefficient_of_eigenassay	SVD_pCMs_only3CT	NoPrepr	SVD	8695	RCT-Tx1_D	N	Kept components	RCT
Drug	D_RCT	RCT	Cell_line.Tx1_D	Plate.99	PIH1D1	0.15	-1.38277783194714	pearson	1	Ttest_pvalue	Coefficient_of_eigenassay	SVD_pCMs_only3CT	NoPrepr	SVD	2233	RCT-Tx1_D	N	Kept components	RCT
Drug	D_RCT	RCT	Cell_line.Tx1_D	Plate.99	PIH1D2	0.15	-0.270813418506212	pearson	1	Ttest_pvalue	Coefficient_of_eigenassay	SVD_pCMs_only3CT	NoPrepr	SVD	8920	RCT-Tx1_D	N	Kept components	RCT
Drug	D_RCT	RCT	Cell_line.Tx1_D	Plate.99	PIK3AP1	0.15	0.377426819438243	pearson	1	Ttest_pvalue	Coefficient_of_eigenassay	SVD_pCMs_only3CT	NoPrepr	SVD	7816	RCT-Tx1_D	N	Kept components	RCT
Drug	D_RCT	RCT	Cell_line.Tx1_D	Plate.99	PIK3C2A	0.15	1.23382534520291	pearson	1	Ttest_pvalue	Coefficient_of_eigenassay	SVD_pCMs_only3CT	NoPrepr	SVD	2710	RCT-Tx1_D	N	Kept components	RCT
Drug	D_RCT	RCT	Cell_line.Tx1_D	Plate.99	PIK3C2B	0.15	0.91932221015219	pearson	1	Ttest_pvalue	Coefficient_of_eigenassay	SVD_pCMs_only3CT	NoPrepr	SVD	4057	RCT-Tx1_D	N	Kept components	RCT
Drug	D_RCT	RCT	Cell_line.Tx1_D	Plate.99	PIK3C2G	0.15	-0.00665930040466712	pearson	1	Ttest_pvalue	Coefficient_of_eigenassay	SVD_pCMs_only3CT	NoPrepr	SVD	14240	RCT-Tx1_D	N	Kept components	RCT
Drug	D_RCT	RCT	Cell_line.Tx1_D	Plate.99	PIK3C3	0.15	1.50654145051575	pearson	1	Ttest_pvalue	Coefficient_of_eigenassay	SVD_pCMs_only3CT	NoPrepr	SVD	1882	RCT-Tx1_D	N	Kept components	RCT
Drug	D_RCT	RCT	Cell_line.Tx1_D	Plate.99	PIK3CA	0.15	0.821395182060512	pearson	1	Ttest_pvalue	Coefficient_of_eigenassay	SVD_pCMs_only3CT	NoPrepr	SVD	4562	RCT-Tx1_D	N	Kept components	RCT
Drug	D_RCT	RCT	Cell_line.Tx1_D	Plate.99	PIK3CB	0.15	0.286628710575031	pearson	1	Ttest_pvalue	Coefficient_of_eigenassay	SVD_pCMs_only3CT	NoPrepr	SVD	8740	RCT-Tx1_D	N	Kept components	RCT
Drug	D_RCT	RCT	Cell_line.Tx1_D	Plate.99	PIK3CD	0.15	0.0595822754616644	pearson	1	Ttest_pvalue	Coefficient_of_eigenassay	SVD_pCMs_only3CT	NoPrepr	SVD	12041	RCT-Tx1_D	N	Kept components	RCT
Drug	D_RCT	RCT	Cell_line.Tx1_D	Plate.99	PIK3CG	0.15	0.000697392753386746	pearson	1	Ttest_pvalue	Coefficient_of_eigenassay	SVD_pCMs_only3CT	NoPrepr	SVD	15122	RCT-Tx1_D	N	Kept components	RCT
Drug	D_RCT	RCT	Cell_line.Tx1_D	Plate.99	PIK3IP1	0.15	0.0396397607594969	pearson	1	Ttest_pvalue	Coefficient_of_eigenassay	SVD_pCMs_only3CT	NoPrepr	SVD	12567	RCT-Tx1_D	N	Kept components	RCT
Drug	D_RCT	RCT	Cell_line.Tx1_D	Plate.99	PIK3R1	0.15	1.58163535412938	pearson	1	Ttest_pvalue	Coefficient_of_eigenassay	SVD_pCMs_only3CT	NoPrepr	SVD	1686	RCT-Tx1_D	N	Kept components	RCT
Drug	D_RCT	RCT	Cell_line.Tx1_D	Plate.99	PIK3R2	0.15	-0.298515066879124	pearson	1	Ttest_pvalue	Coefficient_of_eigenassay	SVD_pCMs_only3CT	NoPrepr	SVD	8613	RCT-Tx1_D	N	Kept components	RCT
Drug	D_RCT	RCT	Cell_line.Tx1_D	Plate.99	PIK3R3	0.15	0.414500352230352	pearson	1	Ttest_pvalue	Coefficient_of_eigenassay	SVD_pCMs_only3CT	NoPrepr	SVD	7473	RCT-Tx1_D	N	Kept components	RCT
Drug	D_RCT	RCT	Cell_line.Tx1_D	Plate.99	PIK3R4	0.15	0.18874368322961	pearson	1	Ttest_pvalue	Coefficient_of_eigenassay	SVD_pCMs_only3CT	NoPrepr	SVD	9912	RCT-Tx1_D	N	Kept components	RCT
Drug	D_RCT	RCT	Cell_line.Tx1_D	Plate.99	PIKFYVE	0.15	3.02958636184071	pearson	1	Ttest_pvalue	Coefficient_of_eigenassay	SVD_pCMs_only3CT	NoPrepr	SVD	252	RCT-Tx1_D	N	Kept components	RCT
Drug	D_RCT	RCT	Cell_line.Tx1_D	Plate.99	PILRA	0.15	0.249049208942823	pearson	1	Ttest_pvalue	Coefficient_of_eigenassay	SVD_pCMs_only3CT	NoPrepr	SVD	9169	RCT-Tx1_D	N	Kept components	RCT
Drug	D_RCT	RCT	Cell_line.Tx1_D	Plate.99	PILRB	0.15	1.3641486285438	pearson	1	Ttest_pvalue	Coefficient_of_eigenassay	SVD_pCMs_only3CT	NoPrepr	SVD	2293	RCT-Tx1_D	N	Kept components	RCT
Drug	D_RCT	RCT	Cell_line.Tx1_D	Plate.99	PIM1	0.15	-0.614933372124465	pearson	1	Ttest_pvalue	Coefficient_of_eigenassay	SVD_pCMs_only3CT	NoPrepr	SVD	5869	RCT-Tx1_D	N	Kept components	RCT
Drug	D_RCT	RCT	Cell_line.Tx1_D	Plate.99	PIM2	0.15	-0.492784932376271	pearson	1	Ttest_pvalue	Coefficient_of_eigenassay	SVD_pCMs_only3CT	NoPrepr	SVD	6804	RCT-Tx1_D	N	Kept components	RCT
Drug	D_RCT	RCT	Cell_line.Tx1_D	Plate.99	PIM3	0.15	-0.743803336415934	pearson	1	Ttest_pvalue	Coefficient_of_eigenassay	SVD_pCMs_only3CT	NoPrepr	SVD	5030	RCT-Tx1_D	N	Kept components	RCT
Drug	D_RCT	RCT	Cell_line.Tx1_D	Plate.99	PIMREG	0.15	-0.943574670737491	pearson	1	Ttest_pvalue	Coefficient_of_eigenassay	SVD_pCMs_only3CT	NoPrepr	SVD	3917	RCT-Tx1_D	N	Kept components	RCT
Drug	D_RCT	RCT	Cell_line.Tx1_D	Plate.99	PIN1	0.15	-1.81709837291747	pearson	1	Ttest_pvalue	Coefficient_of_eigenassay	SVD_pCMs_only3CT	NoPrepr	SVD	1200	RCT-Tx1_D	N	Kept components	RCT
Drug	D_RCT	RCT	Cell_line.Tx1_D	Plate.99	PIN4	0.15	-1.02309275753094	pearson	1	Ttest_pvalue	Coefficient_of_eigenassay	SVD_pCMs_only3CT	NoPrepr	SVD	3518	RCT-Tx1_D	N	Kept components	RCT
Drug	D_RCT	RCT	Cell_line.Tx1_D	Plate.99	PINK1	0.15	-0.00862471289456084	pearson	1	Ttest_pvalue	Coefficient_of_eigenassay	SVD_pCMs_only3CT	NoPrepr	SVD	14057	RCT-Tx1_D	N	Kept components	RCT
Drug	D_RCT	RCT	Cell_line.Tx1_D	Plate.99	PINLYP	0.15	-0.0515905457962601	pearson	1	Ttest_pvalue	Coefficient_of_eigenassay	SVD_pCMs_only3CT	NoPrepr	SVD	12229	RCT-Tx1_D	N	Kept components	RCT
Drug	D_RCT	RCT	Cell_line.Tx1_D	Plate.99	PINX1	0.15	-1.16493487406604	pearson	1	Ttest_pvalue	Coefficient_of_eigenassay	SVD_pCMs_only3CT	NoPrepr	SVD	2941	RCT-Tx1_D	N	Kept components	RCT
Drug	D_RCT	RCT	Cell_line.Tx1_D	Plate.99	PIP4K2A	0.15	0.942750057039355	pearson	1	Ttest_pvalue	Coefficient_of_eigenassay	SVD_pCMs_only3CT	NoPrepr	SVD	3923	RCT-Tx1_D	N	Kept components	RCT
Drug	D_RCT	RCT	Cell_line.Tx1_D	Plate.99	PIP4K2B	0.15	-0.010888623388826	pearson	1	Ttest_pvalue	Coefficient_of_eigenassay	SVD_pCMs_only3CT	NoPrepr	SVD	13889	RCT-Tx1_D	N	Kept components	RCT
Drug	D_RCT	RCT	Cell_line.Tx1_D	Plate.99	PIP4K2C	0.15	-0.0485494730568359	pearson	1	Ttest_pvalue	Coefficient_of_eigenassay	SVD_pCMs_only3CT	NoPrepr	SVD	12317	RCT-Tx1_D	N	Kept components	RCT
Drug	D_RCT	RCT	Cell_line.Tx1_D	Plate.99	PIP4P1	0.15	-0.376872745726857	pearson	1	Ttest_pvalue	Coefficient_of_eigenassay	SVD_pCMs_only3CT	NoPrepr	SVD	7820	RCT-Tx1_D	N	Kept components	RCT
Drug	D_RCT	RCT	Cell_line.Tx1_D	Plate.99	PIP4P2	0.15	-0.575844481863425	pearson	1	Ttest_pvalue	Coefficient_of_eigenassay	SVD_pCMs_only3CT	NoPrepr	SVD	6153	RCT-Tx1_D	N	Kept components	RCT
Drug	D_RCT	RCT	Cell_line.Tx1_D	Plate.99	PIP5K1A	0.15	2.42781580678903	pearson	1	Ttest_pvalue	Coefficient_of_eigenassay	SVD_pCMs_only3CT	NoPrepr	SVD	523	RCT-Tx1_D	N	Kept components	RCT
Drug	D_RCT	RCT	Cell_line.Tx1_D	Plate.99	PIP5K1B	0.15	0.765797780713696	pearson	1	Ttest_pvalue	Coefficient_of_eigenassay	SVD_pCMs_only3CT	NoPrepr	SVD	4894	RCT-Tx1_D	N	Kept components	RCT
Drug	D_RCT	RCT	Cell_line.Tx1_D	Plate.99	PIP5K1C	0.15	-0.696322127539198	pearson	1	Ttest_pvalue	Coefficient_of_eigenassay	SVD_pCMs_only3CT	NoPrepr	SVD	5345	RCT-Tx1_D	N	Kept components	RCT
Drug	D_RCT	RCT	Cell_line.Tx1_D	Plate.99	PIP5KL1	0.15	-0.394842886291682	pearson	1	Ttest_pvalue	Coefficient_of_eigenassay	SVD_pCMs_only3CT	NoPrepr	SVD	7659	RCT-Tx1_D	N	Kept components	RCT
Drug	D_RCT	RCT	Cell_line.Tx1_D	Plate.99	PIPOX	0.15	-0.624572227744074	pearson	1	Ttest_pvalue	Coefficient_of_eigenassay	SVD_pCMs_only3CT	NoPrepr	SVD	5808	RCT-Tx1_D	N	Kept components	RCT
Drug	D_RCT	RCT	Cell_line.Tx1_D	Plate.99	PIR	0.15	-0.681531287351138	pearson	1	Ttest_pvalue	Coefficient_of_eigenassay	SVD_pCMs_only3CT	NoPrepr	SVD	5440	RCT-Tx1_D	N	Kept components	RCT
Drug	D_RCT	RCT	Cell_line.Tx1_D	Plate.99	PIRT	0.15	-0.00184845690043409	pearson	1	Ttest_pvalue	Coefficient_of_eigenassay	SVD_pCMs_only3CT	NoPrepr	SVD	14854	RCT-Tx1_D	N	Kept components	RCT
Drug	D_RCT	RCT	Cell_line.Tx1_D	Plate.99	PISD	0.15	-0.649200702403488	pearson	1	Ttest_pvalue	Coefficient_of_eigenassay	SVD_pCMs_only3CT	NoPrepr	SVD	5651	RCT-Tx1_D	N	Kept components	RCT
Drug	D_RCT	RCT	Cell_line.Tx1_D	Plate.99	PITHD1	0.15	-0.686056259953897	pearson	1	Ttest_pvalue	Coefficient_of_eigenassay	SVD_pCMs_only3CT	NoPrepr	SVD	5404	RCT-Tx1_D	N	Kept components	RCT
Drug	D_RCT	RCT	Cell_line.Tx1_D	Plate.99	PITPNA	0.15	0.179162098926933	pearson	1	Ttest_pvalue	Coefficient_of_eigenassay	SVD_pCMs_only3CT	NoPrepr	SVD	10055	RCT-Tx1_D	N	Kept components	RCT
Drug	D_RCT	RCT	Cell_line.Tx1_D	Plate.99	PITPNB	0.15	0.234677643906755	pearson	1	Ttest_pvalue	Coefficient_of_eigenassay	SVD_pCMs_only3CT	NoPrepr	SVD	9333	RCT-Tx1_D	N	Kept components	RCT
Drug	D_RCT	RCT	Cell_line.Tx1_D	Plate.99	PITPNC1	0.15	0.395477707616904	pearson	1	Ttest_pvalue	Coefficient_of_eigenassay	SVD_pCMs_only3CT	NoPrepr	SVD	7650	RCT-Tx1_D	N	Kept components	RCT
Drug	D_RCT	RCT	Cell_line.Tx1_D	Plate.99	PITPNM1	0.15	-0.606652914430405	pearson	1	Ttest_pvalue	Coefficient_of_eigenassay	SVD_pCMs_only3CT	NoPrepr	SVD	5932	RCT-Tx1_D	N	Kept components	RCT
Drug	D_RCT	RCT	Cell_line.Tx1_D	Plate.99	PITPNM2	0.15	0.612950759223545	pearson	1	Ttest_pvalue	Coefficient_of_eigenassay	SVD_pCMs_only3CT	NoPrepr	SVD	5883	RCT-Tx1_D	N	Kept components	RCT
Drug	D_RCT	RCT	Cell_line.Tx1_D	Plate.99	PITPNM3	0.15	1.07390990203079	pearson	1	Ttest_pvalue	Coefficient_of_eigenassay	SVD_pCMs_only3CT	NoPrepr	SVD	3298	RCT-Tx1_D	N	Kept components	RCT
Drug	D_RCT	RCT	Cell_line.Tx1_D	Plate.99	PITRM1	0.15	-0.261684522740201	pearson	1	Ttest_pvalue	Coefficient_of_eigenassay	SVD_pCMs_only3CT	NoPrepr	SVD	9020	RCT-Tx1_D	N	Kept components	RCT
Drug	D_RCT	RCT	Cell_line.Tx1_D	Plate.99	PITX1	0.15	-0.0215144026607775	pearson	1	Ttest_pvalue	Coefficient_of_eigenassay	SVD_pCMs_only3CT	NoPrepr	SVD	13266	RCT-Tx1_D	N	Kept components	RCT
Drug	D_RCT	RCT	Cell_line.Tx1_D	Plate.99	PITX2	0.15	-1.06330856366873	pearson	1	Ttest_pvalue	Coefficient_of_eigenassay	SVD_pCMs_only3CT	NoPrepr	SVD	3337	RCT-Tx1_D	N	Kept components	RCT
Drug	D_RCT	RCT	Cell_line.Tx1_D	Plate.99	PITX3	0.15	3.69127599373639e-05	pearson	1	Ttest_pvalue	Coefficient_of_eigenassay	SVD_pCMs_only3CT	NoPrepr	SVD	15303	RCT-Tx1_D	N	Kept components	RCT
Drug	D_RCT	RCT	Cell_line.Tx1_D	Plate.99	PIWIL2	0.15	-0.0100749462077406	pearson	1	Ttest_pvalue	Coefficient_of_eigenassay	SVD_pCMs_only3CT	NoPrepr	SVD	13946	RCT-Tx1_D	N	Kept components	RCT
Drug	D_RCT	RCT	Cell_line.Tx1_D	Plate.99	PIWIL3	0.15	-0.00282927330646502	pearson	1	Ttest_pvalue	Coefficient_of_eigenassay	SVD_pCMs_only3CT	NoPrepr	SVD	14694	RCT-Tx1_D	N	Kept components	RCT
Drug	D_RCT	RCT	Cell_line.Tx1_D	Plate.99	PIWIL4	0.15	-0.00631188583876561	pearson	1	Ttest_pvalue	Coefficient_of_eigenassay	SVD_pCMs_only3CT	NoPrepr	SVD	14276	RCT-Tx1_D	N	Kept components	RCT
Drug	D_RCT	RCT	Cell_line.Tx1_D	Plate.99	PJA1	0.15	0.48573032033611	pearson	1	Ttest_pvalue	Coefficient_of_eigenassay	SVD_pCMs_only3CT	NoPrepr	SVD	6858	RCT-Tx1_D	N	Kept components	RCT
Drug	D_RCT	RCT	Cell_line.Tx1_D	Plate.99	PJA2	0.15	2.00504395981693	pearson	1	Ttest_pvalue	Coefficient_of_eigenassay	SVD_pCMs_only3CT	NoPrepr	SVD	931	RCT-Tx1_D	N	Kept components	RCT
Drug	D_RCT	RCT	Cell_line.Tx1_D	Plate.99	PJVK	0.15	-0.495643493806173	pearson	1	Ttest_pvalue	Coefficient_of_eigenassay	SVD_pCMs_only3CT	NoPrepr	SVD	6780	RCT-Tx1_D	N	Kept components	RCT
Drug	D_RCT	RCT	Cell_line.Tx1_D	Plate.99	PKD1	0.15	-0.00639138144423198	pearson	1	Ttest_pvalue	Coefficient_of_eigenassay	SVD_pCMs_only3CT	NoPrepr	SVD	14271	RCT-Tx1_D	N	Kept components	RCT
Drug	D_RCT	RCT	Cell_line.Tx1_D	Plate.99	PKD1L1	0.15	0.0952993253126405	pearson	1	Ttest_pvalue	Coefficient_of_eigenassay	SVD_pCMs_only3CT	NoPrepr	SVD	11334	RCT-Tx1_D	N	Kept components	RCT
Drug	D_RCT	RCT	Cell_line.Tx1_D	Plate.99	PKD1L2	0.15	0.347662554655451	pearson	1	Ttest_pvalue	Coefficient_of_eigenassay	SVD_pCMs_only3CT	NoPrepr	SVD	8126	RCT-Tx1_D	N	Kept components	RCT
Drug	D_RCT	RCT	Cell_line.Tx1_D	Plate.99	PKD1L3	0.15	-0.0964172971470998	pearson	1	Ttest_pvalue	Coefficient_of_eigenassay	SVD_pCMs_only3CT	NoPrepr	SVD	11314	RCT-Tx1_D	N	Kept components	RCT
Drug	D_RCT	RCT	Cell_line.Tx1_D	Plate.99	PKD2	0.15	3.13941272037184	pearson	1	Ttest_pvalue	Coefficient_of_eigenassay	SVD_pCMs_only3CT	NoPrepr	SVD	221	RCT-Tx1_D	N	Kept components	RCT
Drug	D_RCT	RCT	Cell_line.Tx1_D	Plate.99	PKD2L2	0.15	-0.00335645822109232	pearson	1	Ttest_pvalue	Coefficient_of_eigenassay	SVD_pCMs_only3CT	NoPrepr	SVD	14613	RCT-Tx1_D	N	Kept components	RCT
Drug	D_RCT	RCT	Cell_line.Tx1_D	Plate.99	PKDCC	0.15	-0.669617633678593	pearson	1	Ttest_pvalue	Coefficient_of_eigenassay	SVD_pCMs_only3CT	NoPrepr	SVD	5519	RCT-Tx1_D	N	Kept components	RCT
Drug	D_RCT	RCT	Cell_line.Tx1_D	Plate.99	PKDREJ	0.15	0.00519438554819704	pearson	1	Ttest_pvalue	Coefficient_of_eigenassay	SVD_pCMs_only3CT	NoPrepr	SVD	14382	RCT-Tx1_D	N	Kept components	RCT
Drug	D_RCT	RCT	Cell_line.Tx1_D	Plate.99	PKHD1L1	0.15	-0.361932672693927	pearson	1	Ttest_pvalue	Coefficient_of_eigenassay	SVD_pCMs_only3CT	NoPrepr	SVD	7976	RCT-Tx1_D	N	Kept components	RCT
Drug	D_RCT	RCT	Cell_line.Tx1_D	Plate.99	PKIA	0.15	-1.25310846019645	pearson	1	Ttest_pvalue	Coefficient_of_eigenassay	SVD_pCMs_only3CT	NoPrepr	SVD	2642	RCT-Tx1_D	N	Kept components	RCT
Drug	D_RCT	RCT	Cell_line.Tx1_D	Plate.99	PKIB	0.15	-0.291107425137597	pearson	1	Ttest_pvalue	Coefficient_of_eigenassay	SVD_pCMs_only3CT	NoPrepr	SVD	8691	RCT-Tx1_D	N	Kept components	RCT
Drug	D_RCT	RCT	Cell_line.Tx1_D	Plate.99	PKIG	0.15	-1.615880336536	pearson	1	Ttest_pvalue	Coefficient_of_eigenassay	SVD_pCMs_only3CT	NoPrepr	SVD	1612	RCT-Tx1_D	N	Kept components	RCT
Drug	D_RCT	RCT	Cell_line.Tx1_D	Plate.99	PKM	0.15	-0.196410643814405	pearson	1	Ttest_pvalue	Coefficient_of_eigenassay	SVD_pCMs_only3CT	NoPrepr	SVD	9813	RCT-Tx1_D	N	Kept components	RCT
Drug	D_RCT	RCT	Cell_line.Tx1_D	Plate.99	PKMYT1	0.15	-0.404356524131996	pearson	1	Ttest_pvalue	Coefficient_of_eigenassay	SVD_pCMs_only3CT	NoPrepr	SVD	7567	RCT-Tx1_D	N	Kept components	RCT
Drug	D_RCT	RCT	Cell_line.Tx1_D	Plate.99	PKN1	0.15	-0.967417451662346	pearson	1	Ttest_pvalue	Coefficient_of_eigenassay	SVD_pCMs_only3CT	NoPrepr	SVD	3780	RCT-Tx1_D	N	Kept components	RCT
Drug	D_RCT	RCT	Cell_line.Tx1_D	Plate.99	PKN2	0.15	1.19179985516345	pearson	1	Ttest_pvalue	Coefficient_of_eigenassay	SVD_pCMs_only3CT	NoPrepr	SVD	2847	RCT-Tx1_D	N	Kept components	RCT
Drug	D_RCT	RCT	Cell_line.Tx1_D	Plate.99	PKN3	0.15	-0.073133689992221	pearson	1	Ttest_pvalue	Coefficient_of_eigenassay	SVD_pCMs_only3CT	NoPrepr	SVD	11748	RCT-Tx1_D	N	Kept components	RCT
Drug	D_RCT	RCT	Cell_line.Tx1_D	Plate.99	PKNOX1	0.15	-1.22158829983053	pearson	1	Ttest_pvalue	Coefficient_of_eigenassay	SVD_pCMs_only3CT	NoPrepr	SVD	2744	RCT-Tx1_D	N	Kept components	RCT
Drug	D_RCT	RCT	Cell_line.Tx1_D	Plate.99	PKNOX2	0.15	0.651530541962899	pearson	1	Ttest_pvalue	Coefficient_of_eigenassay	SVD_pCMs_only3CT	NoPrepr	SVD	5634	RCT-Tx1_D	N	Kept components	RCT
Drug	D_RCT	RCT	Cell_line.Tx1_D	Plate.99	PKP2	0.15	0.412713307213016	pearson	1	Ttest_pvalue	Coefficient_of_eigenassay	SVD_pCMs_only3CT	NoPrepr	SVD	7483	RCT-Tx1_D	N	Kept components	RCT
Drug	D_RCT	RCT	Cell_line.Tx1_D	Plate.99	PKP4	0.15	0.781958338089401	pearson	1	Ttest_pvalue	Coefficient_of_eigenassay	SVD_pCMs_only3CT	NoPrepr	SVD	4789	RCT-Tx1_D	N	Kept components	RCT
Drug	D_RCT	RCT	Cell_line.Tx1_D	Plate.99	PLA1A	0.15	-0.00083576687237818	pearson	1	Ttest_pvalue	Coefficient_of_eigenassay	SVD_pCMs_only3CT	NoPrepr	SVD	15080	RCT-Tx1_D	N	Kept components	RCT
Drug	D_RCT	RCT	Cell_line.Tx1_D	Plate.99	PLA2G12A	0.15	-0.409002588087255	pearson	1	Ttest_pvalue	Coefficient_of_eigenassay	SVD_pCMs_only3CT	NoPrepr	SVD	7525	RCT-Tx1_D	N	Kept components	RCT
Drug	D_RCT	RCT	Cell_line.Tx1_D	Plate.99	PLA2G15	0.15	-1.27245879675252	pearson	1	Ttest_pvalue	Coefficient_of_eigenassay	SVD_pCMs_only3CT	NoPrepr	SVD	2579	RCT-Tx1_D	N	Kept components	RCT
Drug	D_RCT	RCT	Cell_line.Tx1_D	Plate.99	PLA2G16	0.15	-1.11412739093082	pearson	1	Ttest_pvalue	Coefficient_of_eigenassay	SVD_pCMs_only3CT	NoPrepr	SVD	3139	RCT-Tx1_D	N	Kept components	RCT
Drug	D_RCT	RCT	Cell_line.Tx1_D	Plate.99	PLA2G3	0.15	-0.0195070323652063	pearson	1	Ttest_pvalue	Coefficient_of_eigenassay	SVD_pCMs_only3CT	NoPrepr	SVD	13357	RCT-Tx1_D	N	Kept components	RCT
Drug	D_RCT	RCT	Cell_line.Tx1_D	Plate.99	PLA2G4A	0.15	-0.0274179633769695	pearson	1	Ttest_pvalue	Coefficient_of_eigenassay	SVD_pCMs_only3CT	NoPrepr	SVD	12976	RCT-Tx1_D	N	Kept components	RCT
Drug	D_RCT	RCT	Cell_line.Tx1_D	Plate.99	PLA2G4B	0.15	-0.00122614985004118	pearson	1	Ttest_pvalue	Coefficient_of_eigenassay	SVD_pCMs_only3CT	NoPrepr	SVD	14994	RCT-Tx1_D	N	Kept components	RCT
Drug	D_RCT	RCT	Cell_line.Tx1_D	Plate.99	PLA2G4C	0.15	0.143487162869931	pearson	1	Ttest_pvalue	Coefficient_of_eigenassay	SVD_pCMs_only3CT	NoPrepr	SVD	10571	RCT-Tx1_D	N	Kept components	RCT
Drug	D_RCT	RCT	Cell_line.Tx1_D	Plate.99	PLA2G6	0.15	-0.145447553015511	pearson	1	Ttest_pvalue	Coefficient_of_eigenassay	SVD_pCMs_only3CT	NoPrepr	SVD	10542	RCT-Tx1_D	N	Kept components	RCT
Drug	D_RCT	RCT	Cell_line.Tx1_D	Plate.99	PLA2R1	0.15	0.79552543777726	pearson	1	Ttest_pvalue	Coefficient_of_eigenassay	SVD_pCMs_only3CT	NoPrepr	SVD	4710	RCT-Tx1_D	N	Kept components	RCT
Drug	D_RCT	RCT	Cell_line.Tx1_D	Plate.99	PLAA	0.15	0.524419852896869	pearson	1	Ttest_pvalue	Coefficient_of_eigenassay	SVD_pCMs_only3CT	NoPrepr	SVD	6558	RCT-Tx1_D	N	Kept components	RCT
Drug	D_RCT	RCT	Cell_line.Tx1_D	Plate.99	PLAC1	0.15	-0.0251808885363102	pearson	1	Ttest_pvalue	Coefficient_of_eigenassay	SVD_pCMs_only3CT	NoPrepr	SVD	13097	RCT-Tx1_D	N	Kept components	RCT
Drug	D_RCT	RCT	Cell_line.Tx1_D	Plate.99	PLAC4	0.15	0.887193045203156	pearson	1	Ttest_pvalue	Coefficient_of_eigenassay	SVD_pCMs_only3CT	NoPrepr	SVD	4225	RCT-Tx1_D	N	Kept components	RCT
Drug	D_RCT	RCT	Cell_line.Tx1_D	Plate.99	PLAC8	0.15	0.0194731554811794	pearson	1	Ttest_pvalue	Coefficient_of_eigenassay	SVD_pCMs_only3CT	NoPrepr	SVD	13359	RCT-Tx1_D	N	Kept components	RCT
Drug	D_RCT	RCT	Cell_line.Tx1_D	Plate.99	PLAC8L1	0.15	-0.165046718869125	pearson	1	Ttest_pvalue	Coefficient_of_eigenassay	SVD_pCMs_only3CT	NoPrepr	SVD	10250	RCT-Tx1_D	N	Kept components	RCT
Drug	D_RCT	RCT	Cell_line.Tx1_D	Plate.99	PLAC9	0.15	-1.55394643002135	pearson	1	Ttest_pvalue	Coefficient_of_eigenassay	SVD_pCMs_only3CT	NoPrepr	SVD	1760	RCT-Tx1_D	N	Kept components	RCT
Drug	D_RCT	RCT	Cell_line.Tx1_D	Plate.99	PLAG1	0.15	-0.318850582914952	pearson	1	Ttest_pvalue	Coefficient_of_eigenassay	SVD_pCMs_only3CT	NoPrepr	SVD	8388	RCT-Tx1_D	N	Kept components	RCT
Drug	D_RCT	RCT	Cell_line.Tx1_D	Plate.99	PLAGL1	0.15	0.0243247304693418	pearson	1	Ttest_pvalue	Coefficient_of_eigenassay	SVD_pCMs_only3CT	NoPrepr	SVD	13129	RCT-Tx1_D	N	Kept components	RCT
Drug	D_RCT	RCT	Cell_line.Tx1_D	Plate.99	PLAGL2	0.15	-0.257496837604648	pearson	1	Ttest_pvalue	Coefficient_of_eigenassay	SVD_pCMs_only3CT	NoPrepr	SVD	9068	RCT-Tx1_D	N	Kept components	RCT
Drug	D_RCT	RCT	Cell_line.Tx1_D	Plate.99	PLAT	0.15	-0.176909425677858	pearson	1	Ttest_pvalue	Coefficient_of_eigenassay	SVD_pCMs_only3CT	NoPrepr	SVD	10088	RCT-Tx1_D	N	Kept components	RCT
Drug	D_RCT	RCT	Cell_line.Tx1_D	Plate.99	PLAU	0.15	-0.643732515356147	pearson	1	Ttest_pvalue	Coefficient_of_eigenassay	SVD_pCMs_only3CT	NoPrepr	SVD	5682	RCT-Tx1_D	N	Kept components	RCT
Drug	D_RCT	RCT	Cell_line.Tx1_D	Plate.99	PLAUR	0.15	0.0514163800159939	pearson	1	Ttest_pvalue	Coefficient_of_eigenassay	SVD_pCMs_only3CT	NoPrepr	SVD	12236	RCT-Tx1_D	N	Kept components	RCT
Drug	D_RCT	RCT	Cell_line.Tx1_D	Plate.99	PLB1	0.15	0.41184279226629	pearson	1	Ttest_pvalue	Coefficient_of_eigenassay	SVD_pCMs_only3CT	NoPrepr	SVD	7494	RCT-Tx1_D	N	Kept components	RCT
Drug	D_RCT	RCT	Cell_line.Tx1_D	Plate.99	PLBD1	0.15	-0.651729452048308	pearson	1	Ttest_pvalue	Coefficient_of_eigenassay	SVD_pCMs_only3CT	NoPrepr	SVD	5630	RCT-Tx1_D	N	Kept components	RCT
Drug	D_RCT	RCT	Cell_line.Tx1_D	Plate.99	PLBD2	0.15	-0.00137529539701669	pearson	1	Ttest_pvalue	Coefficient_of_eigenassay	SVD_pCMs_only3CT	NoPrepr	SVD	14957	RCT-Tx1_D	N	Kept components	RCT
Drug	D_RCT	RCT	Cell_line.Tx1_D	Plate.99	PLCB1	0.15	1.03190193333205	pearson	1	Ttest_pvalue	Coefficient_of_eigenassay	SVD_pCMs_only3CT	NoPrepr	SVD	3473	RCT-Tx1_D	N	Kept components	RCT
Drug	D_RCT	RCT	Cell_line.Tx1_D	Plate.99	PLCB2	0.15	-0.476845439894718	pearson	1	Ttest_pvalue	Coefficient_of_eigenassay	SVD_pCMs_only3CT	NoPrepr	SVD	6920	RCT-Tx1_D	N	Kept components	RCT
Drug	D_RCT	RCT	Cell_line.Tx1_D	Plate.99	PLCB3	0.15	-0.182032580566041	pearson	1	Ttest_pvalue	Coefficient_of_eigenassay	SVD_pCMs_only3CT	NoPrepr	SVD	10012	RCT-Tx1_D	N	Kept components	RCT
Drug	D_RCT	RCT	Cell_line.Tx1_D	Plate.99	PLCB4	0.15	0.933206905065741	pearson	1	Ttest_pvalue	Coefficient_of_eigenassay	SVD_pCMs_only3CT	NoPrepr	SVD	3973	RCT-Tx1_D	N	Kept components	RCT
Drug	D_RCT	RCT	Cell_line.Tx1_D	Plate.99	PLCD1	0.15	-0.18199062687554	pearson	1	Ttest_pvalue	Coefficient_of_eigenassay	SVD_pCMs_only3CT	NoPrepr	SVD	10013	RCT-Tx1_D	N	Kept components	RCT
Drug	D_RCT	RCT	Cell_line.Tx1_D	Plate.99	PLCD3	0.15	-0.359026809842817	pearson	1	Ttest_pvalue	Coefficient_of_eigenassay	SVD_pCMs_only3CT	NoPrepr	SVD	8011	RCT-Tx1_D	N	Kept components	RCT
Drug	D_RCT	RCT	Cell_line.Tx1_D	Plate.99	PLCD4	0.15	0.0195863913941064	pearson	1	Ttest_pvalue	Coefficient_of_eigenassay	SVD_pCMs_only3CT	NoPrepr	SVD	13353	RCT-Tx1_D	N	Kept components	RCT
Drug	D_RCT	RCT	Cell_line.Tx1_D	Plate.99	PLCE1	0.15	2.07771921867402	pearson	1	Ttest_pvalue	Coefficient_of_eigenassay	SVD_pCMs_only3CT	NoPrepr	SVD	840	RCT-Tx1_D	N	Kept components	RCT
Drug	D_RCT	RCT	Cell_line.Tx1_D	Plate.99	PLCG1	0.15	0.287756592015774	pearson	1	Ttest_pvalue	Coefficient_of_eigenassay	SVD_pCMs_only3CT	NoPrepr	SVD	8730	RCT-Tx1_D	N	Kept components	RCT
Drug	D_RCT	RCT	Cell_line.Tx1_D	Plate.99	PLCG2	0.15	0.111132350492044	pearson	1	Ttest_pvalue	Coefficient_of_eigenassay	SVD_pCMs_only3CT	NoPrepr	SVD	11092	RCT-Tx1_D	N	Kept components	RCT
Drug	D_RCT	RCT	Cell_line.Tx1_D	Plate.99	PLCH1	0.15	-0.0245573904694355	pearson	1	Ttest_pvalue	Coefficient_of_eigenassay	SVD_pCMs_only3CT	NoPrepr	SVD	13121	RCT-Tx1_D	N	Kept components	RCT
Drug	D_RCT	RCT	Cell_line.Tx1_D	Plate.99	PLCL1	0.15	2.46233634466783	pearson	1	Ttest_pvalue	Coefficient_of_eigenassay	SVD_pCMs_only3CT	NoPrepr	SVD	503	RCT-Tx1_D	N	Kept components	RCT
Drug	D_RCT	RCT	Cell_line.Tx1_D	Plate.99	PLCL2	0.15	0.985853403803739	pearson	1	Ttest_pvalue	Coefficient_of_eigenassay	SVD_pCMs_only3CT	NoPrepr	SVD	3690	RCT-Tx1_D	N	Kept components	RCT
Drug	D_RCT	RCT	Cell_line.Tx1_D	Plate.99	PLCXD2	0.15	-0.0270904824410682	pearson	1	Ttest_pvalue	Coefficient_of_eigenassay	SVD_pCMs_only3CT	NoPrepr	SVD	12996	RCT-Tx1_D	N	Kept components	RCT
Drug	D_RCT	RCT	Cell_line.Tx1_D	Plate.99	PLCXD3	0.15	-0.0192267342159098	pearson	1	Ttest_pvalue	Coefficient_of_eigenassay	SVD_pCMs_only3CT	NoPrepr	SVD	13371	RCT-Tx1_D	N	Kept components	RCT
Drug	D_RCT	RCT	Cell_line.Tx1_D	Plate.99	PLD1	0.15	0.684053193177611	pearson	1	Ttest_pvalue	Coefficient_of_eigenassay	SVD_pCMs_only3CT	NoPrepr	SVD	5419	RCT-Tx1_D	N	Kept components	RCT
Drug	D_RCT	RCT	Cell_line.Tx1_D	Plate.99	PLD2	0.15	-0.179709636722801	pearson	1	Ttest_pvalue	Coefficient_of_eigenassay	SVD_pCMs_only3CT	NoPrepr	SVD	10044	RCT-Tx1_D	N	Kept components	RCT
Drug	D_RCT	RCT	Cell_line.Tx1_D	Plate.99	PLD3	0.15	-1.35528865589377	pearson	1	Ttest_pvalue	Coefficient_of_eigenassay	SVD_pCMs_only3CT	NoPrepr	SVD	2314	RCT-Tx1_D	N	Kept components	RCT
Drug	D_RCT	RCT	Cell_line.Tx1_D	Plate.99	PLD5	0.15	-0.310293911199366	pearson	1	Ttest_pvalue	Coefficient_of_eigenassay	SVD_pCMs_only3CT	NoPrepr	SVD	8497	RCT-Tx1_D	N	Kept components	RCT
Drug	D_RCT	RCT	Cell_line.Tx1_D	Plate.99	PLD6	0.15	0.18334157501201	pearson	1	Ttest_pvalue	Coefficient_of_eigenassay	SVD_pCMs_only3CT	NoPrepr	SVD	9994	RCT-Tx1_D	N	Kept components	RCT
Drug	D_RCT	RCT	Cell_line.Tx1_D	Plate.99	PLEC	0.15	0.539219327567388	pearson	1	Ttest_pvalue	Coefficient_of_eigenassay	SVD_pCMs_only3CT	NoPrepr	SVD	6447	RCT-Tx1_D	N	Kept components	RCT
Drug	D_RCT	RCT	Cell_line.Tx1_D	Plate.99	PLEK2	0.15	-0.856652734043371	pearson	1	Ttest_pvalue	Coefficient_of_eigenassay	SVD_pCMs_only3CT	NoPrepr	SVD	4368	RCT-Tx1_D	N	Kept components	RCT
Drug	D_RCT	RCT	Cell_line.Tx1_D	Plate.99	PLEKHA1	0.15	0.192116840060682	pearson	1	Ttest_pvalue	Coefficient_of_eigenassay	SVD_pCMs_only3CT	NoPrepr	SVD	9864	RCT-Tx1_D	N	Kept components	RCT
Drug	D_RCT	RCT	Cell_line.Tx1_D	Plate.99	PLEKHA2	0.15	0.166071923420202	pearson	1	Ttest_pvalue	Coefficient_of_eigenassay	SVD_pCMs_only3CT	NoPrepr	SVD	10237	RCT-Tx1_D	N	Kept components	RCT
Drug	D_RCT	RCT	Cell_line.Tx1_D	Plate.99	PLEKHA3	0.15	0.606969087279218	pearson	1	Ttest_pvalue	Coefficient_of_eigenassay	SVD_pCMs_only3CT	NoPrepr	SVD	5928	RCT-Tx1_D	N	Kept components	RCT
Drug	D_RCT	RCT	Cell_line.Tx1_D	Plate.99	PLEKHA4	0.15	0.217676201010593	pearson	1	Ttest_pvalue	Coefficient_of_eigenassay	SVD_pCMs_only3CT	NoPrepr	SVD	9553	RCT-Tx1_D	N	Kept components	RCT
Drug	D_RCT	RCT	Cell_line.Tx1_D	Plate.99	PLEKHA5	0.15	1.40582476984202	pearson	1	Ttest_pvalue	Coefficient_of_eigenassay	SVD_pCMs_only3CT	NoPrepr	SVD	2166	RCT-Tx1_D	N	Kept components	RCT
Drug	D_RCT	RCT	Cell_line.Tx1_D	Plate.99	PLEKHA6	0.15	0.389666518542511	pearson	1	Ttest_pvalue	Coefficient_of_eigenassay	SVD_pCMs_only3CT	NoPrepr	SVD	7711	RCT-Tx1_D	N	Kept components	RCT
Drug	D_RCT	RCT	Cell_line.Tx1_D	Plate.99	PLEKHA7	0.15	2.06928302495415	pearson	1	Ttest_pvalue	Coefficient_of_eigenassay	SVD_pCMs_only3CT	NoPrepr	SVD	852	RCT-Tx1_D	N	Kept components	RCT
Drug	D_RCT	RCT	Cell_line.Tx1_D	Plate.99	PLEKHA8	0.15	1.07058153386744	pearson	1	Ttest_pvalue	Coefficient_of_eigenassay	SVD_pCMs_only3CT	NoPrepr	SVD	3311	RCT-Tx1_D	N	Kept components	RCT
Drug	D_RCT	RCT	Cell_line.Tx1_D	Plate.99	PLEKHB1	0.15	-0.282451485629877	pearson	1	Ttest_pvalue	Coefficient_of_eigenassay	SVD_pCMs_only3CT	NoPrepr	SVD	8788	RCT-Tx1_D	N	Kept components	RCT
Drug	D_RCT	RCT	Cell_line.Tx1_D	Plate.99	PLEKHB2	0.15	-0.133234554151755	pearson	1	Ttest_pvalue	Coefficient_of_eigenassay	SVD_pCMs_only3CT	NoPrepr	SVD	10717	RCT-Tx1_D	N	Kept components	RCT
Drug	D_RCT	RCT	Cell_line.Tx1_D	Plate.99	PLEKHD1	0.15	-0.000943307569128448	pearson	1	Ttest_pvalue	Coefficient_of_eigenassay	SVD_pCMs_only3CT	NoPrepr	SVD	15051	RCT-Tx1_D	N	Kept components	RCT
Drug	D_RCT	RCT	Cell_line.Tx1_D	Plate.99	PLEKHF1	0.15	-1.41688073341199	pearson	1	Ttest_pvalue	Coefficient_of_eigenassay	SVD_pCMs_only3CT	NoPrepr	SVD	2136	RCT-Tx1_D	N	Kept components	RCT
Drug	D_RCT	RCT	Cell_line.Tx1_D	Plate.99	PLEKHF2	0.15	0.109465211066975	pearson	1	Ttest_pvalue	Coefficient_of_eigenassay	SVD_pCMs_only3CT	NoPrepr	SVD	11120	RCT-Tx1_D	N	Kept components	RCT
Drug	D_RCT	RCT	Cell_line.Tx1_D	Plate.99	PLEKHG1	0.15	1.30061024888728	pearson	1	Ttest_pvalue	Coefficient_of_eigenassay	SVD_pCMs_only3CT	NoPrepr	SVD	2482	RCT-Tx1_D	N	Kept components	RCT
Drug	D_RCT	RCT	Cell_line.Tx1_D	Plate.99	PLEKHG2	0.15	0.00457461875710366	pearson	1	Ttest_pvalue	Coefficient_of_eigenassay	SVD_pCMs_only3CT	NoPrepr	SVD	14451	RCT-Tx1_D	N	Kept components	RCT
Drug	D_RCT	RCT	Cell_line.Tx1_D	Plate.99	PLEKHG3	0.15	0.108891003842099	pearson	1	Ttest_pvalue	Coefficient_of_eigenassay	SVD_pCMs_only3CT	NoPrepr	SVD	11130	RCT-Tx1_D	N	Kept components	RCT
Drug	D_RCT	RCT	Cell_line.Tx1_D	Plate.99	PLEKHG4	0.15	0.221172063453027	pearson	1	Ttest_pvalue	Coefficient_of_eigenassay	SVD_pCMs_only3CT	NoPrepr	SVD	9508	RCT-Tx1_D	N	Kept components	RCT
Drug	D_RCT	RCT	Cell_line.Tx1_D	Plate.99	PLEKHG4B	0.15	-0.0172214712842357	pearson	1	Ttest_pvalue	Coefficient_of_eigenassay	SVD_pCMs_only3CT	NoPrepr	SVD	13481	RCT-Tx1_D	N	Kept components	RCT
Drug	D_RCT	RCT	Cell_line.Tx1_D	Plate.99	PLEKHG5	0.15	0.146771617803391	pearson	1	Ttest_pvalue	Coefficient_of_eigenassay	SVD_pCMs_only3CT	NoPrepr	SVD	10517	RCT-Tx1_D	N	Kept components	RCT
Drug	D_RCT	RCT	Cell_line.Tx1_D	Plate.99	PLEKHG6	0.15	0.998246828849399	pearson	1	Ttest_pvalue	Coefficient_of_eigenassay	SVD_pCMs_only3CT	NoPrepr	SVD	3629	RCT-Tx1_D	N	Kept components	RCT
Drug	D_RCT	RCT	Cell_line.Tx1_D	Plate.99	PLEKHG7	0.15	0.240129090682418	pearson	1	Ttest_pvalue	Coefficient_of_eigenassay	SVD_pCMs_only3CT	NoPrepr	SVD	9269	RCT-Tx1_D	N	Kept components	RCT
Drug	D_RCT	RCT	Cell_line.Tx1_D	Plate.99	PLEKHH1	0.15	0.68754737955148	pearson	1	Ttest_pvalue	Coefficient_of_eigenassay	SVD_pCMs_only3CT	NoPrepr	SVD	5390	RCT-Tx1_D	N	Kept components	RCT
Drug	D_RCT	RCT	Cell_line.Tx1_D	Plate.99	PLEKHH2	0.15	1.67637013374675	pearson	1	Ttest_pvalue	Coefficient_of_eigenassay	SVD_pCMs_only3CT	NoPrepr	SVD	1480	RCT-Tx1_D	N	Kept components	RCT
Drug	D_RCT	RCT	Cell_line.Tx1_D	Plate.99	PLEKHH3	0.15	-1.26507114467423	pearson	1	Ttest_pvalue	Coefficient_of_eigenassay	SVD_pCMs_only3CT	NoPrepr	SVD	2606	RCT-Tx1_D	N	Kept components	RCT
Drug	D_RCT	RCT	Cell_line.Tx1_D	Plate.99	PLEKHJ1	0.15	-2.3123583297363	pearson	1	Ttest_pvalue	Coefficient_of_eigenassay	SVD_pCMs_only3CT	NoPrepr	SVD	610	RCT-Tx1_D	N	Kept components	RCT
Drug	D_RCT	RCT	Cell_line.Tx1_D	Plate.99	PLEKHM1	0.15	-0.830485356494145	pearson	1	Ttest_pvalue	Coefficient_of_eigenassay	SVD_pCMs_only3CT	NoPrepr	SVD	4502	RCT-Tx1_D	N	Kept components	RCT
Drug	D_RCT	RCT	Cell_line.Tx1_D	Plate.99	PLEKHM2	0.15	-0.637246082438443	pearson	1	Ttest_pvalue	Coefficient_of_eigenassay	SVD_pCMs_only3CT	NoPrepr	SVD	5721	RCT-Tx1_D	N	Kept components	RCT
Drug	D_RCT	RCT	Cell_line.Tx1_D	Plate.99	PLEKHM3	0.15	1.31975035231401	pearson	1	Ttest_pvalue	Coefficient_of_eigenassay	SVD_pCMs_only3CT	NoPrepr	SVD	2417	RCT-Tx1_D	N	Kept components	RCT
Drug	D_RCT	RCT	Cell_line.Tx1_D	Plate.99	PLEKHO1	0.15	-2.05099184582321	pearson	1	Ttest_pvalue	Coefficient_of_eigenassay	SVD_pCMs_only3CT	NoPrepr	SVD	877	RCT-Tx1_D	N	Kept components	RCT
Drug	D_RCT	RCT	Cell_line.Tx1_D	Plate.99	PLEKHO2	0.15	-0.285049076239641	pearson	1	Ttest_pvalue	Coefficient_of_eigenassay	SVD_pCMs_only3CT	NoPrepr	SVD	8757	RCT-Tx1_D	N	Kept components	RCT
Drug	D_RCT	RCT	Cell_line.Tx1_D	Plate.99	PLET1	0.15	-0.00665415854216359	pearson	1	Ttest_pvalue	Coefficient_of_eigenassay	SVD_pCMs_only3CT	NoPrepr	SVD	14241	RCT-Tx1_D	N	Kept components	RCT
Drug	D_RCT	RCT	Cell_line.Tx1_D	Plate.99	PLGRKT	0.15	-1.28514980943418	pearson	1	Ttest_pvalue	Coefficient_of_eigenassay	SVD_pCMs_only3CT	NoPrepr	SVD	2536	RCT-Tx1_D	N	Kept components	RCT
Drug	D_RCT	RCT	Cell_line.Tx1_D	Plate.99	PLIN1	0.15	0.000191263627764531	pearson	1	Ttest_pvalue	Coefficient_of_eigenassay	SVD_pCMs_only3CT	NoPrepr	SVD	15260	RCT-Tx1_D	N	Kept components	RCT
Drug	D_RCT	RCT	Cell_line.Tx1_D	Plate.99	PLIN2	0.15	-0.87590785647088	pearson	1	Ttest_pvalue	Coefficient_of_eigenassay	SVD_pCMs_only3CT	NoPrepr	SVD	4272	RCT-Tx1_D	N	Kept components	RCT
Drug	D_RCT	RCT	Cell_line.Tx1_D	Plate.99	PLIN3	0.15	-1.53774195897081	pearson	1	Ttest_pvalue	Coefficient_of_eigenassay	SVD_pCMs_only3CT	NoPrepr	SVD	1797	RCT-Tx1_D	N	Kept components	RCT
Drug	D_RCT	RCT	Cell_line.Tx1_D	Plate.99	PLIN4	0.15	0.522904772041305	pearson	1	Ttest_pvalue	Coefficient_of_eigenassay	SVD_pCMs_only3CT	NoPrepr	SVD	6572	RCT-Tx1_D	N	Kept components	RCT
Drug	D_RCT	RCT	Cell_line.Tx1_D	Plate.99	PLIN5	0.15	-0.49074313274719	pearson	1	Ttest_pvalue	Coefficient_of_eigenassay	SVD_pCMs_only3CT	NoPrepr	SVD	6818	RCT-Tx1_D	N	Kept components	RCT
Drug	D_RCT	RCT	Cell_line.Tx1_D	Plate.99	PLK1	0.15	-0.256092278537428	pearson	1	Ttest_pvalue	Coefficient_of_eigenassay	SVD_pCMs_only3CT	NoPrepr	SVD	9093	RCT-Tx1_D	N	Kept components	RCT
Drug	D_RCT	RCT	Cell_line.Tx1_D	Plate.99	PLK2	0.15	0.878789048769842	pearson	1	Ttest_pvalue	Coefficient_of_eigenassay	SVD_pCMs_only3CT	NoPrepr	SVD	4259	RCT-Tx1_D	N	Kept components	RCT
Drug	D_RCT	RCT	Cell_line.Tx1_D	Plate.99	PLK3	0.15	0.127022348069207	pearson	1	Ttest_pvalue	Coefficient_of_eigenassay	SVD_pCMs_only3CT	NoPrepr	SVD	10830	RCT-Tx1_D	N	Kept components	RCT
Drug	D_RCT	RCT	Cell_line.Tx1_D	Plate.99	PLK4	0.15	0.296477124255427	pearson	1	Ttest_pvalue	Coefficient_of_eigenassay	SVD_pCMs_only3CT	NoPrepr	SVD	8628	RCT-Tx1_D	N	Kept components	RCT
Drug	D_RCT	RCT	Cell_line.Tx1_D	Plate.99	PLK5	0.15	0.0118681135861923	pearson	1	Ttest_pvalue	Coefficient_of_eigenassay	SVD_pCMs_only3CT	NoPrepr	SVD	13803	RCT-Tx1_D	N	Kept components	RCT
Drug	D_RCT	RCT	Cell_line.Tx1_D	Plate.99	PLLP	0.15	-0.932349504143029	pearson	1	Ttest_pvalue	Coefficient_of_eigenassay	SVD_pCMs_only3CT	NoPrepr	SVD	3980	RCT-Tx1_D	N	Kept components	RCT
Drug	D_RCT	RCT	Cell_line.Tx1_D	Plate.99	PLN	0.15	-0.555797990680757	pearson	1	Ttest_pvalue	Coefficient_of_eigenassay	SVD_pCMs_only3CT	NoPrepr	SVD	6311	RCT-Tx1_D	N	Kept components	RCT
Drug	D_RCT	RCT	Cell_line.Tx1_D	Plate.99	PLOD1	0.15	-0.923143662658838	pearson	1	Ttest_pvalue	Coefficient_of_eigenassay	SVD_pCMs_only3CT	NoPrepr	SVD	4030	RCT-Tx1_D	N	Kept components	RCT
Drug	D_RCT	RCT	Cell_line.Tx1_D	Plate.99	PLOD2	0.15	1.34377540586265	pearson	1	Ttest_pvalue	Coefficient_of_eigenassay	SVD_pCMs_only3CT	NoPrepr	SVD	2345	RCT-Tx1_D	N	Kept components	RCT
Drug	D_RCT	RCT	Cell_line.Tx1_D	Plate.99	PLOD3	0.15	-0.528554350594161	pearson	1	Ttest_pvalue	Coefficient_of_eigenassay	SVD_pCMs_only3CT	NoPrepr	SVD	6518	RCT-Tx1_D	N	Kept components	RCT
Drug	D_RCT	RCT	Cell_line.Tx1_D	Plate.99	PLP1	0.15	0.160298833758318	pearson	1	Ttest_pvalue	Coefficient_of_eigenassay	SVD_pCMs_only3CT	NoPrepr	SVD	10303	RCT-Tx1_D	N	Kept components	RCT
Drug	D_RCT	RCT	Cell_line.Tx1_D	Plate.99	PLP2	0.15	-0.00021055371302515	pearson	1	Ttest_pvalue	Coefficient_of_eigenassay	SVD_pCMs_only3CT	NoPrepr	SVD	15253	RCT-Tx1_D	N	Kept components	RCT
Drug	D_RCT	RCT	Cell_line.Tx1_D	Plate.99	PLPBP	0.15	-0.139508050361851	pearson	1	Ttest_pvalue	Coefficient_of_eigenassay	SVD_pCMs_only3CT	NoPrepr	SVD	10633	RCT-Tx1_D	N	Kept components	RCT
Drug	D_RCT	RCT	Cell_line.Tx1_D	Plate.99	PLPP1	0.15	-0.241796268976041	pearson	1	Ttest_pvalue	Coefficient_of_eigenassay	SVD_pCMs_only3CT	NoPrepr	SVD	9255	RCT-Tx1_D	N	Kept components	RCT
Drug	D_RCT	RCT	Cell_line.Tx1_D	Plate.99	PLPP2	0.15	-1.62831042237727	pearson	1	Ttest_pvalue	Coefficient_of_eigenassay	SVD_pCMs_only3CT	NoPrepr	SVD	1583	RCT-Tx1_D	N	Kept components	RCT
Drug	D_RCT	RCT	Cell_line.Tx1_D	Plate.99	PLPP3	0.15	0.0477013751731097	pearson	1	Ttest_pvalue	Coefficient_of_eigenassay	SVD_pCMs_only3CT	NoPrepr	SVD	12343	RCT-Tx1_D	N	Kept components	RCT
Drug	D_RCT	RCT	Cell_line.Tx1_D	Plate.99	PLPP4	0.15	-0.189726766738892	pearson	1	Ttest_pvalue	Coefficient_of_eigenassay	SVD_pCMs_only3CT	NoPrepr	SVD	9897	RCT-Tx1_D	N	Kept components	RCT
Drug	D_RCT	RCT	Cell_line.Tx1_D	Plate.99	PLPP5	0.15	-0.977557358167826	pearson	1	Ttest_pvalue	Coefficient_of_eigenassay	SVD_pCMs_only3CT	NoPrepr	SVD	3724	RCT-Tx1_D	N	Kept components	RCT
Drug	D_RCT	RCT	Cell_line.Tx1_D	Plate.99	PLPP6	0.15	0.147669744051158	pearson	1	Ttest_pvalue	Coefficient_of_eigenassay	SVD_pCMs_only3CT	NoPrepr	SVD	10498	RCT-Tx1_D	N	Kept components	RCT
Drug	D_RCT	RCT	Cell_line.Tx1_D	Plate.99	PLPP7	0.15	-1.82388599029781	pearson	1	Ttest_pvalue	Coefficient_of_eigenassay	SVD_pCMs_only3CT	NoPrepr	SVD	1193	RCT-Tx1_D	N	Kept components	RCT
Drug	D_RCT	RCT	Cell_line.Tx1_D	Plate.99	PLPPR2	0.15	-1.09227435592852	pearson	1	Ttest_pvalue	Coefficient_of_eigenassay	SVD_pCMs_only3CT	NoPrepr	SVD	3228	RCT-Tx1_D	N	Kept components	RCT
Drug	D_RCT	RCT	Cell_line.Tx1_D	Plate.99	PLPPR3	0.15	-1.2394349349388	pearson	1	Ttest_pvalue	Coefficient_of_eigenassay	SVD_pCMs_only3CT	NoPrepr	SVD	2687	RCT-Tx1_D	N	Kept components	RCT
Drug	D_RCT	RCT	Cell_line.Tx1_D	Plate.99	PLPPR4	0.15	-0.00754732972822464	pearson	1	Ttest_pvalue	Coefficient_of_eigenassay	SVD_pCMs_only3CT	NoPrepr	SVD	14163	RCT-Tx1_D	N	Kept components	RCT
Drug	D_RCT	RCT	Cell_line.Tx1_D	Plate.99	PLPPR5	0.15	-0.0175926256077019	pearson	1	Ttest_pvalue	Coefficient_of_eigenassay	SVD_pCMs_only3CT	NoPrepr	SVD	13454	RCT-Tx1_D	N	Kept components	RCT
Drug	D_RCT	RCT	Cell_line.Tx1_D	Plate.99	PLRG1	0.15	0.0340003183259453	pearson	1	Ttest_pvalue	Coefficient_of_eigenassay	SVD_pCMs_only3CT	NoPrepr	SVD	12746	RCT-Tx1_D	N	Kept components	RCT
Drug	D_RCT	RCT	Cell_line.Tx1_D	Plate.99	PLS1	0.15	0.558328875515669	pearson	1	Ttest_pvalue	Coefficient_of_eigenassay	SVD_pCMs_only3CT	NoPrepr	SVD	6289	RCT-Tx1_D	N	Kept components	RCT
Drug	D_RCT	RCT	Cell_line.Tx1_D	Plate.99	PLS3	0.15	0.889133534830867	pearson	1	Ttest_pvalue	Coefficient_of_eigenassay	SVD_pCMs_only3CT	NoPrepr	SVD	4217	RCT-Tx1_D	N	Kept components	RCT
Drug	D_RCT	RCT	Cell_line.Tx1_D	Plate.99	PLSCR1	0.15	-0.159710338836763	pearson	1	Ttest_pvalue	Coefficient_of_eigenassay	SVD_pCMs_only3CT	NoPrepr	SVD	10321	RCT-Tx1_D	N	Kept components	RCT
Drug	D_RCT	RCT	Cell_line.Tx1_D	Plate.99	PLSCR4	0.15	0.847932475317748	pearson	1	Ttest_pvalue	Coefficient_of_eigenassay	SVD_pCMs_only3CT	NoPrepr	SVD	4424	RCT-Tx1_D	N	Kept components	RCT
Drug	D_RCT	RCT	Cell_line.Tx1_D	Plate.99	PLSCR5	0.15	-0.00997245364707758	pearson	1	Ttest_pvalue	Coefficient_of_eigenassay	SVD_pCMs_only3CT	NoPrepr	SVD	13956	RCT-Tx1_D	N	Kept components	RCT
Drug	D_RCT	RCT	Cell_line.Tx1_D	Plate.99	PLTP	0.15	-0.843487344084665	pearson	1	Ttest_pvalue	Coefficient_of_eigenassay	SVD_pCMs_only3CT	NoPrepr	SVD	4450	RCT-Tx1_D	N	Kept components	RCT
Drug	D_RCT	RCT	Cell_line.Tx1_D	Plate.99	PLVAP	0.15	0.0715108210390608	pearson	1	Ttest_pvalue	Coefficient_of_eigenassay	SVD_pCMs_only3CT	NoPrepr	SVD	11778	RCT-Tx1_D	N	Kept components	RCT
Drug	D_RCT	RCT	Cell_line.Tx1_D	Plate.99	PLXDC1	0.15	-0.0306940881984358	pearson	1	Ttest_pvalue	Coefficient_of_eigenassay	SVD_pCMs_only3CT	NoPrepr	SVD	12860	RCT-Tx1_D	N	Kept components	RCT
Drug	D_RCT	RCT	Cell_line.Tx1_D	Plate.99	PLXDC2	0.15	0.195629912828641	pearson	1	Ttest_pvalue	Coefficient_of_eigenassay	SVD_pCMs_only3CT	NoPrepr	SVD	9824	RCT-Tx1_D	N	Kept components	RCT
Drug	D_RCT	RCT	Cell_line.Tx1_D	Plate.99	PLXNA1	0.15	0.00953500138883749	pearson	1	Ttest_pvalue	Coefficient_of_eigenassay	SVD_pCMs_only3CT	NoPrepr	SVD	13993	RCT-Tx1_D	N	Kept components	RCT
Drug	D_RCT	RCT	Cell_line.Tx1_D	Plate.99	PLXNA2	0.15	0.773194321137223	pearson	1	Ttest_pvalue	Coefficient_of_eigenassay	SVD_pCMs_only3CT	NoPrepr	SVD	4850	RCT-Tx1_D	N	Kept components	RCT
Drug	D_RCT	RCT	Cell_line.Tx1_D	Plate.99	PLXNA3	0.15	0.0423187763055605	pearson	1	Ttest_pvalue	Coefficient_of_eigenassay	SVD_pCMs_only3CT	NoPrepr	SVD	12492	RCT-Tx1_D	N	Kept components	RCT
Drug	D_RCT	RCT	Cell_line.Tx1_D	Plate.99	PLXNA4	0.15	2.08331863009714	pearson	1	Ttest_pvalue	Coefficient_of_eigenassay	SVD_pCMs_only3CT	NoPrepr	SVD	834	RCT-Tx1_D	N	Kept components	RCT
Drug	D_RCT	RCT	Cell_line.Tx1_D	Plate.99	PLXNB1	0.15	-0.0693578847476725	pearson	1	Ttest_pvalue	Coefficient_of_eigenassay	SVD_pCMs_only3CT	NoPrepr	SVD	11823	RCT-Tx1_D	N	Kept components	RCT
Drug	D_RCT	RCT	Cell_line.Tx1_D	Plate.99	PLXNB2	0.15	-0.359265036157232	pearson	1	Ttest_pvalue	Coefficient_of_eigenassay	SVD_pCMs_only3CT	NoPrepr	SVD	8006	RCT-Tx1_D	N	Kept components	RCT
Drug	D_RCT	RCT	Cell_line.Tx1_D	Plate.99	PLXNB3	0.15	0.194817908353905	pearson	1	Ttest_pvalue	Coefficient_of_eigenassay	SVD_pCMs_only3CT	NoPrepr	SVD	9837	RCT-Tx1_D	N	Kept components	RCT
Drug	D_RCT	RCT	Cell_line.Tx1_D	Plate.99	PLXNC1	0.15	0.667509750592212	pearson	1	Ttest_pvalue	Coefficient_of_eigenassay	SVD_pCMs_only3CT	NoPrepr	SVD	5536	RCT-Tx1_D	N	Kept components	RCT
Drug	D_RCT	RCT	Cell_line.Tx1_D	Plate.99	PLXND1	0.15	-0.32181717488497	pearson	1	Ttest_pvalue	Coefficient_of_eigenassay	SVD_pCMs_only3CT	NoPrepr	SVD	8360	RCT-Tx1_D	N	Kept components	RCT
Drug	D_RCT	RCT	Cell_line.Tx1_D	Plate.99	PM20D1	0.15	3.43181240351926	pearson	1	Ttest_pvalue	Coefficient_of_eigenassay	SVD_pCMs_only3CT	NoPrepr	SVD	156	RCT-Tx1_D	N	Kept components	RCT
Drug	D_RCT	RCT	Cell_line.Tx1_D	Plate.99	PM20D2	0.15	-0.0667172443862209	pearson	1	Ttest_pvalue	Coefficient_of_eigenassay	SVD_pCMs_only3CT	NoPrepr	SVD	11874	RCT-Tx1_D	N	Kept components	RCT
Drug	D_RCT	RCT	Cell_line.Tx1_D	Plate.99	PMAIP1	0.15	0.651131172695132	pearson	1	Ttest_pvalue	Coefficient_of_eigenassay	SVD_pCMs_only3CT	NoPrepr	SVD	5639	RCT-Tx1_D	N	Kept components	RCT
Drug	D_RCT	RCT	Cell_line.Tx1_D	Plate.99	PMEL	0.15	-0.0267729291972711	pearson	1	Ttest_pvalue	Coefficient_of_eigenassay	SVD_pCMs_only3CT	NoPrepr	SVD	13020	RCT-Tx1_D	N	Kept components	RCT
Drug	D_RCT	RCT	Cell_line.Tx1_D	Plate.99	PMEPA1	0.15	-0.180227127097188	pearson	1	Ttest_pvalue	Coefficient_of_eigenassay	SVD_pCMs_only3CT	NoPrepr	SVD	10037	RCT-Tx1_D	N	Kept components	RCT
Drug	D_RCT	RCT	Cell_line.Tx1_D	Plate.99	PMF1	0.15	-2.06470856501	pearson	1	Ttest_pvalue	Coefficient_of_eigenassay	SVD_pCMs_only3CT	NoPrepr	SVD	859	RCT-Tx1_D	N	Kept components	RCT
Drug	D_RCT	RCT	Cell_line.Tx1_D	Plate.99	PMFBP1	0.15	-0.00349000039410016	pearson	1	Ttest_pvalue	Coefficient_of_eigenassay	SVD_pCMs_only3CT	NoPrepr	SVD	14588	RCT-Tx1_D	N	Kept components	RCT
Drug	D_RCT	RCT	Cell_line.Tx1_D	Plate.99	PML	0.15	-0.474212489611389	pearson	1	Ttest_pvalue	Coefficient_of_eigenassay	SVD_pCMs_only3CT	NoPrepr	SVD	6949	RCT-Tx1_D	N	Kept components	RCT
Drug	D_RCT	RCT	Cell_line.Tx1_D	Plate.99	PMM1	0.15	-2.19194090714707	pearson	1	Ttest_pvalue	Coefficient_of_eigenassay	SVD_pCMs_only3CT	NoPrepr	SVD	722	RCT-Tx1_D	N	Kept components	RCT
Drug	D_RCT	RCT	Cell_line.Tx1_D	Plate.99	PMM2	0.15	-0.334658507156402	pearson	1	Ttest_pvalue	Coefficient_of_eigenassay	SVD_pCMs_only3CT	NoPrepr	SVD	8252	RCT-Tx1_D	N	Kept components	RCT
Drug	D_RCT	RCT	Cell_line.Tx1_D	Plate.99	PMP22	0.15	-1.61121245858082	pearson	1	Ttest_pvalue	Coefficient_of_eigenassay	SVD_pCMs_only3CT	NoPrepr	SVD	1624	RCT-Tx1_D	N	Kept components	RCT
Drug	D_RCT	RCT	Cell_line.Tx1_D	Plate.99	PMPCA	0.15	-0.851753179451416	pearson	1	Ttest_pvalue	Coefficient_of_eigenassay	SVD_pCMs_only3CT	NoPrepr	SVD	4402	RCT-Tx1_D	N	Kept components	RCT
Drug	D_RCT	RCT	Cell_line.Tx1_D	Plate.99	PMPCB	0.15	-0.0828007375840931	pearson	1	Ttest_pvalue	Coefficient_of_eigenassay	SVD_pCMs_only3CT	NoPrepr	SVD	11557	RCT-Tx1_D	N	Kept components	RCT
Drug	D_RCT	RCT	Cell_line.Tx1_D	Plate.99	PMS1	0.15	-0.432487001608817	pearson	1	Ttest_pvalue	Coefficient_of_eigenassay	SVD_pCMs_only3CT	NoPrepr	SVD	7322	RCT-Tx1_D	N	Kept components	RCT
Drug	D_RCT	RCT	Cell_line.Tx1_D	Plate.99	PMS2	0.15	0.208436088240302	pearson	1	Ttest_pvalue	Coefficient_of_eigenassay	SVD_pCMs_only3CT	NoPrepr	SVD	9662	RCT-Tx1_D	N	Kept components	RCT
Drug	D_RCT	RCT	Cell_line.Tx1_D	Plate.99	PMVK	0.15	-1.30456904262253	pearson	1	Ttest_pvalue	Coefficient_of_eigenassay	SVD_pCMs_only3CT	NoPrepr	SVD	2469	RCT-Tx1_D	N	Kept components	RCT
Drug	D_RCT	RCT	Cell_line.Tx1_D	Plate.99	PNCK	0.15	-2.16259872513856	pearson	1	Ttest_pvalue	Coefficient_of_eigenassay	SVD_pCMs_only3CT	NoPrepr	SVD	747	RCT-Tx1_D	N	Kept components	RCT
Drug	D_RCT	RCT	Cell_line.Tx1_D	Plate.99	PNISR	0.15	1.61598020222515	pearson	1	Ttest_pvalue	Coefficient_of_eigenassay	SVD_pCMs_only3CT	NoPrepr	SVD	1611	RCT-Tx1_D	N	Kept components	RCT
Drug	D_RCT	RCT	Cell_line.Tx1_D	Plate.99	PNKD	0.15	-1.27080504892687	pearson	1	Ttest_pvalue	Coefficient_of_eigenassay	SVD_pCMs_only3CT	NoPrepr	SVD	2586	RCT-Tx1_D	N	Kept components	RCT
Drug	D_RCT	RCT	Cell_line.Tx1_D	Plate.99	PNKP	0.15	-0.695136885636781	pearson	1	Ttest_pvalue	Coefficient_of_eigenassay	SVD_pCMs_only3CT	NoPrepr	SVD	5350	RCT-Tx1_D	N	Kept components	RCT
Drug	D_RCT	RCT	Cell_line.Tx1_D	Plate.99	PNLDC1	0.15	-0.0005842478555617	pearson	1	Ttest_pvalue	Coefficient_of_eigenassay	SVD_pCMs_only3CT	NoPrepr	SVD	15150	RCT-Tx1_D	N	Kept components	RCT
Drug	D_RCT	RCT	Cell_line.Tx1_D	Plate.99	PNMA1	0.15	-0.405215622508418	pearson	1	Ttest_pvalue	Coefficient_of_eigenassay	SVD_pCMs_only3CT	NoPrepr	SVD	7560	RCT-Tx1_D	N	Kept components	RCT
Drug	D_RCT	RCT	Cell_line.Tx1_D	Plate.99	PNMA2	0.15	0.521009686561401	pearson	1	Ttest_pvalue	Coefficient_of_eigenassay	SVD_pCMs_only3CT	NoPrepr	SVD	6586	RCT-Tx1_D	N	Kept components	RCT
Drug	D_RCT	RCT	Cell_line.Tx1_D	Plate.99	PNMA3	0.15	-0.258366798137096	pearson	1	Ttest_pvalue	Coefficient_of_eigenassay	SVD_pCMs_only3CT	NoPrepr	SVD	9053	RCT-Tx1_D	N	Kept components	RCT
Drug	D_RCT	RCT	Cell_line.Tx1_D	Plate.99	PNMA5	0.15	-0.00186195498321274	pearson	1	Ttest_pvalue	Coefficient_of_eigenassay	SVD_pCMs_only3CT	NoPrepr	SVD	14850	RCT-Tx1_D	N	Kept components	RCT
Drug	D_RCT	RCT	Cell_line.Tx1_D	Plate.99	PNMA6A	0.15	-0.076554447576248	pearson	1	Ttest_pvalue	Coefficient_of_eigenassay	SVD_pCMs_only3CT	NoPrepr	SVD	11671	RCT-Tx1_D	N	Kept components	RCT
Drug	D_RCT	RCT	Cell_line.Tx1_D	Plate.99	PNMA8A	0.15	-0.182348664721162	pearson	1	Ttest_pvalue	Coefficient_of_eigenassay	SVD_pCMs_only3CT	NoPrepr	SVD	10005	RCT-Tx1_D	N	Kept components	RCT
Drug	D_RCT	RCT	Cell_line.Tx1_D	Plate.99	PNMA8B	0.15	0.0280069575699267	pearson	1	Ttest_pvalue	Coefficient_of_eigenassay	SVD_pCMs_only3CT	NoPrepr	SVD	12952	RCT-Tx1_D	N	Kept components	RCT
Drug	D_RCT	RCT	Cell_line.Tx1_D	Plate.99	PNMT	0.15	-1.56013730344213	pearson	1	Ttest_pvalue	Coefficient_of_eigenassay	SVD_pCMs_only3CT	NoPrepr	SVD	1736	RCT-Tx1_D	N	Kept components	RCT
Drug	D_RCT	RCT	Cell_line.Tx1_D	Plate.99	PNN	0.15	2.15707350254526	pearson	1	Ttest_pvalue	Coefficient_of_eigenassay	SVD_pCMs_only3CT	NoPrepr	SVD	751	RCT-Tx1_D	N	Kept components	RCT
Drug	D_RCT	RCT	Cell_line.Tx1_D	Plate.99	PNO1	0.15	0.0458047093837334	pearson	1	Ttest_pvalue	Coefficient_of_eigenassay	SVD_pCMs_only3CT	NoPrepr	SVD	12398	RCT-Tx1_D	N	Kept components	RCT
Drug	D_RCT	RCT	Cell_line.Tx1_D	Plate.99	PNP	0.15	-0.290945789308229	pearson	1	Ttest_pvalue	Coefficient_of_eigenassay	SVD_pCMs_only3CT	NoPrepr	SVD	8692	RCT-Tx1_D	N	Kept components	RCT
Drug	D_RCT	RCT	Cell_line.Tx1_D	Plate.99	PNPLA2	0.15	-1.03759707746672	pearson	1	Ttest_pvalue	Coefficient_of_eigenassay	SVD_pCMs_only3CT	NoPrepr	SVD	3443	RCT-Tx1_D	N	Kept components	RCT
Drug	D_RCT	RCT	Cell_line.Tx1_D	Plate.99	PNPLA3	0.15	0.498968388350072	pearson	1	Ttest_pvalue	Coefficient_of_eigenassay	SVD_pCMs_only3CT	NoPrepr	SVD	6754	RCT-Tx1_D	N	Kept components	RCT
Drug	D_RCT	RCT	Cell_line.Tx1_D	Plate.99	PNPLA4	0.15	-0.748844957833507	pearson	1	Ttest_pvalue	Coefficient_of_eigenassay	SVD_pCMs_only3CT	NoPrepr	SVD	4996	RCT-Tx1_D	N	Kept components	RCT
Drug	D_RCT	RCT	Cell_line.Tx1_D	Plate.99	PNPLA6	0.15	-1.03708554114127	pearson	1	Ttest_pvalue	Coefficient_of_eigenassay	SVD_pCMs_only3CT	NoPrepr	SVD	3445	RCT-Tx1_D	N	Kept components	RCT
Drug	D_RCT	RCT	Cell_line.Tx1_D	Plate.99	PNPLA7	0.15	0.989402898671607	pearson	1	Ttest_pvalue	Coefficient_of_eigenassay	SVD_pCMs_only3CT	NoPrepr	SVD	3676	RCT-Tx1_D	N	Kept components	RCT
Drug	D_RCT	RCT	Cell_line.Tx1_D	Plate.99	PNPLA8	0.15	0.219951904855909	pearson	1	Ttest_pvalue	Coefficient_of_eigenassay	SVD_pCMs_only3CT	NoPrepr	SVD	9525	RCT-Tx1_D	N	Kept components	RCT
Drug	D_RCT	RCT	Cell_line.Tx1_D	Plate.99	PNPO	0.15	-0.13762226377394	pearson	1	Ttest_pvalue	Coefficient_of_eigenassay	SVD_pCMs_only3CT	NoPrepr	SVD	10662	RCT-Tx1_D	N	Kept components	RCT
Drug	D_RCT	RCT	Cell_line.Tx1_D	Plate.99	PNPT1	0.15	0.114167552809995	pearson	1	Ttest_pvalue	Coefficient_of_eigenassay	SVD_pCMs_only3CT	NoPrepr	SVD	11028	RCT-Tx1_D	N	Kept components	RCT
Drug	D_RCT	RCT	Cell_line.Tx1_D	Plate.99	PNRC1	0.15	-0.147413977501738	pearson	1	Ttest_pvalue	Coefficient_of_eigenassay	SVD_pCMs_only3CT	NoPrepr	SVD	10503	RCT-Tx1_D	N	Kept components	RCT
Drug	D_RCT	RCT	Cell_line.Tx1_D	Plate.99	PNRC2	0.15	0.0538450655194366	pearson	1	Ttest_pvalue	Coefficient_of_eigenassay	SVD_pCMs_only3CT	NoPrepr	SVD	12169	RCT-Tx1_D	N	Kept components	RCT
Drug	D_RCT	RCT	Cell_line.Tx1_D	Plate.99	POC1A	0.15	-0.268692755509035	pearson	1	Ttest_pvalue	Coefficient_of_eigenassay	SVD_pCMs_only3CT	NoPrepr	SVD	8942	RCT-Tx1_D	N	Kept components	RCT
Drug	D_RCT	RCT	Cell_line.Tx1_D	Plate.99	POC1B	0.15	-0.181679188421738	pearson	1	Ttest_pvalue	Coefficient_of_eigenassay	SVD_pCMs_only3CT	NoPrepr	SVD	10018	RCT-Tx1_D	N	Kept components	RCT
Drug	D_RCT	RCT	Cell_line.Tx1_D	Plate.99	POC5	0.15	-0.295986405458018	pearson	1	Ttest_pvalue	Coefficient_of_eigenassay	SVD_pCMs_only3CT	NoPrepr	SVD	8635	RCT-Tx1_D	N	Kept components	RCT
Drug	D_RCT	RCT	Cell_line.Tx1_D	Plate.99	PODN	0.15	-0.183518184912244	pearson	1	Ttest_pvalue	Coefficient_of_eigenassay	SVD_pCMs_only3CT	NoPrepr	SVD	9990	RCT-Tx1_D	N	Kept components	RCT
Drug	D_RCT	RCT	Cell_line.Tx1_D	Plate.99	PODNL1	0.15	0.352277722940531	pearson	1	Ttest_pvalue	Coefficient_of_eigenassay	SVD_pCMs_only3CT	NoPrepr	SVD	8074	RCT-Tx1_D	N	Kept components	RCT
Drug	D_RCT	RCT	Cell_line.Tx1_D	Plate.99	PODXL	0.15	-0.42927694536897	pearson	1	Ttest_pvalue	Coefficient_of_eigenassay	SVD_pCMs_only3CT	NoPrepr	SVD	7346	RCT-Tx1_D	N	Kept components	RCT
Drug	D_RCT	RCT	Cell_line.Tx1_D	Plate.99	PODXL2	0.15	-0.758237798433665	pearson	1	Ttest_pvalue	Coefficient_of_eigenassay	SVD_pCMs_only3CT	NoPrepr	SVD	4936	RCT-Tx1_D	N	Kept components	RCT
Drug	D_RCT	RCT	Cell_line.Tx1_D	Plate.99	POF1B	0.15	0.0717379096784212	pearson	1	Ttest_pvalue	Coefficient_of_eigenassay	SVD_pCMs_only3CT	NoPrepr	SVD	11771	RCT-Tx1_D	N	Kept components	RCT
Drug	D_RCT	RCT	Cell_line.Tx1_D	Plate.99	POFUT1	0.15	0.0833700245270874	pearson	1	Ttest_pvalue	Coefficient_of_eigenassay	SVD_pCMs_only3CT	NoPrepr	SVD	11551	RCT-Tx1_D	N	Kept components	RCT
Drug	D_RCT	RCT	Cell_line.Tx1_D	Plate.99	POFUT2	0.15	0.143176158607678	pearson	1	Ttest_pvalue	Coefficient_of_eigenassay	SVD_pCMs_only3CT	NoPrepr	SVD	10580	RCT-Tx1_D	N	Kept components	RCT
Drug	D_RCT	RCT	Cell_line.Tx1_D	Plate.99	POGK	0.15	0.31590914485696	pearson	1	Ttest_pvalue	Coefficient_of_eigenassay	SVD_pCMs_only3CT	NoPrepr	SVD	8419	RCT-Tx1_D	N	Kept components	RCT
Drug	D_RCT	RCT	Cell_line.Tx1_D	Plate.99	POGLUT1	0.15	-0.0160257112690604	pearson	1	Ttest_pvalue	Coefficient_of_eigenassay	SVD_pCMs_only3CT	NoPrepr	SVD	13545	RCT-Tx1_D	N	Kept components	RCT
Drug	D_RCT	RCT	Cell_line.Tx1_D	Plate.99	POGZ	0.15	0.645497417952764	pearson	1	Ttest_pvalue	Coefficient_of_eigenassay	SVD_pCMs_only3CT	NoPrepr	SVD	5671	RCT-Tx1_D	N	Kept components	RCT
Drug	D_RCT	RCT	Cell_line.Tx1_D	Plate.99	POLA1	0.15	2.13111609852323	pearson	1	Ttest_pvalue	Coefficient_of_eigenassay	SVD_pCMs_only3CT	NoPrepr	SVD	781	RCT-Tx1_D	N	Kept components	RCT
Drug	D_RCT	RCT	Cell_line.Tx1_D	Plate.99	POLA2	0.15	-1.19539614621367	pearson	1	Ttest_pvalue	Coefficient_of_eigenassay	SVD_pCMs_only3CT	NoPrepr	SVD	2835	RCT-Tx1_D	N	Kept components	RCT
Drug	D_RCT	RCT	Cell_line.Tx1_D	Plate.99	POLB	0.15	-0.637063208259234	pearson	1	Ttest_pvalue	Coefficient_of_eigenassay	SVD_pCMs_only3CT	NoPrepr	SVD	5725	RCT-Tx1_D	N	Kept components	RCT
Drug	D_RCT	RCT	Cell_line.Tx1_D	Plate.99	POLD1	0.15	-0.407940169321168	pearson	1	Ttest_pvalue	Coefficient_of_eigenassay	SVD_pCMs_only3CT	NoPrepr	SVD	7535	RCT-Tx1_D	N	Kept components	RCT
Drug	D_RCT	RCT	Cell_line.Tx1_D	Plate.99	POLD2	0.15	-1.29819682006963	pearson	1	Ttest_pvalue	Coefficient_of_eigenassay	SVD_pCMs_only3CT	NoPrepr	SVD	2489	RCT-Tx1_D	N	Kept components	RCT
Drug	D_RCT	RCT	Cell_line.Tx1_D	Plate.99	POLD3	0.15	0.0535508907426291	pearson	1	Ttest_pvalue	Coefficient_of_eigenassay	SVD_pCMs_only3CT	NoPrepr	SVD	12173	RCT-Tx1_D	N	Kept components	RCT
Drug	D_RCT	RCT	Cell_line.Tx1_D	Plate.99	POLD4	0.15	-1.57948728882967	pearson	1	Ttest_pvalue	Coefficient_of_eigenassay	SVD_pCMs_only3CT	NoPrepr	SVD	1691	RCT-Tx1_D	N	Kept components	RCT
Drug	D_RCT	RCT	Cell_line.Tx1_D	Plate.99	POLDIP2	0.15	-0.854430247923818	pearson	1	Ttest_pvalue	Coefficient_of_eigenassay	SVD_pCMs_only3CT	NoPrepr	SVD	4385	RCT-Tx1_D	N	Kept components	RCT
Drug	D_RCT	RCT	Cell_line.Tx1_D	Plate.99	POLDIP3	0.15	-0.600771541554839	pearson	1	Ttest_pvalue	Coefficient_of_eigenassay	SVD_pCMs_only3CT	NoPrepr	SVD	5974	RCT-Tx1_D	N	Kept components	RCT
Drug	D_RCT	RCT	Cell_line.Tx1_D	Plate.99	POLE	0.15	0.225976135192	pearson	1	Ttest_pvalue	Coefficient_of_eigenassay	SVD_pCMs_only3CT	NoPrepr	SVD	9442	RCT-Tx1_D	N	Kept components	RCT
Drug	D_RCT	RCT	Cell_line.Tx1_D	Plate.99	POLE2	0.15	-0.103366375330182	pearson	1	Ttest_pvalue	Coefficient_of_eigenassay	SVD_pCMs_only3CT	NoPrepr	SVD	11212	RCT-Tx1_D	N	Kept components	RCT
Drug	D_RCT	RCT	Cell_line.Tx1_D	Plate.99	POLE3	0.15	-0.652306610041204	pearson	1	Ttest_pvalue	Coefficient_of_eigenassay	SVD_pCMs_only3CT	NoPrepr	SVD	5624	RCT-Tx1_D	N	Kept components	RCT
Drug	D_RCT	RCT	Cell_line.Tx1_D	Plate.99	POLE4	0.15	-2.03866692545734	pearson	1	Ttest_pvalue	Coefficient_of_eigenassay	SVD_pCMs_only3CT	NoPrepr	SVD	889	RCT-Tx1_D	N	Kept components	RCT
Drug	D_RCT	RCT	Cell_line.Tx1_D	Plate.99	POLG	0.15	1.77121170578794	pearson	1	Ttest_pvalue	Coefficient_of_eigenassay	SVD_pCMs_only3CT	NoPrepr	SVD	1294	RCT-Tx1_D	N	Kept components	RCT
Drug	D_RCT	RCT	Cell_line.Tx1_D	Plate.99	POLG2	0.15	0.0253707453089693	pearson	1	Ttest_pvalue	Coefficient_of_eigenassay	SVD_pCMs_only3CT	NoPrepr	SVD	13092	RCT-Tx1_D	N	Kept components	RCT
Drug	D_RCT	RCT	Cell_line.Tx1_D	Plate.99	POLH	0.15	0.205841697990443	pearson	1	Ttest_pvalue	Coefficient_of_eigenassay	SVD_pCMs_only3CT	NoPrepr	SVD	9698	RCT-Tx1_D	N	Kept components	RCT
Drug	D_RCT	RCT	Cell_line.Tx1_D	Plate.99	POLI	0.15	0.0356268830204828	pearson	1	Ttest_pvalue	Coefficient_of_eigenassay	SVD_pCMs_only3CT	NoPrepr	SVD	12687	RCT-Tx1_D	N	Kept components	RCT
Drug	D_RCT	RCT	Cell_line.Tx1_D	Plate.99	POLK	0.15	0.248254471152693	pearson	1	Ttest_pvalue	Coefficient_of_eigenassay	SVD_pCMs_only3CT	NoPrepr	SVD	9173	RCT-Tx1_D	N	Kept components	RCT
Drug	D_RCT	RCT	Cell_line.Tx1_D	Plate.99	POLL	0.15	-0.859175782058612	pearson	1	Ttest_pvalue	Coefficient_of_eigenassay	SVD_pCMs_only3CT	NoPrepr	SVD	4352	RCT-Tx1_D	N	Kept components	RCT
Drug	D_RCT	RCT	Cell_line.Tx1_D	Plate.99	POLM	0.15	0.181547052430491	pearson	1	Ttest_pvalue	Coefficient_of_eigenassay	SVD_pCMs_only3CT	NoPrepr	SVD	10020	RCT-Tx1_D	N	Kept components	RCT
Drug	D_RCT	RCT	Cell_line.Tx1_D	Plate.99	POLN	0.15	0.391795385643329	pearson	1	Ttest_pvalue	Coefficient_of_eigenassay	SVD_pCMs_only3CT	NoPrepr	SVD	7687	RCT-Tx1_D	N	Kept components	RCT
Drug	D_RCT	RCT	Cell_line.Tx1_D	Plate.99	POLQ	0.15	0.450747734482755	pearson	1	Ttest_pvalue	Coefficient_of_eigenassay	SVD_pCMs_only3CT	NoPrepr	SVD	7137	RCT-Tx1_D	N	Kept components	RCT
Drug	D_RCT	RCT	Cell_line.Tx1_D	Plate.99	POLR1A	0.15	3.03075567516566	pearson	1	Ttest_pvalue	Coefficient_of_eigenassay	SVD_pCMs_only3CT	NoPrepr	SVD	251	RCT-Tx1_D	N	Kept components	RCT
Drug	D_RCT	RCT	Cell_line.Tx1_D	Plate.99	POLR1B	0.15	0.996144420279719	pearson	1	Ttest_pvalue	Coefficient_of_eigenassay	SVD_pCMs_only3CT	NoPrepr	SVD	3641	RCT-Tx1_D	N	Kept components	RCT
Drug	D_RCT	RCT	Cell_line.Tx1_D	Plate.99	POLR1C	0.15	-1.43043815214804	pearson	1	Ttest_pvalue	Coefficient_of_eigenassay	SVD_pCMs_only3CT	NoPrepr	SVD	2102	RCT-Tx1_D	N	Kept components	RCT
Drug	D_RCT	RCT	Cell_line.Tx1_D	Plate.99	POLR1D	0.15	0.129604697704752	pearson	1	Ttest_pvalue	Coefficient_of_eigenassay	SVD_pCMs_only3CT	NoPrepr	SVD	10777	RCT-Tx1_D	N	Kept components	RCT
Drug	D_RCT	RCT	Cell_line.Tx1_D	Plate.99	POLR1E	0.15	-0.159148155164505	pearson	1	Ttest_pvalue	Coefficient_of_eigenassay	SVD_pCMs_only3CT	NoPrepr	SVD	10330	RCT-Tx1_D	N	Kept components	RCT
Drug	D_RCT	RCT	Cell_line.Tx1_D	Plate.99	POLR2A	0.15	2.19844472227639	pearson	1	Ttest_pvalue	Coefficient_of_eigenassay	SVD_pCMs_only3CT	NoPrepr	SVD	716	RCT-Tx1_D	N	Kept components	RCT
Drug	D_RCT	RCT	Cell_line.Tx1_D	Plate.99	POLR2B	0.15	0.621480091292081	pearson	1	Ttest_pvalue	Coefficient_of_eigenassay	SVD_pCMs_only3CT	NoPrepr	SVD	5825	RCT-Tx1_D	N	Kept components	RCT
Drug	D_RCT	RCT	Cell_line.Tx1_D	Plate.99	POLR2C	0.15	-0.604021383703355	pearson	1	Ttest_pvalue	Coefficient_of_eigenassay	SVD_pCMs_only3CT	NoPrepr	SVD	5954	RCT-Tx1_D	N	Kept components	RCT
Drug	D_RCT	RCT	Cell_line.Tx1_D	Plate.99	POLR2D	0.15	-0.400250526953211	pearson	1	Ttest_pvalue	Coefficient_of_eigenassay	SVD_pCMs_only3CT	NoPrepr	SVD	7603	RCT-Tx1_D	N	Kept components	RCT
Drug	D_RCT	RCT	Cell_line.Tx1_D	Plate.99	POLR2E	0.15	-1.66018972396522	pearson	1	Ttest_pvalue	Coefficient_of_eigenassay	SVD_pCMs_only3CT	NoPrepr	SVD	1518	RCT-Tx1_D	N	Kept components	RCT
Drug	D_RCT	RCT	Cell_line.Tx1_D	Plate.99	POLR2F	0.15	-2.51280651678232	pearson	1	Ttest_pvalue	Coefficient_of_eigenassay	SVD_pCMs_only3CT	NoPrepr	SVD	477	RCT-Tx1_D	N	Kept components	RCT
Drug	D_RCT	RCT	Cell_line.Tx1_D	Plate.99	POLR2G	0.15	-1.70976825792716	pearson	1	Ttest_pvalue	Coefficient_of_eigenassay	SVD_pCMs_only3CT	NoPrepr	SVD	1414	RCT-Tx1_D	N	Kept components	RCT
Drug	D_RCT	RCT	Cell_line.Tx1_D	Plate.99	POLR2H	0.15	-1.61967781861902	pearson	1	Ttest_pvalue	Coefficient_of_eigenassay	SVD_pCMs_only3CT	NoPrepr	SVD	1604	RCT-Tx1_D	N	Kept components	RCT
Drug	D_RCT	RCT	Cell_line.Tx1_D	Plate.99	POLR2I	0.15	-1.99052030759936	pearson	1	Ttest_pvalue	Coefficient_of_eigenassay	SVD_pCMs_only3CT	NoPrepr	SVD	956	RCT-Tx1_D	N	Kept components	RCT
Drug	D_RCT	RCT	Cell_line.Tx1_D	Plate.99	POLR2J	0.15	-2.0442569240818	pearson	1	Ttest_pvalue	Coefficient_of_eigenassay	SVD_pCMs_only3CT	NoPrepr	SVD	884	RCT-Tx1_D	N	Kept components	RCT
Drug	D_RCT	RCT	Cell_line.Tx1_D	Plate.99	POLR2J3	0.15	-0.00421073201781345	pearson	1	Ttest_pvalue	Coefficient_of_eigenassay	SVD_pCMs_only3CT	NoPrepr	SVD	14511	RCT-Tx1_D	N	Kept components	RCT
Drug	D_RCT	RCT	Cell_line.Tx1_D	Plate.99	POLR2K	0.15	-0.512966071747223	pearson	1	Ttest_pvalue	Coefficient_of_eigenassay	SVD_pCMs_only3CT	NoPrepr	SVD	6649	RCT-Tx1_D	N	Kept components	RCT
Drug	D_RCT	RCT	Cell_line.Tx1_D	Plate.99	POLR2L	0.15	-1.7819307039301	pearson	1	Ttest_pvalue	Coefficient_of_eigenassay	SVD_pCMs_only3CT	NoPrepr	SVD	1269	RCT-Tx1_D	N	Kept components	RCT
Drug	D_RCT	RCT	Cell_line.Tx1_D	Plate.99	POLR2M	0.15	0.0116058414886522	pearson	1	Ttest_pvalue	Coefficient_of_eigenassay	SVD_pCMs_only3CT	NoPrepr	SVD	13827	RCT-Tx1_D	N	Kept components	RCT
Drug	D_RCT	RCT	Cell_line.Tx1_D	Plate.99	POLR3A	0.15	0.0464047830081833	pearson	1	Ttest_pvalue	Coefficient_of_eigenassay	SVD_pCMs_only3CT	NoPrepr	SVD	12381	RCT-Tx1_D	N	Kept components	RCT
Drug	D_RCT	RCT	Cell_line.Tx1_D	Plate.99	POLR3B	0.15	0.287454109117196	pearson	1	Ttest_pvalue	Coefficient_of_eigenassay	SVD_pCMs_only3CT	NoPrepr	SVD	8732	RCT-Tx1_D	N	Kept components	RCT
Drug	D_RCT	RCT	Cell_line.Tx1_D	Plate.99	POLR3C	0.15	-0.149924032840001	pearson	1	Ttest_pvalue	Coefficient_of_eigenassay	SVD_pCMs_only3CT	NoPrepr	SVD	10468	RCT-Tx1_D	N	Kept components	RCT
Drug	D_RCT	RCT	Cell_line.Tx1_D	Plate.99	POLR3D	0.15	0.156281024593657	pearson	1	Ttest_pvalue	Coefficient_of_eigenassay	SVD_pCMs_only3CT	NoPrepr	SVD	10383	RCT-Tx1_D	N	Kept components	RCT
Drug	D_RCT	RCT	Cell_line.Tx1_D	Plate.99	POLR3E	0.15	0.0224490940769008	pearson	1	Ttest_pvalue	Coefficient_of_eigenassay	SVD_pCMs_only3CT	NoPrepr	SVD	13216	RCT-Tx1_D	N	Kept components	RCT
Drug	D_RCT	RCT	Cell_line.Tx1_D	Plate.99	POLR3F	0.15	-1.06642801459732	pearson	1	Ttest_pvalue	Coefficient_of_eigenassay	SVD_pCMs_only3CT	NoPrepr	SVD	3326	RCT-Tx1_D	N	Kept components	RCT
Drug	D_RCT	RCT	Cell_line.Tx1_D	Plate.99	POLR3G	0.15	-0.823413503086927	pearson	1	Ttest_pvalue	Coefficient_of_eigenassay	SVD_pCMs_only3CT	NoPrepr	SVD	4547	RCT-Tx1_D	N	Kept components	RCT
Drug	D_RCT	RCT	Cell_line.Tx1_D	Plate.99	POLR3GL	0.15	-0.179007912805761	pearson	1	Ttest_pvalue	Coefficient_of_eigenassay	SVD_pCMs_only3CT	NoPrepr	SVD	10056	RCT-Tx1_D	N	Kept components	RCT
Drug	D_RCT	RCT	Cell_line.Tx1_D	Plate.99	POLR3H	0.15	-0.00629228805262645	pearson	1	Ttest_pvalue	Coefficient_of_eigenassay	SVD_pCMs_only3CT	NoPrepr	SVD	14278	RCT-Tx1_D	N	Kept components	RCT
Drug	D_RCT	RCT	Cell_line.Tx1_D	Plate.99	POLR3K	0.15	-0.567510025232041	pearson	1	Ttest_pvalue	Coefficient_of_eigenassay	SVD_pCMs_only3CT	NoPrepr	SVD	6213	RCT-Tx1_D	N	Kept components	RCT
Drug	D_RCT	RCT	Cell_line.Tx1_D	Plate.99	POLRMT	0.15	-0.848570096188728	pearson	1	Ttest_pvalue	Coefficient_of_eigenassay	SVD_pCMs_only3CT	NoPrepr	SVD	4420	RCT-Tx1_D	N	Kept components	RCT
Drug	D_RCT	RCT	Cell_line.Tx1_D	Plate.99	POM121	0.15	0.0530273375460863	pearson	1	Ttest_pvalue	Coefficient_of_eigenassay	SVD_pCMs_only3CT	NoPrepr	SVD	12188	RCT-Tx1_D	N	Kept components	RCT
Drug	D_RCT	RCT	Cell_line.Tx1_D	Plate.99	POM121C	0.15	-0.0208035606577327	pearson	1	Ttest_pvalue	Coefficient_of_eigenassay	SVD_pCMs_only3CT	NoPrepr	SVD	13301	RCT-Tx1_D	N	Kept components	RCT
Drug	D_RCT	RCT	Cell_line.Tx1_D	Plate.99	POMGNT1	0.15	-0.174280548600517	pearson	1	Ttest_pvalue	Coefficient_of_eigenassay	SVD_pCMs_only3CT	NoPrepr	SVD	10118	RCT-Tx1_D	N	Kept components	RCT
Drug	D_RCT	RCT	Cell_line.Tx1_D	Plate.99	POMGNT2	0.15	-0.826032724379503	pearson	1	Ttest_pvalue	Coefficient_of_eigenassay	SVD_pCMs_only3CT	NoPrepr	SVD	4530	RCT-Tx1_D	N	Kept components	RCT
Drug	D_RCT	RCT	Cell_line.Tx1_D	Plate.99	POMK	0.15	2.72986143334338	pearson	1	Ttest_pvalue	Coefficient_of_eigenassay	SVD_pCMs_only3CT	NoPrepr	SVD	360	RCT-Tx1_D	N	Kept components	RCT
Drug	D_RCT	RCT	Cell_line.Tx1_D	Plate.99	POMP	0.15	-1.13900861879207	pearson	1	Ttest_pvalue	Coefficient_of_eigenassay	SVD_pCMs_only3CT	NoPrepr	SVD	3045	RCT-Tx1_D	N	Kept components	RCT
Drug	D_RCT	RCT	Cell_line.Tx1_D	Plate.99	POMT1	0.15	-0.0795394892521997	pearson	1	Ttest_pvalue	Coefficient_of_eigenassay	SVD_pCMs_only3CT	NoPrepr	SVD	11614	RCT-Tx1_D	N	Kept components	RCT
Drug	D_RCT	RCT	Cell_line.Tx1_D	Plate.99	POMT2	0.15	-0.851711715125953	pearson	1	Ttest_pvalue	Coefficient_of_eigenassay	SVD_pCMs_only3CT	NoPrepr	SVD	4403	RCT-Tx1_D	N	Kept components	RCT
Drug	D_RCT	RCT	Cell_line.Tx1_D	Plate.99	PON1	0.15	-0.000364997098058623	pearson	1	Ttest_pvalue	Coefficient_of_eigenassay	SVD_pCMs_only3CT	NoPrepr	SVD	15212	RCT-Tx1_D	N	Kept components	RCT
Drug	D_RCT	RCT	Cell_line.Tx1_D	Plate.99	PON2	0.15	-1.47321886257429	pearson	1	Ttest_pvalue	Coefficient_of_eigenassay	SVD_pCMs_only3CT	NoPrepr	SVD	1979	RCT-Tx1_D	N	Kept components	RCT
Drug	D_RCT	RCT	Cell_line.Tx1_D	Plate.99	POP1	0.15	-0.379122226153699	pearson	1	Ttest_pvalue	Coefficient_of_eigenassay	SVD_pCMs_only3CT	NoPrepr	SVD	7794	RCT-Tx1_D	N	Kept components	RCT
Drug	D_RCT	RCT	Cell_line.Tx1_D	Plate.99	POP4	0.15	-1.54487850451717	pearson	1	Ttest_pvalue	Coefficient_of_eigenassay	SVD_pCMs_only3CT	NoPrepr	SVD	1778	RCT-Tx1_D	N	Kept components	RCT
Drug	D_RCT	RCT	Cell_line.Tx1_D	Plate.99	POP5	0.15	-1.51295163769061	pearson	1	Ttest_pvalue	Coefficient_of_eigenassay	SVD_pCMs_only3CT	NoPrepr	SVD	1869	RCT-Tx1_D	N	Kept components	RCT
Drug	D_RCT	RCT	Cell_line.Tx1_D	Plate.99	POP7	0.15	-1.899319031428	pearson	1	Ttest_pvalue	Coefficient_of_eigenassay	SVD_pCMs_only3CT	NoPrepr	SVD	1073	RCT-Tx1_D	N	Kept components	RCT
Drug	D_RCT	RCT	Cell_line.Tx1_D	Plate.99	POPDC2	0.15	-0.74579935648229	pearson	1	Ttest_pvalue	Coefficient_of_eigenassay	SVD_pCMs_only3CT	NoPrepr	SVD	5019	RCT-Tx1_D	N	Kept components	RCT
Drug	D_RCT	RCT	Cell_line.Tx1_D	Plate.99	POPDC3	0.15	-0.707910035349475	pearson	1	Ttest_pvalue	Coefficient_of_eigenassay	SVD_pCMs_only3CT	NoPrepr	SVD	5273	RCT-Tx1_D	N	Kept components	RCT
Drug	D_RCT	RCT	Cell_line.Tx1_D	Plate.99	POR	0.15	-0.849492160420854	pearson	1	Ttest_pvalue	Coefficient_of_eigenassay	SVD_pCMs_only3CT	NoPrepr	SVD	4416	RCT-Tx1_D	N	Kept components	RCT
Drug	D_RCT	RCT	Cell_line.Tx1_D	Plate.99	PORCN	0.15	0.224437642757324	pearson	1	Ttest_pvalue	Coefficient_of_eigenassay	SVD_pCMs_only3CT	NoPrepr	SVD	9469	RCT-Tx1_D	N	Kept components	RCT
Drug	D_RCT	RCT	Cell_line.Tx1_D	Plate.99	POSTN	0.15	0.754500731802097	pearson	1	Ttest_pvalue	Coefficient_of_eigenassay	SVD_pCMs_only3CT	NoPrepr	SVD	4963	RCT-Tx1_D	N	Kept components	RCT
Drug	D_RCT	RCT	Cell_line.Tx1_D	Plate.99	POT1	0.15	-0.279727305565533	pearson	1	Ttest_pvalue	Coefficient_of_eigenassay	SVD_pCMs_only3CT	NoPrepr	SVD	8817	RCT-Tx1_D	N	Kept components	RCT
Drug	D_RCT	RCT	Cell_line.Tx1_D	Plate.99	POTEE	0.15	2.98585756263538	pearson	1	Ttest_pvalue	Coefficient_of_eigenassay	SVD_pCMs_only3CT	NoPrepr	SVD	267	RCT-Tx1_D	N	Kept components	RCT
Drug	D_RCT	RCT	Cell_line.Tx1_D	Plate.99	POTEF	0.15	1.70092053195357	pearson	1	Ttest_pvalue	Coefficient_of_eigenassay	SVD_pCMs_only3CT	NoPrepr	SVD	1431	RCT-Tx1_D	N	Kept components	RCT
Drug	D_RCT	RCT	Cell_line.Tx1_D	Plate.99	POU2F1	0.15	0.271237325318709	pearson	1	Ttest_pvalue	Coefficient_of_eigenassay	SVD_pCMs_only3CT	NoPrepr	SVD	8917	RCT-Tx1_D	N	Kept components	RCT
Drug	D_RCT	RCT	Cell_line.Tx1_D	Plate.99	POU2F2	0.15	0.474769008500687	pearson	1	Ttest_pvalue	Coefficient_of_eigenassay	SVD_pCMs_only3CT	NoPrepr	SVD	6943	RCT-Tx1_D	N	Kept components	RCT
Drug	D_RCT	RCT	Cell_line.Tx1_D	Plate.99	POU3F1	0.15	-0.0167579587197864	pearson	1	Ttest_pvalue	Coefficient_of_eigenassay	SVD_pCMs_only3CT	NoPrepr	SVD	13513	RCT-Tx1_D	N	Kept components	RCT
Drug	D_RCT	RCT	Cell_line.Tx1_D	Plate.99	POU3F2	0.15	-0.00851455285747993	pearson	1	Ttest_pvalue	Coefficient_of_eigenassay	SVD_pCMs_only3CT	NoPrepr	SVD	14069	RCT-Tx1_D	N	Kept components	RCT
Drug	D_RCT	RCT	Cell_line.Tx1_D	Plate.99	POU3F3	0.15	-0.0637884365976744	pearson	1	Ttest_pvalue	Coefficient_of_eigenassay	SVD_pCMs_only3CT	NoPrepr	SVD	11938	RCT-Tx1_D	N	Kept components	RCT
Drug	D_RCT	RCT	Cell_line.Tx1_D	Plate.99	POU3F4	0.15	-0.00262545357068122	pearson	1	Ttest_pvalue	Coefficient_of_eigenassay	SVD_pCMs_only3CT	NoPrepr	SVD	14736	RCT-Tx1_D	N	Kept components	RCT
Drug	D_RCT	RCT	Cell_line.Tx1_D	Plate.99	POU4F1	0.15	-0.00992654047765551	pearson	1	Ttest_pvalue	Coefficient_of_eigenassay	SVD_pCMs_only3CT	NoPrepr	SVD	13963	RCT-Tx1_D	N	Kept components	RCT
Drug	D_RCT	RCT	Cell_line.Tx1_D	Plate.99	POU5F1B	0.15	0.00847012589894045	pearson	1	Ttest_pvalue	Coefficient_of_eigenassay	SVD_pCMs_only3CT	NoPrepr	SVD	14075	RCT-Tx1_D	N	Kept components	RCT
Drug	D_RCT	RCT	Cell_line.Tx1_D	Plate.99	POU5F2	0.15	-0.0384364505360763	pearson	1	Ttest_pvalue	Coefficient_of_eigenassay	SVD_pCMs_only3CT	NoPrepr	SVD	12601	RCT-Tx1_D	N	Kept components	RCT
Drug	D_RCT	RCT	Cell_line.Tx1_D	Plate.99	POU6F1	0.15	0.382480605377827	pearson	1	Ttest_pvalue	Coefficient_of_eigenassay	SVD_pCMs_only3CT	NoPrepr	SVD	7770	RCT-Tx1_D	N	Kept components	RCT
Drug	D_RCT	RCT	Cell_line.Tx1_D	Plate.99	POU6F2	0.15	-0.00281056711145148	pearson	1	Ttest_pvalue	Coefficient_of_eigenassay	SVD_pCMs_only3CT	NoPrepr	SVD	14698	RCT-Tx1_D	N	Kept components	RCT
Drug	D_RCT	RCT	Cell_line.Tx1_D	Plate.99	PP2D1	0.15	0.0472953237458417	pearson	1	Ttest_pvalue	Coefficient_of_eigenassay	SVD_pCMs_only3CT	NoPrepr	SVD	12354	RCT-Tx1_D	N	Kept components	RCT
Drug	D_RCT	RCT	Cell_line.Tx1_D	Plate.99	PPA1	0.15	-0.170497712218773	pearson	1	Ttest_pvalue	Coefficient_of_eigenassay	SVD_pCMs_only3CT	NoPrepr	SVD	10166	RCT-Tx1_D	N	Kept components	RCT
Drug	D_RCT	RCT	Cell_line.Tx1_D	Plate.99	PPA2	0.15	-1.72807792071504	pearson	1	Ttest_pvalue	Coefficient_of_eigenassay	SVD_pCMs_only3CT	NoPrepr	SVD	1378	RCT-Tx1_D	N	Kept components	RCT
Drug	D_RCT	RCT	Cell_line.Tx1_D	Plate.99	PPAN	0.15	-0.230786292729211	pearson	1	Ttest_pvalue	Coefficient_of_eigenassay	SVD_pCMs_only3CT	NoPrepr	SVD	9379	RCT-Tx1_D	N	Kept components	RCT
Drug	D_RCT	RCT	Cell_line.Tx1_D	Plate.99	PPARA	0.15	0.953202104340841	pearson	1	Ttest_pvalue	Coefficient_of_eigenassay	SVD_pCMs_only3CT	NoPrepr	SVD	3861	RCT-Tx1_D	N	Kept components	RCT
Drug	D_RCT	RCT	Cell_line.Tx1_D	Plate.99	PPARD	0.15	-0.205722396790471	pearson	1	Ttest_pvalue	Coefficient_of_eigenassay	SVD_pCMs_only3CT	NoPrepr	SVD	9702	RCT-Tx1_D	N	Kept components	RCT
Drug	D_RCT	RCT	Cell_line.Tx1_D	Plate.99	PPARG	0.15	0.196098928228667	pearson	1	Ttest_pvalue	Coefficient_of_eigenassay	SVD_pCMs_only3CT	NoPrepr	SVD	9817	RCT-Tx1_D	N	Kept components	RCT
Drug	D_RCT	RCT	Cell_line.Tx1_D	Plate.99	PPARGC1A	0.15	0.689165204999545	pearson	1	Ttest_pvalue	Coefficient_of_eigenassay	SVD_pCMs_only3CT	NoPrepr	SVD	5382	RCT-Tx1_D	N	Kept components	RCT
Drug	D_RCT	RCT	Cell_line.Tx1_D	Plate.99	PPARGC1B	0.15	0.810604099751557	pearson	1	Ttest_pvalue	Coefficient_of_eigenassay	SVD_pCMs_only3CT	NoPrepr	SVD	4629	RCT-Tx1_D	N	Kept components	RCT
Drug	D_RCT	RCT	Cell_line.Tx1_D	Plate.99	PPAT	0.15	0.771458566014495	pearson	1	Ttest_pvalue	Coefficient_of_eigenassay	SVD_pCMs_only3CT	NoPrepr	SVD	4860	RCT-Tx1_D	N	Kept components	RCT
Drug	D_RCT	RCT	Cell_line.Tx1_D	Plate.99	PPBP	0.15	-5.00974203643834e-05	pearson	1	Ttest_pvalue	Coefficient_of_eigenassay	SVD_pCMs_only3CT	NoPrepr	SVD	15296	RCT-Tx1_D	N	Kept components	RCT
Drug	D_RCT	RCT	Cell_line.Tx1_D	Plate.99	PPCDC	0.15	0.0930323959687049	pearson	1	Ttest_pvalue	Coefficient_of_eigenassay	SVD_pCMs_only3CT	NoPrepr	SVD	11375	RCT-Tx1_D	N	Kept components	RCT
Drug	D_RCT	RCT	Cell_line.Tx1_D	Plate.99	PPCS	0.15	-1.3077013570903	pearson	1	Ttest_pvalue	Coefficient_of_eigenassay	SVD_pCMs_only3CT	NoPrepr	SVD	2455	RCT-Tx1_D	N	Kept components	RCT
Drug	D_RCT	RCT	Cell_line.Tx1_D	Plate.99	PPDPF	0.15	-1.83453608374818	pearson	1	Ttest_pvalue	Coefficient_of_eigenassay	SVD_pCMs_only3CT	NoPrepr	SVD	1169	RCT-Tx1_D	N	Kept components	RCT
Drug	D_RCT	RCT	Cell_line.Tx1_D	Plate.99	PPFIA1	0.15	2.2313880248542	pearson	1	Ttest_pvalue	Coefficient_of_eigenassay	SVD_pCMs_only3CT	NoPrepr	SVD	683	RCT-Tx1_D	N	Kept components	RCT
Drug	D_RCT	RCT	Cell_line.Tx1_D	Plate.99	PPFIA2	0.15	0.860076531922273	pearson	1	Ttest_pvalue	Coefficient_of_eigenassay	SVD_pCMs_only3CT	NoPrepr	SVD	4345	RCT-Tx1_D	N	Kept components	RCT
Drug	D_RCT	RCT	Cell_line.Tx1_D	Plate.99	PPFIA3	0.15	-0.222590602111671	pearson	1	Ttest_pvalue	Coefficient_of_eigenassay	SVD_pCMs_only3CT	NoPrepr	SVD	9486	RCT-Tx1_D	N	Kept components	RCT
Drug	D_RCT	RCT	Cell_line.Tx1_D	Plate.99	PPFIA4	0.15	0.571941997509803	pearson	1	Ttest_pvalue	Coefficient_of_eigenassay	SVD_pCMs_only3CT	NoPrepr	SVD	6185	RCT-Tx1_D	N	Kept components	RCT
Drug	D_RCT	RCT	Cell_line.Tx1_D	Plate.99	PPFIBP1	0.15	1.57702868668623	pearson	1	Ttest_pvalue	Coefficient_of_eigenassay	SVD_pCMs_only3CT	NoPrepr	SVD	1701	RCT-Tx1_D	N	Kept components	RCT
Drug	D_RCT	RCT	Cell_line.Tx1_D	Plate.99	PPFIBP2	0.15	0.877265322600652	pearson	1	Ttest_pvalue	Coefficient_of_eigenassay	SVD_pCMs_only3CT	NoPrepr	SVD	4266	RCT-Tx1_D	N	Kept components	RCT
Drug	D_RCT	RCT	Cell_line.Tx1_D	Plate.99	PPHLN1	0.15	-0.0668706414742477	pearson	1	Ttest_pvalue	Coefficient_of_eigenassay	SVD_pCMs_only3CT	NoPrepr	SVD	11869	RCT-Tx1_D	N	Kept components	RCT
Drug	D_RCT	RCT	Cell_line.Tx1_D	Plate.99	PPIA	0.15	-0.448120816238098	pearson	1	Ttest_pvalue	Coefficient_of_eigenassay	SVD_pCMs_only3CT	NoPrepr	SVD	7167	RCT-Tx1_D	N	Kept components	RCT
Drug	D_RCT	RCT	Cell_line.Tx1_D	Plate.99	PPIB	0.15	-0.275766518246845	pearson	1	Ttest_pvalue	Coefficient_of_eigenassay	SVD_pCMs_only3CT	NoPrepr	SVD	8867	RCT-Tx1_D	N	Kept components	RCT
Drug	D_RCT	RCT	Cell_line.Tx1_D	Plate.99	PPIC	0.15	-0.183788833766147	pearson	1	Ttest_pvalue	Coefficient_of_eigenassay	SVD_pCMs_only3CT	NoPrepr	SVD	9981	RCT-Tx1_D	N	Kept components	RCT
Drug	D_RCT	RCT	Cell_line.Tx1_D	Plate.99	PPID	0.15	0.0220459667040414	pearson	1	Ttest_pvalue	Coefficient_of_eigenassay	SVD_pCMs_only3CT	NoPrepr	SVD	13235	RCT-Tx1_D	N	Kept components	RCT
Drug	D_RCT	RCT	Cell_line.Tx1_D	Plate.99	PPIE	0.15	-1.1664982145047	pearson	1	Ttest_pvalue	Coefficient_of_eigenassay	SVD_pCMs_only3CT	NoPrepr	SVD	2933	RCT-Tx1_D	N	Kept components	RCT
Drug	D_RCT	RCT	Cell_line.Tx1_D	Plate.99	PPIF	0.15	-0.812862920238074	pearson	1	Ttest_pvalue	Coefficient_of_eigenassay	SVD_pCMs_only3CT	NoPrepr	SVD	4614	RCT-Tx1_D	N	Kept components	RCT
Drug	D_RCT	RCT	Cell_line.Tx1_D	Plate.99	PPIG	0.15	1.8067389958083	pearson	1	Ttest_pvalue	Coefficient_of_eigenassay	SVD_pCMs_only3CT	NoPrepr	SVD	1217	RCT-Tx1_D	N	Kept components	RCT
Drug	D_RCT	RCT	Cell_line.Tx1_D	Plate.99	PPIH	0.15	-0.416410786808816	pearson	1	Ttest_pvalue	Coefficient_of_eigenassay	SVD_pCMs_only3CT	NoPrepr	SVD	7459	RCT-Tx1_D	N	Kept components	RCT
Drug	D_RCT	RCT	Cell_line.Tx1_D	Plate.99	PPIL1	0.15	-1.15614565862631	pearson	1	Ttest_pvalue	Coefficient_of_eigenassay	SVD_pCMs_only3CT	NoPrepr	SVD	2972	RCT-Tx1_D	N	Kept components	RCT
Drug	D_RCT	RCT	Cell_line.Tx1_D	Plate.99	PPIL2	0.15	0.366244616004581	pearson	1	Ttest_pvalue	Coefficient_of_eigenassay	SVD_pCMs_only3CT	NoPrepr	SVD	7924	RCT-Tx1_D	N	Kept components	RCT
Drug	D_RCT	RCT	Cell_line.Tx1_D	Plate.99	PPIL3	0.15	0.0524626585529047	pearson	1	Ttest_pvalue	Coefficient_of_eigenassay	SVD_pCMs_only3CT	NoPrepr	SVD	12211	RCT-Tx1_D	N	Kept components	RCT
Drug	D_RCT	RCT	Cell_line.Tx1_D	Plate.99	PPIL4	0.15	1.6420764982732	pearson	1	Ttest_pvalue	Coefficient_of_eigenassay	SVD_pCMs_only3CT	NoPrepr	SVD	1557	RCT-Tx1_D	N	Kept components	RCT
Drug	D_RCT	RCT	Cell_line.Tx1_D	Plate.99	PPIL6	0.15	0.00737598677202138	pearson	1	Ttest_pvalue	Coefficient_of_eigenassay	SVD_pCMs_only3CT	NoPrepr	SVD	14181	RCT-Tx1_D	N	Kept components	RCT
Drug	D_RCT	RCT	Cell_line.Tx1_D	Plate.99	PPIP5K1	0.15	1.31483434758212	pearson	1	Ttest_pvalue	Coefficient_of_eigenassay	SVD_pCMs_only3CT	NoPrepr	SVD	2435	RCT-Tx1_D	N	Kept components	RCT
Drug	D_RCT	RCT	Cell_line.Tx1_D	Plate.99	PPIP5K2	0.15	0.571001551423332	pearson	1	Ttest_pvalue	Coefficient_of_eigenassay	SVD_pCMs_only3CT	NoPrepr	SVD	6190	RCT-Tx1_D	N	Kept components	RCT
Drug	D_RCT	RCT	Cell_line.Tx1_D	Plate.99	PPL	0.15	0.0766073613334544	pearson	1	Ttest_pvalue	Coefficient_of_eigenassay	SVD_pCMs_only3CT	NoPrepr	SVD	11669	RCT-Tx1_D	N	Kept components	RCT
Drug	D_RCT	RCT	Cell_line.Tx1_D	Plate.99	PPM1A	0.15	0.859227467236897	pearson	1	Ttest_pvalue	Coefficient_of_eigenassay	SVD_pCMs_only3CT	NoPrepr	SVD	4351	RCT-Tx1_D	N	Kept components	RCT
Drug	D_RCT	RCT	Cell_line.Tx1_D	Plate.99	PPM1B	0.15	1.52068470500197	pearson	1	Ttest_pvalue	Coefficient_of_eigenassay	SVD_pCMs_only3CT	NoPrepr	SVD	1850	RCT-Tx1_D	N	Kept components	RCT
Drug	D_RCT	RCT	Cell_line.Tx1_D	Plate.99	PPM1D	0.15	1.25004224223435	pearson	1	Ttest_pvalue	Coefficient_of_eigenassay	SVD_pCMs_only3CT	NoPrepr	SVD	2647	RCT-Tx1_D	N	Kept components	RCT
Drug	D_RCT	RCT	Cell_line.Tx1_D	Plate.99	PPM1E	0.15	0.813619265931885	pearson	1	Ttest_pvalue	Coefficient_of_eigenassay	SVD_pCMs_only3CT	NoPrepr	SVD	4609	RCT-Tx1_D	N	Kept components	RCT
Drug	D_RCT	RCT	Cell_line.Tx1_D	Plate.99	PPM1F	0.15	-0.444036286615257	pearson	1	Ttest_pvalue	Coefficient_of_eigenassay	SVD_pCMs_only3CT	NoPrepr	SVD	7205	RCT-Tx1_D	N	Kept components	RCT
Drug	D_RCT	RCT	Cell_line.Tx1_D	Plate.99	PPM1G	0.15	0.159966371749379	pearson	1	Ttest_pvalue	Coefficient_of_eigenassay	SVD_pCMs_only3CT	NoPrepr	SVD	10312	RCT-Tx1_D	N	Kept components	RCT
Drug	D_RCT	RCT	Cell_line.Tx1_D	Plate.99	PPM1H	0.15	0.79194039748374	pearson	1	Ttest_pvalue	Coefficient_of_eigenassay	SVD_pCMs_only3CT	NoPrepr	SVD	4727	RCT-Tx1_D	N	Kept components	RCT
Drug	D_RCT	RCT	Cell_line.Tx1_D	Plate.99	PPM1J	0.15	-0.872477166092174	pearson	1	Ttest_pvalue	Coefficient_of_eigenassay	SVD_pCMs_only3CT	NoPrepr	SVD	4292	RCT-Tx1_D	N	Kept components	RCT
Drug	D_RCT	RCT	Cell_line.Tx1_D	Plate.99	PPM1K	0.15	-0.269857954165135	pearson	1	Ttest_pvalue	Coefficient_of_eigenassay	SVD_pCMs_only3CT	NoPrepr	SVD	8929	RCT-Tx1_D	N	Kept components	RCT
Drug	D_RCT	RCT	Cell_line.Tx1_D	Plate.99	PPM1L	0.15	0.535883569638889	pearson	1	Ttest_pvalue	Coefficient_of_eigenassay	SVD_pCMs_only3CT	NoPrepr	SVD	6461	RCT-Tx1_D	N	Kept components	RCT
Drug	D_RCT	RCT	Cell_line.Tx1_D	Plate.99	PPM1M	0.15	-1.521763222822	pearson	1	Ttest_pvalue	Coefficient_of_eigenassay	SVD_pCMs_only3CT	NoPrepr	SVD	1842	RCT-Tx1_D	N	Kept components	RCT
Drug	D_RCT	RCT	Cell_line.Tx1_D	Plate.99	PPM1N	0.15	-0.372055492674439	pearson	1	Ttest_pvalue	Coefficient_of_eigenassay	SVD_pCMs_only3CT	NoPrepr	SVD	7874	RCT-Tx1_D	N	Kept components	RCT
Drug	D_RCT	RCT	Cell_line.Tx1_D	Plate.99	PPME1	0.15	0.187705981299214	pearson	1	Ttest_pvalue	Coefficient_of_eigenassay	SVD_pCMs_only3CT	NoPrepr	SVD	9924	RCT-Tx1_D	N	Kept components	RCT
Drug	D_RCT	RCT	Cell_line.Tx1_D	Plate.99	PPOX	0.15	-1.58594435217529	pearson	1	Ttest_pvalue	Coefficient_of_eigenassay	SVD_pCMs_only3CT	NoPrepr	SVD	1679	RCT-Tx1_D	N	Kept components	RCT
Drug	D_RCT	RCT	Cell_line.Tx1_D	Plate.99	PPP1CA	0.15	-1.91993136680975	pearson	1	Ttest_pvalue	Coefficient_of_eigenassay	SVD_pCMs_only3CT	NoPrepr	SVD	1052	RCT-Tx1_D	N	Kept components	RCT
Drug	D_RCT	RCT	Cell_line.Tx1_D	Plate.99	PPP1CB	0.15	0.283651723088213	pearson	1	Ttest_pvalue	Coefficient_of_eigenassay	SVD_pCMs_only3CT	NoPrepr	SVD	8775	RCT-Tx1_D	N	Kept components	RCT
Drug	D_RCT	RCT	Cell_line.Tx1_D	Plate.99	PPP1CC	0.15	-0.421290048822338	pearson	1	Ttest_pvalue	Coefficient_of_eigenassay	SVD_pCMs_only3CT	NoPrepr	SVD	7417	RCT-Tx1_D	N	Kept components	RCT
Drug	D_RCT	RCT	Cell_line.Tx1_D	Plate.99	PPP1R11	0.15	-0.103107013451101	pearson	1	Ttest_pvalue	Coefficient_of_eigenassay	SVD_pCMs_only3CT	NoPrepr	SVD	11215	RCT-Tx1_D	N	Kept components	RCT
Drug	D_RCT	RCT	Cell_line.Tx1_D	Plate.99	PPP1R12A	0.15	2.26996265969896	pearson	1	Ttest_pvalue	Coefficient_of_eigenassay	SVD_pCMs_only3CT	NoPrepr	SVD	651	RCT-Tx1_D	N	Kept components	RCT
Drug	D_RCT	RCT	Cell_line.Tx1_D	Plate.99	PPP1R12B	0.15	0.564174075288366	pearson	1	Ttest_pvalue	Coefficient_of_eigenassay	SVD_pCMs_only3CT	NoPrepr	SVD	6252	RCT-Tx1_D	N	Kept components	RCT
Drug	D_RCT	RCT	Cell_line.Tx1_D	Plate.99	PPP1R12C	0.15	-0.599325745474912	pearson	1	Ttest_pvalue	Coefficient_of_eigenassay	SVD_pCMs_only3CT	NoPrepr	SVD	5984	RCT-Tx1_D	N	Kept components	RCT
Drug	D_RCT	RCT	Cell_line.Tx1_D	Plate.99	PPP1R13B	0.15	-0.0304629655195935	pearson	1	Ttest_pvalue	Coefficient_of_eigenassay	SVD_pCMs_only3CT	NoPrepr	SVD	12868	RCT-Tx1_D	N	Kept components	RCT
Drug	D_RCT	RCT	Cell_line.Tx1_D	Plate.99	PPP1R13L	0.15	-0.0703599339687571	pearson	1	Ttest_pvalue	Coefficient_of_eigenassay	SVD_pCMs_only3CT	NoPrepr	SVD	11807	RCT-Tx1_D	N	Kept components	RCT
Drug	D_RCT	RCT	Cell_line.Tx1_D	Plate.99	PPP1R14A	0.15	-2.00013184874126	pearson	1	Ttest_pvalue	Coefficient_of_eigenassay	SVD_pCMs_only3CT	NoPrepr	SVD	938	RCT-Tx1_D	N	Kept components	RCT
Drug	D_RCT	RCT	Cell_line.Tx1_D	Plate.99	PPP1R14B	0.15	-1.07328340610198	pearson	1	Ttest_pvalue	Coefficient_of_eigenassay	SVD_pCMs_only3CT	NoPrepr	SVD	3302	RCT-Tx1_D	N	Kept components	RCT
Drug	D_RCT	RCT	Cell_line.Tx1_D	Plate.99	PPP1R14C	0.15	-2.33173667769718	pearson	1	Ttest_pvalue	Coefficient_of_eigenassay	SVD_pCMs_only3CT	NoPrepr	SVD	596	RCT-Tx1_D	N	Kept components	RCT
Drug	D_RCT	RCT	Cell_line.Tx1_D	Plate.99	PPP1R15A	0.15	0.0481882219739046	pearson	1	Ttest_pvalue	Coefficient_of_eigenassay	SVD_pCMs_only3CT	NoPrepr	SVD	12326	RCT-Tx1_D	N	Kept components	RCT
Drug	D_RCT	RCT	Cell_line.Tx1_D	Plate.99	PPP1R15B	0.15	0.208329551324892	pearson	1	Ttest_pvalue	Coefficient_of_eigenassay	SVD_pCMs_only3CT	NoPrepr	SVD	9666	RCT-Tx1_D	N	Kept components	RCT
Drug	D_RCT	RCT	Cell_line.Tx1_D	Plate.99	PPP1R16A	0.15	-1.66108545736286	pearson	1	Ttest_pvalue	Coefficient_of_eigenassay	SVD_pCMs_only3CT	NoPrepr	SVD	1515	RCT-Tx1_D	N	Kept components	RCT
Drug	D_RCT	RCT	Cell_line.Tx1_D	Plate.99	PPP1R16B	0.15	0.0215795570209867	pearson	1	Ttest_pvalue	Coefficient_of_eigenassay	SVD_pCMs_only3CT	NoPrepr	SVD	13259	RCT-Tx1_D	N	Kept components	RCT
Drug	D_RCT	RCT	Cell_line.Tx1_D	Plate.99	PPP1R17	0.15	-0.0265328262298653	pearson	1	Ttest_pvalue	Coefficient_of_eigenassay	SVD_pCMs_only3CT	NoPrepr	SVD	13030	RCT-Tx1_D	N	Kept components	RCT
Drug	D_RCT	RCT	Cell_line.Tx1_D	Plate.99	PPP1R1A	0.15	-1.88422828603321	pearson	1	Ttest_pvalue	Coefficient_of_eigenassay	SVD_pCMs_only3CT	NoPrepr	SVD	1098	RCT-Tx1_D	N	Kept components	RCT
Drug	D_RCT	RCT	Cell_line.Tx1_D	Plate.99	PPP1R1B	0.15	-0.110697908903893	pearson	1	Ttest_pvalue	Coefficient_of_eigenassay	SVD_pCMs_only3CT	NoPrepr	SVD	11101	RCT-Tx1_D	N	Kept components	RCT
Drug	D_RCT	RCT	Cell_line.Tx1_D	Plate.99	PPP1R1C	0.15	0.231343580630622	pearson	1	Ttest_pvalue	Coefficient_of_eigenassay	SVD_pCMs_only3CT	NoPrepr	SVD	9373	RCT-Tx1_D	N	Kept components	RCT
Drug	D_RCT	RCT	Cell_line.Tx1_D	Plate.99	PPP1R2	0.15	-0.70117216970264	pearson	1	Ttest_pvalue	Coefficient_of_eigenassay	SVD_pCMs_only3CT	NoPrepr	SVD	5312	RCT-Tx1_D	N	Kept components	RCT
Drug	D_RCT	RCT	Cell_line.Tx1_D	Plate.99	PPP1R21	0.15	0.150703585020807	pearson	1	Ttest_pvalue	Coefficient_of_eigenassay	SVD_pCMs_only3CT	NoPrepr	SVD	10460	RCT-Tx1_D	N	Kept components	RCT
Drug	D_RCT	RCT	Cell_line.Tx1_D	Plate.99	PPP1R26	0.15	0.00927113892411974	pearson	1	Ttest_pvalue	Coefficient_of_eigenassay	SVD_pCMs_only3CT	NoPrepr	SVD	14006	RCT-Tx1_D	N	Kept components	RCT
Drug	D_RCT	RCT	Cell_line.Tx1_D	Plate.99	PPP1R32	0.15	-1.00452013437105	pearson	1	Ttest_pvalue	Coefficient_of_eigenassay	SVD_pCMs_only3CT	NoPrepr	SVD	3601	RCT-Tx1_D	N	Kept components	RCT
Drug	D_RCT	RCT	Cell_line.Tx1_D	Plate.99	PPP1R35	0.15	-0.691515155381344	pearson	1	Ttest_pvalue	Coefficient_of_eigenassay	SVD_pCMs_only3CT	NoPrepr	SVD	5374	RCT-Tx1_D	N	Kept components	RCT
Drug	D_RCT	RCT	Cell_line.Tx1_D	Plate.99	PPP1R36	0.15	0.00299438757375616	pearson	1	Ttest_pvalue	Coefficient_of_eigenassay	SVD_pCMs_only3CT	NoPrepr	SVD	14674	RCT-Tx1_D	N	Kept components	RCT
Drug	D_RCT	RCT	Cell_line.Tx1_D	Plate.99	PPP1R37	0.15	-0.360362848112271	pearson	1	Ttest_pvalue	Coefficient_of_eigenassay	SVD_pCMs_only3CT	NoPrepr	SVD	7997	RCT-Tx1_D	N	Kept components	RCT
Drug	D_RCT	RCT	Cell_line.Tx1_D	Plate.99	PPP1R3A	0.15	0.890991082393443	pearson	1	Ttest_pvalue	Coefficient_of_eigenassay	SVD_pCMs_only3CT	NoPrepr	SVD	4206	RCT-Tx1_D	N	Kept components	RCT
Drug	D_RCT	RCT	Cell_line.Tx1_D	Plate.99	PPP1R3B	0.15	-0.301602230057556	pearson	1	Ttest_pvalue	Coefficient_of_eigenassay	SVD_pCMs_only3CT	NoPrepr	SVD	8578	RCT-Tx1_D	N	Kept components	RCT
Drug	D_RCT	RCT	Cell_line.Tx1_D	Plate.99	PPP1R3C	0.15	-0.592660469004599	pearson	1	Ttest_pvalue	Coefficient_of_eigenassay	SVD_pCMs_only3CT	NoPrepr	SVD	6027	RCT-Tx1_D	N	Kept components	RCT
Drug	D_RCT	RCT	Cell_line.Tx1_D	Plate.99	PPP1R3D	0.15	-0.321982218823187	pearson	1	Ttest_pvalue	Coefficient_of_eigenassay	SVD_pCMs_only3CT	NoPrepr	SVD	8359	RCT-Tx1_D	N	Kept components	RCT
Drug	D_RCT	RCT	Cell_line.Tx1_D	Plate.99	PPP1R3E	0.15	0.439890835279735	pearson	1	Ttest_pvalue	Coefficient_of_eigenassay	SVD_pCMs_only3CT	NoPrepr	SVD	7242	RCT-Tx1_D	N	Kept components	RCT
Drug	D_RCT	RCT	Cell_line.Tx1_D	Plate.99	PPP1R3F	0.15	-0.159243034301035	pearson	1	Ttest_pvalue	Coefficient_of_eigenassay	SVD_pCMs_only3CT	NoPrepr	SVD	10326	RCT-Tx1_D	N	Kept components	RCT
Drug	D_RCT	RCT	Cell_line.Tx1_D	Plate.99	PPP1R3G	0.15	-0.0629719822294712	pearson	1	Ttest_pvalue	Coefficient_of_eigenassay	SVD_pCMs_only3CT	NoPrepr	SVD	11960	RCT-Tx1_D	N	Kept components	RCT
Drug	D_RCT	RCT	Cell_line.Tx1_D	Plate.99	PPP1R42	0.15	0.00452075085687415	pearson	1	Ttest_pvalue	Coefficient_of_eigenassay	SVD_pCMs_only3CT	NoPrepr	SVD	14458	RCT-Tx1_D	N	Kept components	RCT
Drug	D_RCT	RCT	Cell_line.Tx1_D	Plate.99	PPP1R7	0.15	-0.954258715826463	pearson	1	Ttest_pvalue	Coefficient_of_eigenassay	SVD_pCMs_only3CT	NoPrepr	SVD	3856	RCT-Tx1_D	N	Kept components	RCT
Drug	D_RCT	RCT	Cell_line.Tx1_D	Plate.99	PPP1R8	0.15	0.121088573022452	pearson	1	Ttest_pvalue	Coefficient_of_eigenassay	SVD_pCMs_only3CT	NoPrepr	SVD	10925	RCT-Tx1_D	N	Kept components	RCT
Drug	D_RCT	RCT	Cell_line.Tx1_D	Plate.99	PPP1R9A	0.15	2.29563773383725	pearson	1	Ttest_pvalue	Coefficient_of_eigenassay	SVD_pCMs_only3CT	NoPrepr	SVD	623	RCT-Tx1_D	N	Kept components	RCT
Drug	D_RCT	RCT	Cell_line.Tx1_D	Plate.99	PPP1R9B	0.15	0.903304164859595	pearson	1	Ttest_pvalue	Coefficient_of_eigenassay	SVD_pCMs_only3CT	NoPrepr	SVD	4145	RCT-Tx1_D	N	Kept components	RCT
Drug	D_RCT	RCT	Cell_line.Tx1_D	Plate.99	PPP2CA	0.15	-0.549864562484084	pearson	1	Ttest_pvalue	Coefficient_of_eigenassay	SVD_pCMs_only3CT	NoPrepr	SVD	6362	RCT-Tx1_D	N	Kept components	RCT
Drug	D_RCT	RCT	Cell_line.Tx1_D	Plate.99	PPP2CB	0.15	-0.031680613460306	pearson	1	Ttest_pvalue	Coefficient_of_eigenassay	SVD_pCMs_only3CT	NoPrepr	SVD	12829	RCT-Tx1_D	N	Kept components	RCT
Drug	D_RCT	RCT	Cell_line.Tx1_D	Plate.99	PPP2R1A	0.15	-1.67947555453303	pearson	1	Ttest_pvalue	Coefficient_of_eigenassay	SVD_pCMs_only3CT	NoPrepr	SVD	1476	RCT-Tx1_D	N	Kept components	RCT
Drug	D_RCT	RCT	Cell_line.Tx1_D	Plate.99	PPP2R1B	0.15	0.724359679581996	pearson	1	Ttest_pvalue	Coefficient_of_eigenassay	SVD_pCMs_only3CT	NoPrepr	SVD	5151	RCT-Tx1_D	N	Kept components	RCT
Drug	D_RCT	RCT	Cell_line.Tx1_D	Plate.99	PPP2R2A	0.15	-0.0373060979934922	pearson	1	Ttest_pvalue	Coefficient_of_eigenassay	SVD_pCMs_only3CT	NoPrepr	SVD	12629	RCT-Tx1_D	N	Kept components	RCT
Drug	D_RCT	RCT	Cell_line.Tx1_D	Plate.99	PPP2R2B	0.15	-0.00792269412719256	pearson	1	Ttest_pvalue	Coefficient_of_eigenassay	SVD_pCMs_only3CT	NoPrepr	SVD	14126	RCT-Tx1_D	N	Kept components	RCT
Drug	D_RCT	RCT	Cell_line.Tx1_D	Plate.99	PPP2R2C	0.15	-0.11091778416169	pearson	1	Ttest_pvalue	Coefficient_of_eigenassay	SVD_pCMs_only3CT	NoPrepr	SVD	11096	RCT-Tx1_D	N	Kept components	RCT
Drug	D_RCT	RCT	Cell_line.Tx1_D	Plate.99	PPP2R2D	0.15	-0.226614473662796	pearson	1	Ttest_pvalue	Coefficient_of_eigenassay	SVD_pCMs_only3CT	NoPrepr	SVD	9433	RCT-Tx1_D	N	Kept components	RCT
Drug	D_RCT	RCT	Cell_line.Tx1_D	Plate.99	PPP2R3A	0.15	0.350373630302221	pearson	1	Ttest_pvalue	Coefficient_of_eigenassay	SVD_pCMs_only3CT	NoPrepr	SVD	8092	RCT-Tx1_D	N	Kept components	RCT
Drug	D_RCT	RCT	Cell_line.Tx1_D	Plate.99	PPP2R3B	0.15	-0.402235787448879	pearson	1	Ttest_pvalue	Coefficient_of_eigenassay	SVD_pCMs_only3CT	NoPrepr	SVD	7582	RCT-Tx1_D	N	Kept components	RCT
Drug	D_RCT	RCT	Cell_line.Tx1_D	Plate.99	PPP2R3C	0.15	-0.964965569911067	pearson	1	Ttest_pvalue	Coefficient_of_eigenassay	SVD_pCMs_only3CT	NoPrepr	SVD	3794	RCT-Tx1_D	N	Kept components	RCT
Drug	D_RCT	RCT	Cell_line.Tx1_D	Plate.99	PPP2R5A	0.15	-1.32553153277135	pearson	1	Ttest_pvalue	Coefficient_of_eigenassay	SVD_pCMs_only3CT	NoPrepr	SVD	2397	RCT-Tx1_D	N	Kept components	RCT
Drug	D_RCT	RCT	Cell_line.Tx1_D	Plate.99	PPP2R5B	0.15	-0.112742969081996	pearson	1	Ttest_pvalue	Coefficient_of_eigenassay	SVD_pCMs_only3CT	NoPrepr	SVD	11054	RCT-Tx1_D	N	Kept components	RCT
Drug	D_RCT	RCT	Cell_line.Tx1_D	Plate.99	PPP2R5C	0.15	-0.219340651439666	pearson	1	Ttest_pvalue	Coefficient_of_eigenassay	SVD_pCMs_only3CT	NoPrepr	SVD	9531	RCT-Tx1_D	N	Kept components	RCT
Drug	D_RCT	RCT	Cell_line.Tx1_D	Plate.99	PPP2R5D	0.15	0.197893871688413	pearson	1	Ttest_pvalue	Coefficient_of_eigenassay	SVD_pCMs_only3CT	NoPrepr	SVD	9788	RCT-Tx1_D	N	Kept components	RCT
Drug	D_RCT	RCT	Cell_line.Tx1_D	Plate.99	PPP2R5E	0.15	-0.147059905956277	pearson	1	Ttest_pvalue	Coefficient_of_eigenassay	SVD_pCMs_only3CT	NoPrepr	SVD	10512	RCT-Tx1_D	N	Kept components	RCT
Drug	D_RCT	RCT	Cell_line.Tx1_D	Plate.99	PPP3CA	0.15	1.48984813884681	pearson	1	Ttest_pvalue	Coefficient_of_eigenassay	SVD_pCMs_only3CT	NoPrepr	SVD	1927	RCT-Tx1_D	N	Kept components	RCT
Drug	D_RCT	RCT	Cell_line.Tx1_D	Plate.99	PPP3CB	0.15	-0.252219152361948	pearson	1	Ttest_pvalue	Coefficient_of_eigenassay	SVD_pCMs_only3CT	NoPrepr	SVD	9135	RCT-Tx1_D	N	Kept components	RCT
Drug	D_RCT	RCT	Cell_line.Tx1_D	Plate.99	PPP3CC	0.15	-0.0488297108986472	pearson	1	Ttest_pvalue	Coefficient_of_eigenassay	SVD_pCMs_only3CT	NoPrepr	SVD	12307	RCT-Tx1_D	N	Kept components	RCT
Drug	D_RCT	RCT	Cell_line.Tx1_D	Plate.99	PPP3R1	0.15	0.0689809065920195	pearson	1	Ttest_pvalue	Coefficient_of_eigenassay	SVD_pCMs_only3CT	NoPrepr	SVD	11833	RCT-Tx1_D	N	Kept components	RCT
Drug	D_RCT	RCT	Cell_line.Tx1_D	Plate.99	PPP4C	0.15	-2.23121235298397	pearson	1	Ttest_pvalue	Coefficient_of_eigenassay	SVD_pCMs_only3CT	NoPrepr	SVD	684	RCT-Tx1_D	N	Kept components	RCT
Drug	D_RCT	RCT	Cell_line.Tx1_D	Plate.99	PPP4R1	0.15	1.33960237599742	pearson	1	Ttest_pvalue	Coefficient_of_eigenassay	SVD_pCMs_only3CT	NoPrepr	SVD	2359	RCT-Tx1_D	N	Kept components	RCT
Drug	D_RCT	RCT	Cell_line.Tx1_D	Plate.99	PPP4R2	0.15	0.990551828261497	pearson	1	Ttest_pvalue	Coefficient_of_eigenassay	SVD_pCMs_only3CT	NoPrepr	SVD	3669	RCT-Tx1_D	N	Kept components	RCT
Drug	D_RCT	RCT	Cell_line.Tx1_D	Plate.99	PPP4R3A	0.15	0.676217195224256	pearson	1	Ttest_pvalue	Coefficient_of_eigenassay	SVD_pCMs_only3CT	NoPrepr	SVD	5477	RCT-Tx1_D	N	Kept components	RCT
Drug	D_RCT	RCT	Cell_line.Tx1_D	Plate.99	PPP4R3B	0.15	1.21046912578933	pearson	1	Ttest_pvalue	Coefficient_of_eigenassay	SVD_pCMs_only3CT	NoPrepr	SVD	2780	RCT-Tx1_D	N	Kept components	RCT
Drug	D_RCT	RCT	Cell_line.Tx1_D	Plate.99	PPP5C	0.15	0.00855710680043988	pearson	1	Ttest_pvalue	Coefficient_of_eigenassay	SVD_pCMs_only3CT	NoPrepr	SVD	14063	RCT-Tx1_D	N	Kept components	RCT
Drug	D_RCT	RCT	Cell_line.Tx1_D	Plate.99	PPP5D1	0.15	0.015916468695546	pearson	1	Ttest_pvalue	Coefficient_of_eigenassay	SVD_pCMs_only3CT	NoPrepr	SVD	13551	RCT-Tx1_D	N	Kept components	RCT
Drug	D_RCT	RCT	Cell_line.Tx1_D	Plate.99	PPP6C	0.15	-0.125534381713122	pearson	1	Ttest_pvalue	Coefficient_of_eigenassay	SVD_pCMs_only3CT	NoPrepr	SVD	10854	RCT-Tx1_D	N	Kept components	RCT
Drug	D_RCT	RCT	Cell_line.Tx1_D	Plate.99	PPP6R1	0.15	-0.351564023735604	pearson	1	Ttest_pvalue	Coefficient_of_eigenassay	SVD_pCMs_only3CT	NoPrepr	SVD	8079	RCT-Tx1_D	N	Kept components	RCT
Drug	D_RCT	RCT	Cell_line.Tx1_D	Plate.99	PPP6R2	0.15	-0.371838649668036	pearson	1	Ttest_pvalue	Coefficient_of_eigenassay	SVD_pCMs_only3CT	NoPrepr	SVD	7877	RCT-Tx1_D	N	Kept components	RCT
Drug	D_RCT	RCT	Cell_line.Tx1_D	Plate.99	PPP6R3	0.15	0.397207308444802	pearson	1	Ttest_pvalue	Coefficient_of_eigenassay	SVD_pCMs_only3CT	NoPrepr	SVD	7628	RCT-Tx1_D	N	Kept components	RCT
Drug	D_RCT	RCT	Cell_line.Tx1_D	Plate.99	PPRC1	0.15	0.0362005591444682	pearson	1	Ttest_pvalue	Coefficient_of_eigenassay	SVD_pCMs_only3CT	NoPrepr	SVD	12660	RCT-Tx1_D	N	Kept components	RCT
Drug	D_RCT	RCT	Cell_line.Tx1_D	Plate.99	PPT1	0.15	-0.258331152635376	pearson	1	Ttest_pvalue	Coefficient_of_eigenassay	SVD_pCMs_only3CT	NoPrepr	SVD	9055	RCT-Tx1_D	N	Kept components	RCT
Drug	D_RCT	RCT	Cell_line.Tx1_D	Plate.99	PPTC7	0.15	2.48313637293872	pearson	1	Ttest_pvalue	Coefficient_of_eigenassay	SVD_pCMs_only3CT	NoPrepr	SVD	490	RCT-Tx1_D	N	Kept components	RCT
Drug	D_RCT	RCT	Cell_line.Tx1_D	Plate.99	PPWD1	0.15	0.612565704336628	pearson	1	Ttest_pvalue	Coefficient_of_eigenassay	SVD_pCMs_only3CT	NoPrepr	SVD	5888	RCT-Tx1_D	N	Kept components	RCT
Drug	D_RCT	RCT	Cell_line.Tx1_D	Plate.99	PQBP1	0.15	-0.968453060439556	pearson	1	Ttest_pvalue	Coefficient_of_eigenassay	SVD_pCMs_only3CT	NoPrepr	SVD	3774	RCT-Tx1_D	N	Kept components	RCT
Drug	D_RCT	RCT	Cell_line.Tx1_D	Plate.99	PQLC1	0.15	-1.09485567896198	pearson	1	Ttest_pvalue	Coefficient_of_eigenassay	SVD_pCMs_only3CT	NoPrepr	SVD	3209	RCT-Tx1_D	N	Kept components	RCT
Drug	D_RCT	RCT	Cell_line.Tx1_D	Plate.99	PQLC2	0.15	-1.11513498169847	pearson	1	Ttest_pvalue	Coefficient_of_eigenassay	SVD_pCMs_only3CT	NoPrepr	SVD	3136	RCT-Tx1_D	N	Kept components	RCT
Drug	D_RCT	RCT	Cell_line.Tx1_D	Plate.99	PQLC3	0.15	-0.0432601582602321	pearson	1	Ttest_pvalue	Coefficient_of_eigenassay	SVD_pCMs_only3CT	NoPrepr	SVD	12463	RCT-Tx1_D	N	Kept components	RCT
Drug	D_RCT	RCT	Cell_line.Tx1_D	Plate.99	PRADC1	0.15	-1.64682194268177	pearson	1	Ttest_pvalue	Coefficient_of_eigenassay	SVD_pCMs_only3CT	NoPrepr	SVD	1544	RCT-Tx1_D	N	Kept components	RCT
Drug	D_RCT	RCT	Cell_line.Tx1_D	Plate.99	PRAF2	0.15	-0.896648099470968	pearson	1	Ttest_pvalue	Coefficient_of_eigenassay	SVD_pCMs_only3CT	NoPrepr	SVD	4173	RCT-Tx1_D	N	Kept components	RCT
Drug	D_RCT	RCT	Cell_line.Tx1_D	Plate.99	PRAG1	0.15	0.190802684481022	pearson	1	Ttest_pvalue	Coefficient_of_eigenassay	SVD_pCMs_only3CT	NoPrepr	SVD	9881	RCT-Tx1_D	N	Kept components	RCT
Drug	D_RCT	RCT	Cell_line.Tx1_D	Plate.99	PRAM1	0.15	-0.0117503917318755	pearson	1	Ttest_pvalue	Coefficient_of_eigenassay	SVD_pCMs_only3CT	NoPrepr	SVD	13817	RCT-Tx1_D	N	Kept components	RCT
Drug	D_RCT	RCT	Cell_line.Tx1_D	Plate.99	PRAP1	0.15	1.06500611979399	pearson	1	Ttest_pvalue	Coefficient_of_eigenassay	SVD_pCMs_only3CT	NoPrepr	SVD	3331	RCT-Tx1_D	N	Kept components	RCT
Drug	D_RCT	RCT	Cell_line.Tx1_D	Plate.99	PRC1	0.15	0.622385122290475	pearson	1	Ttest_pvalue	Coefficient_of_eigenassay	SVD_pCMs_only3CT	NoPrepr	SVD	5818	RCT-Tx1_D	N	Kept components	RCT
Drug	D_RCT	RCT	Cell_line.Tx1_D	Plate.99	PRCC	0.15	-1.5453800686572	pearson	1	Ttest_pvalue	Coefficient_of_eigenassay	SVD_pCMs_only3CT	NoPrepr	SVD	1777	RCT-Tx1_D	N	Kept components	RCT
Drug	D_RCT	RCT	Cell_line.Tx1_D	Plate.99	PRCD	0.15	0.167535371730303	pearson	1	Ttest_pvalue	Coefficient_of_eigenassay	SVD_pCMs_only3CT	NoPrepr	SVD	10213	RCT-Tx1_D	N	Kept components	RCT
Drug	D_RCT	RCT	Cell_line.Tx1_D	Plate.99	PRCP	0.15	-0.782714729191819	pearson	1	Ttest_pvalue	Coefficient_of_eigenassay	SVD_pCMs_only3CT	NoPrepr	SVD	4783	RCT-Tx1_D	N	Kept components	RCT
Drug	D_RCT	RCT	Cell_line.Tx1_D	Plate.99	PRDM10	0.15	0.830570631263704	pearson	1	Ttest_pvalue	Coefficient_of_eigenassay	SVD_pCMs_only3CT	NoPrepr	SVD	4501	RCT-Tx1_D	N	Kept components	RCT
Drug	D_RCT	RCT	Cell_line.Tx1_D	Plate.99	PRDM11	0.15	0.293673384113073	pearson	1	Ttest_pvalue	Coefficient_of_eigenassay	SVD_pCMs_only3CT	NoPrepr	SVD	8660	RCT-Tx1_D	N	Kept components	RCT
Drug	D_RCT	RCT	Cell_line.Tx1_D	Plate.99	PRDM12	0.15	-0.0100954355318317	pearson	1	Ttest_pvalue	Coefficient_of_eigenassay	SVD_pCMs_only3CT	NoPrepr	SVD	13944	RCT-Tx1_D	N	Kept components	RCT
Drug	D_RCT	RCT	Cell_line.Tx1_D	Plate.99	PRDM15	0.15	0.613281423494512	pearson	1	Ttest_pvalue	Coefficient_of_eigenassay	SVD_pCMs_only3CT	NoPrepr	SVD	5876	RCT-Tx1_D	N	Kept components	RCT
Drug	D_RCT	RCT	Cell_line.Tx1_D	Plate.99	PRDM16	0.15	0.272769874363169	pearson	1	Ttest_pvalue	Coefficient_of_eigenassay	SVD_pCMs_only3CT	NoPrepr	SVD	8896	RCT-Tx1_D	N	Kept components	RCT
Drug	D_RCT	RCT	Cell_line.Tx1_D	Plate.99	PRDM2	0.15	7.7260846615461	pearson	1	Ttest_pvalue	Coefficient_of_eigenassay	SVD_pCMs_only3CT	NoPrepr	SVD	5	RCT-Tx1_D	N	Kept components	RCT
Drug	D_RCT	RCT	Cell_line.Tx1_D	Plate.99	PRDM4	0.15	0.359779970798927	pearson	1	Ttest_pvalue	Coefficient_of_eigenassay	SVD_pCMs_only3CT	NoPrepr	SVD	8000	RCT-Tx1_D	N	Kept components	RCT
Drug	D_RCT	RCT	Cell_line.Tx1_D	Plate.99	PRDM5	0.15	0.757886334088885	pearson	1	Ttest_pvalue	Coefficient_of_eigenassay	SVD_pCMs_only3CT	NoPrepr	SVD	4939	RCT-Tx1_D	N	Kept components	RCT
Drug	D_RCT	RCT	Cell_line.Tx1_D	Plate.99	PRDM6	0.15	0.0895383929207362	pearson	1	Ttest_pvalue	Coefficient_of_eigenassay	SVD_pCMs_only3CT	NoPrepr	SVD	11440	RCT-Tx1_D	N	Kept components	RCT
Drug	D_RCT	RCT	Cell_line.Tx1_D	Plate.99	PRDM8	0.15	-0.0779877924608717	pearson	1	Ttest_pvalue	Coefficient_of_eigenassay	SVD_pCMs_only3CT	NoPrepr	SVD	11638	RCT-Tx1_D	N	Kept components	RCT
Drug	D_RCT	RCT	Cell_line.Tx1_D	Plate.99	PRDX1	0.15	-1.16244326418866	pearson	1	Ttest_pvalue	Coefficient_of_eigenassay	SVD_pCMs_only3CT	NoPrepr	SVD	2948	RCT-Tx1_D	N	Kept components	RCT
Drug	D_RCT	RCT	Cell_line.Tx1_D	Plate.99	PRDX2	0.15	-1.22581252761519	pearson	1	Ttest_pvalue	Coefficient_of_eigenassay	SVD_pCMs_only3CT	NoPrepr	SVD	2731	RCT-Tx1_D	N	Kept components	RCT
Drug	D_RCT	RCT	Cell_line.Tx1_D	Plate.99	PRDX3	0.15	-1.17638137788257	pearson	1	Ttest_pvalue	Coefficient_of_eigenassay	SVD_pCMs_only3CT	NoPrepr	SVD	2898	RCT-Tx1_D	N	Kept components	RCT
Drug	D_RCT	RCT	Cell_line.Tx1_D	Plate.99	PRDX4	0.15	-1.74946620329514	pearson	1	Ttest_pvalue	Coefficient_of_eigenassay	SVD_pCMs_only3CT	NoPrepr	SVD	1334	RCT-Tx1_D	N	Kept components	RCT
Drug	D_RCT	RCT	Cell_line.Tx1_D	Plate.99	PRDX5	0.15	-2.02544108210287	pearson	1	Ttest_pvalue	Coefficient_of_eigenassay	SVD_pCMs_only3CT	NoPrepr	SVD	910	RCT-Tx1_D	N	Kept components	RCT
Drug	D_RCT	RCT	Cell_line.Tx1_D	Plate.99	PRDX6	0.15	-1.89711409360527	pearson	1	Ttest_pvalue	Coefficient_of_eigenassay	SVD_pCMs_only3CT	NoPrepr	SVD	1075	RCT-Tx1_D	N	Kept components	RCT
Drug	D_RCT	RCT	Cell_line.Tx1_D	Plate.99	PREB	0.15	-0.796898083985748	pearson	1	Ttest_pvalue	Coefficient_of_eigenassay	SVD_pCMs_only3CT	NoPrepr	SVD	4702	RCT-Tx1_D	N	Kept components	RCT
Drug	D_RCT	RCT	Cell_line.Tx1_D	Plate.99	PRELID1	0.15	-0.357608787884362	pearson	1	Ttest_pvalue	Coefficient_of_eigenassay	SVD_pCMs_only3CT	NoPrepr	SVD	8024	RCT-Tx1_D	N	Kept components	RCT
Drug	D_RCT	RCT	Cell_line.Tx1_D	Plate.99	PRELID2	0.15	0.265274089549707	pearson	1	Ttest_pvalue	Coefficient_of_eigenassay	SVD_pCMs_only3CT	NoPrepr	SVD	8971	RCT-Tx1_D	N	Kept components	RCT
Drug	D_RCT	RCT	Cell_line.Tx1_D	Plate.99	PRELID3A	0.15	-0.141170238923712	pearson	1	Ttest_pvalue	Coefficient_of_eigenassay	SVD_pCMs_only3CT	NoPrepr	SVD	10614	RCT-Tx1_D	N	Kept components	RCT
Drug	D_RCT	RCT	Cell_line.Tx1_D	Plate.99	PRELID3B	0.15	-0.32353750459852	pearson	1	Ttest_pvalue	Coefficient_of_eigenassay	SVD_pCMs_only3CT	NoPrepr	SVD	8343	RCT-Tx1_D	N	Kept components	RCT
Drug	D_RCT	RCT	Cell_line.Tx1_D	Plate.99	PRELP	0.15	0.257618372769098	pearson	1	Ttest_pvalue	Coefficient_of_eigenassay	SVD_pCMs_only3CT	NoPrepr	SVD	9066	RCT-Tx1_D	N	Kept components	RCT
Drug	D_RCT	RCT	Cell_line.Tx1_D	Plate.99	PREP	0.15	0.493256574340591	pearson	1	Ttest_pvalue	Coefficient_of_eigenassay	SVD_pCMs_only3CT	NoPrepr	SVD	6795	RCT-Tx1_D	N	Kept components	RCT
Drug	D_RCT	RCT	Cell_line.Tx1_D	Plate.99	PREPL	0.15	0.293843047277416	pearson	1	Ttest_pvalue	Coefficient_of_eigenassay	SVD_pCMs_only3CT	NoPrepr	SVD	8657	RCT-Tx1_D	N	Kept components	RCT
Drug	D_RCT	RCT	Cell_line.Tx1_D	Plate.99	PREX1	0.15	0.236505169400571	pearson	1	Ttest_pvalue	Coefficient_of_eigenassay	SVD_pCMs_only3CT	NoPrepr	SVD	9305	RCT-Tx1_D	N	Kept components	RCT
Drug	D_RCT	RCT	Cell_line.Tx1_D	Plate.99	PREX2	0.15	0.822184140018206	pearson	1	Ttest_pvalue	Coefficient_of_eigenassay	SVD_pCMs_only3CT	NoPrepr	SVD	4556	RCT-Tx1_D	N	Kept components	RCT
Drug	D_RCT	RCT	Cell_line.Tx1_D	Plate.99	PRF1	0.15	-0.000879103582991431	pearson	1	Ttest_pvalue	Coefficient_of_eigenassay	SVD_pCMs_only3CT	NoPrepr	SVD	15068	RCT-Tx1_D	N	Kept components	RCT
Drug	D_RCT	RCT	Cell_line.Tx1_D	Plate.99	PRG4	0.15	-0.17195314710226	pearson	1	Ttest_pvalue	Coefficient_of_eigenassay	SVD_pCMs_only3CT	NoPrepr	SVD	10149	RCT-Tx1_D	N	Kept components	RCT
Drug	D_RCT	RCT	Cell_line.Tx1_D	Plate.99	PRICKLE1	0.15	1.1798610137587	pearson	1	Ttest_pvalue	Coefficient_of_eigenassay	SVD_pCMs_only3CT	NoPrepr	SVD	2884	RCT-Tx1_D	N	Kept components	RCT
Drug	D_RCT	RCT	Cell_line.Tx1_D	Plate.99	PRICKLE2	0.15	0.444163323351083	pearson	1	Ttest_pvalue	Coefficient_of_eigenassay	SVD_pCMs_only3CT	NoPrepr	SVD	7204	RCT-Tx1_D	N	Kept components	RCT
Drug	D_RCT	RCT	Cell_line.Tx1_D	Plate.99	PRICKLE3	0.15	0.00531940080432425	pearson	1	Ttest_pvalue	Coefficient_of_eigenassay	SVD_pCMs_only3CT	NoPrepr	SVD	14368	RCT-Tx1_D	N	Kept components	RCT
Drug	D_RCT	RCT	Cell_line.Tx1_D	Plate.99	PRICKLE4	0.15	0.315024425145334	pearson	1	Ttest_pvalue	Coefficient_of_eigenassay	SVD_pCMs_only3CT	NoPrepr	SVD	8433	RCT-Tx1_D	N	Kept components	RCT
Drug	D_RCT	RCT	Cell_line.Tx1_D	Plate.99	PRIM1	0.15	0.179593551557734	pearson	1	Ttest_pvalue	Coefficient_of_eigenassay	SVD_pCMs_only3CT	NoPrepr	SVD	10048	RCT-Tx1_D	N	Kept components	RCT
Drug	D_RCT	RCT	Cell_line.Tx1_D	Plate.99	PRIM2	0.15	-0.40926004233989	pearson	1	Ttest_pvalue	Coefficient_of_eigenassay	SVD_pCMs_only3CT	NoPrepr	SVD	7523	RCT-Tx1_D	N	Kept components	RCT
Drug	D_RCT	RCT	Cell_line.Tx1_D	Plate.99	PRIMPOL	0.15	0.0833006383007301	pearson	1	Ttest_pvalue	Coefficient_of_eigenassay	SVD_pCMs_only3CT	NoPrepr	SVD	11552	RCT-Tx1_D	N	Kept components	RCT
Drug	D_RCT	RCT	Cell_line.Tx1_D	Plate.99	PRKAA1	0.15	0.61761519106131	pearson	1	Ttest_pvalue	Coefficient_of_eigenassay	SVD_pCMs_only3CT	NoPrepr	SVD	5851	RCT-Tx1_D	N	Kept components	RCT
Drug	D_RCT	RCT	Cell_line.Tx1_D	Plate.99	PRKAA2	0.15	0.477147826946428	pearson	1	Ttest_pvalue	Coefficient_of_eigenassay	SVD_pCMs_only3CT	NoPrepr	SVD	6917	RCT-Tx1_D	N	Kept components	RCT
Drug	D_RCT	RCT	Cell_line.Tx1_D	Plate.99	PRKAB1	0.15	-1.86635090069093	pearson	1	Ttest_pvalue	Coefficient_of_eigenassay	SVD_pCMs_only3CT	NoPrepr	SVD	1120	RCT-Tx1_D	N	Kept components	RCT
Drug	D_RCT	RCT	Cell_line.Tx1_D	Plate.99	PRKAB2	0.15	-0.231682431002038	pearson	1	Ttest_pvalue	Coefficient_of_eigenassay	SVD_pCMs_only3CT	NoPrepr	SVD	9363	RCT-Tx1_D	N	Kept components	RCT
Drug	D_RCT	RCT	Cell_line.Tx1_D	Plate.99	PRKACA	0.15	-0.317384943848182	pearson	1	Ttest_pvalue	Coefficient_of_eigenassay	SVD_pCMs_only3CT	NoPrepr	SVD	8401	RCT-Tx1_D	N	Kept components	RCT
Drug	D_RCT	RCT	Cell_line.Tx1_D	Plate.99	PRKACB	0.15	-0.133926198401369	pearson	1	Ttest_pvalue	Coefficient_of_eigenassay	SVD_pCMs_only3CT	NoPrepr	SVD	10708	RCT-Tx1_D	N	Kept components	RCT
Drug	D_RCT	RCT	Cell_line.Tx1_D	Plate.99	PRKAG1	0.15	-0.067642950092062	pearson	1	Ttest_pvalue	Coefficient_of_eigenassay	SVD_pCMs_only3CT	NoPrepr	SVD	11857	RCT-Tx1_D	N	Kept components	RCT
Drug	D_RCT	RCT	Cell_line.Tx1_D	Plate.99	PRKAG2	0.15	0.171243380996128	pearson	1	Ttest_pvalue	Coefficient_of_eigenassay	SVD_pCMs_only3CT	NoPrepr	SVD	10160	RCT-Tx1_D	N	Kept components	RCT
Drug	D_RCT	RCT	Cell_line.Tx1_D	Plate.99	PRKAR1A	0.15	1.40233168490962	pearson	1	Ttest_pvalue	Coefficient_of_eigenassay	SVD_pCMs_only3CT	NoPrepr	SVD	2173	RCT-Tx1_D	N	Kept components	RCT
Drug	D_RCT	RCT	Cell_line.Tx1_D	Plate.99	PRKAR1B	0.15	-1.85107119934325	pearson	1	Ttest_pvalue	Coefficient_of_eigenassay	SVD_pCMs_only3CT	NoPrepr	SVD	1141	RCT-Tx1_D	N	Kept components	RCT
Drug	D_RCT	RCT	Cell_line.Tx1_D	Plate.99	PRKAR2A	0.15	0.809380066166334	pearson	1	Ttest_pvalue	Coefficient_of_eigenassay	SVD_pCMs_only3CT	NoPrepr	SVD	4636	RCT-Tx1_D	N	Kept components	RCT
Drug	D_RCT	RCT	Cell_line.Tx1_D	Plate.99	PRKAR2B	0.15	0.0518789950302624	pearson	1	Ttest_pvalue	Coefficient_of_eigenassay	SVD_pCMs_only3CT	NoPrepr	SVD	12224	RCT-Tx1_D	N	Kept components	RCT
Drug	D_RCT	RCT	Cell_line.Tx1_D	Plate.99	PRKCA	0.15	0.569029192579416	pearson	1	Ttest_pvalue	Coefficient_of_eigenassay	SVD_pCMs_only3CT	NoPrepr	SVD	6201	RCT-Tx1_D	N	Kept components	RCT
Drug	D_RCT	RCT	Cell_line.Tx1_D	Plate.99	PRKCB	0.15	0.150216097765673	pearson	1	Ttest_pvalue	Coefficient_of_eigenassay	SVD_pCMs_only3CT	NoPrepr	SVD	10465	RCT-Tx1_D	N	Kept components	RCT
Drug	D_RCT	RCT	Cell_line.Tx1_D	Plate.99	PRKCD	0.15	0.143293140096456	pearson	1	Ttest_pvalue	Coefficient_of_eigenassay	SVD_pCMs_only3CT	NoPrepr	SVD	10575	RCT-Tx1_D	N	Kept components	RCT
Drug	D_RCT	RCT	Cell_line.Tx1_D	Plate.99	PRKCE	0.15	3.1302071842753	pearson	1	Ttest_pvalue	Coefficient_of_eigenassay	SVD_pCMs_only3CT	NoPrepr	SVD	224	RCT-Tx1_D	N	Kept components	RCT
Drug	D_RCT	RCT	Cell_line.Tx1_D	Plate.99	PRKCG	0.15	-0.268519734741907	pearson	1	Ttest_pvalue	Coefficient_of_eigenassay	SVD_pCMs_only3CT	NoPrepr	SVD	8943	RCT-Tx1_D	N	Kept components	RCT
Drug	D_RCT	RCT	Cell_line.Tx1_D	Plate.99	PRKCH	0.15	-0.184262586708048	pearson	1	Ttest_pvalue	Coefficient_of_eigenassay	SVD_pCMs_only3CT	NoPrepr	SVD	9973	RCT-Tx1_D	N	Kept components	RCT
Drug	D_RCT	RCT	Cell_line.Tx1_D	Plate.99	PRKCI	0.15	-0.0741001982302872	pearson	1	Ttest_pvalue	Coefficient_of_eigenassay	SVD_pCMs_only3CT	NoPrepr	SVD	11725	RCT-Tx1_D	N	Kept components	RCT
Drug	D_RCT	RCT	Cell_line.Tx1_D	Plate.99	PRKCQ	0.15	-0.0428903820652964	pearson	1	Ttest_pvalue	Coefficient_of_eigenassay	SVD_pCMs_only3CT	NoPrepr	SVD	12471	RCT-Tx1_D	N	Kept components	RCT
Drug	D_RCT	RCT	Cell_line.Tx1_D	Plate.99	PRKCSH	0.15	-0.723435360058906	pearson	1	Ttest_pvalue	Coefficient_of_eigenassay	SVD_pCMs_only3CT	NoPrepr	SVD	5156	RCT-Tx1_D	N	Kept components	RCT
Drug	D_RCT	RCT	Cell_line.Tx1_D	Plate.99	PRKCZ	0.15	0.185856916417472	pearson	1	Ttest_pvalue	Coefficient_of_eigenassay	SVD_pCMs_only3CT	NoPrepr	SVD	9946	RCT-Tx1_D	N	Kept components	RCT
Drug	D_RCT	RCT	Cell_line.Tx1_D	Plate.99	PRKD1	0.15	0.674672070770703	pearson	1	Ttest_pvalue	Coefficient_of_eigenassay	SVD_pCMs_only3CT	NoPrepr	SVD	5482	RCT-Tx1_D	N	Kept components	RCT
Drug	D_RCT	RCT	Cell_line.Tx1_D	Plate.99	PRKD2	0.15	-0.879989770913679	pearson	1	Ttest_pvalue	Coefficient_of_eigenassay	SVD_pCMs_only3CT	NoPrepr	SVD	4253	RCT-Tx1_D	N	Kept components	RCT
Drug	D_RCT	RCT	Cell_line.Tx1_D	Plate.99	PRKD3	0.15	0.674877519689651	pearson	1	Ttest_pvalue	Coefficient_of_eigenassay	SVD_pCMs_only3CT	NoPrepr	SVD	5481	RCT-Tx1_D	N	Kept components	RCT
Drug	D_RCT	RCT	Cell_line.Tx1_D	Plate.99	PRKDC	0.15	2.16467171178899	pearson	1	Ttest_pvalue	Coefficient_of_eigenassay	SVD_pCMs_only3CT	NoPrepr	SVD	743	RCT-Tx1_D	N	Kept components	RCT
Drug	D_RCT	RCT	Cell_line.Tx1_D	Plate.99	PRKG1	0.15	1.78114122681254	pearson	1	Ttest_pvalue	Coefficient_of_eigenassay	SVD_pCMs_only3CT	NoPrepr	SVD	1271	RCT-Tx1_D	N	Kept components	RCT
Drug	D_RCT	RCT	Cell_line.Tx1_D	Plate.99	PRKG2	0.15	0.00777206773911228	pearson	1	Ttest_pvalue	Coefficient_of_eigenassay	SVD_pCMs_only3CT	NoPrepr	SVD	14138	RCT-Tx1_D	N	Kept components	RCT
Drug	D_RCT	RCT	Cell_line.Tx1_D	Plate.99	PRKN	0.15	-0.511868659569244	pearson	1	Ttest_pvalue	Coefficient_of_eigenassay	SVD_pCMs_only3CT	NoPrepr	SVD	6657	RCT-Tx1_D	N	Kept components	RCT
Drug	D_RCT	RCT	Cell_line.Tx1_D	Plate.99	PRKRA	0.15	0.0444310227958379	pearson	1	Ttest_pvalue	Coefficient_of_eigenassay	SVD_pCMs_only3CT	NoPrepr	SVD	12440	RCT-Tx1_D	N	Kept components	RCT
Drug	D_RCT	RCT	Cell_line.Tx1_D	Plate.99	PRKRIP1	0.15	-0.00396421889430192	pearson	1	Ttest_pvalue	Coefficient_of_eigenassay	SVD_pCMs_only3CT	NoPrepr	SVD	14527	RCT-Tx1_D	N	Kept components	RCT
Drug	D_RCT	RCT	Cell_line.Tx1_D	Plate.99	PRKX	0.15	0.097707360317275	pearson	1	Ttest_pvalue	Coefficient_of_eigenassay	SVD_pCMs_only3CT	NoPrepr	SVD	11293	RCT-Tx1_D	N	Kept components	RCT
Drug	D_RCT	RCT	Cell_line.Tx1_D	Plate.99	PRLR	0.15	0.0297502836909707	pearson	1	Ttest_pvalue	Coefficient_of_eigenassay	SVD_pCMs_only3CT	NoPrepr	SVD	12888	RCT-Tx1_D	N	Kept components	RCT
Drug	D_RCT	RCT	Cell_line.Tx1_D	Plate.99	PRMT1	0.15	-1.16583885061476	pearson	1	Ttest_pvalue	Coefficient_of_eigenassay	SVD_pCMs_only3CT	NoPrepr	SVD	2936	RCT-Tx1_D	N	Kept components	RCT
Drug	D_RCT	RCT	Cell_line.Tx1_D	Plate.99	PRMT2	0.15	-0.129104957585629	pearson	1	Ttest_pvalue	Coefficient_of_eigenassay	SVD_pCMs_only3CT	NoPrepr	SVD	10786	RCT-Tx1_D	N	Kept components	RCT
Drug	D_RCT	RCT	Cell_line.Tx1_D	Plate.99	PRMT3	0.15	0.218295640728349	pearson	1	Ttest_pvalue	Coefficient_of_eigenassay	SVD_pCMs_only3CT	NoPrepr	SVD	9542	RCT-Tx1_D	N	Kept components	RCT
Drug	D_RCT	RCT	Cell_line.Tx1_D	Plate.99	PRMT5	0.15	0.168452388777099	pearson	1	Ttest_pvalue	Coefficient_of_eigenassay	SVD_pCMs_only3CT	NoPrepr	SVD	10198	RCT-Tx1_D	N	Kept components	RCT
Drug	D_RCT	RCT	Cell_line.Tx1_D	Plate.99	PRMT6	0.15	0.0112302962385369	pearson	1	Ttest_pvalue	Coefficient_of_eigenassay	SVD_pCMs_only3CT	NoPrepr	SVD	13860	RCT-Tx1_D	N	Kept components	RCT
Drug	D_RCT	RCT	Cell_line.Tx1_D	Plate.99	PRMT7	0.15	-0.649895190266489	pearson	1	Ttest_pvalue	Coefficient_of_eigenassay	SVD_pCMs_only3CT	NoPrepr	SVD	5645	RCT-Tx1_D	N	Kept components	RCT
Drug	D_RCT	RCT	Cell_line.Tx1_D	Plate.99	PRMT8	0.15	-0.00528503594721582	pearson	1	Ttest_pvalue	Coefficient_of_eigenassay	SVD_pCMs_only3CT	NoPrepr	SVD	14374	RCT-Tx1_D	N	Kept components	RCT
Drug	D_RCT	RCT	Cell_line.Tx1_D	Plate.99	PRMT9	0.15	0.221511091983311	pearson	1	Ttest_pvalue	Coefficient_of_eigenassay	SVD_pCMs_only3CT	NoPrepr	SVD	9498	RCT-Tx1_D	N	Kept components	RCT
Drug	D_RCT	RCT	Cell_line.Tx1_D	Plate.99	PRND	0.15	-0.0013590320798792	pearson	1	Ttest_pvalue	Coefficient_of_eigenassay	SVD_pCMs_only3CT	NoPrepr	SVD	14961	RCT-Tx1_D	N	Kept components	RCT
Drug	D_RCT	RCT	Cell_line.Tx1_D	Plate.99	PRNP	0.15	-0.968409887503075	pearson	1	Ttest_pvalue	Coefficient_of_eigenassay	SVD_pCMs_only3CT	NoPrepr	SVD	3775	RCT-Tx1_D	N	Kept components	RCT
Drug	D_RCT	RCT	Cell_line.Tx1_D	Plate.99	PROB1	0.15	-0.0556949555642027	pearson	1	Ttest_pvalue	Coefficient_of_eigenassay	SVD_pCMs_only3CT	NoPrepr	SVD	12136	RCT-Tx1_D	N	Kept components	RCT
Drug	D_RCT	RCT	Cell_line.Tx1_D	Plate.99	PROC	0.15	-0.00066985838364742	pearson	1	Ttest_pvalue	Coefficient_of_eigenassay	SVD_pCMs_only3CT	NoPrepr	SVD	15131	RCT-Tx1_D	N	Kept components	RCT
Drug	D_RCT	RCT	Cell_line.Tx1_D	Plate.99	PROCA1	0.15	-0.447306923466165	pearson	1	Ttest_pvalue	Coefficient_of_eigenassay	SVD_pCMs_only3CT	NoPrepr	SVD	7180	RCT-Tx1_D	N	Kept components	RCT
Drug	D_RCT	RCT	Cell_line.Tx1_D	Plate.99	PROCR	0.15	-1.65603828446662	pearson	1	Ttest_pvalue	Coefficient_of_eigenassay	SVD_pCMs_only3CT	NoPrepr	SVD	1524	RCT-Tx1_D	N	Kept components	RCT
Drug	D_RCT	RCT	Cell_line.Tx1_D	Plate.99	PROM1	0.15	-0.283935319272771	pearson	1	Ttest_pvalue	Coefficient_of_eigenassay	SVD_pCMs_only3CT	NoPrepr	SVD	8773	RCT-Tx1_D	N	Kept components	RCT
Drug	D_RCT	RCT	Cell_line.Tx1_D	Plate.99	PROM2	0.15	0.33195193293267	pearson	1	Ttest_pvalue	Coefficient_of_eigenassay	SVD_pCMs_only3CT	NoPrepr	SVD	8274	RCT-Tx1_D	N	Kept components	RCT
Drug	D_RCT	RCT	Cell_line.Tx1_D	Plate.99	PROS1	0.15	-0.178009323582474	pearson	1	Ttest_pvalue	Coefficient_of_eigenassay	SVD_pCMs_only3CT	NoPrepr	SVD	10071	RCT-Tx1_D	N	Kept components	RCT
Drug	D_RCT	RCT	Cell_line.Tx1_D	Plate.99	PROSER1	0.15	0.118248534554137	pearson	1	Ttest_pvalue	Coefficient_of_eigenassay	SVD_pCMs_only3CT	NoPrepr	SVD	10988	RCT-Tx1_D	N	Kept components	RCT
Drug	D_RCT	RCT	Cell_line.Tx1_D	Plate.99	PROSER2	0.15	1.44180928630776	pearson	1	Ttest_pvalue	Coefficient_of_eigenassay	SVD_pCMs_only3CT	NoPrepr	SVD	2065	RCT-Tx1_D	N	Kept components	RCT
Drug	D_RCT	RCT	Cell_line.Tx1_D	Plate.99	PROSER3	0.15	0.933390340561007	pearson	1	Ttest_pvalue	Coefficient_of_eigenassay	SVD_pCMs_only3CT	NoPrepr	SVD	3971	RCT-Tx1_D	N	Kept components	RCT
Drug	D_RCT	RCT	Cell_line.Tx1_D	Plate.99	PROX1	0.15	1.68092800218641	pearson	1	Ttest_pvalue	Coefficient_of_eigenassay	SVD_pCMs_only3CT	NoPrepr	SVD	1471	RCT-Tx1_D	N	Kept components	RCT
Drug	D_RCT	RCT	Cell_line.Tx1_D	Plate.99	PROX2	0.15	0.664226835557175	pearson	1	Ttest_pvalue	Coefficient_of_eigenassay	SVD_pCMs_only3CT	NoPrepr	SVD	5554	RCT-Tx1_D	N	Kept components	RCT
Drug	D_RCT	RCT	Cell_line.Tx1_D	Plate.99	PROZ	0.15	-0.00711737682611801	pearson	1	Ttest_pvalue	Coefficient_of_eigenassay	SVD_pCMs_only3CT	NoPrepr	SVD	14198	RCT-Tx1_D	N	Kept components	RCT
Drug	D_RCT	RCT	Cell_line.Tx1_D	Plate.99	PRPF18	0.15	1.51751262707205	pearson	1	Ttest_pvalue	Coefficient_of_eigenassay	SVD_pCMs_only3CT	NoPrepr	SVD	1859	RCT-Tx1_D	N	Kept components	RCT
Drug	D_RCT	RCT	Cell_line.Tx1_D	Plate.99	PRPF19	0.15	-0.823971782024082	pearson	1	Ttest_pvalue	Coefficient_of_eigenassay	SVD_pCMs_only3CT	NoPrepr	SVD	4542	RCT-Tx1_D	N	Kept components	RCT
Drug	D_RCT	RCT	Cell_line.Tx1_D	Plate.99	PRPF3	0.15	0.653146017191721	pearson	1	Ttest_pvalue	Coefficient_of_eigenassay	SVD_pCMs_only3CT	NoPrepr	SVD	5618	RCT-Tx1_D	N	Kept components	RCT
Drug	D_RCT	RCT	Cell_line.Tx1_D	Plate.99	PRPF38A	0.15	0.498867479673331	pearson	1	Ttest_pvalue	Coefficient_of_eigenassay	SVD_pCMs_only3CT	NoPrepr	SVD	6756	RCT-Tx1_D	N	Kept components	RCT
Drug	D_RCT	RCT	Cell_line.Tx1_D	Plate.99	PRPF38B	0.15	2.27044058385115	pearson	1	Ttest_pvalue	Coefficient_of_eigenassay	SVD_pCMs_only3CT	NoPrepr	SVD	647	RCT-Tx1_D	N	Kept components	RCT
Drug	D_RCT	RCT	Cell_line.Tx1_D	Plate.99	PRPF39	0.15	0.0575352759233963	pearson	1	Ttest_pvalue	Coefficient_of_eigenassay	SVD_pCMs_only3CT	NoPrepr	SVD	12092	RCT-Tx1_D	N	Kept components	RCT
Drug	D_RCT	RCT	Cell_line.Tx1_D	Plate.99	PRPF4	0.15	-0.124141634530338	pearson	1	Ttest_pvalue	Coefficient_of_eigenassay	SVD_pCMs_only3CT	NoPrepr	SVD	10876	RCT-Tx1_D	N	Kept components	RCT
Drug	D_RCT	RCT	Cell_line.Tx1_D	Plate.99	PRPF40A	0.15	1.00936373684889	pearson	1	Ttest_pvalue	Coefficient_of_eigenassay	SVD_pCMs_only3CT	NoPrepr	SVD	3583	RCT-Tx1_D	N	Kept components	RCT
Drug	D_RCT	RCT	Cell_line.Tx1_D	Plate.99	PRPF40B	0.15	0.939785964838081	pearson	1	Ttest_pvalue	Coefficient_of_eigenassay	SVD_pCMs_only3CT	NoPrepr	SVD	3939	RCT-Tx1_D	N	Kept components	RCT
Drug	D_RCT	RCT	Cell_line.Tx1_D	Plate.99	PRPF4B	0.15	1.17032863654915	pearson	1	Ttest_pvalue	Coefficient_of_eigenassay	SVD_pCMs_only3CT	NoPrepr	SVD	2918	RCT-Tx1_D	N	Kept components	RCT
Drug	D_RCT	RCT	Cell_line.Tx1_D	Plate.99	PRPF6	0.15	-0.0846255464765087	pearson	1	Ttest_pvalue	Coefficient_of_eigenassay	SVD_pCMs_only3CT	NoPrepr	SVD	11531	RCT-Tx1_D	N	Kept components	RCT
Drug	D_RCT	RCT	Cell_line.Tx1_D	Plate.99	PRPH	0.15	0.00667592220470592	pearson	1	Ttest_pvalue	Coefficient_of_eigenassay	SVD_pCMs_only3CT	NoPrepr	SVD	14239	RCT-Tx1_D	N	Kept components	RCT
Drug	D_RCT	RCT	Cell_line.Tx1_D	Plate.99	PRPH2	0.15	0.0310474045925626	pearson	1	Ttest_pvalue	Coefficient_of_eigenassay	SVD_pCMs_only3CT	NoPrepr	SVD	12844	RCT-Tx1_D	N	Kept components	RCT
Drug	D_RCT	RCT	Cell_line.Tx1_D	Plate.99	PRPS1	0.15	-0.153216019382152	pearson	1	Ttest_pvalue	Coefficient_of_eigenassay	SVD_pCMs_only3CT	NoPrepr	SVD	10428	RCT-Tx1_D	N	Kept components	RCT
Drug	D_RCT	RCT	Cell_line.Tx1_D	Plate.99	PRPS2	0.15	-0.0823074316131842	pearson	1	Ttest_pvalue	Coefficient_of_eigenassay	SVD_pCMs_only3CT	NoPrepr	SVD	11568	RCT-Tx1_D	N	Kept components	RCT
Drug	D_RCT	RCT	Cell_line.Tx1_D	Plate.99	PRPSAP1	0.15	-0.245920121978187	pearson	1	Ttest_pvalue	Coefficient_of_eigenassay	SVD_pCMs_only3CT	NoPrepr	SVD	9200	RCT-Tx1_D	N	Kept components	RCT
Drug	D_RCT	RCT	Cell_line.Tx1_D	Plate.99	PRPSAP2	0.15	-0.226361904965128	pearson	1	Ttest_pvalue	Coefficient_of_eigenassay	SVD_pCMs_only3CT	NoPrepr	SVD	9436	RCT-Tx1_D	N	Kept components	RCT
Drug	D_RCT	RCT	Cell_line.Tx1_D	Plate.99	PRR11	0.15	0.263020813276254	pearson	1	Ttest_pvalue	Coefficient_of_eigenassay	SVD_pCMs_only3CT	NoPrepr	SVD	8996	RCT-Tx1_D	N	Kept components	RCT
Drug	D_RCT	RCT	Cell_line.Tx1_D	Plate.99	PRR12	0.15	0.951987483044988	pearson	1	Ttest_pvalue	Coefficient_of_eigenassay	SVD_pCMs_only3CT	NoPrepr	SVD	3867	RCT-Tx1_D	N	Kept components	RCT
Drug	D_RCT	RCT	Cell_line.Tx1_D	Plate.99	PRR13	0.15	-1.67158876779644	pearson	1	Ttest_pvalue	Coefficient_of_eigenassay	SVD_pCMs_only3CT	NoPrepr	SVD	1487	RCT-Tx1_D	N	Kept components	RCT
Drug	D_RCT	RCT	Cell_line.Tx1_D	Plate.99	PRR14	0.15	-0.510274540040374	pearson	1	Ttest_pvalue	Coefficient_of_eigenassay	SVD_pCMs_only3CT	NoPrepr	SVD	6672	RCT-Tx1_D	N	Kept components	RCT
Drug	D_RCT	RCT	Cell_line.Tx1_D	Plate.99	PRR14L	0.15	2.53085505590205	pearson	1	Ttest_pvalue	Coefficient_of_eigenassay	SVD_pCMs_only3CT	NoPrepr	SVD	464	RCT-Tx1_D	N	Kept components	RCT
Drug	D_RCT	RCT	Cell_line.Tx1_D	Plate.99	PRR15	0.15	-0.211372211100754	pearson	1	Ttest_pvalue	Coefficient_of_eigenassay	SVD_pCMs_only3CT	NoPrepr	SVD	9628	RCT-Tx1_D	N	Kept components	RCT
Drug	D_RCT	RCT	Cell_line.Tx1_D	Plate.99	PRR16	0.15	0.102543948109129	pearson	1	Ttest_pvalue	Coefficient_of_eigenassay	SVD_pCMs_only3CT	NoPrepr	SVD	11227	RCT-Tx1_D	N	Kept components	RCT
Drug	D_RCT	RCT	Cell_line.Tx1_D	Plate.99	PRR18	0.15	-0.00345658844184228	pearson	1	Ttest_pvalue	Coefficient_of_eigenassay	SVD_pCMs_only3CT	NoPrepr	SVD	14593	RCT-Tx1_D	N	Kept components	RCT
Drug	D_RCT	RCT	Cell_line.Tx1_D	Plate.99	PRR19	0.15	-0.564661571228837	pearson	1	Ttest_pvalue	Coefficient_of_eigenassay	SVD_pCMs_only3CT	NoPrepr	SVD	6247	RCT-Tx1_D	N	Kept components	RCT
Drug	D_RCT	RCT	Cell_line.Tx1_D	Plate.99	PRR22	0.15	-1.31656355798564	pearson	1	Ttest_pvalue	Coefficient_of_eigenassay	SVD_pCMs_only3CT	NoPrepr	SVD	2430	RCT-Tx1_D	N	Kept components	RCT
Drug	D_RCT	RCT	Cell_line.Tx1_D	Plate.99	PRR27	0.15	-0.00023029501565283	pearson	1	Ttest_pvalue	Coefficient_of_eigenassay	SVD_pCMs_only3CT	NoPrepr	SVD	15246	RCT-Tx1_D	N	Kept components	RCT
Drug	D_RCT	RCT	Cell_line.Tx1_D	Plate.99	PRR29	0.15	-0.0323729037819945	pearson	1	Ttest_pvalue	Coefficient_of_eigenassay	SVD_pCMs_only3CT	NoPrepr	SVD	12807	RCT-Tx1_D	N	Kept components	RCT
Drug	D_RCT	RCT	Cell_line.Tx1_D	Plate.99	PRR32	0.15	0.0119312329166254	pearson	1	Ttest_pvalue	Coefficient_of_eigenassay	SVD_pCMs_only3CT	NoPrepr	SVD	13794	RCT-Tx1_D	N	Kept components	RCT
Drug	D_RCT	RCT	Cell_line.Tx1_D	Plate.99	PRR36	0.15	-0.0284286454556999	pearson	1	Ttest_pvalue	Coefficient_of_eigenassay	SVD_pCMs_only3CT	NoPrepr	SVD	12931	RCT-Tx1_D	N	Kept components	RCT
Drug	D_RCT	RCT	Cell_line.Tx1_D	Plate.99	PRR5	0.15	-1.46884136312271	pearson	1	Ttest_pvalue	Coefficient_of_eigenassay	SVD_pCMs_only3CT	NoPrepr	SVD	1993	RCT-Tx1_D	N	Kept components	RCT
Drug	D_RCT	RCT	Cell_line.Tx1_D	Plate.99	PRR5L	0.15	0.344986215748486	pearson	1	Ttest_pvalue	Coefficient_of_eigenassay	SVD_pCMs_only3CT	NoPrepr	SVD	8152	RCT-Tx1_D	N	Kept components	RCT
Drug	D_RCT	RCT	Cell_line.Tx1_D	Plate.99	PRR7	0.15	-0.535315958507108	pearson	1	Ttest_pvalue	Coefficient_of_eigenassay	SVD_pCMs_only3CT	NoPrepr	SVD	6466	RCT-Tx1_D	N	Kept components	RCT
Drug	D_RCT	RCT	Cell_line.Tx1_D	Plate.99	PRRC1	0.15	0.483920375431359	pearson	1	Ttest_pvalue	Coefficient_of_eigenassay	SVD_pCMs_only3CT	NoPrepr	SVD	6871	RCT-Tx1_D	N	Kept components	RCT
Drug	D_RCT	RCT	Cell_line.Tx1_D	Plate.99	PRRC2A	0.15	-0.352935281975064	pearson	1	Ttest_pvalue	Coefficient_of_eigenassay	SVD_pCMs_only3CT	NoPrepr	SVD	8069	RCT-Tx1_D	N	Kept components	RCT
Drug	D_RCT	RCT	Cell_line.Tx1_D	Plate.99	PRRC2B	0.15	2.43884534436958	pearson	1	Ttest_pvalue	Coefficient_of_eigenassay	SVD_pCMs_only3CT	NoPrepr	SVD	515	RCT-Tx1_D	N	Kept components	RCT
Drug	D_RCT	RCT	Cell_line.Tx1_D	Plate.99	PRRC2C	0.15	3.65376905416508	pearson	1	Ttest_pvalue	Coefficient_of_eigenassay	SVD_pCMs_only3CT	NoPrepr	SVD	124	RCT-Tx1_D	N	Kept components	RCT
Drug	D_RCT	RCT	Cell_line.Tx1_D	Plate.99	PRRG1	0.15	0.309886251804738	pearson	1	Ttest_pvalue	Coefficient_of_eigenassay	SVD_pCMs_only3CT	NoPrepr	SVD	8503	RCT-Tx1_D	N	Kept components	RCT
Drug	D_RCT	RCT	Cell_line.Tx1_D	Plate.99	PRRG3	0.15	-0.0505005324960235	pearson	1	Ttest_pvalue	Coefficient_of_eigenassay	SVD_pCMs_only3CT	NoPrepr	SVD	12268	RCT-Tx1_D	N	Kept components	RCT
Drug	D_RCT	RCT	Cell_line.Tx1_D	Plate.99	PRRT2	0.15	0.268949423267175	pearson	1	Ttest_pvalue	Coefficient_of_eigenassay	SVD_pCMs_only3CT	NoPrepr	SVD	8940	RCT-Tx1_D	N	Kept components	RCT
Drug	D_RCT	RCT	Cell_line.Tx1_D	Plate.99	PRRT3	0.15	0.325914778032989	pearson	1	Ttest_pvalue	Coefficient_of_eigenassay	SVD_pCMs_only3CT	NoPrepr	SVD	8322	RCT-Tx1_D	N	Kept components	RCT
Drug	D_RCT	RCT	Cell_line.Tx1_D	Plate.99	PRRT4	0.15	-1.0045092427639	pearson	1	Ttest_pvalue	Coefficient_of_eigenassay	SVD_pCMs_only3CT	NoPrepr	SVD	3602	RCT-Tx1_D	N	Kept components	RCT
Drug	D_RCT	RCT	Cell_line.Tx1_D	Plate.99	PRRX1	0.15	-0.076056812390391	pearson	1	Ttest_pvalue	Coefficient_of_eigenassay	SVD_pCMs_only3CT	NoPrepr	SVD	11685	RCT-Tx1_D	N	Kept components	RCT
Drug	D_RCT	RCT	Cell_line.Tx1_D	Plate.99	PRRX2	0.15	-0.0333836109706219	pearson	1	Ttest_pvalue	Coefficient_of_eigenassay	SVD_pCMs_only3CT	NoPrepr	SVD	12764	RCT-Tx1_D	N	Kept components	RCT
Drug	D_RCT	RCT	Cell_line.Tx1_D	Plate.99	PRSS12	0.15	1.04077062981842	pearson	1	Ttest_pvalue	Coefficient_of_eigenassay	SVD_pCMs_only3CT	NoPrepr	SVD	3428	RCT-Tx1_D	N	Kept components	RCT
Drug	D_RCT	RCT	Cell_line.Tx1_D	Plate.99	PRSS16	0.15	-0.0262338416858944	pearson	1	Ttest_pvalue	Coefficient_of_eigenassay	SVD_pCMs_only3CT	NoPrepr	SVD	13051	RCT-Tx1_D	N	Kept components	RCT
Drug	D_RCT	RCT	Cell_line.Tx1_D	Plate.99	PRSS23	0.15	-0.242115496362848	pearson	1	Ttest_pvalue	Coefficient_of_eigenassay	SVD_pCMs_only3CT	NoPrepr	SVD	9250	RCT-Tx1_D	N	Kept components	RCT
Drug	D_RCT	RCT	Cell_line.Tx1_D	Plate.99	PRSS27	0.15	-0.610725047956759	pearson	1	Ttest_pvalue	Coefficient_of_eigenassay	SVD_pCMs_only3CT	NoPrepr	SVD	5900	RCT-Tx1_D	N	Kept components	RCT
Drug	D_RCT	RCT	Cell_line.Tx1_D	Plate.99	PRSS3	0.15	0.00334939184160571	pearson	1	Ttest_pvalue	Coefficient_of_eigenassay	SVD_pCMs_only3CT	NoPrepr	SVD	14614	RCT-Tx1_D	N	Kept components	RCT
Drug	D_RCT	RCT	Cell_line.Tx1_D	Plate.99	PRSS35	0.15	1.02723517470649	pearson	1	Ttest_pvalue	Coefficient_of_eigenassay	SVD_pCMs_only3CT	NoPrepr	SVD	3498	RCT-Tx1_D	N	Kept components	RCT
Drug	D_RCT	RCT	Cell_line.Tx1_D	Plate.99	PRSS36	0.15	-0.764782721403368	pearson	1	Ttest_pvalue	Coefficient_of_eigenassay	SVD_pCMs_only3CT	NoPrepr	SVD	4903	RCT-Tx1_D	N	Kept components	RCT
Drug	D_RCT	RCT	Cell_line.Tx1_D	Plate.99	PRSS37	0.15	-0.0323365785021352	pearson	1	Ttest_pvalue	Coefficient_of_eigenassay	SVD_pCMs_only3CT	NoPrepr	SVD	12809	RCT-Tx1_D	N	Kept components	RCT
Drug	D_RCT	RCT	Cell_line.Tx1_D	Plate.99	PRSS42	0.15	1.121417029185	pearson	1	Ttest_pvalue	Coefficient_of_eigenassay	SVD_pCMs_only3CT	NoPrepr	SVD	3113	RCT-Tx1_D	N	Kept components	RCT
Drug	D_RCT	RCT	Cell_line.Tx1_D	Plate.99	PRSS43	0.15	-0.0642790654698799	pearson	1	Ttest_pvalue	Coefficient_of_eigenassay	SVD_pCMs_only3CT	NoPrepr	SVD	11931	RCT-Tx1_D	N	Kept components	RCT
Drug	D_RCT	RCT	Cell_line.Tx1_D	Plate.99	PRSS45	0.15	0.0159136569600686	pearson	1	Ttest_pvalue	Coefficient_of_eigenassay	SVD_pCMs_only3CT	NoPrepr	SVD	13552	RCT-Tx1_D	N	Kept components	RCT
Drug	D_RCT	RCT	Cell_line.Tx1_D	Plate.99	PRSS46P	0.15	-0.00441982097961106	pearson	1	Ttest_pvalue	Coefficient_of_eigenassay	SVD_pCMs_only3CT	NoPrepr	SVD	14470	RCT-Tx1_D	N	Kept components	RCT
Drug	D_RCT	RCT	Cell_line.Tx1_D	Plate.99	PRSS48	0.15	2.22809854647352	pearson	1	Ttest_pvalue	Coefficient_of_eigenassay	SVD_pCMs_only3CT	NoPrepr	SVD	686	RCT-Tx1_D	N	Kept components	RCT
Drug	D_RCT	RCT	Cell_line.Tx1_D	Plate.99	PRSS50	0.15	-0.0252860369842555	pearson	1	Ttest_pvalue	Coefficient_of_eigenassay	SVD_pCMs_only3CT	NoPrepr	SVD	13094	RCT-Tx1_D	N	Kept components	RCT
Drug	D_RCT	RCT	Cell_line.Tx1_D	Plate.99	PRSS53	0.15	-0.00372927835654998	pearson	1	Ttest_pvalue	Coefficient_of_eigenassay	SVD_pCMs_only3CT	NoPrepr	SVD	14558	RCT-Tx1_D	N	Kept components	RCT
Drug	D_RCT	RCT	Cell_line.Tx1_D	Plate.99	PRSS8	0.15	-0.652132152343744	pearson	1	Ttest_pvalue	Coefficient_of_eigenassay	SVD_pCMs_only3CT	NoPrepr	SVD	5625	RCT-Tx1_D	N	Kept components	RCT
Drug	D_RCT	RCT	Cell_line.Tx1_D	Plate.99	PRTFDC1	0.15	-0.498602262321196	pearson	1	Ttest_pvalue	Coefficient_of_eigenassay	SVD_pCMs_only3CT	NoPrepr	SVD	6759	RCT-Tx1_D	N	Kept components	RCT
Drug	D_RCT	RCT	Cell_line.Tx1_D	Plate.99	PRTG	0.15	0.663489587950735	pearson	1	Ttest_pvalue	Coefficient_of_eigenassay	SVD_pCMs_only3CT	NoPrepr	SVD	5559	RCT-Tx1_D	N	Kept components	RCT
Drug	D_RCT	RCT	Cell_line.Tx1_D	Plate.99	PRUNE1	0.15	-0.75530442072337	pearson	1	Ttest_pvalue	Coefficient_of_eigenassay	SVD_pCMs_only3CT	NoPrepr	SVD	4953	RCT-Tx1_D	N	Kept components	RCT
Drug	D_RCT	RCT	Cell_line.Tx1_D	Plate.99	PRUNE2	0.15	1.07328750654076	pearson	1	Ttest_pvalue	Coefficient_of_eigenassay	SVD_pCMs_only3CT	NoPrepr	SVD	3301	RCT-Tx1_D	N	Kept components	RCT
Drug	D_RCT	RCT	Cell_line.Tx1_D	Plate.99	PRX	0.15	-0.129759456785076	pearson	1	Ttest_pvalue	Coefficient_of_eigenassay	SVD_pCMs_only3CT	NoPrepr	SVD	10771	RCT-Tx1_D	N	Kept components	RCT
Drug	D_RCT	RCT	Cell_line.Tx1_D	Plate.99	PSAP	0.15	-0.666580776497671	pearson	1	Ttest_pvalue	Coefficient_of_eigenassay	SVD_pCMs_only3CT	NoPrepr	SVD	5542	RCT-Tx1_D	N	Kept components	RCT
Drug	D_RCT	RCT	Cell_line.Tx1_D	Plate.99	PSAPL1	0.15	1.26133463437724	pearson	1	Ttest_pvalue	Coefficient_of_eigenassay	SVD_pCMs_only3CT	NoPrepr	SVD	2619	RCT-Tx1_D	N	Kept components	RCT
Drug	D_RCT	RCT	Cell_line.Tx1_D	Plate.99	PSAT1	0.15	-0.521232416949633	pearson	1	Ttest_pvalue	Coefficient_of_eigenassay	SVD_pCMs_only3CT	NoPrepr	SVD	6585	RCT-Tx1_D	N	Kept components	RCT
Drug	D_RCT	RCT	Cell_line.Tx1_D	Plate.99	PSCA	0.15	0.898214859510608	pearson	1	Ttest_pvalue	Coefficient_of_eigenassay	SVD_pCMs_only3CT	NoPrepr	SVD	4163	RCT-Tx1_D	N	Kept components	RCT
Drug	D_RCT	RCT	Cell_line.Tx1_D	Plate.99	PSD	0.15	-2.04506375917577	pearson	1	Ttest_pvalue	Coefficient_of_eigenassay	SVD_pCMs_only3CT	NoPrepr	SVD	882	RCT-Tx1_D	N	Kept components	RCT
Drug	D_RCT	RCT	Cell_line.Tx1_D	Plate.99	PSD2	0.15	1.4675149413978	pearson	1	Ttest_pvalue	Coefficient_of_eigenassay	SVD_pCMs_only3CT	NoPrepr	SVD	1997	RCT-Tx1_D	N	Kept components	RCT
Drug	D_RCT	RCT	Cell_line.Tx1_D	Plate.99	PSD3	0.15	3.38521153890231	pearson	1	Ttest_pvalue	Coefficient_of_eigenassay	SVD_pCMs_only3CT	NoPrepr	SVD	167	RCT-Tx1_D	N	Kept components	RCT
Drug	D_RCT	RCT	Cell_line.Tx1_D	Plate.99	PSD4	0.15	0.103570989124466	pearson	1	Ttest_pvalue	Coefficient_of_eigenassay	SVD_pCMs_only3CT	NoPrepr	SVD	11208	RCT-Tx1_D	N	Kept components	RCT
Drug	D_RCT	RCT	Cell_line.Tx1_D	Plate.99	PSEN1	0.15	-0.338889648765737	pearson	1	Ttest_pvalue	Coefficient_of_eigenassay	SVD_pCMs_only3CT	NoPrepr	SVD	8218	RCT-Tx1_D	N	Kept components	RCT
Drug	D_RCT	RCT	Cell_line.Tx1_D	Plate.99	PSEN2	0.15	-0.912882446095362	pearson	1	Ttest_pvalue	Coefficient_of_eigenassay	SVD_pCMs_only3CT	NoPrepr	SVD	4089	RCT-Tx1_D	N	Kept components	RCT
Drug	D_RCT	RCT	Cell_line.Tx1_D	Plate.99	PSENEN	0.15	-0.383545910876067	pearson	1	Ttest_pvalue	Coefficient_of_eigenassay	SVD_pCMs_only3CT	NoPrepr	SVD	7761	RCT-Tx1_D	N	Kept components	RCT
Drug	D_RCT	RCT	Cell_line.Tx1_D	Plate.99	PSIP1	0.15	0.680387427751743	pearson	1	Ttest_pvalue	Coefficient_of_eigenassay	SVD_pCMs_only3CT	NoPrepr	SVD	5451	RCT-Tx1_D	N	Kept components	RCT
Drug	D_RCT	RCT	Cell_line.Tx1_D	Plate.99	PSKH1	0.15	-0.793857325911706	pearson	1	Ttest_pvalue	Coefficient_of_eigenassay	SVD_pCMs_only3CT	NoPrepr	SVD	4718	RCT-Tx1_D	N	Kept components	RCT
Drug	D_RCT	RCT	Cell_line.Tx1_D	Plate.99	PSKH2	0.15	0.117000363494456	pearson	1	Ttest_pvalue	Coefficient_of_eigenassay	SVD_pCMs_only3CT	NoPrepr	SVD	11003	RCT-Tx1_D	N	Kept components	RCT
Drug	D_RCT	RCT	Cell_line.Tx1_D	Plate.99	PSMA1	0.15	-1.33989903447586	pearson	1	Ttest_pvalue	Coefficient_of_eigenassay	SVD_pCMs_only3CT	NoPrepr	SVD	2357	RCT-Tx1_D	N	Kept components	RCT
Drug	D_RCT	RCT	Cell_line.Tx1_D	Plate.99	PSMA2	0.15	-1.30766940692367	pearson	1	Ttest_pvalue	Coefficient_of_eigenassay	SVD_pCMs_only3CT	NoPrepr	SVD	2456	RCT-Tx1_D	N	Kept components	RCT
Drug	D_RCT	RCT	Cell_line.Tx1_D	Plate.99	PSMA3	0.15	-1.04721001823949	pearson	1	Ttest_pvalue	Coefficient_of_eigenassay	SVD_pCMs_only3CT	NoPrepr	SVD	3404	RCT-Tx1_D	N	Kept components	RCT
Drug	D_RCT	RCT	Cell_line.Tx1_D	Plate.99	PSMA4	0.15	-0.735619991394134	pearson	1	Ttest_pvalue	Coefficient_of_eigenassay	SVD_pCMs_only3CT	NoPrepr	SVD	5078	RCT-Tx1_D	N	Kept components	RCT
Drug	D_RCT	RCT	Cell_line.Tx1_D	Plate.99	PSMA5	0.15	-2.3409805887152	pearson	1	Ttest_pvalue	Coefficient_of_eigenassay	SVD_pCMs_only3CT	NoPrepr	SVD	587	RCT-Tx1_D	N	Kept components	RCT
Drug	D_RCT	RCT	Cell_line.Tx1_D	Plate.99	PSMA6	0.15	-2.2168940624788	pearson	1	Ttest_pvalue	Coefficient_of_eigenassay	SVD_pCMs_only3CT	NoPrepr	SVD	694	RCT-Tx1_D	N	Kept components	RCT
Drug	D_RCT	RCT	Cell_line.Tx1_D	Plate.99	PSMA7	0.15	-2.17571826943529	pearson	1	Ttest_pvalue	Coefficient_of_eigenassay	SVD_pCMs_only3CT	NoPrepr	SVD	732	RCT-Tx1_D	N	Kept components	RCT
Drug	D_RCT	RCT	Cell_line.Tx1_D	Plate.99	PSMB1	0.15	-1.57453507295886	pearson	1	Ttest_pvalue	Coefficient_of_eigenassay	SVD_pCMs_only3CT	NoPrepr	SVD	1706	RCT-Tx1_D	N	Kept components	RCT
Drug	D_RCT	RCT	Cell_line.Tx1_D	Plate.99	PSMB10	0.15	-0.956533328799235	pearson	1	Ttest_pvalue	Coefficient_of_eigenassay	SVD_pCMs_only3CT	NoPrepr	SVD	3844	RCT-Tx1_D	N	Kept components	RCT
Drug	D_RCT	RCT	Cell_line.Tx1_D	Plate.99	PSMB2	0.15	-0.675220697017858	pearson	1	Ttest_pvalue	Coefficient_of_eigenassay	SVD_pCMs_only3CT	NoPrepr	SVD	5480	RCT-Tx1_D	N	Kept components	RCT
Drug	D_RCT	RCT	Cell_line.Tx1_D	Plate.99	PSMB4	0.15	-1.61626731186032	pearson	1	Ttest_pvalue	Coefficient_of_eigenassay	SVD_pCMs_only3CT	NoPrepr	SVD	1610	RCT-Tx1_D	N	Kept components	RCT
Drug	D_RCT	RCT	Cell_line.Tx1_D	Plate.99	PSMB5	0.15	-1.28808475100287	pearson	1	Ttest_pvalue	Coefficient_of_eigenassay	SVD_pCMs_only3CT	NoPrepr	SVD	2521	RCT-Tx1_D	N	Kept components	RCT
Drug	D_RCT	RCT	Cell_line.Tx1_D	Plate.99	PSMB6	0.15	-1.44509800626525	pearson	1	Ttest_pvalue	Coefficient_of_eigenassay	SVD_pCMs_only3CT	NoPrepr	SVD	2056	RCT-Tx1_D	N	Kept components	RCT
Drug	D_RCT	RCT	Cell_line.Tx1_D	Plate.99	PSMB7	0.15	-1.73683762646989	pearson	1	Ttest_pvalue	Coefficient_of_eigenassay	SVD_pCMs_only3CT	NoPrepr	SVD	1358	RCT-Tx1_D	N	Kept components	RCT
Drug	D_RCT	RCT	Cell_line.Tx1_D	Plate.99	PSMC1	0.15	2.71377567664714	pearson	1	Ttest_pvalue	Coefficient_of_eigenassay	SVD_pCMs_only3CT	NoPrepr	SVD	368	RCT-Tx1_D	N	Kept components	RCT
Drug	D_RCT	RCT	Cell_line.Tx1_D	Plate.99	PSMC2	0.15	-0.0358782312799035	pearson	1	Ttest_pvalue	Coefficient_of_eigenassay	SVD_pCMs_only3CT	NoPrepr	SVD	12676	RCT-Tx1_D	N	Kept components	RCT
Drug	D_RCT	RCT	Cell_line.Tx1_D	Plate.99	PSMC3	0.15	-0.69757022332376	pearson	1	Ttest_pvalue	Coefficient_of_eigenassay	SVD_pCMs_only3CT	NoPrepr	SVD	5335	RCT-Tx1_D	N	Kept components	RCT
Drug	D_RCT	RCT	Cell_line.Tx1_D	Plate.99	PSMC3IP	0.15	1.17558535612742	pearson	1	Ttest_pvalue	Coefficient_of_eigenassay	SVD_pCMs_only3CT	NoPrepr	SVD	2902	RCT-Tx1_D	N	Kept components	RCT
Drug	D_RCT	RCT	Cell_line.Tx1_D	Plate.99	PSMC4	0.15	-0.461844429792083	pearson	1	Ttest_pvalue	Coefficient_of_eigenassay	SVD_pCMs_only3CT	NoPrepr	SVD	7050	RCT-Tx1_D	N	Kept components	RCT
Drug	D_RCT	RCT	Cell_line.Tx1_D	Plate.99	PSMC5	0.15	-0.443440676751785	pearson	1	Ttest_pvalue	Coefficient_of_eigenassay	SVD_pCMs_only3CT	NoPrepr	SVD	7209	RCT-Tx1_D	N	Kept components	RCT
Drug	D_RCT	RCT	Cell_line.Tx1_D	Plate.99	PSMC6	0.15	-0.100928464966861	pearson	1	Ttest_pvalue	Coefficient_of_eigenassay	SVD_pCMs_only3CT	NoPrepr	SVD	11254	RCT-Tx1_D	N	Kept components	RCT
Drug	D_RCT	RCT	Cell_line.Tx1_D	Plate.99	PSMD1	0.15	0.0614557678504089	pearson	1	Ttest_pvalue	Coefficient_of_eigenassay	SVD_pCMs_only3CT	NoPrepr	SVD	11984	RCT-Tx1_D	N	Kept components	RCT
Drug	D_RCT	RCT	Cell_line.Tx1_D	Plate.99	PSMD10	0.15	0.679499686031851	pearson	1	Ttest_pvalue	Coefficient_of_eigenassay	SVD_pCMs_only3CT	NoPrepr	SVD	5455	RCT-Tx1_D	N	Kept components	RCT
Drug	D_RCT	RCT	Cell_line.Tx1_D	Plate.99	PSMD11	0.15	0.128318262220264	pearson	1	Ttest_pvalue	Coefficient_of_eigenassay	SVD_pCMs_only3CT	NoPrepr	SVD	10806	RCT-Tx1_D	N	Kept components	RCT
Drug	D_RCT	RCT	Cell_line.Tx1_D	Plate.99	PSMD12	0.15	0.150139080917336	pearson	1	Ttest_pvalue	Coefficient_of_eigenassay	SVD_pCMs_only3CT	NoPrepr	SVD	10466	RCT-Tx1_D	N	Kept components	RCT
Drug	D_RCT	RCT	Cell_line.Tx1_D	Plate.99	PSMD13	0.15	-1.07288318563796	pearson	1	Ttest_pvalue	Coefficient_of_eigenassay	SVD_pCMs_only3CT	NoPrepr	SVD	3304	RCT-Tx1_D	N	Kept components	RCT
Drug	D_RCT	RCT	Cell_line.Tx1_D	Plate.99	PSMD14	0.15	0.502312805569152	pearson	1	Ttest_pvalue	Coefficient_of_eigenassay	SVD_pCMs_only3CT	NoPrepr	SVD	6726	RCT-Tx1_D	N	Kept components	RCT
Drug	D_RCT	RCT	Cell_line.Tx1_D	Plate.99	PSMD2	0.15	-0.316238627756745	pearson	1	Ttest_pvalue	Coefficient_of_eigenassay	SVD_pCMs_only3CT	NoPrepr	SVD	8415	RCT-Tx1_D	N	Kept components	RCT
Drug	D_RCT	RCT	Cell_line.Tx1_D	Plate.99	PSMD3	0.15	-0.996286827740422	pearson	1	Ttest_pvalue	Coefficient_of_eigenassay	SVD_pCMs_only3CT	NoPrepr	SVD	3636	RCT-Tx1_D	N	Kept components	RCT
Drug	D_RCT	RCT	Cell_line.Tx1_D	Plate.99	PSMD4	0.15	-0.748690635578068	pearson	1	Ttest_pvalue	Coefficient_of_eigenassay	SVD_pCMs_only3CT	NoPrepr	SVD	4997	RCT-Tx1_D	N	Kept components	RCT
Drug	D_RCT	RCT	Cell_line.Tx1_D	Plate.99	PSMD5	0.15	-0.314568705263485	pearson	1	Ttest_pvalue	Coefficient_of_eigenassay	SVD_pCMs_only3CT	NoPrepr	SVD	8440	RCT-Tx1_D	N	Kept components	RCT
Drug	D_RCT	RCT	Cell_line.Tx1_D	Plate.99	PSMD6	0.15	-0.538686612908744	pearson	1	Ttest_pvalue	Coefficient_of_eigenassay	SVD_pCMs_only3CT	NoPrepr	SVD	6449	RCT-Tx1_D	N	Kept components	RCT
Drug	D_RCT	RCT	Cell_line.Tx1_D	Plate.99	PSMD7	0.15	-0.155460693291268	pearson	1	Ttest_pvalue	Coefficient_of_eigenassay	SVD_pCMs_only3CT	NoPrepr	SVD	10392	RCT-Tx1_D	N	Kept components	RCT
Drug	D_RCT	RCT	Cell_line.Tx1_D	Plate.99	PSMD8	0.15	-1.04858460350489	pearson	1	Ttest_pvalue	Coefficient_of_eigenassay	SVD_pCMs_only3CT	NoPrepr	SVD	3397	RCT-Tx1_D	N	Kept components	RCT
Drug	D_RCT	RCT	Cell_line.Tx1_D	Plate.99	PSMD9	0.15	-1.67407050923039	pearson	1	Ttest_pvalue	Coefficient_of_eigenassay	SVD_pCMs_only3CT	NoPrepr	SVD	1484	RCT-Tx1_D	N	Kept components	RCT
Drug	D_RCT	RCT	Cell_line.Tx1_D	Plate.99	PSME1	0.15	-1.55026209387176	pearson	1	Ttest_pvalue	Coefficient_of_eigenassay	SVD_pCMs_only3CT	NoPrepr	SVD	1768	RCT-Tx1_D	N	Kept components	RCT
Drug	D_RCT	RCT	Cell_line.Tx1_D	Plate.99	PSME2	0.15	-1.39590188639699	pearson	1	Ttest_pvalue	Coefficient_of_eigenassay	SVD_pCMs_only3CT	NoPrepr	SVD	2195	RCT-Tx1_D	N	Kept components	RCT
Drug	D_RCT	RCT	Cell_line.Tx1_D	Plate.99	PSME3	0.15	-0.289883423460385	pearson	1	Ttest_pvalue	Coefficient_of_eigenassay	SVD_pCMs_only3CT	NoPrepr	SVD	8707	RCT-Tx1_D	N	Kept components	RCT
Drug	D_RCT	RCT	Cell_line.Tx1_D	Plate.99	PSME4	0.15	0.233065009606979	pearson	1	Ttest_pvalue	Coefficient_of_eigenassay	SVD_pCMs_only3CT	NoPrepr	SVD	9347	RCT-Tx1_D	N	Kept components	RCT
Drug	D_RCT	RCT	Cell_line.Tx1_D	Plate.99	PSMF1	0.15	-0.363926609826546	pearson	1	Ttest_pvalue	Coefficient_of_eigenassay	SVD_pCMs_only3CT	NoPrepr	SVD	7952	RCT-Tx1_D	N	Kept components	RCT
Drug	D_RCT	RCT	Cell_line.Tx1_D	Plate.99	PSMG1	0.15	-0.206190819597899	pearson	1	Ttest_pvalue	Coefficient_of_eigenassay	SVD_pCMs_only3CT	NoPrepr	SVD	9693	RCT-Tx1_D	N	Kept components	RCT
Drug	D_RCT	RCT	Cell_line.Tx1_D	Plate.99	PSMG2	0.15	-0.63394115276566	pearson	1	Ttest_pvalue	Coefficient_of_eigenassay	SVD_pCMs_only3CT	NoPrepr	SVD	5746	RCT-Tx1_D	N	Kept components	RCT
Drug	D_RCT	RCT	Cell_line.Tx1_D	Plate.99	PSMG3	0.15	-1.74086744345844	pearson	1	Ttest_pvalue	Coefficient_of_eigenassay	SVD_pCMs_only3CT	NoPrepr	SVD	1349	RCT-Tx1_D	N	Kept components	RCT
Drug	D_RCT	RCT	Cell_line.Tx1_D	Plate.99	PSMG4	0.15	-0.00661342008420056	pearson	1	Ttest_pvalue	Coefficient_of_eigenassay	SVD_pCMs_only3CT	NoPrepr	SVD	14244	RCT-Tx1_D	N	Kept components	RCT
Drug	D_RCT	RCT	Cell_line.Tx1_D	Plate.99	PSPC1	0.15	1.27865409594061	pearson	1	Ttest_pvalue	Coefficient_of_eigenassay	SVD_pCMs_only3CT	NoPrepr	SVD	2551	RCT-Tx1_D	N	Kept components	RCT
Drug	D_RCT	RCT	Cell_line.Tx1_D	Plate.99	PSPH	0.15	-0.514600351407724	pearson	1	Ttest_pvalue	Coefficient_of_eigenassay	SVD_pCMs_only3CT	NoPrepr	SVD	6637	RCT-Tx1_D	N	Kept components	RCT
Drug	D_RCT	RCT	Cell_line.Tx1_D	Plate.99	PSPN	0.15	-0.392323637579006	pearson	1	Ttest_pvalue	Coefficient_of_eigenassay	SVD_pCMs_only3CT	NoPrepr	SVD	7681	RCT-Tx1_D	N	Kept components	RCT
Drug	D_RCT	RCT	Cell_line.Tx1_D	Plate.99	PSRC1	0.15	-0.568599999516892	pearson	1	Ttest_pvalue	Coefficient_of_eigenassay	SVD_pCMs_only3CT	NoPrepr	SVD	6208	RCT-Tx1_D	N	Kept components	RCT
Drug	D_RCT	RCT	Cell_line.Tx1_D	Plate.99	PSTK	0.15	-0.518670275104814	pearson	1	Ttest_pvalue	Coefficient_of_eigenassay	SVD_pCMs_only3CT	NoPrepr	SVD	6607	RCT-Tx1_D	N	Kept components	RCT
Drug	D_RCT	RCT	Cell_line.Tx1_D	Plate.99	PSTPIP1	0.15	-0.0550843163744184	pearson	1	Ttest_pvalue	Coefficient_of_eigenassay	SVD_pCMs_only3CT	NoPrepr	SVD	12149	RCT-Tx1_D	N	Kept components	RCT
Drug	D_RCT	RCT	Cell_line.Tx1_D	Plate.99	PSTPIP2	0.15	-0.0647535417242624	pearson	1	Ttest_pvalue	Coefficient_of_eigenassay	SVD_pCMs_only3CT	NoPrepr	SVD	11925	RCT-Tx1_D	N	Kept components	RCT
Drug	D_RCT	RCT	Cell_line.Tx1_D	Plate.99	PTAR1	0.15	0.21181795407583	pearson	1	Ttest_pvalue	Coefficient_of_eigenassay	SVD_pCMs_only3CT	NoPrepr	SVD	9621	RCT-Tx1_D	N	Kept components	RCT
Drug	D_RCT	RCT	Cell_line.Tx1_D	Plate.99	PTBP1	0.15	-1.62814341458526	pearson	1	Ttest_pvalue	Coefficient_of_eigenassay	SVD_pCMs_only3CT	NoPrepr	SVD	1584	RCT-Tx1_D	N	Kept components	RCT
Drug	D_RCT	RCT	Cell_line.Tx1_D	Plate.99	PTBP2	0.15	0.0272864314559543	pearson	1	Ttest_pvalue	Coefficient_of_eigenassay	SVD_pCMs_only3CT	NoPrepr	SVD	12982	RCT-Tx1_D	N	Kept components	RCT
Drug	D_RCT	RCT	Cell_line.Tx1_D	Plate.99	PTBP3	0.15	0.550443299942869	pearson	1	Ttest_pvalue	Coefficient_of_eigenassay	SVD_pCMs_only3CT	NoPrepr	SVD	6356	RCT-Tx1_D	N	Kept components	RCT
Drug	D_RCT	RCT	Cell_line.Tx1_D	Plate.99	PTCD2	0.15	-0.187514245055943	pearson	1	Ttest_pvalue	Coefficient_of_eigenassay	SVD_pCMs_only3CT	NoPrepr	SVD	9929	RCT-Tx1_D	N	Kept components	RCT
Drug	D_RCT	RCT	Cell_line.Tx1_D	Plate.99	PTCD3	0.15	-0.282179221060465	pearson	1	Ttest_pvalue	Coefficient_of_eigenassay	SVD_pCMs_only3CT	NoPrepr	SVD	8791	RCT-Tx1_D	N	Kept components	RCT
Drug	D_RCT	RCT	Cell_line.Tx1_D	Plate.99	PTCH1	0.15	0.456350170471213	pearson	1	Ttest_pvalue	Coefficient_of_eigenassay	SVD_pCMs_only3CT	NoPrepr	SVD	7094	RCT-Tx1_D	N	Kept components	RCT
Drug	D_RCT	RCT	Cell_line.Tx1_D	Plate.99	PTCH2	0.15	-0.093762750673447	pearson	1	Ttest_pvalue	Coefficient_of_eigenassay	SVD_pCMs_only3CT	NoPrepr	SVD	11360	RCT-Tx1_D	N	Kept components	RCT
Drug	D_RCT	RCT	Cell_line.Tx1_D	Plate.99	PTCHD1	0.15	-0.427041510211286	pearson	1	Ttest_pvalue	Coefficient_of_eigenassay	SVD_pCMs_only3CT	NoPrepr	SVD	7371	RCT-Tx1_D	N	Kept components	RCT
Drug	D_RCT	RCT	Cell_line.Tx1_D	Plate.99	PTCHD4	0.15	0.710852072625487	pearson	1	Ttest_pvalue	Coefficient_of_eigenassay	SVD_pCMs_only3CT	NoPrepr	SVD	5250	RCT-Tx1_D	N	Kept components	RCT
Drug	D_RCT	RCT	Cell_line.Tx1_D	Plate.99	PTDSS1	0.15	-0.556721468711453	pearson	1	Ttest_pvalue	Coefficient_of_eigenassay	SVD_pCMs_only3CT	NoPrepr	SVD	6302	RCT-Tx1_D	N	Kept components	RCT
Drug	D_RCT	RCT	Cell_line.Tx1_D	Plate.99	PTDSS2	0.15	0.808482488899478	pearson	1	Ttest_pvalue	Coefficient_of_eigenassay	SVD_pCMs_only3CT	NoPrepr	SVD	4641	RCT-Tx1_D	N	Kept components	RCT
Drug	D_RCT	RCT	Cell_line.Tx1_D	Plate.99	PTEN	0.15	0.0174930200497509	pearson	1	Ttest_pvalue	Coefficient_of_eigenassay	SVD_pCMs_only3CT	NoPrepr	SVD	13462	RCT-Tx1_D	N	Kept components	RCT
Drug	D_RCT	RCT	Cell_line.Tx1_D	Plate.99	PTER	0.15	0.295287676017501	pearson	1	Ttest_pvalue	Coefficient_of_eigenassay	SVD_pCMs_only3CT	NoPrepr	SVD	8642	RCT-Tx1_D	N	Kept components	RCT
Drug	D_RCT	RCT	Cell_line.Tx1_D	Plate.99	PTGDR	0.15	-0.000480382802219566	pearson	1	Ttest_pvalue	Coefficient_of_eigenassay	SVD_pCMs_only3CT	NoPrepr	SVD	15181	RCT-Tx1_D	N	Kept components	RCT
Drug	D_RCT	RCT	Cell_line.Tx1_D	Plate.99	PTGDR2	0.15	-0.0121092295087397	pearson	1	Ttest_pvalue	Coefficient_of_eigenassay	SVD_pCMs_only3CT	NoPrepr	SVD	13782	RCT-Tx1_D	N	Kept components	RCT
Drug	D_RCT	RCT	Cell_line.Tx1_D	Plate.99	PTGDS	0.15	-1.23694911788484	pearson	1	Ttest_pvalue	Coefficient_of_eigenassay	SVD_pCMs_only3CT	NoPrepr	SVD	2701	RCT-Tx1_D	N	Kept components	RCT
Drug	D_RCT	RCT	Cell_line.Tx1_D	Plate.99	PTGER1	0.15	-0.0042724861958571	pearson	1	Ttest_pvalue	Coefficient_of_eigenassay	SVD_pCMs_only3CT	NoPrepr	SVD	14501	RCT-Tx1_D	N	Kept components	RCT
Drug	D_RCT	RCT	Cell_line.Tx1_D	Plate.99	PTGER2	0.15	-0.00352748477563247	pearson	1	Ttest_pvalue	Coefficient_of_eigenassay	SVD_pCMs_only3CT	NoPrepr	SVD	14585	RCT-Tx1_D	N	Kept components	RCT
Drug	D_RCT	RCT	Cell_line.Tx1_D	Plate.99	PTGER3	0.15	0.220642832618499	pearson	1	Ttest_pvalue	Coefficient_of_eigenassay	SVD_pCMs_only3CT	NoPrepr	SVD	9516	RCT-Tx1_D	N	Kept components	RCT
Drug	D_RCT	RCT	Cell_line.Tx1_D	Plate.99	PTGER4	0.15	-0.0542890999466693	pearson	1	Ttest_pvalue	Coefficient_of_eigenassay	SVD_pCMs_only3CT	NoPrepr	SVD	12161	RCT-Tx1_D	N	Kept components	RCT
Drug	D_RCT	RCT	Cell_line.Tx1_D	Plate.99	PTGES	0.15	-0.0431485650982475	pearson	1	Ttest_pvalue	Coefficient_of_eigenassay	SVD_pCMs_only3CT	NoPrepr	SVD	12466	RCT-Tx1_D	N	Kept components	RCT
Drug	D_RCT	RCT	Cell_line.Tx1_D	Plate.99	PTGES2	0.15	-1.98474219412321	pearson	1	Ttest_pvalue	Coefficient_of_eigenassay	SVD_pCMs_only3CT	NoPrepr	SVD	964	RCT-Tx1_D	N	Kept components	RCT
Drug	D_RCT	RCT	Cell_line.Tx1_D	Plate.99	PTGES3	0.15	-0.286031855903306	pearson	1	Ttest_pvalue	Coefficient_of_eigenassay	SVD_pCMs_only3CT	NoPrepr	SVD	8746	RCT-Tx1_D	N	Kept components	RCT
Drug	D_RCT	RCT	Cell_line.Tx1_D	Plate.99	PTGES3L	0.15	-0.801051054059942	pearson	1	Ttest_pvalue	Coefficient_of_eigenassay	SVD_pCMs_only3CT	NoPrepr	SVD	4683	RCT-Tx1_D	N	Kept components	RCT
Drug	D_RCT	RCT	Cell_line.Tx1_D	Plate.99	PTGFR	0.15	0.00089037487408227	pearson	1	Ttest_pvalue	Coefficient_of_eigenassay	SVD_pCMs_only3CT	NoPrepr	SVD	15064	RCT-Tx1_D	N	Kept components	RCT
Drug	D_RCT	RCT	Cell_line.Tx1_D	Plate.99	PTGFRN	0.15	0.564536430766945	pearson	1	Ttest_pvalue	Coefficient_of_eigenassay	SVD_pCMs_only3CT	NoPrepr	SVD	6249	RCT-Tx1_D	N	Kept components	RCT
Drug	D_RCT	RCT	Cell_line.Tx1_D	Plate.99	PTGIR	0.15	-1.04311356317909	pearson	1	Ttest_pvalue	Coefficient_of_eigenassay	SVD_pCMs_only3CT	NoPrepr	SVD	3417	RCT-Tx1_D	N	Kept components	RCT
Drug	D_RCT	RCT	Cell_line.Tx1_D	Plate.99	PTGIS	0.15	0.0996123734451218	pearson	1	Ttest_pvalue	Coefficient_of_eigenassay	SVD_pCMs_only3CT	NoPrepr	SVD	11271	RCT-Tx1_D	N	Kept components	RCT
Drug	D_RCT	RCT	Cell_line.Tx1_D	Plate.99	PTGR1	0.15	0.386359579357618	pearson	1	Ttest_pvalue	Coefficient_of_eigenassay	SVD_pCMs_only3CT	NoPrepr	SVD	7736	RCT-Tx1_D	N	Kept components	RCT
Drug	D_RCT	RCT	Cell_line.Tx1_D	Plate.99	PTGR2	0.15	0.13675624826882	pearson	1	Ttest_pvalue	Coefficient_of_eigenassay	SVD_pCMs_only3CT	NoPrepr	SVD	10669	RCT-Tx1_D	N	Kept components	RCT
Drug	D_RCT	RCT	Cell_line.Tx1_D	Plate.99	PTGS1	0.15	-1.51896255915692	pearson	1	Ttest_pvalue	Coefficient_of_eigenassay	SVD_pCMs_only3CT	NoPrepr	SVD	1856	RCT-Tx1_D	N	Kept components	RCT
Drug	D_RCT	RCT	Cell_line.Tx1_D	Plate.99	PTGS2	0.15	-0.0551992457643142	pearson	1	Ttest_pvalue	Coefficient_of_eigenassay	SVD_pCMs_only3CT	NoPrepr	SVD	12148	RCT-Tx1_D	N	Kept components	RCT
Drug	D_RCT	RCT	Cell_line.Tx1_D	Plate.99	PTH1R	0.15	-1.0551275796656	pearson	1	Ttest_pvalue	Coefficient_of_eigenassay	SVD_pCMs_only3CT	NoPrepr	SVD	3363	RCT-Tx1_D	N	Kept components	RCT
Drug	D_RCT	RCT	Cell_line.Tx1_D	Plate.99	PTHLH	0.15	-0.0350315263834677	pearson	1	Ttest_pvalue	Coefficient_of_eigenassay	SVD_pCMs_only3CT	NoPrepr	SVD	12705	RCT-Tx1_D	N	Kept components	RCT
Drug	D_RCT	RCT	Cell_line.Tx1_D	Plate.99	PTK2	0.15	0.905811866558855	pearson	1	Ttest_pvalue	Coefficient_of_eigenassay	SVD_pCMs_only3CT	NoPrepr	SVD	4130	RCT-Tx1_D	N	Kept components	RCT
Drug	D_RCT	RCT	Cell_line.Tx1_D	Plate.99	PTK2B	0.15	0.0455460044782143	pearson	1	Ttest_pvalue	Coefficient_of_eigenassay	SVD_pCMs_only3CT	NoPrepr	SVD	12407	RCT-Tx1_D	N	Kept components	RCT
Drug	D_RCT	RCT	Cell_line.Tx1_D	Plate.99	PTK6	0.15	-0.00802960768638168	pearson	1	Ttest_pvalue	Coefficient_of_eigenassay	SVD_pCMs_only3CT	NoPrepr	SVD	14116	RCT-Tx1_D	N	Kept components	RCT
Drug	D_RCT	RCT	Cell_line.Tx1_D	Plate.99	PTK7	0.15	0.0151855959526679	pearson	1	Ttest_pvalue	Coefficient_of_eigenassay	SVD_pCMs_only3CT	NoPrepr	SVD	13588	RCT-Tx1_D	N	Kept components	RCT
Drug	D_RCT	RCT	Cell_line.Tx1_D	Plate.99	PTMA	0.15	1.11721420640024	pearson	1	Ttest_pvalue	Coefficient_of_eigenassay	SVD_pCMs_only3CT	NoPrepr	SVD	3129	RCT-Tx1_D	N	Kept components	RCT
Drug	D_RCT	RCT	Cell_line.Tx1_D	Plate.99	PTMS	0.15	-0.185523128490551	pearson	1	Ttest_pvalue	Coefficient_of_eigenassay	SVD_pCMs_only3CT	NoPrepr	SVD	9956	RCT-Tx1_D	N	Kept components	RCT
Drug	D_RCT	RCT	Cell_line.Tx1_D	Plate.99	PTN	0.15	-0.520072004852367	pearson	1	Ttest_pvalue	Coefficient_of_eigenassay	SVD_pCMs_only3CT	NoPrepr	SVD	6595	RCT-Tx1_D	N	Kept components	RCT
Drug	D_RCT	RCT	Cell_line.Tx1_D	Plate.99	PTOV1	0.15	-2.06973000035113	pearson	1	Ttest_pvalue	Coefficient_of_eigenassay	SVD_pCMs_only3CT	NoPrepr	SVD	851	RCT-Tx1_D	N	Kept components	RCT
Drug	D_RCT	RCT	Cell_line.Tx1_D	Plate.99	PTP4A1	0.15	0.375295281174023	pearson	1	Ttest_pvalue	Coefficient_of_eigenassay	SVD_pCMs_only3CT	NoPrepr	SVD	7836	RCT-Tx1_D	N	Kept components	RCT
Drug	D_RCT	RCT	Cell_line.Tx1_D	Plate.99	PTP4A2	0.15	-0.182106432082099	pearson	1	Ttest_pvalue	Coefficient_of_eigenassay	SVD_pCMs_only3CT	NoPrepr	SVD	10010	RCT-Tx1_D	N	Kept components	RCT
Drug	D_RCT	RCT	Cell_line.Tx1_D	Plate.99	PTP4A3	0.15	-0.256399241840129	pearson	1	Ttest_pvalue	Coefficient_of_eigenassay	SVD_pCMs_only3CT	NoPrepr	SVD	9089	RCT-Tx1_D	N	Kept components	RCT
Drug	D_RCT	RCT	Cell_line.Tx1_D	Plate.99	PTPA	0.15	-1.18045069109288	pearson	1	Ttest_pvalue	Coefficient_of_eigenassay	SVD_pCMs_only3CT	NoPrepr	SVD	2881	RCT-Tx1_D	N	Kept components	RCT
Drug	D_RCT	RCT	Cell_line.Tx1_D	Plate.99	PTPDC1	0.15	0.267650974906828	pearson	1	Ttest_pvalue	Coefficient_of_eigenassay	SVD_pCMs_only3CT	NoPrepr	SVD	8947	RCT-Tx1_D	N	Kept components	RCT
Drug	D_RCT	RCT	Cell_line.Tx1_D	Plate.99	PTPMT1	0.15	-0.591522519799874	pearson	1	Ttest_pvalue	Coefficient_of_eigenassay	SVD_pCMs_only3CT	NoPrepr	SVD	6033	RCT-Tx1_D	N	Kept components	RCT
Drug	D_RCT	RCT	Cell_line.Tx1_D	Plate.99	PTPN1	0.15	0.449315686085772	pearson	1	Ttest_pvalue	Coefficient_of_eigenassay	SVD_pCMs_only3CT	NoPrepr	SVD	7152	RCT-Tx1_D	N	Kept components	RCT
Drug	D_RCT	RCT	Cell_line.Tx1_D	Plate.99	PTPN11	0.15	3.59840081044858	pearson	1	Ttest_pvalue	Coefficient_of_eigenassay	SVD_pCMs_only3CT	NoPrepr	SVD	135	RCT-Tx1_D	N	Kept components	RCT
Drug	D_RCT	RCT	Cell_line.Tx1_D	Plate.99	PTPN12	0.15	2.02312761412079	pearson	1	Ttest_pvalue	Coefficient_of_eigenassay	SVD_pCMs_only3CT	NoPrepr	SVD	912	RCT-Tx1_D	N	Kept components	RCT
Drug	D_RCT	RCT	Cell_line.Tx1_D	Plate.99	PTPN13	0.15	1.53608551971605	pearson	1	Ttest_pvalue	Coefficient_of_eigenassay	SVD_pCMs_only3CT	NoPrepr	SVD	1804	RCT-Tx1_D	N	Kept components	RCT
Drug	D_RCT	RCT	Cell_line.Tx1_D	Plate.99	PTPN14	0.15	3.02211606470365	pearson	1	Ttest_pvalue	Coefficient_of_eigenassay	SVD_pCMs_only3CT	NoPrepr	SVD	255	RCT-Tx1_D	N	Kept components	RCT
Drug	D_RCT	RCT	Cell_line.Tx1_D	Plate.99	PTPN18	0.15	-0.317592102972962	pearson	1	Ttest_pvalue	Coefficient_of_eigenassay	SVD_pCMs_only3CT	NoPrepr	SVD	8396	RCT-Tx1_D	N	Kept components	RCT
Drug	D_RCT	RCT	Cell_line.Tx1_D	Plate.99	PTPN2	0.15	0.125492141708872	pearson	1	Ttest_pvalue	Coefficient_of_eigenassay	SVD_pCMs_only3CT	NoPrepr	SVD	10856	RCT-Tx1_D	N	Kept components	RCT
Drug	D_RCT	RCT	Cell_line.Tx1_D	Plate.99	PTPN21	0.15	1.13085321248628	pearson	1	Ttest_pvalue	Coefficient_of_eigenassay	SVD_pCMs_only3CT	NoPrepr	SVD	3075	RCT-Tx1_D	N	Kept components	RCT
Drug	D_RCT	RCT	Cell_line.Tx1_D	Plate.99	PTPN23	0.15	-0.0251526093986463	pearson	1	Ttest_pvalue	Coefficient_of_eigenassay	SVD_pCMs_only3CT	NoPrepr	SVD	13098	RCT-Tx1_D	N	Kept components	RCT
Drug	D_RCT	RCT	Cell_line.Tx1_D	Plate.99	PTPN3	0.15	-0.0773814215724622	pearson	1	Ttest_pvalue	Coefficient_of_eigenassay	SVD_pCMs_only3CT	NoPrepr	SVD	11653	RCT-Tx1_D	N	Kept components	RCT
Drug	D_RCT	RCT	Cell_line.Tx1_D	Plate.99	PTPN4	0.15	-0.342946702122127	pearson	1	Ttest_pvalue	Coefficient_of_eigenassay	SVD_pCMs_only3CT	NoPrepr	SVD	8176	RCT-Tx1_D	N	Kept components	RCT
Drug	D_RCT	RCT	Cell_line.Tx1_D	Plate.99	PTPN5	0.15	-0.0418560691461446	pearson	1	Ttest_pvalue	Coefficient_of_eigenassay	SVD_pCMs_only3CT	NoPrepr	SVD	12511	RCT-Tx1_D	N	Kept components	RCT
Drug	D_RCT	RCT	Cell_line.Tx1_D	Plate.99	PTPN6	0.15	-0.907415262676419	pearson	1	Ttest_pvalue	Coefficient_of_eigenassay	SVD_pCMs_only3CT	NoPrepr	SVD	4119	RCT-Tx1_D	N	Kept components	RCT
Drug	D_RCT	RCT	Cell_line.Tx1_D	Plate.99	PTPN7	0.15	0.00179046172231654	pearson	1	Ttest_pvalue	Coefficient_of_eigenassay	SVD_pCMs_only3CT	NoPrepr	SVD	14863	RCT-Tx1_D	N	Kept components	RCT
Drug	D_RCT	RCT	Cell_line.Tx1_D	Plate.99	PTPN9	0.15	-0.146757690237051	pearson	1	Ttest_pvalue	Coefficient_of_eigenassay	SVD_pCMs_only3CT	NoPrepr	SVD	10518	RCT-Tx1_D	N	Kept components	RCT
Drug	D_RCT	RCT	Cell_line.Tx1_D	Plate.99	PTPRA	0.15	0.374834835579604	pearson	1	Ttest_pvalue	Coefficient_of_eigenassay	SVD_pCMs_only3CT	NoPrepr	SVD	7840	RCT-Tx1_D	N	Kept components	RCT
Drug	D_RCT	RCT	Cell_line.Tx1_D	Plate.99	PTPRB	0.15	0.509170381044026	pearson	1	Ttest_pvalue	Coefficient_of_eigenassay	SVD_pCMs_only3CT	NoPrepr	SVD	6683	RCT-Tx1_D	N	Kept components	RCT
Drug	D_RCT	RCT	Cell_line.Tx1_D	Plate.99	PTPRCAP	0.15	-0.569001936595584	pearson	1	Ttest_pvalue	Coefficient_of_eigenassay	SVD_pCMs_only3CT	NoPrepr	SVD	6203	RCT-Tx1_D	N	Kept components	RCT
Drug	D_RCT	RCT	Cell_line.Tx1_D	Plate.99	PTPRD	0.15	0.818973830122104	pearson	1	Ttest_pvalue	Coefficient_of_eigenassay	SVD_pCMs_only3CT	NoPrepr	SVD	4577	RCT-Tx1_D	N	Kept components	RCT
Drug	D_RCT	RCT	Cell_line.Tx1_D	Plate.99	PTPRE	0.15	0.605648638541276	pearson	1	Ttest_pvalue	Coefficient_of_eigenassay	SVD_pCMs_only3CT	NoPrepr	SVD	5940	RCT-Tx1_D	N	Kept components	RCT
Drug	D_RCT	RCT	Cell_line.Tx1_D	Plate.99	PTPRF	0.15	0.0786557621868063	pearson	1	Ttest_pvalue	Coefficient_of_eigenassay	SVD_pCMs_only3CT	NoPrepr	SVD	11627	RCT-Tx1_D	N	Kept components	RCT
Drug	D_RCT	RCT	Cell_line.Tx1_D	Plate.99	PTPRG	0.15	1.92384498354897	pearson	1	Ttest_pvalue	Coefficient_of_eigenassay	SVD_pCMs_only3CT	NoPrepr	SVD	1045	RCT-Tx1_D	N	Kept components	RCT
Drug	D_RCT	RCT	Cell_line.Tx1_D	Plate.99	PTPRH	0.15	0.769897666216777	pearson	1	Ttest_pvalue	Coefficient_of_eigenassay	SVD_pCMs_only3CT	NoPrepr	SVD	4870	RCT-Tx1_D	N	Kept components	RCT
Drug	D_RCT	RCT	Cell_line.Tx1_D	Plate.99	PTPRJ	0.15	1.29774017254997	pearson	1	Ttest_pvalue	Coefficient_of_eigenassay	SVD_pCMs_only3CT	NoPrepr	SVD	2491	RCT-Tx1_D	N	Kept components	RCT
Drug	D_RCT	RCT	Cell_line.Tx1_D	Plate.99	PTPRM	0.15	0.637789333638484	pearson	1	Ttest_pvalue	Coefficient_of_eigenassay	SVD_pCMs_only3CT	NoPrepr	SVD	5715	RCT-Tx1_D	N	Kept components	RCT
Drug	D_RCT	RCT	Cell_line.Tx1_D	Plate.99	PTPRN	0.15	-0.349303913895096	pearson	1	Ttest_pvalue	Coefficient_of_eigenassay	SVD_pCMs_only3CT	NoPrepr	SVD	8103	RCT-Tx1_D	N	Kept components	RCT
Drug	D_RCT	RCT	Cell_line.Tx1_D	Plate.99	PTPRN2	0.15	-0.0957486932988712	pearson	1	Ttest_pvalue	Coefficient_of_eigenassay	SVD_pCMs_only3CT	NoPrepr	SVD	11325	RCT-Tx1_D	N	Kept components	RCT
Drug	D_RCT	RCT	Cell_line.Tx1_D	Plate.99	PTPRO	0.15	0.12783553837277	pearson	1	Ttest_pvalue	Coefficient_of_eigenassay	SVD_pCMs_only3CT	NoPrepr	SVD	10815	RCT-Tx1_D	N	Kept components	RCT
Drug	D_RCT	RCT	Cell_line.Tx1_D	Plate.99	PTPRQ	0.15	-0.209242788327696	pearson	1	Ttest_pvalue	Coefficient_of_eigenassay	SVD_pCMs_only3CT	NoPrepr	SVD	9652	RCT-Tx1_D	N	Kept components	RCT
Drug	D_RCT	RCT	Cell_line.Tx1_D	Plate.99	PTPRR	0.15	-0.0416084957023437	pearson	1	Ttest_pvalue	Coefficient_of_eigenassay	SVD_pCMs_only3CT	NoPrepr	SVD	12518	RCT-Tx1_D	N	Kept components	RCT
Drug	D_RCT	RCT	Cell_line.Tx1_D	Plate.99	PTPRS	0.15	-0.183677415592295	pearson	1	Ttest_pvalue	Coefficient_of_eigenassay	SVD_pCMs_only3CT	NoPrepr	SVD	9986	RCT-Tx1_D	N	Kept components	RCT
Drug	D_RCT	RCT	Cell_line.Tx1_D	Plate.99	PTPRU	0.15	-0.00266989248908158	pearson	1	Ttest_pvalue	Coefficient_of_eigenassay	SVD_pCMs_only3CT	NoPrepr	SVD	14724	RCT-Tx1_D	N	Kept components	RCT
Drug	D_RCT	RCT	Cell_line.Tx1_D	Plate.99	PTPRZ1	0.15	3.67483891081792	pearson	1	Ttest_pvalue	Coefficient_of_eigenassay	SVD_pCMs_only3CT	NoPrepr	SVD	121	RCT-Tx1_D	N	Kept components	RCT
Drug	D_RCT	RCT	Cell_line.Tx1_D	Plate.99	PTRH1	0.15	-0.220421993406864	pearson	1	Ttest_pvalue	Coefficient_of_eigenassay	SVD_pCMs_only3CT	NoPrepr	SVD	9520	RCT-Tx1_D	N	Kept components	RCT
Drug	D_RCT	RCT	Cell_line.Tx1_D	Plate.99	PTRH2	0.15	-0.911620843223484	pearson	1	Ttest_pvalue	Coefficient_of_eigenassay	SVD_pCMs_only3CT	NoPrepr	SVD	4097	RCT-Tx1_D	N	Kept components	RCT
Drug	D_RCT	RCT	Cell_line.Tx1_D	Plate.99	PTRHD1	0.15	-1.52407773544098	pearson	1	Ttest_pvalue	Coefficient_of_eigenassay	SVD_pCMs_only3CT	NoPrepr	SVD	1838	RCT-Tx1_D	N	Kept components	RCT
Drug	D_RCT	RCT	Cell_line.Tx1_D	Plate.99	PTS	0.15	-1.27258314454947	pearson	1	Ttest_pvalue	Coefficient_of_eigenassay	SVD_pCMs_only3CT	NoPrepr	SVD	2577	RCT-Tx1_D	N	Kept components	RCT
Drug	D_RCT	RCT	Cell_line.Tx1_D	Plate.99	PTTG1	0.15	-1.26035831835707	pearson	1	Ttest_pvalue	Coefficient_of_eigenassay	SVD_pCMs_only3CT	NoPrepr	SVD	2624	RCT-Tx1_D	N	Kept components	RCT
Drug	D_RCT	RCT	Cell_line.Tx1_D	Plate.99	PTTG1IP	0.15	-1.37262770539537	pearson	1	Ttest_pvalue	Coefficient_of_eigenassay	SVD_pCMs_only3CT	NoPrepr	SVD	2272	RCT-Tx1_D	N	Kept components	RCT
Drug	D_RCT	RCT	Cell_line.Tx1_D	Plate.99	PTX3	0.15	-0.430582360762077	pearson	1	Ttest_pvalue	Coefficient_of_eigenassay	SVD_pCMs_only3CT	NoPrepr	SVD	7333	RCT-Tx1_D	N	Kept components	RCT
Drug	D_RCT	RCT	Cell_line.Tx1_D	Plate.99	PUDP	0.15	-0.973716892786499	pearson	1	Ttest_pvalue	Coefficient_of_eigenassay	SVD_pCMs_only3CT	NoPrepr	SVD	3747	RCT-Tx1_D	N	Kept components	RCT
Drug	D_RCT	RCT	Cell_line.Tx1_D	Plate.99	PUM1	0.15	1.34548963177311	pearson	1	Ttest_pvalue	Coefficient_of_eigenassay	SVD_pCMs_only3CT	NoPrepr	SVD	2341	RCT-Tx1_D	N	Kept components	RCT
Drug	D_RCT	RCT	Cell_line.Tx1_D	Plate.99	PUM2	0.15	0.96604534262952	pearson	1	Ttest_pvalue	Coefficient_of_eigenassay	SVD_pCMs_only3CT	NoPrepr	SVD	3788	RCT-Tx1_D	N	Kept components	RCT
Drug	D_RCT	RCT	Cell_line.Tx1_D	Plate.99	PUM3	0.15	0.220995032125244	pearson	1	Ttest_pvalue	Coefficient_of_eigenassay	SVD_pCMs_only3CT	NoPrepr	SVD	9512	RCT-Tx1_D	N	Kept components	RCT
Drug	D_RCT	RCT	Cell_line.Tx1_D	Plate.99	PURA	0.15	0.708022499832274	pearson	1	Ttest_pvalue	Coefficient_of_eigenassay	SVD_pCMs_only3CT	NoPrepr	SVD	5272	RCT-Tx1_D	N	Kept components	RCT
Drug	D_RCT	RCT	Cell_line.Tx1_D	Plate.99	PURB	0.15	-0.450565323273769	pearson	1	Ttest_pvalue	Coefficient_of_eigenassay	SVD_pCMs_only3CT	NoPrepr	SVD	7142	RCT-Tx1_D	N	Kept components	RCT
Drug	D_RCT	RCT	Cell_line.Tx1_D	Plate.99	PURG	0.15	-0.356942791040844	pearson	1	Ttest_pvalue	Coefficient_of_eigenassay	SVD_pCMs_only3CT	NoPrepr	SVD	8031	RCT-Tx1_D	N	Kept components	RCT
Drug	D_RCT	RCT	Cell_line.Tx1_D	Plate.99	PUS1	0.15	-0.289964562576056	pearson	1	Ttest_pvalue	Coefficient_of_eigenassay	SVD_pCMs_only3CT	NoPrepr	SVD	8704	RCT-Tx1_D	N	Kept components	RCT
Drug	D_RCT	RCT	Cell_line.Tx1_D	Plate.99	PUS10	0.15	-0.05219454324479	pearson	1	Ttest_pvalue	Coefficient_of_eigenassay	SVD_pCMs_only3CT	NoPrepr	SVD	12219	RCT-Tx1_D	N	Kept components	RCT
Drug	D_RCT	RCT	Cell_line.Tx1_D	Plate.99	PUS3	0.15	-0.167409635146294	pearson	1	Ttest_pvalue	Coefficient_of_eigenassay	SVD_pCMs_only3CT	NoPrepr	SVD	10216	RCT-Tx1_D	N	Kept components	RCT
Drug	D_RCT	RCT	Cell_line.Tx1_D	Plate.99	PUS7	0.15	0.85825417113671	pearson	1	Ttest_pvalue	Coefficient_of_eigenassay	SVD_pCMs_only3CT	NoPrepr	SVD	4358	RCT-Tx1_D	N	Kept components	RCT
Drug	D_RCT	RCT	Cell_line.Tx1_D	Plate.99	PUS7L	0.15	0.374753910069422	pearson	1	Ttest_pvalue	Coefficient_of_eigenassay	SVD_pCMs_only3CT	NoPrepr	SVD	7842	RCT-Tx1_D	N	Kept components	RCT
Drug	D_RCT	RCT	Cell_line.Tx1_D	Plate.99	PUSL1	0.15	-0.668560711187233	pearson	1	Ttest_pvalue	Coefficient_of_eigenassay	SVD_pCMs_only3CT	NoPrepr	SVD	5527	RCT-Tx1_D	N	Kept components	RCT
Drug	D_RCT	RCT	Cell_line.Tx1_D	Plate.99	PVR	0.15	0.0348117809175999	pearson	1	Ttest_pvalue	Coefficient_of_eigenassay	SVD_pCMs_only3CT	NoPrepr	SVD	12711	RCT-Tx1_D	N	Kept components	RCT
Drug	D_RCT	RCT	Cell_line.Tx1_D	Plate.99	PVRIG	0.15	1.77245506559195	pearson	1	Ttest_pvalue	Coefficient_of_eigenassay	SVD_pCMs_only3CT	NoPrepr	SVD	1292	RCT-Tx1_D	N	Kept components	RCT
Drug	D_RCT	RCT	Cell_line.Tx1_D	Plate.99	PWP1	0.15	-0.243665557806916	pearson	1	Ttest_pvalue	Coefficient_of_eigenassay	SVD_pCMs_only3CT	NoPrepr	SVD	9229	RCT-Tx1_D	N	Kept components	RCT
Drug	D_RCT	RCT	Cell_line.Tx1_D	Plate.99	PWP2	0.15	0.000629966570592584	pearson	1	Ttest_pvalue	Coefficient_of_eigenassay	SVD_pCMs_only3CT	NoPrepr	SVD	15138	RCT-Tx1_D	N	Kept components	RCT
Drug	D_RCT	RCT	Cell_line.Tx1_D	Plate.99	PWWP2A	0.15	0.586499933212549	pearson	1	Ttest_pvalue	Coefficient_of_eigenassay	SVD_pCMs_only3CT	NoPrepr	SVD	6070	RCT-Tx1_D	N	Kept components	RCT
Drug	D_RCT	RCT	Cell_line.Tx1_D	Plate.99	PWWP2B	0.15	-1.28708959485046	pearson	1	Ttest_pvalue	Coefficient_of_eigenassay	SVD_pCMs_only3CT	NoPrepr	SVD	2526	RCT-Tx1_D	N	Kept components	RCT
Drug	D_RCT	RCT	Cell_line.Tx1_D	Plate.99	PXDC1	0.15	-0.554062020977876	pearson	1	Ttest_pvalue	Coefficient_of_eigenassay	SVD_pCMs_only3CT	NoPrepr	SVD	6325	RCT-Tx1_D	N	Kept components	RCT
Drug	D_RCT	RCT	Cell_line.Tx1_D	Plate.99	PXDN	0.15	0.468461990349847	pearson	1	Ttest_pvalue	Coefficient_of_eigenassay	SVD_pCMs_only3CT	NoPrepr	SVD	7001	RCT-Tx1_D	N	Kept components	RCT
Drug	D_RCT	RCT	Cell_line.Tx1_D	Plate.99	PXDNL	0.15	0.331059323876652	pearson	1	Ttest_pvalue	Coefficient_of_eigenassay	SVD_pCMs_only3CT	NoPrepr	SVD	8283	RCT-Tx1_D	N	Kept components	RCT
Drug	D_RCT	RCT	Cell_line.Tx1_D	Plate.99	PXK	0.15	0.231746701608226	pearson	1	Ttest_pvalue	Coefficient_of_eigenassay	SVD_pCMs_only3CT	NoPrepr	SVD	9362	RCT-Tx1_D	N	Kept components	RCT
Drug	D_RCT	RCT	Cell_line.Tx1_D	Plate.99	PXMP2	0.15	-1.42683260025583	pearson	1	Ttest_pvalue	Coefficient_of_eigenassay	SVD_pCMs_only3CT	NoPrepr	SVD	2109	RCT-Tx1_D	N	Kept components	RCT
Drug	D_RCT	RCT	Cell_line.Tx1_D	Plate.99	PXMP4	0.15	-0.872320650374738	pearson	1	Ttest_pvalue	Coefficient_of_eigenassay	SVD_pCMs_only3CT	NoPrepr	SVD	4295	RCT-Tx1_D	N	Kept components	RCT
Drug	D_RCT	RCT	Cell_line.Tx1_D	Plate.99	PXN	0.15	-0.184707636900891	pearson	1	Ttest_pvalue	Coefficient_of_eigenassay	SVD_pCMs_only3CT	NoPrepr	SVD	9964	RCT-Tx1_D	N	Kept components	RCT
Drug	D_RCT	RCT	Cell_line.Tx1_D	Plate.99	PXYLP1	0.15	0.278800864526851	pearson	1	Ttest_pvalue	Coefficient_of_eigenassay	SVD_pCMs_only3CT	NoPrepr	SVD	8829	RCT-Tx1_D	N	Kept components	RCT
Drug	D_RCT	RCT	Cell_line.Tx1_D	Plate.99	PYCARD	0.15	0.146734020755501	pearson	1	Ttest_pvalue	Coefficient_of_eigenassay	SVD_pCMs_only3CT	NoPrepr	SVD	10520	RCT-Tx1_D	N	Kept components	RCT
Drug	D_RCT	RCT	Cell_line.Tx1_D	Plate.99	PYCR1	0.15	-1.45949857026157	pearson	1	Ttest_pvalue	Coefficient_of_eigenassay	SVD_pCMs_only3CT	NoPrepr	SVD	2013	RCT-Tx1_D	N	Kept components	RCT
Drug	D_RCT	RCT	Cell_line.Tx1_D	Plate.99	PYCR2	0.15	-1.17037465155885	pearson	1	Ttest_pvalue	Coefficient_of_eigenassay	SVD_pCMs_only3CT	NoPrepr	SVD	2917	RCT-Tx1_D	N	Kept components	RCT
Drug	D_RCT	RCT	Cell_line.Tx1_D	Plate.99	PYGB	0.15	-1.00369626844579	pearson	1	Ttest_pvalue	Coefficient_of_eigenassay	SVD_pCMs_only3CT	NoPrepr	SVD	3605	RCT-Tx1_D	N	Kept components	RCT
Drug	D_RCT	RCT	Cell_line.Tx1_D	Plate.99	PYGL	0.15	-0.272602964775787	pearson	1	Ttest_pvalue	Coefficient_of_eigenassay	SVD_pCMs_only3CT	NoPrepr	SVD	8897	RCT-Tx1_D	N	Kept components	RCT
Drug	D_RCT	RCT	Cell_line.Tx1_D	Plate.99	PYGM	0.15	-0.0446949725481665	pearson	1	Ttest_pvalue	Coefficient_of_eigenassay	SVD_pCMs_only3CT	NoPrepr	SVD	12431	RCT-Tx1_D	N	Kept components	RCT
Drug	D_RCT	RCT	Cell_line.Tx1_D	Plate.99	PYGO1	0.15	0.0895741588538533	pearson	1	Ttest_pvalue	Coefficient_of_eigenassay	SVD_pCMs_only3CT	NoPrepr	SVD	11439	RCT-Tx1_D	N	Kept components	RCT
Drug	D_RCT	RCT	Cell_line.Tx1_D	Plate.99	PYGO2	0.15	-0.713504827894765	pearson	1	Ttest_pvalue	Coefficient_of_eigenassay	SVD_pCMs_only3CT	NoPrepr	SVD	5228	RCT-Tx1_D	N	Kept components	RCT
Drug	D_RCT	RCT	Cell_line.Tx1_D	Plate.99	PYM1	0.15	-1.52957936143326	pearson	1	Ttest_pvalue	Coefficient_of_eigenassay	SVD_pCMs_only3CT	NoPrepr	SVD	1821	RCT-Tx1_D	N	Kept components	RCT
Drug	D_RCT	RCT	Cell_line.Tx1_D	Plate.99	PYROXD1	0.15	0.425460617132541	pearson	1	Ttest_pvalue	Coefficient_of_eigenassay	SVD_pCMs_only3CT	NoPrepr	SVD	7381	RCT-Tx1_D	N	Kept components	RCT
Drug	D_RCT	RCT	Cell_line.Tx1_D	Plate.99	PYROXD2	0.15	0.440206411880307	pearson	1	Ttest_pvalue	Coefficient_of_eigenassay	SVD_pCMs_only3CT	NoPrepr	SVD	7239	RCT-Tx1_D	N	Kept components	RCT
Drug	D_RCT	RCT	Cell_line.Tx1_D	Plate.99	PZP	0.15	0.105874762895605	pearson	1	Ttest_pvalue	Coefficient_of_eigenassay	SVD_pCMs_only3CT	NoPrepr	SVD	11177	RCT-Tx1_D	N	Kept components	RCT
Drug	D_RCT	RCT	Cell_line.Tx1_D	Plate.99	QARS	0.15	-1.09434855716852	pearson	1	Ttest_pvalue	Coefficient_of_eigenassay	SVD_pCMs_only3CT	NoPrepr	SVD	3211	RCT-Tx1_D	N	Kept components	RCT
Drug	D_RCT	RCT	Cell_line.Tx1_D	Plate.99	QDPR	0.15	-1.0398531269938	pearson	1	Ttest_pvalue	Coefficient_of_eigenassay	SVD_pCMs_only3CT	NoPrepr	SVD	3434	RCT-Tx1_D	N	Kept components	RCT
Drug	D_RCT	RCT	Cell_line.Tx1_D	Plate.99	QKI	0.15	0.143417361446234	pearson	1	Ttest_pvalue	Coefficient_of_eigenassay	SVD_pCMs_only3CT	NoPrepr	SVD	10573	RCT-Tx1_D	N	Kept components	RCT
Drug	D_RCT	RCT	Cell_line.Tx1_D	Plate.99	QPCT	0.15	-0.192859525077118	pearson	1	Ttest_pvalue	Coefficient_of_eigenassay	SVD_pCMs_only3CT	NoPrepr	SVD	9855	RCT-Tx1_D	N	Kept components	RCT
Drug	D_RCT	RCT	Cell_line.Tx1_D	Plate.99	QPCTL	0.15	-0.995172682025487	pearson	1	Ttest_pvalue	Coefficient_of_eigenassay	SVD_pCMs_only3CT	NoPrepr	SVD	3644	RCT-Tx1_D	N	Kept components	RCT
Drug	D_RCT	RCT	Cell_line.Tx1_D	Plate.99	QPRT	0.15	-1.10712616794504	pearson	1	Ttest_pvalue	Coefficient_of_eigenassay	SVD_pCMs_only3CT	NoPrepr	SVD	3165	RCT-Tx1_D	N	Kept components	RCT
Drug	D_RCT	RCT	Cell_line.Tx1_D	Plate.99	QRFP	0.15	-0.00777846137814294	pearson	1	Ttest_pvalue	Coefficient_of_eigenassay	SVD_pCMs_only3CT	NoPrepr	SVD	14137	RCT-Tx1_D	N	Kept components	RCT
Drug	D_RCT	RCT	Cell_line.Tx1_D	Plate.99	QRICH1	0.15	-0.0172031545637789	pearson	1	Ttest_pvalue	Coefficient_of_eigenassay	SVD_pCMs_only3CT	NoPrepr	SVD	13482	RCT-Tx1_D	N	Kept components	RCT
Drug	D_RCT	RCT	Cell_line.Tx1_D	Plate.99	QRICH2	0.15	0.218143361072985	pearson	1	Ttest_pvalue	Coefficient_of_eigenassay	SVD_pCMs_only3CT	NoPrepr	SVD	9544	RCT-Tx1_D	N	Kept components	RCT
Drug	D_RCT	RCT	Cell_line.Tx1_D	Plate.99	QRSL1	0.15	-0.00808734212936278	pearson	1	Ttest_pvalue	Coefficient_of_eigenassay	SVD_pCMs_only3CT	NoPrepr	SVD	14108	RCT-Tx1_D	N	Kept components	RCT
Drug	D_RCT	RCT	Cell_line.Tx1_D	Plate.99	QSER1	0.15	0.918387655184221	pearson	1	Ttest_pvalue	Coefficient_of_eigenassay	SVD_pCMs_only3CT	NoPrepr	SVD	4060	RCT-Tx1_D	N	Kept components	RCT
Drug	D_RCT	RCT	Cell_line.Tx1_D	Plate.99	QSOX1	0.15	-0.712249354745658	pearson	1	Ttest_pvalue	Coefficient_of_eigenassay	SVD_pCMs_only3CT	NoPrepr	SVD	5240	RCT-Tx1_D	N	Kept components	RCT
Drug	D_RCT	RCT	Cell_line.Tx1_D	Plate.99	QSOX2	0.15	0.229227087845827	pearson	1	Ttest_pvalue	Coefficient_of_eigenassay	SVD_pCMs_only3CT	NoPrepr	SVD	9402	RCT-Tx1_D	N	Kept components	RCT
Drug	D_RCT	RCT	Cell_line.Tx1_D	Plate.99	QTRT1	0.15	-1.14797832710402	pearson	1	Ttest_pvalue	Coefficient_of_eigenassay	SVD_pCMs_only3CT	NoPrepr	SVD	3005	RCT-Tx1_D	N	Kept components	RCT
Drug	D_RCT	RCT	Cell_line.Tx1_D	Plate.99	QTRT2	0.15	0.886494639689618	pearson	1	Ttest_pvalue	Coefficient_of_eigenassay	SVD_pCMs_only3CT	NoPrepr	SVD	4229	RCT-Tx1_D	N	Kept components	RCT
Drug	D_RCT	RCT	Cell_line.Tx1_D	Plate.99	R3HCC1	0.15	-2.11896015602675	pearson	1	Ttest_pvalue	Coefficient_of_eigenassay	SVD_pCMs_only3CT	NoPrepr	SVD	796	RCT-Tx1_D	N	Kept components	RCT
Drug	D_RCT	RCT	Cell_line.Tx1_D	Plate.99	R3HCC1L	0.15	0.269459532930281	pearson	1	Ttest_pvalue	Coefficient_of_eigenassay	SVD_pCMs_only3CT	NoPrepr	SVD	8933	RCT-Tx1_D	N	Kept components	RCT
Drug	D_RCT	RCT	Cell_line.Tx1_D	Plate.99	R3HDM1	0.15	0.157082689509876	pearson	1	Ttest_pvalue	Coefficient_of_eigenassay	SVD_pCMs_only3CT	NoPrepr	SVD	10367	RCT-Tx1_D	N	Kept components	RCT
Drug	D_RCT	RCT	Cell_line.Tx1_D	Plate.99	R3HDM2	0.15	0.784100297326693	pearson	1	Ttest_pvalue	Coefficient_of_eigenassay	SVD_pCMs_only3CT	NoPrepr	SVD	4776	RCT-Tx1_D	N	Kept components	RCT
Drug	D_RCT	RCT	Cell_line.Tx1_D	Plate.99	R3HDM4	0.15	-1.27800042785407	pearson	1	Ttest_pvalue	Coefficient_of_eigenassay	SVD_pCMs_only3CT	NoPrepr	SVD	2554	RCT-Tx1_D	N	Kept components	RCT
Drug	D_RCT	RCT	Cell_line.Tx1_D	Plate.99	RAB10	0.15	0.0246237520262112	pearson	1	Ttest_pvalue	Coefficient_of_eigenassay	SVD_pCMs_only3CT	NoPrepr	SVD	13117	RCT-Tx1_D	N	Kept components	RCT
Drug	D_RCT	RCT	Cell_line.Tx1_D	Plate.99	RAB11A	0.15	-0.623370474257797	pearson	1	Ttest_pvalue	Coefficient_of_eigenassay	SVD_pCMs_only3CT	NoPrepr	SVD	5813	RCT-Tx1_D	N	Kept components	RCT
Drug	D_RCT	RCT	Cell_line.Tx1_D	Plate.99	RAB11B	0.15	-1.27490500533431	pearson	1	Ttest_pvalue	Coefficient_of_eigenassay	SVD_pCMs_only3CT	NoPrepr	SVD	2567	RCT-Tx1_D	N	Kept components	RCT
Drug	D_RCT	RCT	Cell_line.Tx1_D	Plate.99	RAB11FIP1	0.15	0.92334863204989	pearson	1	Ttest_pvalue	Coefficient_of_eigenassay	SVD_pCMs_only3CT	NoPrepr	SVD	4028	RCT-Tx1_D	N	Kept components	RCT
Drug	D_RCT	RCT	Cell_line.Tx1_D	Plate.99	RAB11FIP2	0.15	1.14245456641224	pearson	1	Ttest_pvalue	Coefficient_of_eigenassay	SVD_pCMs_only3CT	NoPrepr	SVD	3025	RCT-Tx1_D	N	Kept components	RCT
Drug	D_RCT	RCT	Cell_line.Tx1_D	Plate.99	RAB11FIP3	0.15	0.378614188408095	pearson	1	Ttest_pvalue	Coefficient_of_eigenassay	SVD_pCMs_only3CT	NoPrepr	SVD	7803	RCT-Tx1_D	N	Kept components	RCT
Drug	D_RCT	RCT	Cell_line.Tx1_D	Plate.99	RAB11FIP4	0.15	-0.0567728686945061	pearson	1	Ttest_pvalue	Coefficient_of_eigenassay	SVD_pCMs_only3CT	NoPrepr	SVD	12110	RCT-Tx1_D	N	Kept components	RCT
Drug	D_RCT	RCT	Cell_line.Tx1_D	Plate.99	RAB11FIP5	0.15	-0.154962678878066	pearson	1	Ttest_pvalue	Coefficient_of_eigenassay	SVD_pCMs_only3CT	NoPrepr	SVD	10397	RCT-Tx1_D	N	Kept components	RCT
Drug	D_RCT	RCT	Cell_line.Tx1_D	Plate.99	RAB12	0.15	0.366020848541697	pearson	1	Ttest_pvalue	Coefficient_of_eigenassay	SVD_pCMs_only3CT	NoPrepr	SVD	7930	RCT-Tx1_D	N	Kept components	RCT
Drug	D_RCT	RCT	Cell_line.Tx1_D	Plate.99	RAB13	0.15	0.263645388834079	pearson	1	Ttest_pvalue	Coefficient_of_eigenassay	SVD_pCMs_only3CT	NoPrepr	SVD	8986	RCT-Tx1_D	N	Kept components	RCT
Drug	D_RCT	RCT	Cell_line.Tx1_D	Plate.99	RAB14	0.15	-0.757120568107684	pearson	1	Ttest_pvalue	Coefficient_of_eigenassay	SVD_pCMs_only3CT	NoPrepr	SVD	4941	RCT-Tx1_D	N	Kept components	RCT
Drug	D_RCT	RCT	Cell_line.Tx1_D	Plate.99	RAB15	0.15	0.0765046355254307	pearson	1	Ttest_pvalue	Coefficient_of_eigenassay	SVD_pCMs_only3CT	NoPrepr	SVD	11673	RCT-Tx1_D	N	Kept components	RCT
Drug	D_RCT	RCT	Cell_line.Tx1_D	Plate.99	RAB17	0.15	-0.103985706305508	pearson	1	Ttest_pvalue	Coefficient_of_eigenassay	SVD_pCMs_only3CT	NoPrepr	SVD	11200	RCT-Tx1_D	N	Kept components	RCT
Drug	D_RCT	RCT	Cell_line.Tx1_D	Plate.99	RAB18	0.15	0.323677071026673	pearson	1	Ttest_pvalue	Coefficient_of_eigenassay	SVD_pCMs_only3CT	NoPrepr	SVD	8342	RCT-Tx1_D	N	Kept components	RCT
Drug	D_RCT	RCT	Cell_line.Tx1_D	Plate.99	RAB1A	0.15	0.258030089240132	pearson	1	Ttest_pvalue	Coefficient_of_eigenassay	SVD_pCMs_only3CT	NoPrepr	SVD	9059	RCT-Tx1_D	N	Kept components	RCT
Drug	D_RCT	RCT	Cell_line.Tx1_D	Plate.99	RAB1B	0.15	-1.68388589400096	pearson	1	Ttest_pvalue	Coefficient_of_eigenassay	SVD_pCMs_only3CT	NoPrepr	SVD	1462	RCT-Tx1_D	N	Kept components	RCT
Drug	D_RCT	RCT	Cell_line.Tx1_D	Plate.99	RAB20	0.15	-0.553237021086697	pearson	1	Ttest_pvalue	Coefficient_of_eigenassay	SVD_pCMs_only3CT	NoPrepr	SVD	6334	RCT-Tx1_D	N	Kept components	RCT
Drug	D_RCT	RCT	Cell_line.Tx1_D	Plate.99	RAB21	0.15	0.224835343369109	pearson	1	Ttest_pvalue	Coefficient_of_eigenassay	SVD_pCMs_only3CT	NoPrepr	SVD	9462	RCT-Tx1_D	N	Kept components	RCT
Drug	D_RCT	RCT	Cell_line.Tx1_D	Plate.99	RAB22A	0.15	0.565026300732685	pearson	1	Ttest_pvalue	Coefficient_of_eigenassay	SVD_pCMs_only3CT	NoPrepr	SVD	6242	RCT-Tx1_D	N	Kept components	RCT
Drug	D_RCT	RCT	Cell_line.Tx1_D	Plate.99	RAB23	0.15	1.42544034710112	pearson	1	Ttest_pvalue	Coefficient_of_eigenassay	SVD_pCMs_only3CT	NoPrepr	SVD	2111	RCT-Tx1_D	N	Kept components	RCT
Drug	D_RCT	RCT	Cell_line.Tx1_D	Plate.99	RAB24	0.15	-1.0179732321374	pearson	1	Ttest_pvalue	Coefficient_of_eigenassay	SVD_pCMs_only3CT	NoPrepr	SVD	3538	RCT-Tx1_D	N	Kept components	RCT
Drug	D_RCT	RCT	Cell_line.Tx1_D	Plate.99	RAB26	0.15	0.216864437589862	pearson	1	Ttest_pvalue	Coefficient_of_eigenassay	SVD_pCMs_only3CT	NoPrepr	SVD	9563	RCT-Tx1_D	N	Kept components	RCT
Drug	D_RCT	RCT	Cell_line.Tx1_D	Plate.99	RAB27A	0.15	-0.0660616256586508	pearson	1	Ttest_pvalue	Coefficient_of_eigenassay	SVD_pCMs_only3CT	NoPrepr	SVD	11893	RCT-Tx1_D	N	Kept components	RCT
Drug	D_RCT	RCT	Cell_line.Tx1_D	Plate.99	RAB27B	0.15	-0.0149043292721545	pearson	1	Ttest_pvalue	Coefficient_of_eigenassay	SVD_pCMs_only3CT	NoPrepr	SVD	13604	RCT-Tx1_D	N	Kept components	RCT
Drug	D_RCT	RCT	Cell_line.Tx1_D	Plate.99	RAB28	0.15	0.417083881907809	pearson	1	Ttest_pvalue	Coefficient_of_eigenassay	SVD_pCMs_only3CT	NoPrepr	SVD	7452	RCT-Tx1_D	N	Kept components	RCT
Drug	D_RCT	RCT	Cell_line.Tx1_D	Plate.99	RAB29	0.15	-0.197412232915429	pearson	1	Ttest_pvalue	Coefficient_of_eigenassay	SVD_pCMs_only3CT	NoPrepr	SVD	9793	RCT-Tx1_D	N	Kept components	RCT
Drug	D_RCT	RCT	Cell_line.Tx1_D	Plate.99	RAB2A	0.15	-0.391574734950117	pearson	1	Ttest_pvalue	Coefficient_of_eigenassay	SVD_pCMs_only3CT	NoPrepr	SVD	7689	RCT-Tx1_D	N	Kept components	RCT
Drug	D_RCT	RCT	Cell_line.Tx1_D	Plate.99	RAB2B	0.15	0.0674220134292718	pearson	1	Ttest_pvalue	Coefficient_of_eigenassay	SVD_pCMs_only3CT	NoPrepr	SVD	11862	RCT-Tx1_D	N	Kept components	RCT
Drug	D_RCT	RCT	Cell_line.Tx1_D	Plate.99	RAB30	0.15	0.0676298153475192	pearson	1	Ttest_pvalue	Coefficient_of_eigenassay	SVD_pCMs_only3CT	NoPrepr	SVD	11859	RCT-Tx1_D	N	Kept components	RCT
Drug	D_RCT	RCT	Cell_line.Tx1_D	Plate.99	RAB31	0.15	-0.0332277486124324	pearson	1	Ttest_pvalue	Coefficient_of_eigenassay	SVD_pCMs_only3CT	NoPrepr	SVD	12766	RCT-Tx1_D	N	Kept components	RCT
Drug	D_RCT	RCT	Cell_line.Tx1_D	Plate.99	RAB32	0.15	-2.05014929334985	pearson	1	Ttest_pvalue	Coefficient_of_eigenassay	SVD_pCMs_only3CT	NoPrepr	SVD	879	RCT-Tx1_D	N	Kept components	RCT
Drug	D_RCT	RCT	Cell_line.Tx1_D	Plate.99	RAB33A	0.15	-1.02331146471234	pearson	1	Ttest_pvalue	Coefficient_of_eigenassay	SVD_pCMs_only3CT	NoPrepr	SVD	3517	RCT-Tx1_D	N	Kept components	RCT
Drug	D_RCT	RCT	Cell_line.Tx1_D	Plate.99	RAB33B	0.15	-0.476202412913777	pearson	1	Ttest_pvalue	Coefficient_of_eigenassay	SVD_pCMs_only3CT	NoPrepr	SVD	6929	RCT-Tx1_D	N	Kept components	RCT
Drug	D_RCT	RCT	Cell_line.Tx1_D	Plate.99	RAB34	0.15	-1.66106857651008	pearson	1	Ttest_pvalue	Coefficient_of_eigenassay	SVD_pCMs_only3CT	NoPrepr	SVD	1516	RCT-Tx1_D	N	Kept components	RCT
Drug	D_RCT	RCT	Cell_line.Tx1_D	Plate.99	RAB35	0.15	-0.193397161188341	pearson	1	Ttest_pvalue	Coefficient_of_eigenassay	SVD_pCMs_only3CT	NoPrepr	SVD	9851	RCT-Tx1_D	N	Kept components	RCT
Drug	D_RCT	RCT	Cell_line.Tx1_D	Plate.99	RAB36	0.15	-0.0680595802008048	pearson	1	Ttest_pvalue	Coefficient_of_eigenassay	SVD_pCMs_only3CT	NoPrepr	SVD	11845	RCT-Tx1_D	N	Kept components	RCT
Drug	D_RCT	RCT	Cell_line.Tx1_D	Plate.99	RAB37	0.15	-0.00217787402576357	pearson	1	Ttest_pvalue	Coefficient_of_eigenassay	SVD_pCMs_only3CT	NoPrepr	SVD	14803	RCT-Tx1_D	N	Kept components	RCT
Drug	D_RCT	RCT	Cell_line.Tx1_D	Plate.99	RAB38	0.15	0.0854883733096189	pearson	1	Ttest_pvalue	Coefficient_of_eigenassay	SVD_pCMs_only3CT	NoPrepr	SVD	11519	RCT-Tx1_D	N	Kept components	RCT
Drug	D_RCT	RCT	Cell_line.Tx1_D	Plate.99	RAB39A	0.15	0.00432718696624875	pearson	1	Ttest_pvalue	Coefficient_of_eigenassay	SVD_pCMs_only3CT	NoPrepr	SVD	14493	RCT-Tx1_D	N	Kept components	RCT
Drug	D_RCT	RCT	Cell_line.Tx1_D	Plate.99	RAB39B	0.15	-0.194239995724358	pearson	1	Ttest_pvalue	Coefficient_of_eigenassay	SVD_pCMs_only3CT	NoPrepr	SVD	9844	RCT-Tx1_D	N	Kept components	RCT
Drug	D_RCT	RCT	Cell_line.Tx1_D	Plate.99	RAB3A	0.15	-0.386158947155722	pearson	1	Ttest_pvalue	Coefficient_of_eigenassay	SVD_pCMs_only3CT	NoPrepr	SVD	7738	RCT-Tx1_D	N	Kept components	RCT
Drug	D_RCT	RCT	Cell_line.Tx1_D	Plate.99	RAB3B	0.15	1.43135884892061	pearson	1	Ttest_pvalue	Coefficient_of_eigenassay	SVD_pCMs_only3CT	NoPrepr	SVD	2101	RCT-Tx1_D	N	Kept components	RCT
Drug	D_RCT	RCT	Cell_line.Tx1_D	Plate.99	RAB3C	0.15	0.159988092751724	pearson	1	Ttest_pvalue	Coefficient_of_eigenassay	SVD_pCMs_only3CT	NoPrepr	SVD	10310	RCT-Tx1_D	N	Kept components	RCT
Drug	D_RCT	RCT	Cell_line.Tx1_D	Plate.99	RAB3D	0.15	-0.00811712944666755	pearson	1	Ttest_pvalue	Coefficient_of_eigenassay	SVD_pCMs_only3CT	NoPrepr	SVD	14105	RCT-Tx1_D	N	Kept components	RCT
Drug	D_RCT	RCT	Cell_line.Tx1_D	Plate.99	RAB3GAP1	0.15	0.846165777038829	pearson	1	Ttest_pvalue	Coefficient_of_eigenassay	SVD_pCMs_only3CT	NoPrepr	SVD	4437	RCT-Tx1_D	N	Kept components	RCT
Drug	D_RCT	RCT	Cell_line.Tx1_D	Plate.99	RAB3GAP2	0.15	0.0632242114236074	pearson	1	Ttest_pvalue	Coefficient_of_eigenassay	SVD_pCMs_only3CT	NoPrepr	SVD	11952	RCT-Tx1_D	N	Kept components	RCT
Drug	D_RCT	RCT	Cell_line.Tx1_D	Plate.99	RAB3IL1	0.15	-0.774832047109879	pearson	1	Ttest_pvalue	Coefficient_of_eigenassay	SVD_pCMs_only3CT	NoPrepr	SVD	4832	RCT-Tx1_D	N	Kept components	RCT
Drug	D_RCT	RCT	Cell_line.Tx1_D	Plate.99	RAB3IP	0.15	0.810469837674809	pearson	1	Ttest_pvalue	Coefficient_of_eigenassay	SVD_pCMs_only3CT	NoPrepr	SVD	4630	RCT-Tx1_D	N	Kept components	RCT
Drug	D_RCT	RCT	Cell_line.Tx1_D	Plate.99	RAB40A	0.15	-0.0522471767228883	pearson	1	Ttest_pvalue	Coefficient_of_eigenassay	SVD_pCMs_only3CT	NoPrepr	SVD	12217	RCT-Tx1_D	N	Kept components	RCT
Drug	D_RCT	RCT	Cell_line.Tx1_D	Plate.99	RAB40B	0.15	-0.128130472813621	pearson	1	Ttest_pvalue	Coefficient_of_eigenassay	SVD_pCMs_only3CT	NoPrepr	SVD	10811	RCT-Tx1_D	N	Kept components	RCT
Drug	D_RCT	RCT	Cell_line.Tx1_D	Plate.99	RAB40C	0.15	-1.00359660411715	pearson	1	Ttest_pvalue	Coefficient_of_eigenassay	SVD_pCMs_only3CT	NoPrepr	SVD	3606	RCT-Tx1_D	N	Kept components	RCT
Drug	D_RCT	RCT	Cell_line.Tx1_D	Plate.99	RAB41	0.15	-0.0702009152875718	pearson	1	Ttest_pvalue	Coefficient_of_eigenassay	SVD_pCMs_only3CT	NoPrepr	SVD	11809	RCT-Tx1_D	N	Kept components	RCT
Drug	D_RCT	RCT	Cell_line.Tx1_D	Plate.99	RAB42	0.15	-0.00656903254741255	pearson	1	Ttest_pvalue	Coefficient_of_eigenassay	SVD_pCMs_only3CT	NoPrepr	SVD	14252	RCT-Tx1_D	N	Kept components	RCT
Drug	D_RCT	RCT	Cell_line.Tx1_D	Plate.99	RAB43	0.15	-0.00151141654479868	pearson	1	Ttest_pvalue	Coefficient_of_eigenassay	SVD_pCMs_only3CT	NoPrepr	SVD	14926	RCT-Tx1_D	N	Kept components	RCT
Drug	D_RCT	RCT	Cell_line.Tx1_D	Plate.99	RAB44	0.15	-0.030720004529311	pearson	1	Ttest_pvalue	Coefficient_of_eigenassay	SVD_pCMs_only3CT	NoPrepr	SVD	12858	RCT-Tx1_D	N	Kept components	RCT
Drug	D_RCT	RCT	Cell_line.Tx1_D	Plate.99	RAB4A	0.15	-0.582976136783819	pearson	1	Ttest_pvalue	Coefficient_of_eigenassay	SVD_pCMs_only3CT	NoPrepr	SVD	6092	RCT-Tx1_D	N	Kept components	RCT
Drug	D_RCT	RCT	Cell_line.Tx1_D	Plate.99	RAB5A	0.15	0.334737216492418	pearson	1	Ttest_pvalue	Coefficient_of_eigenassay	SVD_pCMs_only3CT	NoPrepr	SVD	8251	RCT-Tx1_D	N	Kept components	RCT
Drug	D_RCT	RCT	Cell_line.Tx1_D	Plate.99	RAB5B	0.15	-0.23515320275545	pearson	1	Ttest_pvalue	Coefficient_of_eigenassay	SVD_pCMs_only3CT	NoPrepr	SVD	9327	RCT-Tx1_D	N	Kept components	RCT
Drug	D_RCT	RCT	Cell_line.Tx1_D	Plate.99	RAB5C	0.15	-1.10849115951055	pearson	1	Ttest_pvalue	Coefficient_of_eigenassay	SVD_pCMs_only3CT	NoPrepr	SVD	3162	RCT-Tx1_D	N	Kept components	RCT
Drug	D_RCT	RCT	Cell_line.Tx1_D	Plate.99	RAB5IF	0.15	-0.0385714459230857	pearson	1	Ttest_pvalue	Coefficient_of_eigenassay	SVD_pCMs_only3CT	NoPrepr	SVD	12596	RCT-Tx1_D	N	Kept components	RCT
Drug	D_RCT	RCT	Cell_line.Tx1_D	Plate.99	RAB6A	0.15	0.0562380351070542	pearson	1	Ttest_pvalue	Coefficient_of_eigenassay	SVD_pCMs_only3CT	NoPrepr	SVD	12122	RCT-Tx1_D	N	Kept components	RCT
Drug	D_RCT	RCT	Cell_line.Tx1_D	Plate.99	RAB6B	0.15	-0.234141770599842	pearson	1	Ttest_pvalue	Coefficient_of_eigenassay	SVD_pCMs_only3CT	NoPrepr	SVD	9336	RCT-Tx1_D	N	Kept components	RCT
Drug	D_RCT	RCT	Cell_line.Tx1_D	Plate.99	RAB6D	0.15	0.000612877368012088	pearson	1	Ttest_pvalue	Coefficient_of_eigenassay	SVD_pCMs_only3CT	NoPrepr	SVD	15140	RCT-Tx1_D	N	Kept components	RCT
Drug	D_RCT	RCT	Cell_line.Tx1_D	Plate.99	RAB7A	0.15	-0.0983893848464889	pearson	1	Ttest_pvalue	Coefficient_of_eigenassay	SVD_pCMs_only3CT	NoPrepr	SVD	11282	RCT-Tx1_D	N	Kept components	RCT
Drug	D_RCT	RCT	Cell_line.Tx1_D	Plate.99	RAB7B	0.15	0.635397198579777	pearson	1	Ttest_pvalue	Coefficient_of_eigenassay	SVD_pCMs_only3CT	NoPrepr	SVD	5731	RCT-Tx1_D	N	Kept components	RCT
Drug	D_RCT	RCT	Cell_line.Tx1_D	Plate.99	RAB8A	0.15	-0.244876525801332	pearson	1	Ttest_pvalue	Coefficient_of_eigenassay	SVD_pCMs_only3CT	NoPrepr	SVD	9214	RCT-Tx1_D	N	Kept components	RCT
Drug	D_RCT	RCT	Cell_line.Tx1_D	Plate.99	RAB8B	0.15	-0.462272756270589	pearson	1	Ttest_pvalue	Coefficient_of_eigenassay	SVD_pCMs_only3CT	NoPrepr	SVD	7045	RCT-Tx1_D	N	Kept components	RCT
Drug	D_RCT	RCT	Cell_line.Tx1_D	Plate.99	RAB9A	0.15	-1.04837144704994	pearson	1	Ttest_pvalue	Coefficient_of_eigenassay	SVD_pCMs_only3CT	NoPrepr	SVD	3399	RCT-Tx1_D	N	Kept components	RCT
Drug	D_RCT	RCT	Cell_line.Tx1_D	Plate.99	RAB9B	0.15	-0.0202548129248375	pearson	1	Ttest_pvalue	Coefficient_of_eigenassay	SVD_pCMs_only3CT	NoPrepr	SVD	13326	RCT-Tx1_D	N	Kept components	RCT
Drug	D_RCT	RCT	Cell_line.Tx1_D	Plate.99	RABAC1	0.15	-1.8396411356612	pearson	1	Ttest_pvalue	Coefficient_of_eigenassay	SVD_pCMs_only3CT	NoPrepr	SVD	1160	RCT-Tx1_D	N	Kept components	RCT
Drug	D_RCT	RCT	Cell_line.Tx1_D	Plate.99	RABEP1	0.15	2.01837858027071	pearson	1	Ttest_pvalue	Coefficient_of_eigenassay	SVD_pCMs_only3CT	NoPrepr	SVD	915	RCT-Tx1_D	N	Kept components	RCT
Drug	D_RCT	RCT	Cell_line.Tx1_D	Plate.99	RABEP2	0.15	-0.840109765216154	pearson	1	Ttest_pvalue	Coefficient_of_eigenassay	SVD_pCMs_only3CT	NoPrepr	SVD	4464	RCT-Tx1_D	N	Kept components	RCT
Drug	D_RCT	RCT	Cell_line.Tx1_D	Plate.99	RABEPK	0.15	-0.0585804609967809	pearson	1	Ttest_pvalue	Coefficient_of_eigenassay	SVD_pCMs_only3CT	NoPrepr	SVD	12063	RCT-Tx1_D	N	Kept components	RCT
Drug	D_RCT	RCT	Cell_line.Tx1_D	Plate.99	RABGAP1	0.15	1.05664408121918	pearson	1	Ttest_pvalue	Coefficient_of_eigenassay	SVD_pCMs_only3CT	NoPrepr	SVD	3358	RCT-Tx1_D	N	Kept components	RCT
Drug	D_RCT	RCT	Cell_line.Tx1_D	Plate.99	RABGAP1L	0.15	1.34279275098121	pearson	1	Ttest_pvalue	Coefficient_of_eigenassay	SVD_pCMs_only3CT	NoPrepr	SVD	2350	RCT-Tx1_D	N	Kept components	RCT
Drug	D_RCT	RCT	Cell_line.Tx1_D	Plate.99	RABGEF1	0.15	-0.034638719961483	pearson	1	Ttest_pvalue	Coefficient_of_eigenassay	SVD_pCMs_only3CT	NoPrepr	SVD	12720	RCT-Tx1_D	N	Kept components	RCT
Drug	D_RCT	RCT	Cell_line.Tx1_D	Plate.99	RABGGTA	0.15	-1.43701360582725	pearson	1	Ttest_pvalue	Coefficient_of_eigenassay	SVD_pCMs_only3CT	NoPrepr	SVD	2089	RCT-Tx1_D	N	Kept components	RCT
Drug	D_RCT	RCT	Cell_line.Tx1_D	Plate.99	RABGGTB	0.15	-0.0389603317498846	pearson	1	Ttest_pvalue	Coefficient_of_eigenassay	SVD_pCMs_only3CT	NoPrepr	SVD	12585	RCT-Tx1_D	N	Kept components	RCT
Drug	D_RCT	RCT	Cell_line.Tx1_D	Plate.99	RABIF	0.15	-0.98681277207206	pearson	1	Ttest_pvalue	Coefficient_of_eigenassay	SVD_pCMs_only3CT	NoPrepr	SVD	3684	RCT-Tx1_D	N	Kept components	RCT
Drug	D_RCT	RCT	Cell_line.Tx1_D	Plate.99	RABL2A	0.15	0.575176101409964	pearson	1	Ttest_pvalue	Coefficient_of_eigenassay	SVD_pCMs_only3CT	NoPrepr	SVD	6158	RCT-Tx1_D	N	Kept components	RCT
Drug	D_RCT	RCT	Cell_line.Tx1_D	Plate.99	RABL2B	0.15	0.40983877690831	pearson	1	Ttest_pvalue	Coefficient_of_eigenassay	SVD_pCMs_only3CT	NoPrepr	SVD	7515	RCT-Tx1_D	N	Kept components	RCT
Drug	D_RCT	RCT	Cell_line.Tx1_D	Plate.99	RABL3	0.15	-0.846259075125583	pearson	1	Ttest_pvalue	Coefficient_of_eigenassay	SVD_pCMs_only3CT	NoPrepr	SVD	4436	RCT-Tx1_D	N	Kept components	RCT
Drug	D_RCT	RCT	Cell_line.Tx1_D	Plate.99	RABL6	0.15	-1.04313153964166	pearson	1	Ttest_pvalue	Coefficient_of_eigenassay	SVD_pCMs_only3CT	NoPrepr	SVD	3416	RCT-Tx1_D	N	Kept components	RCT
Drug	D_RCT	RCT	Cell_line.Tx1_D	Plate.99	RAC1	0.15	-1.27732536946115	pearson	1	Ttest_pvalue	Coefficient_of_eigenassay	SVD_pCMs_only3CT	NoPrepr	SVD	2556	RCT-Tx1_D	N	Kept components	RCT
Drug	D_RCT	RCT	Cell_line.Tx1_D	Plate.99	RAC2	0.15	-0.915858421003877	pearson	1	Ttest_pvalue	Coefficient_of_eigenassay	SVD_pCMs_only3CT	NoPrepr	SVD	4074	RCT-Tx1_D	N	Kept components	RCT
Drug	D_RCT	RCT	Cell_line.Tx1_D	Plate.99	RAC3	0.15	-1.58979116771162	pearson	1	Ttest_pvalue	Coefficient_of_eigenassay	SVD_pCMs_only3CT	NoPrepr	SVD	1670	RCT-Tx1_D	N	Kept components	RCT
Drug	D_RCT	RCT	Cell_line.Tx1_D	Plate.99	RACGAP1	0.15	-0.0167129282099919	pearson	1	Ttest_pvalue	Coefficient_of_eigenassay	SVD_pCMs_only3CT	NoPrepr	SVD	13516	RCT-Tx1_D	N	Kept components	RCT
Drug	D_RCT	RCT	Cell_line.Tx1_D	Plate.99	RACK1	0.15	-1.29390502854471	pearson	1	Ttest_pvalue	Coefficient_of_eigenassay	SVD_pCMs_only3CT	NoPrepr	SVD	2502	RCT-Tx1_D	N	Kept components	RCT
Drug	D_RCT	RCT	Cell_line.Tx1_D	Plate.99	RAD1	0.15	-0.528882325310722	pearson	1	Ttest_pvalue	Coefficient_of_eigenassay	SVD_pCMs_only3CT	NoPrepr	SVD	6517	RCT-Tx1_D	N	Kept components	RCT
Drug	D_RCT	RCT	Cell_line.Tx1_D	Plate.99	RAD17	0.15	-0.023419952863981	pearson	1	Ttest_pvalue	Coefficient_of_eigenassay	SVD_pCMs_only3CT	NoPrepr	SVD	13169	RCT-Tx1_D	N	Kept components	RCT
Drug	D_RCT	RCT	Cell_line.Tx1_D	Plate.99	RAD18	0.15	0.0173216083168526	pearson	1	Ttest_pvalue	Coefficient_of_eigenassay	SVD_pCMs_only3CT	NoPrepr	SVD	13478	RCT-Tx1_D	N	Kept components	RCT
Drug	D_RCT	RCT	Cell_line.Tx1_D	Plate.99	RAD21	0.15	1.33607372637159	pearson	1	Ttest_pvalue	Coefficient_of_eigenassay	SVD_pCMs_only3CT	NoPrepr	SVD	2373	RCT-Tx1_D	N	Kept components	RCT
Drug	D_RCT	RCT	Cell_line.Tx1_D	Plate.99	RAD23A	0.15	-1.50608046845693	pearson	1	Ttest_pvalue	Coefficient_of_eigenassay	SVD_pCMs_only3CT	NoPrepr	SVD	1883	RCT-Tx1_D	N	Kept components	RCT
Drug	D_RCT	RCT	Cell_line.Tx1_D	Plate.99	RAD23B	0.15	-0.0482134473755805	pearson	1	Ttest_pvalue	Coefficient_of_eigenassay	SVD_pCMs_only3CT	NoPrepr	SVD	12325	RCT-Tx1_D	N	Kept components	RCT
Drug	D_RCT	RCT	Cell_line.Tx1_D	Plate.99	RAD50	0.15	1.69451233982197	pearson	1	Ttest_pvalue	Coefficient_of_eigenassay	SVD_pCMs_only3CT	NoPrepr	SVD	1443	RCT-Tx1_D	N	Kept components	RCT
Drug	D_RCT	RCT	Cell_line.Tx1_D	Plate.99	RAD51	0.15	-0.0488368135868316	pearson	1	Ttest_pvalue	Coefficient_of_eigenassay	SVD_pCMs_only3CT	NoPrepr	SVD	12306	RCT-Tx1_D	N	Kept components	RCT
Drug	D_RCT	RCT	Cell_line.Tx1_D	Plate.99	RAD51AP1	0.15	-0.00648679043845628	pearson	1	Ttest_pvalue	Coefficient_of_eigenassay	SVD_pCMs_only3CT	NoPrepr	SVD	14261	RCT-Tx1_D	N	Kept components	RCT
Drug	D_RCT	RCT	Cell_line.Tx1_D	Plate.99	RAD51B	0.15	0.604922238529234	pearson	1	Ttest_pvalue	Coefficient_of_eigenassay	SVD_pCMs_only3CT	NoPrepr	SVD	5947	RCT-Tx1_D	N	Kept components	RCT
Drug	D_RCT	RCT	Cell_line.Tx1_D	Plate.99	RAD51C	0.15	-0.769462498973534	pearson	1	Ttest_pvalue	Coefficient_of_eigenassay	SVD_pCMs_only3CT	NoPrepr	SVD	4872	RCT-Tx1_D	N	Kept components	RCT
Drug	D_RCT	RCT	Cell_line.Tx1_D	Plate.99	RAD51D	0.15	-0.14753369870562	pearson	1	Ttest_pvalue	Coefficient_of_eigenassay	SVD_pCMs_only3CT	NoPrepr	SVD	10499	RCT-Tx1_D	N	Kept components	RCT
Drug	D_RCT	RCT	Cell_line.Tx1_D	Plate.99	RAD52	0.15	0.171117222414165	pearson	1	Ttest_pvalue	Coefficient_of_eigenassay	SVD_pCMs_only3CT	NoPrepr	SVD	10163	RCT-Tx1_D	N	Kept components	RCT
Drug	D_RCT	RCT	Cell_line.Tx1_D	Plate.99	RAD54B	0.15	0.159052175446456	pearson	1	Ttest_pvalue	Coefficient_of_eigenassay	SVD_pCMs_only3CT	NoPrepr	SVD	10331	RCT-Tx1_D	N	Kept components	RCT
Drug	D_RCT	RCT	Cell_line.Tx1_D	Plate.99	RAD54L	0.15	0.0815002930796187	pearson	1	Ttest_pvalue	Coefficient_of_eigenassay	SVD_pCMs_only3CT	NoPrepr	SVD	11584	RCT-Tx1_D	N	Kept components	RCT
Drug	D_RCT	RCT	Cell_line.Tx1_D	Plate.99	RAD54L2	0.15	2.23090750522024	pearson	1	Ttest_pvalue	Coefficient_of_eigenassay	SVD_pCMs_only3CT	NoPrepr	SVD	685	RCT-Tx1_D	N	Kept components	RCT
Drug	D_RCT	RCT	Cell_line.Tx1_D	Plate.99	RAD9A	0.15	0.356380153003461	pearson	1	Ttest_pvalue	Coefficient_of_eigenassay	SVD_pCMs_only3CT	NoPrepr	SVD	8039	RCT-Tx1_D	N	Kept components	RCT
Drug	D_RCT	RCT	Cell_line.Tx1_D	Plate.99	RAD9B	0.15	0.0506433428913201	pearson	1	Ttest_pvalue	Coefficient_of_eigenassay	SVD_pCMs_only3CT	NoPrepr	SVD	12265	RCT-Tx1_D	N	Kept components	RCT
Drug	D_RCT	RCT	Cell_line.Tx1_D	Plate.99	RADIL	0.15	-1.04422946470384	pearson	1	Ttest_pvalue	Coefficient_of_eigenassay	SVD_pCMs_only3CT	NoPrepr	SVD	3409	RCT-Tx1_D	N	Kept components	RCT
Drug	D_RCT	RCT	Cell_line.Tx1_D	Plate.99	RAE1	0.15	-0.743750403717463	pearson	1	Ttest_pvalue	Coefficient_of_eigenassay	SVD_pCMs_only3CT	NoPrepr	SVD	5031	RCT-Tx1_D	N	Kept components	RCT
Drug	D_RCT	RCT	Cell_line.Tx1_D	Plate.99	RAET1E	0.15	-0.0185858271017089	pearson	1	Ttest_pvalue	Coefficient_of_eigenassay	SVD_pCMs_only3CT	NoPrepr	SVD	13406	RCT-Tx1_D	N	Kept components	RCT
Drug	D_RCT	RCT	Cell_line.Tx1_D	Plate.99	RAET1G	0.15	-0.00658200130646999	pearson	1	Ttest_pvalue	Coefficient_of_eigenassay	SVD_pCMs_only3CT	NoPrepr	SVD	14247	RCT-Tx1_D	N	Kept components	RCT
Drug	D_RCT	RCT	Cell_line.Tx1_D	Plate.99	RAF1	0.15	0.0814781676490131	pearson	1	Ttest_pvalue	Coefficient_of_eigenassay	SVD_pCMs_only3CT	NoPrepr	SVD	11585	RCT-Tx1_D	N	Kept components	RCT
Drug	D_RCT	RCT	Cell_line.Tx1_D	Plate.99	RAG1	0.15	-0.0396446179701126	pearson	1	Ttest_pvalue	Coefficient_of_eigenassay	SVD_pCMs_only3CT	NoPrepr	SVD	12566	RCT-Tx1_D	N	Kept components	RCT
Drug	D_RCT	RCT	Cell_line.Tx1_D	Plate.99	RAI1	0.15	1.08889576401826	pearson	1	Ttest_pvalue	Coefficient_of_eigenassay	SVD_pCMs_only3CT	NoPrepr	SVD	3247	RCT-Tx1_D	N	Kept components	RCT
Drug	D_RCT	RCT	Cell_line.Tx1_D	Plate.99	RAI14	0.15	0.810371944886844	pearson	1	Ttest_pvalue	Coefficient_of_eigenassay	SVD_pCMs_only3CT	NoPrepr	SVD	4632	RCT-Tx1_D	N	Kept components	RCT
Drug	D_RCT	RCT	Cell_line.Tx1_D	Plate.99	RAI2	0.15	0.380626060062149	pearson	1	Ttest_pvalue	Coefficient_of_eigenassay	SVD_pCMs_only3CT	NoPrepr	SVD	7785	RCT-Tx1_D	N	Kept components	RCT
Drug	D_RCT	RCT	Cell_line.Tx1_D	Plate.99	RALA	0.15	-0.254937480615038	pearson	1	Ttest_pvalue	Coefficient_of_eigenassay	SVD_pCMs_only3CT	NoPrepr	SVD	9102	RCT-Tx1_D	N	Kept components	RCT
Drug	D_RCT	RCT	Cell_line.Tx1_D	Plate.99	RALB	0.15	0.182434633285232	pearson	1	Ttest_pvalue	Coefficient_of_eigenassay	SVD_pCMs_only3CT	NoPrepr	SVD	10004	RCT-Tx1_D	N	Kept components	RCT
Drug	D_RCT	RCT	Cell_line.Tx1_D	Plate.99	RALBP1	0.15	1.67994188612986	pearson	1	Ttest_pvalue	Coefficient_of_eigenassay	SVD_pCMs_only3CT	NoPrepr	SVD	1475	RCT-Tx1_D	N	Kept components	RCT
Drug	D_RCT	RCT	Cell_line.Tx1_D	Plate.99	RALGAPA1	0.15	1.32830492201174	pearson	1	Ttest_pvalue	Coefficient_of_eigenassay	SVD_pCMs_only3CT	NoPrepr	SVD	2389	RCT-Tx1_D	N	Kept components	RCT
Drug	D_RCT	RCT	Cell_line.Tx1_D	Plate.99	RALGAPA2	0.15	0.863920698049758	pearson	1	Ttest_pvalue	Coefficient_of_eigenassay	SVD_pCMs_only3CT	NoPrepr	SVD	4330	RCT-Tx1_D	N	Kept components	RCT
Drug	D_RCT	RCT	Cell_line.Tx1_D	Plate.99	RALGAPB	0.15	0.716070882134279	pearson	1	Ttest_pvalue	Coefficient_of_eigenassay	SVD_pCMs_only3CT	NoPrepr	SVD	5212	RCT-Tx1_D	N	Kept components	RCT
Drug	D_RCT	RCT	Cell_line.Tx1_D	Plate.99	RALGDS	0.15	-0.314324167287885	pearson	1	Ttest_pvalue	Coefficient_of_eigenassay	SVD_pCMs_only3CT	NoPrepr	SVD	8444	RCT-Tx1_D	N	Kept components	RCT
Drug	D_RCT	RCT	Cell_line.Tx1_D	Plate.99	RALGPS1	0.15	0.184190022966008	pearson	1	Ttest_pvalue	Coefficient_of_eigenassay	SVD_pCMs_only3CT	NoPrepr	SVD	9975	RCT-Tx1_D	N	Kept components	RCT
Drug	D_RCT	RCT	Cell_line.Tx1_D	Plate.99	RALGPS2	0.15	0.384890548635408	pearson	1	Ttest_pvalue	Coefficient_of_eigenassay	SVD_pCMs_only3CT	NoPrepr	SVD	7750	RCT-Tx1_D	N	Kept components	RCT
Drug	D_RCT	RCT	Cell_line.Tx1_D	Plate.99	RALY	0.15	-1.70577819603081	pearson	1	Ttest_pvalue	Coefficient_of_eigenassay	SVD_pCMs_only3CT	NoPrepr	SVD	1422	RCT-Tx1_D	N	Kept components	RCT
Drug	D_RCT	RCT	Cell_line.Tx1_D	Plate.99	RALYL	0.15	-0.00504295301988264	pearson	1	Ttest_pvalue	Coefficient_of_eigenassay	SVD_pCMs_only3CT	NoPrepr	SVD	14397	RCT-Tx1_D	N	Kept components	RCT
Drug	D_RCT	RCT	Cell_line.Tx1_D	Plate.99	RAMMET	0.15	-0.142494564590819	pearson	1	Ttest_pvalue	Coefficient_of_eigenassay	SVD_pCMs_only3CT	NoPrepr	SVD	10594	RCT-Tx1_D	N	Kept components	RCT
Drug	D_RCT	RCT	Cell_line.Tx1_D	Plate.99	RAMP1	0.15	-1.76065373047868	pearson	1	Ttest_pvalue	Coefficient_of_eigenassay	SVD_pCMs_only3CT	NoPrepr	SVD	1318	RCT-Tx1_D	N	Kept components	RCT
Drug	D_RCT	RCT	Cell_line.Tx1_D	Plate.99	RAMP2	0.15	-1.86388692136776	pearson	1	Ttest_pvalue	Coefficient_of_eigenassay	SVD_pCMs_only3CT	NoPrepr	SVD	1127	RCT-Tx1_D	N	Kept components	RCT
Drug	D_RCT	RCT	Cell_line.Tx1_D	Plate.99	RAMP3	0.15	0.00144535801706075	pearson	1	Ttest_pvalue	Coefficient_of_eigenassay	SVD_pCMs_only3CT	NoPrepr	SVD	14942	RCT-Tx1_D	N	Kept components	RCT
Drug	D_RCT	RCT	Cell_line.Tx1_D	Plate.99	RAN	0.15	-0.432401876957687	pearson	1	Ttest_pvalue	Coefficient_of_eigenassay	SVD_pCMs_only3CT	NoPrepr	SVD	7323	RCT-Tx1_D	N	Kept components	RCT
Drug	D_RCT	RCT	Cell_line.Tx1_D	Plate.99	RANBP1	0.15	-0.791955345461976	pearson	1	Ttest_pvalue	Coefficient_of_eigenassay	SVD_pCMs_only3CT	NoPrepr	SVD	4726	RCT-Tx1_D	N	Kept components	RCT
Drug	D_RCT	RCT	Cell_line.Tx1_D	Plate.99	RANBP10	0.15	-0.0938827536579407	pearson	1	Ttest_pvalue	Coefficient_of_eigenassay	SVD_pCMs_only3CT	NoPrepr	SVD	11358	RCT-Tx1_D	N	Kept components	RCT
Drug	D_RCT	RCT	Cell_line.Tx1_D	Plate.99	RANBP17	0.15	0.773426718399163	pearson	1	Ttest_pvalue	Coefficient_of_eigenassay	SVD_pCMs_only3CT	NoPrepr	SVD	4848	RCT-Tx1_D	N	Kept components	RCT
Drug	D_RCT	RCT	Cell_line.Tx1_D	Plate.99	RANBP2	0.15	1.89664378905933	pearson	1	Ttest_pvalue	Coefficient_of_eigenassay	SVD_pCMs_only3CT	NoPrepr	SVD	1076	RCT-Tx1_D	N	Kept components	RCT
Drug	D_RCT	RCT	Cell_line.Tx1_D	Plate.99	RANBP3	0.15	-0.507724596896897	pearson	1	Ttest_pvalue	Coefficient_of_eigenassay	SVD_pCMs_only3CT	NoPrepr	SVD	6690	RCT-Tx1_D	N	Kept components	RCT
Drug	D_RCT	RCT	Cell_line.Tx1_D	Plate.99	RANBP3L	0.15	-0.00556503786512271	pearson	1	Ttest_pvalue	Coefficient_of_eigenassay	SVD_pCMs_only3CT	NoPrepr	SVD	14342	RCT-Tx1_D	N	Kept components	RCT
Drug	D_RCT	RCT	Cell_line.Tx1_D	Plate.99	RANBP6	0.15	1.01180618154259	pearson	1	Ttest_pvalue	Coefficient_of_eigenassay	SVD_pCMs_only3CT	NoPrepr	SVD	3570	RCT-Tx1_D	N	Kept components	RCT
Drug	D_RCT	RCT	Cell_line.Tx1_D	Plate.99	RANBP9	0.15	0.611958079779727	pearson	1	Ttest_pvalue	Coefficient_of_eigenassay	SVD_pCMs_only3CT	NoPrepr	SVD	5892	RCT-Tx1_D	N	Kept components	RCT
Drug	D_RCT	RCT	Cell_line.Tx1_D	Plate.99	RANGAP1	0.15	-0.594382007175721	pearson	1	Ttest_pvalue	Coefficient_of_eigenassay	SVD_pCMs_only3CT	NoPrepr	SVD	6018	RCT-Tx1_D	N	Kept components	RCT
Drug	D_RCT	RCT	Cell_line.Tx1_D	Plate.99	RANGRF	0.15	-1.51855026349533	pearson	1	Ttest_pvalue	Coefficient_of_eigenassay	SVD_pCMs_only3CT	NoPrepr	SVD	1857	RCT-Tx1_D	N	Kept components	RCT
Drug	D_RCT	RCT	Cell_line.Tx1_D	Plate.99	RAP1A	0.15	-0.0716697188652153	pearson	1	Ttest_pvalue	Coefficient_of_eigenassay	SVD_pCMs_only3CT	NoPrepr	SVD	11773	RCT-Tx1_D	N	Kept components	RCT
Drug	D_RCT	RCT	Cell_line.Tx1_D	Plate.99	RAP1B	0.15	0.434358554436308	pearson	1	Ttest_pvalue	Coefficient_of_eigenassay	SVD_pCMs_only3CT	NoPrepr	SVD	7307	RCT-Tx1_D	N	Kept components	RCT
Drug	D_RCT	RCT	Cell_line.Tx1_D	Plate.99	RAP1GAP	0.15	-0.256606744693065	pearson	1	Ttest_pvalue	Coefficient_of_eigenassay	SVD_pCMs_only3CT	NoPrepr	SVD	9086	RCT-Tx1_D	N	Kept components	RCT
Drug	D_RCT	RCT	Cell_line.Tx1_D	Plate.99	RAP1GAP2	0.15	0.122008873565683	pearson	1	Ttest_pvalue	Coefficient_of_eigenassay	SVD_pCMs_only3CT	NoPrepr	SVD	10912	RCT-Tx1_D	N	Kept components	RCT
Drug	D_RCT	RCT	Cell_line.Tx1_D	Plate.99	RAP1GDS1	0.15	-0.282129002588779	pearson	1	Ttest_pvalue	Coefficient_of_eigenassay	SVD_pCMs_only3CT	NoPrepr	SVD	8792	RCT-Tx1_D	N	Kept components	RCT
Drug	D_RCT	RCT	Cell_line.Tx1_D	Plate.99	RAP2A	0.15	0.119148915694068	pearson	1	Ttest_pvalue	Coefficient_of_eigenassay	SVD_pCMs_only3CT	NoPrepr	SVD	10970	RCT-Tx1_D	N	Kept components	RCT
Drug	D_RCT	RCT	Cell_line.Tx1_D	Plate.99	RAP2B	0.15	-0.0969111793444437	pearson	1	Ttest_pvalue	Coefficient_of_eigenassay	SVD_pCMs_only3CT	NoPrepr	SVD	11308	RCT-Tx1_D	N	Kept components	RCT
Drug	D_RCT	RCT	Cell_line.Tx1_D	Plate.99	RAP2C	0.15	-0.073614948605235	pearson	1	Ttest_pvalue	Coefficient_of_eigenassay	SVD_pCMs_only3CT	NoPrepr	SVD	11736	RCT-Tx1_D	N	Kept components	RCT
Drug	D_RCT	RCT	Cell_line.Tx1_D	Plate.99	RAPGEF1	0.15	0.213465342377567	pearson	1	Ttest_pvalue	Coefficient_of_eigenassay	SVD_pCMs_only3CT	NoPrepr	SVD	9607	RCT-Tx1_D	N	Kept components	RCT
Drug	D_RCT	RCT	Cell_line.Tx1_D	Plate.99	RAPGEF2	0.15	2.71442312348785	pearson	1	Ttest_pvalue	Coefficient_of_eigenassay	SVD_pCMs_only3CT	NoPrepr	SVD	366	RCT-Tx1_D	N	Kept components	RCT
Drug	D_RCT	RCT	Cell_line.Tx1_D	Plate.99	RAPGEF3	0.15	-0.217387824291951	pearson	1	Ttest_pvalue	Coefficient_of_eigenassay	SVD_pCMs_only3CT	NoPrepr	SVD	9556	RCT-Tx1_D	N	Kept components	RCT
Drug	D_RCT	RCT	Cell_line.Tx1_D	Plate.99	RAPGEF4	0.15	0.178520845749824	pearson	1	Ttest_pvalue	Coefficient_of_eigenassay	SVD_pCMs_only3CT	NoPrepr	SVD	10060	RCT-Tx1_D	N	Kept components	RCT
Drug	D_RCT	RCT	Cell_line.Tx1_D	Plate.99	RAPGEF5	0.15	-0.00217427017168821	pearson	1	Ttest_pvalue	Coefficient_of_eigenassay	SVD_pCMs_only3CT	NoPrepr	SVD	14804	RCT-Tx1_D	N	Kept components	RCT
Drug	D_RCT	RCT	Cell_line.Tx1_D	Plate.99	RAPGEF6	0.15	1.89152001307765	pearson	1	Ttest_pvalue	Coefficient_of_eigenassay	SVD_pCMs_only3CT	NoPrepr	SVD	1086	RCT-Tx1_D	N	Kept components	RCT
Drug	D_RCT	RCT	Cell_line.Tx1_D	Plate.99	RAPGEFL1	0.15	0.24595109288885	pearson	1	Ttest_pvalue	Coefficient_of_eigenassay	SVD_pCMs_only3CT	NoPrepr	SVD	9199	RCT-Tx1_D	N	Kept components	RCT
Drug	D_RCT	RCT	Cell_line.Tx1_D	Plate.99	RAPH1	0.15	2.71357177039927	pearson	1	Ttest_pvalue	Coefficient_of_eigenassay	SVD_pCMs_only3CT	NoPrepr	SVD	369	RCT-Tx1_D	N	Kept components	RCT
Drug	D_RCT	RCT	Cell_line.Tx1_D	Plate.99	RAPSN	0.15	-0.0305423014671537	pearson	1	Ttest_pvalue	Coefficient_of_eigenassay	SVD_pCMs_only3CT	NoPrepr	SVD	12864	RCT-Tx1_D	N	Kept components	RCT
Drug	D_RCT	RCT	Cell_line.Tx1_D	Plate.99	RARA	0.15	-0.12567512157383	pearson	1	Ttest_pvalue	Coefficient_of_eigenassay	SVD_pCMs_only3CT	NoPrepr	SVD	10850	RCT-Tx1_D	N	Kept components	RCT
Drug	D_RCT	RCT	Cell_line.Tx1_D	Plate.99	RARB	0.15	0.651657049332368	pearson	1	Ttest_pvalue	Coefficient_of_eigenassay	SVD_pCMs_only3CT	NoPrepr	SVD	5632	RCT-Tx1_D	N	Kept components	RCT
Drug	D_RCT	RCT	Cell_line.Tx1_D	Plate.99	RARG	0.15	0.0401472552870369	pearson	1	Ttest_pvalue	Coefficient_of_eigenassay	SVD_pCMs_only3CT	NoPrepr	SVD	12551	RCT-Tx1_D	N	Kept components	RCT
Drug	D_RCT	RCT	Cell_line.Tx1_D	Plate.99	RARRES1	0.15	-0.929279753979278	pearson	1	Ttest_pvalue	Coefficient_of_eigenassay	SVD_pCMs_only3CT	NoPrepr	SVD	4001	RCT-Tx1_D	N	Kept components	RCT
Drug	D_RCT	RCT	Cell_line.Tx1_D	Plate.99	RARRES2	0.15	-1.67067053328687	pearson	1	Ttest_pvalue	Coefficient_of_eigenassay	SVD_pCMs_only3CT	NoPrepr	SVD	1489	RCT-Tx1_D	N	Kept components	RCT
Drug	D_RCT	RCT	Cell_line.Tx1_D	Plate.99	RARRES3	0.15	0.0241575482126872	pearson	1	Ttest_pvalue	Coefficient_of_eigenassay	SVD_pCMs_only3CT	NoPrepr	SVD	13134	RCT-Tx1_D	N	Kept components	RCT
Drug	D_RCT	RCT	Cell_line.Tx1_D	Plate.99	RARS	0.15	-0.204110975126138	pearson	1	Ttest_pvalue	Coefficient_of_eigenassay	SVD_pCMs_only3CT	NoPrepr	SVD	9717	RCT-Tx1_D	N	Kept components	RCT
Drug	D_RCT	RCT	Cell_line.Tx1_D	Plate.99	RARS2	0.15	-0.132979109956075	pearson	1	Ttest_pvalue	Coefficient_of_eigenassay	SVD_pCMs_only3CT	NoPrepr	SVD	10726	RCT-Tx1_D	N	Kept components	RCT
Drug	D_RCT	RCT	Cell_line.Tx1_D	Plate.99	RASA1	0.15	1.84989512893086	pearson	1	Ttest_pvalue	Coefficient_of_eigenassay	SVD_pCMs_only3CT	NoPrepr	SVD	1142	RCT-Tx1_D	N	Kept components	RCT
Drug	D_RCT	RCT	Cell_line.Tx1_D	Plate.99	RASA2	0.15	1.08201800110543	pearson	1	Ttest_pvalue	Coefficient_of_eigenassay	SVD_pCMs_only3CT	NoPrepr	SVD	3272	RCT-Tx1_D	N	Kept components	RCT
Drug	D_RCT	RCT	Cell_line.Tx1_D	Plate.99	RASA3	0.15	0.775508124436838	pearson	1	Ttest_pvalue	Coefficient_of_eigenassay	SVD_pCMs_only3CT	NoPrepr	SVD	4829	RCT-Tx1_D	N	Kept components	RCT
Drug	D_RCT	RCT	Cell_line.Tx1_D	Plate.99	RASA4	0.15	0.00332265451454513	pearson	1	Ttest_pvalue	Coefficient_of_eigenassay	SVD_pCMs_only3CT	NoPrepr	SVD	14618	RCT-Tx1_D	N	Kept components	RCT
Drug	D_RCT	RCT	Cell_line.Tx1_D	Plate.99	RASA4B	0.15	-0.0200681517269571	pearson	1	Ttest_pvalue	Coefficient_of_eigenassay	SVD_pCMs_only3CT	NoPrepr	SVD	13332	RCT-Tx1_D	N	Kept components	RCT
Drug	D_RCT	RCT	Cell_line.Tx1_D	Plate.99	RASAL2	0.15	2.84473691608548	pearson	1	Ttest_pvalue	Coefficient_of_eigenassay	SVD_pCMs_only3CT	NoPrepr	SVD	313	RCT-Tx1_D	N	Kept components	RCT
Drug	D_RCT	RCT	Cell_line.Tx1_D	Plate.99	RASD1	0.15	-1.34493999820585	pearson	1	Ttest_pvalue	Coefficient_of_eigenassay	SVD_pCMs_only3CT	NoPrepr	SVD	2342	RCT-Tx1_D	N	Kept components	RCT
Drug	D_RCT	RCT	Cell_line.Tx1_D	Plate.99	RASD2	0.15	0.256800971229326	pearson	1	Ttest_pvalue	Coefficient_of_eigenassay	SVD_pCMs_only3CT	NoPrepr	SVD	9081	RCT-Tx1_D	N	Kept components	RCT
Drug	D_RCT	RCT	Cell_line.Tx1_D	Plate.99	RASEF	0.15	0.91112549262017	pearson	1	Ttest_pvalue	Coefficient_of_eigenassay	SVD_pCMs_only3CT	NoPrepr	SVD	4101	RCT-Tx1_D	N	Kept components	RCT
Drug	D_RCT	RCT	Cell_line.Tx1_D	Plate.99	RASGEF1A	0.15	-0.354343481712804	pearson	1	Ttest_pvalue	Coefficient_of_eigenassay	SVD_pCMs_only3CT	NoPrepr	SVD	8053	RCT-Tx1_D	N	Kept components	RCT
Drug	D_RCT	RCT	Cell_line.Tx1_D	Plate.99	RASGEF1B	0.15	0.01406718067075	pearson	1	Ttest_pvalue	Coefficient_of_eigenassay	SVD_pCMs_only3CT	NoPrepr	SVD	13655	RCT-Tx1_D	N	Kept components	RCT
Drug	D_RCT	RCT	Cell_line.Tx1_D	Plate.99	RASGEF1C	0.15	-0.0025857047689264	pearson	1	Ttest_pvalue	Coefficient_of_eigenassay	SVD_pCMs_only3CT	NoPrepr	SVD	14740	RCT-Tx1_D	N	Kept components	RCT
Drug	D_RCT	RCT	Cell_line.Tx1_D	Plate.99	RASGRF2	0.15	0.057932537693452	pearson	1	Ttest_pvalue	Coefficient_of_eigenassay	SVD_pCMs_only3CT	NoPrepr	SVD	12080	RCT-Tx1_D	N	Kept components	RCT
Drug	D_RCT	RCT	Cell_line.Tx1_D	Plate.99	RASGRP1	0.15	0.220073822480517	pearson	1	Ttest_pvalue	Coefficient_of_eigenassay	SVD_pCMs_only3CT	NoPrepr	SVD	9524	RCT-Tx1_D	N	Kept components	RCT
Drug	D_RCT	RCT	Cell_line.Tx1_D	Plate.99	RASGRP2	0.15	-1.1424413095878	pearson	1	Ttest_pvalue	Coefficient_of_eigenassay	SVD_pCMs_only3CT	NoPrepr	SVD	3026	RCT-Tx1_D	N	Kept components	RCT
Drug	D_RCT	RCT	Cell_line.Tx1_D	Plate.99	RASGRP3	0.15	0.168369442388023	pearson	1	Ttest_pvalue	Coefficient_of_eigenassay	SVD_pCMs_only3CT	NoPrepr	SVD	10200	RCT-Tx1_D	N	Kept components	RCT
Drug	D_RCT	RCT	Cell_line.Tx1_D	Plate.99	RASGRP4	0.15	0.0121924932048155	pearson	1	Ttest_pvalue	Coefficient_of_eigenassay	SVD_pCMs_only3CT	NoPrepr	SVD	13774	RCT-Tx1_D	N	Kept components	RCT
Drug	D_RCT	RCT	Cell_line.Tx1_D	Plate.99	RASIP1	0.15	-0.788929475321787	pearson	1	Ttest_pvalue	Coefficient_of_eigenassay	SVD_pCMs_only3CT	NoPrepr	SVD	4751	RCT-Tx1_D	N	Kept components	RCT
Drug	D_RCT	RCT	Cell_line.Tx1_D	Plate.99	RASL10A	0.15	-0.43683763550023	pearson	1	Ttest_pvalue	Coefficient_of_eigenassay	SVD_pCMs_only3CT	NoPrepr	SVD	7280	RCT-Tx1_D	N	Kept components	RCT
Drug	D_RCT	RCT	Cell_line.Tx1_D	Plate.99	RASL10B	0.15	-1.13960626788685	pearson	1	Ttest_pvalue	Coefficient_of_eigenassay	SVD_pCMs_only3CT	NoPrepr	SVD	3042	RCT-Tx1_D	N	Kept components	RCT
Drug	D_RCT	RCT	Cell_line.Tx1_D	Plate.99	RASL11A	0.15	-1.08958545076023	pearson	1	Ttest_pvalue	Coefficient_of_eigenassay	SVD_pCMs_only3CT	NoPrepr	SVD	3246	RCT-Tx1_D	N	Kept components	RCT
Drug	D_RCT	RCT	Cell_line.Tx1_D	Plate.99	RASL11B	0.15	-1.48369968981238	pearson	1	Ttest_pvalue	Coefficient_of_eigenassay	SVD_pCMs_only3CT	NoPrepr	SVD	1943	RCT-Tx1_D	N	Kept components	RCT
Drug	D_RCT	RCT	Cell_line.Tx1_D	Plate.99	RASL12	0.15	0.0819776090105822	pearson	1	Ttest_pvalue	Coefficient_of_eigenassay	SVD_pCMs_only3CT	NoPrepr	SVD	11576	RCT-Tx1_D	N	Kept components	RCT
Drug	D_RCT	RCT	Cell_line.Tx1_D	Plate.99	RASSF1	0.15	-0.821387698762613	pearson	1	Ttest_pvalue	Coefficient_of_eigenassay	SVD_pCMs_only3CT	NoPrepr	SVD	4563	RCT-Tx1_D	N	Kept components	RCT
Drug	D_RCT	RCT	Cell_line.Tx1_D	Plate.99	RASSF10	0.15	-0.0397792729411665	pearson	1	Ttest_pvalue	Coefficient_of_eigenassay	SVD_pCMs_only3CT	NoPrepr	SVD	12563	RCT-Tx1_D	N	Kept components	RCT
Drug	D_RCT	RCT	Cell_line.Tx1_D	Plate.99	RASSF2	0.15	0.941089459263699	pearson	1	Ttest_pvalue	Coefficient_of_eigenassay	SVD_pCMs_only3CT	NoPrepr	SVD	3933	RCT-Tx1_D	N	Kept components	RCT
Drug	D_RCT	RCT	Cell_line.Tx1_D	Plate.99	RASSF3	0.15	0.736155488654152	pearson	1	Ttest_pvalue	Coefficient_of_eigenassay	SVD_pCMs_only3CT	NoPrepr	SVD	5075	RCT-Tx1_D	N	Kept components	RCT
Drug	D_RCT	RCT	Cell_line.Tx1_D	Plate.99	RASSF4	0.15	-0.797379916024642	pearson	1	Ttest_pvalue	Coefficient_of_eigenassay	SVD_pCMs_only3CT	NoPrepr	SVD	4700	RCT-Tx1_D	N	Kept components	RCT
Drug	D_RCT	RCT	Cell_line.Tx1_D	Plate.99	RASSF5	0.15	-0.114738457098238	pearson	1	Ttest_pvalue	Coefficient_of_eigenassay	SVD_pCMs_only3CT	NoPrepr	SVD	11026	RCT-Tx1_D	N	Kept components	RCT
Drug	D_RCT	RCT	Cell_line.Tx1_D	Plate.99	RASSF6	0.15	-0.00323618460378383	pearson	1	Ttest_pvalue	Coefficient_of_eigenassay	SVD_pCMs_only3CT	NoPrepr	SVD	14634	RCT-Tx1_D	N	Kept components	RCT
Drug	D_RCT	RCT	Cell_line.Tx1_D	Plate.99	RASSF7	0.15	-0.864793279173003	pearson	1	Ttest_pvalue	Coefficient_of_eigenassay	SVD_pCMs_only3CT	NoPrepr	SVD	4326	RCT-Tx1_D	N	Kept components	RCT
Drug	D_RCT	RCT	Cell_line.Tx1_D	Plate.99	RASSF8	0.15	2.71143618579728	pearson	1	Ttest_pvalue	Coefficient_of_eigenassay	SVD_pCMs_only3CT	NoPrepr	SVD	371	RCT-Tx1_D	N	Kept components	RCT
Drug	D_RCT	RCT	Cell_line.Tx1_D	Plate.99	RASSF9	0.15	0.0290174951906449	pearson	1	Ttest_pvalue	Coefficient_of_eigenassay	SVD_pCMs_only3CT	NoPrepr	SVD	12913	RCT-Tx1_D	N	Kept components	RCT
Drug	D_RCT	RCT	Cell_line.Tx1_D	Plate.99	RAVER1	0.15	-0.484036200524468	pearson	1	Ttest_pvalue	Coefficient_of_eigenassay	SVD_pCMs_only3CT	NoPrepr	SVD	6870	RCT-Tx1_D	N	Kept components	RCT
Drug	D_RCT	RCT	Cell_line.Tx1_D	Plate.99	RAVER2	0.15	0.00464270148865682	pearson	1	Ttest_pvalue	Coefficient_of_eigenassay	SVD_pCMs_only3CT	NoPrepr	SVD	14439	RCT-Tx1_D	N	Kept components	RCT
Drug	D_RCT	RCT	Cell_line.Tx1_D	Plate.99	RB1	0.15	0.489355577910867	pearson	1	Ttest_pvalue	Coefficient_of_eigenassay	SVD_pCMs_only3CT	NoPrepr	SVD	6830	RCT-Tx1_D	N	Kept components	RCT
Drug	D_RCT	RCT	Cell_line.Tx1_D	Plate.99	RB1CC1	0.15	1.33832196515386	pearson	1	Ttest_pvalue	Coefficient_of_eigenassay	SVD_pCMs_only3CT	NoPrepr	SVD	2365	RCT-Tx1_D	N	Kept components	RCT
Drug	D_RCT	RCT	Cell_line.Tx1_D	Plate.99	RBAK	0.15	0.366463341632584	pearson	1	Ttest_pvalue	Coefficient_of_eigenassay	SVD_pCMs_only3CT	NoPrepr	SVD	7920	RCT-Tx1_D	N	Kept components	RCT
Drug	D_RCT	RCT	Cell_line.Tx1_D	Plate.99	RBBP4	0.15	0.772720737559442	pearson	1	Ttest_pvalue	Coefficient_of_eigenassay	SVD_pCMs_only3CT	NoPrepr	SVD	4852	RCT-Tx1_D	N	Kept components	RCT
Drug	D_RCT	RCT	Cell_line.Tx1_D	Plate.99	RBBP5	0.15	0.480838242724016	pearson	1	Ttest_pvalue	Coefficient_of_eigenassay	SVD_pCMs_only3CT	NoPrepr	SVD	6897	RCT-Tx1_D	N	Kept components	RCT
Drug	D_RCT	RCT	Cell_line.Tx1_D	Plate.99	RBBP6	0.15	0.634082179437204	pearson	1	Ttest_pvalue	Coefficient_of_eigenassay	SVD_pCMs_only3CT	NoPrepr	SVD	5743	RCT-Tx1_D	N	Kept components	RCT
Drug	D_RCT	RCT	Cell_line.Tx1_D	Plate.99	RBBP7	0.15	-0.314686068117874	pearson	1	Ttest_pvalue	Coefficient_of_eigenassay	SVD_pCMs_only3CT	NoPrepr	SVD	8438	RCT-Tx1_D	N	Kept components	RCT
Drug	D_RCT	RCT	Cell_line.Tx1_D	Plate.99	RBBP8	0.15	0.215531904622739	pearson	1	Ttest_pvalue	Coefficient_of_eigenassay	SVD_pCMs_only3CT	NoPrepr	SVD	9580	RCT-Tx1_D	N	Kept components	RCT
Drug	D_RCT	RCT	Cell_line.Tx1_D	Plate.99	RBBP9	0.15	-0.473875451491976	pearson	1	Ttest_pvalue	Coefficient_of_eigenassay	SVD_pCMs_only3CT	NoPrepr	SVD	6950	RCT-Tx1_D	N	Kept components	RCT
Drug	D_RCT	RCT	Cell_line.Tx1_D	Plate.99	RBCK1	0.15	-0.929833120412195	pearson	1	Ttest_pvalue	Coefficient_of_eigenassay	SVD_pCMs_only3CT	NoPrepr	SVD	3996	RCT-Tx1_D	N	Kept components	RCT
Drug	D_RCT	RCT	Cell_line.Tx1_D	Plate.99	RBFA	0.15	0.27740443019372	pearson	1	Ttest_pvalue	Coefficient_of_eigenassay	SVD_pCMs_only3CT	NoPrepr	SVD	8852	RCT-Tx1_D	N	Kept components	RCT
Drug	D_RCT	RCT	Cell_line.Tx1_D	Plate.99	RBFOX1	0.15	0.0609827346573957	pearson	1	Ttest_pvalue	Coefficient_of_eigenassay	SVD_pCMs_only3CT	NoPrepr	SVD	11995	RCT-Tx1_D	N	Kept components	RCT
Drug	D_RCT	RCT	Cell_line.Tx1_D	Plate.99	RBFOX2	0.15	0.585459009150246	pearson	1	Ttest_pvalue	Coefficient_of_eigenassay	SVD_pCMs_only3CT	NoPrepr	SVD	6075	RCT-Tx1_D	N	Kept components	RCT
Drug	D_RCT	RCT	Cell_line.Tx1_D	Plate.99	RBFOX3	0.15	0.0414250776180986	pearson	1	Ttest_pvalue	Coefficient_of_eigenassay	SVD_pCMs_only3CT	NoPrepr	SVD	12523	RCT-Tx1_D	N	Kept components	RCT
Drug	D_RCT	RCT	Cell_line.Tx1_D	Plate.99	RBKS	0.15	-0.131675593784482	pearson	1	Ttest_pvalue	Coefficient_of_eigenassay	SVD_pCMs_only3CT	NoPrepr	SVD	10747	RCT-Tx1_D	N	Kept components	RCT
Drug	D_RCT	RCT	Cell_line.Tx1_D	Plate.99	RBL1	0.15	0.0952462049190927	pearson	1	Ttest_pvalue	Coefficient_of_eigenassay	SVD_pCMs_only3CT	NoPrepr	SVD	11335	RCT-Tx1_D	N	Kept components	RCT
Drug	D_RCT	RCT	Cell_line.Tx1_D	Plate.99	RBL2	0.15	1.15229067204054	pearson	1	Ttest_pvalue	Coefficient_of_eigenassay	SVD_pCMs_only3CT	NoPrepr	SVD	2988	RCT-Tx1_D	N	Kept components	RCT
Drug	D_RCT	RCT	Cell_line.Tx1_D	Plate.99	RBM10	0.15	-0.494081925967695	pearson	1	Ttest_pvalue	Coefficient_of_eigenassay	SVD_pCMs_only3CT	NoPrepr	SVD	6789	RCT-Tx1_D	N	Kept components	RCT
Drug	D_RCT	RCT	Cell_line.Tx1_D	Plate.99	RBM11	0.15	2.97359165844353e-05	pearson	1	Ttest_pvalue	Coefficient_of_eigenassay	SVD_pCMs_only3CT	NoPrepr	SVD	15307	RCT-Tx1_D	N	Kept components	RCT
Drug	D_RCT	RCT	Cell_line.Tx1_D	Plate.99	RBM12	0.15	0.0333371494344727	pearson	1	Ttest_pvalue	Coefficient_of_eigenassay	SVD_pCMs_only3CT	NoPrepr	SVD	12765	RCT-Tx1_D	N	Kept components	RCT
Drug	D_RCT	RCT	Cell_line.Tx1_D	Plate.99	RBM12B	0.15	3.01227690946187	pearson	1	Ttest_pvalue	Coefficient_of_eigenassay	SVD_pCMs_only3CT	NoPrepr	SVD	256	RCT-Tx1_D	N	Kept components	RCT
Drug	D_RCT	RCT	Cell_line.Tx1_D	Plate.99	RBM14	0.15	-0.0465804209423663	pearson	1	Ttest_pvalue	Coefficient_of_eigenassay	SVD_pCMs_only3CT	NoPrepr	SVD	12375	RCT-Tx1_D	N	Kept components	RCT
Drug	D_RCT	RCT	Cell_line.Tx1_D	Plate.99	RBM15	0.15	1.24498492785001	pearson	1	Ttest_pvalue	Coefficient_of_eigenassay	SVD_pCMs_only3CT	NoPrepr	SVD	2667	RCT-Tx1_D	N	Kept components	RCT
Drug	D_RCT	RCT	Cell_line.Tx1_D	Plate.99	RBM15B	0.15	-0.0111352833163659	pearson	1	Ttest_pvalue	Coefficient_of_eigenassay	SVD_pCMs_only3CT	NoPrepr	SVD	13871	RCT-Tx1_D	N	Kept components	RCT
Drug	D_RCT	RCT	Cell_line.Tx1_D	Plate.99	RBM17	0.15	0.43491488002406	pearson	1	Ttest_pvalue	Coefficient_of_eigenassay	SVD_pCMs_only3CT	NoPrepr	SVD	7300	RCT-Tx1_D	N	Kept components	RCT
Drug	D_RCT	RCT	Cell_line.Tx1_D	Plate.99	RBM18	0.15	-0.174182034497237	pearson	1	Ttest_pvalue	Coefficient_of_eigenassay	SVD_pCMs_only3CT	NoPrepr	SVD	10120	RCT-Tx1_D	N	Kept components	RCT
Drug	D_RCT	RCT	Cell_line.Tx1_D	Plate.99	RBM19	0.15	0.371686972601874	pearson	1	Ttest_pvalue	Coefficient_of_eigenassay	SVD_pCMs_only3CT	NoPrepr	SVD	7880	RCT-Tx1_D	N	Kept components	RCT
Drug	D_RCT	RCT	Cell_line.Tx1_D	Plate.99	RBM20	0.15	1.36738385555571	pearson	1	Ttest_pvalue	Coefficient_of_eigenassay	SVD_pCMs_only3CT	NoPrepr	SVD	2283	RCT-Tx1_D	N	Kept components	RCT
Drug	D_RCT	RCT	Cell_line.Tx1_D	Plate.99	RBM22	0.15	-0.746424956603131	pearson	1	Ttest_pvalue	Coefficient_of_eigenassay	SVD_pCMs_only3CT	NoPrepr	SVD	5012	RCT-Tx1_D	N	Kept components	RCT
Drug	D_RCT	RCT	Cell_line.Tx1_D	Plate.99	RBM23	0.15	-0.223281750979208	pearson	1	Ttest_pvalue	Coefficient_of_eigenassay	SVD_pCMs_only3CT	NoPrepr	SVD	9474	RCT-Tx1_D	N	Kept components	RCT
Drug	D_RCT	RCT	Cell_line.Tx1_D	Plate.99	RBM24	0.15	-0.775913337410319	pearson	1	Ttest_pvalue	Coefficient_of_eigenassay	SVD_pCMs_only3CT	NoPrepr	SVD	4826	RCT-Tx1_D	N	Kept components	RCT
Drug	D_RCT	RCT	Cell_line.Tx1_D	Plate.99	RBM25	0.15	3.16169064949129	pearson	1	Ttest_pvalue	Coefficient_of_eigenassay	SVD_pCMs_only3CT	NoPrepr	SVD	216	RCT-Tx1_D	N	Kept components	RCT
Drug	D_RCT	RCT	Cell_line.Tx1_D	Plate.99	RBM26	0.15	0.980863896074606	pearson	1	Ttest_pvalue	Coefficient_of_eigenassay	SVD_pCMs_only3CT	NoPrepr	SVD	3711	RCT-Tx1_D	N	Kept components	RCT
Drug	D_RCT	RCT	Cell_line.Tx1_D	Plate.99	RBM27	0.15	2.26480011722881	pearson	1	Ttest_pvalue	Coefficient_of_eigenassay	SVD_pCMs_only3CT	NoPrepr	SVD	655	RCT-Tx1_D	N	Kept components	RCT
Drug	D_RCT	RCT	Cell_line.Tx1_D	Plate.99	RBM28	0.15	1.24969690315116	pearson	1	Ttest_pvalue	Coefficient_of_eigenassay	SVD_pCMs_only3CT	NoPrepr	SVD	2648	RCT-Tx1_D	N	Kept components	RCT
Drug	D_RCT	RCT	Cell_line.Tx1_D	Plate.99	RBM3	0.15	0.120613580135692	pearson	1	Ttest_pvalue	Coefficient_of_eigenassay	SVD_pCMs_only3CT	NoPrepr	SVD	10935	RCT-Tx1_D	N	Kept components	RCT
Drug	D_RCT	RCT	Cell_line.Tx1_D	Plate.99	RBM33	0.15	1.03963846453127	pearson	1	Ttest_pvalue	Coefficient_of_eigenassay	SVD_pCMs_only3CT	NoPrepr	SVD	3436	RCT-Tx1_D	N	Kept components	RCT
Drug	D_RCT	RCT	Cell_line.Tx1_D	Plate.99	RBM34	0.15	0.0080187265571096	pearson	1	Ttest_pvalue	Coefficient_of_eigenassay	SVD_pCMs_only3CT	NoPrepr	SVD	14117	RCT-Tx1_D	N	Kept components	RCT
Drug	D_RCT	RCT	Cell_line.Tx1_D	Plate.99	RBM38	0.15	-2.02874936678022	pearson	1	Ttest_pvalue	Coefficient_of_eigenassay	SVD_pCMs_only3CT	NoPrepr	SVD	905	RCT-Tx1_D	N	Kept components	RCT
Drug	D_RCT	RCT	Cell_line.Tx1_D	Plate.99	RBM39	0.15	0.277441641555689	pearson	1	Ttest_pvalue	Coefficient_of_eigenassay	SVD_pCMs_only3CT	NoPrepr	SVD	8850	RCT-Tx1_D	N	Kept components	RCT
Drug	D_RCT	RCT	Cell_line.Tx1_D	Plate.99	RBM4	0.15	0.288554405048562	pearson	1	Ttest_pvalue	Coefficient_of_eigenassay	SVD_pCMs_only3CT	NoPrepr	SVD	8718	RCT-Tx1_D	N	Kept components	RCT
Drug	D_RCT	RCT	Cell_line.Tx1_D	Plate.99	RBM41	0.15	-0.204810322185792	pearson	1	Ttest_pvalue	Coefficient_of_eigenassay	SVD_pCMs_only3CT	NoPrepr	SVD	9714	RCT-Tx1_D	N	Kept components	RCT
Drug	D_RCT	RCT	Cell_line.Tx1_D	Plate.99	RBM42	0.15	-1.77452197957189	pearson	1	Ttest_pvalue	Coefficient_of_eigenassay	SVD_pCMs_only3CT	NoPrepr	SVD	1288	RCT-Tx1_D	N	Kept components	RCT
Drug	D_RCT	RCT	Cell_line.Tx1_D	Plate.99	RBM43	0.15	-0.057039901871275	pearson	1	Ttest_pvalue	Coefficient_of_eigenassay	SVD_pCMs_only3CT	NoPrepr	SVD	12104	RCT-Tx1_D	N	Kept components	RCT
Drug	D_RCT	RCT	Cell_line.Tx1_D	Plate.99	RBM44	0.15	0.0381237797856655	pearson	1	Ttest_pvalue	Coefficient_of_eigenassay	SVD_pCMs_only3CT	NoPrepr	SVD	12609	RCT-Tx1_D	N	Kept components	RCT
Drug	D_RCT	RCT	Cell_line.Tx1_D	Plate.99	RBM45	0.15	-1.24471289772946	pearson	1	Ttest_pvalue	Coefficient_of_eigenassay	SVD_pCMs_only3CT	NoPrepr	SVD	2668	RCT-Tx1_D	N	Kept components	RCT
Drug	D_RCT	RCT	Cell_line.Tx1_D	Plate.99	RBM47	0.15	-0.0425605254163716	pearson	1	Ttest_pvalue	Coefficient_of_eigenassay	SVD_pCMs_only3CT	NoPrepr	SVD	12483	RCT-Tx1_D	N	Kept components	RCT
Drug	D_RCT	RCT	Cell_line.Tx1_D	Plate.99	RBM48	0.15	-0.214459173780883	pearson	1	Ttest_pvalue	Coefficient_of_eigenassay	SVD_pCMs_only3CT	NoPrepr	SVD	9592	RCT-Tx1_D	N	Kept components	RCT
Drug	D_RCT	RCT	Cell_line.Tx1_D	Plate.99	RBM4B	0.15	0.62944190716526	pearson	1	Ttest_pvalue	Coefficient_of_eigenassay	SVD_pCMs_only3CT	NoPrepr	SVD	5772	RCT-Tx1_D	N	Kept components	RCT
Drug	D_RCT	RCT	Cell_line.Tx1_D	Plate.99	RBM5	0.15	-0.275132174206659	pearson	1	Ttest_pvalue	Coefficient_of_eigenassay	SVD_pCMs_only3CT	NoPrepr	SVD	8870	RCT-Tx1_D	N	Kept components	RCT
Drug	D_RCT	RCT	Cell_line.Tx1_D	Plate.99	RBM6	0.15	0.650542888240843	pearson	1	Ttest_pvalue	Coefficient_of_eigenassay	SVD_pCMs_only3CT	NoPrepr	SVD	5643	RCT-Tx1_D	N	Kept components	RCT
Drug	D_RCT	RCT	Cell_line.Tx1_D	Plate.99	RBM7	0.15	0.154775137874631	pearson	1	Ttest_pvalue	Coefficient_of_eigenassay	SVD_pCMs_only3CT	NoPrepr	SVD	10400	RCT-Tx1_D	N	Kept components	RCT
Drug	D_RCT	RCT	Cell_line.Tx1_D	Plate.99	RBM8A	0.15	-0.535689935163558	pearson	1	Ttest_pvalue	Coefficient_of_eigenassay	SVD_pCMs_only3CT	NoPrepr	SVD	6463	RCT-Tx1_D	N	Kept components	RCT
Drug	D_RCT	RCT	Cell_line.Tx1_D	Plate.99	RBMS1	0.15	0.39853661182772	pearson	1	Ttest_pvalue	Coefficient_of_eigenassay	SVD_pCMs_only3CT	NoPrepr	SVD	7618	RCT-Tx1_D	N	Kept components	RCT
Drug	D_RCT	RCT	Cell_line.Tx1_D	Plate.99	RBMS2	0.15	0.399106568616787	pearson	1	Ttest_pvalue	Coefficient_of_eigenassay	SVD_pCMs_only3CT	NoPrepr	SVD	7613	RCT-Tx1_D	N	Kept components	RCT
Drug	D_RCT	RCT	Cell_line.Tx1_D	Plate.99	RBMS3	0.15	0.272064911012494	pearson	1	Ttest_pvalue	Coefficient_of_eigenassay	SVD_pCMs_only3CT	NoPrepr	SVD	8903	RCT-Tx1_D	N	Kept components	RCT
Drug	D_RCT	RCT	Cell_line.Tx1_D	Plate.99	RBMX	0.15	0.0865621815900942	pearson	1	Ttest_pvalue	Coefficient_of_eigenassay	SVD_pCMs_only3CT	NoPrepr	SVD	11499	RCT-Tx1_D	N	Kept components	RCT
Drug	D_RCT	RCT	Cell_line.Tx1_D	Plate.99	RBMX2	0.15	-0.313416235468773	pearson	1	Ttest_pvalue	Coefficient_of_eigenassay	SVD_pCMs_only3CT	NoPrepr	SVD	8454	RCT-Tx1_D	N	Kept components	RCT
Drug	D_RCT	RCT	Cell_line.Tx1_D	Plate.99	RBMXL1	0.15	0.0461528779376103	pearson	1	Ttest_pvalue	Coefficient_of_eigenassay	SVD_pCMs_only3CT	NoPrepr	SVD	12388	RCT-Tx1_D	N	Kept components	RCT
Drug	D_RCT	RCT	Cell_line.Tx1_D	Plate.99	RBMXL3	0.15	0.0355829736292445	pearson	1	Ttest_pvalue	Coefficient_of_eigenassay	SVD_pCMs_only3CT	NoPrepr	SVD	12689	RCT-Tx1_D	N	Kept components	RCT
Drug	D_RCT	RCT	Cell_line.Tx1_D	Plate.99	RBP1	0.15	-2.12363975234407	pearson	1	Ttest_pvalue	Coefficient_of_eigenassay	SVD_pCMs_only3CT	NoPrepr	SVD	788	RCT-Tx1_D	N	Kept components	RCT
Drug	D_RCT	RCT	Cell_line.Tx1_D	Plate.99	RBP2	0.15	-0.00130468283010201	pearson	1	Ttest_pvalue	Coefficient_of_eigenassay	SVD_pCMs_only3CT	NoPrepr	SVD	14974	RCT-Tx1_D	N	Kept components	RCT
Drug	D_RCT	RCT	Cell_line.Tx1_D	Plate.99	RBP4	0.15	-0.0648816174486369	pearson	1	Ttest_pvalue	Coefficient_of_eigenassay	SVD_pCMs_only3CT	NoPrepr	SVD	11919	RCT-Tx1_D	N	Kept components	RCT
Drug	D_RCT	RCT	Cell_line.Tx1_D	Plate.99	RBP5	0.15	1.66805397794525	pearson	1	Ttest_pvalue	Coefficient_of_eigenassay	SVD_pCMs_only3CT	NoPrepr	SVD	1495	RCT-Tx1_D	N	Kept components	RCT
Drug	D_RCT	RCT	Cell_line.Tx1_D	Plate.99	RBP7	0.15	-0.243826798114137	pearson	1	Ttest_pvalue	Coefficient_of_eigenassay	SVD_pCMs_only3CT	NoPrepr	SVD	9225	RCT-Tx1_D	N	Kept components	RCT
Drug	D_RCT	RCT	Cell_line.Tx1_D	Plate.99	RBPJ	0.15	0.0708523225919812	pearson	1	Ttest_pvalue	Coefficient_of_eigenassay	SVD_pCMs_only3CT	NoPrepr	SVD	11794	RCT-Tx1_D	N	Kept components	RCT
Drug	D_RCT	RCT	Cell_line.Tx1_D	Plate.99	RBPMS	0.15	-0.294115021614357	pearson	1	Ttest_pvalue	Coefficient_of_eigenassay	SVD_pCMs_only3CT	NoPrepr	SVD	8652	RCT-Tx1_D	N	Kept components	RCT
Drug	D_RCT	RCT	Cell_line.Tx1_D	Plate.99	RBPMS2	0.15	-1.43801499781724	pearson	1	Ttest_pvalue	Coefficient_of_eigenassay	SVD_pCMs_only3CT	NoPrepr	SVD	2082	RCT-Tx1_D	N	Kept components	RCT
Drug	D_RCT	RCT	Cell_line.Tx1_D	Plate.99	RBSN	0.15	0.246842085359871	pearson	1	Ttest_pvalue	Coefficient_of_eigenassay	SVD_pCMs_only3CT	NoPrepr	SVD	9188	RCT-Tx1_D	N	Kept components	RCT
Drug	D_RCT	RCT	Cell_line.Tx1_D	Plate.99	RBX1	0.15	-2.58754599875716	pearson	1	Ttest_pvalue	Coefficient_of_eigenassay	SVD_pCMs_only3CT	NoPrepr	SVD	437	RCT-Tx1_D	N	Kept components	RCT
Drug	D_RCT	RCT	Cell_line.Tx1_D	Plate.99	RC3H1	0.15	1.15066776113326	pearson	1	Ttest_pvalue	Coefficient_of_eigenassay	SVD_pCMs_only3CT	NoPrepr	SVD	2997	RCT-Tx1_D	N	Kept components	RCT
Drug	D_RCT	RCT	Cell_line.Tx1_D	Plate.99	RC3H2	0.15	3.50917301491354	pearson	1	Ttest_pvalue	Coefficient_of_eigenassay	SVD_pCMs_only3CT	NoPrepr	SVD	150	RCT-Tx1_D	N	Kept components	RCT
Drug	D_RCT	RCT	Cell_line.Tx1_D	Plate.99	RCAN1	0.15	-0.0964013299414076	pearson	1	Ttest_pvalue	Coefficient_of_eigenassay	SVD_pCMs_only3CT	NoPrepr	SVD	11315	RCT-Tx1_D	N	Kept components	RCT
Drug	D_RCT	RCT	Cell_line.Tx1_D	Plate.99	RCAN2	0.15	-1.28641121169752	pearson	1	Ttest_pvalue	Coefficient_of_eigenassay	SVD_pCMs_only3CT	NoPrepr	SVD	2531	RCT-Tx1_D	N	Kept components	RCT
Drug	D_RCT	RCT	Cell_line.Tx1_D	Plate.99	RCAN3	0.15	0.632512017153163	pearson	1	Ttest_pvalue	Coefficient_of_eigenassay	SVD_pCMs_only3CT	NoPrepr	SVD	5757	RCT-Tx1_D	N	Kept components	RCT
Drug	D_RCT	RCT	Cell_line.Tx1_D	Plate.99	RCBTB1	0.15	0.502635019640373	pearson	1	Ttest_pvalue	Coefficient_of_eigenassay	SVD_pCMs_only3CT	NoPrepr	SVD	6722	RCT-Tx1_D	N	Kept components	RCT
Drug	D_RCT	RCT	Cell_line.Tx1_D	Plate.99	RCBTB2	0.15	-0.703208843323826	pearson	1	Ttest_pvalue	Coefficient_of_eigenassay	SVD_pCMs_only3CT	NoPrepr	SVD	5300	RCT-Tx1_D	N	Kept components	RCT
Drug	D_RCT	RCT	Cell_line.Tx1_D	Plate.99	RCC1	0.15	0.194286380982712	pearson	1	Ttest_pvalue	Coefficient_of_eigenassay	SVD_pCMs_only3CT	NoPrepr	SVD	9841	RCT-Tx1_D	N	Kept components	RCT
Drug	D_RCT	RCT	Cell_line.Tx1_D	Plate.99	RCC1L	0.15	-0.926915941691634	pearson	1	Ttest_pvalue	Coefficient_of_eigenassay	SVD_pCMs_only3CT	NoPrepr	SVD	4013	RCT-Tx1_D	N	Kept components	RCT
Drug	D_RCT	RCT	Cell_line.Tx1_D	Plate.99	RCC2	0.15	0.781158144595031	pearson	1	Ttest_pvalue	Coefficient_of_eigenassay	SVD_pCMs_only3CT	NoPrepr	SVD	4796	RCT-Tx1_D	N	Kept components	RCT
Drug	D_RCT	RCT	Cell_line.Tx1_D	Plate.99	RCCD1	0.15	-0.386674410788334	pearson	1	Ttest_pvalue	Coefficient_of_eigenassay	SVD_pCMs_only3CT	NoPrepr	SVD	7732	RCT-Tx1_D	N	Kept components	RCT
Drug	D_RCT	RCT	Cell_line.Tx1_D	Plate.99	RCE1	0.15	-0.587557740667712	pearson	1	Ttest_pvalue	Coefficient_of_eigenassay	SVD_pCMs_only3CT	NoPrepr	SVD	6063	RCT-Tx1_D	N	Kept components	RCT
Drug	D_RCT	RCT	Cell_line.Tx1_D	Plate.99	RCHY1	0.15	0.0676375125175694	pearson	1	Ttest_pvalue	Coefficient_of_eigenassay	SVD_pCMs_only3CT	NoPrepr	SVD	11858	RCT-Tx1_D	N	Kept components	RCT
Drug	D_RCT	RCT	Cell_line.Tx1_D	Plate.99	RCL1	0.15	0.158320518025303	pearson	1	Ttest_pvalue	Coefficient_of_eigenassay	SVD_pCMs_only3CT	NoPrepr	SVD	10341	RCT-Tx1_D	N	Kept components	RCT
Drug	D_RCT	RCT	Cell_line.Tx1_D	Plate.99	RCN1	0.15	-0.32086964732532	pearson	1	Ttest_pvalue	Coefficient_of_eigenassay	SVD_pCMs_only3CT	NoPrepr	SVD	8368	RCT-Tx1_D	N	Kept components	RCT
Drug	D_RCT	RCT	Cell_line.Tx1_D	Plate.99	RCN2	0.15	0.0650428938758233	pearson	1	Ttest_pvalue	Coefficient_of_eigenassay	SVD_pCMs_only3CT	NoPrepr	SVD	11917	RCT-Tx1_D	N	Kept components	RCT
Drug	D_RCT	RCT	Cell_line.Tx1_D	Plate.99	RCN3	0.15	-1.07235682366223	pearson	1	Ttest_pvalue	Coefficient_of_eigenassay	SVD_pCMs_only3CT	NoPrepr	SVD	3306	RCT-Tx1_D	N	Kept components	RCT
Drug	D_RCT	RCT	Cell_line.Tx1_D	Plate.99	RCOR1	0.15	1.05025987418574	pearson	1	Ttest_pvalue	Coefficient_of_eigenassay	SVD_pCMs_only3CT	NoPrepr	SVD	3390	RCT-Tx1_D	N	Kept components	RCT
Drug	D_RCT	RCT	Cell_line.Tx1_D	Plate.99	RCOR2	0.15	-0.817255040434844	pearson	1	Ttest_pvalue	Coefficient_of_eigenassay	SVD_pCMs_only3CT	NoPrepr	SVD	4587	RCT-Tx1_D	N	Kept components	RCT
Drug	D_RCT	RCT	Cell_line.Tx1_D	Plate.99	RCOR3	0.15	-0.130081216164035	pearson	1	Ttest_pvalue	Coefficient_of_eigenassay	SVD_pCMs_only3CT	NoPrepr	SVD	10769	RCT-Tx1_D	N	Kept components	RCT
Drug	D_RCT	RCT	Cell_line.Tx1_D	Plate.99	RCSD1	0.15	0.0881153773453184	pearson	1	Ttest_pvalue	Coefficient_of_eigenassay	SVD_pCMs_only3CT	NoPrepr	SVD	11468	RCT-Tx1_D	N	Kept components	RCT
Drug	D_RCT	RCT	Cell_line.Tx1_D	Plate.99	RCVRN	0.15	0.0315482001821935	pearson	1	Ttest_pvalue	Coefficient_of_eigenassay	SVD_pCMs_only3CT	NoPrepr	SVD	12833	RCT-Tx1_D	N	Kept components	RCT
Drug	D_RCT	RCT	Cell_line.Tx1_D	Plate.99	RD3	0.15	-0.0205312585030835	pearson	1	Ttest_pvalue	Coefficient_of_eigenassay	SVD_pCMs_only3CT	NoPrepr	SVD	13316	RCT-Tx1_D	N	Kept components	RCT
Drug	D_RCT	RCT	Cell_line.Tx1_D	Plate.99	RDH10	0.15	-0.0565475718470315	pearson	1	Ttest_pvalue	Coefficient_of_eigenassay	SVD_pCMs_only3CT	NoPrepr	SVD	12118	RCT-Tx1_D	N	Kept components	RCT
Drug	D_RCT	RCT	Cell_line.Tx1_D	Plate.99	RDH11	0.15	-0.101249998235305	pearson	1	Ttest_pvalue	Coefficient_of_eigenassay	SVD_pCMs_only3CT	NoPrepr	SVD	11247	RCT-Tx1_D	N	Kept components	RCT
Drug	D_RCT	RCT	Cell_line.Tx1_D	Plate.99	RDH14	0.15	-0.00176341756850181	pearson	1	Ttest_pvalue	Coefficient_of_eigenassay	SVD_pCMs_only3CT	NoPrepr	SVD	14868	RCT-Tx1_D	N	Kept components	RCT
Drug	D_RCT	RCT	Cell_line.Tx1_D	Plate.99	RDH16	0.15	0.0748694923160229	pearson	1	Ttest_pvalue	Coefficient_of_eigenassay	SVD_pCMs_only3CT	NoPrepr	SVD	11710	RCT-Tx1_D	N	Kept components	RCT
Drug	D_RCT	RCT	Cell_line.Tx1_D	Plate.99	RDH5	0.15	-0.0130833592475393	pearson	1	Ttest_pvalue	Coefficient_of_eigenassay	SVD_pCMs_only3CT	NoPrepr	SVD	13715	RCT-Tx1_D	N	Kept components	RCT
Drug	D_RCT	RCT	Cell_line.Tx1_D	Plate.99	RDX	0.15	2.54535998993156	pearson	1	Ttest_pvalue	Coefficient_of_eigenassay	SVD_pCMs_only3CT	NoPrepr	SVD	456	RCT-Tx1_D	N	Kept components	RCT
Drug	D_RCT	RCT	Cell_line.Tx1_D	Plate.99	REC114	0.15	-0.203884779088993	pearson	1	Ttest_pvalue	Coefficient_of_eigenassay	SVD_pCMs_only3CT	NoPrepr	SVD	9718	RCT-Tx1_D	N	Kept components	RCT
Drug	D_RCT	RCT	Cell_line.Tx1_D	Plate.99	REC8	0.15	-0.666480004651906	pearson	1	Ttest_pvalue	Coefficient_of_eigenassay	SVD_pCMs_only3CT	NoPrepr	SVD	5543	RCT-Tx1_D	N	Kept components	RCT
Drug	D_RCT	RCT	Cell_line.Tx1_D	Plate.99	RECK	0.15	-0.00653024094261457	pearson	1	Ttest_pvalue	Coefficient_of_eigenassay	SVD_pCMs_only3CT	NoPrepr	SVD	14254	RCT-Tx1_D	N	Kept components	RCT
Drug	D_RCT	RCT	Cell_line.Tx1_D	Plate.99	RECQL	0.15	2.20227383761436	pearson	1	Ttest_pvalue	Coefficient_of_eigenassay	SVD_pCMs_only3CT	NoPrepr	SVD	710	RCT-Tx1_D	N	Kept components	RCT
Drug	D_RCT	RCT	Cell_line.Tx1_D	Plate.99	RECQL4	0.15	-0.362450663052645	pearson	1	Ttest_pvalue	Coefficient_of_eigenassay	SVD_pCMs_only3CT	NoPrepr	SVD	7969	RCT-Tx1_D	N	Kept components	RCT
Drug	D_RCT	RCT	Cell_line.Tx1_D	Plate.99	RECQL5	0.15	-0.646285059788175	pearson	1	Ttest_pvalue	Coefficient_of_eigenassay	SVD_pCMs_only3CT	NoPrepr	SVD	5667	RCT-Tx1_D	N	Kept components	RCT
Drug	D_RCT	RCT	Cell_line.Tx1_D	Plate.99	REEP1	0.15	-0.947652535295779	pearson	1	Ttest_pvalue	Coefficient_of_eigenassay	SVD_pCMs_only3CT	NoPrepr	SVD	3892	RCT-Tx1_D	N	Kept components	RCT
Drug	D_RCT	RCT	Cell_line.Tx1_D	Plate.99	REEP2	0.15	-2.20410814091846	pearson	1	Ttest_pvalue	Coefficient_of_eigenassay	SVD_pCMs_only3CT	NoPrepr	SVD	708	RCT-Tx1_D	N	Kept components	RCT
Drug	D_RCT	RCT	Cell_line.Tx1_D	Plate.99	REEP3	0.15	0.0840552769859129	pearson	1	Ttest_pvalue	Coefficient_of_eigenassay	SVD_pCMs_only3CT	NoPrepr	SVD	11537	RCT-Tx1_D	N	Kept components	RCT
Drug	D_RCT	RCT	Cell_line.Tx1_D	Plate.99	REEP4	0.15	-0.510004279771627	pearson	1	Ttest_pvalue	Coefficient_of_eigenassay	SVD_pCMs_only3CT	NoPrepr	SVD	6673	RCT-Tx1_D	N	Kept components	RCT
Drug	D_RCT	RCT	Cell_line.Tx1_D	Plate.99	REEP5	0.15	-0.6841798471296	pearson	1	Ttest_pvalue	Coefficient_of_eigenassay	SVD_pCMs_only3CT	NoPrepr	SVD	5414	RCT-Tx1_D	N	Kept components	RCT
Drug	D_RCT	RCT	Cell_line.Tx1_D	Plate.99	REEP6	0.15	-0.399896644693615	pearson	1	Ttest_pvalue	Coefficient_of_eigenassay	SVD_pCMs_only3CT	NoPrepr	SVD	7606	RCT-Tx1_D	N	Kept components	RCT
Drug	D_RCT	RCT	Cell_line.Tx1_D	Plate.99	REG1A	0.15	-1.06808114463117e-05	pearson	1	Ttest_pvalue	Coefficient_of_eigenassay	SVD_pCMs_only3CT	NoPrepr	SVD	15313	RCT-Tx1_D	N	Kept components	RCT
Drug	D_RCT	RCT	Cell_line.Tx1_D	Plate.99	REG3G	0.15	-0.0180195064027369	pearson	1	Ttest_pvalue	Coefficient_of_eigenassay	SVD_pCMs_only3CT	NoPrepr	SVD	13434	RCT-Tx1_D	N	Kept components	RCT
Drug	D_RCT	RCT	Cell_line.Tx1_D	Plate.99	REL	0.15	1.49248191377207	pearson	1	Ttest_pvalue	Coefficient_of_eigenassay	SVD_pCMs_only3CT	NoPrepr	SVD	1922	RCT-Tx1_D	N	Kept components	RCT
Drug	D_RCT	RCT	Cell_line.Tx1_D	Plate.99	RELA	0.15	-0.961650831178848	pearson	1	Ttest_pvalue	Coefficient_of_eigenassay	SVD_pCMs_only3CT	NoPrepr	SVD	3816	RCT-Tx1_D	N	Kept components	RCT
Drug	D_RCT	RCT	Cell_line.Tx1_D	Plate.99	RELB	0.15	-1.64469565231425	pearson	1	Ttest_pvalue	Coefficient_of_eigenassay	SVD_pCMs_only3CT	NoPrepr	SVD	1549	RCT-Tx1_D	N	Kept components	RCT
Drug	D_RCT	RCT	Cell_line.Tx1_D	Plate.99	RELCH	0.15	1.17237746836221	pearson	1	Ttest_pvalue	Coefficient_of_eigenassay	SVD_pCMs_only3CT	NoPrepr	SVD	2914	RCT-Tx1_D	N	Kept components	RCT
Drug	D_RCT	RCT	Cell_line.Tx1_D	Plate.99	RELL1	0.15	-0.84325778151	pearson	1	Ttest_pvalue	Coefficient_of_eigenassay	SVD_pCMs_only3CT	NoPrepr	SVD	4451	RCT-Tx1_D	N	Kept components	RCT
Drug	D_RCT	RCT	Cell_line.Tx1_D	Plate.99	RELL2	0.15	-0.0604151755271866	pearson	1	Ttest_pvalue	Coefficient_of_eigenassay	SVD_pCMs_only3CT	NoPrepr	SVD	12016	RCT-Tx1_D	N	Kept components	RCT
Drug	D_RCT	RCT	Cell_line.Tx1_D	Plate.99	RELN	0.15	2.63692058015119	pearson	1	Ttest_pvalue	Coefficient_of_eigenassay	SVD_pCMs_only3CT	NoPrepr	SVD	409	RCT-Tx1_D	N	Kept components	RCT
Drug	D_RCT	RCT	Cell_line.Tx1_D	Plate.99	RELT	0.15	0.1293525182217	pearson	1	Ttest_pvalue	Coefficient_of_eigenassay	SVD_pCMs_only3CT	NoPrepr	SVD	10780	RCT-Tx1_D	N	Kept components	RCT
Drug	D_RCT	RCT	Cell_line.Tx1_D	Plate.99	REM2	0.15	-0.0401359454595773	pearson	1	Ttest_pvalue	Coefficient_of_eigenassay	SVD_pCMs_only3CT	NoPrepr	SVD	12553	RCT-Tx1_D	N	Kept components	RCT
Drug	D_RCT	RCT	Cell_line.Tx1_D	Plate.99	RENBP	0.15	-0.706142988822715	pearson	1	Ttest_pvalue	Coefficient_of_eigenassay	SVD_pCMs_only3CT	NoPrepr	SVD	5287	RCT-Tx1_D	N	Kept components	RCT
Drug	D_RCT	RCT	Cell_line.Tx1_D	Plate.99	REP15	0.15	0.19279423257213	pearson	1	Ttest_pvalue	Coefficient_of_eigenassay	SVD_pCMs_only3CT	NoPrepr	SVD	9857	RCT-Tx1_D	N	Kept components	RCT
Drug	D_RCT	RCT	Cell_line.Tx1_D	Plate.99	REPIN1	0.15	-0.765828621743559	pearson	1	Ttest_pvalue	Coefficient_of_eigenassay	SVD_pCMs_only3CT	NoPrepr	SVD	4893	RCT-Tx1_D	N	Kept components	RCT
Drug	D_RCT	RCT	Cell_line.Tx1_D	Plate.99	REPS1	0.15	-0.202725135928577	pearson	1	Ttest_pvalue	Coefficient_of_eigenassay	SVD_pCMs_only3CT	NoPrepr	SVD	9729	RCT-Tx1_D	N	Kept components	RCT
Drug	D_RCT	RCT	Cell_line.Tx1_D	Plate.99	REPS2	0.15	-0.410773629791446	pearson	1	Ttest_pvalue	Coefficient_of_eigenassay	SVD_pCMs_only3CT	NoPrepr	SVD	7500	RCT-Tx1_D	N	Kept components	RCT
Drug	D_RCT	RCT	Cell_line.Tx1_D	Plate.99	RER1	0.15	-0.56476195728239	pearson	1	Ttest_pvalue	Coefficient_of_eigenassay	SVD_pCMs_only3CT	NoPrepr	SVD	6246	RCT-Tx1_D	N	Kept components	RCT
Drug	D_RCT	RCT	Cell_line.Tx1_D	Plate.99	RERE	0.15	0.930506380215769	pearson	1	Ttest_pvalue	Coefficient_of_eigenassay	SVD_pCMs_only3CT	NoPrepr	SVD	3992	RCT-Tx1_D	N	Kept components	RCT
Drug	D_RCT	RCT	Cell_line.Tx1_D	Plate.99	RERG	0.15	-2.40353677537809	pearson	1	Ttest_pvalue	Coefficient_of_eigenassay	SVD_pCMs_only3CT	NoPrepr	SVD	533	RCT-Tx1_D	N	Kept components	RCT
Drug	D_RCT	RCT	Cell_line.Tx1_D	Plate.99	RERGL	0.15	0.00013575169280381	pearson	1	Ttest_pvalue	Coefficient_of_eigenassay	SVD_pCMs_only3CT	NoPrepr	SVD	15271	RCT-Tx1_D	N	Kept components	RCT
Drug	D_RCT	RCT	Cell_line.Tx1_D	Plate.99	REST	0.15	1.95816494969427	pearson	1	Ttest_pvalue	Coefficient_of_eigenassay	SVD_pCMs_only3CT	NoPrepr	SVD	1000	RCT-Tx1_D	N	Kept components	RCT
Drug	D_RCT	RCT	Cell_line.Tx1_D	Plate.99	RET	0.15	0.00659100260361006	pearson	1	Ttest_pvalue	Coefficient_of_eigenassay	SVD_pCMs_only3CT	NoPrepr	SVD	14246	RCT-Tx1_D	N	Kept components	RCT
Drug	D_RCT	RCT	Cell_line.Tx1_D	Plate.99	RETREG1	0.15	-0.237968514118883	pearson	1	Ttest_pvalue	Coefficient_of_eigenassay	SVD_pCMs_only3CT	NoPrepr	SVD	9293	RCT-Tx1_D	N	Kept components	RCT
Drug	D_RCT	RCT	Cell_line.Tx1_D	Plate.99	RETREG2	0.15	-1.45910602831049	pearson	1	Ttest_pvalue	Coefficient_of_eigenassay	SVD_pCMs_only3CT	NoPrepr	SVD	2015	RCT-Tx1_D	N	Kept components	RCT
Drug	D_RCT	RCT	Cell_line.Tx1_D	Plate.99	RETREG3	0.15	-1.14313388626197	pearson	1	Ttest_pvalue	Coefficient_of_eigenassay	SVD_pCMs_only3CT	NoPrepr	SVD	3020	RCT-Tx1_D	N	Kept components	RCT
Drug	D_RCT	RCT	Cell_line.Tx1_D	Plate.99	RETSAT	0.15	0.214265799719979	pearson	1	Ttest_pvalue	Coefficient_of_eigenassay	SVD_pCMs_only3CT	NoPrepr	SVD	9595	RCT-Tx1_D	N	Kept components	RCT
Drug	D_RCT	RCT	Cell_line.Tx1_D	Plate.99	REV1	0.15	0.135603508255345	pearson	1	Ttest_pvalue	Coefficient_of_eigenassay	SVD_pCMs_only3CT	NoPrepr	SVD	10682	RCT-Tx1_D	N	Kept components	RCT
Drug	D_RCT	RCT	Cell_line.Tx1_D	Plate.99	REV3L	0.15	2.47660111932009	pearson	1	Ttest_pvalue	Coefficient_of_eigenassay	SVD_pCMs_only3CT	NoPrepr	SVD	493	RCT-Tx1_D	N	Kept components	RCT
Drug	D_RCT	RCT	Cell_line.Tx1_D	Plate.99	REX1BD	0.15	-1.40961465212872	pearson	1	Ttest_pvalue	Coefficient_of_eigenassay	SVD_pCMs_only3CT	NoPrepr	SVD	2155	RCT-Tx1_D	N	Kept components	RCT
Drug	D_RCT	RCT	Cell_line.Tx1_D	Plate.99	REXO1	0.15	-0.248251237742214	pearson	1	Ttest_pvalue	Coefficient_of_eigenassay	SVD_pCMs_only3CT	NoPrepr	SVD	9174	RCT-Tx1_D	N	Kept components	RCT
Drug	D_RCT	RCT	Cell_line.Tx1_D	Plate.99	REXO2	0.15	-0.167953061612529	pearson	1	Ttest_pvalue	Coefficient_of_eigenassay	SVD_pCMs_only3CT	NoPrepr	SVD	10206	RCT-Tx1_D	N	Kept components	RCT
Drug	D_RCT	RCT	Cell_line.Tx1_D	Plate.99	REXO4	0.15	-0.256141548141119	pearson	1	Ttest_pvalue	Coefficient_of_eigenassay	SVD_pCMs_only3CT	NoPrepr	SVD	9091	RCT-Tx1_D	N	Kept components	RCT
Drug	D_RCT	RCT	Cell_line.Tx1_D	Plate.99	RFC1	0.15	1.25139506252494	pearson	1	Ttest_pvalue	Coefficient_of_eigenassay	SVD_pCMs_only3CT	NoPrepr	SVD	2645	RCT-Tx1_D	N	Kept components	RCT
Drug	D_RCT	RCT	Cell_line.Tx1_D	Plate.99	RFC2	0.15	-0.596796361692092	pearson	1	Ttest_pvalue	Coefficient_of_eigenassay	SVD_pCMs_only3CT	NoPrepr	SVD	5997	RCT-Tx1_D	N	Kept components	RCT
Drug	D_RCT	RCT	Cell_line.Tx1_D	Plate.99	RFC3	0.15	0.147783609788672	pearson	1	Ttest_pvalue	Coefficient_of_eigenassay	SVD_pCMs_only3CT	NoPrepr	SVD	10494	RCT-Tx1_D	N	Kept components	RCT
Drug	D_RCT	RCT	Cell_line.Tx1_D	Plate.99	RFC4	0.15	0.0821578799967101	pearson	1	Ttest_pvalue	Coefficient_of_eigenassay	SVD_pCMs_only3CT	NoPrepr	SVD	11573	RCT-Tx1_D	N	Kept components	RCT
Drug	D_RCT	RCT	Cell_line.Tx1_D	Plate.99	RFC5	0.15	-0.725309468140412	pearson	1	Ttest_pvalue	Coefficient_of_eigenassay	SVD_pCMs_only3CT	NoPrepr	SVD	5144	RCT-Tx1_D	N	Kept components	RCT
Drug	D_RCT	RCT	Cell_line.Tx1_D	Plate.99	RFESD	0.15	-0.435440351777008	pearson	1	Ttest_pvalue	Coefficient_of_eigenassay	SVD_pCMs_only3CT	NoPrepr	SVD	7294	RCT-Tx1_D	N	Kept components	RCT
Drug	D_RCT	RCT	Cell_line.Tx1_D	Plate.99	RFFL	0.15	0.648992901027985	pearson	1	Ttest_pvalue	Coefficient_of_eigenassay	SVD_pCMs_only3CT	NoPrepr	SVD	5654	RCT-Tx1_D	N	Kept components	RCT
Drug	D_RCT	RCT	Cell_line.Tx1_D	Plate.99	RFK	0.15	-0.447348285511432	pearson	1	Ttest_pvalue	Coefficient_of_eigenassay	SVD_pCMs_only3CT	NoPrepr	SVD	7179	RCT-Tx1_D	N	Kept components	RCT
Drug	D_RCT	RCT	Cell_line.Tx1_D	Plate.99	RFLNB	0.15	-0.463384814149329	pearson	1	Ttest_pvalue	Coefficient_of_eigenassay	SVD_pCMs_only3CT	NoPrepr	SVD	7038	RCT-Tx1_D	N	Kept components	RCT
Drug	D_RCT	RCT	Cell_line.Tx1_D	Plate.99	RFNG	0.15	-2.06907680596317	pearson	1	Ttest_pvalue	Coefficient_of_eigenassay	SVD_pCMs_only3CT	NoPrepr	SVD	853	RCT-Tx1_D	N	Kept components	RCT
Drug	D_RCT	RCT	Cell_line.Tx1_D	Plate.99	RFPL2	0.15	-0.013575973459555	pearson	1	Ttest_pvalue	Coefficient_of_eigenassay	SVD_pCMs_only3CT	NoPrepr	SVD	13688	RCT-Tx1_D	N	Kept components	RCT
Drug	D_RCT	RCT	Cell_line.Tx1_D	Plate.99	RFT1	0.15	-0.121761336821699	pearson	1	Ttest_pvalue	Coefficient_of_eigenassay	SVD_pCMs_only3CT	NoPrepr	SVD	10917	RCT-Tx1_D	N	Kept components	RCT
Drug	D_RCT	RCT	Cell_line.Tx1_D	Plate.99	RFTN1	0.15	0.0144178159921511	pearson	1	Ttest_pvalue	Coefficient_of_eigenassay	SVD_pCMs_only3CT	NoPrepr	SVD	13637	RCT-Tx1_D	N	Kept components	RCT
Drug	D_RCT	RCT	Cell_line.Tx1_D	Plate.99	RFTN2	0.15	0.269768526657713	pearson	1	Ttest_pvalue	Coefficient_of_eigenassay	SVD_pCMs_only3CT	NoPrepr	SVD	8931	RCT-Tx1_D	N	Kept components	RCT
Drug	D_RCT	RCT	Cell_line.Tx1_D	Plate.99	RFWD3	0.15	0.61169526372994	pearson	1	Ttest_pvalue	Coefficient_of_eigenassay	SVD_pCMs_only3CT	NoPrepr	SVD	5895	RCT-Tx1_D	N	Kept components	RCT
Drug	D_RCT	RCT	Cell_line.Tx1_D	Plate.99	RFX1	0.15	-0.230894288840607	pearson	1	Ttest_pvalue	Coefficient_of_eigenassay	SVD_pCMs_only3CT	NoPrepr	SVD	9377	RCT-Tx1_D	N	Kept components	RCT
Drug	D_RCT	RCT	Cell_line.Tx1_D	Plate.99	RFX2	0.15	0.436543748282891	pearson	1	Ttest_pvalue	Coefficient_of_eigenassay	SVD_pCMs_only3CT	NoPrepr	SVD	7284	RCT-Tx1_D	N	Kept components	RCT
Drug	D_RCT	RCT	Cell_line.Tx1_D	Plate.99	RFX3	0.15	0.596181945435029	pearson	1	Ttest_pvalue	Coefficient_of_eigenassay	SVD_pCMs_only3CT	NoPrepr	SVD	6002	RCT-Tx1_D	N	Kept components	RCT
Drug	D_RCT	RCT	Cell_line.Tx1_D	Plate.99	RFX4	0.15	-0.0591339157267583	pearson	1	Ttest_pvalue	Coefficient_of_eigenassay	SVD_pCMs_only3CT	NoPrepr	SVD	12049	RCT-Tx1_D	N	Kept components	RCT
Drug	D_RCT	RCT	Cell_line.Tx1_D	Plate.99	RFX5	0.15	0.392509484826161	pearson	1	Ttest_pvalue	Coefficient_of_eigenassay	SVD_pCMs_only3CT	NoPrepr	SVD	7678	RCT-Tx1_D	N	Kept components	RCT
Drug	D_RCT	RCT	Cell_line.Tx1_D	Plate.99	RFX7	0.15	1.72111364407404	pearson	1	Ttest_pvalue	Coefficient_of_eigenassay	SVD_pCMs_only3CT	NoPrepr	SVD	1390	RCT-Tx1_D	N	Kept components	RCT
Drug	D_RCT	RCT	Cell_line.Tx1_D	Plate.99	RFXANK	0.15	-2.6748795274543	pearson	1	Ttest_pvalue	Coefficient_of_eigenassay	SVD_pCMs_only3CT	NoPrepr	SVD	391	RCT-Tx1_D	N	Kept components	RCT
Drug	D_RCT	RCT	Cell_line.Tx1_D	Plate.99	RFXAP	0.15	-0.124753417032452	pearson	1	Ttest_pvalue	Coefficient_of_eigenassay	SVD_pCMs_only3CT	NoPrepr	SVD	10868	RCT-Tx1_D	N	Kept components	RCT
Drug	D_RCT	RCT	Cell_line.Tx1_D	Plate.99	RGCC	0.15	0.00074222521717445	pearson	1	Ttest_pvalue	Coefficient_of_eigenassay	SVD_pCMs_only3CT	NoPrepr	SVD	15109	RCT-Tx1_D	N	Kept components	RCT
Drug	D_RCT	RCT	Cell_line.Tx1_D	Plate.99	RGL1	0.15	0.974719725491977	pearson	1	Ttest_pvalue	Coefficient_of_eigenassay	SVD_pCMs_only3CT	NoPrepr	SVD	3740	RCT-Tx1_D	N	Kept components	RCT
Drug	D_RCT	RCT	Cell_line.Tx1_D	Plate.99	RGL3	0.15	0.627140535950519	pearson	1	Ttest_pvalue	Coefficient_of_eigenassay	SVD_pCMs_only3CT	NoPrepr	SVD	5788	RCT-Tx1_D	N	Kept components	RCT
Drug	D_RCT	RCT	Cell_line.Tx1_D	Plate.99	RGL4	0.15	1.4505481329091	pearson	1	Ttest_pvalue	Coefficient_of_eigenassay	SVD_pCMs_only3CT	NoPrepr	SVD	2044	RCT-Tx1_D	N	Kept components	RCT
Drug	D_RCT	RCT	Cell_line.Tx1_D	Plate.99	RGMA	0.15	-0.0608443868373522	pearson	1	Ttest_pvalue	Coefficient_of_eigenassay	SVD_pCMs_only3CT	NoPrepr	SVD	12003	RCT-Tx1_D	N	Kept components	RCT
Drug	D_RCT	RCT	Cell_line.Tx1_D	Plate.99	RGMB	0.15	-0.168243772839881	pearson	1	Ttest_pvalue	Coefficient_of_eigenassay	SVD_pCMs_only3CT	NoPrepr	SVD	10203	RCT-Tx1_D	N	Kept components	RCT
Drug	D_RCT	RCT	Cell_line.Tx1_D	Plate.99	RGN	0.15	0.354964891465446	pearson	1	Ttest_pvalue	Coefficient_of_eigenassay	SVD_pCMs_only3CT	NoPrepr	SVD	8049	RCT-Tx1_D	N	Kept components	RCT
Drug	D_RCT	RCT	Cell_line.Tx1_D	Plate.99	RGP1	0.15	1.10049459353762	pearson	1	Ttest_pvalue	Coefficient_of_eigenassay	SVD_pCMs_only3CT	NoPrepr	SVD	3187	RCT-Tx1_D	N	Kept components	RCT
Drug	D_RCT	RCT	Cell_line.Tx1_D	Plate.99	RGPD2	0.15	-0.0154135271199944	pearson	1	Ttest_pvalue	Coefficient_of_eigenassay	SVD_pCMs_only3CT	NoPrepr	SVD	13578	RCT-Tx1_D	N	Kept components	RCT
Drug	D_RCT	RCT	Cell_line.Tx1_D	Plate.99	RGPD4	0.15	-0.003422021697808	pearson	1	Ttest_pvalue	Coefficient_of_eigenassay	SVD_pCMs_only3CT	NoPrepr	SVD	14600	RCT-Tx1_D	N	Kept components	RCT
Drug	D_RCT	RCT	Cell_line.Tx1_D	Plate.99	RGPD8	0.15	-0.0854357699243141	pearson	1	Ttest_pvalue	Coefficient_of_eigenassay	SVD_pCMs_only3CT	NoPrepr	SVD	11521	RCT-Tx1_D	N	Kept components	RCT
Drug	D_RCT	RCT	Cell_line.Tx1_D	Plate.99	RGS1	0.15	-0.0084666445564512	pearson	1	Ttest_pvalue	Coefficient_of_eigenassay	SVD_pCMs_only3CT	NoPrepr	SVD	14077	RCT-Tx1_D	N	Kept components	RCT
Drug	D_RCT	RCT	Cell_line.Tx1_D	Plate.99	RGS10	0.15	-0.932278962707203	pearson	1	Ttest_pvalue	Coefficient_of_eigenassay	SVD_pCMs_only3CT	NoPrepr	SVD	3982	RCT-Tx1_D	N	Kept components	RCT
Drug	D_RCT	RCT	Cell_line.Tx1_D	Plate.99	RGS11	0.15	-0.219252089683595	pearson	1	Ttest_pvalue	Coefficient_of_eigenassay	SVD_pCMs_only3CT	NoPrepr	SVD	9533	RCT-Tx1_D	N	Kept components	RCT
Drug	D_RCT	RCT	Cell_line.Tx1_D	Plate.99	RGS12	0.15	0.0196532382326189	pearson	1	Ttest_pvalue	Coefficient_of_eigenassay	SVD_pCMs_only3CT	NoPrepr	SVD	13350	RCT-Tx1_D	N	Kept components	RCT
Drug	D_RCT	RCT	Cell_line.Tx1_D	Plate.99	RGS14	0.15	-0.787774775852273	pearson	1	Ttest_pvalue	Coefficient_of_eigenassay	SVD_pCMs_only3CT	NoPrepr	SVD	4760	RCT-Tx1_D	N	Kept components	RCT
Drug	D_RCT	RCT	Cell_line.Tx1_D	Plate.99	RGS16	0.15	-0.0716028358049921	pearson	1	Ttest_pvalue	Coefficient_of_eigenassay	SVD_pCMs_only3CT	NoPrepr	SVD	11776	RCT-Tx1_D	N	Kept components	RCT
Drug	D_RCT	RCT	Cell_line.Tx1_D	Plate.99	RGS17	0.15	-0.00570645311919758	pearson	1	Ttest_pvalue	Coefficient_of_eigenassay	SVD_pCMs_only3CT	NoPrepr	SVD	14330	RCT-Tx1_D	N	Kept components	RCT
Drug	D_RCT	RCT	Cell_line.Tx1_D	Plate.99	RGS19	0.15	-1.30675607384027	pearson	1	Ttest_pvalue	Coefficient_of_eigenassay	SVD_pCMs_only3CT	NoPrepr	SVD	2459	RCT-Tx1_D	N	Kept components	RCT
Drug	D_RCT	RCT	Cell_line.Tx1_D	Plate.99	RGS2	0.15	-0.0262711396520155	pearson	1	Ttest_pvalue	Coefficient_of_eigenassay	SVD_pCMs_only3CT	NoPrepr	SVD	13048	RCT-Tx1_D	N	Kept components	RCT
Drug	D_RCT	RCT	Cell_line.Tx1_D	Plate.99	RGS20	0.15	0.159559121042206	pearson	1	Ttest_pvalue	Coefficient_of_eigenassay	SVD_pCMs_only3CT	NoPrepr	SVD	10322	RCT-Tx1_D	N	Kept components	RCT
Drug	D_RCT	RCT	Cell_line.Tx1_D	Plate.99	RGS22	0.15	-0.000413966183649869	pearson	1	Ttest_pvalue	Coefficient_of_eigenassay	SVD_pCMs_only3CT	NoPrepr	SVD	15199	RCT-Tx1_D	N	Kept components	RCT
Drug	D_RCT	RCT	Cell_line.Tx1_D	Plate.99	RGS3	0.15	-0.601549816276692	pearson	1	Ttest_pvalue	Coefficient_of_eigenassay	SVD_pCMs_only3CT	NoPrepr	SVD	5970	RCT-Tx1_D	N	Kept components	RCT
Drug	D_RCT	RCT	Cell_line.Tx1_D	Plate.99	RGS4	0.15	0.00192147352182235	pearson	1	Ttest_pvalue	Coefficient_of_eigenassay	SVD_pCMs_only3CT	NoPrepr	SVD	14838	RCT-Tx1_D	N	Kept components	RCT
Drug	D_RCT	RCT	Cell_line.Tx1_D	Plate.99	RGS5	0.15	-0.193718572831792	pearson	1	Ttest_pvalue	Coefficient_of_eigenassay	SVD_pCMs_only3CT	NoPrepr	SVD	9850	RCT-Tx1_D	N	Kept components	RCT
Drug	D_RCT	RCT	Cell_line.Tx1_D	Plate.99	RGS6	0.15	0.909788996793045	pearson	1	Ttest_pvalue	Coefficient_of_eigenassay	SVD_pCMs_only3CT	NoPrepr	SVD	4110	RCT-Tx1_D	N	Kept components	RCT
Drug	D_RCT	RCT	Cell_line.Tx1_D	Plate.99	RGS7	0.15	-0.0135114035498212	pearson	1	Ttest_pvalue	Coefficient_of_eigenassay	SVD_pCMs_only3CT	NoPrepr	SVD	13691	RCT-Tx1_D	N	Kept components	RCT
Drug	D_RCT	RCT	Cell_line.Tx1_D	Plate.99	RGS7BP	0.15	0.174999904379951	pearson	1	Ttest_pvalue	Coefficient_of_eigenassay	SVD_pCMs_only3CT	NoPrepr	SVD	10112	RCT-Tx1_D	N	Kept components	RCT
Drug	D_RCT	RCT	Cell_line.Tx1_D	Plate.99	RGS8	0.15	-0.00174587774575423	pearson	1	Ttest_pvalue	Coefficient_of_eigenassay	SVD_pCMs_only3CT	NoPrepr	SVD	14872	RCT-Tx1_D	N	Kept components	RCT
Drug	D_RCT	RCT	Cell_line.Tx1_D	Plate.99	RGS9	0.15	-0.0500845801747656	pearson	1	Ttest_pvalue	Coefficient_of_eigenassay	SVD_pCMs_only3CT	NoPrepr	SVD	12280	RCT-Tx1_D	N	Kept components	RCT
Drug	D_RCT	RCT	Cell_line.Tx1_D	Plate.99	RHBDD1	0.15	0.436072870393276	pearson	1	Ttest_pvalue	Coefficient_of_eigenassay	SVD_pCMs_only3CT	NoPrepr	SVD	7291	RCT-Tx1_D	N	Kept components	RCT
Drug	D_RCT	RCT	Cell_line.Tx1_D	Plate.99	RHBDD2	0.15	-1.36804607879514	pearson	1	Ttest_pvalue	Coefficient_of_eigenassay	SVD_pCMs_only3CT	NoPrepr	SVD	2280	RCT-Tx1_D	N	Kept components	RCT
Drug	D_RCT	RCT	Cell_line.Tx1_D	Plate.99	RHBDD3	0.15	-0.287136923176884	pearson	1	Ttest_pvalue	Coefficient_of_eigenassay	SVD_pCMs_only3CT	NoPrepr	SVD	8735	RCT-Tx1_D	N	Kept components	RCT
Drug	D_RCT	RCT	Cell_line.Tx1_D	Plate.99	RHBDF1	0.15	-0.0705860023436815	pearson	1	Ttest_pvalue	Coefficient_of_eigenassay	SVD_pCMs_only3CT	NoPrepr	SVD	11798	RCT-Tx1_D	N	Kept components	RCT
Drug	D_RCT	RCT	Cell_line.Tx1_D	Plate.99	RHBDF2	0.15	0.483705185490701	pearson	1	Ttest_pvalue	Coefficient_of_eigenassay	SVD_pCMs_only3CT	NoPrepr	SVD	6875	RCT-Tx1_D	N	Kept components	RCT
Drug	D_RCT	RCT	Cell_line.Tx1_D	Plate.99	RHBDL1	0.15	-0.304626817322892	pearson	1	Ttest_pvalue	Coefficient_of_eigenassay	SVD_pCMs_only3CT	NoPrepr	SVD	8549	RCT-Tx1_D	N	Kept components	RCT
Drug	D_RCT	RCT	Cell_line.Tx1_D	Plate.99	RHBDL2	0.15	-0.00128210843739208	pearson	1	Ttest_pvalue	Coefficient_of_eigenassay	SVD_pCMs_only3CT	NoPrepr	SVD	14979	RCT-Tx1_D	N	Kept components	RCT
Drug	D_RCT	RCT	Cell_line.Tx1_D	Plate.99	RHBDL3	0.15	-0.0347836759915991	pearson	1	Ttest_pvalue	Coefficient_of_eigenassay	SVD_pCMs_only3CT	NoPrepr	SVD	12715	RCT-Tx1_D	N	Kept components	RCT
Drug	D_RCT	RCT	Cell_line.Tx1_D	Plate.99	RHCG	0.15	0.0336253003070284	pearson	1	Ttest_pvalue	Coefficient_of_eigenassay	SVD_pCMs_only3CT	NoPrepr	SVD	12757	RCT-Tx1_D	N	Kept components	RCT
Drug	D_RCT	RCT	Cell_line.Tx1_D	Plate.99	RHD	0.15	-0.0308072403550721	pearson	1	Ttest_pvalue	Coefficient_of_eigenassay	SVD_pCMs_only3CT	NoPrepr	SVD	12852	RCT-Tx1_D	N	Kept components	RCT
Drug	D_RCT	RCT	Cell_line.Tx1_D	Plate.99	RHEB	0.15	-0.0341963451112991	pearson	1	Ttest_pvalue	Coefficient_of_eigenassay	SVD_pCMs_only3CT	NoPrepr	SVD	12736	RCT-Tx1_D	N	Kept components	RCT
Drug	D_RCT	RCT	Cell_line.Tx1_D	Plate.99	RHEBL1	0.15	-0.0125040967125699	pearson	1	Ttest_pvalue	Coefficient_of_eigenassay	SVD_pCMs_only3CT	NoPrepr	SVD	13752	RCT-Tx1_D	N	Kept components	RCT
Drug	D_RCT	RCT	Cell_line.Tx1_D	Plate.99	RHNO1	0.15	-0.811687104280285	pearson	1	Ttest_pvalue	Coefficient_of_eigenassay	SVD_pCMs_only3CT	NoPrepr	SVD	4620	RCT-Tx1_D	N	Kept components	RCT
Drug	D_RCT	RCT	Cell_line.Tx1_D	Plate.99	RHOA	0.15	-0.183736081285116	pearson	1	Ttest_pvalue	Coefficient_of_eigenassay	SVD_pCMs_only3CT	NoPrepr	SVD	9983	RCT-Tx1_D	N	Kept components	RCT
Drug	D_RCT	RCT	Cell_line.Tx1_D	Plate.99	RHOB	0.15	-0.516437641577361	pearson	1	Ttest_pvalue	Coefficient_of_eigenassay	SVD_pCMs_only3CT	NoPrepr	SVD	6624	RCT-Tx1_D	N	Kept components	RCT
Drug	D_RCT	RCT	Cell_line.Tx1_D	Plate.99	RHOBTB1	0.15	0.449337753820161	pearson	1	Ttest_pvalue	Coefficient_of_eigenassay	SVD_pCMs_only3CT	NoPrepr	SVD	7150	RCT-Tx1_D	N	Kept components	RCT
Drug	D_RCT	RCT	Cell_line.Tx1_D	Plate.99	RHOBTB2	0.15	-0.419268258177756	pearson	1	Ttest_pvalue	Coefficient_of_eigenassay	SVD_pCMs_only3CT	NoPrepr	SVD	7433	RCT-Tx1_D	N	Kept components	RCT
Drug	D_RCT	RCT	Cell_line.Tx1_D	Plate.99	RHOBTB3	0.15	1.24405940246561	pearson	1	Ttest_pvalue	Coefficient_of_eigenassay	SVD_pCMs_only3CT	NoPrepr	SVD	2671	RCT-Tx1_D	N	Kept components	RCT
Drug	D_RCT	RCT	Cell_line.Tx1_D	Plate.99	RHOC	0.15	-0.965781671991517	pearson	1	Ttest_pvalue	Coefficient_of_eigenassay	SVD_pCMs_only3CT	NoPrepr	SVD	3789	RCT-Tx1_D	N	Kept components	RCT
Drug	D_RCT	RCT	Cell_line.Tx1_D	Plate.99	RHOD	0.15	-2.11012807973952	pearson	1	Ttest_pvalue	Coefficient_of_eigenassay	SVD_pCMs_only3CT	NoPrepr	SVD	804	RCT-Tx1_D	N	Kept components	RCT
Drug	D_RCT	RCT	Cell_line.Tx1_D	Plate.99	RHOF	0.15	-0.0495159777243429	pearson	1	Ttest_pvalue	Coefficient_of_eigenassay	SVD_pCMs_only3CT	NoPrepr	SVD	12289	RCT-Tx1_D	N	Kept components	RCT
Drug	D_RCT	RCT	Cell_line.Tx1_D	Plate.99	RHOG	0.15	-1.75963371033974	pearson	1	Ttest_pvalue	Coefficient_of_eigenassay	SVD_pCMs_only3CT	NoPrepr	SVD	1319	RCT-Tx1_D	N	Kept components	RCT
Drug	D_RCT	RCT	Cell_line.Tx1_D	Plate.99	RHOJ	0.15	-0.551246859640218	pearson	1	Ttest_pvalue	Coefficient_of_eigenassay	SVD_pCMs_only3CT	NoPrepr	SVD	6350	RCT-Tx1_D	N	Kept components	RCT
Drug	D_RCT	RCT	Cell_line.Tx1_D	Plate.99	RHOQ	0.15	-1.41413530726233	pearson	1	Ttest_pvalue	Coefficient_of_eigenassay	SVD_pCMs_only3CT	NoPrepr	SVD	2144	RCT-Tx1_D	N	Kept components	RCT
Drug	D_RCT	RCT	Cell_line.Tx1_D	Plate.99	RHOT1	0.15	-0.0561916723950114	pearson	1	Ttest_pvalue	Coefficient_of_eigenassay	SVD_pCMs_only3CT	NoPrepr	SVD	12124	RCT-Tx1_D	N	Kept components	RCT
Drug	D_RCT	RCT	Cell_line.Tx1_D	Plate.99	RHOT2	0.15	-1.14811244890045	pearson	1	Ttest_pvalue	Coefficient_of_eigenassay	SVD_pCMs_only3CT	NoPrepr	SVD	3003	RCT-Tx1_D	N	Kept components	RCT
Drug	D_RCT	RCT	Cell_line.Tx1_D	Plate.99	RHOU	0.15	-0.971755647049986	pearson	1	Ttest_pvalue	Coefficient_of_eigenassay	SVD_pCMs_only3CT	NoPrepr	SVD	3755	RCT-Tx1_D	N	Kept components	RCT
Drug	D_RCT	RCT	Cell_line.Tx1_D	Plate.99	RHOV	0.15	0.00267205307585006	pearson	1	Ttest_pvalue	Coefficient_of_eigenassay	SVD_pCMs_only3CT	NoPrepr	SVD	14723	RCT-Tx1_D	N	Kept components	RCT
Drug	D_RCT	RCT	Cell_line.Tx1_D	Plate.99	RHOXF1	0.15	-0.0022492702311108	pearson	1	Ttest_pvalue	Coefficient_of_eigenassay	SVD_pCMs_only3CT	NoPrepr	SVD	14789	RCT-Tx1_D	N	Kept components	RCT
Drug	D_RCT	RCT	Cell_line.Tx1_D	Plate.99	RHPN1	0.15	-0.754765880957855	pearson	1	Ttest_pvalue	Coefficient_of_eigenassay	SVD_pCMs_only3CT	NoPrepr	SVD	4959	RCT-Tx1_D	N	Kept components	RCT
Drug	D_RCT	RCT	Cell_line.Tx1_D	Plate.99	RHPN2	0.15	0.258249174379399	pearson	1	Ttest_pvalue	Coefficient_of_eigenassay	SVD_pCMs_only3CT	NoPrepr	SVD	9058	RCT-Tx1_D	N	Kept components	RCT
Drug	D_RCT	RCT	Cell_line.Tx1_D	Plate.99	RIBC1	0.15	-0.0641633456455972	pearson	1	Ttest_pvalue	Coefficient_of_eigenassay	SVD_pCMs_only3CT	NoPrepr	SVD	11932	RCT-Tx1_D	N	Kept components	RCT
Drug	D_RCT	RCT	Cell_line.Tx1_D	Plate.99	RIBC2	0.15	-0.0224927524957887	pearson	1	Ttest_pvalue	Coefficient_of_eigenassay	SVD_pCMs_only3CT	NoPrepr	SVD	13213	RCT-Tx1_D	N	Kept components	RCT
Drug	D_RCT	RCT	Cell_line.Tx1_D	Plate.99	RIC1	0.15	0.480313998357912	pearson	1	Ttest_pvalue	Coefficient_of_eigenassay	SVD_pCMs_only3CT	NoPrepr	SVD	6901	RCT-Tx1_D	N	Kept components	RCT
Drug	D_RCT	RCT	Cell_line.Tx1_D	Plate.99	RIC3	0.15	0.451366571872595	pearson	1	Ttest_pvalue	Coefficient_of_eigenassay	SVD_pCMs_only3CT	NoPrepr	SVD	7130	RCT-Tx1_D	N	Kept components	RCT
Drug	D_RCT	RCT	Cell_line.Tx1_D	Plate.99	RIC8A	0.15	-0.340832243875322	pearson	1	Ttest_pvalue	Coefficient_of_eigenassay	SVD_pCMs_only3CT	NoPrepr	SVD	8194	RCT-Tx1_D	N	Kept components	RCT
Drug	D_RCT	RCT	Cell_line.Tx1_D	Plate.99	RIC8B	0.15	0.450601780166476	pearson	1	Ttest_pvalue	Coefficient_of_eigenassay	SVD_pCMs_only3CT	NoPrepr	SVD	7141	RCT-Tx1_D	N	Kept components	RCT
Drug	D_RCT	RCT	Cell_line.Tx1_D	Plate.99	RICTOR	0.15	0.773902113853183	pearson	1	Ttest_pvalue	Coefficient_of_eigenassay	SVD_pCMs_only3CT	NoPrepr	SVD	4843	RCT-Tx1_D	N	Kept components	RCT
Drug	D_RCT	RCT	Cell_line.Tx1_D	Plate.99	RIDA	0.15	-0.582314304188722	pearson	1	Ttest_pvalue	Coefficient_of_eigenassay	SVD_pCMs_only3CT	NoPrepr	SVD	6101	RCT-Tx1_D	N	Kept components	RCT
Drug	D_RCT	RCT	Cell_line.Tx1_D	Plate.99	RIF1	0.15	1.9785803174515	pearson	1	Ttest_pvalue	Coefficient_of_eigenassay	SVD_pCMs_only3CT	NoPrepr	SVD	970	RCT-Tx1_D	N	Kept components	RCT
Drug	D_RCT	RCT	Cell_line.Tx1_D	Plate.99	RIIAD1	0.15	-0.011224104262697	pearson	1	Ttest_pvalue	Coefficient_of_eigenassay	SVD_pCMs_only3CT	NoPrepr	SVD	13861	RCT-Tx1_D	N	Kept components	RCT
Drug	D_RCT	RCT	Cell_line.Tx1_D	Plate.99	RILPL1	0.15	-0.0119301389460783	pearson	1	Ttest_pvalue	Coefficient_of_eigenassay	SVD_pCMs_only3CT	NoPrepr	SVD	13795	RCT-Tx1_D	N	Kept components	RCT
Drug	D_RCT	RCT	Cell_line.Tx1_D	Plate.99	RILPL2	0.15	-0.561840599709883	pearson	1	Ttest_pvalue	Coefficient_of_eigenassay	SVD_pCMs_only3CT	NoPrepr	SVD	6267	RCT-Tx1_D	N	Kept components	RCT
Drug	D_RCT	RCT	Cell_line.Tx1_D	Plate.99	RIMBP2	0.15	-0.00842389301826402	pearson	1	Ttest_pvalue	Coefficient_of_eigenassay	SVD_pCMs_only3CT	NoPrepr	SVD	14080	RCT-Tx1_D	N	Kept components	RCT
Drug	D_RCT	RCT	Cell_line.Tx1_D	Plate.99	RIMKLA	0.15	-0.490542059535548	pearson	1	Ttest_pvalue	Coefficient_of_eigenassay	SVD_pCMs_only3CT	NoPrepr	SVD	6821	RCT-Tx1_D	N	Kept components	RCT
Drug	D_RCT	RCT	Cell_line.Tx1_D	Plate.99	RIMKLB	0.15	0.649750539754234	pearson	1	Ttest_pvalue	Coefficient_of_eigenassay	SVD_pCMs_only3CT	NoPrepr	SVD	5646	RCT-Tx1_D	N	Kept components	RCT
Drug	D_RCT	RCT	Cell_line.Tx1_D	Plate.99	RIMS1	0.15	-0.0472332819114557	pearson	1	Ttest_pvalue	Coefficient_of_eigenassay	SVD_pCMs_only3CT	NoPrepr	SVD	12356	RCT-Tx1_D	N	Kept components	RCT
Drug	D_RCT	RCT	Cell_line.Tx1_D	Plate.99	RIMS2	0.15	0.78780136263779	pearson	1	Ttest_pvalue	Coefficient_of_eigenassay	SVD_pCMs_only3CT	NoPrepr	SVD	4759	RCT-Tx1_D	N	Kept components	RCT
Drug	D_RCT	RCT	Cell_line.Tx1_D	Plate.99	RIMS3	0.15	-0.210838679522945	pearson	1	Ttest_pvalue	Coefficient_of_eigenassay	SVD_pCMs_only3CT	NoPrepr	SVD	9638	RCT-Tx1_D	N	Kept components	RCT
Drug	D_RCT	RCT	Cell_line.Tx1_D	Plate.99	RIMS4	0.15	0.178134531495894	pearson	1	Ttest_pvalue	Coefficient_of_eigenassay	SVD_pCMs_only3CT	NoPrepr	SVD	10068	RCT-Tx1_D	N	Kept components	RCT
Drug	D_RCT	RCT	Cell_line.Tx1_D	Plate.99	RIN1	0.15	-1.09381705003846	pearson	1	Ttest_pvalue	Coefficient_of_eigenassay	SVD_pCMs_only3CT	NoPrepr	SVD	3215	RCT-Tx1_D	N	Kept components	RCT
Drug	D_RCT	RCT	Cell_line.Tx1_D	Plate.99	RIN2	0.15	0.103888021426709	pearson	1	Ttest_pvalue	Coefficient_of_eigenassay	SVD_pCMs_only3CT	NoPrepr	SVD	11204	RCT-Tx1_D	N	Kept components	RCT
Drug	D_RCT	RCT	Cell_line.Tx1_D	Plate.99	RIN3	0.15	-0.493418013436212	pearson	1	Ttest_pvalue	Coefficient_of_eigenassay	SVD_pCMs_only3CT	NoPrepr	SVD	6791	RCT-Tx1_D	N	Kept components	RCT
Drug	D_RCT	RCT	Cell_line.Tx1_D	Plate.99	RINL	0.15	-0.966822556812872	pearson	1	Ttest_pvalue	Coefficient_of_eigenassay	SVD_pCMs_only3CT	NoPrepr	SVD	3782	RCT-Tx1_D	N	Kept components	RCT
Drug	D_RCT	RCT	Cell_line.Tx1_D	Plate.99	RINT1	0.15	0.337688406587707	pearson	1	Ttest_pvalue	Coefficient_of_eigenassay	SVD_pCMs_only3CT	NoPrepr	SVD	8226	RCT-Tx1_D	N	Kept components	RCT
Drug	D_RCT	RCT	Cell_line.Tx1_D	Plate.99	RIOK1	0.15	0.138377359616028	pearson	1	Ttest_pvalue	Coefficient_of_eigenassay	SVD_pCMs_only3CT	NoPrepr	SVD	10650	RCT-Tx1_D	N	Kept components	RCT
Drug	D_RCT	RCT	Cell_line.Tx1_D	Plate.99	RIOK2	0.15	0.141472703527134	pearson	1	Ttest_pvalue	Coefficient_of_eigenassay	SVD_pCMs_only3CT	NoPrepr	SVD	10611	RCT-Tx1_D	N	Kept components	RCT
Drug	D_RCT	RCT	Cell_line.Tx1_D	Plate.99	RIOK3	0.15	0.38659704178922	pearson	1	Ttest_pvalue	Coefficient_of_eigenassay	SVD_pCMs_only3CT	NoPrepr	SVD	7735	RCT-Tx1_D	N	Kept components	RCT
Drug	D_RCT	RCT	Cell_line.Tx1_D	Plate.99	RIOX1	0.15	0.258341486491633	pearson	1	Ttest_pvalue	Coefficient_of_eigenassay	SVD_pCMs_only3CT	NoPrepr	SVD	9054	RCT-Tx1_D	N	Kept components	RCT
Drug	D_RCT	RCT	Cell_line.Tx1_D	Plate.99	RIOX2	0.15	0.85052222540168	pearson	1	Ttest_pvalue	Coefficient_of_eigenassay	SVD_pCMs_only3CT	NoPrepr	SVD	4408	RCT-Tx1_D	N	Kept components	RCT
Drug	D_RCT	RCT	Cell_line.Tx1_D	Plate.99	RIPK1	0.15	0.40023911304997	pearson	1	Ttest_pvalue	Coefficient_of_eigenassay	SVD_pCMs_only3CT	NoPrepr	SVD	7604	RCT-Tx1_D	N	Kept components	RCT
Drug	D_RCT	RCT	Cell_line.Tx1_D	Plate.99	RIPK2	0.15	-0.128333846137857	pearson	1	Ttest_pvalue	Coefficient_of_eigenassay	SVD_pCMs_only3CT	NoPrepr	SVD	10804	RCT-Tx1_D	N	Kept components	RCT
Drug	D_RCT	RCT	Cell_line.Tx1_D	Plate.99	RIPK4	0.15	-0.589456852222643	pearson	1	Ttest_pvalue	Coefficient_of_eigenassay	SVD_pCMs_only3CT	NoPrepr	SVD	6052	RCT-Tx1_D	N	Kept components	RCT
Drug	D_RCT	RCT	Cell_line.Tx1_D	Plate.99	RIPOR1	0.15	-0.0256798762519945	pearson	1	Ttest_pvalue	Coefficient_of_eigenassay	SVD_pCMs_only3CT	NoPrepr	SVD	13079	RCT-Tx1_D	N	Kept components	RCT
Drug	D_RCT	RCT	Cell_line.Tx1_D	Plate.99	RIPOR2	0.15	0.00678129089861983	pearson	1	Ttest_pvalue	Coefficient_of_eigenassay	SVD_pCMs_only3CT	NoPrepr	SVD	14227	RCT-Tx1_D	N	Kept components	RCT
Drug	D_RCT	RCT	Cell_line.Tx1_D	Plate.99	RIPOR3	0.15	1.05578091341863	pearson	1	Ttest_pvalue	Coefficient_of_eigenassay	SVD_pCMs_only3CT	NoPrepr	SVD	3360	RCT-Tx1_D	N	Kept components	RCT
Drug	D_RCT	RCT	Cell_line.Tx1_D	Plate.99	RIPPLY2	0.15	-0.00088859211918963	pearson	1	Ttest_pvalue	Coefficient_of_eigenassay	SVD_pCMs_only3CT	NoPrepr	SVD	15065	RCT-Tx1_D	N	Kept components	RCT
Drug	D_RCT	RCT	Cell_line.Tx1_D	Plate.99	RIPPLY3	0.15	-0.0339418272694581	pearson	1	Ttest_pvalue	Coefficient_of_eigenassay	SVD_pCMs_only3CT	NoPrepr	SVD	12750	RCT-Tx1_D	N	Kept components	RCT
Drug	D_RCT	RCT	Cell_line.Tx1_D	Plate.99	RIT1	0.15	-0.130998240689752	pearson	1	Ttest_pvalue	Coefficient_of_eigenassay	SVD_pCMs_only3CT	NoPrepr	SVD	10755	RCT-Tx1_D	N	Kept components	RCT
Drug	D_RCT	RCT	Cell_line.Tx1_D	Plate.99	RITA1	0.15	-0.988772716174799	pearson	1	Ttest_pvalue	Coefficient_of_eigenassay	SVD_pCMs_only3CT	NoPrepr	SVD	3678	RCT-Tx1_D	N	Kept components	RCT
Drug	D_RCT	RCT	Cell_line.Tx1_D	Plate.99	RLF	0.15	1.18332533722265	pearson	1	Ttest_pvalue	Coefficient_of_eigenassay	SVD_pCMs_only3CT	NoPrepr	SVD	2867	RCT-Tx1_D	N	Kept components	RCT
Drug	D_RCT	RCT	Cell_line.Tx1_D	Plate.99	RLIM	0.15	1.53536598427918	pearson	1	Ttest_pvalue	Coefficient_of_eigenassay	SVD_pCMs_only3CT	NoPrepr	SVD	1808	RCT-Tx1_D	N	Kept components	RCT
Drug	D_RCT	RCT	Cell_line.Tx1_D	Plate.99	RLN1	0.15	-0.00476923851141494	pearson	1	Ttest_pvalue	Coefficient_of_eigenassay	SVD_pCMs_only3CT	NoPrepr	SVD	14421	RCT-Tx1_D	N	Kept components	RCT
Drug	D_RCT	RCT	Cell_line.Tx1_D	Plate.99	RLN2	0.15	0.23059916229141	pearson	1	Ttest_pvalue	Coefficient_of_eigenassay	SVD_pCMs_only3CT	NoPrepr	SVD	9386	RCT-Tx1_D	N	Kept components	RCT
Drug	D_RCT	RCT	Cell_line.Tx1_D	Plate.99	RMC1	0.15	-0.034839822048494	pearson	1	Ttest_pvalue	Coefficient_of_eigenassay	SVD_pCMs_only3CT	NoPrepr	SVD	12710	RCT-Tx1_D	N	Kept components	RCT
Drug	D_RCT	RCT	Cell_line.Tx1_D	Plate.99	RMDN1	0.15	-0.205835713246174	pearson	1	Ttest_pvalue	Coefficient_of_eigenassay	SVD_pCMs_only3CT	NoPrepr	SVD	9699	RCT-Tx1_D	N	Kept components	RCT
Drug	D_RCT	RCT	Cell_line.Tx1_D	Plate.99	RMDN2	0.15	1.16519568139299	pearson	1	Ttest_pvalue	Coefficient_of_eigenassay	SVD_pCMs_only3CT	NoPrepr	SVD	2939	RCT-Tx1_D	N	Kept components	RCT
Drug	D_RCT	RCT	Cell_line.Tx1_D	Plate.99	RMDN3	0.15	-0.0727259149422519	pearson	1	Ttest_pvalue	Coefficient_of_eigenassay	SVD_pCMs_only3CT	NoPrepr	SVD	11755	RCT-Tx1_D	N	Kept components	RCT
Drug	D_RCT	RCT	Cell_line.Tx1_D	Plate.99	RMI1	0.15	-0.0559531102034866	pearson	1	Ttest_pvalue	Coefficient_of_eigenassay	SVD_pCMs_only3CT	NoPrepr	SVD	12129	RCT-Tx1_D	N	Kept components	RCT
Drug	D_RCT	RCT	Cell_line.Tx1_D	Plate.99	RMI2	0.15	-0.419087581743659	pearson	1	Ttest_pvalue	Coefficient_of_eigenassay	SVD_pCMs_only3CT	NoPrepr	SVD	7435	RCT-Tx1_D	N	Kept components	RCT
Drug	D_RCT	RCT	Cell_line.Tx1_D	Plate.99	RMND1	0.15	-0.167369942707681	pearson	1	Ttest_pvalue	Coefficient_of_eigenassay	SVD_pCMs_only3CT	NoPrepr	SVD	10217	RCT-Tx1_D	N	Kept components	RCT
Drug	D_RCT	RCT	Cell_line.Tx1_D	Plate.99	RMND5A	0.15	0.622383294903674	pearson	1	Ttest_pvalue	Coefficient_of_eigenassay	SVD_pCMs_only3CT	NoPrepr	SVD	5819	RCT-Tx1_D	N	Kept components	RCT
Drug	D_RCT	RCT	Cell_line.Tx1_D	Plate.99	RMND5B	0.15	-0.582984722130508	pearson	1	Ttest_pvalue	Coefficient_of_eigenassay	SVD_pCMs_only3CT	NoPrepr	SVD	6091	RCT-Tx1_D	N	Kept components	RCT
Drug	D_RCT	RCT	Cell_line.Tx1_D	Plate.99	RNASE1	0.15	-2.52088271045808	pearson	1	Ttest_pvalue	Coefficient_of_eigenassay	SVD_pCMs_only3CT	NoPrepr	SVD	472	RCT-Tx1_D	N	Kept components	RCT
Drug	D_RCT	RCT	Cell_line.Tx1_D	Plate.99	RNASE4	0.15	-0.279926786841134	pearson	1	Ttest_pvalue	Coefficient_of_eigenassay	SVD_pCMs_only3CT	NoPrepr	SVD	8815	RCT-Tx1_D	N	Kept components	RCT
Drug	D_RCT	RCT	Cell_line.Tx1_D	Plate.99	RNASE6	0.15	0.00950891747177805	pearson	1	Ttest_pvalue	Coefficient_of_eigenassay	SVD_pCMs_only3CT	NoPrepr	SVD	13997	RCT-Tx1_D	N	Kept components	RCT
Drug	D_RCT	RCT	Cell_line.Tx1_D	Plate.99	RNASEH1	0.15	0.21934672915232	pearson	1	Ttest_pvalue	Coefficient_of_eigenassay	SVD_pCMs_only3CT	NoPrepr	SVD	9530	RCT-Tx1_D	N	Kept components	RCT
Drug	D_RCT	RCT	Cell_line.Tx1_D	Plate.99	RNASEH2A	0.15	-0.803351805601237	pearson	1	Ttest_pvalue	Coefficient_of_eigenassay	SVD_pCMs_only3CT	NoPrepr	SVD	4668	RCT-Tx1_D	N	Kept components	RCT
Drug	D_RCT	RCT	Cell_line.Tx1_D	Plate.99	RNASEH2B	0.15	-0.87921073152336	pearson	1	Ttest_pvalue	Coefficient_of_eigenassay	SVD_pCMs_only3CT	NoPrepr	SVD	4256	RCT-Tx1_D	N	Kept components	RCT
Drug	D_RCT	RCT	Cell_line.Tx1_D	Plate.99	RNASEH2C	0.15	-1.27132906966115	pearson	1	Ttest_pvalue	Coefficient_of_eigenassay	SVD_pCMs_only3CT	NoPrepr	SVD	2583	RCT-Tx1_D	N	Kept components	RCT
Drug	D_RCT	RCT	Cell_line.Tx1_D	Plate.99	RNASEK	0.15	0.0497958274806375	pearson	1	Ttest_pvalue	Coefficient_of_eigenassay	SVD_pCMs_only3CT	NoPrepr	SVD	12286	RCT-Tx1_D	N	Kept components	RCT
Drug	D_RCT	RCT	Cell_line.Tx1_D	Plate.99	RNASEL	0.15	0.113378700987754	pearson	1	Ttest_pvalue	Coefficient_of_eigenassay	SVD_pCMs_only3CT	NoPrepr	SVD	11045	RCT-Tx1_D	N	Kept components	RCT
Drug	D_RCT	RCT	Cell_line.Tx1_D	Plate.99	RNASET2	0.15	-1.32810995295313	pearson	1	Ttest_pvalue	Coefficient_of_eigenassay	SVD_pCMs_only3CT	NoPrepr	SVD	2390	RCT-Tx1_D	N	Kept components	RCT
Drug	D_RCT	RCT	Cell_line.Tx1_D	Plate.99	RND1	0.15	1.09500868826215	pearson	1	Ttest_pvalue	Coefficient_of_eigenassay	SVD_pCMs_only3CT	NoPrepr	SVD	3208	RCT-Tx1_D	N	Kept components	RCT
Drug	D_RCT	RCT	Cell_line.Tx1_D	Plate.99	RND2	0.15	-0.27808102215291	pearson	1	Ttest_pvalue	Coefficient_of_eigenassay	SVD_pCMs_only3CT	NoPrepr	SVD	8840	RCT-Tx1_D	N	Kept components	RCT
Drug	D_RCT	RCT	Cell_line.Tx1_D	Plate.99	RND3	0.15	0.147734466228765	pearson	1	Ttest_pvalue	Coefficient_of_eigenassay	SVD_pCMs_only3CT	NoPrepr	SVD	10496	RCT-Tx1_D	N	Kept components	RCT
Drug	D_RCT	RCT	Cell_line.Tx1_D	Plate.99	RNF10	0.15	-0.269259383291463	pearson	1	Ttest_pvalue	Coefficient_of_eigenassay	SVD_pCMs_only3CT	NoPrepr	SVD	8936	RCT-Tx1_D	N	Kept components	RCT
Drug	D_RCT	RCT	Cell_line.Tx1_D	Plate.99	RNF103	0.15	0.531794704379159	pearson	1	Ttest_pvalue	Coefficient_of_eigenassay	SVD_pCMs_only3CT	NoPrepr	SVD	6491	RCT-Tx1_D	N	Kept components	RCT
Drug	D_RCT	RCT	Cell_line.Tx1_D	Plate.99	RNF103-CHMP3	0.15	-0.00340034572509967	pearson	1	Ttest_pvalue	Coefficient_of_eigenassay	SVD_pCMs_only3CT	NoPrepr	SVD	14602	RCT-Tx1_D	N	Kept components	RCT
Drug	D_RCT	RCT	Cell_line.Tx1_D	Plate.99	RNF11	0.15	-0.132612431163223	pearson	1	Ttest_pvalue	Coefficient_of_eigenassay	SVD_pCMs_only3CT	NoPrepr	SVD	10733	RCT-Tx1_D	N	Kept components	RCT
Drug	D_RCT	RCT	Cell_line.Tx1_D	Plate.99	RNF111	0.15	0.849296082326559	pearson	1	Ttest_pvalue	Coefficient_of_eigenassay	SVD_pCMs_only3CT	NoPrepr	SVD	4418	RCT-Tx1_D	N	Kept components	RCT
Drug	D_RCT	RCT	Cell_line.Tx1_D	Plate.99	RNF112	0.15	-1.07747733969451	pearson	1	Ttest_pvalue	Coefficient_of_eigenassay	SVD_pCMs_only3CT	NoPrepr	SVD	3289	RCT-Tx1_D	N	Kept components	RCT
Drug	D_RCT	RCT	Cell_line.Tx1_D	Plate.99	RNF113A	0.15	-0.575657569183829	pearson	1	Ttest_pvalue	Coefficient_of_eigenassay	SVD_pCMs_only3CT	NoPrepr	SVD	6155	RCT-Tx1_D	N	Kept components	RCT
Drug	D_RCT	RCT	Cell_line.Tx1_D	Plate.99	RNF113B	0.15	-0.0873158570453943	pearson	1	Ttest_pvalue	Coefficient_of_eigenassay	SVD_pCMs_only3CT	NoPrepr	SVD	11483	RCT-Tx1_D	N	Kept components	RCT
Drug	D_RCT	RCT	Cell_line.Tx1_D	Plate.99	RNF114	0.15	-0.719631731917539	pearson	1	Ttest_pvalue	Coefficient_of_eigenassay	SVD_pCMs_only3CT	NoPrepr	SVD	5185	RCT-Tx1_D	N	Kept components	RCT
Drug	D_RCT	RCT	Cell_line.Tx1_D	Plate.99	RNF115	0.15	-0.146058900288757	pearson	1	Ttest_pvalue	Coefficient_of_eigenassay	SVD_pCMs_only3CT	NoPrepr	SVD	10531	RCT-Tx1_D	N	Kept components	RCT
Drug	D_RCT	RCT	Cell_line.Tx1_D	Plate.99	RNF121	0.15	-0.135783078175327	pearson	1	Ttest_pvalue	Coefficient_of_eigenassay	SVD_pCMs_only3CT	NoPrepr	SVD	10678	RCT-Tx1_D	N	Kept components	RCT
Drug	D_RCT	RCT	Cell_line.Tx1_D	Plate.99	RNF122	0.15	-0.891032519748568	pearson	1	Ttest_pvalue	Coefficient_of_eigenassay	SVD_pCMs_only3CT	NoPrepr	SVD	4205	RCT-Tx1_D	N	Kept components	RCT
Drug	D_RCT	RCT	Cell_line.Tx1_D	Plate.99	RNF123	0.15	0.2366855360861	pearson	1	Ttest_pvalue	Coefficient_of_eigenassay	SVD_pCMs_only3CT	NoPrepr	SVD	9303	RCT-Tx1_D	N	Kept components	RCT
Drug	D_RCT	RCT	Cell_line.Tx1_D	Plate.99	RNF125	0.15	-0.938317180706346	pearson	1	Ttest_pvalue	Coefficient_of_eigenassay	SVD_pCMs_only3CT	NoPrepr	SVD	3949	RCT-Tx1_D	N	Kept components	RCT
Drug	D_RCT	RCT	Cell_line.Tx1_D	Plate.99	RNF126	0.15	-1.26456579241118	pearson	1	Ttest_pvalue	Coefficient_of_eigenassay	SVD_pCMs_only3CT	NoPrepr	SVD	2608	RCT-Tx1_D	N	Kept components	RCT
Drug	D_RCT	RCT	Cell_line.Tx1_D	Plate.99	RNF13	0.15	0.226304007225419	pearson	1	Ttest_pvalue	Coefficient_of_eigenassay	SVD_pCMs_only3CT	NoPrepr	SVD	9438	RCT-Tx1_D	N	Kept components	RCT
Drug	D_RCT	RCT	Cell_line.Tx1_D	Plate.99	RNF130	0.15	-0.25209693623244	pearson	1	Ttest_pvalue	Coefficient_of_eigenassay	SVD_pCMs_only3CT	NoPrepr	SVD	9137	RCT-Tx1_D	N	Kept components	RCT
Drug	D_RCT	RCT	Cell_line.Tx1_D	Plate.99	RNF135	0.15	-1.79025148378824	pearson	1	Ttest_pvalue	Coefficient_of_eigenassay	SVD_pCMs_only3CT	NoPrepr	SVD	1254	RCT-Tx1_D	N	Kept components	RCT
Drug	D_RCT	RCT	Cell_line.Tx1_D	Plate.99	RNF138	0.15	-0.0666912225143367	pearson	1	Ttest_pvalue	Coefficient_of_eigenassay	SVD_pCMs_only3CT	NoPrepr	SVD	11877	RCT-Tx1_D	N	Kept components	RCT
Drug	D_RCT	RCT	Cell_line.Tx1_D	Plate.99	RNF139	0.15	-0.247762388284017	pearson	1	Ttest_pvalue	Coefficient_of_eigenassay	SVD_pCMs_only3CT	NoPrepr	SVD	9177	RCT-Tx1_D	N	Kept components	RCT
Drug	D_RCT	RCT	Cell_line.Tx1_D	Plate.99	RNF14	0.15	0.143466560625512	pearson	1	Ttest_pvalue	Coefficient_of_eigenassay	SVD_pCMs_only3CT	NoPrepr	SVD	10572	RCT-Tx1_D	N	Kept components	RCT
Drug	D_RCT	RCT	Cell_line.Tx1_D	Plate.99	RNF141	0.15	-0.344918743126968	pearson	1	Ttest_pvalue	Coefficient_of_eigenassay	SVD_pCMs_only3CT	NoPrepr	SVD	8153	RCT-Tx1_D	N	Kept components	RCT
Drug	D_RCT	RCT	Cell_line.Tx1_D	Plate.99	RNF144A	0.15	0.838594962009956	pearson	1	Ttest_pvalue	Coefficient_of_eigenassay	SVD_pCMs_only3CT	NoPrepr	SVD	4472	RCT-Tx1_D	N	Kept components	RCT
Drug	D_RCT	RCT	Cell_line.Tx1_D	Plate.99	RNF144B	0.15	0.0952055857205485	pearson	1	Ttest_pvalue	Coefficient_of_eigenassay	SVD_pCMs_only3CT	NoPrepr	SVD	11336	RCT-Tx1_D	N	Kept components	RCT
Drug	D_RCT	RCT	Cell_line.Tx1_D	Plate.99	RNF145	0.15	0.180335959054167	pearson	1	Ttest_pvalue	Coefficient_of_eigenassay	SVD_pCMs_only3CT	NoPrepr	SVD	10032	RCT-Tx1_D	N	Kept components	RCT
Drug	D_RCT	RCT	Cell_line.Tx1_D	Plate.99	RNF146	0.15	0.66916035599319	pearson	1	Ttest_pvalue	Coefficient_of_eigenassay	SVD_pCMs_only3CT	NoPrepr	SVD	5522	RCT-Tx1_D	N	Kept components	RCT
Drug	D_RCT	RCT	Cell_line.Tx1_D	Plate.99	RNF149	0.15	-0.202227564815713	pearson	1	Ttest_pvalue	Coefficient_of_eigenassay	SVD_pCMs_only3CT	NoPrepr	SVD	9734	RCT-Tx1_D	N	Kept components	RCT
Drug	D_RCT	RCT	Cell_line.Tx1_D	Plate.99	RNF150	0.15	0.236296045153652	pearson	1	Ttest_pvalue	Coefficient_of_eigenassay	SVD_pCMs_only3CT	NoPrepr	SVD	9309	RCT-Tx1_D	N	Kept components	RCT
Drug	D_RCT	RCT	Cell_line.Tx1_D	Plate.99	RNF152	0.15	2.53211097306145	pearson	1	Ttest_pvalue	Coefficient_of_eigenassay	SVD_pCMs_only3CT	NoPrepr	SVD	462	RCT-Tx1_D	N	Kept components	RCT
Drug	D_RCT	RCT	Cell_line.Tx1_D	Plate.99	RNF157	0.15	0.366445847011741	pearson	1	Ttest_pvalue	Coefficient_of_eigenassay	SVD_pCMs_only3CT	NoPrepr	SVD	7921	RCT-Tx1_D	N	Kept components	RCT
Drug	D_RCT	RCT	Cell_line.Tx1_D	Plate.99	RNF165	0.15	1.61125444976551	pearson	1	Ttest_pvalue	Coefficient_of_eigenassay	SVD_pCMs_only3CT	NoPrepr	SVD	1623	RCT-Tx1_D	N	Kept components	RCT
Drug	D_RCT	RCT	Cell_line.Tx1_D	Plate.99	RNF166	0.15	-0.655188801380865	pearson	1	Ttest_pvalue	Coefficient_of_eigenassay	SVD_pCMs_only3CT	NoPrepr	SVD	5610	RCT-Tx1_D	N	Kept components	RCT
Drug	D_RCT	RCT	Cell_line.Tx1_D	Plate.99	RNF167	0.15	-0.319996081851259	pearson	1	Ttest_pvalue	Coefficient_of_eigenassay	SVD_pCMs_only3CT	NoPrepr	SVD	8376	RCT-Tx1_D	N	Kept components	RCT
Drug	D_RCT	RCT	Cell_line.Tx1_D	Plate.99	RNF168	0.15	4.07000571618437	pearson	1	Ttest_pvalue	Coefficient_of_eigenassay	SVD_pCMs_only3CT	NoPrepr	SVD	76	RCT-Tx1_D	N	Kept components	RCT
Drug	D_RCT	RCT	Cell_line.Tx1_D	Plate.99	RNF169	0.15	3.28274890253075	pearson	1	Ttest_pvalue	Coefficient_of_eigenassay	SVD_pCMs_only3CT	NoPrepr	SVD	195	RCT-Tx1_D	N	Kept components	RCT
Drug	D_RCT	RCT	Cell_line.Tx1_D	Plate.99	RNF17	0.15	-0.00764915150995939	pearson	1	Ttest_pvalue	Coefficient_of_eigenassay	SVD_pCMs_only3CT	NoPrepr	SVD	14156	RCT-Tx1_D	N	Kept components	RCT
Drug	D_RCT	RCT	Cell_line.Tx1_D	Plate.99	RNF170	0.15	-0.535575533282331	pearson	1	Ttest_pvalue	Coefficient_of_eigenassay	SVD_pCMs_only3CT	NoPrepr	SVD	6465	RCT-Tx1_D	N	Kept components	RCT
Drug	D_RCT	RCT	Cell_line.Tx1_D	Plate.99	RNF175	0.15	0.000293545438782839	pearson	1	Ttest_pvalue	Coefficient_of_eigenassay	SVD_pCMs_only3CT	NoPrepr	SVD	15232	RCT-Tx1_D	N	Kept components	RCT
Drug	D_RCT	RCT	Cell_line.Tx1_D	Plate.99	RNF180	0.15	1.00118485261774	pearson	1	Ttest_pvalue	Coefficient_of_eigenassay	SVD_pCMs_only3CT	NoPrepr	SVD	3618	RCT-Tx1_D	N	Kept components	RCT
Drug	D_RCT	RCT	Cell_line.Tx1_D	Plate.99	RNF181	0.15	-1.32877513637089	pearson	1	Ttest_pvalue	Coefficient_of_eigenassay	SVD_pCMs_only3CT	NoPrepr	SVD	2386	RCT-Tx1_D	N	Kept components	RCT
Drug	D_RCT	RCT	Cell_line.Tx1_D	Plate.99	RNF182	0.15	-0.0242905253847147	pearson	1	Ttest_pvalue	Coefficient_of_eigenassay	SVD_pCMs_only3CT	NoPrepr	SVD	13131	RCT-Tx1_D	N	Kept components	RCT
Drug	D_RCT	RCT	Cell_line.Tx1_D	Plate.99	RNF185	0.15	-0.198805996351519	pearson	1	Ttest_pvalue	Coefficient_of_eigenassay	SVD_pCMs_only3CT	NoPrepr	SVD	9775	RCT-Tx1_D	N	Kept components	RCT
Drug	D_RCT	RCT	Cell_line.Tx1_D	Plate.99	RNF187	0.15	-1.12687796877923	pearson	1	Ttest_pvalue	Coefficient_of_eigenassay	SVD_pCMs_only3CT	NoPrepr	SVD	3095	RCT-Tx1_D	N	Kept components	RCT
Drug	D_RCT	RCT	Cell_line.Tx1_D	Plate.99	RNF19A	0.15	1.2859571220786	pearson	1	Ttest_pvalue	Coefficient_of_eigenassay	SVD_pCMs_only3CT	NoPrepr	SVD	2532	RCT-Tx1_D	N	Kept components	RCT
Drug	D_RCT	RCT	Cell_line.Tx1_D	Plate.99	RNF19B	0.15	0.100085260344024	pearson	1	Ttest_pvalue	Coefficient_of_eigenassay	SVD_pCMs_only3CT	NoPrepr	SVD	11261	RCT-Tx1_D	N	Kept components	RCT
Drug	D_RCT	RCT	Cell_line.Tx1_D	Plate.99	RNF2	0.15	-0.305545457924968	pearson	1	Ttest_pvalue	Coefficient_of_eigenassay	SVD_pCMs_only3CT	NoPrepr	SVD	8538	RCT-Tx1_D	N	Kept components	RCT
Drug	D_RCT	RCT	Cell_line.Tx1_D	Plate.99	RNF20	0.15	2.08838467009278	pearson	1	Ttest_pvalue	Coefficient_of_eigenassay	SVD_pCMs_only3CT	NoPrepr	SVD	826	RCT-Tx1_D	N	Kept components	RCT
Drug	D_RCT	RCT	Cell_line.Tx1_D	Plate.99	RNF207	0.15	0.234882278633862	pearson	1	Ttest_pvalue	Coefficient_of_eigenassay	SVD_pCMs_only3CT	NoPrepr	SVD	9331	RCT-Tx1_D	N	Kept components	RCT
Drug	D_RCT	RCT	Cell_line.Tx1_D	Plate.99	RNF208	0.15	-0.854603675362109	pearson	1	Ttest_pvalue	Coefficient_of_eigenassay	SVD_pCMs_only3CT	NoPrepr	SVD	4384	RCT-Tx1_D	N	Kept components	RCT
Drug	D_RCT	RCT	Cell_line.Tx1_D	Plate.99	RNF212	0.15	-0.613121201075557	pearson	1	Ttest_pvalue	Coefficient_of_eigenassay	SVD_pCMs_only3CT	NoPrepr	SVD	5879	RCT-Tx1_D	N	Kept components	RCT
Drug	D_RCT	RCT	Cell_line.Tx1_D	Plate.99	RNF212B	0.15	-0.00767489456078009	pearson	1	Ttest_pvalue	Coefficient_of_eigenassay	SVD_pCMs_only3CT	NoPrepr	SVD	14151	RCT-Tx1_D	N	Kept components	RCT
Drug	D_RCT	RCT	Cell_line.Tx1_D	Plate.99	RNF213	0.15	2.87558480073628	pearson	1	Ttest_pvalue	Coefficient_of_eigenassay	SVD_pCMs_only3CT	NoPrepr	SVD	297	RCT-Tx1_D	N	Kept components	RCT
Drug	D_RCT	RCT	Cell_line.Tx1_D	Plate.99	RNF214	0.15	0.238523454415979	pearson	1	Ttest_pvalue	Coefficient_of_eigenassay	SVD_pCMs_only3CT	NoPrepr	SVD	9286	RCT-Tx1_D	N	Kept components	RCT
Drug	D_RCT	RCT	Cell_line.Tx1_D	Plate.99	RNF215	0.15	-0.576842868196839	pearson	1	Ttest_pvalue	Coefficient_of_eigenassay	SVD_pCMs_only3CT	NoPrepr	SVD	6147	RCT-Tx1_D	N	Kept components	RCT
Drug	D_RCT	RCT	Cell_line.Tx1_D	Plate.99	RNF216	0.15	0.147387123331323	pearson	1	Ttest_pvalue	Coefficient_of_eigenassay	SVD_pCMs_only3CT	NoPrepr	SVD	10505	RCT-Tx1_D	N	Kept components	RCT
Drug	D_RCT	RCT	Cell_line.Tx1_D	Plate.99	RNF217	0.15	-1.33700753018244	pearson	1	Ttest_pvalue	Coefficient_of_eigenassay	SVD_pCMs_only3CT	NoPrepr	SVD	2366	RCT-Tx1_D	N	Kept components	RCT
Drug	D_RCT	RCT	Cell_line.Tx1_D	Plate.99	RNF219	0.15	-0.412867517121685	pearson	1	Ttest_pvalue	Coefficient_of_eigenassay	SVD_pCMs_only3CT	NoPrepr	SVD	7482	RCT-Tx1_D	N	Kept components	RCT
Drug	D_RCT	RCT	Cell_line.Tx1_D	Plate.99	RNF220	0.15	-1.47213351931155	pearson	1	Ttest_pvalue	Coefficient_of_eigenassay	SVD_pCMs_only3CT	NoPrepr	SVD	1986	RCT-Tx1_D	N	Kept components	RCT
Drug	D_RCT	RCT	Cell_line.Tx1_D	Plate.99	RNF222	0.15	-0.014648512827862	pearson	1	Ttest_pvalue	Coefficient_of_eigenassay	SVD_pCMs_only3CT	NoPrepr	SVD	13630	RCT-Tx1_D	N	Kept components	RCT
Drug	D_RCT	RCT	Cell_line.Tx1_D	Plate.99	RNF223	0.15	0.00290437782479053	pearson	1	Ttest_pvalue	Coefficient_of_eigenassay	SVD_pCMs_only3CT	NoPrepr	SVD	14687	RCT-Tx1_D	N	Kept components	RCT
Drug	D_RCT	RCT	Cell_line.Tx1_D	Plate.99	RNF224	0.15	-0.00795050848766698	pearson	1	Ttest_pvalue	Coefficient_of_eigenassay	SVD_pCMs_only3CT	NoPrepr	SVD	14121	RCT-Tx1_D	N	Kept components	RCT
Drug	D_RCT	RCT	Cell_line.Tx1_D	Plate.99	RNF225	0.15	-0.00142865972634996	pearson	1	Ttest_pvalue	Coefficient_of_eigenassay	SVD_pCMs_only3CT	NoPrepr	SVD	14949	RCT-Tx1_D	N	Kept components	RCT
Drug	D_RCT	RCT	Cell_line.Tx1_D	Plate.99	RNF24	0.15	0.185659428522924	pearson	1	Ttest_pvalue	Coefficient_of_eigenassay	SVD_pCMs_only3CT	NoPrepr	SVD	9951	RCT-Tx1_D	N	Kept components	RCT
Drug	D_RCT	RCT	Cell_line.Tx1_D	Plate.99	RNF25	0.15	-1.45213390881001	pearson	1	Ttest_pvalue	Coefficient_of_eigenassay	SVD_pCMs_only3CT	NoPrepr	SVD	2041	RCT-Tx1_D	N	Kept components	RCT
Drug	D_RCT	RCT	Cell_line.Tx1_D	Plate.99	RNF26	0.15	-0.719509845918835	pearson	1	Ttest_pvalue	Coefficient_of_eigenassay	SVD_pCMs_only3CT	NoPrepr	SVD	5187	RCT-Tx1_D	N	Kept components	RCT
Drug	D_RCT	RCT	Cell_line.Tx1_D	Plate.99	RNF31	0.15	-0.22470306352064	pearson	1	Ttest_pvalue	Coefficient_of_eigenassay	SVD_pCMs_only3CT	NoPrepr	SVD	9465	RCT-Tx1_D	N	Kept components	RCT
Drug	D_RCT	RCT	Cell_line.Tx1_D	Plate.99	RNF32	0.15	-0.00347592375803431	pearson	1	Ttest_pvalue	Coefficient_of_eigenassay	SVD_pCMs_only3CT	NoPrepr	SVD	14591	RCT-Tx1_D	N	Kept components	RCT
Drug	D_RCT	RCT	Cell_line.Tx1_D	Plate.99	RNF34	0.15	0.523747216127833	pearson	1	Ttest_pvalue	Coefficient_of_eigenassay	SVD_pCMs_only3CT	NoPrepr	SVD	6563	RCT-Tx1_D	N	Kept components	RCT
Drug	D_RCT	RCT	Cell_line.Tx1_D	Plate.99	RNF38	0.15	0.128255510506742	pearson	1	Ttest_pvalue	Coefficient_of_eigenassay	SVD_pCMs_only3CT	NoPrepr	SVD	10808	RCT-Tx1_D	N	Kept components	RCT
Drug	D_RCT	RCT	Cell_line.Tx1_D	Plate.99	RNF4	0.15	-0.125656831040497	pearson	1	Ttest_pvalue	Coefficient_of_eigenassay	SVD_pCMs_only3CT	NoPrepr	SVD	10852	RCT-Tx1_D	N	Kept components	RCT
Drug	D_RCT	RCT	Cell_line.Tx1_D	Plate.99	RNF40	0.15	0.0598722214435321	pearson	1	Ttest_pvalue	Coefficient_of_eigenassay	SVD_pCMs_only3CT	NoPrepr	SVD	12032	RCT-Tx1_D	N	Kept components	RCT
Drug	D_RCT	RCT	Cell_line.Tx1_D	Plate.99	RNF41	0.15	-0.626333400191878	pearson	1	Ttest_pvalue	Coefficient_of_eigenassay	SVD_pCMs_only3CT	NoPrepr	SVD	5794	RCT-Tx1_D	N	Kept components	RCT
Drug	D_RCT	RCT	Cell_line.Tx1_D	Plate.99	RNF43	0.15	-0.699251489988457	pearson	1	Ttest_pvalue	Coefficient_of_eigenassay	SVD_pCMs_only3CT	NoPrepr	SVD	5324	RCT-Tx1_D	N	Kept components	RCT
Drug	D_RCT	RCT	Cell_line.Tx1_D	Plate.99	RNF44	0.15	0.469179575592833	pearson	1	Ttest_pvalue	Coefficient_of_eigenassay	SVD_pCMs_only3CT	NoPrepr	SVD	6998	RCT-Tx1_D	N	Kept components	RCT
Drug	D_RCT	RCT	Cell_line.Tx1_D	Plate.99	RNF6	0.15	1.20446727782648	pearson	1	Ttest_pvalue	Coefficient_of_eigenassay	SVD_pCMs_only3CT	NoPrepr	SVD	2801	RCT-Tx1_D	N	Kept components	RCT
Drug	D_RCT	RCT	Cell_line.Tx1_D	Plate.99	RNF7	0.15	-1.16959725942796	pearson	1	Ttest_pvalue	Coefficient_of_eigenassay	SVD_pCMs_only3CT	NoPrepr	SVD	2920	RCT-Tx1_D	N	Kept components	RCT
Drug	D_RCT	RCT	Cell_line.Tx1_D	Plate.99	RNF8	0.15	0.0170846949622554	pearson	1	Ttest_pvalue	Coefficient_of_eigenassay	SVD_pCMs_only3CT	NoPrepr	SVD	13495	RCT-Tx1_D	N	Kept components	RCT
Drug	D_RCT	RCT	Cell_line.Tx1_D	Plate.99	RNFT1	0.15	-0.26186432636424	pearson	1	Ttest_pvalue	Coefficient_of_eigenassay	SVD_pCMs_only3CT	NoPrepr	SVD	9014	RCT-Tx1_D	N	Kept components	RCT
Drug	D_RCT	RCT	Cell_line.Tx1_D	Plate.99	RNFT2	0.15	0.237764583803216	pearson	1	Ttest_pvalue	Coefficient_of_eigenassay	SVD_pCMs_only3CT	NoPrepr	SVD	9294	RCT-Tx1_D	N	Kept components	RCT
Drug	D_RCT	RCT	Cell_line.Tx1_D	Plate.99	RNGTT	0.15	0.481995174942487	pearson	1	Ttest_pvalue	Coefficient_of_eigenassay	SVD_pCMs_only3CT	NoPrepr	SVD	6887	RCT-Tx1_D	N	Kept components	RCT
Drug	D_RCT	RCT	Cell_line.Tx1_D	Plate.99	RNLS	0.15	-0.348595702624603	pearson	1	Ttest_pvalue	Coefficient_of_eigenassay	SVD_pCMs_only3CT	NoPrepr	SVD	8114	RCT-Tx1_D	N	Kept components	RCT
Drug	D_RCT	RCT	Cell_line.Tx1_D	Plate.99	RNMT	0.15	0.970882557925632	pearson	1	Ttest_pvalue	Coefficient_of_eigenassay	SVD_pCMs_only3CT	NoPrepr	SVD	3762	RCT-Tx1_D	N	Kept components	RCT
Drug	D_RCT	RCT	Cell_line.Tx1_D	Plate.99	RNPC3	0.15	0.606158927553536	pearson	1	Ttest_pvalue	Coefficient_of_eigenassay	SVD_pCMs_only3CT	NoPrepr	SVD	5936	RCT-Tx1_D	N	Kept components	RCT
Drug	D_RCT	RCT	Cell_line.Tx1_D	Plate.99	RNPEP	0.15	-0.523088039887408	pearson	1	Ttest_pvalue	Coefficient_of_eigenassay	SVD_pCMs_only3CT	NoPrepr	SVD	6571	RCT-Tx1_D	N	Kept components	RCT
Drug	D_RCT	RCT	Cell_line.Tx1_D	Plate.99	RNPEPL1	0.15	-1.46941562029999	pearson	1	Ttest_pvalue	Coefficient_of_eigenassay	SVD_pCMs_only3CT	NoPrepr	SVD	1992	RCT-Tx1_D	N	Kept components	RCT
Drug	D_RCT	RCT	Cell_line.Tx1_D	Plate.99	RNPS1	0.15	-1.2073859684905	pearson	1	Ttest_pvalue	Coefficient_of_eigenassay	SVD_pCMs_only3CT	NoPrepr	SVD	2793	RCT-Tx1_D	N	Kept components	RCT
Drug	D_RCT	RCT	Cell_line.Tx1_D	Plate.99	ROBO1	0.15	1.68101200004191	pearson	1	Ttest_pvalue	Coefficient_of_eigenassay	SVD_pCMs_only3CT	NoPrepr	SVD	1470	RCT-Tx1_D	N	Kept components	RCT
Drug	D_RCT	RCT	Cell_line.Tx1_D	Plate.99	ROBO2	0.15	1.13924986481524	pearson	1	Ttest_pvalue	Coefficient_of_eigenassay	SVD_pCMs_only3CT	NoPrepr	SVD	3043	RCT-Tx1_D	N	Kept components	RCT
Drug	D_RCT	RCT	Cell_line.Tx1_D	Plate.99	ROBO3	0.15	-0.791842264806783	pearson	1	Ttest_pvalue	Coefficient_of_eigenassay	SVD_pCMs_only3CT	NoPrepr	SVD	4728	RCT-Tx1_D	N	Kept components	RCT
Drug	D_RCT	RCT	Cell_line.Tx1_D	Plate.99	ROBO4	0.15	0.029728421799019	pearson	1	Ttest_pvalue	Coefficient_of_eigenassay	SVD_pCMs_only3CT	NoPrepr	SVD	12890	RCT-Tx1_D	N	Kept components	RCT
Drug	D_RCT	RCT	Cell_line.Tx1_D	Plate.99	ROCK1	0.15	2.86577848946318	pearson	1	Ttest_pvalue	Coefficient_of_eigenassay	SVD_pCMs_only3CT	NoPrepr	SVD	301	RCT-Tx1_D	N	Kept components	RCT
Drug	D_RCT	RCT	Cell_line.Tx1_D	Plate.99	ROCK2	0.15	2.14310274137131	pearson	1	Ttest_pvalue	Coefficient_of_eigenassay	SVD_pCMs_only3CT	NoPrepr	SVD	767	RCT-Tx1_D	N	Kept components	RCT
Drug	D_RCT	RCT	Cell_line.Tx1_D	Plate.99	ROGDI	0.15	-1.52075319500578	pearson	1	Ttest_pvalue	Coefficient_of_eigenassay	SVD_pCMs_only3CT	NoPrepr	SVD	1849	RCT-Tx1_D	N	Kept components	RCT
Drug	D_RCT	RCT	Cell_line.Tx1_D	Plate.99	ROM1	0.15	-1.34176711191866	pearson	1	Ttest_pvalue	Coefficient_of_eigenassay	SVD_pCMs_only3CT	NoPrepr	SVD	2352	RCT-Tx1_D	N	Kept components	RCT
Drug	D_RCT	RCT	Cell_line.Tx1_D	Plate.99	ROMO1	0.15	-2.07807943264536	pearson	1	Ttest_pvalue	Coefficient_of_eigenassay	SVD_pCMs_only3CT	NoPrepr	SVD	839	RCT-Tx1_D	N	Kept components	RCT
Drug	D_RCT	RCT	Cell_line.Tx1_D	Plate.99	ROPN1L	0.15	-0.00647293418236719	pearson	1	Ttest_pvalue	Coefficient_of_eigenassay	SVD_pCMs_only3CT	NoPrepr	SVD	14263	RCT-Tx1_D	N	Kept components	RCT
Drug	D_RCT	RCT	Cell_line.Tx1_D	Plate.99	ROR1	0.15	2.82882210650265	pearson	1	Ttest_pvalue	Coefficient_of_eigenassay	SVD_pCMs_only3CT	NoPrepr	SVD	322	RCT-Tx1_D	N	Kept components	RCT
Drug	D_RCT	RCT	Cell_line.Tx1_D	Plate.99	ROR2	0.15	-0.226395737544239	pearson	1	Ttest_pvalue	Coefficient_of_eigenassay	SVD_pCMs_only3CT	NoPrepr	SVD	9435	RCT-Tx1_D	N	Kept components	RCT
Drug	D_RCT	RCT	Cell_line.Tx1_D	Plate.99	RORA	0.15	1.40718478253596	pearson	1	Ttest_pvalue	Coefficient_of_eigenassay	SVD_pCMs_only3CT	NoPrepr	SVD	2161	RCT-Tx1_D	N	Kept components	RCT
Drug	D_RCT	RCT	Cell_line.Tx1_D	Plate.99	RORB	0.15	0.055433799974628	pearson	1	Ttest_pvalue	Coefficient_of_eigenassay	SVD_pCMs_only3CT	NoPrepr	SVD	12141	RCT-Tx1_D	N	Kept components	RCT
Drug	D_RCT	RCT	Cell_line.Tx1_D	Plate.99	RP1	0.15	0.00123612399009822	pearson	1	Ttest_pvalue	Coefficient_of_eigenassay	SVD_pCMs_only3CT	NoPrepr	SVD	14990	RCT-Tx1_D	N	Kept components	RCT
Drug	D_RCT	RCT	Cell_line.Tx1_D	Plate.99	RP2	0.15	0.637174053651655	pearson	1	Ttest_pvalue	Coefficient_of_eigenassay	SVD_pCMs_only3CT	NoPrepr	SVD	5722	RCT-Tx1_D	N	Kept components	RCT
Drug	D_RCT	RCT	Cell_line.Tx1_D	Plate.99	RP9	0.15	-1.76513355646056	pearson	1	Ttest_pvalue	Coefficient_of_eigenassay	SVD_pCMs_only3CT	NoPrepr	SVD	1309	RCT-Tx1_D	N	Kept components	RCT
Drug	D_RCT	RCT	Cell_line.Tx1_D	Plate.99	RPA1	0.15	0.183192294296841	pearson	1	Ttest_pvalue	Coefficient_of_eigenassay	SVD_pCMs_only3CT	NoPrepr	SVD	9995	RCT-Tx1_D	N	Kept components	RCT
Drug	D_RCT	RCT	Cell_line.Tx1_D	Plate.99	RPA2	0.15	-0.96368920615819	pearson	1	Ttest_pvalue	Coefficient_of_eigenassay	SVD_pCMs_only3CT	NoPrepr	SVD	3806	RCT-Tx1_D	N	Kept components	RCT
Drug	D_RCT	RCT	Cell_line.Tx1_D	Plate.99	RPA3	0.15	-1.68211554974915	pearson	1	Ttest_pvalue	Coefficient_of_eigenassay	SVD_pCMs_only3CT	NoPrepr	SVD	1465	RCT-Tx1_D	N	Kept components	RCT
Drug	D_RCT	RCT	Cell_line.Tx1_D	Plate.99	RPA4	0.15	0.000249642589982335	pearson	1	Ttest_pvalue	Coefficient_of_eigenassay	SVD_pCMs_only3CT	NoPrepr	SVD	15243	RCT-Tx1_D	N	Kept components	RCT
Drug	D_RCT	RCT	Cell_line.Tx1_D	Plate.99	RPAIN	0.15	-0.547162786760466	pearson	1	Ttest_pvalue	Coefficient_of_eigenassay	SVD_pCMs_only3CT	NoPrepr	SVD	6383	RCT-Tx1_D	N	Kept components	RCT
Drug	D_RCT	RCT	Cell_line.Tx1_D	Plate.99	RPAP1	0.15	-0.124714291766891	pearson	1	Ttest_pvalue	Coefficient_of_eigenassay	SVD_pCMs_only3CT	NoPrepr	SVD	10869	RCT-Tx1_D	N	Kept components	RCT
Drug	D_RCT	RCT	Cell_line.Tx1_D	Plate.99	RPAP2	0.15	0.854979225932657	pearson	1	Ttest_pvalue	Coefficient_of_eigenassay	SVD_pCMs_only3CT	NoPrepr	SVD	4380	RCT-Tx1_D	N	Kept components	RCT
Drug	D_RCT	RCT	Cell_line.Tx1_D	Plate.99	RPAP3	0.15	0.292807195834119	pearson	1	Ttest_pvalue	Coefficient_of_eigenassay	SVD_pCMs_only3CT	NoPrepr	SVD	8671	RCT-Tx1_D	N	Kept components	RCT
Drug	D_RCT	RCT	Cell_line.Tx1_D	Plate.99	RPE	0.15	0.494740246671804	pearson	1	Ttest_pvalue	Coefficient_of_eigenassay	SVD_pCMs_only3CT	NoPrepr	SVD	6786	RCT-Tx1_D	N	Kept components	RCT
Drug	D_RCT	RCT	Cell_line.Tx1_D	Plate.99	RPE65	0.15	-0.0527801458205881	pearson	1	Ttest_pvalue	Coefficient_of_eigenassay	SVD_pCMs_only3CT	NoPrepr	SVD	12197	RCT-Tx1_D	N	Kept components	RCT
Drug	D_RCT	RCT	Cell_line.Tx1_D	Plate.99	RPF1	0.15	-1.79165241659836	pearson	1	Ttest_pvalue	Coefficient_of_eigenassay	SVD_pCMs_only3CT	NoPrepr	SVD	1249	RCT-Tx1_D	N	Kept components	RCT
Drug	D_RCT	RCT	Cell_line.Tx1_D	Plate.99	RPF2	0.15	-0.376470494255542	pearson	1	Ttest_pvalue	Coefficient_of_eigenassay	SVD_pCMs_only3CT	NoPrepr	SVD	7823	RCT-Tx1_D	N	Kept components	RCT
Drug	D_RCT	RCT	Cell_line.Tx1_D	Plate.99	RPGR	0.15	1.53227559204829	pearson	1	Ttest_pvalue	Coefficient_of_eigenassay	SVD_pCMs_only3CT	NoPrepr	SVD	1813	RCT-Tx1_D	N	Kept components	RCT
Drug	D_RCT	RCT	Cell_line.Tx1_D	Plate.99	RPGRIP1	0.15	0.00133403847149515	pearson	1	Ttest_pvalue	Coefficient_of_eigenassay	SVD_pCMs_only3CT	NoPrepr	SVD	14971	RCT-Tx1_D	N	Kept components	RCT
Drug	D_RCT	RCT	Cell_line.Tx1_D	Plate.99	RPGRIP1L	0.15	0.0179151677347272	pearson	1	Ttest_pvalue	Coefficient_of_eigenassay	SVD_pCMs_only3CT	NoPrepr	SVD	13440	RCT-Tx1_D	N	Kept components	RCT
Drug	D_RCT	RCT	Cell_line.Tx1_D	Plate.99	RPH3A	0.15	0.00164551911358341	pearson	1	Ttest_pvalue	Coefficient_of_eigenassay	SVD_pCMs_only3CT	NoPrepr	SVD	14894	RCT-Tx1_D	N	Kept components	RCT
Drug	D_RCT	RCT	Cell_line.Tx1_D	Plate.99	RPH3AL	0.15	-0.754910653944152	pearson	1	Ttest_pvalue	Coefficient_of_eigenassay	SVD_pCMs_only3CT	NoPrepr	SVD	4957	RCT-Tx1_D	N	Kept components	RCT
Drug	D_RCT	RCT	Cell_line.Tx1_D	Plate.99	RPIA	0.15	0.0575023111904442	pearson	1	Ttest_pvalue	Coefficient_of_eigenassay	SVD_pCMs_only3CT	NoPrepr	SVD	12094	RCT-Tx1_D	N	Kept components	RCT
Drug	D_RCT	RCT	Cell_line.Tx1_D	Plate.99	RPL10	0.15	-1.77619151048994	pearson	1	Ttest_pvalue	Coefficient_of_eigenassay	SVD_pCMs_only3CT	NoPrepr	SVD	1284	RCT-Tx1_D	N	Kept components	RCT
Drug	D_RCT	RCT	Cell_line.Tx1_D	Plate.99	RPL10A	0.15	-2.14246278307906	pearson	1	Ttest_pvalue	Coefficient_of_eigenassay	SVD_pCMs_only3CT	NoPrepr	SVD	768	RCT-Tx1_D	N	Kept components	RCT
Drug	D_RCT	RCT	Cell_line.Tx1_D	Plate.99	RPL11	0.15	-0.579930078076954	pearson	1	Ttest_pvalue	Coefficient_of_eigenassay	SVD_pCMs_only3CT	NoPrepr	SVD	6120	RCT-Tx1_D	N	Kept components	RCT
Drug	D_RCT	RCT	Cell_line.Tx1_D	Plate.99	RPL12	0.15	-1.56712686150787	pearson	1	Ttest_pvalue	Coefficient_of_eigenassay	SVD_pCMs_only3CT	NoPrepr	SVD	1719	RCT-Tx1_D	N	Kept components	RCT
Drug	D_RCT	RCT	Cell_line.Tx1_D	Plate.99	RPL13	0.15	-1.83332892106794	pearson	1	Ttest_pvalue	Coefficient_of_eigenassay	SVD_pCMs_only3CT	NoPrepr	SVD	1171	RCT-Tx1_D	N	Kept components	RCT
Drug	D_RCT	RCT	Cell_line.Tx1_D	Plate.99	RPL13A	0.15	-1.3789286681484	pearson	1	Ttest_pvalue	Coefficient_of_eigenassay	SVD_pCMs_only3CT	NoPrepr	SVD	2250	RCT-Tx1_D	N	Kept components	RCT
Drug	D_RCT	RCT	Cell_line.Tx1_D	Plate.99	RPL14	0.15	-1.56368210512161	pearson	1	Ttest_pvalue	Coefficient_of_eigenassay	SVD_pCMs_only3CT	NoPrepr	SVD	1730	RCT-Tx1_D	N	Kept components	RCT
Drug	D_RCT	RCT	Cell_line.Tx1_D	Plate.99	RPL15	0.15	-1.86613683389167	pearson	1	Ttest_pvalue	Coefficient_of_eigenassay	SVD_pCMs_only3CT	NoPrepr	SVD	1122	RCT-Tx1_D	N	Kept components	RCT
Drug	D_RCT	RCT	Cell_line.Tx1_D	Plate.99	RPL17	0.15	-0.852389778025258	pearson	1	Ttest_pvalue	Coefficient_of_eigenassay	SVD_pCMs_only3CT	NoPrepr	SVD	4396	RCT-Tx1_D	N	Kept components	RCT
Drug	D_RCT	RCT	Cell_line.Tx1_D	Plate.99	RPL18	0.15	-1.70175729243887	pearson	1	Ttest_pvalue	Coefficient_of_eigenassay	SVD_pCMs_only3CT	NoPrepr	SVD	1429	RCT-Tx1_D	N	Kept components	RCT
Drug	D_RCT	RCT	Cell_line.Tx1_D	Plate.99	RPL18A	0.15	-1.75696836765288	pearson	1	Ttest_pvalue	Coefficient_of_eigenassay	SVD_pCMs_only3CT	NoPrepr	SVD	1322	RCT-Tx1_D	N	Kept components	RCT
Drug	D_RCT	RCT	Cell_line.Tx1_D	Plate.99	RPL19	0.15	-1.07300189568341	pearson	1	Ttest_pvalue	Coefficient_of_eigenassay	SVD_pCMs_only3CT	NoPrepr	SVD	3303	RCT-Tx1_D	N	Kept components	RCT
Drug	D_RCT	RCT	Cell_line.Tx1_D	Plate.99	RPL21	0.15	-1.65724609748101	pearson	1	Ttest_pvalue	Coefficient_of_eigenassay	SVD_pCMs_only3CT	NoPrepr	SVD	1523	RCT-Tx1_D	N	Kept components	RCT
Drug	D_RCT	RCT	Cell_line.Tx1_D	Plate.99	RPL22	0.15	-0.996155698224349	pearson	1	Ttest_pvalue	Coefficient_of_eigenassay	SVD_pCMs_only3CT	NoPrepr	SVD	3640	RCT-Tx1_D	N	Kept components	RCT
Drug	D_RCT	RCT	Cell_line.Tx1_D	Plate.99	RPL22L1	0.15	-3.29542342749963	pearson	1	Ttest_pvalue	Coefficient_of_eigenassay	SVD_pCMs_only3CT	NoPrepr	SVD	190	RCT-Tx1_D	N	Kept components	RCT
Drug	D_RCT	RCT	Cell_line.Tx1_D	Plate.99	RPL23	0.15	-2.03251135777616	pearson	1	Ttest_pvalue	Coefficient_of_eigenassay	SVD_pCMs_only3CT	NoPrepr	SVD	900	RCT-Tx1_D	N	Kept components	RCT
Drug	D_RCT	RCT	Cell_line.Tx1_D	Plate.99	RPL23A	0.15	-1.69222875421342	pearson	1	Ttest_pvalue	Coefficient_of_eigenassay	SVD_pCMs_only3CT	NoPrepr	SVD	1448	RCT-Tx1_D	N	Kept components	RCT
Drug	D_RCT	RCT	Cell_line.Tx1_D	Plate.99	RPL24	0.15	-2.05714803737787	pearson	1	Ttest_pvalue	Coefficient_of_eigenassay	SVD_pCMs_only3CT	NoPrepr	SVD	869	RCT-Tx1_D	N	Kept components	RCT
Drug	D_RCT	RCT	Cell_line.Tx1_D	Plate.99	RPL26	0.15	-0.533028013034048	pearson	1	Ttest_pvalue	Coefficient_of_eigenassay	SVD_pCMs_only3CT	NoPrepr	SVD	6480	RCT-Tx1_D	N	Kept components	RCT
Drug	D_RCT	RCT	Cell_line.Tx1_D	Plate.99	RPL26L1	0.15	-1.44056163799744	pearson	1	Ttest_pvalue	Coefficient_of_eigenassay	SVD_pCMs_only3CT	NoPrepr	SVD	2071	RCT-Tx1_D	N	Kept components	RCT
Drug	D_RCT	RCT	Cell_line.Tx1_D	Plate.99	RPL27	0.15	-2.05711640478556	pearson	1	Ttest_pvalue	Coefficient_of_eigenassay	SVD_pCMs_only3CT	NoPrepr	SVD	870	RCT-Tx1_D	N	Kept components	RCT
Drug	D_RCT	RCT	Cell_line.Tx1_D	Plate.99	RPL27A	0.15	-1.17830008967217	pearson	1	Ttest_pvalue	Coefficient_of_eigenassay	SVD_pCMs_only3CT	NoPrepr	SVD	2892	RCT-Tx1_D	N	Kept components	RCT
Drug	D_RCT	RCT	Cell_line.Tx1_D	Plate.99	RPL28	0.15	-1.77857100676221	pearson	1	Ttest_pvalue	Coefficient_of_eigenassay	SVD_pCMs_only3CT	NoPrepr	SVD	1277	RCT-Tx1_D	N	Kept components	RCT
Drug	D_RCT	RCT	Cell_line.Tx1_D	Plate.99	RPL29	0.15	-1.82156746507075	pearson	1	Ttest_pvalue	Coefficient_of_eigenassay	SVD_pCMs_only3CT	NoPrepr	SVD	1195	RCT-Tx1_D	N	Kept components	RCT
Drug	D_RCT	RCT	Cell_line.Tx1_D	Plate.99	RPL3	0.15	-0.910855624520463	pearson	1	Ttest_pvalue	Coefficient_of_eigenassay	SVD_pCMs_only3CT	NoPrepr	SVD	4102	RCT-Tx1_D	N	Kept components	RCT
Drug	D_RCT	RCT	Cell_line.Tx1_D	Plate.99	RPL30	0.15	-1.63210961991183	pearson	1	Ttest_pvalue	Coefficient_of_eigenassay	SVD_pCMs_only3CT	NoPrepr	SVD	1574	RCT-Tx1_D	N	Kept components	RCT
Drug	D_RCT	RCT	Cell_line.Tx1_D	Plate.99	RPL31	0.15	-2.71050675109276	pearson	1	Ttest_pvalue	Coefficient_of_eigenassay	SVD_pCMs_only3CT	NoPrepr	SVD	374	RCT-Tx1_D	N	Kept components	RCT
Drug	D_RCT	RCT	Cell_line.Tx1_D	Plate.99	RPL32	0.15	-1.60907575145943	pearson	1	Ttest_pvalue	Coefficient_of_eigenassay	SVD_pCMs_only3CT	NoPrepr	SVD	1629	RCT-Tx1_D	N	Kept components	RCT
Drug	D_RCT	RCT	Cell_line.Tx1_D	Plate.99	RPL34	0.15	-2.24492425983358	pearson	1	Ttest_pvalue	Coefficient_of_eigenassay	SVD_pCMs_only3CT	NoPrepr	SVD	672	RCT-Tx1_D	N	Kept components	RCT
Drug	D_RCT	RCT	Cell_line.Tx1_D	Plate.99	RPL35	0.15	-1.74563135750476	pearson	1	Ttest_pvalue	Coefficient_of_eigenassay	SVD_pCMs_only3CT	NoPrepr	SVD	1341	RCT-Tx1_D	N	Kept components	RCT
Drug	D_RCT	RCT	Cell_line.Tx1_D	Plate.99	RPL35A	0.15	-2.34133749333503	pearson	1	Ttest_pvalue	Coefficient_of_eigenassay	SVD_pCMs_only3CT	NoPrepr	SVD	585	RCT-Tx1_D	N	Kept components	RCT
Drug	D_RCT	RCT	Cell_line.Tx1_D	Plate.99	RPL36	0.15	-1.68166117500224	pearson	1	Ttest_pvalue	Coefficient_of_eigenassay	SVD_pCMs_only3CT	NoPrepr	SVD	1466	RCT-Tx1_D	N	Kept components	RCT
Drug	D_RCT	RCT	Cell_line.Tx1_D	Plate.99	RPL36A	0.15	0.310298091125117	pearson	1	Ttest_pvalue	Coefficient_of_eigenassay	SVD_pCMs_only3CT	NoPrepr	SVD	8496	RCT-Tx1_D	N	Kept components	RCT
Drug	D_RCT	RCT	Cell_line.Tx1_D	Plate.99	RPL36AL	0.15	-0.540469041366083	pearson	1	Ttest_pvalue	Coefficient_of_eigenassay	SVD_pCMs_only3CT	NoPrepr	SVD	6437	RCT-Tx1_D	N	Kept components	RCT
Drug	D_RCT	RCT	Cell_line.Tx1_D	Plate.99	RPL37	0.15	-2.19229384223276	pearson	1	Ttest_pvalue	Coefficient_of_eigenassay	SVD_pCMs_only3CT	NoPrepr	SVD	720	RCT-Tx1_D	N	Kept components	RCT
Drug	D_RCT	RCT	Cell_line.Tx1_D	Plate.99	RPL37A	0.15	-2.457500414762	pearson	1	Ttest_pvalue	Coefficient_of_eigenassay	SVD_pCMs_only3CT	NoPrepr	SVD	507	RCT-Tx1_D	N	Kept components	RCT
Drug	D_RCT	RCT	Cell_line.Tx1_D	Plate.99	RPL38	0.15	-1.57934618231164	pearson	1	Ttest_pvalue	Coefficient_of_eigenassay	SVD_pCMs_only3CT	NoPrepr	SVD	1692	RCT-Tx1_D	N	Kept components	RCT
Drug	D_RCT	RCT	Cell_line.Tx1_D	Plate.99	RPL39	0.15	-3.12076955315141	pearson	1	Ttest_pvalue	Coefficient_of_eigenassay	SVD_pCMs_only3CT	NoPrepr	SVD	225	RCT-Tx1_D	N	Kept components	RCT
Drug	D_RCT	RCT	Cell_line.Tx1_D	Plate.99	RPL39L	0.15	-0.394904197117074	pearson	1	Ttest_pvalue	Coefficient_of_eigenassay	SVD_pCMs_only3CT	NoPrepr	SVD	7657	RCT-Tx1_D	N	Kept components	RCT
Drug	D_RCT	RCT	Cell_line.Tx1_D	Plate.99	RPL4	0.15	-1.31207968734539	pearson	1	Ttest_pvalue	Coefficient_of_eigenassay	SVD_pCMs_only3CT	NoPrepr	SVD	2442	RCT-Tx1_D	N	Kept components	RCT
Drug	D_RCT	RCT	Cell_line.Tx1_D	Plate.99	RPL41	0.15	-3.33718933114287	pearson	1	Ttest_pvalue	Coefficient_of_eigenassay	SVD_pCMs_only3CT	NoPrepr	SVD	179	RCT-Tx1_D	N	Kept components	RCT
Drug	D_RCT	RCT	Cell_line.Tx1_D	Plate.99	RPL5	0.15	-1.0650559474894	pearson	1	Ttest_pvalue	Coefficient_of_eigenassay	SVD_pCMs_only3CT	NoPrepr	SVD	3330	RCT-Tx1_D	N	Kept components	RCT
Drug	D_RCT	RCT	Cell_line.Tx1_D	Plate.99	RPL6	0.15	-1.27488630418115	pearson	1	Ttest_pvalue	Coefficient_of_eigenassay	SVD_pCMs_only3CT	NoPrepr	SVD	2568	RCT-Tx1_D	N	Kept components	RCT
Drug	D_RCT	RCT	Cell_line.Tx1_D	Plate.99	RPL7	0.15	-1.57387689915493	pearson	1	Ttest_pvalue	Coefficient_of_eigenassay	SVD_pCMs_only3CT	NoPrepr	SVD	1708	RCT-Tx1_D	N	Kept components	RCT
Drug	D_RCT	RCT	Cell_line.Tx1_D	Plate.99	RPL7A	0.15	-1.77107497452295	pearson	1	Ttest_pvalue	Coefficient_of_eigenassay	SVD_pCMs_only3CT	NoPrepr	SVD	1295	RCT-Tx1_D	N	Kept components	RCT
Drug	D_RCT	RCT	Cell_line.Tx1_D	Plate.99	RPL7L1	0.15	-0.00734167556490235	pearson	1	Ttest_pvalue	Coefficient_of_eigenassay	SVD_pCMs_only3CT	NoPrepr	SVD	14185	RCT-Tx1_D	N	Kept components	RCT
Drug	D_RCT	RCT	Cell_line.Tx1_D	Plate.99	RPL8	0.15	-1.55642541566311	pearson	1	Ttest_pvalue	Coefficient_of_eigenassay	SVD_pCMs_only3CT	NoPrepr	SVD	1752	RCT-Tx1_D	N	Kept components	RCT
Drug	D_RCT	RCT	Cell_line.Tx1_D	Plate.99	RPL9	0.15	-2.15020012944005	pearson	1	Ttest_pvalue	Coefficient_of_eigenassay	SVD_pCMs_only3CT	NoPrepr	SVD	759	RCT-Tx1_D	N	Kept components	RCT
Drug	D_RCT	RCT	Cell_line.Tx1_D	Plate.99	RPLP0	0.15	-1.91516935702721	pearson	1	Ttest_pvalue	Coefficient_of_eigenassay	SVD_pCMs_only3CT	NoPrepr	SVD	1061	RCT-Tx1_D	N	Kept components	RCT
Drug	D_RCT	RCT	Cell_line.Tx1_D	Plate.99	RPLP1	0.15	-1.62554401589794	pearson	1	Ttest_pvalue	Coefficient_of_eigenassay	SVD_pCMs_only3CT	NoPrepr	SVD	1592	RCT-Tx1_D	N	Kept components	RCT
Drug	D_RCT	RCT	Cell_line.Tx1_D	Plate.99	RPLP2	0.15	-1.5397415797901	pearson	1	Ttest_pvalue	Coefficient_of_eigenassay	SVD_pCMs_only3CT	NoPrepr	SVD	1792	RCT-Tx1_D	N	Kept components	RCT
Drug	D_RCT	RCT	Cell_line.Tx1_D	Plate.99	RPN1	0.15	-0.790290619235008	pearson	1	Ttest_pvalue	Coefficient_of_eigenassay	SVD_pCMs_only3CT	NoPrepr	SVD	4740	RCT-Tx1_D	N	Kept components	RCT
Drug	D_RCT	RCT	Cell_line.Tx1_D	Plate.99	RPN2	0.15	-0.90626265882119	pearson	1	Ttest_pvalue	Coefficient_of_eigenassay	SVD_pCMs_only3CT	NoPrepr	SVD	4125	RCT-Tx1_D	N	Kept components	RCT
Drug	D_RCT	RCT	Cell_line.Tx1_D	Plate.99	RPP14	0.15	0.0121949505584092	pearson	1	Ttest_pvalue	Coefficient_of_eigenassay	SVD_pCMs_only3CT	NoPrepr	SVD	13773	RCT-Tx1_D	N	Kept components	RCT
Drug	D_RCT	RCT	Cell_line.Tx1_D	Plate.99	RPP25	0.15	-1.31248278961387	pearson	1	Ttest_pvalue	Coefficient_of_eigenassay	SVD_pCMs_only3CT	NoPrepr	SVD	2438	RCT-Tx1_D	N	Kept components	RCT
Drug	D_RCT	RCT	Cell_line.Tx1_D	Plate.99	RPP25L	0.15	-1.26856397714083	pearson	1	Ttest_pvalue	Coefficient_of_eigenassay	SVD_pCMs_only3CT	NoPrepr	SVD	2591	RCT-Tx1_D	N	Kept components	RCT
Drug	D_RCT	RCT	Cell_line.Tx1_D	Plate.99	RPP30	0.15	-0.677766166985823	pearson	1	Ttest_pvalue	Coefficient_of_eigenassay	SVD_pCMs_only3CT	NoPrepr	SVD	5466	RCT-Tx1_D	N	Kept components	RCT
Drug	D_RCT	RCT	Cell_line.Tx1_D	Plate.99	RPP38	0.15	-0.566395398613675	pearson	1	Ttest_pvalue	Coefficient_of_eigenassay	SVD_pCMs_only3CT	NoPrepr	SVD	6228	RCT-Tx1_D	N	Kept components	RCT
Drug	D_RCT	RCT	Cell_line.Tx1_D	Plate.99	RPP40	0.15	-0.996414614730679	pearson	1	Ttest_pvalue	Coefficient_of_eigenassay	SVD_pCMs_only3CT	NoPrepr	SVD	3635	RCT-Tx1_D	N	Kept components	RCT
Drug	D_RCT	RCT	Cell_line.Tx1_D	Plate.99	RPRD1A	0.15	-0.0520148278338324	pearson	1	Ttest_pvalue	Coefficient_of_eigenassay	SVD_pCMs_only3CT	NoPrepr	SVD	12222	RCT-Tx1_D	N	Kept components	RCT
Drug	D_RCT	RCT	Cell_line.Tx1_D	Plate.99	RPRD1B	0.15	0.125208443046105	pearson	1	Ttest_pvalue	Coefficient_of_eigenassay	SVD_pCMs_only3CT	NoPrepr	SVD	10860	RCT-Tx1_D	N	Kept components	RCT
Drug	D_RCT	RCT	Cell_line.Tx1_D	Plate.99	RPRD2	0.15	1.23256288055462	pearson	1	Ttest_pvalue	Coefficient_of_eigenassay	SVD_pCMs_only3CT	NoPrepr	SVD	2713	RCT-Tx1_D	N	Kept components	RCT
Drug	D_RCT	RCT	Cell_line.Tx1_D	Plate.99	RPRM	0.15	-0.0648968268487554	pearson	1	Ttest_pvalue	Coefficient_of_eigenassay	SVD_pCMs_only3CT	NoPrepr	SVD	11918	RCT-Tx1_D	N	Kept components	RCT
Drug	D_RCT	RCT	Cell_line.Tx1_D	Plate.99	RPS10	0.15	-0.402636282029638	pearson	1	Ttest_pvalue	Coefficient_of_eigenassay	SVD_pCMs_only3CT	NoPrepr	SVD	7579	RCT-Tx1_D	N	Kept components	RCT
Drug	D_RCT	RCT	Cell_line.Tx1_D	Plate.99	RPS11	0.15	-2.10390938756855	pearson	1	Ttest_pvalue	Coefficient_of_eigenassay	SVD_pCMs_only3CT	NoPrepr	SVD	815	RCT-Tx1_D	N	Kept components	RCT
Drug	D_RCT	RCT	Cell_line.Tx1_D	Plate.99	RPS12	0.15	-2.07927953252304	pearson	1	Ttest_pvalue	Coefficient_of_eigenassay	SVD_pCMs_only3CT	NoPrepr	SVD	838	RCT-Tx1_D	N	Kept components	RCT
Drug	D_RCT	RCT	Cell_line.Tx1_D	Plate.99	RPS13	0.15	-2.51035426883411	pearson	1	Ttest_pvalue	Coefficient_of_eigenassay	SVD_pCMs_only3CT	NoPrepr	SVD	478	RCT-Tx1_D	N	Kept components	RCT
Drug	D_RCT	RCT	Cell_line.Tx1_D	Plate.99	RPS14	0.15	-2.7951284079429	pearson	1	Ttest_pvalue	Coefficient_of_eigenassay	SVD_pCMs_only3CT	NoPrepr	SVD	333	RCT-Tx1_D	N	Kept components	RCT
Drug	D_RCT	RCT	Cell_line.Tx1_D	Plate.99	RPS15	0.15	-1.89171462210497	pearson	1	Ttest_pvalue	Coefficient_of_eigenassay	SVD_pCMs_only3CT	NoPrepr	SVD	1085	RCT-Tx1_D	N	Kept components	RCT
Drug	D_RCT	RCT	Cell_line.Tx1_D	Plate.99	RPS15A	0.15	-1.43613934461505	pearson	1	Ttest_pvalue	Coefficient_of_eigenassay	SVD_pCMs_only3CT	NoPrepr	SVD	2092	RCT-Tx1_D	N	Kept components	RCT
Drug	D_RCT	RCT	Cell_line.Tx1_D	Plate.99	RPS16	0.15	-2.3953338495811	pearson	1	Ttest_pvalue	Coefficient_of_eigenassay	SVD_pCMs_only3CT	NoPrepr	SVD	540	RCT-Tx1_D	N	Kept components	RCT
Drug	D_RCT	RCT	Cell_line.Tx1_D	Plate.99	RPS19	0.15	-2.09039479781227	pearson	1	Ttest_pvalue	Coefficient_of_eigenassay	SVD_pCMs_only3CT	NoPrepr	SVD	824	RCT-Tx1_D	N	Kept components	RCT
Drug	D_RCT	RCT	Cell_line.Tx1_D	Plate.99	RPS19BP1	0.15	-2.39951920178119	pearson	1	Ttest_pvalue	Coefficient_of_eigenassay	SVD_pCMs_only3CT	NoPrepr	SVD	537	RCT-Tx1_D	N	Kept components	RCT
Drug	D_RCT	RCT	Cell_line.Tx1_D	Plate.99	RPS2	0.15	-0.945455171122989	pearson	1	Ttest_pvalue	Coefficient_of_eigenassay	SVD_pCMs_only3CT	NoPrepr	SVD	3906	RCT-Tx1_D	N	Kept components	RCT
Drug	D_RCT	RCT	Cell_line.Tx1_D	Plate.99	RPS20	0.15	-1.07595122698982	pearson	1	Ttest_pvalue	Coefficient_of_eigenassay	SVD_pCMs_only3CT	NoPrepr	SVD	3293	RCT-Tx1_D	N	Kept components	RCT
Drug	D_RCT	RCT	Cell_line.Tx1_D	Plate.99	RPS21	0.15	-1.95161626040217	pearson	1	Ttest_pvalue	Coefficient_of_eigenassay	SVD_pCMs_only3CT	NoPrepr	SVD	1007	RCT-Tx1_D	N	Kept components	RCT
Drug	D_RCT	RCT	Cell_line.Tx1_D	Plate.99	RPS23	0.15	-1.34935909572226	pearson	1	Ttest_pvalue	Coefficient_of_eigenassay	SVD_pCMs_only3CT	NoPrepr	SVD	2329	RCT-Tx1_D	N	Kept components	RCT
Drug	D_RCT	RCT	Cell_line.Tx1_D	Plate.99	RPS24	0.15	-0.93830715676714	pearson	1	Ttest_pvalue	Coefficient_of_eigenassay	SVD_pCMs_only3CT	NoPrepr	SVD	3950	RCT-Tx1_D	N	Kept components	RCT
Drug	D_RCT	RCT	Cell_line.Tx1_D	Plate.99	RPS25	0.15	-1.47883109049364	pearson	1	Ttest_pvalue	Coefficient_of_eigenassay	SVD_pCMs_only3CT	NoPrepr	SVD	1961	RCT-Tx1_D	N	Kept components	RCT
Drug	D_RCT	RCT	Cell_line.Tx1_D	Plate.99	RPS26	0.15	-1.08041739579076	pearson	1	Ttest_pvalue	Coefficient_of_eigenassay	SVD_pCMs_only3CT	NoPrepr	SVD	3276	RCT-Tx1_D	N	Kept components	RCT
Drug	D_RCT	RCT	Cell_line.Tx1_D	Plate.99	RPS27	0.15	-2.60989407771183	pearson	1	Ttest_pvalue	Coefficient_of_eigenassay	SVD_pCMs_only3CT	NoPrepr	SVD	424	RCT-Tx1_D	N	Kept components	RCT
Drug	D_RCT	RCT	Cell_line.Tx1_D	Plate.99	RPS27A	0.15	-1.73376260217225	pearson	1	Ttest_pvalue	Coefficient_of_eigenassay	SVD_pCMs_only3CT	NoPrepr	SVD	1365	RCT-Tx1_D	N	Kept components	RCT
Drug	D_RCT	RCT	Cell_line.Tx1_D	Plate.99	RPS27L	0.15	-1.71576880439154	pearson	1	Ttest_pvalue	Coefficient_of_eigenassay	SVD_pCMs_only3CT	NoPrepr	SVD	1398	RCT-Tx1_D	N	Kept components	RCT
Drug	D_RCT	RCT	Cell_line.Tx1_D	Plate.99	RPS28	0.15	-2.93724752272941	pearson	1	Ttest_pvalue	Coefficient_of_eigenassay	SVD_pCMs_only3CT	NoPrepr	SVD	279	RCT-Tx1_D	N	Kept components	RCT
Drug	D_RCT	RCT	Cell_line.Tx1_D	Plate.99	RPS29	0.15	-1.93579656232605	pearson	1	Ttest_pvalue	Coefficient_of_eigenassay	SVD_pCMs_only3CT	NoPrepr	SVD	1032	RCT-Tx1_D	N	Kept components	RCT
Drug	D_RCT	RCT	Cell_line.Tx1_D	Plate.99	RPS3	0.15	-1.61512806850749	pearson	1	Ttest_pvalue	Coefficient_of_eigenassay	SVD_pCMs_only3CT	NoPrepr	SVD	1615	RCT-Tx1_D	N	Kept components	RCT
Drug	D_RCT	RCT	Cell_line.Tx1_D	Plate.99	RPS3A	0.15	-0.781041590308182	pearson	1	Ttest_pvalue	Coefficient_of_eigenassay	SVD_pCMs_only3CT	NoPrepr	SVD	4797	RCT-Tx1_D	N	Kept components	RCT
Drug	D_RCT	RCT	Cell_line.Tx1_D	Plate.99	RPS4X	0.15	-0.94451240658725	pearson	1	Ttest_pvalue	Coefficient_of_eigenassay	SVD_pCMs_only3CT	NoPrepr	SVD	3912	RCT-Tx1_D	N	Kept components	RCT
Drug	D_RCT	RCT	Cell_line.Tx1_D	Plate.99	RPS4Y1	0.15	-0.966555743103728	pearson	1	Ttest_pvalue	Coefficient_of_eigenassay	SVD_pCMs_only3CT	NoPrepr	SVD	3786	RCT-Tx1_D	N	Kept components	RCT
Drug	D_RCT	RCT	Cell_line.Tx1_D	Plate.99	RPS5	0.15	-2.06222713231616	pearson	1	Ttest_pvalue	Coefficient_of_eigenassay	SVD_pCMs_only3CT	NoPrepr	SVD	863	RCT-Tx1_D	N	Kept components	RCT
Drug	D_RCT	RCT	Cell_line.Tx1_D	Plate.99	RPS6	0.15	-1.43243797835378	pearson	1	Ttest_pvalue	Coefficient_of_eigenassay	SVD_pCMs_only3CT	NoPrepr	SVD	2099	RCT-Tx1_D	N	Kept components	RCT
Drug	D_RCT	RCT	Cell_line.Tx1_D	Plate.99	RPS6KA1	0.15	-0.156894017613687	pearson	1	Ttest_pvalue	Coefficient_of_eigenassay	SVD_pCMs_only3CT	NoPrepr	SVD	10372	RCT-Tx1_D	N	Kept components	RCT
Drug	D_RCT	RCT	Cell_line.Tx1_D	Plate.99	RPS6KA2	0.15	0.185616233665728	pearson	1	Ttest_pvalue	Coefficient_of_eigenassay	SVD_pCMs_only3CT	NoPrepr	SVD	9953	RCT-Tx1_D	N	Kept components	RCT
Drug	D_RCT	RCT	Cell_line.Tx1_D	Plate.99	RPS6KA3	0.15	0.85809080309873	pearson	1	Ttest_pvalue	Coefficient_of_eigenassay	SVD_pCMs_only3CT	NoPrepr	SVD	4359	RCT-Tx1_D	N	Kept components	RCT
Drug	D_RCT	RCT	Cell_line.Tx1_D	Plate.99	RPS6KA4	0.15	-0.831483299072225	pearson	1	Ttest_pvalue	Coefficient_of_eigenassay	SVD_pCMs_only3CT	NoPrepr	SVD	4497	RCT-Tx1_D	N	Kept components	RCT
Drug	D_RCT	RCT	Cell_line.Tx1_D	Plate.99	RPS6KA5	0.15	0.491659647895963	pearson	1	Ttest_pvalue	Coefficient_of_eigenassay	SVD_pCMs_only3CT	NoPrepr	SVD	6810	RCT-Tx1_D	N	Kept components	RCT
Drug	D_RCT	RCT	Cell_line.Tx1_D	Plate.99	RPS6KA6	0.15	0.478361238748163	pearson	1	Ttest_pvalue	Coefficient_of_eigenassay	SVD_pCMs_only3CT	NoPrepr	SVD	6909	RCT-Tx1_D	N	Kept components	RCT
Drug	D_RCT	RCT	Cell_line.Tx1_D	Plate.99	RPS6KB1	0.15	1.41870946732254	pearson	1	Ttest_pvalue	Coefficient_of_eigenassay	SVD_pCMs_only3CT	NoPrepr	SVD	2134	RCT-Tx1_D	N	Kept components	RCT
Drug	D_RCT	RCT	Cell_line.Tx1_D	Plate.99	RPS6KB2	0.15	-1.49856653587083	pearson	1	Ttest_pvalue	Coefficient_of_eigenassay	SVD_pCMs_only3CT	NoPrepr	SVD	1901	RCT-Tx1_D	N	Kept components	RCT
Drug	D_RCT	RCT	Cell_line.Tx1_D	Plate.99	RPS6KC1	0.15	1.20685953714612	pearson	1	Ttest_pvalue	Coefficient_of_eigenassay	SVD_pCMs_only3CT	NoPrepr	SVD	2794	RCT-Tx1_D	N	Kept components	RCT
Drug	D_RCT	RCT	Cell_line.Tx1_D	Plate.99	RPS6KL1	0.15	-0.241593149531559	pearson	1	Ttest_pvalue	Coefficient_of_eigenassay	SVD_pCMs_only3CT	NoPrepr	SVD	9256	RCT-Tx1_D	N	Kept components	RCT
Drug	D_RCT	RCT	Cell_line.Tx1_D	Plate.99	RPS7	0.15	-2.16666416643354	pearson	1	Ttest_pvalue	Coefficient_of_eigenassay	SVD_pCMs_only3CT	NoPrepr	SVD	741	RCT-Tx1_D	N	Kept components	RCT
Drug	D_RCT	RCT	Cell_line.Tx1_D	Plate.99	RPS8	0.15	-2.05590228873363	pearson	1	Ttest_pvalue	Coefficient_of_eigenassay	SVD_pCMs_only3CT	NoPrepr	SVD	871	RCT-Tx1_D	N	Kept components	RCT
Drug	D_RCT	RCT	Cell_line.Tx1_D	Plate.99	RPS9	0.15	0.1665485769665	pearson	1	Ttest_pvalue	Coefficient_of_eigenassay	SVD_pCMs_only3CT	NoPrepr	SVD	10229	RCT-Tx1_D	N	Kept components	RCT
Drug	D_RCT	RCT	Cell_line.Tx1_D	Plate.99	RPSA	0.15	-1.66665616886051	pearson	1	Ttest_pvalue	Coefficient_of_eigenassay	SVD_pCMs_only3CT	NoPrepr	SVD	1498	RCT-Tx1_D	N	Kept components	RCT
Drug	D_RCT	RCT	Cell_line.Tx1_D	Plate.99	RPTOR	0.15	0.401895691981999	pearson	1	Ttest_pvalue	Coefficient_of_eigenassay	SVD_pCMs_only3CT	NoPrepr	SVD	7589	RCT-Tx1_D	N	Kept components	RCT
Drug	D_RCT	RCT	Cell_line.Tx1_D	Plate.99	RPUSD1	0.15	-1.37639212252869	pearson	1	Ttest_pvalue	Coefficient_of_eigenassay	SVD_pCMs_only3CT	NoPrepr	SVD	2260	RCT-Tx1_D	N	Kept components	RCT
Drug	D_RCT	RCT	Cell_line.Tx1_D	Plate.99	RPUSD2	0.15	-0.570030864701831	pearson	1	Ttest_pvalue	Coefficient_of_eigenassay	SVD_pCMs_only3CT	NoPrepr	SVD	6199	RCT-Tx1_D	N	Kept components	RCT
Drug	D_RCT	RCT	Cell_line.Tx1_D	Plate.99	RPUSD3	0.15	-0.303302817536496	pearson	1	Ttest_pvalue	Coefficient_of_eigenassay	SVD_pCMs_only3CT	NoPrepr	SVD	8564	RCT-Tx1_D	N	Kept components	RCT
Drug	D_RCT	RCT	Cell_line.Tx1_D	Plate.99	RPUSD4	0.15	0.441507833212797	pearson	1	Ttest_pvalue	Coefficient_of_eigenassay	SVD_pCMs_only3CT	NoPrepr	SVD	7223	RCT-Tx1_D	N	Kept components	RCT
Drug	D_RCT	RCT	Cell_line.Tx1_D	Plate.99	RRAD	0.15	-2.41767305676	pearson	1	Ttest_pvalue	Coefficient_of_eigenassay	SVD_pCMs_only3CT	NoPrepr	SVD	528	RCT-Tx1_D	N	Kept components	RCT
Drug	D_RCT	RCT	Cell_line.Tx1_D	Plate.99	RRAGA	0.15	-2.04059514577843	pearson	1	Ttest_pvalue	Coefficient_of_eigenassay	SVD_pCMs_only3CT	NoPrepr	SVD	887	RCT-Tx1_D	N	Kept components	RCT
Drug	D_RCT	RCT	Cell_line.Tx1_D	Plate.99	RRAGB	0.15	-0.436599922637509	pearson	1	Ttest_pvalue	Coefficient_of_eigenassay	SVD_pCMs_only3CT	NoPrepr	SVD	7283	RCT-Tx1_D	N	Kept components	RCT
Drug	D_RCT	RCT	Cell_line.Tx1_D	Plate.99	RRAGC	0.15	-0.860001399057519	pearson	1	Ttest_pvalue	Coefficient_of_eigenassay	SVD_pCMs_only3CT	NoPrepr	SVD	4347	RCT-Tx1_D	N	Kept components	RCT
Drug	D_RCT	RCT	Cell_line.Tx1_D	Plate.99	RRAGD	0.15	-0.0560696796065735	pearson	1	Ttest_pvalue	Coefficient_of_eigenassay	SVD_pCMs_only3CT	NoPrepr	SVD	12125	RCT-Tx1_D	N	Kept components	RCT
Drug	D_RCT	RCT	Cell_line.Tx1_D	Plate.99	RRAS	0.15	-1.23072822790041	pearson	1	Ttest_pvalue	Coefficient_of_eigenassay	SVD_pCMs_only3CT	NoPrepr	SVD	2718	RCT-Tx1_D	N	Kept components	RCT
Drug	D_RCT	RCT	Cell_line.Tx1_D	Plate.99	RRAS2	0.15	-0.167428948615268	pearson	1	Ttest_pvalue	Coefficient_of_eigenassay	SVD_pCMs_only3CT	NoPrepr	SVD	10215	RCT-Tx1_D	N	Kept components	RCT
Drug	D_RCT	RCT	Cell_line.Tx1_D	Plate.99	RRBP1	0.15	1.2796157053033	pearson	1	Ttest_pvalue	Coefficient_of_eigenassay	SVD_pCMs_only3CT	NoPrepr	SVD	2549	RCT-Tx1_D	N	Kept components	RCT
Drug	D_RCT	RCT	Cell_line.Tx1_D	Plate.99	RREB1	0.15	2.53171484954673	pearson	1	Ttest_pvalue	Coefficient_of_eigenassay	SVD_pCMs_only3CT	NoPrepr	SVD	463	RCT-Tx1_D	N	Kept components	RCT
Drug	D_RCT	RCT	Cell_line.Tx1_D	Plate.99	RRM1	0.15	0.0971576074615491	pearson	1	Ttest_pvalue	Coefficient_of_eigenassay	SVD_pCMs_only3CT	NoPrepr	SVD	11303	RCT-Tx1_D	N	Kept components	RCT
Drug	D_RCT	RCT	Cell_line.Tx1_D	Plate.99	RRM2	0.15	-0.190797339734079	pearson	1	Ttest_pvalue	Coefficient_of_eigenassay	SVD_pCMs_only3CT	NoPrepr	SVD	9882	RCT-Tx1_D	N	Kept components	RCT
Drug	D_RCT	RCT	Cell_line.Tx1_D	Plate.99	RRM2B	0.15	0.313108326237575	pearson	1	Ttest_pvalue	Coefficient_of_eigenassay	SVD_pCMs_only3CT	NoPrepr	SVD	8458	RCT-Tx1_D	N	Kept components	RCT
Drug	D_RCT	RCT	Cell_line.Tx1_D	Plate.99	RRNAD1	0.15	-0.999122080339193	pearson	1	Ttest_pvalue	Coefficient_of_eigenassay	SVD_pCMs_only3CT	NoPrepr	SVD	3625	RCT-Tx1_D	N	Kept components	RCT
Drug	D_RCT	RCT	Cell_line.Tx1_D	Plate.99	RRP1	0.15	-0.734256123156142	pearson	1	Ttest_pvalue	Coefficient_of_eigenassay	SVD_pCMs_only3CT	NoPrepr	SVD	5087	RCT-Tx1_D	N	Kept components	RCT
Drug	D_RCT	RCT	Cell_line.Tx1_D	Plate.99	RRP12	0.15	-0.620036811183111	pearson	1	Ttest_pvalue	Coefficient_of_eigenassay	SVD_pCMs_only3CT	NoPrepr	SVD	5834	RCT-Tx1_D	N	Kept components	RCT
Drug	D_RCT	RCT	Cell_line.Tx1_D	Plate.99	RRP15	0.15	0.428725845904169	pearson	1	Ttest_pvalue	Coefficient_of_eigenassay	SVD_pCMs_only3CT	NoPrepr	SVD	7352	RCT-Tx1_D	N	Kept components	RCT
Drug	D_RCT	RCT	Cell_line.Tx1_D	Plate.99	RRP1B	0.15	0.075069862273529	pearson	1	Ttest_pvalue	Coefficient_of_eigenassay	SVD_pCMs_only3CT	NoPrepr	SVD	11707	RCT-Tx1_D	N	Kept components	RCT
Drug	D_RCT	RCT	Cell_line.Tx1_D	Plate.99	RRP36	0.15	-0.573288876571604	pearson	1	Ttest_pvalue	Coefficient_of_eigenassay	SVD_pCMs_only3CT	NoPrepr	SVD	6176	RCT-Tx1_D	N	Kept components	RCT
Drug	D_RCT	RCT	Cell_line.Tx1_D	Plate.99	RRP7A	0.15	-0.663631427953177	pearson	1	Ttest_pvalue	Coefficient_of_eigenassay	SVD_pCMs_only3CT	NoPrepr	SVD	5557	RCT-Tx1_D	N	Kept components	RCT
Drug	D_RCT	RCT	Cell_line.Tx1_D	Plate.99	RRP8	0.15	-0.266401072162158	pearson	1	Ttest_pvalue	Coefficient_of_eigenassay	SVD_pCMs_only3CT	NoPrepr	SVD	8958	RCT-Tx1_D	N	Kept components	RCT
Drug	D_RCT	RCT	Cell_line.Tx1_D	Plate.99	RRP9	0.15	-0.846767420960013	pearson	1	Ttest_pvalue	Coefficient_of_eigenassay	SVD_pCMs_only3CT	NoPrepr	SVD	4430	RCT-Tx1_D	N	Kept components	RCT
Drug	D_RCT	RCT	Cell_line.Tx1_D	Plate.99	RRS1	0.15	0.159800379556331	pearson	1	Ttest_pvalue	Coefficient_of_eigenassay	SVD_pCMs_only3CT	NoPrepr	SVD	10319	RCT-Tx1_D	N	Kept components	RCT
Drug	D_RCT	RCT	Cell_line.Tx1_D	Plate.99	RSAD1	0.15	-1.08098933200277	pearson	1	Ttest_pvalue	Coefficient_of_eigenassay	SVD_pCMs_only3CT	NoPrepr	SVD	3274	RCT-Tx1_D	N	Kept components	RCT
Drug	D_RCT	RCT	Cell_line.Tx1_D	Plate.99	RSAD2	0.15	0.0328611985828735	pearson	1	Ttest_pvalue	Coefficient_of_eigenassay	SVD_pCMs_only3CT	NoPrepr	SVD	12782	RCT-Tx1_D	N	Kept components	RCT
Drug	D_RCT	RCT	Cell_line.Tx1_D	Plate.99	RSBN1	0.15	0.861869947745342	pearson	1	Ttest_pvalue	Coefficient_of_eigenassay	SVD_pCMs_only3CT	NoPrepr	SVD	4335	RCT-Tx1_D	N	Kept components	RCT
Drug	D_RCT	RCT	Cell_line.Tx1_D	Plate.99	RSBN1L	0.15	0.729016914823927	pearson	1	Ttest_pvalue	Coefficient_of_eigenassay	SVD_pCMs_only3CT	NoPrepr	SVD	5121	RCT-Tx1_D	N	Kept components	RCT
Drug	D_RCT	RCT	Cell_line.Tx1_D	Plate.99	RSC1A1	0.15	0.27763211761696	pearson	1	Ttest_pvalue	Coefficient_of_eigenassay	SVD_pCMs_only3CT	NoPrepr	SVD	8849	RCT-Tx1_D	N	Kept components	RCT
Drug	D_RCT	RCT	Cell_line.Tx1_D	Plate.99	RSF1	0.15	2.91246634266811	pearson	1	Ttest_pvalue	Coefficient_of_eigenassay	SVD_pCMs_only3CT	NoPrepr	SVD	286	RCT-Tx1_D	N	Kept components	RCT
Drug	D_RCT	RCT	Cell_line.Tx1_D	Plate.99	RSL1D1	0.15	-0.046422181981432	pearson	1	Ttest_pvalue	Coefficient_of_eigenassay	SVD_pCMs_only3CT	NoPrepr	SVD	12380	RCT-Tx1_D	N	Kept components	RCT
Drug	D_RCT	RCT	Cell_line.Tx1_D	Plate.99	RSL24D1	0.15	-2.10642884722911	pearson	1	Ttest_pvalue	Coefficient_of_eigenassay	SVD_pCMs_only3CT	NoPrepr	SVD	809	RCT-Tx1_D	N	Kept components	RCT
Drug	D_RCT	RCT	Cell_line.Tx1_D	Plate.99	RSPH1	0.15	0.00422041220131053	pearson	1	Ttest_pvalue	Coefficient_of_eigenassay	SVD_pCMs_only3CT	NoPrepr	SVD	14509	RCT-Tx1_D	N	Kept components	RCT
Drug	D_RCT	RCT	Cell_line.Tx1_D	Plate.99	RSPH10B	0.15	-0.000316220579471605	pearson	1	Ttest_pvalue	Coefficient_of_eigenassay	SVD_pCMs_only3CT	NoPrepr	SVD	15227	RCT-Tx1_D	N	Kept components	RCT
Drug	D_RCT	RCT	Cell_line.Tx1_D	Plate.99	RSPH14	0.15	-0.018611085689	pearson	1	Ttest_pvalue	Coefficient_of_eigenassay	SVD_pCMs_only3CT	NoPrepr	SVD	13404	RCT-Tx1_D	N	Kept components	RCT
Drug	D_RCT	RCT	Cell_line.Tx1_D	Plate.99	RSPH3	0.15	0.809700937732047	pearson	1	Ttest_pvalue	Coefficient_of_eigenassay	SVD_pCMs_only3CT	NoPrepr	SVD	4635	RCT-Tx1_D	N	Kept components	RCT
Drug	D_RCT	RCT	Cell_line.Tx1_D	Plate.99	RSPH4A	0.15	0.50606045668231	pearson	1	Ttest_pvalue	Coefficient_of_eigenassay	SVD_pCMs_only3CT	NoPrepr	SVD	6700	RCT-Tx1_D	N	Kept components	RCT
Drug	D_RCT	RCT	Cell_line.Tx1_D	Plate.99	RSPH9	0.15	-0.0392473110441766	pearson	1	Ttest_pvalue	Coefficient_of_eigenassay	SVD_pCMs_only3CT	NoPrepr	SVD	12578	RCT-Tx1_D	N	Kept components	RCT
Drug	D_RCT	RCT	Cell_line.Tx1_D	Plate.99	RSPO1	0.15	-0.153870675023527	pearson	1	Ttest_pvalue	Coefficient_of_eigenassay	SVD_pCMs_only3CT	NoPrepr	SVD	10414	RCT-Tx1_D	N	Kept components	RCT
Drug	D_RCT	RCT	Cell_line.Tx1_D	Plate.99	RSPO2	0.15	-0.0207162044790748	pearson	1	Ttest_pvalue	Coefficient_of_eigenassay	SVD_pCMs_only3CT	NoPrepr	SVD	13306	RCT-Tx1_D	N	Kept components	RCT
Drug	D_RCT	RCT	Cell_line.Tx1_D	Plate.99	RSPO3	0.15	0.631453001121077	pearson	1	Ttest_pvalue	Coefficient_of_eigenassay	SVD_pCMs_only3CT	NoPrepr	SVD	5764	RCT-Tx1_D	N	Kept components	RCT
Drug	D_RCT	RCT	Cell_line.Tx1_D	Plate.99	RSPO4	0.15	-0.0574089976248268	pearson	1	Ttest_pvalue	Coefficient_of_eigenassay	SVD_pCMs_only3CT	NoPrepr	SVD	12095	RCT-Tx1_D	N	Kept components	RCT
Drug	D_RCT	RCT	Cell_line.Tx1_D	Plate.99	RSPRY1	0.15	0.23076660941296	pearson	1	Ttest_pvalue	Coefficient_of_eigenassay	SVD_pCMs_only3CT	NoPrepr	SVD	9380	RCT-Tx1_D	N	Kept components	RCT
Drug	D_RCT	RCT	Cell_line.Tx1_D	Plate.99	RSRC1	0.15	1.34770628373351	pearson	1	Ttest_pvalue	Coefficient_of_eigenassay	SVD_pCMs_only3CT	NoPrepr	SVD	2337	RCT-Tx1_D	N	Kept components	RCT
Drug	D_RCT	RCT	Cell_line.Tx1_D	Plate.99	RSRC2	0.15	1.92223602224737	pearson	1	Ttest_pvalue	Coefficient_of_eigenassay	SVD_pCMs_only3CT	NoPrepr	SVD	1048	RCT-Tx1_D	N	Kept components	RCT
Drug	D_RCT	RCT	Cell_line.Tx1_D	Plate.99	RSRP1	0.15	-0.925500427211979	pearson	1	Ttest_pvalue	Coefficient_of_eigenassay	SVD_pCMs_only3CT	NoPrepr	SVD	4017	RCT-Tx1_D	N	Kept components	RCT
Drug	D_RCT	RCT	Cell_line.Tx1_D	Plate.99	RSU1	0.15	-0.335067419169825	pearson	1	Ttest_pvalue	Coefficient_of_eigenassay	SVD_pCMs_only3CT	NoPrepr	SVD	8246	RCT-Tx1_D	N	Kept components	RCT
Drug	D_RCT	RCT	Cell_line.Tx1_D	Plate.99	RTCA	0.15	0.132010154794507	pearson	1	Ttest_pvalue	Coefficient_of_eigenassay	SVD_pCMs_only3CT	NoPrepr	SVD	10743	RCT-Tx1_D	N	Kept components	RCT
Drug	D_RCT	RCT	Cell_line.Tx1_D	Plate.99	RTCB	0.15	-0.0657019681704203	pearson	1	Ttest_pvalue	Coefficient_of_eigenassay	SVD_pCMs_only3CT	NoPrepr	SVD	11902	RCT-Tx1_D	N	Kept components	RCT
Drug	D_RCT	RCT	Cell_line.Tx1_D	Plate.99	RTEL1	0.15	-0.751433336964641	pearson	1	Ttest_pvalue	Coefficient_of_eigenassay	SVD_pCMs_only3CT	NoPrepr	SVD	4979	RCT-Tx1_D	N	Kept components	RCT
Drug	D_RCT	RCT	Cell_line.Tx1_D	Plate.99	RTF1	0.15	0.224066797635743	pearson	1	Ttest_pvalue	Coefficient_of_eigenassay	SVD_pCMs_only3CT	NoPrepr	SVD	9472	RCT-Tx1_D	N	Kept components	RCT
Drug	D_RCT	RCT	Cell_line.Tx1_D	Plate.99	RTF2	0.15	0.0401038714918586	pearson	1	Ttest_pvalue	Coefficient_of_eigenassay	SVD_pCMs_only3CT	NoPrepr	SVD	12554	RCT-Tx1_D	N	Kept components	RCT
Drug	D_RCT	RCT	Cell_line.Tx1_D	Plate.99	RTKN	0.15	-0.543375803541758	pearson	1	Ttest_pvalue	Coefficient_of_eigenassay	SVD_pCMs_only3CT	NoPrepr	SVD	6415	RCT-Tx1_D	N	Kept components	RCT
Drug	D_RCT	RCT	Cell_line.Tx1_D	Plate.99	RTKN2	0.15	0.199654860827281	pearson	1	Ttest_pvalue	Coefficient_of_eigenassay	SVD_pCMs_only3CT	NoPrepr	SVD	9765	RCT-Tx1_D	N	Kept components	RCT
Drug	D_RCT	RCT	Cell_line.Tx1_D	Plate.99	RTL1	0.15	-0.00294857503401677	pearson	1	Ttest_pvalue	Coefficient_of_eigenassay	SVD_pCMs_only3CT	NoPrepr	SVD	14678	RCT-Tx1_D	N	Kept components	RCT
Drug	D_RCT	RCT	Cell_line.Tx1_D	Plate.99	RTL10	0.15	0.213953398164451	pearson	1	Ttest_pvalue	Coefficient_of_eigenassay	SVD_pCMs_only3CT	NoPrepr	SVD	9601	RCT-Tx1_D	N	Kept components	RCT
Drug	D_RCT	RCT	Cell_line.Tx1_D	Plate.99	RTL5	0.15	0.25106940985351	pearson	1	Ttest_pvalue	Coefficient_of_eigenassay	SVD_pCMs_only3CT	NoPrepr	SVD	9144	RCT-Tx1_D	N	Kept components	RCT
Drug	D_RCT	RCT	Cell_line.Tx1_D	Plate.99	RTL6	0.15	0.679341364640037	pearson	1	Ttest_pvalue	Coefficient_of_eigenassay	SVD_pCMs_only3CT	NoPrepr	SVD	5457	RCT-Tx1_D	N	Kept components	RCT
Drug	D_RCT	RCT	Cell_line.Tx1_D	Plate.99	RTL8A	0.15	-0.839721810735367	pearson	1	Ttest_pvalue	Coefficient_of_eigenassay	SVD_pCMs_only3CT	NoPrepr	SVD	4468	RCT-Tx1_D	N	Kept components	RCT
Drug	D_RCT	RCT	Cell_line.Tx1_D	Plate.99	RTL8B	0.15	-1.03832637024067	pearson	1	Ttest_pvalue	Coefficient_of_eigenassay	SVD_pCMs_only3CT	NoPrepr	SVD	3440	RCT-Tx1_D	N	Kept components	RCT
Drug	D_RCT	RCT	Cell_line.Tx1_D	Plate.99	RTL8C	0.15	-1.19788466357597	pearson	1	Ttest_pvalue	Coefficient_of_eigenassay	SVD_pCMs_only3CT	NoPrepr	SVD	2826	RCT-Tx1_D	N	Kept components	RCT
Drug	D_RCT	RCT	Cell_line.Tx1_D	Plate.99	RTL9	0.15	-0.0035404238176281	pearson	1	Ttest_pvalue	Coefficient_of_eigenassay	SVD_pCMs_only3CT	NoPrepr	SVD	14583	RCT-Tx1_D	N	Kept components	RCT
Drug	D_RCT	RCT	Cell_line.Tx1_D	Plate.99	RTN1	0.15	-0.520064790480471	pearson	1	Ttest_pvalue	Coefficient_of_eigenassay	SVD_pCMs_only3CT	NoPrepr	SVD	6596	RCT-Tx1_D	N	Kept components	RCT
Drug	D_RCT	RCT	Cell_line.Tx1_D	Plate.99	RTN2	0.15	-1.80089052052114	pearson	1	Ttest_pvalue	Coefficient_of_eigenassay	SVD_pCMs_only3CT	NoPrepr	SVD	1231	RCT-Tx1_D	N	Kept components	RCT
Drug	D_RCT	RCT	Cell_line.Tx1_D	Plate.99	RTN3	0.15	-1.19502674235763	pearson	1	Ttest_pvalue	Coefficient_of_eigenassay	SVD_pCMs_only3CT	NoPrepr	SVD	2837	RCT-Tx1_D	N	Kept components	RCT
Drug	D_RCT	RCT	Cell_line.Tx1_D	Plate.99	RTN4	0.15	1.679350070385	pearson	1	Ttest_pvalue	Coefficient_of_eigenassay	SVD_pCMs_only3CT	NoPrepr	SVD	1477	RCT-Tx1_D	N	Kept components	RCT
Drug	D_RCT	RCT	Cell_line.Tx1_D	Plate.99	RTN4IP1	0.15	-0.191750540705523	pearson	1	Ttest_pvalue	Coefficient_of_eigenassay	SVD_pCMs_only3CT	NoPrepr	SVD	9868	RCT-Tx1_D	N	Kept components	RCT
Drug	D_RCT	RCT	Cell_line.Tx1_D	Plate.99	RTN4R	0.15	-0.767584077253146	pearson	1	Ttest_pvalue	Coefficient_of_eigenassay	SVD_pCMs_only3CT	NoPrepr	SVD	4882	RCT-Tx1_D	N	Kept components	RCT
Drug	D_RCT	RCT	Cell_line.Tx1_D	Plate.99	RTN4RL1	0.15	0.0534462037113452	pearson	1	Ttest_pvalue	Coefficient_of_eigenassay	SVD_pCMs_only3CT	NoPrepr	SVD	12176	RCT-Tx1_D	N	Kept components	RCT
Drug	D_RCT	RCT	Cell_line.Tx1_D	Plate.99	RTN4RL2	0.15	-0.03867707272432	pearson	1	Ttest_pvalue	Coefficient_of_eigenassay	SVD_pCMs_only3CT	NoPrepr	SVD	12594	RCT-Tx1_D	N	Kept components	RCT
Drug	D_RCT	RCT	Cell_line.Tx1_D	Plate.99	RTRAF	0.15	-0.191455071330017	pearson	1	Ttest_pvalue	Coefficient_of_eigenassay	SVD_pCMs_only3CT	NoPrepr	SVD	9871	RCT-Tx1_D	N	Kept components	RCT
Drug	D_RCT	RCT	Cell_line.Tx1_D	Plate.99	RTTN	0.15	0.0403198871527508	pearson	1	Ttest_pvalue	Coefficient_of_eigenassay	SVD_pCMs_only3CT	NoPrepr	SVD	12548	RCT-Tx1_D	N	Kept components	RCT
Drug	D_RCT	RCT	Cell_line.Tx1_D	Plate.99	RUBCN	0.15	0.75681455979281	pearson	1	Ttest_pvalue	Coefficient_of_eigenassay	SVD_pCMs_only3CT	NoPrepr	SVD	4944	RCT-Tx1_D	N	Kept components	RCT
Drug	D_RCT	RCT	Cell_line.Tx1_D	Plate.99	RUBCNL	0.15	-0.00191303215103088	pearson	1	Ttest_pvalue	Coefficient_of_eigenassay	SVD_pCMs_only3CT	NoPrepr	SVD	14840	RCT-Tx1_D	N	Kept components	RCT
Drug	D_RCT	RCT	Cell_line.Tx1_D	Plate.99	RUFY1	0.15	0.72870371573116	pearson	1	Ttest_pvalue	Coefficient_of_eigenassay	SVD_pCMs_only3CT	NoPrepr	SVD	5126	RCT-Tx1_D	N	Kept components	RCT
Drug	D_RCT	RCT	Cell_line.Tx1_D	Plate.99	RUFY2	0.15	1.23839952285109	pearson	1	Ttest_pvalue	Coefficient_of_eigenassay	SVD_pCMs_only3CT	NoPrepr	SVD	2694	RCT-Tx1_D	N	Kept components	RCT
Drug	D_RCT	RCT	Cell_line.Tx1_D	Plate.99	RUFY3	0.15	0.562463145814321	pearson	1	Ttest_pvalue	Coefficient_of_eigenassay	SVD_pCMs_only3CT	NoPrepr	SVD	6263	RCT-Tx1_D	N	Kept components	RCT
Drug	D_RCT	RCT	Cell_line.Tx1_D	Plate.99	RUNDC1	0.15	0.0639756615618921	pearson	1	Ttest_pvalue	Coefficient_of_eigenassay	SVD_pCMs_only3CT	NoPrepr	SVD	11935	RCT-Tx1_D	N	Kept components	RCT
Drug	D_RCT	RCT	Cell_line.Tx1_D	Plate.99	RUNDC3A	0.15	0.138230078094445	pearson	1	Ttest_pvalue	Coefficient_of_eigenassay	SVD_pCMs_only3CT	NoPrepr	SVD	10653	RCT-Tx1_D	N	Kept components	RCT
Drug	D_RCT	RCT	Cell_line.Tx1_D	Plate.99	RUNDC3B	0.15	0.00734745437347013	pearson	1	Ttest_pvalue	Coefficient_of_eigenassay	SVD_pCMs_only3CT	NoPrepr	SVD	14184	RCT-Tx1_D	N	Kept components	RCT
Drug	D_RCT	RCT	Cell_line.Tx1_D	Plate.99	RUNX1	0.15	0.0234007270468864	pearson	1	Ttest_pvalue	Coefficient_of_eigenassay	SVD_pCMs_only3CT	NoPrepr	SVD	13170	RCT-Tx1_D	N	Kept components	RCT
Drug	D_RCT	RCT	Cell_line.Tx1_D	Plate.99	RUNX1T1	0.15	0.586841739227121	pearson	1	Ttest_pvalue	Coefficient_of_eigenassay	SVD_pCMs_only3CT	NoPrepr	SVD	6069	RCT-Tx1_D	N	Kept components	RCT
Drug	D_RCT	RCT	Cell_line.Tx1_D	Plate.99	RUNX2	0.15	0.000575001223043081	pearson	1	Ttest_pvalue	Coefficient_of_eigenassay	SVD_pCMs_only3CT	NoPrepr	SVD	15152	RCT-Tx1_D	N	Kept components	RCT
Drug	D_RCT	RCT	Cell_line.Tx1_D	Plate.99	RUSC1	0.15	-0.867560762356546	pearson	1	Ttest_pvalue	Coefficient_of_eigenassay	SVD_pCMs_only3CT	NoPrepr	SVD	4313	RCT-Tx1_D	N	Kept components	RCT
Drug	D_RCT	RCT	Cell_line.Tx1_D	Plate.99	RUSC1-AS1	0.15	-0.00954458943629852	pearson	1	Ttest_pvalue	Coefficient_of_eigenassay	SVD_pCMs_only3CT	NoPrepr	SVD	13991	RCT-Tx1_D	N	Kept components	RCT
Drug	D_RCT	RCT	Cell_line.Tx1_D	Plate.99	RUSC2	0.15	0.186783194537961	pearson	1	Ttest_pvalue	Coefficient_of_eigenassay	SVD_pCMs_only3CT	NoPrepr	SVD	9934	RCT-Tx1_D	N	Kept components	RCT
Drug	D_RCT	RCT	Cell_line.Tx1_D	Plate.99	RUVBL1	0.15	-0.818040996743027	pearson	1	Ttest_pvalue	Coefficient_of_eigenassay	SVD_pCMs_only3CT	NoPrepr	SVD	4582	RCT-Tx1_D	N	Kept components	RCT
Drug	D_RCT	RCT	Cell_line.Tx1_D	Plate.99	RUVBL2	0.15	-1.48940308992219	pearson	1	Ttest_pvalue	Coefficient_of_eigenassay	SVD_pCMs_only3CT	NoPrepr	SVD	1929	RCT-Tx1_D	N	Kept components	RCT
Drug	D_RCT	RCT	Cell_line.Tx1_D	Plate.99	RWDD1	0.15	-0.639853446874233	pearson	1	Ttest_pvalue	Coefficient_of_eigenassay	SVD_pCMs_only3CT	NoPrepr	SVD	5708	RCT-Tx1_D	N	Kept components	RCT
Drug	D_RCT	RCT	Cell_line.Tx1_D	Plate.99	RWDD2A	0.15	-0.594614770833949	pearson	1	Ttest_pvalue	Coefficient_of_eigenassay	SVD_pCMs_only3CT	NoPrepr	SVD	6015	RCT-Tx1_D	N	Kept components	RCT
Drug	D_RCT	RCT	Cell_line.Tx1_D	Plate.99	RWDD2B	0.15	-0.458554026781053	pearson	1	Ttest_pvalue	Coefficient_of_eigenassay	SVD_pCMs_only3CT	NoPrepr	SVD	7073	RCT-Tx1_D	N	Kept components	RCT
Drug	D_RCT	RCT	Cell_line.Tx1_D	Plate.99	RWDD3	0.15	-1.19777555594425	pearson	1	Ttest_pvalue	Coefficient_of_eigenassay	SVD_pCMs_only3CT	NoPrepr	SVD	2828	RCT-Tx1_D	N	Kept components	RCT
Drug	D_RCT	RCT	Cell_line.Tx1_D	Plate.99	RWDD4	0.15	-0.236160931880631	pearson	1	Ttest_pvalue	Coefficient_of_eigenassay	SVD_pCMs_only3CT	NoPrepr	SVD	9310	RCT-Tx1_D	N	Kept components	RCT
Drug	D_RCT	RCT	Cell_line.Tx1_D	Plate.99	RXFP4	0.15	0.0268755556143194	pearson	1	Ttest_pvalue	Coefficient_of_eigenassay	SVD_pCMs_only3CT	NoPrepr	SVD	13009	RCT-Tx1_D	N	Kept components	RCT
Drug	D_RCT	RCT	Cell_line.Tx1_D	Plate.99	RXRA	0.15	-0.26635102717689	pearson	1	Ttest_pvalue	Coefficient_of_eigenassay	SVD_pCMs_only3CT	NoPrepr	SVD	8959	RCT-Tx1_D	N	Kept components	RCT
Drug	D_RCT	RCT	Cell_line.Tx1_D	Plate.99	RXRG	0.15	-0.904708111561764	pearson	1	Ttest_pvalue	Coefficient_of_eigenassay	SVD_pCMs_only3CT	NoPrepr	SVD	4136	RCT-Tx1_D	N	Kept components	RCT
Drug	D_RCT	RCT	Cell_line.Tx1_D	Plate.99	RXYLT1	0.15	-0.855822842518095	pearson	1	Ttest_pvalue	Coefficient_of_eigenassay	SVD_pCMs_only3CT	NoPrepr	SVD	4375	RCT-Tx1_D	N	Kept components	RCT
Drug	D_RCT	RCT	Cell_line.Tx1_D	Plate.99	RYBP	0.15	0.323533413117935	pearson	1	Ttest_pvalue	Coefficient_of_eigenassay	SVD_pCMs_only3CT	NoPrepr	SVD	8344	RCT-Tx1_D	N	Kept components	RCT
Drug	D_RCT	RCT	Cell_line.Tx1_D	Plate.99	RYK	0.15	-0.493374650894486	pearson	1	Ttest_pvalue	Coefficient_of_eigenassay	SVD_pCMs_only3CT	NoPrepr	SVD	6793	RCT-Tx1_D	N	Kept components	RCT
Drug	D_RCT	RCT	Cell_line.Tx1_D	Plate.99	RYR1	0.15	-0.00554478894248558	pearson	1	Ttest_pvalue	Coefficient_of_eigenassay	SVD_pCMs_only3CT	NoPrepr	SVD	14344	RCT-Tx1_D	N	Kept components	RCT
Drug	D_RCT	RCT	Cell_line.Tx1_D	Plate.99	RYR2	0.15	4.45227173991456	pearson	1	Ttest_pvalue	Coefficient_of_eigenassay	SVD_pCMs_only3CT	NoPrepr	SVD	45	RCT-Tx1_D	N	Kept components	RCT
Drug	D_RCT	RCT	Cell_line.Tx1_D	Plate.99	RYR3	0.15	2.85566537620815	pearson	1	Ttest_pvalue	Coefficient_of_eigenassay	SVD_pCMs_only3CT	NoPrepr	SVD	307	RCT-Tx1_D	N	Kept components	RCT
Drug	D_RCT	RCT	Cell_line.Tx1_D	Plate.99	S100A1	0.15	-0.998665530603869	pearson	1	Ttest_pvalue	Coefficient_of_eigenassay	SVD_pCMs_only3CT	NoPrepr	SVD	3627	RCT-Tx1_D	N	Kept components	RCT
Drug	D_RCT	RCT	Cell_line.Tx1_D	Plate.99	S100A10	0.15	-0.992333668842839	pearson	1	Ttest_pvalue	Coefficient_of_eigenassay	SVD_pCMs_only3CT	NoPrepr	SVD	3657	RCT-Tx1_D	N	Kept components	RCT
Drug	D_RCT	RCT	Cell_line.Tx1_D	Plate.99	S100A11	0.15	0.0836810335543562	pearson	1	Ttest_pvalue	Coefficient_of_eigenassay	SVD_pCMs_only3CT	NoPrepr	SVD	11545	RCT-Tx1_D	N	Kept components	RCT
Drug	D_RCT	RCT	Cell_line.Tx1_D	Plate.99	S100A13	0.15	-2.15780775901594	pearson	1	Ttest_pvalue	Coefficient_of_eigenassay	SVD_pCMs_only3CT	NoPrepr	SVD	749	RCT-Tx1_D	N	Kept components	RCT
Drug	D_RCT	RCT	Cell_line.Tx1_D	Plate.99	S100A16	0.15	-1.05534049333435	pearson	1	Ttest_pvalue	Coefficient_of_eigenassay	SVD_pCMs_only3CT	NoPrepr	SVD	3362	RCT-Tx1_D	N	Kept components	RCT
Drug	D_RCT	RCT	Cell_line.Tx1_D	Plate.99	S100A2	0.15	-2.68832530170723	pearson	1	Ttest_pvalue	Coefficient_of_eigenassay	SVD_pCMs_only3CT	NoPrepr	SVD	384	RCT-Tx1_D	N	Kept components	RCT
Drug	D_RCT	RCT	Cell_line.Tx1_D	Plate.99	S100A3	0.15	-0.00879651637385939	pearson	1	Ttest_pvalue	Coefficient_of_eigenassay	SVD_pCMs_only3CT	NoPrepr	SVD	14039	RCT-Tx1_D	N	Kept components	RCT
Drug	D_RCT	RCT	Cell_line.Tx1_D	Plate.99	S100A4	0.15	-1.69238438348066	pearson	1	Ttest_pvalue	Coefficient_of_eigenassay	SVD_pCMs_only3CT	NoPrepr	SVD	1446	RCT-Tx1_D	N	Kept components	RCT
Drug	D_RCT	RCT	Cell_line.Tx1_D	Plate.99	S100A6	0.15	-2.64014133910159	pearson	1	Ttest_pvalue	Coefficient_of_eigenassay	SVD_pCMs_only3CT	NoPrepr	SVD	408	RCT-Tx1_D	N	Kept components	RCT
Drug	D_RCT	RCT	Cell_line.Tx1_D	Plate.99	S100A8	0.15	-1.43924303680362	pearson	1	Ttest_pvalue	Coefficient_of_eigenassay	SVD_pCMs_only3CT	NoPrepr	SVD	2078	RCT-Tx1_D	N	Kept components	RCT
Drug	D_RCT	RCT	Cell_line.Tx1_D	Plate.99	S100B	0.15	-0.0504564173448619	pearson	1	Ttest_pvalue	Coefficient_of_eigenassay	SVD_pCMs_only3CT	NoPrepr	SVD	12271	RCT-Tx1_D	N	Kept components	RCT
Drug	D_RCT	RCT	Cell_line.Tx1_D	Plate.99	S100G	0.15	0.00136780518242675	pearson	1	Ttest_pvalue	Coefficient_of_eigenassay	SVD_pCMs_only3CT	NoPrepr	SVD	14959	RCT-Tx1_D	N	Kept components	RCT
Drug	D_RCT	RCT	Cell_line.Tx1_D	Plate.99	S100P	0.15	-0.000164649459100876	pearson	1	Ttest_pvalue	Coefficient_of_eigenassay	SVD_pCMs_only3CT	NoPrepr	SVD	15264	RCT-Tx1_D	N	Kept components	RCT
Drug	D_RCT	RCT	Cell_line.Tx1_D	Plate.99	S100PBP	0.15	-0.0263839169231351	pearson	1	Ttest_pvalue	Coefficient_of_eigenassay	SVD_pCMs_only3CT	NoPrepr	SVD	13039	RCT-Tx1_D	N	Kept components	RCT
Drug	D_RCT	RCT	Cell_line.Tx1_D	Plate.99	S1PR1	0.15	-0.0612860594093799	pearson	1	Ttest_pvalue	Coefficient_of_eigenassay	SVD_pCMs_only3CT	NoPrepr	SVD	11989	RCT-Tx1_D	N	Kept components	RCT
Drug	D_RCT	RCT	Cell_line.Tx1_D	Plate.99	S1PR2	0.15	-0.389002904067377	pearson	1	Ttest_pvalue	Coefficient_of_eigenassay	SVD_pCMs_only3CT	NoPrepr	SVD	7718	RCT-Tx1_D	N	Kept components	RCT
Drug	D_RCT	RCT	Cell_line.Tx1_D	Plate.99	S1PR3	0.15	-0.80698868676047	pearson	1	Ttest_pvalue	Coefficient_of_eigenassay	SVD_pCMs_only3CT	NoPrepr	SVD	4647	RCT-Tx1_D	N	Kept components	RCT
Drug	D_RCT	RCT	Cell_line.Tx1_D	Plate.99	S1PR5	0.15	-0.333548024882865	pearson	1	Ttest_pvalue	Coefficient_of_eigenassay	SVD_pCMs_only3CT	NoPrepr	SVD	8261	RCT-Tx1_D	N	Kept components	RCT
Drug	D_RCT	RCT	Cell_line.Tx1_D	Plate.99	SAAL1	0.15	-0.780412562189855	pearson	1	Ttest_pvalue	Coefficient_of_eigenassay	SVD_pCMs_only3CT	NoPrepr	SVD	4802	RCT-Tx1_D	N	Kept components	RCT
Drug	D_RCT	RCT	Cell_line.Tx1_D	Plate.99	SAC3D1	0.15	-2.16691001016535	pearson	1	Ttest_pvalue	Coefficient_of_eigenassay	SVD_pCMs_only3CT	NoPrepr	SVD	740	RCT-Tx1_D	N	Kept components	RCT
Drug	D_RCT	RCT	Cell_line.Tx1_D	Plate.99	SACM1L	0.15	0.111749684120163	pearson	1	Ttest_pvalue	Coefficient_of_eigenassay	SVD_pCMs_only3CT	NoPrepr	SVD	11082	RCT-Tx1_D	N	Kept components	RCT
Drug	D_RCT	RCT	Cell_line.Tx1_D	Plate.99	SACS	0.15	3.59283044998415	pearson	1	Ttest_pvalue	Coefficient_of_eigenassay	SVD_pCMs_only3CT	NoPrepr	SVD	136	RCT-Tx1_D	N	Kept components	RCT
Drug	D_RCT	RCT	Cell_line.Tx1_D	Plate.99	SAE1	0.15	-0.101459638798161	pearson	1	Ttest_pvalue	Coefficient_of_eigenassay	SVD_pCMs_only3CT	NoPrepr	SVD	11243	RCT-Tx1_D	N	Kept components	RCT
Drug	D_RCT	RCT	Cell_line.Tx1_D	Plate.99	SAFB	0.15	0.856655873967947	pearson	1	Ttest_pvalue	Coefficient_of_eigenassay	SVD_pCMs_only3CT	NoPrepr	SVD	4367	RCT-Tx1_D	N	Kept components	RCT
Drug	D_RCT	RCT	Cell_line.Tx1_D	Plate.99	SAFB2	0.15	0.802976096245	pearson	1	Ttest_pvalue	Coefficient_of_eigenassay	SVD_pCMs_only3CT	NoPrepr	SVD	4672	RCT-Tx1_D	N	Kept components	RCT
Drug	D_RCT	RCT	Cell_line.Tx1_D	Plate.99	SALL1	0.15	-0.0243356859713756	pearson	1	Ttest_pvalue	Coefficient_of_eigenassay	SVD_pCMs_only3CT	NoPrepr	SVD	13128	RCT-Tx1_D	N	Kept components	RCT
Drug	D_RCT	RCT	Cell_line.Tx1_D	Plate.99	SALL2	0.15	0.139630969294084	pearson	1	Ttest_pvalue	Coefficient_of_eigenassay	SVD_pCMs_only3CT	NoPrepr	SVD	10632	RCT-Tx1_D	N	Kept components	RCT
Drug	D_RCT	RCT	Cell_line.Tx1_D	Plate.99	SALL4	0.15	-0.0344458701033863	pearson	1	Ttest_pvalue	Coefficient_of_eigenassay	SVD_pCMs_only3CT	NoPrepr	SVD	12730	RCT-Tx1_D	N	Kept components	RCT
Drug	D_RCT	RCT	Cell_line.Tx1_D	Plate.99	SAMD1	0.15	0.0872246778894356	pearson	1	Ttest_pvalue	Coefficient_of_eigenassay	SVD_pCMs_only3CT	NoPrepr	SVD	11486	RCT-Tx1_D	N	Kept components	RCT
Drug	D_RCT	RCT	Cell_line.Tx1_D	Plate.99	SAMD10	0.15	-0.634062478060023	pearson	1	Ttest_pvalue	Coefficient_of_eigenassay	SVD_pCMs_only3CT	NoPrepr	SVD	5744	RCT-Tx1_D	N	Kept components	RCT
Drug	D_RCT	RCT	Cell_line.Tx1_D	Plate.99	SAMD11	0.15	-0.767136532512036	pearson	1	Ttest_pvalue	Coefficient_of_eigenassay	SVD_pCMs_only3CT	NoPrepr	SVD	4884	RCT-Tx1_D	N	Kept components	RCT
Drug	D_RCT	RCT	Cell_line.Tx1_D	Plate.99	SAMD12	0.15	0.81145669348133	pearson	1	Ttest_pvalue	Coefficient_of_eigenassay	SVD_pCMs_only3CT	NoPrepr	SVD	4622	RCT-Tx1_D	N	Kept components	RCT
Drug	D_RCT	RCT	Cell_line.Tx1_D	Plate.99	SAMD13	0.15	-0.0248279660080964	pearson	1	Ttest_pvalue	Coefficient_of_eigenassay	SVD_pCMs_only3CT	NoPrepr	SVD	13108	RCT-Tx1_D	N	Kept components	RCT
Drug	D_RCT	RCT	Cell_line.Tx1_D	Plate.99	SAMD14	0.15	0.132054974567079	pearson	1	Ttest_pvalue	Coefficient_of_eigenassay	SVD_pCMs_only3CT	NoPrepr	SVD	10741	RCT-Tx1_D	N	Kept components	RCT
Drug	D_RCT	RCT	Cell_line.Tx1_D	Plate.99	SAMD15	0.15	2.13363374493682	pearson	1	Ttest_pvalue	Coefficient_of_eigenassay	SVD_pCMs_only3CT	NoPrepr	SVD	777	RCT-Tx1_D	N	Kept components	RCT
Drug	D_RCT	RCT	Cell_line.Tx1_D	Plate.99	SAMD3	0.15	-0.00598100660828231	pearson	1	Ttest_pvalue	Coefficient_of_eigenassay	SVD_pCMs_only3CT	NoPrepr	SVD	14306	RCT-Tx1_D	N	Kept components	RCT
Drug	D_RCT	RCT	Cell_line.Tx1_D	Plate.99	SAMD4A	0.15	2.29811322799251	pearson	1	Ttest_pvalue	Coefficient_of_eigenassay	SVD_pCMs_only3CT	NoPrepr	SVD	621	RCT-Tx1_D	N	Kept components	RCT
Drug	D_RCT	RCT	Cell_line.Tx1_D	Plate.99	SAMD4B	0.15	0.083929958242944	pearson	1	Ttest_pvalue	Coefficient_of_eigenassay	SVD_pCMs_only3CT	NoPrepr	SVD	11540	RCT-Tx1_D	N	Kept components	RCT
Drug	D_RCT	RCT	Cell_line.Tx1_D	Plate.99	SAMD5	0.15	0.0216952033659363	pearson	1	Ttest_pvalue	Coefficient_of_eigenassay	SVD_pCMs_only3CT	NoPrepr	SVD	13256	RCT-Tx1_D	N	Kept components	RCT
Drug	D_RCT	RCT	Cell_line.Tx1_D	Plate.99	SAMD8	0.15	0.420182713511687	pearson	1	Ttest_pvalue	Coefficient_of_eigenassay	SVD_pCMs_only3CT	NoPrepr	SVD	7425	RCT-Tx1_D	N	Kept components	RCT
Drug	D_RCT	RCT	Cell_line.Tx1_D	Plate.99	SAMD9	0.15	-0.0335051010320393	pearson	1	Ttest_pvalue	Coefficient_of_eigenassay	SVD_pCMs_only3CT	NoPrepr	SVD	12763	RCT-Tx1_D	N	Kept components	RCT
Drug	D_RCT	RCT	Cell_line.Tx1_D	Plate.99	SAMD9L	0.15	-0.0326720507322655	pearson	1	Ttest_pvalue	Coefficient_of_eigenassay	SVD_pCMs_only3CT	NoPrepr	SVD	12787	RCT-Tx1_D	N	Kept components	RCT
Drug	D_RCT	RCT	Cell_line.Tx1_D	Plate.99	SAMHD1	0.15	0.185055698025413	pearson	1	Ttest_pvalue	Coefficient_of_eigenassay	SVD_pCMs_only3CT	NoPrepr	SVD	9959	RCT-Tx1_D	N	Kept components	RCT
Drug	D_RCT	RCT	Cell_line.Tx1_D	Plate.99	SAMM50	0.15	-0.761727164666371	pearson	1	Ttest_pvalue	Coefficient_of_eigenassay	SVD_pCMs_only3CT	NoPrepr	SVD	4919	RCT-Tx1_D	N	Kept components	RCT
Drug	D_RCT	RCT	Cell_line.Tx1_D	Plate.99	SAP130	0.15	0.41523627945785	pearson	1	Ttest_pvalue	Coefficient_of_eigenassay	SVD_pCMs_only3CT	NoPrepr	SVD	7470	RCT-Tx1_D	N	Kept components	RCT
Drug	D_RCT	RCT	Cell_line.Tx1_D	Plate.99	SAP18	0.15	-0.119507299376386	pearson	1	Ttest_pvalue	Coefficient_of_eigenassay	SVD_pCMs_only3CT	NoPrepr	SVD	10958	RCT-Tx1_D	N	Kept components	RCT
Drug	D_RCT	RCT	Cell_line.Tx1_D	Plate.99	SAP25	0.15	-0.0289205149096643	pearson	1	Ttest_pvalue	Coefficient_of_eigenassay	SVD_pCMs_only3CT	NoPrepr	SVD	12916	RCT-Tx1_D	N	Kept components	RCT
Drug	D_RCT	RCT	Cell_line.Tx1_D	Plate.99	SAP30	0.15	-0.858585877463855	pearson	1	Ttest_pvalue	Coefficient_of_eigenassay	SVD_pCMs_only3CT	NoPrepr	SVD	4355	RCT-Tx1_D	N	Kept components	RCT
Drug	D_RCT	RCT	Cell_line.Tx1_D	Plate.99	SAP30BP	0.15	-0.526048979651659	pearson	1	Ttest_pvalue	Coefficient_of_eigenassay	SVD_pCMs_only3CT	NoPrepr	SVD	6545	RCT-Tx1_D	N	Kept components	RCT
Drug	D_RCT	RCT	Cell_line.Tx1_D	Plate.99	SAP30L	0.15	0.0558997132974004	pearson	1	Ttest_pvalue	Coefficient_of_eigenassay	SVD_pCMs_only3CT	NoPrepr	SVD	12132	RCT-Tx1_D	N	Kept components	RCT
Drug	D_RCT	RCT	Cell_line.Tx1_D	Plate.99	SAPCD2	0.15	-0.811182857258764	pearson	1	Ttest_pvalue	Coefficient_of_eigenassay	SVD_pCMs_only3CT	NoPrepr	SVD	4625	RCT-Tx1_D	N	Kept components	RCT
Drug	D_RCT	RCT	Cell_line.Tx1_D	Plate.99	SAR1A	0.15	-0.561039623905625	pearson	1	Ttest_pvalue	Coefficient_of_eigenassay	SVD_pCMs_only3CT	NoPrepr	SVD	6271	RCT-Tx1_D	N	Kept components	RCT
Drug	D_RCT	RCT	Cell_line.Tx1_D	Plate.99	SAR1B	0.15	0.051554206132503	pearson	1	Ttest_pvalue	Coefficient_of_eigenassay	SVD_pCMs_only3CT	NoPrepr	SVD	12233	RCT-Tx1_D	N	Kept components	RCT
Drug	D_RCT	RCT	Cell_line.Tx1_D	Plate.99	SARAF	0.15	-0.316381326544081	pearson	1	Ttest_pvalue	Coefficient_of_eigenassay	SVD_pCMs_only3CT	NoPrepr	SVD	8412	RCT-Tx1_D	N	Kept components	RCT
Drug	D_RCT	RCT	Cell_line.Tx1_D	Plate.99	SARDH	0.15	0.108926361249786	pearson	1	Ttest_pvalue	Coefficient_of_eigenassay	SVD_pCMs_only3CT	NoPrepr	SVD	11129	RCT-Tx1_D	N	Kept components	RCT
Drug	D_RCT	RCT	Cell_line.Tx1_D	Plate.99	SARM1	0.15	-0.221282867157395	pearson	1	Ttest_pvalue	Coefficient_of_eigenassay	SVD_pCMs_only3CT	NoPrepr	SVD	9504	RCT-Tx1_D	N	Kept components	RCT
Drug	D_RCT	RCT	Cell_line.Tx1_D	Plate.99	SARNP	0.15	-1.20623750635906	pearson	1	Ttest_pvalue	Coefficient_of_eigenassay	SVD_pCMs_only3CT	NoPrepr	SVD	2795	RCT-Tx1_D	N	Kept components	RCT
Drug	D_RCT	RCT	Cell_line.Tx1_D	Plate.99	SARS	0.15	-0.073538533592103	pearson	1	Ttest_pvalue	Coefficient_of_eigenassay	SVD_pCMs_only3CT	NoPrepr	SVD	11738	RCT-Tx1_D	N	Kept components	RCT
Drug	D_RCT	RCT	Cell_line.Tx1_D	Plate.99	SARS2	0.15	-0.589012722827476	pearson	1	Ttest_pvalue	Coefficient_of_eigenassay	SVD_pCMs_only3CT	NoPrepr	SVD	6056	RCT-Tx1_D	N	Kept components	RCT
Drug	D_RCT	RCT	Cell_line.Tx1_D	Plate.99	SART1	0.15	0.0340768274616603	pearson	1	Ttest_pvalue	Coefficient_of_eigenassay	SVD_pCMs_only3CT	NoPrepr	SVD	12742	RCT-Tx1_D	N	Kept components	RCT
Drug	D_RCT	RCT	Cell_line.Tx1_D	Plate.99	SART3	0.15	1.33866163862659	pearson	1	Ttest_pvalue	Coefficient_of_eigenassay	SVD_pCMs_only3CT	NoPrepr	SVD	2364	RCT-Tx1_D	N	Kept components	RCT
Drug	D_RCT	RCT	Cell_line.Tx1_D	Plate.99	SASH1	0.15	5.58146555757555	pearson	1	Ttest_pvalue	Coefficient_of_eigenassay	SVD_pCMs_only3CT	NoPrepr	SVD	16	RCT-Tx1_D	N	Kept components	RCT
Drug	D_RCT	RCT	Cell_line.Tx1_D	Plate.99	SASS6	0.15	0.458293664286166	pearson	1	Ttest_pvalue	Coefficient_of_eigenassay	SVD_pCMs_only3CT	NoPrepr	SVD	7074	RCT-Tx1_D	N	Kept components	RCT
Drug	D_RCT	RCT	Cell_line.Tx1_D	Plate.99	SAT1	0.15	-0.843921933101554	pearson	1	Ttest_pvalue	Coefficient_of_eigenassay	SVD_pCMs_only3CT	NoPrepr	SVD	4449	RCT-Tx1_D	N	Kept components	RCT
Drug	D_RCT	RCT	Cell_line.Tx1_D	Plate.99	SAT2	0.15	-1.41683501390191	pearson	1	Ttest_pvalue	Coefficient_of_eigenassay	SVD_pCMs_only3CT	NoPrepr	SVD	2138	RCT-Tx1_D	N	Kept components	RCT
Drug	D_RCT	RCT	Cell_line.Tx1_D	Plate.99	SATB1	0.15	0.768285902286824	pearson	1	Ttest_pvalue	Coefficient_of_eigenassay	SVD_pCMs_only3CT	NoPrepr	SVD	4879	RCT-Tx1_D	N	Kept components	RCT
Drug	D_RCT	RCT	Cell_line.Tx1_D	Plate.99	SATB2	0.15	2.80102235268027	pearson	1	Ttest_pvalue	Coefficient_of_eigenassay	SVD_pCMs_only3CT	NoPrepr	SVD	329	RCT-Tx1_D	N	Kept components	RCT
Drug	D_RCT	RCT	Cell_line.Tx1_D	Plate.99	SAV1	0.15	-0.140656948374306	pearson	1	Ttest_pvalue	Coefficient_of_eigenassay	SVD_pCMs_only3CT	NoPrepr	SVD	10619	RCT-Tx1_D	N	Kept components	RCT
Drug	D_RCT	RCT	Cell_line.Tx1_D	Plate.99	SAXO2	0.15	-0.00870576264819018	pearson	1	Ttest_pvalue	Coefficient_of_eigenassay	SVD_pCMs_only3CT	NoPrepr	SVD	14047	RCT-Tx1_D	N	Kept components	RCT
Drug	D_RCT	RCT	Cell_line.Tx1_D	Plate.99	SAYSD1	0.15	-1.00252837935331	pearson	1	Ttest_pvalue	Coefficient_of_eigenassay	SVD_pCMs_only3CT	NoPrepr	SVD	3615	RCT-Tx1_D	N	Kept components	RCT
Drug	D_RCT	RCT	Cell_line.Tx1_D	Plate.99	SBDS	0.15	0.193394527743698	pearson	1	Ttest_pvalue	Coefficient_of_eigenassay	SVD_pCMs_only3CT	NoPrepr	SVD	9852	RCT-Tx1_D	N	Kept components	RCT
Drug	D_RCT	RCT	Cell_line.Tx1_D	Plate.99	SBF1	0.15	0.0850786961957813	pearson	1	Ttest_pvalue	Coefficient_of_eigenassay	SVD_pCMs_only3CT	NoPrepr	SVD	11525	RCT-Tx1_D	N	Kept components	RCT
Drug	D_RCT	RCT	Cell_line.Tx1_D	Plate.99	SBF2	0.15	3.0507677208805	pearson	1	Ttest_pvalue	Coefficient_of_eigenassay	SVD_pCMs_only3CT	NoPrepr	SVD	246	RCT-Tx1_D	N	Kept components	RCT
Drug	D_RCT	RCT	Cell_line.Tx1_D	Plate.99	SBK1	0.15	-0.0545111172788718	pearson	1	Ttest_pvalue	Coefficient_of_eigenassay	SVD_pCMs_only3CT	NoPrepr	SVD	12157	RCT-Tx1_D	N	Kept components	RCT
Drug	D_RCT	RCT	Cell_line.Tx1_D	Plate.99	SBNO1	0.15	2.03698370478083	pearson	1	Ttest_pvalue	Coefficient_of_eigenassay	SVD_pCMs_only3CT	NoPrepr	SVD	892	RCT-Tx1_D	N	Kept components	RCT
Drug	D_RCT	RCT	Cell_line.Tx1_D	Plate.99	SBSN	0.15	3.62304975946576e-05	pearson	1	Ttest_pvalue	Coefficient_of_eigenassay	SVD_pCMs_only3CT	NoPrepr	SVD	15305	RCT-Tx1_D	N	Kept components	RCT
Drug	D_RCT	RCT	Cell_line.Tx1_D	Plate.99	SBSPON	0.15	-0.331171049090452	pearson	1	Ttest_pvalue	Coefficient_of_eigenassay	SVD_pCMs_only3CT	NoPrepr	SVD	8282	RCT-Tx1_D	N	Kept components	RCT
Drug	D_RCT	RCT	Cell_line.Tx1_D	Plate.99	SC5D	0.15	0.337645000628743	pearson	1	Ttest_pvalue	Coefficient_of_eigenassay	SVD_pCMs_only3CT	NoPrepr	SVD	8228	RCT-Tx1_D	N	Kept components	RCT
Drug	D_RCT	RCT	Cell_line.Tx1_D	Plate.99	SCAF1	0.15	-0.265945931995062	pearson	1	Ttest_pvalue	Coefficient_of_eigenassay	SVD_pCMs_only3CT	NoPrepr	SVD	8965	RCT-Tx1_D	N	Kept components	RCT
Drug	D_RCT	RCT	Cell_line.Tx1_D	Plate.99	SCAF11	0.15	1.82979993008218	pearson	1	Ttest_pvalue	Coefficient_of_eigenassay	SVD_pCMs_only3CT	NoPrepr	SVD	1179	RCT-Tx1_D	N	Kept components	RCT
Drug	D_RCT	RCT	Cell_line.Tx1_D	Plate.99	SCAF4	0.15	0.709003211545578	pearson	1	Ttest_pvalue	Coefficient_of_eigenassay	SVD_pCMs_only3CT	NoPrepr	SVD	5264	RCT-Tx1_D	N	Kept components	RCT
Drug	D_RCT	RCT	Cell_line.Tx1_D	Plate.99	SCAF8	0.15	3.66444251794905	pearson	1	Ttest_pvalue	Coefficient_of_eigenassay	SVD_pCMs_only3CT	NoPrepr	SVD	123	RCT-Tx1_D	N	Kept components	RCT
Drug	D_RCT	RCT	Cell_line.Tx1_D	Plate.99	SCAI	0.15	0.0175134142668057	pearson	1	Ttest_pvalue	Coefficient_of_eigenassay	SVD_pCMs_only3CT	NoPrepr	SVD	13460	RCT-Tx1_D	N	Kept components	RCT
Drug	D_RCT	RCT	Cell_line.Tx1_D	Plate.99	SCAMP1	0.15	-0.580426491789903	pearson	1	Ttest_pvalue	Coefficient_of_eigenassay	SVD_pCMs_only3CT	NoPrepr	SVD	6116	RCT-Tx1_D	N	Kept components	RCT
Drug	D_RCT	RCT	Cell_line.Tx1_D	Plate.99	SCAMP2	0.15	-0.784052135674149	pearson	1	Ttest_pvalue	Coefficient_of_eigenassay	SVD_pCMs_only3CT	NoPrepr	SVD	4777	RCT-Tx1_D	N	Kept components	RCT
Drug	D_RCT	RCT	Cell_line.Tx1_D	Plate.99	SCAMP4	0.15	-0.657999588253634	pearson	1	Ttest_pvalue	Coefficient_of_eigenassay	SVD_pCMs_only3CT	NoPrepr	SVD	5594	RCT-Tx1_D	N	Kept components	RCT
Drug	D_RCT	RCT	Cell_line.Tx1_D	Plate.99	SCAMP5	0.15	-0.697889602599868	pearson	1	Ttest_pvalue	Coefficient_of_eigenassay	SVD_pCMs_only3CT	NoPrepr	SVD	5330	RCT-Tx1_D	N	Kept components	RCT
Drug	D_RCT	RCT	Cell_line.Tx1_D	Plate.99	SCAND1	0.15	-3.05337673745297	pearson	1	Ttest_pvalue	Coefficient_of_eigenassay	SVD_pCMs_only3CT	NoPrepr	SVD	245	RCT-Tx1_D	N	Kept components	RCT
Drug	D_RCT	RCT	Cell_line.Tx1_D	Plate.99	SCAP	0.15	-0.448506223230303	pearson	1	Ttest_pvalue	Coefficient_of_eigenassay	SVD_pCMs_only3CT	NoPrepr	SVD	7163	RCT-Tx1_D	N	Kept components	RCT
Drug	D_RCT	RCT	Cell_line.Tx1_D	Plate.99	SCAPER	0.15	1.94456359341802	pearson	1	Ttest_pvalue	Coefficient_of_eigenassay	SVD_pCMs_only3CT	NoPrepr	SVD	1017	RCT-Tx1_D	N	Kept components	RCT
Drug	D_RCT	RCT	Cell_line.Tx1_D	Plate.99	SCARA3	0.15	-0.522377548999053	pearson	1	Ttest_pvalue	Coefficient_of_eigenassay	SVD_pCMs_only3CT	NoPrepr	SVD	6576	RCT-Tx1_D	N	Kept components	RCT
Drug	D_RCT	RCT	Cell_line.Tx1_D	Plate.99	SCARA5	0.15	0.0016952388946424	pearson	1	Ttest_pvalue	Coefficient_of_eigenassay	SVD_pCMs_only3CT	NoPrepr	SVD	14884	RCT-Tx1_D	N	Kept components	RCT
Drug	D_RCT	RCT	Cell_line.Tx1_D	Plate.99	SCARB1	0.15	-1.15754130526928	pearson	1	Ttest_pvalue	Coefficient_of_eigenassay	SVD_pCMs_only3CT	NoPrepr	SVD	2967	RCT-Tx1_D	N	Kept components	RCT
Drug	D_RCT	RCT	Cell_line.Tx1_D	Plate.99	SCARB2	0.15	-0.425181236507821	pearson	1	Ttest_pvalue	Coefficient_of_eigenassay	SVD_pCMs_only3CT	NoPrepr	SVD	7384	RCT-Tx1_D	N	Kept components	RCT
Drug	D_RCT	RCT	Cell_line.Tx1_D	Plate.99	SCARF2	0.15	-1.16556610396708	pearson	1	Ttest_pvalue	Coefficient_of_eigenassay	SVD_pCMs_only3CT	NoPrepr	SVD	2938	RCT-Tx1_D	N	Kept components	RCT
Drug	D_RCT	RCT	Cell_line.Tx1_D	Plate.99	SCCPDH	0.15	-0.497345611716031	pearson	1	Ttest_pvalue	Coefficient_of_eigenassay	SVD_pCMs_only3CT	NoPrepr	SVD	6769	RCT-Tx1_D	N	Kept components	RCT
Drug	D_RCT	RCT	Cell_line.Tx1_D	Plate.99	SCD	0.15	-0.174250153084214	pearson	1	Ttest_pvalue	Coefficient_of_eigenassay	SVD_pCMs_only3CT	NoPrepr	SVD	10119	RCT-Tx1_D	N	Kept components	RCT
Drug	D_RCT	RCT	Cell_line.Tx1_D	Plate.99	SCD5	0.15	-0.0778372166220524	pearson	1	Ttest_pvalue	Coefficient_of_eigenassay	SVD_pCMs_only3CT	NoPrepr	SVD	11641	RCT-Tx1_D	N	Kept components	RCT
Drug	D_RCT	RCT	Cell_line.Tx1_D	Plate.99	SCFD1	0.15	0.112348964328782	pearson	1	Ttest_pvalue	Coefficient_of_eigenassay	SVD_pCMs_only3CT	NoPrepr	SVD	11065	RCT-Tx1_D	N	Kept components	RCT
Drug	D_RCT	RCT	Cell_line.Tx1_D	Plate.99	SCFD2	0.15	0.367418103881999	pearson	1	Ttest_pvalue	Coefficient_of_eigenassay	SVD_pCMs_only3CT	NoPrepr	SVD	7913	RCT-Tx1_D	N	Kept components	RCT
Drug	D_RCT	RCT	Cell_line.Tx1_D	Plate.99	SCG2	0.15	0.702680991911471	pearson	1	Ttest_pvalue	Coefficient_of_eigenassay	SVD_pCMs_only3CT	NoPrepr	SVD	5303	RCT-Tx1_D	N	Kept components	RCT
Drug	D_RCT	RCT	Cell_line.Tx1_D	Plate.99	SCG3	0.15	0.0945791041483007	pearson	1	Ttest_pvalue	Coefficient_of_eigenassay	SVD_pCMs_only3CT	NoPrepr	SVD	11350	RCT-Tx1_D	N	Kept components	RCT
Drug	D_RCT	RCT	Cell_line.Tx1_D	Plate.99	SCGB1A1	0.15	0.0124608738336829	pearson	1	Ttest_pvalue	Coefficient_of_eigenassay	SVD_pCMs_only3CT	NoPrepr	SVD	13754	RCT-Tx1_D	N	Kept components	RCT
Drug	D_RCT	RCT	Cell_line.Tx1_D	Plate.99	SCGB2B2	0.15	0.0249474479330316	pearson	1	Ttest_pvalue	Coefficient_of_eigenassay	SVD_pCMs_only3CT	NoPrepr	SVD	13104	RCT-Tx1_D	N	Kept components	RCT
Drug	D_RCT	RCT	Cell_line.Tx1_D	Plate.99	SCGB3A2	0.15	0.0081921801578501	pearson	1	Ttest_pvalue	Coefficient_of_eigenassay	SVD_pCMs_only3CT	NoPrepr	SVD	14101	RCT-Tx1_D	N	Kept components	RCT
Drug	D_RCT	RCT	Cell_line.Tx1_D	Plate.99	SCGN	0.15	-0.0378690502279947	pearson	1	Ttest_pvalue	Coefficient_of_eigenassay	SVD_pCMs_only3CT	NoPrepr	SVD	12616	RCT-Tx1_D	N	Kept components	RCT
Drug	D_RCT	RCT	Cell_line.Tx1_D	Plate.99	SCHIP1	0.15	0.0205655839867255	pearson	1	Ttest_pvalue	Coefficient_of_eigenassay	SVD_pCMs_only3CT	NoPrepr	SVD	13314	RCT-Tx1_D	N	Kept components	RCT
Drug	D_RCT	RCT	Cell_line.Tx1_D	Plate.99	SCIMP	0.15	0.0951200603750403	pearson	1	Ttest_pvalue	Coefficient_of_eigenassay	SVD_pCMs_only3CT	NoPrepr	SVD	11340	RCT-Tx1_D	N	Kept components	RCT
Drug	D_RCT	RCT	Cell_line.Tx1_D	Plate.99	SCLT1	0.15	1.39574241674393	pearson	1	Ttest_pvalue	Coefficient_of_eigenassay	SVD_pCMs_only3CT	NoPrepr	SVD	2196	RCT-Tx1_D	N	Kept components	RCT
Drug	D_RCT	RCT	Cell_line.Tx1_D	Plate.99	SCMH1	0.15	-0.161020074865973	pearson	1	Ttest_pvalue	Coefficient_of_eigenassay	SVD_pCMs_only3CT	NoPrepr	SVD	10295	RCT-Tx1_D	N	Kept components	RCT
Drug	D_RCT	RCT	Cell_line.Tx1_D	Plate.99	SCML1	0.15	0.0896079342216004	pearson	1	Ttest_pvalue	Coefficient_of_eigenassay	SVD_pCMs_only3CT	NoPrepr	SVD	11438	RCT-Tx1_D	N	Kept components	RCT
Drug	D_RCT	RCT	Cell_line.Tx1_D	Plate.99	SCML2	0.15	-0.150777506012709	pearson	1	Ttest_pvalue	Coefficient_of_eigenassay	SVD_pCMs_only3CT	NoPrepr	SVD	10457	RCT-Tx1_D	N	Kept components	RCT
Drug	D_RCT	RCT	Cell_line.Tx1_D	Plate.99	SCML4	0.15	-0.00440529173090624	pearson	1	Ttest_pvalue	Coefficient_of_eigenassay	SVD_pCMs_only3CT	NoPrepr	SVD	14473	RCT-Tx1_D	N	Kept components	RCT
Drug	D_RCT	RCT	Cell_line.Tx1_D	Plate.99	SCN11A	0.15	0.0102481704415043	pearson	1	Ttest_pvalue	Coefficient_of_eigenassay	SVD_pCMs_only3CT	NoPrepr	SVD	13932	RCT-Tx1_D	N	Kept components	RCT
Drug	D_RCT	RCT	Cell_line.Tx1_D	Plate.99	SCN1A	0.15	0.0129715817152072	pearson	1	Ttest_pvalue	Coefficient_of_eigenassay	SVD_pCMs_only3CT	NoPrepr	SVD	13725	RCT-Tx1_D	N	Kept components	RCT
Drug	D_RCT	RCT	Cell_line.Tx1_D	Plate.99	SCN1B	0.15	-0.312143201548836	pearson	1	Ttest_pvalue	Coefficient_of_eigenassay	SVD_pCMs_only3CT	NoPrepr	SVD	8473	RCT-Tx1_D	N	Kept components	RCT
Drug	D_RCT	RCT	Cell_line.Tx1_D	Plate.99	SCN2A	0.15	0.828517756243633	pearson	1	Ttest_pvalue	Coefficient_of_eigenassay	SVD_pCMs_only3CT	NoPrepr	SVD	4515	RCT-Tx1_D	N	Kept components	RCT
Drug	D_RCT	RCT	Cell_line.Tx1_D	Plate.99	SCN2B	0.15	-0.159383757384647	pearson	1	Ttest_pvalue	Coefficient_of_eigenassay	SVD_pCMs_only3CT	NoPrepr	SVD	10324	RCT-Tx1_D	N	Kept components	RCT
Drug	D_RCT	RCT	Cell_line.Tx1_D	Plate.99	SCN3A	0.15	-0.0274741808809148	pearson	1	Ttest_pvalue	Coefficient_of_eigenassay	SVD_pCMs_only3CT	NoPrepr	SVD	12973	RCT-Tx1_D	N	Kept components	RCT
Drug	D_RCT	RCT	Cell_line.Tx1_D	Plate.99	SCN3B	0.15	0.334489651271288	pearson	1	Ttest_pvalue	Coefficient_of_eigenassay	SVD_pCMs_only3CT	NoPrepr	SVD	8254	RCT-Tx1_D	N	Kept components	RCT
Drug	D_RCT	RCT	Cell_line.Tx1_D	Plate.99	SCN4A	0.15	0.0119119665580897	pearson	1	Ttest_pvalue	Coefficient_of_eigenassay	SVD_pCMs_only3CT	NoPrepr	SVD	13798	RCT-Tx1_D	N	Kept components	RCT
Drug	D_RCT	RCT	Cell_line.Tx1_D	Plate.99	SCN4B	0.15	0.348105555709379	pearson	1	Ttest_pvalue	Coefficient_of_eigenassay	SVD_pCMs_only3CT	NoPrepr	SVD	8120	RCT-Tx1_D	N	Kept components	RCT
Drug	D_RCT	RCT	Cell_line.Tx1_D	Plate.99	SCN5A	0.15	0.196639048765096	pearson	1	Ttest_pvalue	Coefficient_of_eigenassay	SVD_pCMs_only3CT	NoPrepr	SVD	9810	RCT-Tx1_D	N	Kept components	RCT
Drug	D_RCT	RCT	Cell_line.Tx1_D	Plate.99	SCN7A	0.15	0.0371398172307213	pearson	1	Ttest_pvalue	Coefficient_of_eigenassay	SVD_pCMs_only3CT	NoPrepr	SVD	12632	RCT-Tx1_D	N	Kept components	RCT
Drug	D_RCT	RCT	Cell_line.Tx1_D	Plate.99	SCN8A	0.15	1.49806386692474	pearson	1	Ttest_pvalue	Coefficient_of_eigenassay	SVD_pCMs_only3CT	NoPrepr	SVD	1903	RCT-Tx1_D	N	Kept components	RCT
Drug	D_RCT	RCT	Cell_line.Tx1_D	Plate.99	SCN9A	0.15	0.540002105369004	pearson	1	Ttest_pvalue	Coefficient_of_eigenassay	SVD_pCMs_only3CT	NoPrepr	SVD	6439	RCT-Tx1_D	N	Kept components	RCT
Drug	D_RCT	RCT	Cell_line.Tx1_D	Plate.99	SCNN1D	0.15	-0.318479001194943	pearson	1	Ttest_pvalue	Coefficient_of_eigenassay	SVD_pCMs_only3CT	NoPrepr	SVD	8391	RCT-Tx1_D	N	Kept components	RCT
Drug	D_RCT	RCT	Cell_line.Tx1_D	Plate.99	SCNN1G	0.15	-0.00651770873340834	pearson	1	Ttest_pvalue	Coefficient_of_eigenassay	SVD_pCMs_only3CT	NoPrepr	SVD	14256	RCT-Tx1_D	N	Kept components	RCT
Drug	D_RCT	RCT	Cell_line.Tx1_D	Plate.99	SCO1	0.15	-0.662096614630461	pearson	1	Ttest_pvalue	Coefficient_of_eigenassay	SVD_pCMs_only3CT	NoPrepr	SVD	5567	RCT-Tx1_D	N	Kept components	RCT
Drug	D_RCT	RCT	Cell_line.Tx1_D	Plate.99	SCOC	0.15	-0.91217357235205	pearson	1	Ttest_pvalue	Coefficient_of_eigenassay	SVD_pCMs_only3CT	NoPrepr	SVD	4092	RCT-Tx1_D	N	Kept components	RCT
Drug	D_RCT	RCT	Cell_line.Tx1_D	Plate.99	SCP2	0.15	0.059452747983336	pearson	1	Ttest_pvalue	Coefficient_of_eigenassay	SVD_pCMs_only3CT	NoPrepr	SVD	12042	RCT-Tx1_D	N	Kept components	RCT
Drug	D_RCT	RCT	Cell_line.Tx1_D	Plate.99	SCPEP1	0.15	-0.108164215296986	pearson	1	Ttest_pvalue	Coefficient_of_eigenassay	SVD_pCMs_only3CT	NoPrepr	SVD	11142	RCT-Tx1_D	N	Kept components	RCT
Drug	D_RCT	RCT	Cell_line.Tx1_D	Plate.99	SCRG1	0.15	-0.763850736984863	pearson	1	Ttest_pvalue	Coefficient_of_eigenassay	SVD_pCMs_only3CT	NoPrepr	SVD	4908	RCT-Tx1_D	N	Kept components	RCT
Drug	D_RCT	RCT	Cell_line.Tx1_D	Plate.99	SCRN1	0.15	0.492335966236891	pearson	1	Ttest_pvalue	Coefficient_of_eigenassay	SVD_pCMs_only3CT	NoPrepr	SVD	6806	RCT-Tx1_D	N	Kept components	RCT
Drug	D_RCT	RCT	Cell_line.Tx1_D	Plate.99	SCRN2	0.15	-1.42998629898176	pearson	1	Ttest_pvalue	Coefficient_of_eigenassay	SVD_pCMs_only3CT	NoPrepr	SVD	2104	RCT-Tx1_D	N	Kept components	RCT
Drug	D_RCT	RCT	Cell_line.Tx1_D	Plate.99	SCRN3	0.15	0.164196412872049	pearson	1	Ttest_pvalue	Coefficient_of_eigenassay	SVD_pCMs_only3CT	NoPrepr	SVD	10258	RCT-Tx1_D	N	Kept components	RCT
Drug	D_RCT	RCT	Cell_line.Tx1_D	Plate.99	SCRT1	0.15	-0.0225280208197383	pearson	1	Ttest_pvalue	Coefficient_of_eigenassay	SVD_pCMs_only3CT	NoPrepr	SVD	13210	RCT-Tx1_D	N	Kept components	RCT
Drug	D_RCT	RCT	Cell_line.Tx1_D	Plate.99	SCRT2	0.15	-0.0229260065089752	pearson	1	Ttest_pvalue	Coefficient_of_eigenassay	SVD_pCMs_only3CT	NoPrepr	SVD	13188	RCT-Tx1_D	N	Kept components	RCT
Drug	D_RCT	RCT	Cell_line.Tx1_D	Plate.99	SCTR	0.15	-0.0212544809034272	pearson	1	Ttest_pvalue	Coefficient_of_eigenassay	SVD_pCMs_only3CT	NoPrepr	SVD	13280	RCT-Tx1_D	N	Kept components	RCT
Drug	D_RCT	RCT	Cell_line.Tx1_D	Plate.99	SCUBE1	0.15	-0.084922018983407	pearson	1	Ttest_pvalue	Coefficient_of_eigenassay	SVD_pCMs_only3CT	NoPrepr	SVD	11527	RCT-Tx1_D	N	Kept components	RCT
Drug	D_RCT	RCT	Cell_line.Tx1_D	Plate.99	SCUBE2	0.15	-0.0406564948354232	pearson	1	Ttest_pvalue	Coefficient_of_eigenassay	SVD_pCMs_only3CT	NoPrepr	SVD	12544	RCT-Tx1_D	N	Kept components	RCT
Drug	D_RCT	RCT	Cell_line.Tx1_D	Plate.99	SCUBE3	0.15	0.159876661632903	pearson	1	Ttest_pvalue	Coefficient_of_eigenassay	SVD_pCMs_only3CT	NoPrepr	SVD	10316	RCT-Tx1_D	N	Kept components	RCT
Drug	D_RCT	RCT	Cell_line.Tx1_D	Plate.99	SCX	0.15	-0.104179238960767	pearson	1	Ttest_pvalue	Coefficient_of_eigenassay	SVD_pCMs_only3CT	NoPrepr	SVD	11198	RCT-Tx1_D	N	Kept components	RCT
Drug	D_RCT	RCT	Cell_line.Tx1_D	Plate.99	SCYL1	0.15	-0.752979533096067	pearson	1	Ttest_pvalue	Coefficient_of_eigenassay	SVD_pCMs_only3CT	NoPrepr	SVD	4973	RCT-Tx1_D	N	Kept components	RCT
Drug	D_RCT	RCT	Cell_line.Tx1_D	Plate.99	SCYL2	0.15	0.198894452288629	pearson	1	Ttest_pvalue	Coefficient_of_eigenassay	SVD_pCMs_only3CT	NoPrepr	SVD	9773	RCT-Tx1_D	N	Kept components	RCT
Drug	D_RCT	RCT	Cell_line.Tx1_D	Plate.99	SCYL3	0.15	0.62884390088665	pearson	1	Ttest_pvalue	Coefficient_of_eigenassay	SVD_pCMs_only3CT	NoPrepr	SVD	5778	RCT-Tx1_D	N	Kept components	RCT
Drug	D_RCT	RCT	Cell_line.Tx1_D	Plate.99	SDAD1	0.15	0.729075749732066	pearson	1	Ttest_pvalue	Coefficient_of_eigenassay	SVD_pCMs_only3CT	NoPrepr	SVD	5120	RCT-Tx1_D	N	Kept components	RCT
Drug	D_RCT	RCT	Cell_line.Tx1_D	Plate.99	SDC1	0.15	-0.409475030049958	pearson	1	Ttest_pvalue	Coefficient_of_eigenassay	SVD_pCMs_only3CT	NoPrepr	SVD	7521	RCT-Tx1_D	N	Kept components	RCT
Drug	D_RCT	RCT	Cell_line.Tx1_D	Plate.99	SDC2	0.15	-0.211443742397021	pearson	1	Ttest_pvalue	Coefficient_of_eigenassay	SVD_pCMs_only3CT	NoPrepr	SVD	9626	RCT-Tx1_D	N	Kept components	RCT
Drug	D_RCT	RCT	Cell_line.Tx1_D	Plate.99	SDC3	0.15	-0.404084939898453	pearson	1	Ttest_pvalue	Coefficient_of_eigenassay	SVD_pCMs_only3CT	NoPrepr	SVD	7570	RCT-Tx1_D	N	Kept components	RCT
Drug	D_RCT	RCT	Cell_line.Tx1_D	Plate.99	SDC4	0.15	-0.765669285054445	pearson	1	Ttest_pvalue	Coefficient_of_eigenassay	SVD_pCMs_only3CT	NoPrepr	SVD	4896	RCT-Tx1_D	N	Kept components	RCT
Drug	D_RCT	RCT	Cell_line.Tx1_D	Plate.99	SDCBP	0.15	0.260655927994623	pearson	1	Ttest_pvalue	Coefficient_of_eigenassay	SVD_pCMs_only3CT	NoPrepr	SVD	9035	RCT-Tx1_D	N	Kept components	RCT
Drug	D_RCT	RCT	Cell_line.Tx1_D	Plate.99	SDCBP2	0.15	0.00426258370409707	pearson	1	Ttest_pvalue	Coefficient_of_eigenassay	SVD_pCMs_only3CT	NoPrepr	SVD	14502	RCT-Tx1_D	N	Kept components	RCT
Drug	D_RCT	RCT	Cell_line.Tx1_D	Plate.99	SDCCAG8	0.15	-0.00228552926745652	pearson	1	Ttest_pvalue	Coefficient_of_eigenassay	SVD_pCMs_only3CT	NoPrepr	SVD	14783	RCT-Tx1_D	N	Kept components	RCT
Drug	D_RCT	RCT	Cell_line.Tx1_D	Plate.99	SDE2	0.15	3.51580263573587	pearson	1	Ttest_pvalue	Coefficient_of_eigenassay	SVD_pCMs_only3CT	NoPrepr	SVD	148	RCT-Tx1_D	N	Kept components	RCT
Drug	D_RCT	RCT	Cell_line.Tx1_D	Plate.99	SDF2	0.15	-0.968517887035448	pearson	1	Ttest_pvalue	Coefficient_of_eigenassay	SVD_pCMs_only3CT	NoPrepr	SVD	3772	RCT-Tx1_D	N	Kept components	RCT
Drug	D_RCT	RCT	Cell_line.Tx1_D	Plate.99	SDF2L1	0.15	-0.961152242605975	pearson	1	Ttest_pvalue	Coefficient_of_eigenassay	SVD_pCMs_only3CT	NoPrepr	SVD	3820	RCT-Tx1_D	N	Kept components	RCT
Drug	D_RCT	RCT	Cell_line.Tx1_D	Plate.99	SDF4	0.15	-0.538369184409441	pearson	1	Ttest_pvalue	Coefficient_of_eigenassay	SVD_pCMs_only3CT	NoPrepr	SVD	6452	RCT-Tx1_D	N	Kept components	RCT
Drug	D_RCT	RCT	Cell_line.Tx1_D	Plate.99	SDHA	0.15	-0.266017312948635	pearson	1	Ttest_pvalue	Coefficient_of_eigenassay	SVD_pCMs_only3CT	NoPrepr	SVD	8962	RCT-Tx1_D	N	Kept components	RCT
Drug	D_RCT	RCT	Cell_line.Tx1_D	Plate.99	SDHAF1	0.15	-0.122149884858818	pearson	1	Ttest_pvalue	Coefficient_of_eigenassay	SVD_pCMs_only3CT	NoPrepr	SVD	10908	RCT-Tx1_D	N	Kept components	RCT
Drug	D_RCT	RCT	Cell_line.Tx1_D	Plate.99	SDHAF2	0.15	-1.74773635786372	pearson	1	Ttest_pvalue	Coefficient_of_eigenassay	SVD_pCMs_only3CT	NoPrepr	SVD	1337	RCT-Tx1_D	N	Kept components	RCT
Drug	D_RCT	RCT	Cell_line.Tx1_D	Plate.99	SDHAF3	0.15	0.169121486549595	pearson	1	Ttest_pvalue	Coefficient_of_eigenassay	SVD_pCMs_only3CT	NoPrepr	SVD	10189	RCT-Tx1_D	N	Kept components	RCT
Drug	D_RCT	RCT	Cell_line.Tx1_D	Plate.99	SDHAF4	0.15	-0.444673364696796	pearson	1	Ttest_pvalue	Coefficient_of_eigenassay	SVD_pCMs_only3CT	NoPrepr	SVD	7199	RCT-Tx1_D	N	Kept components	RCT
Drug	D_RCT	RCT	Cell_line.Tx1_D	Plate.99	SDHB	0.15	-0.269438537745681	pearson	1	Ttest_pvalue	Coefficient_of_eigenassay	SVD_pCMs_only3CT	NoPrepr	SVD	8934	RCT-Tx1_D	N	Kept components	RCT
Drug	D_RCT	RCT	Cell_line.Tx1_D	Plate.99	SDHC	0.15	-0.206348605604802	pearson	1	Ttest_pvalue	Coefficient_of_eigenassay	SVD_pCMs_only3CT	NoPrepr	SVD	9689	RCT-Tx1_D	N	Kept components	RCT
Drug	D_RCT	RCT	Cell_line.Tx1_D	Plate.99	SDHD	0.15	-0.177375705118805	pearson	1	Ttest_pvalue	Coefficient_of_eigenassay	SVD_pCMs_only3CT	NoPrepr	SVD	10082	RCT-Tx1_D	N	Kept components	RCT
Drug	D_RCT	RCT	Cell_line.Tx1_D	Plate.99	SDK1	0.15	0.629394153058618	pearson	1	Ttest_pvalue	Coefficient_of_eigenassay	SVD_pCMs_only3CT	NoPrepr	SVD	5774	RCT-Tx1_D	N	Kept components	RCT
Drug	D_RCT	RCT	Cell_line.Tx1_D	Plate.99	SDK2	0.15	2.00004012691248	pearson	1	Ttest_pvalue	Coefficient_of_eigenassay	SVD_pCMs_only3CT	NoPrepr	SVD	939	RCT-Tx1_D	N	Kept components	RCT
Drug	D_RCT	RCT	Cell_line.Tx1_D	Plate.99	SDR39U1	0.15	-0.221554021365835	pearson	1	Ttest_pvalue	Coefficient_of_eigenassay	SVD_pCMs_only3CT	NoPrepr	SVD	9497	RCT-Tx1_D	N	Kept components	RCT
Drug	D_RCT	RCT	Cell_line.Tx1_D	Plate.99	SDR42E2	0.15	-0.000679272764770834	pearson	1	Ttest_pvalue	Coefficient_of_eigenassay	SVD_pCMs_only3CT	NoPrepr	SVD	15128	RCT-Tx1_D	N	Kept components	RCT
Drug	D_RCT	RCT	Cell_line.Tx1_D	Plate.99	SDSL	0.15	-1.02621813344175	pearson	1	Ttest_pvalue	Coefficient_of_eigenassay	SVD_pCMs_only3CT	NoPrepr	SVD	3504	RCT-Tx1_D	N	Kept components	RCT
Drug	D_RCT	RCT	Cell_line.Tx1_D	Plate.99	SEC11A	0.15	-0.0129715378966432	pearson	1	Ttest_pvalue	Coefficient_of_eigenassay	SVD_pCMs_only3CT	NoPrepr	SVD	13726	RCT-Tx1_D	N	Kept components	RCT
Drug	D_RCT	RCT	Cell_line.Tx1_D	Plate.99	SEC11C	0.15	-0.527527006087522	pearson	1	Ttest_pvalue	Coefficient_of_eigenassay	SVD_pCMs_only3CT	NoPrepr	SVD	6527	RCT-Tx1_D	N	Kept components	RCT
Drug	D_RCT	RCT	Cell_line.Tx1_D	Plate.99	SEC13	0.15	-0.926484609662318	pearson	1	Ttest_pvalue	Coefficient_of_eigenassay	SVD_pCMs_only3CT	NoPrepr	SVD	4015	RCT-Tx1_D	N	Kept components	RCT
Drug	D_RCT	RCT	Cell_line.Tx1_D	Plate.99	SEC14L1	0.15	1.15557868285659	pearson	1	Ttest_pvalue	Coefficient_of_eigenassay	SVD_pCMs_only3CT	NoPrepr	SVD	2974	RCT-Tx1_D	N	Kept components	RCT
Drug	D_RCT	RCT	Cell_line.Tx1_D	Plate.99	SEC14L2	0.15	-0.014755606258807	pearson	1	Ttest_pvalue	Coefficient_of_eigenassay	SVD_pCMs_only3CT	NoPrepr	SVD	13620	RCT-Tx1_D	N	Kept components	RCT
Drug	D_RCT	RCT	Cell_line.Tx1_D	Plate.99	SEC14L5	0.15	-0.130655423584343	pearson	1	Ttest_pvalue	Coefficient_of_eigenassay	SVD_pCMs_only3CT	NoPrepr	SVD	10760	RCT-Tx1_D	N	Kept components	RCT
Drug	D_RCT	RCT	Cell_line.Tx1_D	Plate.99	SEC14L6	0.15	-0.00383433039725147	pearson	1	Ttest_pvalue	Coefficient_of_eigenassay	SVD_pCMs_only3CT	NoPrepr	SVD	14545	RCT-Tx1_D	N	Kept components	RCT
Drug	D_RCT	RCT	Cell_line.Tx1_D	Plate.99	SEC16A	0.15	0.0602922056470961	pearson	1	Ttest_pvalue	Coefficient_of_eigenassay	SVD_pCMs_only3CT	NoPrepr	SVD	12018	RCT-Tx1_D	N	Kept components	RCT
Drug	D_RCT	RCT	Cell_line.Tx1_D	Plate.99	SEC16B	0.15	0.000882603519872836	pearson	1	Ttest_pvalue	Coefficient_of_eigenassay	SVD_pCMs_only3CT	NoPrepr	SVD	15066	RCT-Tx1_D	N	Kept components	RCT
Drug	D_RCT	RCT	Cell_line.Tx1_D	Plate.99	SEC22A	0.15	-0.246440680094191	pearson	1	Ttest_pvalue	Coefficient_of_eigenassay	SVD_pCMs_only3CT	NoPrepr	SVD	9190	RCT-Tx1_D	N	Kept components	RCT
Drug	D_RCT	RCT	Cell_line.Tx1_D	Plate.99	SEC22B	0.15	-0.161975673285053	pearson	1	Ttest_pvalue	Coefficient_of_eigenassay	SVD_pCMs_only3CT	NoPrepr	SVD	10282	RCT-Tx1_D	N	Kept components	RCT
Drug	D_RCT	RCT	Cell_line.Tx1_D	Plate.99	SEC22C	0.15	-0.0157041221792135	pearson	1	Ttest_pvalue	Coefficient_of_eigenassay	SVD_pCMs_only3CT	NoPrepr	SVD	13562	RCT-Tx1_D	N	Kept components	RCT
Drug	D_RCT	RCT	Cell_line.Tx1_D	Plate.99	SEC23A	0.15	0.613243318191394	pearson	1	Ttest_pvalue	Coefficient_of_eigenassay	SVD_pCMs_only3CT	NoPrepr	SVD	5877	RCT-Tx1_D	N	Kept components	RCT
Drug	D_RCT	RCT	Cell_line.Tx1_D	Plate.99	SEC23B	0.15	0.0387411858377987	pearson	1	Ttest_pvalue	Coefficient_of_eigenassay	SVD_pCMs_only3CT	NoPrepr	SVD	12592	RCT-Tx1_D	N	Kept components	RCT
Drug	D_RCT	RCT	Cell_line.Tx1_D	Plate.99	SEC23IP	0.15	1.0899337592899	pearson	1	Ttest_pvalue	Coefficient_of_eigenassay	SVD_pCMs_only3CT	NoPrepr	SVD	3244	RCT-Tx1_D	N	Kept components	RCT
Drug	D_RCT	RCT	Cell_line.Tx1_D	Plate.99	SEC24A	0.15	1.3189895141616	pearson	1	Ttest_pvalue	Coefficient_of_eigenassay	SVD_pCMs_only3CT	NoPrepr	SVD	2420	RCT-Tx1_D	N	Kept components	RCT
Drug	D_RCT	RCT	Cell_line.Tx1_D	Plate.99	SEC24B	0.15	0.216872354063163	pearson	1	Ttest_pvalue	Coefficient_of_eigenassay	SVD_pCMs_only3CT	NoPrepr	SVD	9562	RCT-Tx1_D	N	Kept components	RCT
Drug	D_RCT	RCT	Cell_line.Tx1_D	Plate.99	SEC24C	0.15	-0.235873201082178	pearson	1	Ttest_pvalue	Coefficient_of_eigenassay	SVD_pCMs_only3CT	NoPrepr	SVD	9314	RCT-Tx1_D	N	Kept components	RCT
Drug	D_RCT	RCT	Cell_line.Tx1_D	Plate.99	SEC24D	0.15	1.00664050335614	pearson	1	Ttest_pvalue	Coefficient_of_eigenassay	SVD_pCMs_only3CT	NoPrepr	SVD	3591	RCT-Tx1_D	N	Kept components	RCT
Drug	D_RCT	RCT	Cell_line.Tx1_D	Plate.99	SEC31A	0.15	1.23090249721136	pearson	1	Ttest_pvalue	Coefficient_of_eigenassay	SVD_pCMs_only3CT	NoPrepr	SVD	2715	RCT-Tx1_D	N	Kept components	RCT
Drug	D_RCT	RCT	Cell_line.Tx1_D	Plate.99	SEC31B	0.15	0.118981735334803	pearson	1	Ttest_pvalue	Coefficient_of_eigenassay	SVD_pCMs_only3CT	NoPrepr	SVD	10973	RCT-Tx1_D	N	Kept components	RCT
Drug	D_RCT	RCT	Cell_line.Tx1_D	Plate.99	SEC61A1	0.15	-0.909747049643905	pearson	1	Ttest_pvalue	Coefficient_of_eigenassay	SVD_pCMs_only3CT	NoPrepr	SVD	4111	RCT-Tx1_D	N	Kept components	RCT
Drug	D_RCT	RCT	Cell_line.Tx1_D	Plate.99	SEC61A2	0.15	-0.0307546983671134	pearson	1	Ttest_pvalue	Coefficient_of_eigenassay	SVD_pCMs_only3CT	NoPrepr	SVD	12856	RCT-Tx1_D	N	Kept components	RCT
Drug	D_RCT	RCT	Cell_line.Tx1_D	Plate.99	SEC61B	0.15	-1.84759982083321	pearson	1	Ttest_pvalue	Coefficient_of_eigenassay	SVD_pCMs_only3CT	NoPrepr	SVD	1146	RCT-Tx1_D	N	Kept components	RCT
Drug	D_RCT	RCT	Cell_line.Tx1_D	Plate.99	SEC61G	0.15	-2.23705669235303	pearson	1	Ttest_pvalue	Coefficient_of_eigenassay	SVD_pCMs_only3CT	NoPrepr	SVD	677	RCT-Tx1_D	N	Kept components	RCT
Drug	D_RCT	RCT	Cell_line.Tx1_D	Plate.99	SEC62	0.15	0.491396573953391	pearson	1	Ttest_pvalue	Coefficient_of_eigenassay	SVD_pCMs_only3CT	NoPrepr	SVD	6813	RCT-Tx1_D	N	Kept components	RCT
Drug	D_RCT	RCT	Cell_line.Tx1_D	Plate.99	SEC63	0.15	2.34908141315788	pearson	1	Ttest_pvalue	Coefficient_of_eigenassay	SVD_pCMs_only3CT	NoPrepr	SVD	574	RCT-Tx1_D	N	Kept components	RCT
Drug	D_RCT	RCT	Cell_line.Tx1_D	Plate.99	SECISBP2	0.15	0.157716765619683	pearson	1	Ttest_pvalue	Coefficient_of_eigenassay	SVD_pCMs_only3CT	NoPrepr	SVD	10349	RCT-Tx1_D	N	Kept components	RCT
Drug	D_RCT	RCT	Cell_line.Tx1_D	Plate.99	SECISBP2L	0.15	1.64710452188928	pearson	1	Ttest_pvalue	Coefficient_of_eigenassay	SVD_pCMs_only3CT	NoPrepr	SVD	1542	RCT-Tx1_D	N	Kept components	RCT
Drug	D_RCT	RCT	Cell_line.Tx1_D	Plate.99	SECTM1	0.15	-0.00195174399942084	pearson	1	Ttest_pvalue	Coefficient_of_eigenassay	SVD_pCMs_only3CT	NoPrepr	SVD	14831	RCT-Tx1_D	N	Kept components	RCT
Drug	D_RCT	RCT	Cell_line.Tx1_D	Plate.99	SEH1L	0.15	0.0668957700635888	pearson	1	Ttest_pvalue	Coefficient_of_eigenassay	SVD_pCMs_only3CT	NoPrepr	SVD	11868	RCT-Tx1_D	N	Kept components	RCT
Drug	D_RCT	RCT	Cell_line.Tx1_D	Plate.99	SEL1L	0.15	0.889356949734481	pearson	1	Ttest_pvalue	Coefficient_of_eigenassay	SVD_pCMs_only3CT	NoPrepr	SVD	4214	RCT-Tx1_D	N	Kept components	RCT
Drug	D_RCT	RCT	Cell_line.Tx1_D	Plate.99	SEL1L3	0.15	0.110220625244643	pearson	1	Ttest_pvalue	Coefficient_of_eigenassay	SVD_pCMs_only3CT	NoPrepr	SVD	11109	RCT-Tx1_D	N	Kept components	RCT
Drug	D_RCT	RCT	Cell_line.Tx1_D	Plate.99	SELE	0.15	-0.00174369514234978	pearson	1	Ttest_pvalue	Coefficient_of_eigenassay	SVD_pCMs_only3CT	NoPrepr	SVD	14873	RCT-Tx1_D	N	Kept components	RCT
Drug	D_RCT	RCT	Cell_line.Tx1_D	Plate.99	SELENBP1	0.15	-1.47405129525848	pearson	1	Ttest_pvalue	Coefficient_of_eigenassay	SVD_pCMs_only3CT	NoPrepr	SVD	1971	RCT-Tx1_D	N	Kept components	RCT
Drug	D_RCT	RCT	Cell_line.Tx1_D	Plate.99	SELENOF	0.15	-1.27189752643077	pearson	1	Ttest_pvalue	Coefficient_of_eigenassay	SVD_pCMs_only3CT	NoPrepr	SVD	2581	RCT-Tx1_D	N	Kept components	RCT
Drug	D_RCT	RCT	Cell_line.Tx1_D	Plate.99	SELENOH	0.15	-2.98827936309358	pearson	1	Ttest_pvalue	Coefficient_of_eigenassay	SVD_pCMs_only3CT	NoPrepr	SVD	266	RCT-Tx1_D	N	Kept components	RCT
Drug	D_RCT	RCT	Cell_line.Tx1_D	Plate.99	SELENOI	0.15	0.169479003907484	pearson	1	Ttest_pvalue	Coefficient_of_eigenassay	SVD_pCMs_only3CT	NoPrepr	SVD	10184	RCT-Tx1_D	N	Kept components	RCT
Drug	D_RCT	RCT	Cell_line.Tx1_D	Plate.99	SELENOK	0.15	-1.6276712554622	pearson	1	Ttest_pvalue	Coefficient_of_eigenassay	SVD_pCMs_only3CT	NoPrepr	SVD	1587	RCT-Tx1_D	N	Kept components	RCT
Drug	D_RCT	RCT	Cell_line.Tx1_D	Plate.99	SELENOM	0.15	-1.93781460874939	pearson	1	Ttest_pvalue	Coefficient_of_eigenassay	SVD_pCMs_only3CT	NoPrepr	SVD	1029	RCT-Tx1_D	N	Kept components	RCT
Drug	D_RCT	RCT	Cell_line.Tx1_D	Plate.99	SELENON	0.15	-0.56690270566818	pearson	1	Ttest_pvalue	Coefficient_of_eigenassay	SVD_pCMs_only3CT	NoPrepr	SVD	6221	RCT-Tx1_D	N	Kept components	RCT
Drug	D_RCT	RCT	Cell_line.Tx1_D	Plate.99	SELENOO	0.15	-1.61681072021947	pearson	1	Ttest_pvalue	Coefficient_of_eigenassay	SVD_pCMs_only3CT	NoPrepr	SVD	1609	RCT-Tx1_D	N	Kept components	RCT
Drug	D_RCT	RCT	Cell_line.Tx1_D	Plate.99	SELENOP	0.15	-1.92110760267684	pearson	1	Ttest_pvalue	Coefficient_of_eigenassay	SVD_pCMs_only3CT	NoPrepr	SVD	1050	RCT-Tx1_D	N	Kept components	RCT
Drug	D_RCT	RCT	Cell_line.Tx1_D	Plate.99	SELENOS	0.15	-1.52883120156164	pearson	1	Ttest_pvalue	Coefficient_of_eigenassay	SVD_pCMs_only3CT	NoPrepr	SVD	1824	RCT-Tx1_D	N	Kept components	RCT
Drug	D_RCT	RCT	Cell_line.Tx1_D	Plate.99	SELENOT	0.15	-0.601984264763711	pearson	1	Ttest_pvalue	Coefficient_of_eigenassay	SVD_pCMs_only3CT	NoPrepr	SVD	5966	RCT-Tx1_D	N	Kept components	RCT
Drug	D_RCT	RCT	Cell_line.Tx1_D	Plate.99	SELENOW	0.15	-1.9845534127402	pearson	1	Ttest_pvalue	Coefficient_of_eigenassay	SVD_pCMs_only3CT	NoPrepr	SVD	965	RCT-Tx1_D	N	Kept components	RCT
Drug	D_RCT	RCT	Cell_line.Tx1_D	Plate.99	SELL	0.15	-0.00100588215978993	pearson	1	Ttest_pvalue	Coefficient_of_eigenassay	SVD_pCMs_only3CT	NoPrepr	SVD	15039	RCT-Tx1_D	N	Kept components	RCT
Drug	D_RCT	RCT	Cell_line.Tx1_D	Plate.99	SELP	0.15	-0.0181043811762855	pearson	1	Ttest_pvalue	Coefficient_of_eigenassay	SVD_pCMs_only3CT	NoPrepr	SVD	13430	RCT-Tx1_D	N	Kept components	RCT
Drug	D_RCT	RCT	Cell_line.Tx1_D	Plate.99	SELPLG	0.15	0.281457958357235	pearson	1	Ttest_pvalue	Coefficient_of_eigenassay	SVD_pCMs_only3CT	NoPrepr	SVD	8802	RCT-Tx1_D	N	Kept components	RCT
Drug	D_RCT	RCT	Cell_line.Tx1_D	Plate.99	SEM1	0.15	-1.24470240136699	pearson	1	Ttest_pvalue	Coefficient_of_eigenassay	SVD_pCMs_only3CT	NoPrepr	SVD	2669	RCT-Tx1_D	N	Kept components	RCT
Drug	D_RCT	RCT	Cell_line.Tx1_D	Plate.99	SEMA3A	0.15	0.324381729243629	pearson	1	Ttest_pvalue	Coefficient_of_eigenassay	SVD_pCMs_only3CT	NoPrepr	SVD	8335	RCT-Tx1_D	N	Kept components	RCT
Drug	D_RCT	RCT	Cell_line.Tx1_D	Plate.99	SEMA3B	0.15	-0.33752913847055	pearson	1	Ttest_pvalue	Coefficient_of_eigenassay	SVD_pCMs_only3CT	NoPrepr	SVD	8230	RCT-Tx1_D	N	Kept components	RCT
Drug	D_RCT	RCT	Cell_line.Tx1_D	Plate.99	SEMA3C	0.15	0.187811629926713	pearson	1	Ttest_pvalue	Coefficient_of_eigenassay	SVD_pCMs_only3CT	NoPrepr	SVD	9922	RCT-Tx1_D	N	Kept components	RCT
Drug	D_RCT	RCT	Cell_line.Tx1_D	Plate.99	SEMA3D	0.15	1.07275835956673	pearson	1	Ttest_pvalue	Coefficient_of_eigenassay	SVD_pCMs_only3CT	NoPrepr	SVD	3305	RCT-Tx1_D	N	Kept components	RCT
Drug	D_RCT	RCT	Cell_line.Tx1_D	Plate.99	SEMA3E	0.15	-0.0276019153922967	pearson	1	Ttest_pvalue	Coefficient_of_eigenassay	SVD_pCMs_only3CT	NoPrepr	SVD	12965	RCT-Tx1_D	N	Kept components	RCT
Drug	D_RCT	RCT	Cell_line.Tx1_D	Plate.99	SEMA3F	0.15	-1.02333106564596	pearson	1	Ttest_pvalue	Coefficient_of_eigenassay	SVD_pCMs_only3CT	NoPrepr	SVD	3516	RCT-Tx1_D	N	Kept components	RCT
Drug	D_RCT	RCT	Cell_line.Tx1_D	Plate.99	SEMA3G	0.15	-0.0207166773889172	pearson	1	Ttest_pvalue	Coefficient_of_eigenassay	SVD_pCMs_only3CT	NoPrepr	SVD	13305	RCT-Tx1_D	N	Kept components	RCT
Drug	D_RCT	RCT	Cell_line.Tx1_D	Plate.99	SEMA4A	0.15	0.3565557558935	pearson	1	Ttest_pvalue	Coefficient_of_eigenassay	SVD_pCMs_only3CT	NoPrepr	SVD	8038	RCT-Tx1_D	N	Kept components	RCT
Drug	D_RCT	RCT	Cell_line.Tx1_D	Plate.99	SEMA4B	0.15	-0.844896745531298	pearson	1	Ttest_pvalue	Coefficient_of_eigenassay	SVD_pCMs_only3CT	NoPrepr	SVD	4445	RCT-Tx1_D	N	Kept components	RCT
Drug	D_RCT	RCT	Cell_line.Tx1_D	Plate.99	SEMA4C	0.15	-0.108649303252138	pearson	1	Ttest_pvalue	Coefficient_of_eigenassay	SVD_pCMs_only3CT	NoPrepr	SVD	11135	RCT-Tx1_D	N	Kept components	RCT
Drug	D_RCT	RCT	Cell_line.Tx1_D	Plate.99	SEMA4D	0.15	0.386109083540964	pearson	1	Ttest_pvalue	Coefficient_of_eigenassay	SVD_pCMs_only3CT	NoPrepr	SVD	7739	RCT-Tx1_D	N	Kept components	RCT
Drug	D_RCT	RCT	Cell_line.Tx1_D	Plate.99	SEMA4F	0.15	0.216715274470331	pearson	1	Ttest_pvalue	Coefficient_of_eigenassay	SVD_pCMs_only3CT	NoPrepr	SVD	9566	RCT-Tx1_D	N	Kept components	RCT
Drug	D_RCT	RCT	Cell_line.Tx1_D	Plate.99	SEMA4G	0.15	0.0589010982149413	pearson	1	Ttest_pvalue	Coefficient_of_eigenassay	SVD_pCMs_only3CT	NoPrepr	SVD	12054	RCT-Tx1_D	N	Kept components	RCT
Drug	D_RCT	RCT	Cell_line.Tx1_D	Plate.99	SEMA5A	0.15	2.12676531074774	pearson	1	Ttest_pvalue	Coefficient_of_eigenassay	SVD_pCMs_only3CT	NoPrepr	SVD	786	RCT-Tx1_D	N	Kept components	RCT
Drug	D_RCT	RCT	Cell_line.Tx1_D	Plate.99	SEMA5B	0.15	0.547011099479198	pearson	1	Ttest_pvalue	Coefficient_of_eigenassay	SVD_pCMs_only3CT	NoPrepr	SVD	6387	RCT-Tx1_D	N	Kept components	RCT
Drug	D_RCT	RCT	Cell_line.Tx1_D	Plate.99	SEMA6A	0.15	0.0320064046496115	pearson	1	Ttest_pvalue	Coefficient_of_eigenassay	SVD_pCMs_only3CT	NoPrepr	SVD	12819	RCT-Tx1_D	N	Kept components	RCT
Drug	D_RCT	RCT	Cell_line.Tx1_D	Plate.99	SEMA6B	0.15	-0.875842099910284	pearson	1	Ttest_pvalue	Coefficient_of_eigenassay	SVD_pCMs_only3CT	NoPrepr	SVD	4274	RCT-Tx1_D	N	Kept components	RCT
Drug	D_RCT	RCT	Cell_line.Tx1_D	Plate.99	SEMA6C	0.15	-0.642786857936816	pearson	1	Ttest_pvalue	Coefficient_of_eigenassay	SVD_pCMs_only3CT	NoPrepr	SVD	5689	RCT-Tx1_D	N	Kept components	RCT
Drug	D_RCT	RCT	Cell_line.Tx1_D	Plate.99	SEMA6D	0.15	-0.0113466815317418	pearson	1	Ttest_pvalue	Coefficient_of_eigenassay	SVD_pCMs_only3CT	NoPrepr	SVD	13849	RCT-Tx1_D	N	Kept components	RCT
Drug	D_RCT	RCT	Cell_line.Tx1_D	Plate.99	SEMA7A	0.15	-0.405379361760837	pearson	1	Ttest_pvalue	Coefficient_of_eigenassay	SVD_pCMs_only3CT	NoPrepr	SVD	7556	RCT-Tx1_D	N	Kept components	RCT
Drug	D_RCT	RCT	Cell_line.Tx1_D	Plate.99	SENP1	0.15	0.50262967192086	pearson	1	Ttest_pvalue	Coefficient_of_eigenassay	SVD_pCMs_only3CT	NoPrepr	SVD	6723	RCT-Tx1_D	N	Kept components	RCT
Drug	D_RCT	RCT	Cell_line.Tx1_D	Plate.99	SENP2	0.15	1.31841454304593	pearson	1	Ttest_pvalue	Coefficient_of_eigenassay	SVD_pCMs_only3CT	NoPrepr	SVD	2422	RCT-Tx1_D	N	Kept components	RCT
Drug	D_RCT	RCT	Cell_line.Tx1_D	Plate.99	SENP3	0.15	-3.28796650282355	pearson	1	Ttest_pvalue	Coefficient_of_eigenassay	SVD_pCMs_only3CT	NoPrepr	SVD	193	RCT-Tx1_D	N	Kept components	RCT
Drug	D_RCT	RCT	Cell_line.Tx1_D	Plate.99	SENP5	0.15	0.235299360641829	pearson	1	Ttest_pvalue	Coefficient_of_eigenassay	SVD_pCMs_only3CT	NoPrepr	SVD	9323	RCT-Tx1_D	N	Kept components	RCT
Drug	D_RCT	RCT	Cell_line.Tx1_D	Plate.99	SENP6	0.15	0.530629925890162	pearson	1	Ttest_pvalue	Coefficient_of_eigenassay	SVD_pCMs_only3CT	NoPrepr	SVD	6503	RCT-Tx1_D	N	Kept components	RCT
Drug	D_RCT	RCT	Cell_line.Tx1_D	Plate.99	SENP7	0.15	-0.105130265630239	pearson	1	Ttest_pvalue	Coefficient_of_eigenassay	SVD_pCMs_only3CT	NoPrepr	SVD	11184	RCT-Tx1_D	N	Kept components	RCT
Drug	D_RCT	RCT	Cell_line.Tx1_D	Plate.99	SENP8	0.15	-0.0809685365505677	pearson	1	Ttest_pvalue	Coefficient_of_eigenassay	SVD_pCMs_only3CT	NoPrepr	SVD	11595	RCT-Tx1_D	N	Kept components	RCT
Drug	D_RCT	RCT	Cell_line.Tx1_D	Plate.99	SEPHS1	0.15	-0.633225377458275	pearson	1	Ttest_pvalue	Coefficient_of_eigenassay	SVD_pCMs_only3CT	NoPrepr	SVD	5751	RCT-Tx1_D	N	Kept components	RCT
Drug	D_RCT	RCT	Cell_line.Tx1_D	Plate.99	SEPHS2	0.15	-0.528192979092472	pearson	1	Ttest_pvalue	Coefficient_of_eigenassay	SVD_pCMs_only3CT	NoPrepr	SVD	6520	RCT-Tx1_D	N	Kept components	RCT
Drug	D_RCT	RCT	Cell_line.Tx1_D	Plate.99	SEPSECS	0.15	-0.0326448023016918	pearson	1	Ttest_pvalue	Coefficient_of_eigenassay	SVD_pCMs_only3CT	NoPrepr	SVD	12790	RCT-Tx1_D	N	Kept components	RCT
Drug	D_RCT	RCT	Cell_line.Tx1_D	Plate.99	SEPT1	0.15	0.499632119125401	pearson	1	Ttest_pvalue	Coefficient_of_eigenassay	SVD_pCMs_only3CT	NoPrepr	SVD	6746	RCT-Tx1_D	N	Kept components	RCT
Drug	D_RCT	RCT	Cell_line.Tx1_D	Plate.99	SEPT10	0.15	0.898439612568102	pearson	1	Ttest_pvalue	Coefficient_of_eigenassay	SVD_pCMs_only3CT	NoPrepr	SVD	4160	RCT-Tx1_D	N	Kept components	RCT
Drug	D_RCT	RCT	Cell_line.Tx1_D	Plate.99	SEPT11	0.15	1.13304187143936	pearson	1	Ttest_pvalue	Coefficient_of_eigenassay	SVD_pCMs_only3CT	NoPrepr	SVD	3067	RCT-Tx1_D	N	Kept components	RCT
Drug	D_RCT	RCT	Cell_line.Tx1_D	Plate.99	SEPT12	0.15	-0.0495847102247905	pearson	1	Ttest_pvalue	Coefficient_of_eigenassay	SVD_pCMs_only3CT	NoPrepr	SVD	12287	RCT-Tx1_D	N	Kept components	RCT
Drug	D_RCT	RCT	Cell_line.Tx1_D	Plate.99	SEPT2	0.15	0.0817624572149388	pearson	1	Ttest_pvalue	Coefficient_of_eigenassay	SVD_pCMs_only3CT	NoPrepr	SVD	11578	RCT-Tx1_D	N	Kept components	RCT
Drug	D_RCT	RCT	Cell_line.Tx1_D	Plate.99	SEPT3	0.15	0.130715926311269	pearson	1	Ttest_pvalue	Coefficient_of_eigenassay	SVD_pCMs_only3CT	NoPrepr	SVD	10758	RCT-Tx1_D	N	Kept components	RCT
Drug	D_RCT	RCT	Cell_line.Tx1_D	Plate.99	SEPT4	0.15	0.468671620357337	pearson	1	Ttest_pvalue	Coefficient_of_eigenassay	SVD_pCMs_only3CT	NoPrepr	SVD	6999	RCT-Tx1_D	N	Kept components	RCT
Drug	D_RCT	RCT	Cell_line.Tx1_D	Plate.99	SEPT6	0.15	1.03130489809412	pearson	1	Ttest_pvalue	Coefficient_of_eigenassay	SVD_pCMs_only3CT	NoPrepr	SVD	3479	RCT-Tx1_D	N	Kept components	RCT
Drug	D_RCT	RCT	Cell_line.Tx1_D	Plate.99	SEPT7	0.15	0.621417993615795	pearson	1	Ttest_pvalue	Coefficient_of_eigenassay	SVD_pCMs_only3CT	NoPrepr	SVD	5827	RCT-Tx1_D	N	Kept components	RCT
Drug	D_RCT	RCT	Cell_line.Tx1_D	Plate.99	SEPT8	0.15	0.88270866439468	pearson	1	Ttest_pvalue	Coefficient_of_eigenassay	SVD_pCMs_only3CT	NoPrepr	SVD	4244	RCT-Tx1_D	N	Kept components	RCT
Drug	D_RCT	RCT	Cell_line.Tx1_D	Plate.99	SEPT9	0.15	-0.352355042942732	pearson	1	Ttest_pvalue	Coefficient_of_eigenassay	SVD_pCMs_only3CT	NoPrepr	SVD	8072	RCT-Tx1_D	N	Kept components	RCT
Drug	D_RCT	RCT	Cell_line.Tx1_D	Plate.99	SERAC1	0.15	0.361602787086296	pearson	1	Ttest_pvalue	Coefficient_of_eigenassay	SVD_pCMs_only3CT	NoPrepr	SVD	7981	RCT-Tx1_D	N	Kept components	RCT
Drug	D_RCT	RCT	Cell_line.Tx1_D	Plate.99	SERBP1	0.15	0.620969757882485	pearson	1	Ttest_pvalue	Coefficient_of_eigenassay	SVD_pCMs_only3CT	NoPrepr	SVD	5829	RCT-Tx1_D	N	Kept components	RCT
Drug	D_RCT	RCT	Cell_line.Tx1_D	Plate.99	SERF2	0.15	-1.54087449421669	pearson	1	Ttest_pvalue	Coefficient_of_eigenassay	SVD_pCMs_only3CT	NoPrepr	SVD	1790	RCT-Tx1_D	N	Kept components	RCT
Drug	D_RCT	RCT	Cell_line.Tx1_D	Plate.99	SERGEF	0.15	0.127769429714059	pearson	1	Ttest_pvalue	Coefficient_of_eigenassay	SVD_pCMs_only3CT	NoPrepr	SVD	10817	RCT-Tx1_D	N	Kept components	RCT
Drug	D_RCT	RCT	Cell_line.Tx1_D	Plate.99	SERHL2	0.15	0.471351401597177	pearson	1	Ttest_pvalue	Coefficient_of_eigenassay	SVD_pCMs_only3CT	NoPrepr	SVD	6978	RCT-Tx1_D	N	Kept components	RCT
Drug	D_RCT	RCT	Cell_line.Tx1_D	Plate.99	SERINC1	0.15	0.673063632704485	pearson	1	Ttest_pvalue	Coefficient_of_eigenassay	SVD_pCMs_only3CT	NoPrepr	SVD	5494	RCT-Tx1_D	N	Kept components	RCT
Drug	D_RCT	RCT	Cell_line.Tx1_D	Plate.99	SERINC2	0.15	-1.12880093490173	pearson	1	Ttest_pvalue	Coefficient_of_eigenassay	SVD_pCMs_only3CT	NoPrepr	SVD	3084	RCT-Tx1_D	N	Kept components	RCT
Drug	D_RCT	RCT	Cell_line.Tx1_D	Plate.99	SERINC3	0.15	0.291990526549622	pearson	1	Ttest_pvalue	Coefficient_of_eigenassay	SVD_pCMs_only3CT	NoPrepr	SVD	8679	RCT-Tx1_D	N	Kept components	RCT
Drug	D_RCT	RCT	Cell_line.Tx1_D	Plate.99	SERINC4	0.15	0.774116985366483	pearson	1	Ttest_pvalue	Coefficient_of_eigenassay	SVD_pCMs_only3CT	NoPrepr	SVD	4841	RCT-Tx1_D	N	Kept components	RCT
Drug	D_RCT	RCT	Cell_line.Tx1_D	Plate.99	SERINC5	0.15	2.2576704265166	pearson	1	Ttest_pvalue	Coefficient_of_eigenassay	SVD_pCMs_only3CT	NoPrepr	SVD	664	RCT-Tx1_D	N	Kept components	RCT
Drug	D_RCT	RCT	Cell_line.Tx1_D	Plate.99	SERP1	0.15	-0.991510369284872	pearson	1	Ttest_pvalue	Coefficient_of_eigenassay	SVD_pCMs_only3CT	NoPrepr	SVD	3663	RCT-Tx1_D	N	Kept components	RCT
Drug	D_RCT	RCT	Cell_line.Tx1_D	Plate.99	SERP2	0.15	-2.14963208168738	pearson	1	Ttest_pvalue	Coefficient_of_eigenassay	SVD_pCMs_only3CT	NoPrepr	SVD	760	RCT-Tx1_D	N	Kept components	RCT
Drug	D_RCT	RCT	Cell_line.Tx1_D	Plate.99	SERPINA1	0.15	0.0034156017329949	pearson	1	Ttest_pvalue	Coefficient_of_eigenassay	SVD_pCMs_only3CT	NoPrepr	SVD	14601	RCT-Tx1_D	N	Kept components	RCT
Drug	D_RCT	RCT	Cell_line.Tx1_D	Plate.99	SERPINA12	0.15	0.000121156265492348	pearson	1	Ttest_pvalue	Coefficient_of_eigenassay	SVD_pCMs_only3CT	NoPrepr	SVD	15275	RCT-Tx1_D	N	Kept components	RCT
Drug	D_RCT	RCT	Cell_line.Tx1_D	Plate.99	SERPINA3	0.15	-0.037631107655527	pearson	1	Ttest_pvalue	Coefficient_of_eigenassay	SVD_pCMs_only3CT	NoPrepr	SVD	12621	RCT-Tx1_D	N	Kept components	RCT
Drug	D_RCT	RCT	Cell_line.Tx1_D	Plate.99	SERPINA5	0.15	0.00216173784737605	pearson	1	Ttest_pvalue	Coefficient_of_eigenassay	SVD_pCMs_only3CT	NoPrepr	SVD	14806	RCT-Tx1_D	N	Kept components	RCT
Drug	D_RCT	RCT	Cell_line.Tx1_D	Plate.99	SERPINB1	0.15	-1.05745057427407	pearson	1	Ttest_pvalue	Coefficient_of_eigenassay	SVD_pCMs_only3CT	NoPrepr	SVD	3356	RCT-Tx1_D	N	Kept components	RCT
Drug	D_RCT	RCT	Cell_line.Tx1_D	Plate.99	SERPINB2	0.15	-0.00373046255702884	pearson	1	Ttest_pvalue	Coefficient_of_eigenassay	SVD_pCMs_only3CT	NoPrepr	SVD	14557	RCT-Tx1_D	N	Kept components	RCT
Drug	D_RCT	RCT	Cell_line.Tx1_D	Plate.99	SERPINB6	0.15	-1.21271883562883	pearson	1	Ttest_pvalue	Coefficient_of_eigenassay	SVD_pCMs_only3CT	NoPrepr	SVD	2773	RCT-Tx1_D	N	Kept components	RCT
Drug	D_RCT	RCT	Cell_line.Tx1_D	Plate.99	SERPINB7	0.15	-0.0240470622249537	pearson	1	Ttest_pvalue	Coefficient_of_eigenassay	SVD_pCMs_only3CT	NoPrepr	SVD	13140	RCT-Tx1_D	N	Kept components	RCT
Drug	D_RCT	RCT	Cell_line.Tx1_D	Plate.99	SERPINB8	0.15	-0.250748567230137	pearson	1	Ttest_pvalue	Coefficient_of_eigenassay	SVD_pCMs_only3CT	NoPrepr	SVD	9150	RCT-Tx1_D	N	Kept components	RCT
Drug	D_RCT	RCT	Cell_line.Tx1_D	Plate.99	SERPINB9	0.15	-0.0217286069605135	pearson	1	Ttest_pvalue	Coefficient_of_eigenassay	SVD_pCMs_only3CT	NoPrepr	SVD	13253	RCT-Tx1_D	N	Kept components	RCT
Drug	D_RCT	RCT	Cell_line.Tx1_D	Plate.99	SERPIND1	0.15	0.677091570631012	pearson	1	Ttest_pvalue	Coefficient_of_eigenassay	SVD_pCMs_only3CT	NoPrepr	SVD	5470	RCT-Tx1_D	N	Kept components	RCT
Drug	D_RCT	RCT	Cell_line.Tx1_D	Plate.99	SERPINE1	0.15	-0.726465364615834	pearson	1	Ttest_pvalue	Coefficient_of_eigenassay	SVD_pCMs_only3CT	NoPrepr	SVD	5140	RCT-Tx1_D	N	Kept components	RCT
Drug	D_RCT	RCT	Cell_line.Tx1_D	Plate.99	SERPINE2	0.15	8.25542708467915	pearson	1	Ttest_pvalue	Coefficient_of_eigenassay	SVD_pCMs_only3CT	NoPrepr	SVD	4	RCT-Tx1_D	N	Kept components	RCT
Drug	D_RCT	RCT	Cell_line.Tx1_D	Plate.99	SERPINE3	0.15	0.0512905339942003	pearson	1	Ttest_pvalue	Coefficient_of_eigenassay	SVD_pCMs_only3CT	NoPrepr	SVD	12241	RCT-Tx1_D	N	Kept components	RCT
Drug	D_RCT	RCT	Cell_line.Tx1_D	Plate.99	SERPINF1	0.15	-0.235905227955895	pearson	1	Ttest_pvalue	Coefficient_of_eigenassay	SVD_pCMs_only3CT	NoPrepr	SVD	9313	RCT-Tx1_D	N	Kept components	RCT
Drug	D_RCT	RCT	Cell_line.Tx1_D	Plate.99	SERPINF2	0.15	0.000428421501108755	pearson	1	Ttest_pvalue	Coefficient_of_eigenassay	SVD_pCMs_only3CT	NoPrepr	SVD	15195	RCT-Tx1_D	N	Kept components	RCT
Drug	D_RCT	RCT	Cell_line.Tx1_D	Plate.99	SERPING1	0.15	-0.939524281325106	pearson	1	Ttest_pvalue	Coefficient_of_eigenassay	SVD_pCMs_only3CT	NoPrepr	SVD	3943	RCT-Tx1_D	N	Kept components	RCT
Drug	D_RCT	RCT	Cell_line.Tx1_D	Plate.99	SERPINH1	0.15	-0.853383125782071	pearson	1	Ttest_pvalue	Coefficient_of_eigenassay	SVD_pCMs_only3CT	NoPrepr	SVD	4392	RCT-Tx1_D	N	Kept components	RCT
Drug	D_RCT	RCT	Cell_line.Tx1_D	Plate.99	SERPINI1	0.15	0.0135256231934555	pearson	1	Ttest_pvalue	Coefficient_of_eigenassay	SVD_pCMs_only3CT	NoPrepr	SVD	13690	RCT-Tx1_D	N	Kept components	RCT
Drug	D_RCT	RCT	Cell_line.Tx1_D	Plate.99	SERPINI2	0.15	0.0110776387269771	pearson	1	Ttest_pvalue	Coefficient_of_eigenassay	SVD_pCMs_only3CT	NoPrepr	SVD	13875	RCT-Tx1_D	N	Kept components	RCT
Drug	D_RCT	RCT	Cell_line.Tx1_D	Plate.99	SERTAD1	0.15	-2.56446891531205	pearson	1	Ttest_pvalue	Coefficient_of_eigenassay	SVD_pCMs_only3CT	NoPrepr	SVD	446	RCT-Tx1_D	N	Kept components	RCT
Drug	D_RCT	RCT	Cell_line.Tx1_D	Plate.99	SERTAD2	0.15	-0.0692201612652069	pearson	1	Ttest_pvalue	Coefficient_of_eigenassay	SVD_pCMs_only3CT	NoPrepr	SVD	11828	RCT-Tx1_D	N	Kept components	RCT
Drug	D_RCT	RCT	Cell_line.Tx1_D	Plate.99	SERTAD3	0.15	-1.61561387185472	pearson	1	Ttest_pvalue	Coefficient_of_eigenassay	SVD_pCMs_only3CT	NoPrepr	SVD	1613	RCT-Tx1_D	N	Kept components	RCT
Drug	D_RCT	RCT	Cell_line.Tx1_D	Plate.99	SERTAD4	0.15	0.0460022593143118	pearson	1	Ttest_pvalue	Coefficient_of_eigenassay	SVD_pCMs_only3CT	NoPrepr	SVD	12392	RCT-Tx1_D	N	Kept components	RCT
Drug	D_RCT	RCT	Cell_line.Tx1_D	Plate.99	SERTM1	0.15	-0.0190555179417395	pearson	1	Ttest_pvalue	Coefficient_of_eigenassay	SVD_pCMs_only3CT	NoPrepr	SVD	13380	RCT-Tx1_D	N	Kept components	RCT
Drug	D_RCT	RCT	Cell_line.Tx1_D	Plate.99	SESN1	0.15	-0.601391059891335	pearson	1	Ttest_pvalue	Coefficient_of_eigenassay	SVD_pCMs_only3CT	NoPrepr	SVD	5972	RCT-Tx1_D	N	Kept components	RCT
Drug	D_RCT	RCT	Cell_line.Tx1_D	Plate.99	SESN2	0.15	-1.16324005170429	pearson	1	Ttest_pvalue	Coefficient_of_eigenassay	SVD_pCMs_only3CT	NoPrepr	SVD	2947	RCT-Tx1_D	N	Kept components	RCT
Drug	D_RCT	RCT	Cell_line.Tx1_D	Plate.99	SESN3	0.15	0.297329656867203	pearson	1	Ttest_pvalue	Coefficient_of_eigenassay	SVD_pCMs_only3CT	NoPrepr	SVD	8620	RCT-Tx1_D	N	Kept components	RCT
Drug	D_RCT	RCT	Cell_line.Tx1_D	Plate.99	SESTD1	0.15	1.49711214663574	pearson	1	Ttest_pvalue	Coefficient_of_eigenassay	SVD_pCMs_only3CT	NoPrepr	SVD	1905	RCT-Tx1_D	N	Kept components	RCT
Drug	D_RCT	RCT	Cell_line.Tx1_D	Plate.99	SET	0.15	0.713427072376958	pearson	1	Ttest_pvalue	Coefficient_of_eigenassay	SVD_pCMs_only3CT	NoPrepr	SVD	5230	RCT-Tx1_D	N	Kept components	RCT
Drug	D_RCT	RCT	Cell_line.Tx1_D	Plate.99	SETBP1	0.15	2.17503241036682	pearson	1	Ttest_pvalue	Coefficient_of_eigenassay	SVD_pCMs_only3CT	NoPrepr	SVD	733	RCT-Tx1_D	N	Kept components	RCT
Drug	D_RCT	RCT	Cell_line.Tx1_D	Plate.99	SETD1A	0.15	0.18188844337024	pearson	1	Ttest_pvalue	Coefficient_of_eigenassay	SVD_pCMs_only3CT	NoPrepr	SVD	10016	RCT-Tx1_D	N	Kept components	RCT
Drug	D_RCT	RCT	Cell_line.Tx1_D	Plate.99	SETD1B	0.15	1.23071299835845	pearson	1	Ttest_pvalue	Coefficient_of_eigenassay	SVD_pCMs_only3CT	NoPrepr	SVD	2719	RCT-Tx1_D	N	Kept components	RCT
Drug	D_RCT	RCT	Cell_line.Tx1_D	Plate.99	SETD2	0.15	2.28972870602724	pearson	1	Ttest_pvalue	Coefficient_of_eigenassay	SVD_pCMs_only3CT	NoPrepr	SVD	634	RCT-Tx1_D	N	Kept components	RCT
Drug	D_RCT	RCT	Cell_line.Tx1_D	Plate.99	SETD3	0.15	-0.328182107763041	pearson	1	Ttest_pvalue	Coefficient_of_eigenassay	SVD_pCMs_only3CT	NoPrepr	SVD	8301	RCT-Tx1_D	N	Kept components	RCT
Drug	D_RCT	RCT	Cell_line.Tx1_D	Plate.99	SETD4	0.15	-0.0704942515183697	pearson	1	Ttest_pvalue	Coefficient_of_eigenassay	SVD_pCMs_only3CT	NoPrepr	SVD	11802	RCT-Tx1_D	N	Kept components	RCT
Drug	D_RCT	RCT	Cell_line.Tx1_D	Plate.99	SETD5	0.15	1.76874920845033	pearson	1	Ttest_pvalue	Coefficient_of_eigenassay	SVD_pCMs_only3CT	NoPrepr	SVD	1301	RCT-Tx1_D	N	Kept components	RCT
Drug	D_RCT	RCT	Cell_line.Tx1_D	Plate.99	SETD6	0.15	0.133039596180518	pearson	1	Ttest_pvalue	Coefficient_of_eigenassay	SVD_pCMs_only3CT	NoPrepr	SVD	10724	RCT-Tx1_D	N	Kept components	RCT
Drug	D_RCT	RCT	Cell_line.Tx1_D	Plate.99	SETD7	0.15	1.72323072220875	pearson	1	Ttest_pvalue	Coefficient_of_eigenassay	SVD_pCMs_only3CT	NoPrepr	SVD	1386	RCT-Tx1_D	N	Kept components	RCT
Drug	D_RCT	RCT	Cell_line.Tx1_D	Plate.99	SETD9	0.15	-0.172978567914201	pearson	1	Ttest_pvalue	Coefficient_of_eigenassay	SVD_pCMs_only3CT	NoPrepr	SVD	10132	RCT-Tx1_D	N	Kept components	RCT
Drug	D_RCT	RCT	Cell_line.Tx1_D	Plate.99	SETDB1	0.15	0.646746010179038	pearson	1	Ttest_pvalue	Coefficient_of_eigenassay	SVD_pCMs_only3CT	NoPrepr	SVD	5665	RCT-Tx1_D	N	Kept components	RCT
Drug	D_RCT	RCT	Cell_line.Tx1_D	Plate.99	SETDB2	0.15	-0.189030922603677	pearson	1	Ttest_pvalue	Coefficient_of_eigenassay	SVD_pCMs_only3CT	NoPrepr	SVD	9908	RCT-Tx1_D	N	Kept components	RCT
Drug	D_RCT	RCT	Cell_line.Tx1_D	Plate.99	SETMAR	0.15	-0.0138989224899208	pearson	1	Ttest_pvalue	Coefficient_of_eigenassay	SVD_pCMs_only3CT	NoPrepr	SVD	13668	RCT-Tx1_D	N	Kept components	RCT
Drug	D_RCT	RCT	Cell_line.Tx1_D	Plate.99	SETX	0.15	1.8299974777741	pearson	1	Ttest_pvalue	Coefficient_of_eigenassay	SVD_pCMs_only3CT	NoPrepr	SVD	1178	RCT-Tx1_D	N	Kept components	RCT
Drug	D_RCT	RCT	Cell_line.Tx1_D	Plate.99	SEZ6	0.15	1.767685298176	pearson	1	Ttest_pvalue	Coefficient_of_eigenassay	SVD_pCMs_only3CT	NoPrepr	SVD	1304	RCT-Tx1_D	N	Kept components	RCT
Drug	D_RCT	RCT	Cell_line.Tx1_D	Plate.99	SEZ6L	0.15	0.00436957571861193	pearson	1	Ttest_pvalue	Coefficient_of_eigenassay	SVD_pCMs_only3CT	NoPrepr	SVD	14484	RCT-Tx1_D	N	Kept components	RCT
Drug	D_RCT	RCT	Cell_line.Tx1_D	Plate.99	SEZ6L2	0.15	-0.663544149891562	pearson	1	Ttest_pvalue	Coefficient_of_eigenassay	SVD_pCMs_only3CT	NoPrepr	SVD	5558	RCT-Tx1_D	N	Kept components	RCT
Drug	D_RCT	RCT	Cell_line.Tx1_D	Plate.99	SF1	0.15	-0.208243457833026	pearson	1	Ttest_pvalue	Coefficient_of_eigenassay	SVD_pCMs_only3CT	NoPrepr	SVD	9668	RCT-Tx1_D	N	Kept components	RCT
Drug	D_RCT	RCT	Cell_line.Tx1_D	Plate.99	SF3A1	0.15	0.253968822136372	pearson	1	Ttest_pvalue	Coefficient_of_eigenassay	SVD_pCMs_only3CT	NoPrepr	SVD	9113	RCT-Tx1_D	N	Kept components	RCT
Drug	D_RCT	RCT	Cell_line.Tx1_D	Plate.99	SF3A2	0.15	-0.403008194882564	pearson	1	Ttest_pvalue	Coefficient_of_eigenassay	SVD_pCMs_only3CT	NoPrepr	SVD	7578	RCT-Tx1_D	N	Kept components	RCT
Drug	D_RCT	RCT	Cell_line.Tx1_D	Plate.99	SF3A3	0.15	0.0917467685097892	pearson	1	Ttest_pvalue	Coefficient_of_eigenassay	SVD_pCMs_only3CT	NoPrepr	SVD	11401	RCT-Tx1_D	N	Kept components	RCT
Drug	D_RCT	RCT	Cell_line.Tx1_D	Plate.99	SF3B1	0.15	0.644296315496755	pearson	1	Ttest_pvalue	Coefficient_of_eigenassay	SVD_pCMs_only3CT	NoPrepr	SVD	5676	RCT-Tx1_D	N	Kept components	RCT
Drug	D_RCT	RCT	Cell_line.Tx1_D	Plate.99	SF3B2	0.15	0.503772241637174	pearson	1	Ttest_pvalue	Coefficient_of_eigenassay	SVD_pCMs_only3CT	NoPrepr	SVD	6710	RCT-Tx1_D	N	Kept components	RCT
Drug	D_RCT	RCT	Cell_line.Tx1_D	Plate.99	SF3B3	0.15	0.452380446550529	pearson	1	Ttest_pvalue	Coefficient_of_eigenassay	SVD_pCMs_only3CT	NoPrepr	SVD	7121	RCT-Tx1_D	N	Kept components	RCT
Drug	D_RCT	RCT	Cell_line.Tx1_D	Plate.99	SF3B4	0.15	-0.745332369461531	pearson	1	Ttest_pvalue	Coefficient_of_eigenassay	SVD_pCMs_only3CT	NoPrepr	SVD	5023	RCT-Tx1_D	N	Kept components	RCT
Drug	D_RCT	RCT	Cell_line.Tx1_D	Plate.99	SF3B5	0.15	-2.11562283886055	pearson	1	Ttest_pvalue	Coefficient_of_eigenassay	SVD_pCMs_only3CT	NoPrepr	SVD	800	RCT-Tx1_D	N	Kept components	RCT
Drug	D_RCT	RCT	Cell_line.Tx1_D	Plate.99	SF3B6	0.15	0.0973919336261043	pearson	1	Ttest_pvalue	Coefficient_of_eigenassay	SVD_pCMs_only3CT	NoPrepr	SVD	11299	RCT-Tx1_D	N	Kept components	RCT
Drug	D_RCT	RCT	Cell_line.Tx1_D	Plate.99	SFI1	0.15	-0.245263032770438	pearson	1	Ttest_pvalue	Coefficient_of_eigenassay	SVD_pCMs_only3CT	NoPrepr	SVD	9210	RCT-Tx1_D	N	Kept components	RCT
Drug	D_RCT	RCT	Cell_line.Tx1_D	Plate.99	SFMBT1	0.15	0.68168836468756	pearson	1	Ttest_pvalue	Coefficient_of_eigenassay	SVD_pCMs_only3CT	NoPrepr	SVD	5439	RCT-Tx1_D	N	Kept components	RCT
Drug	D_RCT	RCT	Cell_line.Tx1_D	Plate.99	SFMBT2	0.15	1.05379588252329	pearson	1	Ttest_pvalue	Coefficient_of_eigenassay	SVD_pCMs_only3CT	NoPrepr	SVD	3370	RCT-Tx1_D	N	Kept components	RCT
Drug	D_RCT	RCT	Cell_line.Tx1_D	Plate.99	SFPQ	0.15	1.04807177838329	pearson	1	Ttest_pvalue	Coefficient_of_eigenassay	SVD_pCMs_only3CT	NoPrepr	SVD	3400	RCT-Tx1_D	N	Kept components	RCT
Drug	D_RCT	RCT	Cell_line.Tx1_D	Plate.99	SFR1	0.15	-0.806727054284528	pearson	1	Ttest_pvalue	Coefficient_of_eigenassay	SVD_pCMs_only3CT	NoPrepr	SVD	4649	RCT-Tx1_D	N	Kept components	RCT
Drug	D_RCT	RCT	Cell_line.Tx1_D	Plate.99	SFRP1	0.15	0.215713769998527	pearson	1	Ttest_pvalue	Coefficient_of_eigenassay	SVD_pCMs_only3CT	NoPrepr	SVD	9577	RCT-Tx1_D	N	Kept components	RCT
Drug	D_RCT	RCT	Cell_line.Tx1_D	Plate.99	SFRP2	0.15	-0.0469585777469948	pearson	1	Ttest_pvalue	Coefficient_of_eigenassay	SVD_pCMs_only3CT	NoPrepr	SVD	12361	RCT-Tx1_D	N	Kept components	RCT
Drug	D_RCT	RCT	Cell_line.Tx1_D	Plate.99	SFRP4	0.15	-0.302128884896336	pearson	1	Ttest_pvalue	Coefficient_of_eigenassay	SVD_pCMs_only3CT	NoPrepr	SVD	8573	RCT-Tx1_D	N	Kept components	RCT
Drug	D_RCT	RCT	Cell_line.Tx1_D	Plate.99	SFRP5	0.15	-1.55681042321529	pearson	1	Ttest_pvalue	Coefficient_of_eigenassay	SVD_pCMs_only3CT	NoPrepr	SVD	1751	RCT-Tx1_D	N	Kept components	RCT
Drug	D_RCT	RCT	Cell_line.Tx1_D	Plate.99	SFSWAP	0.15	0.0636237033062641	pearson	1	Ttest_pvalue	Coefficient_of_eigenassay	SVD_pCMs_only3CT	NoPrepr	SVD	11941	RCT-Tx1_D	N	Kept components	RCT
Drug	D_RCT	RCT	Cell_line.Tx1_D	Plate.99	SFT2D1	0.15	-2.26435577708944	pearson	1	Ttest_pvalue	Coefficient_of_eigenassay	SVD_pCMs_only3CT	NoPrepr	SVD	658	RCT-Tx1_D	N	Kept components	RCT
Drug	D_RCT	RCT	Cell_line.Tx1_D	Plate.99	SFT2D2	0.15	0.79997869179572	pearson	1	Ttest_pvalue	Coefficient_of_eigenassay	SVD_pCMs_only3CT	NoPrepr	SVD	4689	RCT-Tx1_D	N	Kept components	RCT
Drug	D_RCT	RCT	Cell_line.Tx1_D	Plate.99	SFT2D3	0.15	-1.03859828142609	pearson	1	Ttest_pvalue	Coefficient_of_eigenassay	SVD_pCMs_only3CT	NoPrepr	SVD	3438	RCT-Tx1_D	N	Kept components	RCT
Drug	D_RCT	RCT	Cell_line.Tx1_D	Plate.99	SFTA3	0.15	-0.00984716893520167	pearson	1	Ttest_pvalue	Coefficient_of_eigenassay	SVD_pCMs_only3CT	NoPrepr	SVD	13970	RCT-Tx1_D	N	Kept components	RCT
Drug	D_RCT	RCT	Cell_line.Tx1_D	Plate.99	SFTPB	0.15	-0.000958024635639201	pearson	1	Ttest_pvalue	Coefficient_of_eigenassay	SVD_pCMs_only3CT	NoPrepr	SVD	15047	RCT-Tx1_D	N	Kept components	RCT
Drug	D_RCT	RCT	Cell_line.Tx1_D	Plate.99	SFTPD	0.15	-0.0109183457330467	pearson	1	Ttest_pvalue	Coefficient_of_eigenassay	SVD_pCMs_only3CT	NoPrepr	SVD	13886	RCT-Tx1_D	N	Kept components	RCT
Drug	D_RCT	RCT	Cell_line.Tx1_D	Plate.99	SFXN1	0.15	-0.0467336796048507	pearson	1	Ttest_pvalue	Coefficient_of_eigenassay	SVD_pCMs_only3CT	NoPrepr	SVD	12367	RCT-Tx1_D	N	Kept components	RCT
Drug	D_RCT	RCT	Cell_line.Tx1_D	Plate.99	SFXN2	0.15	0.110277558283355	pearson	1	Ttest_pvalue	Coefficient_of_eigenassay	SVD_pCMs_only3CT	NoPrepr	SVD	11106	RCT-Tx1_D	N	Kept components	RCT
Drug	D_RCT	RCT	Cell_line.Tx1_D	Plate.99	SFXN3	0.15	-0.422202252292371	pearson	1	Ttest_pvalue	Coefficient_of_eigenassay	SVD_pCMs_only3CT	NoPrepr	SVD	7404	RCT-Tx1_D	N	Kept components	RCT
Drug	D_RCT	RCT	Cell_line.Tx1_D	Plate.99	SFXN4	0.15	-0.681037330293174	pearson	1	Ttest_pvalue	Coefficient_of_eigenassay	SVD_pCMs_only3CT	NoPrepr	SVD	5442	RCT-Tx1_D	N	Kept components	RCT
Drug	D_RCT	RCT	Cell_line.Tx1_D	Plate.99	SFXN5	0.15	-0.446604342279482	pearson	1	Ttest_pvalue	Coefficient_of_eigenassay	SVD_pCMs_only3CT	NoPrepr	SVD	7186	RCT-Tx1_D	N	Kept components	RCT
Drug	D_RCT	RCT	Cell_line.Tx1_D	Plate.99	SGCA	0.15	-1.41429064903576	pearson	1	Ttest_pvalue	Coefficient_of_eigenassay	SVD_pCMs_only3CT	NoPrepr	SVD	2143	RCT-Tx1_D	N	Kept components	RCT
Drug	D_RCT	RCT	Cell_line.Tx1_D	Plate.99	SGCB	0.15	0.108409365619823	pearson	1	Ttest_pvalue	Coefficient_of_eigenassay	SVD_pCMs_only3CT	NoPrepr	SVD	11138	RCT-Tx1_D	N	Kept components	RCT
Drug	D_RCT	RCT	Cell_line.Tx1_D	Plate.99	SGCD	0.15	0.0331084089693966	pearson	1	Ttest_pvalue	Coefficient_of_eigenassay	SVD_pCMs_only3CT	NoPrepr	SVD	12771	RCT-Tx1_D	N	Kept components	RCT
Drug	D_RCT	RCT	Cell_line.Tx1_D	Plate.99	SGCE	0.15	-0.263559068289004	pearson	1	Ttest_pvalue	Coefficient_of_eigenassay	SVD_pCMs_only3CT	NoPrepr	SVD	8988	RCT-Tx1_D	N	Kept components	RCT
Drug	D_RCT	RCT	Cell_line.Tx1_D	Plate.99	SGCG	0.15	-0.125884792650481	pearson	1	Ttest_pvalue	Coefficient_of_eigenassay	SVD_pCMs_only3CT	NoPrepr	SVD	10848	RCT-Tx1_D	N	Kept components	RCT
Drug	D_RCT	RCT	Cell_line.Tx1_D	Plate.99	SGCZ	0.15	-1.92474474087592e-05	pearson	1	Ttest_pvalue	Coefficient_of_eigenassay	SVD_pCMs_only3CT	NoPrepr	SVD	15311	RCT-Tx1_D	N	Kept components	RCT
Drug	D_RCT	RCT	Cell_line.Tx1_D	Plate.99	SGF29	0.15	-0.942762818677021	pearson	1	Ttest_pvalue	Coefficient_of_eigenassay	SVD_pCMs_only3CT	NoPrepr	SVD	3922	RCT-Tx1_D	N	Kept components	RCT
Drug	D_RCT	RCT	Cell_line.Tx1_D	Plate.99	SGIP1	0.15	-0.0838144289306669	pearson	1	Ttest_pvalue	Coefficient_of_eigenassay	SVD_pCMs_only3CT	NoPrepr	SVD	11542	RCT-Tx1_D	N	Kept components	RCT
Drug	D_RCT	RCT	Cell_line.Tx1_D	Plate.99	SGK1	0.15	0.0609780025927692	pearson	1	Ttest_pvalue	Coefficient_of_eigenassay	SVD_pCMs_only3CT	NoPrepr	SVD	11996	RCT-Tx1_D	N	Kept components	RCT
Drug	D_RCT	RCT	Cell_line.Tx1_D	Plate.99	SGK2	0.15	-0.0421767664584511	pearson	1	Ttest_pvalue	Coefficient_of_eigenassay	SVD_pCMs_only3CT	NoPrepr	SVD	12498	RCT-Tx1_D	N	Kept components	RCT
Drug	D_RCT	RCT	Cell_line.Tx1_D	Plate.99	SGK494	0.15	1.13144710109605	pearson	1	Ttest_pvalue	Coefficient_of_eigenassay	SVD_pCMs_only3CT	NoPrepr	SVD	3073	RCT-Tx1_D	N	Kept components	RCT
Drug	D_RCT	RCT	Cell_line.Tx1_D	Plate.99	SGMS1	0.15	1.02811828611316	pearson	1	Ttest_pvalue	Coefficient_of_eigenassay	SVD_pCMs_only3CT	NoPrepr	SVD	3495	RCT-Tx1_D	N	Kept components	RCT
Drug	D_RCT	RCT	Cell_line.Tx1_D	Plate.99	SGMS2	0.15	0.929496480747902	pearson	1	Ttest_pvalue	Coefficient_of_eigenassay	SVD_pCMs_only3CT	NoPrepr	SVD	3997	RCT-Tx1_D	N	Kept components	RCT
Drug	D_RCT	RCT	Cell_line.Tx1_D	Plate.99	SGO1	0.15	0.253771890971767	pearson	1	Ttest_pvalue	Coefficient_of_eigenassay	SVD_pCMs_only3CT	NoPrepr	SVD	9117	RCT-Tx1_D	N	Kept components	RCT
Drug	D_RCT	RCT	Cell_line.Tx1_D	Plate.99	SGO2	0.15	0.180572398573539	pearson	1	Ttest_pvalue	Coefficient_of_eigenassay	SVD_pCMs_only3CT	NoPrepr	SVD	10030	RCT-Tx1_D	N	Kept components	RCT
Drug	D_RCT	RCT	Cell_line.Tx1_D	Plate.99	SGPL1	0.15	0.609471628660138	pearson	1	Ttest_pvalue	Coefficient_of_eigenassay	SVD_pCMs_only3CT	NoPrepr	SVD	5912	RCT-Tx1_D	N	Kept components	RCT
Drug	D_RCT	RCT	Cell_line.Tx1_D	Plate.99	SGPP1	0.15	-0.245576204587052	pearson	1	Ttest_pvalue	Coefficient_of_eigenassay	SVD_pCMs_only3CT	NoPrepr	SVD	9205	RCT-Tx1_D	N	Kept components	RCT
Drug	D_RCT	RCT	Cell_line.Tx1_D	Plate.99	SGPP2	0.15	-0.0825949977428328	pearson	1	Ttest_pvalue	Coefficient_of_eigenassay	SVD_pCMs_only3CT	NoPrepr	SVD	11560	RCT-Tx1_D	N	Kept components	RCT
Drug	D_RCT	RCT	Cell_line.Tx1_D	Plate.99	SGSH	0.15	-0.311391631894905	pearson	1	Ttest_pvalue	Coefficient_of_eigenassay	SVD_pCMs_only3CT	NoPrepr	SVD	8482	RCT-Tx1_D	N	Kept components	RCT
Drug	D_RCT	RCT	Cell_line.Tx1_D	Plate.99	SGSM1	0.15	0.206928169623306	pearson	1	Ttest_pvalue	Coefficient_of_eigenassay	SVD_pCMs_only3CT	NoPrepr	SVD	9682	RCT-Tx1_D	N	Kept components	RCT
Drug	D_RCT	RCT	Cell_line.Tx1_D	Plate.99	SGSM2	0.15	-0.481967065529573	pearson	1	Ttest_pvalue	Coefficient_of_eigenassay	SVD_pCMs_only3CT	NoPrepr	SVD	6888	RCT-Tx1_D	N	Kept components	RCT
Drug	D_RCT	RCT	Cell_line.Tx1_D	Plate.99	SGSM3	0.15	-1.04385058351733	pearson	1	Ttest_pvalue	Coefficient_of_eigenassay	SVD_pCMs_only3CT	NoPrepr	SVD	3412	RCT-Tx1_D	N	Kept components	RCT
Drug	D_RCT	RCT	Cell_line.Tx1_D	Plate.99	SGTA	0.15	-1.10265016447419	pearson	1	Ttest_pvalue	Coefficient_of_eigenassay	SVD_pCMs_only3CT	NoPrepr	SVD	3181	RCT-Tx1_D	N	Kept components	RCT
Drug	D_RCT	RCT	Cell_line.Tx1_D	Plate.99	SGTB	0.15	0.0139349805958162	pearson	1	Ttest_pvalue	Coefficient_of_eigenassay	SVD_pCMs_only3CT	NoPrepr	SVD	13665	RCT-Tx1_D	N	Kept components	RCT
Drug	D_RCT	RCT	Cell_line.Tx1_D	Plate.99	SH2B1	0.15	0.0422781693619272	pearson	1	Ttest_pvalue	Coefficient_of_eigenassay	SVD_pCMs_only3CT	NoPrepr	SVD	12495	RCT-Tx1_D	N	Kept components	RCT
Drug	D_RCT	RCT	Cell_line.Tx1_D	Plate.99	SH2B2	0.15	0.0268379809004932	pearson	1	Ttest_pvalue	Coefficient_of_eigenassay	SVD_pCMs_only3CT	NoPrepr	SVD	13012	RCT-Tx1_D	N	Kept components	RCT
Drug	D_RCT	RCT	Cell_line.Tx1_D	Plate.99	SH2B3	0.15	1.06055503015063	pearson	1	Ttest_pvalue	Coefficient_of_eigenassay	SVD_pCMs_only3CT	NoPrepr	SVD	3342	RCT-Tx1_D	N	Kept components	RCT
Drug	D_RCT	RCT	Cell_line.Tx1_D	Plate.99	SH2D2A	0.15	-0.000183644997497457	pearson	1	Ttest_pvalue	Coefficient_of_eigenassay	SVD_pCMs_only3CT	NoPrepr	SVD	15261	RCT-Tx1_D	N	Kept components	RCT
Drug	D_RCT	RCT	Cell_line.Tx1_D	Plate.99	SH2D3A	0.15	0.0198723236869547	pearson	1	Ttest_pvalue	Coefficient_of_eigenassay	SVD_pCMs_only3CT	NoPrepr	SVD	13342	RCT-Tx1_D	N	Kept components	RCT
Drug	D_RCT	RCT	Cell_line.Tx1_D	Plate.99	SH2D3C	0.15	-0.148871037349674	pearson	1	Ttest_pvalue	Coefficient_of_eigenassay	SVD_pCMs_only3CT	NoPrepr	SVD	10481	RCT-Tx1_D	N	Kept components	RCT
Drug	D_RCT	RCT	Cell_line.Tx1_D	Plate.99	SH2D4A	0.15	-0.157319791711761	pearson	1	Ttest_pvalue	Coefficient_of_eigenassay	SVD_pCMs_only3CT	NoPrepr	SVD	10357	RCT-Tx1_D	N	Kept components	RCT
Drug	D_RCT	RCT	Cell_line.Tx1_D	Plate.99	SH2D5	0.15	0.345226234419954	pearson	1	Ttest_pvalue	Coefficient_of_eigenassay	SVD_pCMs_only3CT	NoPrepr	SVD	8147	RCT-Tx1_D	N	Kept components	RCT
Drug	D_RCT	RCT	Cell_line.Tx1_D	Plate.99	SH2D6	0.15	-0.0197590751760968	pearson	1	Ttest_pvalue	Coefficient_of_eigenassay	SVD_pCMs_only3CT	NoPrepr	SVD	13346	RCT-Tx1_D	N	Kept components	RCT
Drug	D_RCT	RCT	Cell_line.Tx1_D	Plate.99	SH2D7	0.15	0.00396070832678464	pearson	1	Ttest_pvalue	Coefficient_of_eigenassay	SVD_pCMs_only3CT	NoPrepr	SVD	14528	RCT-Tx1_D	N	Kept components	RCT
Drug	D_RCT	RCT	Cell_line.Tx1_D	Plate.99	SH3BGR	0.15	-0.332389956323102	pearson	1	Ttest_pvalue	Coefficient_of_eigenassay	SVD_pCMs_only3CT	NoPrepr	SVD	8270	RCT-Tx1_D	N	Kept components	RCT
Drug	D_RCT	RCT	Cell_line.Tx1_D	Plate.99	SH3BGRL	0.15	-1.76814183776377	pearson	1	Ttest_pvalue	Coefficient_of_eigenassay	SVD_pCMs_only3CT	NoPrepr	SVD	1302	RCT-Tx1_D	N	Kept components	RCT
Drug	D_RCT	RCT	Cell_line.Tx1_D	Plate.99	SH3BGRL2	0.15	-0.607597459975815	pearson	1	Ttest_pvalue	Coefficient_of_eigenassay	SVD_pCMs_only3CT	NoPrepr	SVD	5923	RCT-Tx1_D	N	Kept components	RCT
Drug	D_RCT	RCT	Cell_line.Tx1_D	Plate.99	SH3BGRL3	0.15	-0.893835767158499	pearson	1	Ttest_pvalue	Coefficient_of_eigenassay	SVD_pCMs_only3CT	NoPrepr	SVD	4191	RCT-Tx1_D	N	Kept components	RCT
Drug	D_RCT	RCT	Cell_line.Tx1_D	Plate.99	SH3BP1	0.15	-1.2612033637725	pearson	1	Ttest_pvalue	Coefficient_of_eigenassay	SVD_pCMs_only3CT	NoPrepr	SVD	2621	RCT-Tx1_D	N	Kept components	RCT
Drug	D_RCT	RCT	Cell_line.Tx1_D	Plate.99	SH3BP2	0.15	0.159983900823211	pearson	1	Ttest_pvalue	Coefficient_of_eigenassay	SVD_pCMs_only3CT	NoPrepr	SVD	10311	RCT-Tx1_D	N	Kept components	RCT
Drug	D_RCT	RCT	Cell_line.Tx1_D	Plate.99	SH3BP4	0.15	0.626059769732342	pearson	1	Ttest_pvalue	Coefficient_of_eigenassay	SVD_pCMs_only3CT	NoPrepr	SVD	5795	RCT-Tx1_D	N	Kept components	RCT
Drug	D_RCT	RCT	Cell_line.Tx1_D	Plate.99	SH3BP5	0.15	3.3265156134936	pearson	1	Ttest_pvalue	Coefficient_of_eigenassay	SVD_pCMs_only3CT	NoPrepr	SVD	182	RCT-Tx1_D	N	Kept components	RCT
Drug	D_RCT	RCT	Cell_line.Tx1_D	Plate.99	SH3BP5L	0.15	0.122154055058451	pearson	1	Ttest_pvalue	Coefficient_of_eigenassay	SVD_pCMs_only3CT	NoPrepr	SVD	10907	RCT-Tx1_D	N	Kept components	RCT
Drug	D_RCT	RCT	Cell_line.Tx1_D	Plate.99	SH3D19	0.15	0.446602797538597	pearson	1	Ttest_pvalue	Coefficient_of_eigenassay	SVD_pCMs_only3CT	NoPrepr	SVD	7187	RCT-Tx1_D	N	Kept components	RCT
Drug	D_RCT	RCT	Cell_line.Tx1_D	Plate.99	SH3D21	0.15	1.52169151843393	pearson	1	Ttest_pvalue	Coefficient_of_eigenassay	SVD_pCMs_only3CT	NoPrepr	SVD	1843	RCT-Tx1_D	N	Kept components	RCT
Drug	D_RCT	RCT	Cell_line.Tx1_D	Plate.99	SH3GL1	0.15	-1.04413519510107	pearson	1	Ttest_pvalue	Coefficient_of_eigenassay	SVD_pCMs_only3CT	NoPrepr	SVD	3410	RCT-Tx1_D	N	Kept components	RCT
Drug	D_RCT	RCT	Cell_line.Tx1_D	Plate.99	SH3GL2	0.15	-0.10930371529967	pearson	1	Ttest_pvalue	Coefficient_of_eigenassay	SVD_pCMs_only3CT	NoPrepr	SVD	11123	RCT-Tx1_D	N	Kept components	RCT
Drug	D_RCT	RCT	Cell_line.Tx1_D	Plate.99	SH3GL3	0.15	-0.0972492936786529	pearson	1	Ttest_pvalue	Coefficient_of_eigenassay	SVD_pCMs_only3CT	NoPrepr	SVD	11302	RCT-Tx1_D	N	Kept components	RCT
Drug	D_RCT	RCT	Cell_line.Tx1_D	Plate.99	SH3GLB1	0.15	0.106928177687875	pearson	1	Ttest_pvalue	Coefficient_of_eigenassay	SVD_pCMs_only3CT	NoPrepr	SVD	11165	RCT-Tx1_D	N	Kept components	RCT
Drug	D_RCT	RCT	Cell_line.Tx1_D	Plate.99	SH3GLB2	0.15	-0.920531620835334	pearson	1	Ttest_pvalue	Coefficient_of_eigenassay	SVD_pCMs_only3CT	NoPrepr	SVD	4052	RCT-Tx1_D	N	Kept components	RCT
Drug	D_RCT	RCT	Cell_line.Tx1_D	Plate.99	SH3KBP1	0.15	0.0708401996543612	pearson	1	Ttest_pvalue	Coefficient_of_eigenassay	SVD_pCMs_only3CT	NoPrepr	SVD	11795	RCT-Tx1_D	N	Kept components	RCT
Drug	D_RCT	RCT	Cell_line.Tx1_D	Plate.99	SH3PXD2A	0.15	1.84556002814412	pearson	1	Ttest_pvalue	Coefficient_of_eigenassay	SVD_pCMs_only3CT	NoPrepr	SVD	1151	RCT-Tx1_D	N	Kept components	RCT
Drug	D_RCT	RCT	Cell_line.Tx1_D	Plate.99	SH3PXD2B	0.15	1.42257427847082	pearson	1	Ttest_pvalue	Coefficient_of_eigenassay	SVD_pCMs_only3CT	NoPrepr	SVD	2120	RCT-Tx1_D	N	Kept components	RCT
Drug	D_RCT	RCT	Cell_line.Tx1_D	Plate.99	SH3RF1	0.15	0.720954698333208	pearson	1	Ttest_pvalue	Coefficient_of_eigenassay	SVD_pCMs_only3CT	NoPrepr	SVD	5175	RCT-Tx1_D	N	Kept components	RCT
Drug	D_RCT	RCT	Cell_line.Tx1_D	Plate.99	SH3RF2	0.15	-0.565007335742771	pearson	1	Ttest_pvalue	Coefficient_of_eigenassay	SVD_pCMs_only3CT	NoPrepr	SVD	6243	RCT-Tx1_D	N	Kept components	RCT
Drug	D_RCT	RCT	Cell_line.Tx1_D	Plate.99	SH3RF3	0.15	0.112548680650623	pearson	1	Ttest_pvalue	Coefficient_of_eigenassay	SVD_pCMs_only3CT	NoPrepr	SVD	11060	RCT-Tx1_D	N	Kept components	RCT
Drug	D_RCT	RCT	Cell_line.Tx1_D	Plate.99	SH3TC1	0.15	0.122508063685268	pearson	1	Ttest_pvalue	Coefficient_of_eigenassay	SVD_pCMs_only3CT	NoPrepr	SVD	10899	RCT-Tx1_D	N	Kept components	RCT
Drug	D_RCT	RCT	Cell_line.Tx1_D	Plate.99	SH3TC2	0.15	0.349246786065745	pearson	1	Ttest_pvalue	Coefficient_of_eigenassay	SVD_pCMs_only3CT	NoPrepr	SVD	8104	RCT-Tx1_D	N	Kept components	RCT
Drug	D_RCT	RCT	Cell_line.Tx1_D	Plate.99	SH3YL1	0.15	0.515003501055528	pearson	1	Ttest_pvalue	Coefficient_of_eigenassay	SVD_pCMs_only3CT	NoPrepr	SVD	6634	RCT-Tx1_D	N	Kept components	RCT
Drug	D_RCT	RCT	Cell_line.Tx1_D	Plate.99	SHANK1	0.15	0.601524018205838	pearson	1	Ttest_pvalue	Coefficient_of_eigenassay	SVD_pCMs_only3CT	NoPrepr	SVD	5971	RCT-Tx1_D	N	Kept components	RCT
Drug	D_RCT	RCT	Cell_line.Tx1_D	Plate.99	SHANK2	0.15	1.70257097311777	pearson	1	Ttest_pvalue	Coefficient_of_eigenassay	SVD_pCMs_only3CT	NoPrepr	SVD	1428	RCT-Tx1_D	N	Kept components	RCT
Drug	D_RCT	RCT	Cell_line.Tx1_D	Plate.99	SHANK3	0.15	-0.146610526712845	pearson	1	Ttest_pvalue	Coefficient_of_eigenassay	SVD_pCMs_only3CT	NoPrepr	SVD	10523	RCT-Tx1_D	N	Kept components	RCT
Drug	D_RCT	RCT	Cell_line.Tx1_D	Plate.99	SHARPIN	0.15	-1.87242212961369	pearson	1	Ttest_pvalue	Coefficient_of_eigenassay	SVD_pCMs_only3CT	NoPrepr	SVD	1113	RCT-Tx1_D	N	Kept components	RCT
Drug	D_RCT	RCT	Cell_line.Tx1_D	Plate.99	SHB	0.15	0.044030716752692	pearson	1	Ttest_pvalue	Coefficient_of_eigenassay	SVD_pCMs_only3CT	NoPrepr	SVD	12449	RCT-Tx1_D	N	Kept components	RCT
Drug	D_RCT	RCT	Cell_line.Tx1_D	Plate.99	SHBG	0.15	-0.46940890606489	pearson	1	Ttest_pvalue	Coefficient_of_eigenassay	SVD_pCMs_only3CT	NoPrepr	SVD	6996	RCT-Tx1_D	N	Kept components	RCT
Drug	D_RCT	RCT	Cell_line.Tx1_D	Plate.99	SHC1	0.15	0.5481757974063	pearson	1	Ttest_pvalue	Coefficient_of_eigenassay	SVD_pCMs_only3CT	NoPrepr	SVD	6373	RCT-Tx1_D	N	Kept components	RCT
Drug	D_RCT	RCT	Cell_line.Tx1_D	Plate.99	SHC2	0.15	-1.62356792996784	pearson	1	Ttest_pvalue	Coefficient_of_eigenassay	SVD_pCMs_only3CT	NoPrepr	SVD	1595	RCT-Tx1_D	N	Kept components	RCT
Drug	D_RCT	RCT	Cell_line.Tx1_D	Plate.99	SHC3	0.15	1.1163803052654	pearson	1	Ttest_pvalue	Coefficient_of_eigenassay	SVD_pCMs_only3CT	NoPrepr	SVD	3133	RCT-Tx1_D	N	Kept components	RCT
Drug	D_RCT	RCT	Cell_line.Tx1_D	Plate.99	SHC4	0.15	-0.0265341296754629	pearson	1	Ttest_pvalue	Coefficient_of_eigenassay	SVD_pCMs_only3CT	NoPrepr	SVD	13029	RCT-Tx1_D	N	Kept components	RCT
Drug	D_RCT	RCT	Cell_line.Tx1_D	Plate.99	SHCBP1	0.15	0.386661133403154	pearson	1	Ttest_pvalue	Coefficient_of_eigenassay	SVD_pCMs_only3CT	NoPrepr	SVD	7733	RCT-Tx1_D	N	Kept components	RCT
Drug	D_RCT	RCT	Cell_line.Tx1_D	Plate.99	SHD	0.15	-0.492250447630848	pearson	1	Ttest_pvalue	Coefficient_of_eigenassay	SVD_pCMs_only3CT	NoPrepr	SVD	6807	RCT-Tx1_D	N	Kept components	RCT
Drug	D_RCT	RCT	Cell_line.Tx1_D	Plate.99	SHE	0.15	-0.0185058927997197	pearson	1	Ttest_pvalue	Coefficient_of_eigenassay	SVD_pCMs_only3CT	NoPrepr	SVD	13411	RCT-Tx1_D	N	Kept components	RCT
Drug	D_RCT	RCT	Cell_line.Tx1_D	Plate.99	SHF	0.15	-0.0200601849596859	pearson	1	Ttest_pvalue	Coefficient_of_eigenassay	SVD_pCMs_only3CT	NoPrepr	SVD	13333	RCT-Tx1_D	N	Kept components	RCT
Drug	D_RCT	RCT	Cell_line.Tx1_D	Plate.99	SHH	0.15	-0.0305987522974827	pearson	1	Ttest_pvalue	Coefficient_of_eigenassay	SVD_pCMs_only3CT	NoPrepr	SVD	12863	RCT-Tx1_D	N	Kept components	RCT
Drug	D_RCT	RCT	Cell_line.Tx1_D	Plate.99	SHISA2	0.15	0.0104801559878273	pearson	1	Ttest_pvalue	Coefficient_of_eigenassay	SVD_pCMs_only3CT	NoPrepr	SVD	13921	RCT-Tx1_D	N	Kept components	RCT
Drug	D_RCT	RCT	Cell_line.Tx1_D	Plate.99	SHISA3	0.15	-0.00446973192250056	pearson	1	Ttest_pvalue	Coefficient_of_eigenassay	SVD_pCMs_only3CT	NoPrepr	SVD	14467	RCT-Tx1_D	N	Kept components	RCT
Drug	D_RCT	RCT	Cell_line.Tx1_D	Plate.99	SHISA4	0.15	-0.306594383612106	pearson	1	Ttest_pvalue	Coefficient_of_eigenassay	SVD_pCMs_only3CT	NoPrepr	SVD	8530	RCT-Tx1_D	N	Kept components	RCT
Drug	D_RCT	RCT	Cell_line.Tx1_D	Plate.99	SHISA5	0.15	-1.32745540234908	pearson	1	Ttest_pvalue	Coefficient_of_eigenassay	SVD_pCMs_only3CT	NoPrepr	SVD	2392	RCT-Tx1_D	N	Kept components	RCT
Drug	D_RCT	RCT	Cell_line.Tx1_D	Plate.99	SHISA6	0.15	-0.0186127224850265	pearson	1	Ttest_pvalue	Coefficient_of_eigenassay	SVD_pCMs_only3CT	NoPrepr	SVD	13403	RCT-Tx1_D	N	Kept components	RCT
Drug	D_RCT	RCT	Cell_line.Tx1_D	Plate.99	SHISA7	0.15	-0.109467950385714	pearson	1	Ttest_pvalue	Coefficient_of_eigenassay	SVD_pCMs_only3CT	NoPrepr	SVD	11119	RCT-Tx1_D	N	Kept components	RCT
Drug	D_RCT	RCT	Cell_line.Tx1_D	Plate.99	SHISA8	0.15	-0.0364857775053904	pearson	1	Ttest_pvalue	Coefficient_of_eigenassay	SVD_pCMs_only3CT	NoPrepr	SVD	12654	RCT-Tx1_D	N	Kept components	RCT
Drug	D_RCT	RCT	Cell_line.Tx1_D	Plate.99	SHISA9	0.15	-0.000754361825331531	pearson	1	Ttest_pvalue	Coefficient_of_eigenassay	SVD_pCMs_only3CT	NoPrepr	SVD	15103	RCT-Tx1_D	N	Kept components	RCT
Drug	D_RCT	RCT	Cell_line.Tx1_D	Plate.99	SHISAL1	0.15	0.530022729028858	pearson	1	Ttest_pvalue	Coefficient_of_eigenassay	SVD_pCMs_only3CT	NoPrepr	SVD	6507	RCT-Tx1_D	N	Kept components	RCT
Drug	D_RCT	RCT	Cell_line.Tx1_D	Plate.99	SHISAL2A	0.15	-0.000630318571040119	pearson	1	Ttest_pvalue	Coefficient_of_eigenassay	SVD_pCMs_only3CT	NoPrepr	SVD	15137	RCT-Tx1_D	N	Kept components	RCT
Drug	D_RCT	RCT	Cell_line.Tx1_D	Plate.99	SHKBP1	0.15	-1.94074810730639	pearson	1	Ttest_pvalue	Coefficient_of_eigenassay	SVD_pCMs_only3CT	NoPrepr	SVD	1024	RCT-Tx1_D	N	Kept components	RCT
Drug	D_RCT	RCT	Cell_line.Tx1_D	Plate.99	SHLD1	0.15	-0.231443719005385	pearson	1	Ttest_pvalue	Coefficient_of_eigenassay	SVD_pCMs_only3CT	NoPrepr	SVD	9370	RCT-Tx1_D	N	Kept components	RCT
Drug	D_RCT	RCT	Cell_line.Tx1_D	Plate.99	SHLD2	0.15	-0.111059572616921	pearson	1	Ttest_pvalue	Coefficient_of_eigenassay	SVD_pCMs_only3CT	NoPrepr	SVD	11093	RCT-Tx1_D	N	Kept components	RCT
Drug	D_RCT	RCT	Cell_line.Tx1_D	Plate.99	SHMT1	0.15	-0.608118389434098	pearson	1	Ttest_pvalue	Coefficient_of_eigenassay	SVD_pCMs_only3CT	NoPrepr	SVD	5919	RCT-Tx1_D	N	Kept components	RCT
Drug	D_RCT	RCT	Cell_line.Tx1_D	Plate.99	SHMT2	0.15	-1.60330952751543	pearson	1	Ttest_pvalue	Coefficient_of_eigenassay	SVD_pCMs_only3CT	NoPrepr	SVD	1644	RCT-Tx1_D	N	Kept components	RCT
Drug	D_RCT	RCT	Cell_line.Tx1_D	Plate.99	SHOC2	0.15	0.243406019563419	pearson	1	Ttest_pvalue	Coefficient_of_eigenassay	SVD_pCMs_only3CT	NoPrepr	SVD	9234	RCT-Tx1_D	N	Kept components	RCT
Drug	D_RCT	RCT	Cell_line.Tx1_D	Plate.99	SHOX2	0.15	0.0988326327708265	pearson	1	Ttest_pvalue	Coefficient_of_eigenassay	SVD_pCMs_only3CT	NoPrepr	SVD	11278	RCT-Tx1_D	N	Kept components	RCT
Drug	D_RCT	RCT	Cell_line.Tx1_D	Plate.99	SHPK	0.15	1.28543609240127	pearson	1	Ttest_pvalue	Coefficient_of_eigenassay	SVD_pCMs_only3CT	NoPrepr	SVD	2534	RCT-Tx1_D	N	Kept components	RCT
Drug	D_RCT	RCT	Cell_line.Tx1_D	Plate.99	SHPRH	0.15	3.74021088627963	pearson	1	Ttest_pvalue	Coefficient_of_eigenassay	SVD_pCMs_only3CT	NoPrepr	SVD	110	RCT-Tx1_D	N	Kept components	RCT
Drug	D_RCT	RCT	Cell_line.Tx1_D	Plate.99	SHQ1	0.15	1.45386972609219	pearson	1	Ttest_pvalue	Coefficient_of_eigenassay	SVD_pCMs_only3CT	NoPrepr	SVD	2035	RCT-Tx1_D	N	Kept components	RCT
Drug	D_RCT	RCT	Cell_line.Tx1_D	Plate.99	SHROOM1	0.15	-0.557845542543164	pearson	1	Ttest_pvalue	Coefficient_of_eigenassay	SVD_pCMs_only3CT	NoPrepr	SVD	6296	RCT-Tx1_D	N	Kept components	RCT
Drug	D_RCT	RCT	Cell_line.Tx1_D	Plate.99	SHROOM2	0.15	0.125504957514522	pearson	1	Ttest_pvalue	Coefficient_of_eigenassay	SVD_pCMs_only3CT	NoPrepr	SVD	10855	RCT-Tx1_D	N	Kept components	RCT
Drug	D_RCT	RCT	Cell_line.Tx1_D	Plate.99	SHROOM3	0.15	1.09376360826169	pearson	1	Ttest_pvalue	Coefficient_of_eigenassay	SVD_pCMs_only3CT	NoPrepr	SVD	3216	RCT-Tx1_D	N	Kept components	RCT
Drug	D_RCT	RCT	Cell_line.Tx1_D	Plate.99	SHROOM4	0.15	0.82697897312646	pearson	1	Ttest_pvalue	Coefficient_of_eigenassay	SVD_pCMs_only3CT	NoPrepr	SVD	4525	RCT-Tx1_D	N	Kept components	RCT
Drug	D_RCT	RCT	Cell_line.Tx1_D	Plate.99	SHTN1	0.15	1.47277282231307	pearson	1	Ttest_pvalue	Coefficient_of_eigenassay	SVD_pCMs_only3CT	NoPrepr	SVD	1983	RCT-Tx1_D	N	Kept components	RCT
Drug	D_RCT	RCT	Cell_line.Tx1_D	Plate.99	SIAE	0.15	0.0446916774098222	pearson	1	Ttest_pvalue	Coefficient_of_eigenassay	SVD_pCMs_only3CT	NoPrepr	SVD	12432	RCT-Tx1_D	N	Kept components	RCT
Drug	D_RCT	RCT	Cell_line.Tx1_D	Plate.99	SIAH1	0.15	0.37427452750418	pearson	1	Ttest_pvalue	Coefficient_of_eigenassay	SVD_pCMs_only3CT	NoPrepr	SVD	7852	RCT-Tx1_D	N	Kept components	RCT
Drug	D_RCT	RCT	Cell_line.Tx1_D	Plate.99	SIAH2	0.15	-0.47172253391032	pearson	1	Ttest_pvalue	Coefficient_of_eigenassay	SVD_pCMs_only3CT	NoPrepr	SVD	6972	RCT-Tx1_D	N	Kept components	RCT
Drug	D_RCT	RCT	Cell_line.Tx1_D	Plate.99	SIAH3	0.15	-0.00643934002275694	pearson	1	Ttest_pvalue	Coefficient_of_eigenassay	SVD_pCMs_only3CT	NoPrepr	SVD	14267	RCT-Tx1_D	N	Kept components	RCT
Drug	D_RCT	RCT	Cell_line.Tx1_D	Plate.99	SIDT1	0.15	-0.01066227067786	pearson	1	Ttest_pvalue	Coefficient_of_eigenassay	SVD_pCMs_only3CT	NoPrepr	SVD	13906	RCT-Tx1_D	N	Kept components	RCT
Drug	D_RCT	RCT	Cell_line.Tx1_D	Plate.99	SIDT2	0.15	0.323143504424402	pearson	1	Ttest_pvalue	Coefficient_of_eigenassay	SVD_pCMs_only3CT	NoPrepr	SVD	8346	RCT-Tx1_D	N	Kept components	RCT
Drug	D_RCT	RCT	Cell_line.Tx1_D	Plate.99	SIGIRR	0.15	-2.95738483370434	pearson	1	Ttest_pvalue	Coefficient_of_eigenassay	SVD_pCMs_only3CT	NoPrepr	SVD	274	RCT-Tx1_D	N	Kept components	RCT
Drug	D_RCT	RCT	Cell_line.Tx1_D	Plate.99	SIGLEC10	0.15	-0.00682079804085346	pearson	1	Ttest_pvalue	Coefficient_of_eigenassay	SVD_pCMs_only3CT	NoPrepr	SVD	14222	RCT-Tx1_D	N	Kept components	RCT
Drug	D_RCT	RCT	Cell_line.Tx1_D	Plate.99	SIGMAR1	0.15	0.158019739894407	pearson	1	Ttest_pvalue	Coefficient_of_eigenassay	SVD_pCMs_only3CT	NoPrepr	SVD	10345	RCT-Tx1_D	N	Kept components	RCT
Drug	D_RCT	RCT	Cell_line.Tx1_D	Plate.99	SIK2	0.15	0.513487408566596	pearson	1	Ttest_pvalue	Coefficient_of_eigenassay	SVD_pCMs_only3CT	NoPrepr	SVD	6645	RCT-Tx1_D	N	Kept components	RCT
Drug	D_RCT	RCT	Cell_line.Tx1_D	Plate.99	SIK3	0.15	0.0616382659403673	pearson	1	Ttest_pvalue	Coefficient_of_eigenassay	SVD_pCMs_only3CT	NoPrepr	SVD	11979	RCT-Tx1_D	N	Kept components	RCT
Drug	D_RCT	RCT	Cell_line.Tx1_D	Plate.99	SIKE1	0.15	-0.128929399164763	pearson	1	Ttest_pvalue	Coefficient_of_eigenassay	SVD_pCMs_only3CT	NoPrepr	SVD	10793	RCT-Tx1_D	N	Kept components	RCT
Drug	D_RCT	RCT	Cell_line.Tx1_D	Plate.99	SIL1	0.15	-0.933193878342506	pearson	1	Ttest_pvalue	Coefficient_of_eigenassay	SVD_pCMs_only3CT	NoPrepr	SVD	3974	RCT-Tx1_D	N	Kept components	RCT
Drug	D_RCT	RCT	Cell_line.Tx1_D	Plate.99	SIM1	0.15	-0.0406914440775688	pearson	1	Ttest_pvalue	Coefficient_of_eigenassay	SVD_pCMs_only3CT	NoPrepr	SVD	12543	RCT-Tx1_D	N	Kept components	RCT
Drug	D_RCT	RCT	Cell_line.Tx1_D	Plate.99	SIM2	0.15	-0.416514267650509	pearson	1	Ttest_pvalue	Coefficient_of_eigenassay	SVD_pCMs_only3CT	NoPrepr	SVD	7457	RCT-Tx1_D	N	Kept components	RCT
Drug	D_RCT	RCT	Cell_line.Tx1_D	Plate.99	SIMC1	0.15	0.674318287329112	pearson	1	Ttest_pvalue	Coefficient_of_eigenassay	SVD_pCMs_only3CT	NoPrepr	SVD	5485	RCT-Tx1_D	N	Kept components	RCT
Drug	D_RCT	RCT	Cell_line.Tx1_D	Plate.99	SIN3A	0.15	1.62799724035283	pearson	1	Ttest_pvalue	Coefficient_of_eigenassay	SVD_pCMs_only3CT	NoPrepr	SVD	1585	RCT-Tx1_D	N	Kept components	RCT
Drug	D_RCT	RCT	Cell_line.Tx1_D	Plate.99	SIN3B	0.15	0.422195761224202	pearson	1	Ttest_pvalue	Coefficient_of_eigenassay	SVD_pCMs_only3CT	NoPrepr	SVD	7405	RCT-Tx1_D	N	Kept components	RCT
Drug	D_RCT	RCT	Cell_line.Tx1_D	Plate.99	SIPA1	0.15	-1.10113149223761	pearson	1	Ttest_pvalue	Coefficient_of_eigenassay	SVD_pCMs_only3CT	NoPrepr	SVD	3184	RCT-Tx1_D	N	Kept components	RCT
Drug	D_RCT	RCT	Cell_line.Tx1_D	Plate.99	SIPA1L1	0.15	0.513417729891588	pearson	1	Ttest_pvalue	Coefficient_of_eigenassay	SVD_pCMs_only3CT	NoPrepr	SVD	6646	RCT-Tx1_D	N	Kept components	RCT
Drug	D_RCT	RCT	Cell_line.Tx1_D	Plate.99	SIPA1L2	0.15	0.755160162267533	pearson	1	Ttest_pvalue	Coefficient_of_eigenassay	SVD_pCMs_only3CT	NoPrepr	SVD	4955	RCT-Tx1_D	N	Kept components	RCT
Drug	D_RCT	RCT	Cell_line.Tx1_D	Plate.99	SIPA1L3	0.15	1.00473486344933	pearson	1	Ttest_pvalue	Coefficient_of_eigenassay	SVD_pCMs_only3CT	NoPrepr	SVD	3599	RCT-Tx1_D	N	Kept components	RCT
Drug	D_RCT	RCT	Cell_line.Tx1_D	Plate.99	SIRPA	0.15	-0.188623220283542	pearson	1	Ttest_pvalue	Coefficient_of_eigenassay	SVD_pCMs_only3CT	NoPrepr	SVD	9914	RCT-Tx1_D	N	Kept components	RCT
Drug	D_RCT	RCT	Cell_line.Tx1_D	Plate.99	SIRPB1	0.15	0.0076050087929286	pearson	1	Ttest_pvalue	Coefficient_of_eigenassay	SVD_pCMs_only3CT	NoPrepr	SVD	14160	RCT-Tx1_D	N	Kept components	RCT
Drug	D_RCT	RCT	Cell_line.Tx1_D	Plate.99	SIRT1	0.15	1.28116263967438	pearson	1	Ttest_pvalue	Coefficient_of_eigenassay	SVD_pCMs_only3CT	NoPrepr	SVD	2547	RCT-Tx1_D	N	Kept components	RCT
Drug	D_RCT	RCT	Cell_line.Tx1_D	Plate.99	SIRT2	0.15	-0.48409838014626	pearson	1	Ttest_pvalue	Coefficient_of_eigenassay	SVD_pCMs_only3CT	NoPrepr	SVD	6868	RCT-Tx1_D	N	Kept components	RCT
Drug	D_RCT	RCT	Cell_line.Tx1_D	Plate.99	SIRT3	0.15	-1.05227103029453	pearson	1	Ttest_pvalue	Coefficient_of_eigenassay	SVD_pCMs_only3CT	NoPrepr	SVD	3378	RCT-Tx1_D	N	Kept components	RCT
Drug	D_RCT	RCT	Cell_line.Tx1_D	Plate.99	SIRT4	0.15	-0.186047402748363	pearson	1	Ttest_pvalue	Coefficient_of_eigenassay	SVD_pCMs_only3CT	NoPrepr	SVD	9943	RCT-Tx1_D	N	Kept components	RCT
Drug	D_RCT	RCT	Cell_line.Tx1_D	Plate.99	SIRT5	0.15	-0.128292955160717	pearson	1	Ttest_pvalue	Coefficient_of_eigenassay	SVD_pCMs_only3CT	NoPrepr	SVD	10807	RCT-Tx1_D	N	Kept components	RCT
Drug	D_RCT	RCT	Cell_line.Tx1_D	Plate.99	SIRT6	0.15	-1.98782464743262	pearson	1	Ttest_pvalue	Coefficient_of_eigenassay	SVD_pCMs_only3CT	NoPrepr	SVD	959	RCT-Tx1_D	N	Kept components	RCT
Drug	D_RCT	RCT	Cell_line.Tx1_D	Plate.99	SIRT7	0.15	-0.45239529012251	pearson	1	Ttest_pvalue	Coefficient_of_eigenassay	SVD_pCMs_only3CT	NoPrepr	SVD	7120	RCT-Tx1_D	N	Kept components	RCT
Drug	D_RCT	RCT	Cell_line.Tx1_D	Plate.99	SIVA1	0.15	-0.906476582786414	pearson	1	Ttest_pvalue	Coefficient_of_eigenassay	SVD_pCMs_only3CT	NoPrepr	SVD	4123	RCT-Tx1_D	N	Kept components	RCT
Drug	D_RCT	RCT	Cell_line.Tx1_D	Plate.99	SIX1	0.15	-0.0120738425294076	pearson	1	Ttest_pvalue	Coefficient_of_eigenassay	SVD_pCMs_only3CT	NoPrepr	SVD	13783	RCT-Tx1_D	N	Kept components	RCT
Drug	D_RCT	RCT	Cell_line.Tx1_D	Plate.99	SIX2	0.15	-0.0613173183640043	pearson	1	Ttest_pvalue	Coefficient_of_eigenassay	SVD_pCMs_only3CT	NoPrepr	SVD	11988	RCT-Tx1_D	N	Kept components	RCT
Drug	D_RCT	RCT	Cell_line.Tx1_D	Plate.99	SIX3	0.15	-0.0122501192612193	pearson	1	Ttest_pvalue	Coefficient_of_eigenassay	SVD_pCMs_only3CT	NoPrepr	SVD	13768	RCT-Tx1_D	N	Kept components	RCT
Drug	D_RCT	RCT	Cell_line.Tx1_D	Plate.99	SIX4	0.15	0.310683702439242	pearson	1	Ttest_pvalue	Coefficient_of_eigenassay	SVD_pCMs_only3CT	NoPrepr	SVD	8490	RCT-Tx1_D	N	Kept components	RCT
Drug	D_RCT	RCT	Cell_line.Tx1_D	Plate.99	SIX5	0.15	-1.35012259775538	pearson	1	Ttest_pvalue	Coefficient_of_eigenassay	SVD_pCMs_only3CT	NoPrepr	SVD	2327	RCT-Tx1_D	N	Kept components	RCT
Drug	D_RCT	RCT	Cell_line.Tx1_D	Plate.99	SIX6	0.15	-0.00317902775368773	pearson	1	Ttest_pvalue	Coefficient_of_eigenassay	SVD_pCMs_only3CT	NoPrepr	SVD	14638	RCT-Tx1_D	N	Kept components	RCT
Drug	D_RCT	RCT	Cell_line.Tx1_D	Plate.99	SKA2	0.15	0.316409226236809	pearson	1	Ttest_pvalue	Coefficient_of_eigenassay	SVD_pCMs_only3CT	NoPrepr	SVD	8411	RCT-Tx1_D	N	Kept components	RCT
Drug	D_RCT	RCT	Cell_line.Tx1_D	Plate.99	SKA3	0.15	-0.60895789062033	pearson	1	Ttest_pvalue	Coefficient_of_eigenassay	SVD_pCMs_only3CT	NoPrepr	SVD	5914	RCT-Tx1_D	N	Kept components	RCT
Drug	D_RCT	RCT	Cell_line.Tx1_D	Plate.99	SKAP1	0.15	0.00388142929316308	pearson	1	Ttest_pvalue	Coefficient_of_eigenassay	SVD_pCMs_only3CT	NoPrepr	SVD	14538	RCT-Tx1_D	N	Kept components	RCT
Drug	D_RCT	RCT	Cell_line.Tx1_D	Plate.99	SKAP2	0.15	0.587242567435576	pearson	1	Ttest_pvalue	Coefficient_of_eigenassay	SVD_pCMs_only3CT	NoPrepr	SVD	6067	RCT-Tx1_D	N	Kept components	RCT
Drug	D_RCT	RCT	Cell_line.Tx1_D	Plate.99	SKI	0.15	1.93396895004885	pearson	1	Ttest_pvalue	Coefficient_of_eigenassay	SVD_pCMs_only3CT	NoPrepr	SVD	1035	RCT-Tx1_D	N	Kept components	RCT
Drug	D_RCT	RCT	Cell_line.Tx1_D	Plate.99	SKIDA1	0.15	0.102659416676991	pearson	1	Ttest_pvalue	Coefficient_of_eigenassay	SVD_pCMs_only3CT	NoPrepr	SVD	11225	RCT-Tx1_D	N	Kept components	RCT
Drug	D_RCT	RCT	Cell_line.Tx1_D	Plate.99	SKIL	0.15	2.62505188153574	pearson	1	Ttest_pvalue	Coefficient_of_eigenassay	SVD_pCMs_only3CT	NoPrepr	SVD	415	RCT-Tx1_D	N	Kept components	RCT
Drug	D_RCT	RCT	Cell_line.Tx1_D	Plate.99	SKOR1	0.15	0.00683051127406023	pearson	1	Ttest_pvalue	Coefficient_of_eigenassay	SVD_pCMs_only3CT	NoPrepr	SVD	14220	RCT-Tx1_D	N	Kept components	RCT
Drug	D_RCT	RCT	Cell_line.Tx1_D	Plate.99	SKP1	0.15	-0.958642132824044	pearson	1	Ttest_pvalue	Coefficient_of_eigenassay	SVD_pCMs_only3CT	NoPrepr	SVD	3833	RCT-Tx1_D	N	Kept components	RCT
Drug	D_RCT	RCT	Cell_line.Tx1_D	Plate.99	SKP2	0.15	-0.788913828745648	pearson	1	Ttest_pvalue	Coefficient_of_eigenassay	SVD_pCMs_only3CT	NoPrepr	SVD	4752	RCT-Tx1_D	N	Kept components	RCT
Drug	D_RCT	RCT	Cell_line.Tx1_D	Plate.99	SLA	0.15	0.00198840706744272	pearson	1	Ttest_pvalue	Coefficient_of_eigenassay	SVD_pCMs_only3CT	NoPrepr	SVD	14825	RCT-Tx1_D	N	Kept components	RCT
Drug	D_RCT	RCT	Cell_line.Tx1_D	Plate.99	SLA2	0.15	0.003116711673394	pearson	1	Ttest_pvalue	Coefficient_of_eigenassay	SVD_pCMs_only3CT	NoPrepr	SVD	14651	RCT-Tx1_D	N	Kept components	RCT
Drug	D_RCT	RCT	Cell_line.Tx1_D	Plate.99	SLAIN1	0.15	-0.243249067816807	pearson	1	Ttest_pvalue	Coefficient_of_eigenassay	SVD_pCMs_only3CT	NoPrepr	SVD	9237	RCT-Tx1_D	N	Kept components	RCT
Drug	D_RCT	RCT	Cell_line.Tx1_D	Plate.99	SLAIN2	0.15	0.23757580274612	pearson	1	Ttest_pvalue	Coefficient_of_eigenassay	SVD_pCMs_only3CT	NoPrepr	SVD	9296	RCT-Tx1_D	N	Kept components	RCT
Drug	D_RCT	RCT	Cell_line.Tx1_D	Plate.99	SLAMF9	0.15	-0.891184534965769	pearson	1	Ttest_pvalue	Coefficient_of_eigenassay	SVD_pCMs_only3CT	NoPrepr	SVD	4204	RCT-Tx1_D	N	Kept components	RCT
Drug	D_RCT	RCT	Cell_line.Tx1_D	Plate.99	SLBP	0.15	-0.93401000835162	pearson	1	Ttest_pvalue	Coefficient_of_eigenassay	SVD_pCMs_only3CT	NoPrepr	SVD	3966	RCT-Tx1_D	N	Kept components	RCT
Drug	D_RCT	RCT	Cell_line.Tx1_D	Plate.99	SLC10A1	0.15	0.0280992733723434	pearson	1	Ttest_pvalue	Coefficient_of_eigenassay	SVD_pCMs_only3CT	NoPrepr	SVD	12947	RCT-Tx1_D	N	Kept components	RCT
Drug	D_RCT	RCT	Cell_line.Tx1_D	Plate.99	SLC10A3	0.15	-0.56510168576756	pearson	1	Ttest_pvalue	Coefficient_of_eigenassay	SVD_pCMs_only3CT	NoPrepr	SVD	6239	RCT-Tx1_D	N	Kept components	RCT
Drug	D_RCT	RCT	Cell_line.Tx1_D	Plate.99	SLC10A4	0.15	-0.0135912002524071	pearson	1	Ttest_pvalue	Coefficient_of_eigenassay	SVD_pCMs_only3CT	NoPrepr	SVD	13687	RCT-Tx1_D	N	Kept components	RCT
Drug	D_RCT	RCT	Cell_line.Tx1_D	Plate.99	SLC10A5	0.15	0.0685326311178459	pearson	1	Ttest_pvalue	Coefficient_of_eigenassay	SVD_pCMs_only3CT	NoPrepr	SVD	11841	RCT-Tx1_D	N	Kept components	RCT
Drug	D_RCT	RCT	Cell_line.Tx1_D	Plate.99	SLC10A7	0.15	1.52915187953341	pearson	1	Ttest_pvalue	Coefficient_of_eigenassay	SVD_pCMs_only3CT	NoPrepr	SVD	1822	RCT-Tx1_D	N	Kept components	RCT
Drug	D_RCT	RCT	Cell_line.Tx1_D	Plate.99	SLC11A1	0.15	-0.0472908343324125	pearson	1	Ttest_pvalue	Coefficient_of_eigenassay	SVD_pCMs_only3CT	NoPrepr	SVD	12355	RCT-Tx1_D	N	Kept components	RCT
Drug	D_RCT	RCT	Cell_line.Tx1_D	Plate.99	SLC11A2	0.15	0.140129348694339	pearson	1	Ttest_pvalue	Coefficient_of_eigenassay	SVD_pCMs_only3CT	NoPrepr	SVD	10626	RCT-Tx1_D	N	Kept components	RCT
Drug	D_RCT	RCT	Cell_line.Tx1_D	Plate.99	SLC12A1	0.15	-0.0330152097190005	pearson	1	Ttest_pvalue	Coefficient_of_eigenassay	SVD_pCMs_only3CT	NoPrepr	SVD	12773	RCT-Tx1_D	N	Kept components	RCT
Drug	D_RCT	RCT	Cell_line.Tx1_D	Plate.99	SLC12A2	0.15	0.680678559441529	pearson	1	Ttest_pvalue	Coefficient_of_eigenassay	SVD_pCMs_only3CT	NoPrepr	SVD	5448	RCT-Tx1_D	N	Kept components	RCT
Drug	D_RCT	RCT	Cell_line.Tx1_D	Plate.99	SLC12A3	0.15	0.00124618424204582	pearson	1	Ttest_pvalue	Coefficient_of_eigenassay	SVD_pCMs_only3CT	NoPrepr	SVD	14987	RCT-Tx1_D	N	Kept components	RCT
Drug	D_RCT	RCT	Cell_line.Tx1_D	Plate.99	SLC12A4	0.15	-0.276455602583071	pearson	1	Ttest_pvalue	Coefficient_of_eigenassay	SVD_pCMs_only3CT	NoPrepr	SVD	8861	RCT-Tx1_D	N	Kept components	RCT
Drug	D_RCT	RCT	Cell_line.Tx1_D	Plate.99	SLC12A5	0.15	-0.378912739795452	pearson	1	Ttest_pvalue	Coefficient_of_eigenassay	SVD_pCMs_only3CT	NoPrepr	SVD	7799	RCT-Tx1_D	N	Kept components	RCT
Drug	D_RCT	RCT	Cell_line.Tx1_D	Plate.99	SLC12A6	0.15	1.11078649103228	pearson	1	Ttest_pvalue	Coefficient_of_eigenassay	SVD_pCMs_only3CT	NoPrepr	SVD	3151	RCT-Tx1_D	N	Kept components	RCT
Drug	D_RCT	RCT	Cell_line.Tx1_D	Plate.99	SLC12A7	0.15	0.188897232776083	pearson	1	Ttest_pvalue	Coefficient_of_eigenassay	SVD_pCMs_only3CT	NoPrepr	SVD	9909	RCT-Tx1_D	N	Kept components	RCT
Drug	D_RCT	RCT	Cell_line.Tx1_D	Plate.99	SLC12A8	0.15	0.666820232951067	pearson	1	Ttest_pvalue	Coefficient_of_eigenassay	SVD_pCMs_only3CT	NoPrepr	SVD	5540	RCT-Tx1_D	N	Kept components	RCT
Drug	D_RCT	RCT	Cell_line.Tx1_D	Plate.99	SLC12A9	0.15	-0.310339318748016	pearson	1	Ttest_pvalue	Coefficient_of_eigenassay	SVD_pCMs_only3CT	NoPrepr	SVD	8495	RCT-Tx1_D	N	Kept components	RCT
Drug	D_RCT	RCT	Cell_line.Tx1_D	Plate.99	SLC13A3	0.15	0.00957271798802111	pearson	1	Ttest_pvalue	Coefficient_of_eigenassay	SVD_pCMs_only3CT	NoPrepr	SVD	13989	RCT-Tx1_D	N	Kept components	RCT
Drug	D_RCT	RCT	Cell_line.Tx1_D	Plate.99	SLC13A4	0.15	1.37624021014349	pearson	1	Ttest_pvalue	Coefficient_of_eigenassay	SVD_pCMs_only3CT	NoPrepr	SVD	2261	RCT-Tx1_D	N	Kept components	RCT
Drug	D_RCT	RCT	Cell_line.Tx1_D	Plate.99	SLC13A5	0.15	-0.00744620997484207	pearson	1	Ttest_pvalue	Coefficient_of_eigenassay	SVD_pCMs_only3CT	NoPrepr	SVD	14174	RCT-Tx1_D	N	Kept components	RCT
Drug	D_RCT	RCT	Cell_line.Tx1_D	Plate.99	SLC14A1	0.15	-0.00745756637990114	pearson	1	Ttest_pvalue	Coefficient_of_eigenassay	SVD_pCMs_only3CT	NoPrepr	SVD	14172	RCT-Tx1_D	N	Kept components	RCT
Drug	D_RCT	RCT	Cell_line.Tx1_D	Plate.99	SLC15A2	0.15	-0.526428911887797	pearson	1	Ttest_pvalue	Coefficient_of_eigenassay	SVD_pCMs_only3CT	NoPrepr	SVD	6542	RCT-Tx1_D	N	Kept components	RCT
Drug	D_RCT	RCT	Cell_line.Tx1_D	Plate.99	SLC15A3	0.15	0.0195141240961536	pearson	1	Ttest_pvalue	Coefficient_of_eigenassay	SVD_pCMs_only3CT	NoPrepr	SVD	13355	RCT-Tx1_D	N	Kept components	RCT
Drug	D_RCT	RCT	Cell_line.Tx1_D	Plate.99	SLC15A4	0.15	0.0109127885876133	pearson	1	Ttest_pvalue	Coefficient_of_eigenassay	SVD_pCMs_only3CT	NoPrepr	SVD	13888	RCT-Tx1_D	N	Kept components	RCT
Drug	D_RCT	RCT	Cell_line.Tx1_D	Plate.99	SLC16A1	0.15	-0.00176078990808621	pearson	1	Ttest_pvalue	Coefficient_of_eigenassay	SVD_pCMs_only3CT	NoPrepr	SVD	14869	RCT-Tx1_D	N	Kept components	RCT
Drug	D_RCT	RCT	Cell_line.Tx1_D	Plate.99	SLC16A10	0.15	-0.909988206940891	pearson	1	Ttest_pvalue	Coefficient_of_eigenassay	SVD_pCMs_only3CT	NoPrepr	SVD	4108	RCT-Tx1_D	N	Kept components	RCT
Drug	D_RCT	RCT	Cell_line.Tx1_D	Plate.99	SLC16A11	0.15	0.00182524939111854	pearson	1	Ttest_pvalue	Coefficient_of_eigenassay	SVD_pCMs_only3CT	NoPrepr	SVD	14856	RCT-Tx1_D	N	Kept components	RCT
Drug	D_RCT	RCT	Cell_line.Tx1_D	Plate.99	SLC16A12	0.15	0.62864825591131	pearson	1	Ttest_pvalue	Coefficient_of_eigenassay	SVD_pCMs_only3CT	NoPrepr	SVD	5782	RCT-Tx1_D	N	Kept components	RCT
Drug	D_RCT	RCT	Cell_line.Tx1_D	Plate.99	SLC16A13	0.15	0.297612354541089	pearson	1	Ttest_pvalue	Coefficient_of_eigenassay	SVD_pCMs_only3CT	NoPrepr	SVD	8618	RCT-Tx1_D	N	Kept components	RCT
Drug	D_RCT	RCT	Cell_line.Tx1_D	Plate.99	SLC16A14	0.15	0.0481508888184736	pearson	1	Ttest_pvalue	Coefficient_of_eigenassay	SVD_pCMs_only3CT	NoPrepr	SVD	12328	RCT-Tx1_D	N	Kept components	RCT
Drug	D_RCT	RCT	Cell_line.Tx1_D	Plate.99	SLC16A2	0.15	0.120416006514097	pearson	1	Ttest_pvalue	Coefficient_of_eigenassay	SVD_pCMs_only3CT	NoPrepr	SVD	10939	RCT-Tx1_D	N	Kept components	RCT
Drug	D_RCT	RCT	Cell_line.Tx1_D	Plate.99	SLC16A3	0.15	-0.914650105269796	pearson	1	Ttest_pvalue	Coefficient_of_eigenassay	SVD_pCMs_only3CT	NoPrepr	SVD	4081	RCT-Tx1_D	N	Kept components	RCT
Drug	D_RCT	RCT	Cell_line.Tx1_D	Plate.99	SLC16A4	0.15	0.952083878114511	pearson	1	Ttest_pvalue	Coefficient_of_eigenassay	SVD_pCMs_only3CT	NoPrepr	SVD	3866	RCT-Tx1_D	N	Kept components	RCT
Drug	D_RCT	RCT	Cell_line.Tx1_D	Plate.99	SLC16A5	0.15	-0.374324876172115	pearson	1	Ttest_pvalue	Coefficient_of_eigenassay	SVD_pCMs_only3CT	NoPrepr	SVD	7850	RCT-Tx1_D	N	Kept components	RCT
Drug	D_RCT	RCT	Cell_line.Tx1_D	Plate.99	SLC16A6	0.15	0.0239193027108789	pearson	1	Ttest_pvalue	Coefficient_of_eigenassay	SVD_pCMs_only3CT	NoPrepr	SVD	13148	RCT-Tx1_D	N	Kept components	RCT
Drug	D_RCT	RCT	Cell_line.Tx1_D	Plate.99	SLC16A7	0.15	0.124572361036203	pearson	1	Ttest_pvalue	Coefficient_of_eigenassay	SVD_pCMs_only3CT	NoPrepr	SVD	10871	RCT-Tx1_D	N	Kept components	RCT
Drug	D_RCT	RCT	Cell_line.Tx1_D	Plate.99	SLC16A8	0.15	0.661901406137916	pearson	1	Ttest_pvalue	Coefficient_of_eigenassay	SVD_pCMs_only3CT	NoPrepr	SVD	5570	RCT-Tx1_D	N	Kept components	RCT
Drug	D_RCT	RCT	Cell_line.Tx1_D	Plate.99	SLC16A9	0.15	0.147499139922814	pearson	1	Ttest_pvalue	Coefficient_of_eigenassay	SVD_pCMs_only3CT	NoPrepr	SVD	10502	RCT-Tx1_D	N	Kept components	RCT
Drug	D_RCT	RCT	Cell_line.Tx1_D	Plate.99	SLC17A5	0.15	-1.00116267479191	pearson	1	Ttest_pvalue	Coefficient_of_eigenassay	SVD_pCMs_only3CT	NoPrepr	SVD	3619	RCT-Tx1_D	N	Kept components	RCT
Drug	D_RCT	RCT	Cell_line.Tx1_D	Plate.99	SLC17A6	0.15	0.0163191595570601	pearson	1	Ttest_pvalue	Coefficient_of_eigenassay	SVD_pCMs_only3CT	NoPrepr	SVD	13531	RCT-Tx1_D	N	Kept components	RCT
Drug	D_RCT	RCT	Cell_line.Tx1_D	Plate.99	SLC17A7	0.15	-0.00107410522328046	pearson	1	Ttest_pvalue	Coefficient_of_eigenassay	SVD_pCMs_only3CT	NoPrepr	SVD	15025	RCT-Tx1_D	N	Kept components	RCT
Drug	D_RCT	RCT	Cell_line.Tx1_D	Plate.99	SLC17A8	0.15	1.99163503478244	pearson	1	Ttest_pvalue	Coefficient_of_eigenassay	SVD_pCMs_only3CT	NoPrepr	SVD	954	RCT-Tx1_D	N	Kept components	RCT
Drug	D_RCT	RCT	Cell_line.Tx1_D	Plate.99	SLC17A9	0.15	-0.0028066688215469	pearson	1	Ttest_pvalue	Coefficient_of_eigenassay	SVD_pCMs_only3CT	NoPrepr	SVD	14701	RCT-Tx1_D	N	Kept components	RCT
Drug	D_RCT	RCT	Cell_line.Tx1_D	Plate.99	SLC18A1	0.15	-0.0576599553152407	pearson	1	Ttest_pvalue	Coefficient_of_eigenassay	SVD_pCMs_only3CT	NoPrepr	SVD	12088	RCT-Tx1_D	N	Kept components	RCT
Drug	D_RCT	RCT	Cell_line.Tx1_D	Plate.99	SLC18A2	0.15	-0.180337278099052	pearson	1	Ttest_pvalue	Coefficient_of_eigenassay	SVD_pCMs_only3CT	NoPrepr	SVD	10031	RCT-Tx1_D	N	Kept components	RCT
Drug	D_RCT	RCT	Cell_line.Tx1_D	Plate.99	SLC18A3	0.15	-0.156408283706863	pearson	1	Ttest_pvalue	Coefficient_of_eigenassay	SVD_pCMs_only3CT	NoPrepr	SVD	10377	RCT-Tx1_D	N	Kept components	RCT
Drug	D_RCT	RCT	Cell_line.Tx1_D	Plate.99	SLC18B1	0.15	-0.642300888306948	pearson	1	Ttest_pvalue	Coefficient_of_eigenassay	SVD_pCMs_only3CT	NoPrepr	SVD	5692	RCT-Tx1_D	N	Kept components	RCT
Drug	D_RCT	RCT	Cell_line.Tx1_D	Plate.99	SLC19A1	0.15	-0.577975284984774	pearson	1	Ttest_pvalue	Coefficient_of_eigenassay	SVD_pCMs_only3CT	NoPrepr	SVD	6138	RCT-Tx1_D	N	Kept components	RCT
Drug	D_RCT	RCT	Cell_line.Tx1_D	Plate.99	SLC19A2	0.15	0.00564669453499004	pearson	1	Ttest_pvalue	Coefficient_of_eigenassay	SVD_pCMs_only3CT	NoPrepr	SVD	14335	RCT-Tx1_D	N	Kept components	RCT
Drug	D_RCT	RCT	Cell_line.Tx1_D	Plate.99	SLC19A3	0.15	0.0142996098364176	pearson	1	Ttest_pvalue	Coefficient_of_eigenassay	SVD_pCMs_only3CT	NoPrepr	SVD	13645	RCT-Tx1_D	N	Kept components	RCT
Drug	D_RCT	RCT	Cell_line.Tx1_D	Plate.99	SLC1A1	0.15	0.08568075220146	pearson	1	Ttest_pvalue	Coefficient_of_eigenassay	SVD_pCMs_only3CT	NoPrepr	SVD	11514	RCT-Tx1_D	N	Kept components	RCT
Drug	D_RCT	RCT	Cell_line.Tx1_D	Plate.99	SLC1A2	0.15	-0.00822516206342327	pearson	1	Ttest_pvalue	Coefficient_of_eigenassay	SVD_pCMs_only3CT	NoPrepr	SVD	14096	RCT-Tx1_D	N	Kept components	RCT
Drug	D_RCT	RCT	Cell_line.Tx1_D	Plate.99	SLC1A3	0.15	-1.24361302538525	pearson	1	Ttest_pvalue	Coefficient_of_eigenassay	SVD_pCMs_only3CT	NoPrepr	SVD	2672	RCT-Tx1_D	N	Kept components	RCT
Drug	D_RCT	RCT	Cell_line.Tx1_D	Plate.99	SLC1A4	0.15	-0.44611513640687	pearson	1	Ttest_pvalue	Coefficient_of_eigenassay	SVD_pCMs_only3CT	NoPrepr	SVD	7191	RCT-Tx1_D	N	Kept components	RCT
Drug	D_RCT	RCT	Cell_line.Tx1_D	Plate.99	SLC1A5	0.15	-0.605155239578239	pearson	1	Ttest_pvalue	Coefficient_of_eigenassay	SVD_pCMs_only3CT	NoPrepr	SVD	5943	RCT-Tx1_D	N	Kept components	RCT
Drug	D_RCT	RCT	Cell_line.Tx1_D	Plate.99	SLC1A6	0.15	-0.0254455446531752	pearson	1	Ttest_pvalue	Coefficient_of_eigenassay	SVD_pCMs_only3CT	NoPrepr	SVD	13088	RCT-Tx1_D	N	Kept components	RCT
Drug	D_RCT	RCT	Cell_line.Tx1_D	Plate.99	SLC1A7	0.15	-0.00860258238261567	pearson	1	Ttest_pvalue	Coefficient_of_eigenassay	SVD_pCMs_only3CT	NoPrepr	SVD	14060	RCT-Tx1_D	N	Kept components	RCT
Drug	D_RCT	RCT	Cell_line.Tx1_D	Plate.99	SLC20A1	0.15	0.0513452127147736	pearson	1	Ttest_pvalue	Coefficient_of_eigenassay	SVD_pCMs_only3CT	NoPrepr	SVD	12239	RCT-Tx1_D	N	Kept components	RCT
Drug	D_RCT	RCT	Cell_line.Tx1_D	Plate.99	SLC20A2	0.15	-0.263588051410921	pearson	1	Ttest_pvalue	Coefficient_of_eigenassay	SVD_pCMs_only3CT	NoPrepr	SVD	8987	RCT-Tx1_D	N	Kept components	RCT
Drug	D_RCT	RCT	Cell_line.Tx1_D	Plate.99	SLC22A1	0.15	1.39116469095713	pearson	1	Ttest_pvalue	Coefficient_of_eigenassay	SVD_pCMs_only3CT	NoPrepr	SVD	2209	RCT-Tx1_D	N	Kept components	RCT
Drug	D_RCT	RCT	Cell_line.Tx1_D	Plate.99	SLC22A13	0.15	0.110578916494019	pearson	1	Ttest_pvalue	Coefficient_of_eigenassay	SVD_pCMs_only3CT	NoPrepr	SVD	11102	RCT-Tx1_D	N	Kept components	RCT
Drug	D_RCT	RCT	Cell_line.Tx1_D	Plate.99	SLC22A14	0.15	-0.00176533757122992	pearson	1	Ttest_pvalue	Coefficient_of_eigenassay	SVD_pCMs_only3CT	NoPrepr	SVD	14866	RCT-Tx1_D	N	Kept components	RCT
Drug	D_RCT	RCT	Cell_line.Tx1_D	Plate.99	SLC22A15	0.15	1.88580468456186	pearson	1	Ttest_pvalue	Coefficient_of_eigenassay	SVD_pCMs_only3CT	NoPrepr	SVD	1095	RCT-Tx1_D	N	Kept components	RCT
Drug	D_RCT	RCT	Cell_line.Tx1_D	Plate.99	SLC22A17	0.15	-2.12356430647702	pearson	1	Ttest_pvalue	Coefficient_of_eigenassay	SVD_pCMs_only3CT	NoPrepr	SVD	789	RCT-Tx1_D	N	Kept components	RCT
Drug	D_RCT	RCT	Cell_line.Tx1_D	Plate.99	SLC22A18	0.15	0.00457597281286	pearson	1	Ttest_pvalue	Coefficient_of_eigenassay	SVD_pCMs_only3CT	NoPrepr	SVD	14450	RCT-Tx1_D	N	Kept components	RCT
Drug	D_RCT	RCT	Cell_line.Tx1_D	Plate.99	SLC22A18AS	0.15	0.00430223605534032	pearson	1	Ttest_pvalue	Coefficient_of_eigenassay	SVD_pCMs_only3CT	NoPrepr	SVD	14497	RCT-Tx1_D	N	Kept components	RCT
Drug	D_RCT	RCT	Cell_line.Tx1_D	Plate.99	SLC22A20P	0.15	-0.0153430963104696	pearson	1	Ttest_pvalue	Coefficient_of_eigenassay	SVD_pCMs_only3CT	NoPrepr	SVD	13581	RCT-Tx1_D	N	Kept components	RCT
Drug	D_RCT	RCT	Cell_line.Tx1_D	Plate.99	SLC22A23	0.15	0.777697358671925	pearson	1	Ttest_pvalue	Coefficient_of_eigenassay	SVD_pCMs_only3CT	NoPrepr	SVD	4814	RCT-Tx1_D	N	Kept components	RCT
Drug	D_RCT	RCT	Cell_line.Tx1_D	Plate.99	SLC22A3	0.15	0.0444499660030003	pearson	1	Ttest_pvalue	Coefficient_of_eigenassay	SVD_pCMs_only3CT	NoPrepr	SVD	12439	RCT-Tx1_D	N	Kept components	RCT
Drug	D_RCT	RCT	Cell_line.Tx1_D	Plate.99	SLC22A31	0.15	-0.00582300461375373	pearson	1	Ttest_pvalue	Coefficient_of_eigenassay	SVD_pCMs_only3CT	NoPrepr	SVD	14321	RCT-Tx1_D	N	Kept components	RCT
Drug	D_RCT	RCT	Cell_line.Tx1_D	Plate.99	SLC22A4	0.15	0.0435655365525629	pearson	1	Ttest_pvalue	Coefficient_of_eigenassay	SVD_pCMs_only3CT	NoPrepr	SVD	12455	RCT-Tx1_D	N	Kept components	RCT
Drug	D_RCT	RCT	Cell_line.Tx1_D	Plate.99	SLC22A5	0.15	0.130467084714339	pearson	1	Ttest_pvalue	Coefficient_of_eigenassay	SVD_pCMs_only3CT	NoPrepr	SVD	10764	RCT-Tx1_D	N	Kept components	RCT
Drug	D_RCT	RCT	Cell_line.Tx1_D	Plate.99	SLC22A6	0.15	-0.00141952535688805	pearson	1	Ttest_pvalue	Coefficient_of_eigenassay	SVD_pCMs_only3CT	NoPrepr	SVD	14950	RCT-Tx1_D	N	Kept components	RCT
Drug	D_RCT	RCT	Cell_line.Tx1_D	Plate.99	SLC23A1	0.15	2.86504367387791	pearson	1	Ttest_pvalue	Coefficient_of_eigenassay	SVD_pCMs_only3CT	NoPrepr	SVD	302	RCT-Tx1_D	N	Kept components	RCT
Drug	D_RCT	RCT	Cell_line.Tx1_D	Plate.99	SLC23A2	0.15	0.30203536998982	pearson	1	Ttest_pvalue	Coefficient_of_eigenassay	SVD_pCMs_only3CT	NoPrepr	SVD	8574	RCT-Tx1_D	N	Kept components	RCT
Drug	D_RCT	RCT	Cell_line.Tx1_D	Plate.99	SLC23A3	0.15	0.458278822095261	pearson	1	Ttest_pvalue	Coefficient_of_eigenassay	SVD_pCMs_only3CT	NoPrepr	SVD	7075	RCT-Tx1_D	N	Kept components	RCT
Drug	D_RCT	RCT	Cell_line.Tx1_D	Plate.99	SLC24A1	0.15	0.748156986534272	pearson	1	Ttest_pvalue	Coefficient_of_eigenassay	SVD_pCMs_only3CT	NoPrepr	SVD	5001	RCT-Tx1_D	N	Kept components	RCT
Drug	D_RCT	RCT	Cell_line.Tx1_D	Plate.99	SLC24A2	0.15	-1.60892015808402e-05	pearson	1	Ttest_pvalue	Coefficient_of_eigenassay	SVD_pCMs_only3CT	NoPrepr	SVD	15312	RCT-Tx1_D	N	Kept components	RCT
Drug	D_RCT	RCT	Cell_line.Tx1_D	Plate.99	SLC24A3	0.15	-0.269064174849512	pearson	1	Ttest_pvalue	Coefficient_of_eigenassay	SVD_pCMs_only3CT	NoPrepr	SVD	8938	RCT-Tx1_D	N	Kept components	RCT
Drug	D_RCT	RCT	Cell_line.Tx1_D	Plate.99	SLC25A1	0.15	-1.27937423809848	pearson	1	Ttest_pvalue	Coefficient_of_eigenassay	SVD_pCMs_only3CT	NoPrepr	SVD	2550	RCT-Tx1_D	N	Kept components	RCT
Drug	D_RCT	RCT	Cell_line.Tx1_D	Plate.99	SLC25A10	0.15	-1.21820723218519	pearson	1	Ttest_pvalue	Coefficient_of_eigenassay	SVD_pCMs_only3CT	NoPrepr	SVD	2757	RCT-Tx1_D	N	Kept components	RCT
Drug	D_RCT	RCT	Cell_line.Tx1_D	Plate.99	SLC25A11	0.15	-1.39395963625383	pearson	1	Ttest_pvalue	Coefficient_of_eigenassay	SVD_pCMs_only3CT	NoPrepr	SVD	2204	RCT-Tx1_D	N	Kept components	RCT
Drug	D_RCT	RCT	Cell_line.Tx1_D	Plate.99	SLC25A12	0.15	-0.383244217739556	pearson	1	Ttest_pvalue	Coefficient_of_eigenassay	SVD_pCMs_only3CT	NoPrepr	SVD	7764	RCT-Tx1_D	N	Kept components	RCT
Drug	D_RCT	RCT	Cell_line.Tx1_D	Plate.99	SLC25A13	0.15	0.25947089846182	pearson	1	Ttest_pvalue	Coefficient_of_eigenassay	SVD_pCMs_only3CT	NoPrepr	SVD	9043	RCT-Tx1_D	N	Kept components	RCT
Drug	D_RCT	RCT	Cell_line.Tx1_D	Plate.99	SLC25A14	0.15	-0.167017837426219	pearson	1	Ttest_pvalue	Coefficient_of_eigenassay	SVD_pCMs_only3CT	NoPrepr	SVD	10221	RCT-Tx1_D	N	Kept components	RCT
Drug	D_RCT	RCT	Cell_line.Tx1_D	Plate.99	SLC25A15	0.15	-0.213115853295584	pearson	1	Ttest_pvalue	Coefficient_of_eigenassay	SVD_pCMs_only3CT	NoPrepr	SVD	9610	RCT-Tx1_D	N	Kept components	RCT
Drug	D_RCT	RCT	Cell_line.Tx1_D	Plate.99	SLC25A16	0.15	0.867427947480008	pearson	1	Ttest_pvalue	Coefficient_of_eigenassay	SVD_pCMs_only3CT	NoPrepr	SVD	4314	RCT-Tx1_D	N	Kept components	RCT
Drug	D_RCT	RCT	Cell_line.Tx1_D	Plate.99	SLC25A17	0.15	-0.576831621129411	pearson	1	Ttest_pvalue	Coefficient_of_eigenassay	SVD_pCMs_only3CT	NoPrepr	SVD	6148	RCT-Tx1_D	N	Kept components	RCT
Drug	D_RCT	RCT	Cell_line.Tx1_D	Plate.99	SLC25A18	0.15	0.525306259512663	pearson	1	Ttest_pvalue	Coefficient_of_eigenassay	SVD_pCMs_only3CT	NoPrepr	SVD	6550	RCT-Tx1_D	N	Kept components	RCT
Drug	D_RCT	RCT	Cell_line.Tx1_D	Plate.99	SLC25A19	0.15	0.312473475935348	pearson	1	Ttest_pvalue	Coefficient_of_eigenassay	SVD_pCMs_only3CT	NoPrepr	SVD	8467	RCT-Tx1_D	N	Kept components	RCT
Drug	D_RCT	RCT	Cell_line.Tx1_D	Plate.99	SLC25A2	0.15	-0.0220903933911774	pearson	1	Ttest_pvalue	Coefficient_of_eigenassay	SVD_pCMs_only3CT	NoPrepr	SVD	13232	RCT-Tx1_D	N	Kept components	RCT
Drug	D_RCT	RCT	Cell_line.Tx1_D	Plate.99	SLC25A20	0.15	-0.489717118066181	pearson	1	Ttest_pvalue	Coefficient_of_eigenassay	SVD_pCMs_only3CT	NoPrepr	SVD	6828	RCT-Tx1_D	N	Kept components	RCT
Drug	D_RCT	RCT	Cell_line.Tx1_D	Plate.99	SLC25A21	0.15	-0.158034804646341	pearson	1	Ttest_pvalue	Coefficient_of_eigenassay	SVD_pCMs_only3CT	NoPrepr	SVD	10344	RCT-Tx1_D	N	Kept components	RCT
Drug	D_RCT	RCT	Cell_line.Tx1_D	Plate.99	SLC25A22	0.15	-0.948012128423378	pearson	1	Ttest_pvalue	Coefficient_of_eigenassay	SVD_pCMs_only3CT	NoPrepr	SVD	3885	RCT-Tx1_D	N	Kept components	RCT
Drug	D_RCT	RCT	Cell_line.Tx1_D	Plate.99	SLC25A23	0.15	-0.45809022071781	pearson	1	Ttest_pvalue	Coefficient_of_eigenassay	SVD_pCMs_only3CT	NoPrepr	SVD	7078	RCT-Tx1_D	N	Kept components	RCT
Drug	D_RCT	RCT	Cell_line.Tx1_D	Plate.99	SLC25A24	0.15	1.19748401438055	pearson	1	Ttest_pvalue	Coefficient_of_eigenassay	SVD_pCMs_only3CT	NoPrepr	SVD	2829	RCT-Tx1_D	N	Kept components	RCT
Drug	D_RCT	RCT	Cell_line.Tx1_D	Plate.99	SLC25A25	0.15	-0.0325901128361972	pearson	1	Ttest_pvalue	Coefficient_of_eigenassay	SVD_pCMs_only3CT	NoPrepr	SVD	12794	RCT-Tx1_D	N	Kept components	RCT
Drug	D_RCT	RCT	Cell_line.Tx1_D	Plate.99	SLC25A26	0.15	-0.95618827585966	pearson	1	Ttest_pvalue	Coefficient_of_eigenassay	SVD_pCMs_only3CT	NoPrepr	SVD	3848	RCT-Tx1_D	N	Kept components	RCT
Drug	D_RCT	RCT	Cell_line.Tx1_D	Plate.99	SLC25A27	0.15	0.106013504442767	pearson	1	Ttest_pvalue	Coefficient_of_eigenassay	SVD_pCMs_only3CT	NoPrepr	SVD	11176	RCT-Tx1_D	N	Kept components	RCT
Drug	D_RCT	RCT	Cell_line.Tx1_D	Plate.99	SLC25A28	0.15	-0.127694649195586	pearson	1	Ttest_pvalue	Coefficient_of_eigenassay	SVD_pCMs_only3CT	NoPrepr	SVD	10818	RCT-Tx1_D	N	Kept components	RCT
Drug	D_RCT	RCT	Cell_line.Tx1_D	Plate.99	SLC25A29	0.15	-0.061582646212502	pearson	1	Ttest_pvalue	Coefficient_of_eigenassay	SVD_pCMs_only3CT	NoPrepr	SVD	11980	RCT-Tx1_D	N	Kept components	RCT
Drug	D_RCT	RCT	Cell_line.Tx1_D	Plate.99	SLC25A3	0.15	-0.861627071655733	pearson	1	Ttest_pvalue	Coefficient_of_eigenassay	SVD_pCMs_only3CT	NoPrepr	SVD	4337	RCT-Tx1_D	N	Kept components	RCT
Drug	D_RCT	RCT	Cell_line.Tx1_D	Plate.99	SLC25A30	0.15	0.27122875442975	pearson	1	Ttest_pvalue	Coefficient_of_eigenassay	SVD_pCMs_only3CT	NoPrepr	SVD	8918	RCT-Tx1_D	N	Kept components	RCT
Drug	D_RCT	RCT	Cell_line.Tx1_D	Plate.99	SLC25A32	0.15	0.0620381161223913	pearson	1	Ttest_pvalue	Coefficient_of_eigenassay	SVD_pCMs_only3CT	NoPrepr	SVD	11973	RCT-Tx1_D	N	Kept components	RCT
Drug	D_RCT	RCT	Cell_line.Tx1_D	Plate.99	SLC25A33	0.15	-0.446802414740155	pearson	1	Ttest_pvalue	Coefficient_of_eigenassay	SVD_pCMs_only3CT	NoPrepr	SVD	7183	RCT-Tx1_D	N	Kept components	RCT
Drug	D_RCT	RCT	Cell_line.Tx1_D	Plate.99	SLC25A34	0.15	0.562791937375809	pearson	1	Ttest_pvalue	Coefficient_of_eigenassay	SVD_pCMs_only3CT	NoPrepr	SVD	6260	RCT-Tx1_D	N	Kept components	RCT
Drug	D_RCT	RCT	Cell_line.Tx1_D	Plate.99	SLC25A35	0.15	1.11484209285761	pearson	1	Ttest_pvalue	Coefficient_of_eigenassay	SVD_pCMs_only3CT	NoPrepr	SVD	3138	RCT-Tx1_D	N	Kept components	RCT
Drug	D_RCT	RCT	Cell_line.Tx1_D	Plate.99	SLC25A36	0.15	0.0473029862274642	pearson	1	Ttest_pvalue	Coefficient_of_eigenassay	SVD_pCMs_only3CT	NoPrepr	SVD	12353	RCT-Tx1_D	N	Kept components	RCT
Drug	D_RCT	RCT	Cell_line.Tx1_D	Plate.99	SLC25A37	0.15	-0.0542332244830994	pearson	1	Ttest_pvalue	Coefficient_of_eigenassay	SVD_pCMs_only3CT	NoPrepr	SVD	12162	RCT-Tx1_D	N	Kept components	RCT
Drug	D_RCT	RCT	Cell_line.Tx1_D	Plate.99	SLC25A38	0.15	-0.477779652547515	pearson	1	Ttest_pvalue	Coefficient_of_eigenassay	SVD_pCMs_only3CT	NoPrepr	SVD	6913	RCT-Tx1_D	N	Kept components	RCT
Drug	D_RCT	RCT	Cell_line.Tx1_D	Plate.99	SLC25A39	0.15	-1.30370471371101	pearson	1	Ttest_pvalue	Coefficient_of_eigenassay	SVD_pCMs_only3CT	NoPrepr	SVD	2475	RCT-Tx1_D	N	Kept components	RCT
Drug	D_RCT	RCT	Cell_line.Tx1_D	Plate.99	SLC25A4	0.15	-1.26007025362951	pearson	1	Ttest_pvalue	Coefficient_of_eigenassay	SVD_pCMs_only3CT	NoPrepr	SVD	2626	RCT-Tx1_D	N	Kept components	RCT
Drug	D_RCT	RCT	Cell_line.Tx1_D	Plate.99	SLC25A40	0.15	-0.227598329458712	pearson	1	Ttest_pvalue	Coefficient_of_eigenassay	SVD_pCMs_only3CT	NoPrepr	SVD	9421	RCT-Tx1_D	N	Kept components	RCT
Drug	D_RCT	RCT	Cell_line.Tx1_D	Plate.99	SLC25A41	0.15	0.119284927566334	pearson	1	Ttest_pvalue	Coefficient_of_eigenassay	SVD_pCMs_only3CT	NoPrepr	SVD	10966	RCT-Tx1_D	N	Kept components	RCT
Drug	D_RCT	RCT	Cell_line.Tx1_D	Plate.99	SLC25A42	0.15	-0.406514614258134	pearson	1	Ttest_pvalue	Coefficient_of_eigenassay	SVD_pCMs_only3CT	NoPrepr	SVD	7546	RCT-Tx1_D	N	Kept components	RCT
Drug	D_RCT	RCT	Cell_line.Tx1_D	Plate.99	SLC25A43	0.15	0.0320682702617998	pearson	1	Ttest_pvalue	Coefficient_of_eigenassay	SVD_pCMs_only3CT	NoPrepr	SVD	12817	RCT-Tx1_D	N	Kept components	RCT
Drug	D_RCT	RCT	Cell_line.Tx1_D	Plate.99	SLC25A44	0.15	-0.157821396167821	pearson	1	Ttest_pvalue	Coefficient_of_eigenassay	SVD_pCMs_only3CT	NoPrepr	SVD	10348	RCT-Tx1_D	N	Kept components	RCT
Drug	D_RCT	RCT	Cell_line.Tx1_D	Plate.99	SLC25A45	0.15	0.04542871384321	pearson	1	Ttest_pvalue	Coefficient_of_eigenassay	SVD_pCMs_only3CT	NoPrepr	SVD	12411	RCT-Tx1_D	N	Kept components	RCT
Drug	D_RCT	RCT	Cell_line.Tx1_D	Plate.99	SLC25A46	0.15	-0.0361255557623022	pearson	1	Ttest_pvalue	Coefficient_of_eigenassay	SVD_pCMs_only3CT	NoPrepr	SVD	12663	RCT-Tx1_D	N	Kept components	RCT
Drug	D_RCT	RCT	Cell_line.Tx1_D	Plate.99	SLC25A5	0.15	-0.619506529315798	pearson	1	Ttest_pvalue	Coefficient_of_eigenassay	SVD_pCMs_only3CT	NoPrepr	SVD	5836	RCT-Tx1_D	N	Kept components	RCT
Drug	D_RCT	RCT	Cell_line.Tx1_D	Plate.99	SLC25A51	0.15	0.963583087484003	pearson	1	Ttest_pvalue	Coefficient_of_eigenassay	SVD_pCMs_only3CT	NoPrepr	SVD	3807	RCT-Tx1_D	N	Kept components	RCT
Drug	D_RCT	RCT	Cell_line.Tx1_D	Plate.99	SLC25A53	0.15	0.166011649272653	pearson	1	Ttest_pvalue	Coefficient_of_eigenassay	SVD_pCMs_only3CT	NoPrepr	SVD	10239	RCT-Tx1_D	N	Kept components	RCT
Drug	D_RCT	RCT	Cell_line.Tx1_D	Plate.99	SLC26A1	0.15	0.792347550638276	pearson	1	Ttest_pvalue	Coefficient_of_eigenassay	SVD_pCMs_only3CT	NoPrepr	SVD	4725	RCT-Tx1_D	N	Kept components	RCT
Drug	D_RCT	RCT	Cell_line.Tx1_D	Plate.99	SLC26A10	0.15	-0.044841734943081	pearson	1	Ttest_pvalue	Coefficient_of_eigenassay	SVD_pCMs_only3CT	NoPrepr	SVD	12427	RCT-Tx1_D	N	Kept components	RCT
Drug	D_RCT	RCT	Cell_line.Tx1_D	Plate.99	SLC26A11	0.15	0.0841706642282038	pearson	1	Ttest_pvalue	Coefficient_of_eigenassay	SVD_pCMs_only3CT	NoPrepr	SVD	11535	RCT-Tx1_D	N	Kept components	RCT
Drug	D_RCT	RCT	Cell_line.Tx1_D	Plate.99	SLC26A2	0.15	0.390755624755518	pearson	1	Ttest_pvalue	Coefficient_of_eigenassay	SVD_pCMs_only3CT	NoPrepr	SVD	7701	RCT-Tx1_D	N	Kept components	RCT
Drug	D_RCT	RCT	Cell_line.Tx1_D	Plate.99	SLC26A5	0.15	-0.0088194980859316	pearson	1	Ttest_pvalue	Coefficient_of_eigenassay	SVD_pCMs_only3CT	NoPrepr	SVD	14037	RCT-Tx1_D	N	Kept components	RCT
Drug	D_RCT	RCT	Cell_line.Tx1_D	Plate.99	SLC26A6	0.15	-0.104319397265121	pearson	1	Ttest_pvalue	Coefficient_of_eigenassay	SVD_pCMs_only3CT	NoPrepr	SVD	11192	RCT-Tx1_D	N	Kept components	RCT
Drug	D_RCT	RCT	Cell_line.Tx1_D	Plate.99	SLC26A7	0.15	-0.034569713046979	pearson	1	Ttest_pvalue	Coefficient_of_eigenassay	SVD_pCMs_only3CT	NoPrepr	SVD	12723	RCT-Tx1_D	N	Kept components	RCT
Drug	D_RCT	RCT	Cell_line.Tx1_D	Plate.99	SLC26A9	0.15	-0.794772107520284	pearson	1	Ttest_pvalue	Coefficient_of_eigenassay	SVD_pCMs_only3CT	NoPrepr	SVD	4715	RCT-Tx1_D	N	Kept components	RCT
Drug	D_RCT	RCT	Cell_line.Tx1_D	Plate.99	SLC27A1	0.15	-0.548052219753038	pearson	1	Ttest_pvalue	Coefficient_of_eigenassay	SVD_pCMs_only3CT	NoPrepr	SVD	6374	RCT-Tx1_D	N	Kept components	RCT
Drug	D_RCT	RCT	Cell_line.Tx1_D	Plate.99	SLC27A4	0.15	-1.09322400986797	pearson	1	Ttest_pvalue	Coefficient_of_eigenassay	SVD_pCMs_only3CT	NoPrepr	SVD	3219	RCT-Tx1_D	N	Kept components	RCT
Drug	D_RCT	RCT	Cell_line.Tx1_D	Plate.99	SLC27A5	0.15	-0.887854551495514	pearson	1	Ttest_pvalue	Coefficient_of_eigenassay	SVD_pCMs_only3CT	NoPrepr	SVD	4223	RCT-Tx1_D	N	Kept components	RCT
Drug	D_RCT	RCT	Cell_line.Tx1_D	Plate.99	SLC27A6	0.15	-0.646786267897921	pearson	1	Ttest_pvalue	Coefficient_of_eigenassay	SVD_pCMs_only3CT	NoPrepr	SVD	5664	RCT-Tx1_D	N	Kept components	RCT
Drug	D_RCT	RCT	Cell_line.Tx1_D	Plate.99	SLC28A1	0.15	0.964166493807874	pearson	1	Ttest_pvalue	Coefficient_of_eigenassay	SVD_pCMs_only3CT	NoPrepr	SVD	3798	RCT-Tx1_D	N	Kept components	RCT
Drug	D_RCT	RCT	Cell_line.Tx1_D	Plate.99	SLC28A3	0.15	0.0926968758741319	pearson	1	Ttest_pvalue	Coefficient_of_eigenassay	SVD_pCMs_only3CT	NoPrepr	SVD	11381	RCT-Tx1_D	N	Kept components	RCT
Drug	D_RCT	RCT	Cell_line.Tx1_D	Plate.99	SLC29A1	0.15	-0.934093595552542	pearson	1	Ttest_pvalue	Coefficient_of_eigenassay	SVD_pCMs_only3CT	NoPrepr	SVD	3965	RCT-Tx1_D	N	Kept components	RCT
Drug	D_RCT	RCT	Cell_line.Tx1_D	Plate.99	SLC29A2	0.15	-0.196127141739204	pearson	1	Ttest_pvalue	Coefficient_of_eigenassay	SVD_pCMs_only3CT	NoPrepr	SVD	9816	RCT-Tx1_D	N	Kept components	RCT
Drug	D_RCT	RCT	Cell_line.Tx1_D	Plate.99	SLC29A3	0.15	-0.656182107314621	pearson	1	Ttest_pvalue	Coefficient_of_eigenassay	SVD_pCMs_only3CT	NoPrepr	SVD	5605	RCT-Tx1_D	N	Kept components	RCT
Drug	D_RCT	RCT	Cell_line.Tx1_D	Plate.99	SLC29A4	0.15	-0.343012277832262	pearson	1	Ttest_pvalue	Coefficient_of_eigenassay	SVD_pCMs_only3CT	NoPrepr	SVD	8174	RCT-Tx1_D	N	Kept components	RCT
Drug	D_RCT	RCT	Cell_line.Tx1_D	Plate.99	SLC2A1	0.15	-1.21655361620851	pearson	1	Ttest_pvalue	Coefficient_of_eigenassay	SVD_pCMs_only3CT	NoPrepr	SVD	2761	RCT-Tx1_D	N	Kept components	RCT
Drug	D_RCT	RCT	Cell_line.Tx1_D	Plate.99	SLC2A10	0.15	0.729581574643835	pearson	1	Ttest_pvalue	Coefficient_of_eigenassay	SVD_pCMs_only3CT	NoPrepr	SVD	5118	RCT-Tx1_D	N	Kept components	RCT
Drug	D_RCT	RCT	Cell_line.Tx1_D	Plate.99	SLC2A12	0.15	0.0891201744606303	pearson	1	Ttest_pvalue	Coefficient_of_eigenassay	SVD_pCMs_only3CT	NoPrepr	SVD	11451	RCT-Tx1_D	N	Kept components	RCT
Drug	D_RCT	RCT	Cell_line.Tx1_D	Plate.99	SLC2A13	0.15	0.591429759692844	pearson	1	Ttest_pvalue	Coefficient_of_eigenassay	SVD_pCMs_only3CT	NoPrepr	SVD	6034	RCT-Tx1_D	N	Kept components	RCT
Drug	D_RCT	RCT	Cell_line.Tx1_D	Plate.99	SLC2A14	0.15	-0.00134398583950159	pearson	1	Ttest_pvalue	Coefficient_of_eigenassay	SVD_pCMs_only3CT	NoPrepr	SVD	14965	RCT-Tx1_D	N	Kept components	RCT
Drug	D_RCT	RCT	Cell_line.Tx1_D	Plate.99	SLC2A3	0.15	-0.573956849907024	pearson	1	Ttest_pvalue	Coefficient_of_eigenassay	SVD_pCMs_only3CT	NoPrepr	SVD	6168	RCT-Tx1_D	N	Kept components	RCT
Drug	D_RCT	RCT	Cell_line.Tx1_D	Plate.99	SLC2A4	0.15	-0.284580978961273	pearson	1	Ttest_pvalue	Coefficient_of_eigenassay	SVD_pCMs_only3CT	NoPrepr	SVD	8759	RCT-Tx1_D	N	Kept components	RCT
Drug	D_RCT	RCT	Cell_line.Tx1_D	Plate.99	SLC2A4RG	0.15	-1.09535037970133	pearson	1	Ttest_pvalue	Coefficient_of_eigenassay	SVD_pCMs_only3CT	NoPrepr	SVD	3205	RCT-Tx1_D	N	Kept components	RCT
Drug	D_RCT	RCT	Cell_line.Tx1_D	Plate.99	SLC2A5	0.15	-0.0136411833427793	pearson	1	Ttest_pvalue	Coefficient_of_eigenassay	SVD_pCMs_only3CT	NoPrepr	SVD	13681	RCT-Tx1_D	N	Kept components	RCT
Drug	D_RCT	RCT	Cell_line.Tx1_D	Plate.99	SLC2A6	0.15	-1.06158352197404	pearson	1	Ttest_pvalue	Coefficient_of_eigenassay	SVD_pCMs_only3CT	NoPrepr	SVD	3340	RCT-Tx1_D	N	Kept components	RCT
Drug	D_RCT	RCT	Cell_line.Tx1_D	Plate.99	SLC2A8	0.15	-1.38309741479595	pearson	1	Ttest_pvalue	Coefficient_of_eigenassay	SVD_pCMs_only3CT	NoPrepr	SVD	2232	RCT-Tx1_D	N	Kept components	RCT
Drug	D_RCT	RCT	Cell_line.Tx1_D	Plate.99	SLC2A9	0.15	0.423406294474906	pearson	1	Ttest_pvalue	Coefficient_of_eigenassay	SVD_pCMs_only3CT	NoPrepr	SVD	7393	RCT-Tx1_D	N	Kept components	RCT
Drug	D_RCT	RCT	Cell_line.Tx1_D	Plate.99	SLC30A1	0.15	0.0999213602993403	pearson	1	Ttest_pvalue	Coefficient_of_eigenassay	SVD_pCMs_only3CT	NoPrepr	SVD	11264	RCT-Tx1_D	N	Kept components	RCT
Drug	D_RCT	RCT	Cell_line.Tx1_D	Plate.99	SLC30A10	0.15	-0.0135319848715619	pearson	1	Ttest_pvalue	Coefficient_of_eigenassay	SVD_pCMs_only3CT	NoPrepr	SVD	13689	RCT-Tx1_D	N	Kept components	RCT
Drug	D_RCT	RCT	Cell_line.Tx1_D	Plate.99	SLC30A2	0.15	0.279455928056404	pearson	1	Ttest_pvalue	Coefficient_of_eigenassay	SVD_pCMs_only3CT	NoPrepr	SVD	8823	RCT-Tx1_D	N	Kept components	RCT
Drug	D_RCT	RCT	Cell_line.Tx1_D	Plate.99	SLC30A3	0.15	-0.78513913513126	pearson	1	Ttest_pvalue	Coefficient_of_eigenassay	SVD_pCMs_only3CT	NoPrepr	SVD	4774	RCT-Tx1_D	N	Kept components	RCT
Drug	D_RCT	RCT	Cell_line.Tx1_D	Plate.99	SLC30A4	0.15	0.709670440774359	pearson	1	Ttest_pvalue	Coefficient_of_eigenassay	SVD_pCMs_only3CT	NoPrepr	SVD	5258	RCT-Tx1_D	N	Kept components	RCT
Drug	D_RCT	RCT	Cell_line.Tx1_D	Plate.99	SLC30A5	0.15	-0.33685671976703	pearson	1	Ttest_pvalue	Coefficient_of_eigenassay	SVD_pCMs_only3CT	NoPrepr	SVD	8235	RCT-Tx1_D	N	Kept components	RCT
Drug	D_RCT	RCT	Cell_line.Tx1_D	Plate.99	SLC30A6	0.15	-0.422852014150572	pearson	1	Ttest_pvalue	Coefficient_of_eigenassay	SVD_pCMs_only3CT	NoPrepr	SVD	7398	RCT-Tx1_D	N	Kept components	RCT
Drug	D_RCT	RCT	Cell_line.Tx1_D	Plate.99	SLC30A7	0.15	-0.0134644768250526	pearson	1	Ttest_pvalue	Coefficient_of_eigenassay	SVD_pCMs_only3CT	NoPrepr	SVD	13694	RCT-Tx1_D	N	Kept components	RCT
Drug	D_RCT	RCT	Cell_line.Tx1_D	Plate.99	SLC30A8	0.15	-0.00236633035561186	pearson	1	Ttest_pvalue	Coefficient_of_eigenassay	SVD_pCMs_only3CT	NoPrepr	SVD	14775	RCT-Tx1_D	N	Kept components	RCT
Drug	D_RCT	RCT	Cell_line.Tx1_D	Plate.99	SLC30A9	0.15	-0.221801121439939	pearson	1	Ttest_pvalue	Coefficient_of_eigenassay	SVD_pCMs_only3CT	NoPrepr	SVD	9492	RCT-Tx1_D	N	Kept components	RCT
Drug	D_RCT	RCT	Cell_line.Tx1_D	Plate.99	SLC31A1	0.15	0.355413328231782	pearson	1	Ttest_pvalue	Coefficient_of_eigenassay	SVD_pCMs_only3CT	NoPrepr	SVD	8044	RCT-Tx1_D	N	Kept components	RCT
Drug	D_RCT	RCT	Cell_line.Tx1_D	Plate.99	SLC31A2	0.15	-0.0742800458511446	pearson	1	Ttest_pvalue	Coefficient_of_eigenassay	SVD_pCMs_only3CT	NoPrepr	SVD	11721	RCT-Tx1_D	N	Kept components	RCT
Drug	D_RCT	RCT	Cell_line.Tx1_D	Plate.99	SLC32A1	0.15	-0.00356297374778664	pearson	1	Ttest_pvalue	Coefficient_of_eigenassay	SVD_pCMs_only3CT	NoPrepr	SVD	14579	RCT-Tx1_D	N	Kept components	RCT
Drug	D_RCT	RCT	Cell_line.Tx1_D	Plate.99	SLC33A1	0.15	0.152821392395532	pearson	1	Ttest_pvalue	Coefficient_of_eigenassay	SVD_pCMs_only3CT	NoPrepr	SVD	10435	RCT-Tx1_D	N	Kept components	RCT
Drug	D_RCT	RCT	Cell_line.Tx1_D	Plate.99	SLC34A2	0.15	-0.0582772032913309	pearson	1	Ttest_pvalue	Coefficient_of_eigenassay	SVD_pCMs_only3CT	NoPrepr	SVD	12073	RCT-Tx1_D	N	Kept components	RCT
Drug	D_RCT	RCT	Cell_line.Tx1_D	Plate.99	SLC34A3	0.15	1.61533459275245	pearson	1	Ttest_pvalue	Coefficient_of_eigenassay	SVD_pCMs_only3CT	NoPrepr	SVD	1614	RCT-Tx1_D	N	Kept components	RCT
Drug	D_RCT	RCT	Cell_line.Tx1_D	Plate.99	SLC35A1	0.15	0.380967807033313	pearson	1	Ttest_pvalue	Coefficient_of_eigenassay	SVD_pCMs_only3CT	NoPrepr	SVD	7781	RCT-Tx1_D	N	Kept components	RCT
Drug	D_RCT	RCT	Cell_line.Tx1_D	Plate.99	SLC35A2	0.15	-0.708754882134797	pearson	1	Ttest_pvalue	Coefficient_of_eigenassay	SVD_pCMs_only3CT	NoPrepr	SVD	5267	RCT-Tx1_D	N	Kept components	RCT
Drug	D_RCT	RCT	Cell_line.Tx1_D	Plate.99	SLC35A3	0.15	0.277994941487373	pearson	1	Ttest_pvalue	Coefficient_of_eigenassay	SVD_pCMs_only3CT	NoPrepr	SVD	8843	RCT-Tx1_D	N	Kept components	RCT
Drug	D_RCT	RCT	Cell_line.Tx1_D	Plate.99	SLC35A4	0.15	-0.897356940496955	pearson	1	Ttest_pvalue	Coefficient_of_eigenassay	SVD_pCMs_only3CT	NoPrepr	SVD	4170	RCT-Tx1_D	N	Kept components	RCT
Drug	D_RCT	RCT	Cell_line.Tx1_D	Plate.99	SLC35A5	0.15	-0.261012440304402	pearson	1	Ttest_pvalue	Coefficient_of_eigenassay	SVD_pCMs_only3CT	NoPrepr	SVD	9031	RCT-Tx1_D	N	Kept components	RCT
Drug	D_RCT	RCT	Cell_line.Tx1_D	Plate.99	SLC35B1	0.15	-1.59031128343287	pearson	1	Ttest_pvalue	Coefficient_of_eigenassay	SVD_pCMs_only3CT	NoPrepr	SVD	1669	RCT-Tx1_D	N	Kept components	RCT
Drug	D_RCT	RCT	Cell_line.Tx1_D	Plate.99	SLC35B2	0.15	-0.703848114500491	pearson	1	Ttest_pvalue	Coefficient_of_eigenassay	SVD_pCMs_only3CT	NoPrepr	SVD	5296	RCT-Tx1_D	N	Kept components	RCT
Drug	D_RCT	RCT	Cell_line.Tx1_D	Plate.99	SLC35B3	0.15	-0.603976273761779	pearson	1	Ttest_pvalue	Coefficient_of_eigenassay	SVD_pCMs_only3CT	NoPrepr	SVD	5955	RCT-Tx1_D	N	Kept components	RCT
Drug	D_RCT	RCT	Cell_line.Tx1_D	Plate.99	SLC35B4	0.15	-0.0571832447776173	pearson	1	Ttest_pvalue	Coefficient_of_eigenassay	SVD_pCMs_only3CT	NoPrepr	SVD	12099	RCT-Tx1_D	N	Kept components	RCT
Drug	D_RCT	RCT	Cell_line.Tx1_D	Plate.99	SLC35C1	0.15	-0.710259608368521	pearson	1	Ttest_pvalue	Coefficient_of_eigenassay	SVD_pCMs_only3CT	NoPrepr	SVD	5253	RCT-Tx1_D	N	Kept components	RCT
Drug	D_RCT	RCT	Cell_line.Tx1_D	Plate.99	SLC35C2	0.15	0.034309615017071	pearson	1	Ttest_pvalue	Coefficient_of_eigenassay	SVD_pCMs_only3CT	NoPrepr	SVD	12733	RCT-Tx1_D	N	Kept components	RCT
Drug	D_RCT	RCT	Cell_line.Tx1_D	Plate.99	SLC35D1	0.15	1.97996949248904	pearson	1	Ttest_pvalue	Coefficient_of_eigenassay	SVD_pCMs_only3CT	NoPrepr	SVD	968	RCT-Tx1_D	N	Kept components	RCT
Drug	D_RCT	RCT	Cell_line.Tx1_D	Plate.99	SLC35D2	0.15	-0.378859307498122	pearson	1	Ttest_pvalue	Coefficient_of_eigenassay	SVD_pCMs_only3CT	NoPrepr	SVD	7800	RCT-Tx1_D	N	Kept components	RCT
Drug	D_RCT	RCT	Cell_line.Tx1_D	Plate.99	SLC35D3	0.15	-0.481735099820933	pearson	1	Ttest_pvalue	Coefficient_of_eigenassay	SVD_pCMs_only3CT	NoPrepr	SVD	6891	RCT-Tx1_D	N	Kept components	RCT
Drug	D_RCT	RCT	Cell_line.Tx1_D	Plate.99	SLC35E1	0.15	0.00169382713925981	pearson	1	Ttest_pvalue	Coefficient_of_eigenassay	SVD_pCMs_only3CT	NoPrepr	SVD	14885	RCT-Tx1_D	N	Kept components	RCT
Drug	D_RCT	RCT	Cell_line.Tx1_D	Plate.99	SLC35E2B	0.15	0.196587164265819	pearson	1	Ttest_pvalue	Coefficient_of_eigenassay	SVD_pCMs_only3CT	NoPrepr	SVD	9811	RCT-Tx1_D	N	Kept components	RCT
Drug	D_RCT	RCT	Cell_line.Tx1_D	Plate.99	SLC35E3	0.15	0.0916606313003359	pearson	1	Ttest_pvalue	Coefficient_of_eigenassay	SVD_pCMs_only3CT	NoPrepr	SVD	11404	RCT-Tx1_D	N	Kept components	RCT
Drug	D_RCT	RCT	Cell_line.Tx1_D	Plate.99	SLC35E4	0.15	-1.74669200726785	pearson	1	Ttest_pvalue	Coefficient_of_eigenassay	SVD_pCMs_only3CT	NoPrepr	SVD	1338	RCT-Tx1_D	N	Kept components	RCT
Drug	D_RCT	RCT	Cell_line.Tx1_D	Plate.99	SLC35F1	0.15	-0.0353751405693591	pearson	1	Ttest_pvalue	Coefficient_of_eigenassay	SVD_pCMs_only3CT	NoPrepr	SVD	12692	RCT-Tx1_D	N	Kept components	RCT
Drug	D_RCT	RCT	Cell_line.Tx1_D	Plate.99	SLC35F2	0.15	0.456460199148164	pearson	1	Ttest_pvalue	Coefficient_of_eigenassay	SVD_pCMs_only3CT	NoPrepr	SVD	7092	RCT-Tx1_D	N	Kept components	RCT
Drug	D_RCT	RCT	Cell_line.Tx1_D	Plate.99	SLC35F3	0.15	0.0374439295662104	pearson	1	Ttest_pvalue	Coefficient_of_eigenassay	SVD_pCMs_only3CT	NoPrepr	SVD	12626	RCT-Tx1_D	N	Kept components	RCT
Drug	D_RCT	RCT	Cell_line.Tx1_D	Plate.99	SLC35F4	0.15	-0.00500009089991777	pearson	1	Ttest_pvalue	Coefficient_of_eigenassay	SVD_pCMs_only3CT	NoPrepr	SVD	14400	RCT-Tx1_D	N	Kept components	RCT
Drug	D_RCT	RCT	Cell_line.Tx1_D	Plate.99	SLC35F5	0.15	0.422832988314937	pearson	1	Ttest_pvalue	Coefficient_of_eigenassay	SVD_pCMs_only3CT	NoPrepr	SVD	7399	RCT-Tx1_D	N	Kept components	RCT
Drug	D_RCT	RCT	Cell_line.Tx1_D	Plate.99	SLC35F6	0.15	-1.06494661320119	pearson	1	Ttest_pvalue	Coefficient_of_eigenassay	SVD_pCMs_only3CT	NoPrepr	SVD	3332	RCT-Tx1_D	N	Kept components	RCT
Drug	D_RCT	RCT	Cell_line.Tx1_D	Plate.99	SLC35G1	0.15	0.314281908499859	pearson	1	Ttest_pvalue	Coefficient_of_eigenassay	SVD_pCMs_only3CT	NoPrepr	SVD	8445	RCT-Tx1_D	N	Kept components	RCT
Drug	D_RCT	RCT	Cell_line.Tx1_D	Plate.99	SLC35G2	0.15	0.128988132673938	pearson	1	Ttest_pvalue	Coefficient_of_eigenassay	SVD_pCMs_only3CT	NoPrepr	SVD	10791	RCT-Tx1_D	N	Kept components	RCT
Drug	D_RCT	RCT	Cell_line.Tx1_D	Plate.99	SLC35G3	0.15	0.0441849011834399	pearson	1	Ttest_pvalue	Coefficient_of_eigenassay	SVD_pCMs_only3CT	NoPrepr	SVD	12448	RCT-Tx1_D	N	Kept components	RCT
Drug	D_RCT	RCT	Cell_line.Tx1_D	Plate.99	SLC35G5	0.15	0.428161457025723	pearson	1	Ttest_pvalue	Coefficient_of_eigenassay	SVD_pCMs_only3CT	NoPrepr	SVD	7358	RCT-Tx1_D	N	Kept components	RCT
Drug	D_RCT	RCT	Cell_line.Tx1_D	Plate.99	SLC35G6	0.15	-0.0186877703220823	pearson	1	Ttest_pvalue	Coefficient_of_eigenassay	SVD_pCMs_only3CT	NoPrepr	SVD	13397	RCT-Tx1_D	N	Kept components	RCT
Drug	D_RCT	RCT	Cell_line.Tx1_D	Plate.99	SLC36A1	0.15	0.631443082745534	pearson	1	Ttest_pvalue	Coefficient_of_eigenassay	SVD_pCMs_only3CT	NoPrepr	SVD	5765	RCT-Tx1_D	N	Kept components	RCT
Drug	D_RCT	RCT	Cell_line.Tx1_D	Plate.99	SLC36A4	0.15	-0.172187748621948	pearson	1	Ttest_pvalue	Coefficient_of_eigenassay	SVD_pCMs_only3CT	NoPrepr	SVD	10146	RCT-Tx1_D	N	Kept components	RCT
Drug	D_RCT	RCT	Cell_line.Tx1_D	Plate.99	SLC37A1	0.15	0.192029968212852	pearson	1	Ttest_pvalue	Coefficient_of_eigenassay	SVD_pCMs_only3CT	NoPrepr	SVD	9865	RCT-Tx1_D	N	Kept components	RCT
Drug	D_RCT	RCT	Cell_line.Tx1_D	Plate.99	SLC37A2	0.15	0.00993671080580636	pearson	1	Ttest_pvalue	Coefficient_of_eigenassay	SVD_pCMs_only3CT	NoPrepr	SVD	13962	RCT-Tx1_D	N	Kept components	RCT
Drug	D_RCT	RCT	Cell_line.Tx1_D	Plate.99	SLC37A3	0.15	0.710036114027611	pearson	1	Ttest_pvalue	Coefficient_of_eigenassay	SVD_pCMs_only3CT	NoPrepr	SVD	5254	RCT-Tx1_D	N	Kept components	RCT
Drug	D_RCT	RCT	Cell_line.Tx1_D	Plate.99	SLC37A4	0.15	-0.43282975809726	pearson	1	Ttest_pvalue	Coefficient_of_eigenassay	SVD_pCMs_only3CT	NoPrepr	SVD	7319	RCT-Tx1_D	N	Kept components	RCT
Drug	D_RCT	RCT	Cell_line.Tx1_D	Plate.99	SLC38A1	0.15	0.811010259952215	pearson	1	Ttest_pvalue	Coefficient_of_eigenassay	SVD_pCMs_only3CT	NoPrepr	SVD	4626	RCT-Tx1_D	N	Kept components	RCT
Drug	D_RCT	RCT	Cell_line.Tx1_D	Plate.99	SLC38A10	0.15	-0.23072547170464	pearson	1	Ttest_pvalue	Coefficient_of_eigenassay	SVD_pCMs_only3CT	NoPrepr	SVD	9381	RCT-Tx1_D	N	Kept components	RCT
Drug	D_RCT	RCT	Cell_line.Tx1_D	Plate.99	SLC38A2	0.15	-0.367004315762742	pearson	1	Ttest_pvalue	Coefficient_of_eigenassay	SVD_pCMs_only3CT	NoPrepr	SVD	7915	RCT-Tx1_D	N	Kept components	RCT
Drug	D_RCT	RCT	Cell_line.Tx1_D	Plate.99	SLC38A3	0.15	0.0773927810531932	pearson	1	Ttest_pvalue	Coefficient_of_eigenassay	SVD_pCMs_only3CT	NoPrepr	SVD	11651	RCT-Tx1_D	N	Kept components	RCT
Drug	D_RCT	RCT	Cell_line.Tx1_D	Plate.99	SLC38A4	0.15	0.00870613128514312	pearson	1	Ttest_pvalue	Coefficient_of_eigenassay	SVD_pCMs_only3CT	NoPrepr	SVD	14046	RCT-Tx1_D	N	Kept components	RCT
Drug	D_RCT	RCT	Cell_line.Tx1_D	Plate.99	SLC38A5	0.15	0.0125728834450222	pearson	1	Ttest_pvalue	Coefficient_of_eigenassay	SVD_pCMs_only3CT	NoPrepr	SVD	13748	RCT-Tx1_D	N	Kept components	RCT
Drug	D_RCT	RCT	Cell_line.Tx1_D	Plate.99	SLC38A6	0.15	-0.134678072559559	pearson	1	Ttest_pvalue	Coefficient_of_eigenassay	SVD_pCMs_only3CT	NoPrepr	SVD	10695	RCT-Tx1_D	N	Kept components	RCT
Drug	D_RCT	RCT	Cell_line.Tx1_D	Plate.99	SLC38A7	0.15	-0.278061320124656	pearson	1	Ttest_pvalue	Coefficient_of_eigenassay	SVD_pCMs_only3CT	NoPrepr	SVD	8842	RCT-Tx1_D	N	Kept components	RCT
Drug	D_RCT	RCT	Cell_line.Tx1_D	Plate.99	SLC38A9	0.15	-0.482270059754496	pearson	1	Ttest_pvalue	Coefficient_of_eigenassay	SVD_pCMs_only3CT	NoPrepr	SVD	6886	RCT-Tx1_D	N	Kept components	RCT
Drug	D_RCT	RCT	Cell_line.Tx1_D	Plate.99	SLC39A1	0.15	-0.289584716186587	pearson	1	Ttest_pvalue	Coefficient_of_eigenassay	SVD_pCMs_only3CT	NoPrepr	SVD	8710	RCT-Tx1_D	N	Kept components	RCT
Drug	D_RCT	RCT	Cell_line.Tx1_D	Plate.99	SLC39A10	0.15	0.638061545359399	pearson	1	Ttest_pvalue	Coefficient_of_eigenassay	SVD_pCMs_only3CT	NoPrepr	SVD	5714	RCT-Tx1_D	N	Kept components	RCT
Drug	D_RCT	RCT	Cell_line.Tx1_D	Plate.99	SLC39A11	0.15	1.29133298338365	pearson	1	Ttest_pvalue	Coefficient_of_eigenassay	SVD_pCMs_only3CT	NoPrepr	SVD	2509	RCT-Tx1_D	N	Kept components	RCT
Drug	D_RCT	RCT	Cell_line.Tx1_D	Plate.99	SLC39A12	0.15	-0.00345531538877411	pearson	1	Ttest_pvalue	Coefficient_of_eigenassay	SVD_pCMs_only3CT	NoPrepr	SVD	14594	RCT-Tx1_D	N	Kept components	RCT
Drug	D_RCT	RCT	Cell_line.Tx1_D	Plate.99	SLC39A13	0.15	-1.18382120257553	pearson	1	Ttest_pvalue	Coefficient_of_eigenassay	SVD_pCMs_only3CT	NoPrepr	SVD	2866	RCT-Tx1_D	N	Kept components	RCT
Drug	D_RCT	RCT	Cell_line.Tx1_D	Plate.99	SLC39A14	0.15	0.0566313731759148	pearson	1	Ttest_pvalue	Coefficient_of_eigenassay	SVD_pCMs_only3CT	NoPrepr	SVD	12114	RCT-Tx1_D	N	Kept components	RCT
Drug	D_RCT	RCT	Cell_line.Tx1_D	Plate.99	SLC39A3	0.15	-0.704165348177343	pearson	1	Ttest_pvalue	Coefficient_of_eigenassay	SVD_pCMs_only3CT	NoPrepr	SVD	5294	RCT-Tx1_D	N	Kept components	RCT
Drug	D_RCT	RCT	Cell_line.Tx1_D	Plate.99	SLC39A4	0.15	-0.0409610286045456	pearson	1	Ttest_pvalue	Coefficient_of_eigenassay	SVD_pCMs_only3CT	NoPrepr	SVD	12536	RCT-Tx1_D	N	Kept components	RCT
Drug	D_RCT	RCT	Cell_line.Tx1_D	Plate.99	SLC39A5	0.15	0.0181063256984411	pearson	1	Ttest_pvalue	Coefficient_of_eigenassay	SVD_pCMs_only3CT	NoPrepr	SVD	13429	RCT-Tx1_D	N	Kept components	RCT
Drug	D_RCT	RCT	Cell_line.Tx1_D	Plate.99	SLC39A6	0.15	0.345619358897861	pearson	1	Ttest_pvalue	Coefficient_of_eigenassay	SVD_pCMs_only3CT	NoPrepr	SVD	8144	RCT-Tx1_D	N	Kept components	RCT
Drug	D_RCT	RCT	Cell_line.Tx1_D	Plate.99	SLC39A8	0.15	-0.16037556728004	pearson	1	Ttest_pvalue	Coefficient_of_eigenassay	SVD_pCMs_only3CT	NoPrepr	SVD	10301	RCT-Tx1_D	N	Kept components	RCT
Drug	D_RCT	RCT	Cell_line.Tx1_D	Plate.99	SLC39A9	0.15	-0.127400322498165	pearson	1	Ttest_pvalue	Coefficient_of_eigenassay	SVD_pCMs_only3CT	NoPrepr	SVD	10824	RCT-Tx1_D	N	Kept components	RCT
Drug	D_RCT	RCT	Cell_line.Tx1_D	Plate.99	SLC3A2	0.15	-1.44406241862571	pearson	1	Ttest_pvalue	Coefficient_of_eigenassay	SVD_pCMs_only3CT	NoPrepr	SVD	2059	RCT-Tx1_D	N	Kept components	RCT
Drug	D_RCT	RCT	Cell_line.Tx1_D	Plate.99	SLC40A1	0.15	-0.280313077505267	pearson	1	Ttest_pvalue	Coefficient_of_eigenassay	SVD_pCMs_only3CT	NoPrepr	SVD	8809	RCT-Tx1_D	N	Kept components	RCT
Drug	D_RCT	RCT	Cell_line.Tx1_D	Plate.99	SLC41A1	0.15	0.628727117145826	pearson	1	Ttest_pvalue	Coefficient_of_eigenassay	SVD_pCMs_only3CT	NoPrepr	SVD	5781	RCT-Tx1_D	N	Kept components	RCT
Drug	D_RCT	RCT	Cell_line.Tx1_D	Plate.99	SLC41A2	0.15	0.252537103699487	pearson	1	Ttest_pvalue	Coefficient_of_eigenassay	SVD_pCMs_only3CT	NoPrepr	SVD	9132	RCT-Tx1_D	N	Kept components	RCT
Drug	D_RCT	RCT	Cell_line.Tx1_D	Plate.99	SLC41A3	0.15	-0.964027158951805	pearson	1	Ttest_pvalue	Coefficient_of_eigenassay	SVD_pCMs_only3CT	NoPrepr	SVD	3801	RCT-Tx1_D	N	Kept components	RCT
Drug	D_RCT	RCT	Cell_line.Tx1_D	Plate.99	SLC43A1	0.15	-1.48680858186473	pearson	1	Ttest_pvalue	Coefficient_of_eigenassay	SVD_pCMs_only3CT	NoPrepr	SVD	1938	RCT-Tx1_D	N	Kept components	RCT
Drug	D_RCT	RCT	Cell_line.Tx1_D	Plate.99	SLC43A2	0.15	-0.000484737111406971	pearson	1	Ttest_pvalue	Coefficient_of_eigenassay	SVD_pCMs_only3CT	NoPrepr	SVD	15180	RCT-Tx1_D	N	Kept components	RCT
Drug	D_RCT	RCT	Cell_line.Tx1_D	Plate.99	SLC43A3	0.15	-0.805798919831055	pearson	1	Ttest_pvalue	Coefficient_of_eigenassay	SVD_pCMs_only3CT	NoPrepr	SVD	4654	RCT-Tx1_D	N	Kept components	RCT
Drug	D_RCT	RCT	Cell_line.Tx1_D	Plate.99	SLC44A1	0.15	-0.0398667331906909	pearson	1	Ttest_pvalue	Coefficient_of_eigenassay	SVD_pCMs_only3CT	NoPrepr	SVD	12562	RCT-Tx1_D	N	Kept components	RCT
Drug	D_RCT	RCT	Cell_line.Tx1_D	Plate.99	SLC44A2	0.15	-0.440941823965578	pearson	1	Ttest_pvalue	Coefficient_of_eigenassay	SVD_pCMs_only3CT	NoPrepr	SVD	7230	RCT-Tx1_D	N	Kept components	RCT
Drug	D_RCT	RCT	Cell_line.Tx1_D	Plate.99	SLC44A3	0.15	0.21879344438985	pearson	1	Ttest_pvalue	Coefficient_of_eigenassay	SVD_pCMs_only3CT	NoPrepr	SVD	9537	RCT-Tx1_D	N	Kept components	RCT
Drug	D_RCT	RCT	Cell_line.Tx1_D	Plate.99	SLC44A5	0.15	0.559072044816644	pearson	1	Ttest_pvalue	Coefficient_of_eigenassay	SVD_pCMs_only3CT	NoPrepr	SVD	6285	RCT-Tx1_D	N	Kept components	RCT
Drug	D_RCT	RCT	Cell_line.Tx1_D	Plate.99	SLC45A1	0.15	-0.39917343055371	pearson	1	Ttest_pvalue	Coefficient_of_eigenassay	SVD_pCMs_only3CT	NoPrepr	SVD	7612	RCT-Tx1_D	N	Kept components	RCT
Drug	D_RCT	RCT	Cell_line.Tx1_D	Plate.99	SLC45A2	0.15	-0.0275809141768042	pearson	1	Ttest_pvalue	Coefficient_of_eigenassay	SVD_pCMs_only3CT	NoPrepr	SVD	12969	RCT-Tx1_D	N	Kept components	RCT
Drug	D_RCT	RCT	Cell_line.Tx1_D	Plate.99	SLC45A3	0.15	1.0958917586093	pearson	1	Ttest_pvalue	Coefficient_of_eigenassay	SVD_pCMs_only3CT	NoPrepr	SVD	3203	RCT-Tx1_D	N	Kept components	RCT
Drug	D_RCT	RCT	Cell_line.Tx1_D	Plate.99	SLC45A4	0.15	0.324932891726499	pearson	1	Ttest_pvalue	Coefficient_of_eigenassay	SVD_pCMs_only3CT	NoPrepr	SVD	8330	RCT-Tx1_D	N	Kept components	RCT
Drug	D_RCT	RCT	Cell_line.Tx1_D	Plate.99	SLC46A1	0.15	-0.249139827931813	pearson	1	Ttest_pvalue	Coefficient_of_eigenassay	SVD_pCMs_only3CT	NoPrepr	SVD	9167	RCT-Tx1_D	N	Kept components	RCT
Drug	D_RCT	RCT	Cell_line.Tx1_D	Plate.99	SLC46A2	0.15	-0.00792807566183216	pearson	1	Ttest_pvalue	Coefficient_of_eigenassay	SVD_pCMs_only3CT	NoPrepr	SVD	14125	RCT-Tx1_D	N	Kept components	RCT
Drug	D_RCT	RCT	Cell_line.Tx1_D	Plate.99	SLC46A3	0.15	0.272319158254074	pearson	1	Ttest_pvalue	Coefficient_of_eigenassay	SVD_pCMs_only3CT	NoPrepr	SVD	8900	RCT-Tx1_D	N	Kept components	RCT
Drug	D_RCT	RCT	Cell_line.Tx1_D	Plate.99	SLC47A1	0.15	-0.425926093940096	pearson	1	Ttest_pvalue	Coefficient_of_eigenassay	SVD_pCMs_only3CT	NoPrepr	SVD	7377	RCT-Tx1_D	N	Kept components	RCT
Drug	D_RCT	RCT	Cell_line.Tx1_D	Plate.99	SLC47A2	0.15	0.0397389332232635	pearson	1	Ttest_pvalue	Coefficient_of_eigenassay	SVD_pCMs_only3CT	NoPrepr	SVD	12564	RCT-Tx1_D	N	Kept components	RCT
Drug	D_RCT	RCT	Cell_line.Tx1_D	Plate.99	SLC48A1	0.15	-0.54727932566694	pearson	1	Ttest_pvalue	Coefficient_of_eigenassay	SVD_pCMs_only3CT	NoPrepr	SVD	6381	RCT-Tx1_D	N	Kept components	RCT
Drug	D_RCT	RCT	Cell_line.Tx1_D	Plate.99	SLC49A3	0.15	0.0570437251833761	pearson	1	Ttest_pvalue	Coefficient_of_eigenassay	SVD_pCMs_only3CT	NoPrepr	SVD	12103	RCT-Tx1_D	N	Kept components	RCT
Drug	D_RCT	RCT	Cell_line.Tx1_D	Plate.99	SLC4A10	0.15	0.00193323885956425	pearson	1	Ttest_pvalue	Coefficient_of_eigenassay	SVD_pCMs_only3CT	NoPrepr	SVD	14833	RCT-Tx1_D	N	Kept components	RCT
Drug	D_RCT	RCT	Cell_line.Tx1_D	Plate.99	SLC4A11	0.15	0.0159128977009937	pearson	1	Ttest_pvalue	Coefficient_of_eigenassay	SVD_pCMs_only3CT	NoPrepr	SVD	13553	RCT-Tx1_D	N	Kept components	RCT
Drug	D_RCT	RCT	Cell_line.Tx1_D	Plate.99	SLC4A1AP	0.15	1.12732498697841	pearson	1	Ttest_pvalue	Coefficient_of_eigenassay	SVD_pCMs_only3CT	NoPrepr	SVD	3093	RCT-Tx1_D	N	Kept components	RCT
Drug	D_RCT	RCT	Cell_line.Tx1_D	Plate.99	SLC4A2	0.15	-0.417758051389291	pearson	1	Ttest_pvalue	Coefficient_of_eigenassay	SVD_pCMs_only3CT	NoPrepr	SVD	7448	RCT-Tx1_D	N	Kept components	RCT
Drug	D_RCT	RCT	Cell_line.Tx1_D	Plate.99	SLC4A3	0.15	-0.670050959664462	pearson	1	Ttest_pvalue	Coefficient_of_eigenassay	SVD_pCMs_only3CT	NoPrepr	SVD	5516	RCT-Tx1_D	N	Kept components	RCT
Drug	D_RCT	RCT	Cell_line.Tx1_D	Plate.99	SLC4A4	0.15	0.772775768232994	pearson	1	Ttest_pvalue	Coefficient_of_eigenassay	SVD_pCMs_only3CT	NoPrepr	SVD	4851	RCT-Tx1_D	N	Kept components	RCT
Drug	D_RCT	RCT	Cell_line.Tx1_D	Plate.99	SLC4A5	0.15	0.0806970008271617	pearson	1	Ttest_pvalue	Coefficient_of_eigenassay	SVD_pCMs_only3CT	NoPrepr	SVD	11601	RCT-Tx1_D	N	Kept components	RCT
Drug	D_RCT	RCT	Cell_line.Tx1_D	Plate.99	SLC4A7	0.15	2.26739048947667	pearson	1	Ttest_pvalue	Coefficient_of_eigenassay	SVD_pCMs_only3CT	NoPrepr	SVD	653	RCT-Tx1_D	N	Kept components	RCT
Drug	D_RCT	RCT	Cell_line.Tx1_D	Plate.99	SLC4A8	0.15	0.954000642666368	pearson	1	Ttest_pvalue	Coefficient_of_eigenassay	SVD_pCMs_only3CT	NoPrepr	SVD	3859	RCT-Tx1_D	N	Kept components	RCT
Drug	D_RCT	RCT	Cell_line.Tx1_D	Plate.99	SLC4A9	0.15	-0.00447728506611503	pearson	1	Ttest_pvalue	Coefficient_of_eigenassay	SVD_pCMs_only3CT	NoPrepr	SVD	14464	RCT-Tx1_D	N	Kept components	RCT
Drug	D_RCT	RCT	Cell_line.Tx1_D	Plate.99	SLC50A1	0.15	-0.412571807289454	pearson	1	Ttest_pvalue	Coefficient_of_eigenassay	SVD_pCMs_only3CT	NoPrepr	SVD	7484	RCT-Tx1_D	N	Kept components	RCT
Drug	D_RCT	RCT	Cell_line.Tx1_D	Plate.99	SLC51A	0.15	0.208333708780421	pearson	1	Ttest_pvalue	Coefficient_of_eigenassay	SVD_pCMs_only3CT	NoPrepr	SVD	9665	RCT-Tx1_D	N	Kept components	RCT
Drug	D_RCT	RCT	Cell_line.Tx1_D	Plate.99	SLC52A1	0.15	-0.0527952648672775	pearson	1	Ttest_pvalue	Coefficient_of_eigenassay	SVD_pCMs_only3CT	NoPrepr	SVD	12196	RCT-Tx1_D	N	Kept components	RCT
Drug	D_RCT	RCT	Cell_line.Tx1_D	Plate.99	SLC52A2	0.15	-1.42285267222791	pearson	1	Ttest_pvalue	Coefficient_of_eigenassay	SVD_pCMs_only3CT	NoPrepr	SVD	2118	RCT-Tx1_D	N	Kept components	RCT
Drug	D_RCT	RCT	Cell_line.Tx1_D	Plate.99	SLC5A1	0.15	-0.118256789583019	pearson	1	Ttest_pvalue	Coefficient_of_eigenassay	SVD_pCMs_only3CT	NoPrepr	SVD	10987	RCT-Tx1_D	N	Kept components	RCT
Drug	D_RCT	RCT	Cell_line.Tx1_D	Plate.99	SLC5A11	0.15	-0.0188788587021182	pearson	1	Ttest_pvalue	Coefficient_of_eigenassay	SVD_pCMs_only3CT	NoPrepr	SVD	13392	RCT-Tx1_D	N	Kept components	RCT
Drug	D_RCT	RCT	Cell_line.Tx1_D	Plate.99	SLC5A12	0.15	0.0970504103593057	pearson	1	Ttest_pvalue	Coefficient_of_eigenassay	SVD_pCMs_only3CT	NoPrepr	SVD	11305	RCT-Tx1_D	N	Kept components	RCT
Drug	D_RCT	RCT	Cell_line.Tx1_D	Plate.99	SLC5A2	0.15	-0.053255570919756	pearson	1	Ttest_pvalue	Coefficient_of_eigenassay	SVD_pCMs_only3CT	NoPrepr	SVD	12184	RCT-Tx1_D	N	Kept components	RCT
Drug	D_RCT	RCT	Cell_line.Tx1_D	Plate.99	SLC5A3	0.15	3.39291891829085	pearson	1	Ttest_pvalue	Coefficient_of_eigenassay	SVD_pCMs_only3CT	NoPrepr	SVD	166	RCT-Tx1_D	N	Kept components	RCT
Drug	D_RCT	RCT	Cell_line.Tx1_D	Plate.99	SLC5A4	0.15	0.0125398078932398	pearson	1	Ttest_pvalue	Coefficient_of_eigenassay	SVD_pCMs_only3CT	NoPrepr	SVD	13749	RCT-Tx1_D	N	Kept components	RCT
Drug	D_RCT	RCT	Cell_line.Tx1_D	Plate.99	SLC5A6	0.15	-0.550032408848988	pearson	1	Ttest_pvalue	Coefficient_of_eigenassay	SVD_pCMs_only3CT	NoPrepr	SVD	6360	RCT-Tx1_D	N	Kept components	RCT
Drug	D_RCT	RCT	Cell_line.Tx1_D	Plate.99	SLC5A7	0.15	0.00358864273773411	pearson	1	Ttest_pvalue	Coefficient_of_eigenassay	SVD_pCMs_only3CT	NoPrepr	SVD	14576	RCT-Tx1_D	N	Kept components	RCT
Drug	D_RCT	RCT	Cell_line.Tx1_D	Plate.99	SLC5A9	0.15	2.22321305457762	pearson	1	Ttest_pvalue	Coefficient_of_eigenassay	SVD_pCMs_only3CT	NoPrepr	SVD	691	RCT-Tx1_D	N	Kept components	RCT
Drug	D_RCT	RCT	Cell_line.Tx1_D	Plate.99	SLC6A1	0.15	-0.0511054859180427	pearson	1	Ttest_pvalue	Coefficient_of_eigenassay	SVD_pCMs_only3CT	NoPrepr	SVD	12250	RCT-Tx1_D	N	Kept components	RCT
Drug	D_RCT	RCT	Cell_line.Tx1_D	Plate.99	SLC6A11	0.15	-0.00786137824598612	pearson	1	Ttest_pvalue	Coefficient_of_eigenassay	SVD_pCMs_only3CT	NoPrepr	SVD	14131	RCT-Tx1_D	N	Kept components	RCT
Drug	D_RCT	RCT	Cell_line.Tx1_D	Plate.99	SLC6A12	0.15	0.503005303441988	pearson	1	Ttest_pvalue	Coefficient_of_eigenassay	SVD_pCMs_only3CT	NoPrepr	SVD	6717	RCT-Tx1_D	N	Kept components	RCT
Drug	D_RCT	RCT	Cell_line.Tx1_D	Plate.99	SLC6A13	0.15	-0.00996081787487071	pearson	1	Ttest_pvalue	Coefficient_of_eigenassay	SVD_pCMs_only3CT	NoPrepr	SVD	13959	RCT-Tx1_D	N	Kept components	RCT
Drug	D_RCT	RCT	Cell_line.Tx1_D	Plate.99	SLC6A15	0.15	-0.022576120857302	pearson	1	Ttest_pvalue	Coefficient_of_eigenassay	SVD_pCMs_only3CT	NoPrepr	SVD	13204	RCT-Tx1_D	N	Kept components	RCT
Drug	D_RCT	RCT	Cell_line.Tx1_D	Plate.99	SLC6A16	0.15	1.78564303185794	pearson	1	Ttest_pvalue	Coefficient_of_eigenassay	SVD_pCMs_only3CT	NoPrepr	SVD	1261	RCT-Tx1_D	N	Kept components	RCT
Drug	D_RCT	RCT	Cell_line.Tx1_D	Plate.99	SLC6A17	0.15	0.22032413782418	pearson	1	Ttest_pvalue	Coefficient_of_eigenassay	SVD_pCMs_only3CT	NoPrepr	SVD	9521	RCT-Tx1_D	N	Kept components	RCT
Drug	D_RCT	RCT	Cell_line.Tx1_D	Plate.99	SLC6A2	0.15	-0.268351642896988	pearson	1	Ttest_pvalue	Coefficient_of_eigenassay	SVD_pCMs_only3CT	NoPrepr	SVD	8944	RCT-Tx1_D	N	Kept components	RCT
Drug	D_RCT	RCT	Cell_line.Tx1_D	Plate.99	SLC6A20	0.15	-0.0266553172927172	pearson	1	Ttest_pvalue	Coefficient_of_eigenassay	SVD_pCMs_only3CT	NoPrepr	SVD	13023	RCT-Tx1_D	N	Kept components	RCT
Drug	D_RCT	RCT	Cell_line.Tx1_D	Plate.99	SLC6A4	0.15	0.363652209490579	pearson	1	Ttest_pvalue	Coefficient_of_eigenassay	SVD_pCMs_only3CT	NoPrepr	SVD	7956	RCT-Tx1_D	N	Kept components	RCT
Drug	D_RCT	RCT	Cell_line.Tx1_D	Plate.99	SLC6A6	0.15	2.66527895766226	pearson	1	Ttest_pvalue	Coefficient_of_eigenassay	SVD_pCMs_only3CT	NoPrepr	SVD	394	RCT-Tx1_D	N	Kept components	RCT
Drug	D_RCT	RCT	Cell_line.Tx1_D	Plate.99	SLC6A8	0.15	-1.05763348926258	pearson	1	Ttest_pvalue	Coefficient_of_eigenassay	SVD_pCMs_only3CT	NoPrepr	SVD	3355	RCT-Tx1_D	N	Kept components	RCT
Drug	D_RCT	RCT	Cell_line.Tx1_D	Plate.99	SLC6A9	0.15	-0.488321532514954	pearson	1	Ttest_pvalue	Coefficient_of_eigenassay	SVD_pCMs_only3CT	NoPrepr	SVD	6840	RCT-Tx1_D	N	Kept components	RCT
Drug	D_RCT	RCT	Cell_line.Tx1_D	Plate.99	SLC7A1	0.15	0.356849299725962	pearson	1	Ttest_pvalue	Coefficient_of_eigenassay	SVD_pCMs_only3CT	NoPrepr	SVD	8034	RCT-Tx1_D	N	Kept components	RCT
Drug	D_RCT	RCT	Cell_line.Tx1_D	Plate.99	SLC7A10	0.15	0.00492471781991413	pearson	1	Ttest_pvalue	Coefficient_of_eigenassay	SVD_pCMs_only3CT	NoPrepr	SVD	14407	RCT-Tx1_D	N	Kept components	RCT
Drug	D_RCT	RCT	Cell_line.Tx1_D	Plate.99	SLC7A11	0.15	0.092349637709563	pearson	1	Ttest_pvalue	Coefficient_of_eigenassay	SVD_pCMs_only3CT	NoPrepr	SVD	11391	RCT-Tx1_D	N	Kept components	RCT
Drug	D_RCT	RCT	Cell_line.Tx1_D	Plate.99	SLC7A14	0.15	0.0301492647371096	pearson	1	Ttest_pvalue	Coefficient_of_eigenassay	SVD_pCMs_only3CT	NoPrepr	SVD	12877	RCT-Tx1_D	N	Kept components	RCT
Drug	D_RCT	RCT	Cell_line.Tx1_D	Plate.99	SLC7A2	0.15	-0.160039717485017	pearson	1	Ttest_pvalue	Coefficient_of_eigenassay	SVD_pCMs_only3CT	NoPrepr	SVD	10308	RCT-Tx1_D	N	Kept components	RCT
Drug	D_RCT	RCT	Cell_line.Tx1_D	Plate.99	SLC7A3	0.15	-0.0453799467786135	pearson	1	Ttest_pvalue	Coefficient_of_eigenassay	SVD_pCMs_only3CT	NoPrepr	SVD	12412	RCT-Tx1_D	N	Kept components	RCT
Drug	D_RCT	RCT	Cell_line.Tx1_D	Plate.99	SLC7A4	0.15	-0.0174462960514292	pearson	1	Ttest_pvalue	Coefficient_of_eigenassay	SVD_pCMs_only3CT	NoPrepr	SVD	13464	RCT-Tx1_D	N	Kept components	RCT
Drug	D_RCT	RCT	Cell_line.Tx1_D	Plate.99	SLC7A5	0.15	-0.471061123271263	pearson	1	Ttest_pvalue	Coefficient_of_eigenassay	SVD_pCMs_only3CT	NoPrepr	SVD	6982	RCT-Tx1_D	N	Kept components	RCT
Drug	D_RCT	RCT	Cell_line.Tx1_D	Plate.99	SLC7A6	0.15	0.577021663367608	pearson	1	Ttest_pvalue	Coefficient_of_eigenassay	SVD_pCMs_only3CT	NoPrepr	SVD	6143	RCT-Tx1_D	N	Kept components	RCT
Drug	D_RCT	RCT	Cell_line.Tx1_D	Plate.99	SLC7A6OS	0.15	0.0329517454501924	pearson	1	Ttest_pvalue	Coefficient_of_eigenassay	SVD_pCMs_only3CT	NoPrepr	SVD	12776	RCT-Tx1_D	N	Kept components	RCT
Drug	D_RCT	RCT	Cell_line.Tx1_D	Plate.99	SLC7A7	0.15	-0.733656470629817	pearson	1	Ttest_pvalue	Coefficient_of_eigenassay	SVD_pCMs_only3CT	NoPrepr	SVD	5091	RCT-Tx1_D	N	Kept components	RCT
Drug	D_RCT	RCT	Cell_line.Tx1_D	Plate.99	SLC7A8	0.15	0.46411817688905	pearson	1	Ttest_pvalue	Coefficient_of_eigenassay	SVD_pCMs_only3CT	NoPrepr	SVD	7032	RCT-Tx1_D	N	Kept components	RCT
Drug	D_RCT	RCT	Cell_line.Tx1_D	Plate.99	SLC7A9	0.15	-0.00110801492254876	pearson	1	Ttest_pvalue	Coefficient_of_eigenassay	SVD_pCMs_only3CT	NoPrepr	SVD	15017	RCT-Tx1_D	N	Kept components	RCT
Drug	D_RCT	RCT	Cell_line.Tx1_D	Plate.99	SLC8A1	0.15	2.70804792629725	pearson	1	Ttest_pvalue	Coefficient_of_eigenassay	SVD_pCMs_only3CT	NoPrepr	SVD	376	RCT-Tx1_D	N	Kept components	RCT
Drug	D_RCT	RCT	Cell_line.Tx1_D	Plate.99	SLC8A2	0.15	-0.241890722633066	pearson	1	Ttest_pvalue	Coefficient_of_eigenassay	SVD_pCMs_only3CT	NoPrepr	SVD	9253	RCT-Tx1_D	N	Kept components	RCT
Drug	D_RCT	RCT	Cell_line.Tx1_D	Plate.99	SLC8A3	0.15	2.67658743200229	pearson	1	Ttest_pvalue	Coefficient_of_eigenassay	SVD_pCMs_only3CT	NoPrepr	SVD	389	RCT-Tx1_D	N	Kept components	RCT
Drug	D_RCT	RCT	Cell_line.Tx1_D	Plate.99	SLC8B1	0.15	-0.357828665134836	pearson	1	Ttest_pvalue	Coefficient_of_eigenassay	SVD_pCMs_only3CT	NoPrepr	SVD	8022	RCT-Tx1_D	N	Kept components	RCT
Drug	D_RCT	RCT	Cell_line.Tx1_D	Plate.99	SLC9A1	0.15	-0.256841122387952	pearson	1	Ttest_pvalue	Coefficient_of_eigenassay	SVD_pCMs_only3CT	NoPrepr	SVD	9078	RCT-Tx1_D	N	Kept components	RCT
Drug	D_RCT	RCT	Cell_line.Tx1_D	Plate.99	SLC9A3	0.15	0.90025225031255	pearson	1	Ttest_pvalue	Coefficient_of_eigenassay	SVD_pCMs_only3CT	NoPrepr	SVD	4153	RCT-Tx1_D	N	Kept components	RCT
Drug	D_RCT	RCT	Cell_line.Tx1_D	Plate.99	SLC9A3R1	0.15	-1.40292535200782	pearson	1	Ttest_pvalue	Coefficient_of_eigenassay	SVD_pCMs_only3CT	NoPrepr	SVD	2171	RCT-Tx1_D	N	Kept components	RCT
Drug	D_RCT	RCT	Cell_line.Tx1_D	Plate.99	SLC9A3R2	0.15	-0.793117252562626	pearson	1	Ttest_pvalue	Coefficient_of_eigenassay	SVD_pCMs_only3CT	NoPrepr	SVD	4723	RCT-Tx1_D	N	Kept components	RCT
Drug	D_RCT	RCT	Cell_line.Tx1_D	Plate.99	SLC9A5	0.15	0.30311469277437	pearson	1	Ttest_pvalue	Coefficient_of_eigenassay	SVD_pCMs_only3CT	NoPrepr	SVD	8567	RCT-Tx1_D	N	Kept components	RCT
Drug	D_RCT	RCT	Cell_line.Tx1_D	Plate.99	SLC9A6	0.15	0.40597194047992	pearson	1	Ttest_pvalue	Coefficient_of_eigenassay	SVD_pCMs_only3CT	NoPrepr	SVD	7550	RCT-Tx1_D	N	Kept components	RCT
Drug	D_RCT	RCT	Cell_line.Tx1_D	Plate.99	SLC9A7	0.15	1.08871311617788	pearson	1	Ttest_pvalue	Coefficient_of_eigenassay	SVD_pCMs_only3CT	NoPrepr	SVD	3248	RCT-Tx1_D	N	Kept components	RCT
Drug	D_RCT	RCT	Cell_line.Tx1_D	Plate.99	SLC9A8	0.15	0.048114957027289	pearson	1	Ttest_pvalue	Coefficient_of_eigenassay	SVD_pCMs_only3CT	NoPrepr	SVD	12329	RCT-Tx1_D	N	Kept components	RCT
Drug	D_RCT	RCT	Cell_line.Tx1_D	Plate.99	SLC9A9	0.15	0.109282716705037	pearson	1	Ttest_pvalue	Coefficient_of_eigenassay	SVD_pCMs_only3CT	NoPrepr	SVD	11124	RCT-Tx1_D	N	Kept components	RCT
Drug	D_RCT	RCT	Cell_line.Tx1_D	Plate.99	SLC9B1	0.15	-0.0135977142963877	pearson	1	Ttest_pvalue	Coefficient_of_eigenassay	SVD_pCMs_only3CT	NoPrepr	SVD	13685	RCT-Tx1_D	N	Kept components	RCT
Drug	D_RCT	RCT	Cell_line.Tx1_D	Plate.99	SLC9B2	0.15	-0.542438194905517	pearson	1	Ttest_pvalue	Coefficient_of_eigenassay	SVD_pCMs_only3CT	NoPrepr	SVD	6427	RCT-Tx1_D	N	Kept components	RCT
Drug	D_RCT	RCT	Cell_line.Tx1_D	Plate.99	SLC9C1	0.15	-0.0757484741580629	pearson	1	Ttest_pvalue	Coefficient_of_eigenassay	SVD_pCMs_only3CT	NoPrepr	SVD	11693	RCT-Tx1_D	N	Kept components	RCT
Drug	D_RCT	RCT	Cell_line.Tx1_D	Plate.99	SLC9C2	0.15	-0.00437501875738957	pearson	1	Ttest_pvalue	Coefficient_of_eigenassay	SVD_pCMs_only3CT	NoPrepr	SVD	14480	RCT-Tx1_D	N	Kept components	RCT
Drug	D_RCT	RCT	Cell_line.Tx1_D	Plate.99	SLCO1A2	0.15	0.13441384506773	pearson	1	Ttest_pvalue	Coefficient_of_eigenassay	SVD_pCMs_only3CT	NoPrepr	SVD	10702	RCT-Tx1_D	N	Kept components	RCT
Drug	D_RCT	RCT	Cell_line.Tx1_D	Plate.99	SLCO1C1	0.15	2.1366105321802	pearson	1	Ttest_pvalue	Coefficient_of_eigenassay	SVD_pCMs_only3CT	NoPrepr	SVD	774	RCT-Tx1_D	N	Kept components	RCT
Drug	D_RCT	RCT	Cell_line.Tx1_D	Plate.99	SLCO2A1	0.15	-0.00365261066899699	pearson	1	Ttest_pvalue	Coefficient_of_eigenassay	SVD_pCMs_only3CT	NoPrepr	SVD	14569	RCT-Tx1_D	N	Kept components	RCT
Drug	D_RCT	RCT	Cell_line.Tx1_D	Plate.99	SLCO3A1	0.15	-0.28878304513024	pearson	1	Ttest_pvalue	Coefficient_of_eigenassay	SVD_pCMs_only3CT	NoPrepr	SVD	8715	RCT-Tx1_D	N	Kept components	RCT
Drug	D_RCT	RCT	Cell_line.Tx1_D	Plate.99	SLCO4A1	0.15	-0.0104746013979667	pearson	1	Ttest_pvalue	Coefficient_of_eigenassay	SVD_pCMs_only3CT	NoPrepr	SVD	13923	RCT-Tx1_D	N	Kept components	RCT
Drug	D_RCT	RCT	Cell_line.Tx1_D	Plate.99	SLCO4C1	0.15	-0.0026322449919659	pearson	1	Ttest_pvalue	Coefficient_of_eigenassay	SVD_pCMs_only3CT	NoPrepr	SVD	14731	RCT-Tx1_D	N	Kept components	RCT
Drug	D_RCT	RCT	Cell_line.Tx1_D	Plate.99	SLCO5A1	0.15	-0.281844510978455	pearson	1	Ttest_pvalue	Coefficient_of_eigenassay	SVD_pCMs_only3CT	NoPrepr	SVD	8798	RCT-Tx1_D	N	Kept components	RCT
Drug	D_RCT	RCT	Cell_line.Tx1_D	Plate.99	SLCO6A1	0.15	0.0247965840080412	pearson	1	Ttest_pvalue	Coefficient_of_eigenassay	SVD_pCMs_only3CT	NoPrepr	SVD	13110	RCT-Tx1_D	N	Kept components	RCT
Drug	D_RCT	RCT	Cell_line.Tx1_D	Plate.99	SLF1	0.15	7.15637544461636	pearson	1	Ttest_pvalue	Coefficient_of_eigenassay	SVD_pCMs_only3CT	NoPrepr	SVD	9	RCT-Tx1_D	N	Kept components	RCT
Drug	D_RCT	RCT	Cell_line.Tx1_D	Plate.99	SLF2	0.15	0.214497782392717	pearson	1	Ttest_pvalue	Coefficient_of_eigenassay	SVD_pCMs_only3CT	NoPrepr	SVD	9591	RCT-Tx1_D	N	Kept components	RCT
Drug	D_RCT	RCT	Cell_line.Tx1_D	Plate.99	SLFN11	0.15	-0.0588859598495207	pearson	1	Ttest_pvalue	Coefficient_of_eigenassay	SVD_pCMs_only3CT	NoPrepr	SVD	12055	RCT-Tx1_D	N	Kept components	RCT
Drug	D_RCT	RCT	Cell_line.Tx1_D	Plate.99	SLFN12	0.15	0.659843844383795	pearson	1	Ttest_pvalue	Coefficient_of_eigenassay	SVD_pCMs_only3CT	NoPrepr	SVD	5581	RCT-Tx1_D	N	Kept components	RCT
Drug	D_RCT	RCT	Cell_line.Tx1_D	Plate.99	SLFN13	0.15	0.451278684586959	pearson	1	Ttest_pvalue	Coefficient_of_eigenassay	SVD_pCMs_only3CT	NoPrepr	SVD	7131	RCT-Tx1_D	N	Kept components	RCT
Drug	D_RCT	RCT	Cell_line.Tx1_D	Plate.99	SLFN5	0.15	1.78481574290054	pearson	1	Ttest_pvalue	Coefficient_of_eigenassay	SVD_pCMs_only3CT	NoPrepr	SVD	1265	RCT-Tx1_D	N	Kept components	RCT
Drug	D_RCT	RCT	Cell_line.Tx1_D	Plate.99	SLFNL1	0.15	1.73013580803072	pearson	1	Ttest_pvalue	Coefficient_of_eigenassay	SVD_pCMs_only3CT	NoPrepr	SVD	1371	RCT-Tx1_D	N	Kept components	RCT
Drug	D_RCT	RCT	Cell_line.Tx1_D	Plate.99	SLIRP	0.15	-1.86034060402747	pearson	1	Ttest_pvalue	Coefficient_of_eigenassay	SVD_pCMs_only3CT	NoPrepr	SVD	1130	RCT-Tx1_D	N	Kept components	RCT
Drug	D_RCT	RCT	Cell_line.Tx1_D	Plate.99	SLIT1	0.15	-0.76168122916837	pearson	1	Ttest_pvalue	Coefficient_of_eigenassay	SVD_pCMs_only3CT	NoPrepr	SVD	4920	RCT-Tx1_D	N	Kept components	RCT
Drug	D_RCT	RCT	Cell_line.Tx1_D	Plate.99	SLIT2	0.15	1.15860437775517	pearson	1	Ttest_pvalue	Coefficient_of_eigenassay	SVD_pCMs_only3CT	NoPrepr	SVD	2963	RCT-Tx1_D	N	Kept components	RCT
Drug	D_RCT	RCT	Cell_line.Tx1_D	Plate.99	SLIT3	0.15	0.647066981535561	pearson	1	Ttest_pvalue	Coefficient_of_eigenassay	SVD_pCMs_only3CT	NoPrepr	SVD	5663	RCT-Tx1_D	N	Kept components	RCT
Drug	D_RCT	RCT	Cell_line.Tx1_D	Plate.99	SLITRK1	0.15	-0.0188850400961078	pearson	1	Ttest_pvalue	Coefficient_of_eigenassay	SVD_pCMs_only3CT	NoPrepr	SVD	13390	RCT-Tx1_D	N	Kept components	RCT
Drug	D_RCT	RCT	Cell_line.Tx1_D	Plate.99	SLITRK2	0.15	0.00829388263305896	pearson	1	Ttest_pvalue	Coefficient_of_eigenassay	SVD_pCMs_only3CT	NoPrepr	SVD	14090	RCT-Tx1_D	N	Kept components	RCT
Drug	D_RCT	RCT	Cell_line.Tx1_D	Plate.99	SLITRK3	0.15	-0.0219431684240443	pearson	1	Ttest_pvalue	Coefficient_of_eigenassay	SVD_pCMs_only3CT	NoPrepr	SVD	13240	RCT-Tx1_D	N	Kept components	RCT
Drug	D_RCT	RCT	Cell_line.Tx1_D	Plate.99	SLITRK4	0.15	0.325944691069541	pearson	1	Ttest_pvalue	Coefficient_of_eigenassay	SVD_pCMs_only3CT	NoPrepr	SVD	8321	RCT-Tx1_D	N	Kept components	RCT
Drug	D_RCT	RCT	Cell_line.Tx1_D	Plate.99	SLITRK5	0.15	-0.0726112559415926	pearson	1	Ttest_pvalue	Coefficient_of_eigenassay	SVD_pCMs_only3CT	NoPrepr	SVD	11758	RCT-Tx1_D	N	Kept components	RCT
Drug	D_RCT	RCT	Cell_line.Tx1_D	Plate.99	SLITRK6	0.15	-0.0357747383897778	pearson	1	Ttest_pvalue	Coefficient_of_eigenassay	SVD_pCMs_only3CT	NoPrepr	SVD	12679	RCT-Tx1_D	N	Kept components	RCT
Drug	D_RCT	RCT	Cell_line.Tx1_D	Plate.99	SLK	0.15	1.62992433712322	pearson	1	Ttest_pvalue	Coefficient_of_eigenassay	SVD_pCMs_only3CT	NoPrepr	SVD	1577	RCT-Tx1_D	N	Kept components	RCT
Drug	D_RCT	RCT	Cell_line.Tx1_D	Plate.99	SLMAP	0.15	0.512246729439219	pearson	1	Ttest_pvalue	Coefficient_of_eigenassay	SVD_pCMs_only3CT	NoPrepr	SVD	6654	RCT-Tx1_D	N	Kept components	RCT
Drug	D_RCT	RCT	Cell_line.Tx1_D	Plate.99	SLN	0.15	-3.07174331528522	pearson	1	Ttest_pvalue	Coefficient_of_eigenassay	SVD_pCMs_only3CT	NoPrepr	SVD	236	RCT-Tx1_D	N	Kept components	RCT
Drug	D_RCT	RCT	Cell_line.Tx1_D	Plate.99	SLPI	0.15	-0.0928148394309905	pearson	1	Ttest_pvalue	Coefficient_of_eigenassay	SVD_pCMs_only3CT	NoPrepr	SVD	11378	RCT-Tx1_D	N	Kept components	RCT
Drug	D_RCT	RCT	Cell_line.Tx1_D	Plate.99	SLTM	0.15	1.87824618597897	pearson	1	Ttest_pvalue	Coefficient_of_eigenassay	SVD_pCMs_only3CT	NoPrepr	SVD	1109	RCT-Tx1_D	N	Kept components	RCT
Drug	D_RCT	RCT	Cell_line.Tx1_D	Plate.99	SLU7	0.15	0.266748764597776	pearson	1	Ttest_pvalue	Coefficient_of_eigenassay	SVD_pCMs_only3CT	NoPrepr	SVD	8956	RCT-Tx1_D	N	Kept components	RCT
Drug	D_RCT	RCT	Cell_line.Tx1_D	Plate.99	SLX4	0.15	0.774535244041699	pearson	1	Ttest_pvalue	Coefficient_of_eigenassay	SVD_pCMs_only3CT	NoPrepr	SVD	4835	RCT-Tx1_D	N	Kept components	RCT
Drug	D_RCT	RCT	Cell_line.Tx1_D	Plate.99	SLX4IP	0.15	0.426252265530172	pearson	1	Ttest_pvalue	Coefficient_of_eigenassay	SVD_pCMs_only3CT	NoPrepr	SVD	7376	RCT-Tx1_D	N	Kept components	RCT
Drug	D_RCT	RCT	Cell_line.Tx1_D	Plate.99	SMAD1	0.15	-0.021135155659843	pearson	1	Ttest_pvalue	Coefficient_of_eigenassay	SVD_pCMs_only3CT	NoPrepr	SVD	13285	RCT-Tx1_D	N	Kept components	RCT
Drug	D_RCT	RCT	Cell_line.Tx1_D	Plate.99	SMAD2	0.15	0.282081298778975	pearson	1	Ttest_pvalue	Coefficient_of_eigenassay	SVD_pCMs_only3CT	NoPrepr	SVD	8794	RCT-Tx1_D	N	Kept components	RCT
Drug	D_RCT	RCT	Cell_line.Tx1_D	Plate.99	SMAD3	0.15	0.90735662276753	pearson	1	Ttest_pvalue	Coefficient_of_eigenassay	SVD_pCMs_only3CT	NoPrepr	SVD	4120	RCT-Tx1_D	N	Kept components	RCT
Drug	D_RCT	RCT	Cell_line.Tx1_D	Plate.99	SMAD4	0.15	0.367962843626963	pearson	1	Ttest_pvalue	Coefficient_of_eigenassay	SVD_pCMs_only3CT	NoPrepr	SVD	7909	RCT-Tx1_D	N	Kept components	RCT
Drug	D_RCT	RCT	Cell_line.Tx1_D	Plate.99	SMAD5	0.15	1.02304044461687	pearson	1	Ttest_pvalue	Coefficient_of_eigenassay	SVD_pCMs_only3CT	NoPrepr	SVD	3520	RCT-Tx1_D	N	Kept components	RCT
Drug	D_RCT	RCT	Cell_line.Tx1_D	Plate.99	SMAD6	0.15	1.24102606073845	pearson	1	Ttest_pvalue	Coefficient_of_eigenassay	SVD_pCMs_only3CT	NoPrepr	SVD	2679	RCT-Tx1_D	N	Kept components	RCT
Drug	D_RCT	RCT	Cell_line.Tx1_D	Plate.99	SMAD7	0.15	1.31990677157333	pearson	1	Ttest_pvalue	Coefficient_of_eigenassay	SVD_pCMs_only3CT	NoPrepr	SVD	2415	RCT-Tx1_D	N	Kept components	RCT
Drug	D_RCT	RCT	Cell_line.Tx1_D	Plate.99	SMAD9	0.15	1.19603178926202	pearson	1	Ttest_pvalue	Coefficient_of_eigenassay	SVD_pCMs_only3CT	NoPrepr	SVD	2834	RCT-Tx1_D	N	Kept components	RCT
Drug	D_RCT	RCT	Cell_line.Tx1_D	Plate.99	SMAGP	0.15	0.0910360740124039	pearson	1	Ttest_pvalue	Coefficient_of_eigenassay	SVD_pCMs_only3CT	NoPrepr	SVD	11414	RCT-Tx1_D	N	Kept components	RCT
Drug	D_RCT	RCT	Cell_line.Tx1_D	Plate.99	SMAP1	0.15	0.165167329350601	pearson	1	Ttest_pvalue	Coefficient_of_eigenassay	SVD_pCMs_only3CT	NoPrepr	SVD	10248	RCT-Tx1_D	N	Kept components	RCT
Drug	D_RCT	RCT	Cell_line.Tx1_D	Plate.99	SMAP2	0.15	-0.389276189564588	pearson	1	Ttest_pvalue	Coefficient_of_eigenassay	SVD_pCMs_only3CT	NoPrepr	SVD	7715	RCT-Tx1_D	N	Kept components	RCT
Drug	D_RCT	RCT	Cell_line.Tx1_D	Plate.99	SMARCA1	0.15	1.12846263894654	pearson	1	Ttest_pvalue	Coefficient_of_eigenassay	SVD_pCMs_only3CT	NoPrepr	SVD	3085	RCT-Tx1_D	N	Kept components	RCT
Drug	D_RCT	RCT	Cell_line.Tx1_D	Plate.99	SMARCA2	0.15	2.23621057419644	pearson	1	Ttest_pvalue	Coefficient_of_eigenassay	SVD_pCMs_only3CT	NoPrepr	SVD	679	RCT-Tx1_D	N	Kept components	RCT
Drug	D_RCT	RCT	Cell_line.Tx1_D	Plate.99	SMARCA4	0.15	0.301643786633587	pearson	1	Ttest_pvalue	Coefficient_of_eigenassay	SVD_pCMs_only3CT	NoPrepr	SVD	8577	RCT-Tx1_D	N	Kept components	RCT
Drug	D_RCT	RCT	Cell_line.Tx1_D	Plate.99	SMARCA5	0.15	0.854069933418483	pearson	1	Ttest_pvalue	Coefficient_of_eigenassay	SVD_pCMs_only3CT	NoPrepr	SVD	4387	RCT-Tx1_D	N	Kept components	RCT
Drug	D_RCT	RCT	Cell_line.Tx1_D	Plate.99	SMARCAD1	0.15	0.508253326970746	pearson	1	Ttest_pvalue	Coefficient_of_eigenassay	SVD_pCMs_only3CT	NoPrepr	SVD	6689	RCT-Tx1_D	N	Kept components	RCT
Drug	D_RCT	RCT	Cell_line.Tx1_D	Plate.99	SMARCAL1	0.15	-0.287917157476156	pearson	1	Ttest_pvalue	Coefficient_of_eigenassay	SVD_pCMs_only3CT	NoPrepr	SVD	8727	RCT-Tx1_D	N	Kept components	RCT
Drug	D_RCT	RCT	Cell_line.Tx1_D	Plate.99	SMARCC1	0.15	1.65399811564841	pearson	1	Ttest_pvalue	Coefficient_of_eigenassay	SVD_pCMs_only3CT	NoPrepr	SVD	1529	RCT-Tx1_D	N	Kept components	RCT
Drug	D_RCT	RCT	Cell_line.Tx1_D	Plate.99	SMARCC2	0.15	0.330930737975123	pearson	1	Ttest_pvalue	Coefficient_of_eigenassay	SVD_pCMs_only3CT	NoPrepr	SVD	8285	RCT-Tx1_D	N	Kept components	RCT
Drug	D_RCT	RCT	Cell_line.Tx1_D	Plate.99	SMARCD1	0.15	-0.108806350578332	pearson	1	Ttest_pvalue	Coefficient_of_eigenassay	SVD_pCMs_only3CT	NoPrepr	SVD	11132	RCT-Tx1_D	N	Kept components	RCT
Drug	D_RCT	RCT	Cell_line.Tx1_D	Plate.99	SMARCD2	0.15	0.00228529410186587	pearson	1	Ttest_pvalue	Coefficient_of_eigenassay	SVD_pCMs_only3CT	NoPrepr	SVD	14784	RCT-Tx1_D	N	Kept components	RCT
Drug	D_RCT	RCT	Cell_line.Tx1_D	Plate.99	SMARCD3	0.15	-1.04545340710432	pearson	1	Ttest_pvalue	Coefficient_of_eigenassay	SVD_pCMs_only3CT	NoPrepr	SVD	3407	RCT-Tx1_D	N	Kept components	RCT
Drug	D_RCT	RCT	Cell_line.Tx1_D	Plate.99	SMARCE1	0.15	0.675674636538925	pearson	1	Ttest_pvalue	Coefficient_of_eigenassay	SVD_pCMs_only3CT	NoPrepr	SVD	5478	RCT-Tx1_D	N	Kept components	RCT
Drug	D_RCT	RCT	Cell_line.Tx1_D	Plate.99	SMC1A	0.15	3.64334933318633	pearson	1	Ttest_pvalue	Coefficient_of_eigenassay	SVD_pCMs_only3CT	NoPrepr	SVD	127	RCT-Tx1_D	N	Kept components	RCT
Drug	D_RCT	RCT	Cell_line.Tx1_D	Plate.99	SMC1B	0.15	0.00690657771569641	pearson	1	Ttest_pvalue	Coefficient_of_eigenassay	SVD_pCMs_only3CT	NoPrepr	SVD	14211	RCT-Tx1_D	N	Kept components	RCT
Drug	D_RCT	RCT	Cell_line.Tx1_D	Plate.99	SMC2	0.15	0.572317357311195	pearson	1	Ttest_pvalue	Coefficient_of_eigenassay	SVD_pCMs_only3CT	NoPrepr	SVD	6182	RCT-Tx1_D	N	Kept components	RCT
Drug	D_RCT	RCT	Cell_line.Tx1_D	Plate.99	SMC3	0.15	1.8551920025963	pearson	1	Ttest_pvalue	Coefficient_of_eigenassay	SVD_pCMs_only3CT	NoPrepr	SVD	1134	RCT-Tx1_D	N	Kept components	RCT
Drug	D_RCT	RCT	Cell_line.Tx1_D	Plate.99	SMC4	0.15	0.549037070896263	pearson	1	Ttest_pvalue	Coefficient_of_eigenassay	SVD_pCMs_only3CT	NoPrepr	SVD	6368	RCT-Tx1_D	N	Kept components	RCT
Drug	D_RCT	RCT	Cell_line.Tx1_D	Plate.99	SMC5	0.15	1.86467627819821	pearson	1	Ttest_pvalue	Coefficient_of_eigenassay	SVD_pCMs_only3CT	NoPrepr	SVD	1124	RCT-Tx1_D	N	Kept components	RCT
Drug	D_RCT	RCT	Cell_line.Tx1_D	Plate.99	SMC6	0.15	1.86449029748419	pearson	1	Ttest_pvalue	Coefficient_of_eigenassay	SVD_pCMs_only3CT	NoPrepr	SVD	1125	RCT-Tx1_D	N	Kept components	RCT
Drug	D_RCT	RCT	Cell_line.Tx1_D	Plate.99	SMCHD1	0.15	1.29356037506166	pearson	1	Ttest_pvalue	Coefficient_of_eigenassay	SVD_pCMs_only3CT	NoPrepr	SVD	2506	RCT-Tx1_D	N	Kept components	RCT
Drug	D_RCT	RCT	Cell_line.Tx1_D	Plate.99	SMCO1	0.15	0.00742951713768191	pearson	1	Ttest_pvalue	Coefficient_of_eigenassay	SVD_pCMs_only3CT	NoPrepr	SVD	14175	RCT-Tx1_D	N	Kept components	RCT
Drug	D_RCT	RCT	Cell_line.Tx1_D	Plate.99	SMCO3	0.15	0.00868915008424957	pearson	1	Ttest_pvalue	Coefficient_of_eigenassay	SVD_pCMs_only3CT	NoPrepr	SVD	14050	RCT-Tx1_D	N	Kept components	RCT
Drug	D_RCT	RCT	Cell_line.Tx1_D	Plate.99	SMCO4	0.15	-1.15405335201515	pearson	1	Ttest_pvalue	Coefficient_of_eigenassay	SVD_pCMs_only3CT	NoPrepr	SVD	2980	RCT-Tx1_D	N	Kept components	RCT
Drug	D_RCT	RCT	Cell_line.Tx1_D	Plate.99	SMCR8	0.15	1.43169379622738	pearson	1	Ttest_pvalue	Coefficient_of_eigenassay	SVD_pCMs_only3CT	NoPrepr	SVD	2100	RCT-Tx1_D	N	Kept components	RCT
Drug	D_RCT	RCT	Cell_line.Tx1_D	Plate.99	SMG1	0.15	3.62235952314877	pearson	1	Ttest_pvalue	Coefficient_of_eigenassay	SVD_pCMs_only3CT	NoPrepr	SVD	131	RCT-Tx1_D	N	Kept components	RCT
Drug	D_RCT	RCT	Cell_line.Tx1_D	Plate.99	SMG5	0.15	-0.14582263063021	pearson	1	Ttest_pvalue	Coefficient_of_eigenassay	SVD_pCMs_only3CT	NoPrepr	SVD	10536	RCT-Tx1_D	N	Kept components	RCT
Drug	D_RCT	RCT	Cell_line.Tx1_D	Plate.99	SMG6	0.15	0.523697269199293	pearson	1	Ttest_pvalue	Coefficient_of_eigenassay	SVD_pCMs_only3CT	NoPrepr	SVD	6565	RCT-Tx1_D	N	Kept components	RCT
Drug	D_RCT	RCT	Cell_line.Tx1_D	Plate.99	SMG7	0.15	0.0876442273033221	pearson	1	Ttest_pvalue	Coefficient_of_eigenassay	SVD_pCMs_only3CT	NoPrepr	SVD	11477	RCT-Tx1_D	N	Kept components	RCT
Drug	D_RCT	RCT	Cell_line.Tx1_D	Plate.99	SMG8	0.15	0.171736967737732	pearson	1	Ttest_pvalue	Coefficient_of_eigenassay	SVD_pCMs_only3CT	NoPrepr	SVD	10150	RCT-Tx1_D	N	Kept components	RCT
Drug	D_RCT	RCT	Cell_line.Tx1_D	Plate.99	SMG9	0.15	-1.0026417652602	pearson	1	Ttest_pvalue	Coefficient_of_eigenassay	SVD_pCMs_only3CT	NoPrepr	SVD	3614	RCT-Tx1_D	N	Kept components	RCT
Drug	D_RCT	RCT	Cell_line.Tx1_D	Plate.99	SMIM1	0.15	-1.00946543315626	pearson	1	Ttest_pvalue	Coefficient_of_eigenassay	SVD_pCMs_only3CT	NoPrepr	SVD	3582	RCT-Tx1_D	N	Kept components	RCT
Drug	D_RCT	RCT	Cell_line.Tx1_D	Plate.99	SMIM10	0.15	0.139029105229939	pearson	1	Ttest_pvalue	Coefficient_of_eigenassay	SVD_pCMs_only3CT	NoPrepr	SVD	10640	RCT-Tx1_D	N	Kept components	RCT
Drug	D_RCT	RCT	Cell_line.Tx1_D	Plate.99	SMIM10L1	0.15	-0.731394180057306	pearson	1	Ttest_pvalue	Coefficient_of_eigenassay	SVD_pCMs_only3CT	NoPrepr	SVD	5106	RCT-Tx1_D	N	Kept components	RCT
Drug	D_RCT	RCT	Cell_line.Tx1_D	Plate.99	SMIM12	0.15	-1.04328271164832	pearson	1	Ttest_pvalue	Coefficient_of_eigenassay	SVD_pCMs_only3CT	NoPrepr	SVD	3414	RCT-Tx1_D	N	Kept components	RCT
Drug	D_RCT	RCT	Cell_line.Tx1_D	Plate.99	SMIM13	0.15	-0.271591943415746	pearson	1	Ttest_pvalue	Coefficient_of_eigenassay	SVD_pCMs_only3CT	NoPrepr	SVD	8911	RCT-Tx1_D	N	Kept components	RCT
Drug	D_RCT	RCT	Cell_line.Tx1_D	Plate.99	SMIM14	0.15	1.51736371216027	pearson	1	Ttest_pvalue	Coefficient_of_eigenassay	SVD_pCMs_only3CT	NoPrepr	SVD	1861	RCT-Tx1_D	N	Kept components	RCT
Drug	D_RCT	RCT	Cell_line.Tx1_D	Plate.99	SMIM15	0.15	0.00852839293958281	pearson	1	Ttest_pvalue	Coefficient_of_eigenassay	SVD_pCMs_only3CT	NoPrepr	SVD	14066	RCT-Tx1_D	N	Kept components	RCT
Drug	D_RCT	RCT	Cell_line.Tx1_D	Plate.99	SMIM17	0.15	-0.00324450381690766	pearson	1	Ttest_pvalue	Coefficient_of_eigenassay	SVD_pCMs_only3CT	NoPrepr	SVD	14630	RCT-Tx1_D	N	Kept components	RCT
Drug	D_RCT	RCT	Cell_line.Tx1_D	Plate.99	SMIM18	0.15	0.0223365001562179	pearson	1	Ttest_pvalue	Coefficient_of_eigenassay	SVD_pCMs_only3CT	NoPrepr	SVD	13221	RCT-Tx1_D	N	Kept components	RCT
Drug	D_RCT	RCT	Cell_line.Tx1_D	Plate.99	SMIM19	0.15	-2.44126469629077	pearson	1	Ttest_pvalue	Coefficient_of_eigenassay	SVD_pCMs_only3CT	NoPrepr	SVD	514	RCT-Tx1_D	N	Kept components	RCT
Drug	D_RCT	RCT	Cell_line.Tx1_D	Plate.99	SMIM20	0.15	-2.19823916305427	pearson	1	Ttest_pvalue	Coefficient_of_eigenassay	SVD_pCMs_only3CT	NoPrepr	SVD	717	RCT-Tx1_D	N	Kept components	RCT
Drug	D_RCT	RCT	Cell_line.Tx1_D	Plate.99	SMIM22	0.15	0.0494351550678695	pearson	1	Ttest_pvalue	Coefficient_of_eigenassay	SVD_pCMs_only3CT	NoPrepr	SVD	12292	RCT-Tx1_D	N	Kept components	RCT
Drug	D_RCT	RCT	Cell_line.Tx1_D	Plate.99	SMIM24	0.15	0.00190568064306532	pearson	1	Ttest_pvalue	Coefficient_of_eigenassay	SVD_pCMs_only3CT	NoPrepr	SVD	14842	RCT-Tx1_D	N	Kept components	RCT
Drug	D_RCT	RCT	Cell_line.Tx1_D	Plate.99	SMIM29	0.15	-0.904903234589134	pearson	1	Ttest_pvalue	Coefficient_of_eigenassay	SVD_pCMs_only3CT	NoPrepr	SVD	4134	RCT-Tx1_D	N	Kept components	RCT
Drug	D_RCT	RCT	Cell_line.Tx1_D	Plate.99	SMIM3	0.15	-0.828066237449444	pearson	1	Ttest_pvalue	Coefficient_of_eigenassay	SVD_pCMs_only3CT	NoPrepr	SVD	4518	RCT-Tx1_D	N	Kept components	RCT
Drug	D_RCT	RCT	Cell_line.Tx1_D	Plate.99	SMIM4	0.15	-1.78892165590462	pearson	1	Ttest_pvalue	Coefficient_of_eigenassay	SVD_pCMs_only3CT	NoPrepr	SVD	1257	RCT-Tx1_D	N	Kept components	RCT
Drug	D_RCT	RCT	Cell_line.Tx1_D	Plate.99	SMIM5	0.15	0.739270095826539	pearson	1	Ttest_pvalue	Coefficient_of_eigenassay	SVD_pCMs_only3CT	NoPrepr	SVD	5063	RCT-Tx1_D	N	Kept components	RCT
Drug	D_RCT	RCT	Cell_line.Tx1_D	Plate.99	SMIM6	0.15	-0.0365157507729841	pearson	1	Ttest_pvalue	Coefficient_of_eigenassay	SVD_pCMs_only3CT	NoPrepr	SVD	12653	RCT-Tx1_D	N	Kept components	RCT
Drug	D_RCT	RCT	Cell_line.Tx1_D	Plate.99	SMIM7	0.15	-0.431098115745066	pearson	1	Ttest_pvalue	Coefficient_of_eigenassay	SVD_pCMs_only3CT	NoPrepr	SVD	7329	RCT-Tx1_D	N	Kept components	RCT
Drug	D_RCT	RCT	Cell_line.Tx1_D	Plate.99	SMIM8	0.15	-0.118648070170883	pearson	1	Ttest_pvalue	Coefficient_of_eigenassay	SVD_pCMs_only3CT	NoPrepr	SVD	10977	RCT-Tx1_D	N	Kept components	RCT
Drug	D_RCT	RCT	Cell_line.Tx1_D	Plate.99	SMKR1	0.15	-0.00729641346187759	pearson	1	Ttest_pvalue	Coefficient_of_eigenassay	SVD_pCMs_only3CT	NoPrepr	SVD	14187	RCT-Tx1_D	N	Kept components	RCT
Drug	D_RCT	RCT	Cell_line.Tx1_D	Plate.99	SMNDC1	0.15	0.125666704524499	pearson	1	Ttest_pvalue	Coefficient_of_eigenassay	SVD_pCMs_only3CT	NoPrepr	SVD	10851	RCT-Tx1_D	N	Kept components	RCT
Drug	D_RCT	RCT	Cell_line.Tx1_D	Plate.99	SMO	0.15	-0.551032933163732	pearson	1	Ttest_pvalue	Coefficient_of_eigenassay	SVD_pCMs_only3CT	NoPrepr	SVD	6353	RCT-Tx1_D	N	Kept components	RCT
Drug	D_RCT	RCT	Cell_line.Tx1_D	Plate.99	SMOC1	0.15	-0.0189735278420053	pearson	1	Ttest_pvalue	Coefficient_of_eigenassay	SVD_pCMs_only3CT	NoPrepr	SVD	13386	RCT-Tx1_D	N	Kept components	RCT
Drug	D_RCT	RCT	Cell_line.Tx1_D	Plate.99	SMOC2	0.15	0.290265450845748	pearson	1	Ttest_pvalue	Coefficient_of_eigenassay	SVD_pCMs_only3CT	NoPrepr	SVD	8699	RCT-Tx1_D	N	Kept components	RCT
Drug	D_RCT	RCT	Cell_line.Tx1_D	Plate.99	SMOX	0.15	-0.72076311365249	pearson	1	Ttest_pvalue	Coefficient_of_eigenassay	SVD_pCMs_only3CT	NoPrepr	SVD	5178	RCT-Tx1_D	N	Kept components	RCT
Drug	D_RCT	RCT	Cell_line.Tx1_D	Plate.99	SMPD1	0.15	-0.990928315500213	pearson	1	Ttest_pvalue	Coefficient_of_eigenassay	SVD_pCMs_only3CT	NoPrepr	SVD	3666	RCT-Tx1_D	N	Kept components	RCT
Drug	D_RCT	RCT	Cell_line.Tx1_D	Plate.99	SMPD2	0.15	-0.226572353730942	pearson	1	Ttest_pvalue	Coefficient_of_eigenassay	SVD_pCMs_only3CT	NoPrepr	SVD	9434	RCT-Tx1_D	N	Kept components	RCT
Drug	D_RCT	RCT	Cell_line.Tx1_D	Plate.99	SMPD3	0.15	-0.120538153081608	pearson	1	Ttest_pvalue	Coefficient_of_eigenassay	SVD_pCMs_only3CT	NoPrepr	SVD	10937	RCT-Tx1_D	N	Kept components	RCT
Drug	D_RCT	RCT	Cell_line.Tx1_D	Plate.99	SMPD4	0.15	0.353176299905387	pearson	1	Ttest_pvalue	Coefficient_of_eigenassay	SVD_pCMs_only3CT	NoPrepr	SVD	8068	RCT-Tx1_D	N	Kept components	RCT
Drug	D_RCT	RCT	Cell_line.Tx1_D	Plate.99	SMPD5	0.15	-0.0828866708692296	pearson	1	Ttest_pvalue	Coefficient_of_eigenassay	SVD_pCMs_only3CT	NoPrepr	SVD	11556	RCT-Tx1_D	N	Kept components	RCT
Drug	D_RCT	RCT	Cell_line.Tx1_D	Plate.99	SMPDL3A	0.15	-0.421398092111512	pearson	1	Ttest_pvalue	Coefficient_of_eigenassay	SVD_pCMs_only3CT	NoPrepr	SVD	7416	RCT-Tx1_D	N	Kept components	RCT
Drug	D_RCT	RCT	Cell_line.Tx1_D	Plate.99	SMPDL3B	0.15	-0.464867011231136	pearson	1	Ttest_pvalue	Coefficient_of_eigenassay	SVD_pCMs_only3CT	NoPrepr	SVD	7024	RCT-Tx1_D	N	Kept components	RCT
Drug	D_RCT	RCT	Cell_line.Tx1_D	Plate.99	SMPX	0.15	-1.58590619816486	pearson	1	Ttest_pvalue	Coefficient_of_eigenassay	SVD_pCMs_only3CT	NoPrepr	SVD	1680	RCT-Tx1_D	N	Kept components	RCT
Drug	D_RCT	RCT	Cell_line.Tx1_D	Plate.99	SMS	0.15	0.184308139277168	pearson	1	Ttest_pvalue	Coefficient_of_eigenassay	SVD_pCMs_only3CT	NoPrepr	SVD	9971	RCT-Tx1_D	N	Kept components	RCT
Drug	D_RCT	RCT	Cell_line.Tx1_D	Plate.99	SMTN	0.15	-0.27989677474411	pearson	1	Ttest_pvalue	Coefficient_of_eigenassay	SVD_pCMs_only3CT	NoPrepr	SVD	8816	RCT-Tx1_D	N	Kept components	RCT
Drug	D_RCT	RCT	Cell_line.Tx1_D	Plate.99	SMTNL1	0.15	0.0182403719076589	pearson	1	Ttest_pvalue	Coefficient_of_eigenassay	SVD_pCMs_only3CT	NoPrepr	SVD	13419	RCT-Tx1_D	N	Kept components	RCT
Drug	D_RCT	RCT	Cell_line.Tx1_D	Plate.99	SMTNL2	0.15	-0.796372665335619	pearson	1	Ttest_pvalue	Coefficient_of_eigenassay	SVD_pCMs_only3CT	NoPrepr	SVD	4706	RCT-Tx1_D	N	Kept components	RCT
Drug	D_RCT	RCT	Cell_line.Tx1_D	Plate.99	SMU1	0.15	0.0104384336180896	pearson	1	Ttest_pvalue	Coefficient_of_eigenassay	SVD_pCMs_only3CT	NoPrepr	SVD	13925	RCT-Tx1_D	N	Kept components	RCT
Drug	D_RCT	RCT	Cell_line.Tx1_D	Plate.99	SMUG1	0.15	-0.620749499180567	pearson	1	Ttest_pvalue	Coefficient_of_eigenassay	SVD_pCMs_only3CT	NoPrepr	SVD	5830	RCT-Tx1_D	N	Kept components	RCT
Drug	D_RCT	RCT	Cell_line.Tx1_D	Plate.99	SMURF1	0.15	0.814700873380286	pearson	1	Ttest_pvalue	Coefficient_of_eigenassay	SVD_pCMs_only3CT	NoPrepr	SVD	4599	RCT-Tx1_D	N	Kept components	RCT
Drug	D_RCT	RCT	Cell_line.Tx1_D	Plate.99	SMURF2	0.15	1.64532945573207	pearson	1	Ttest_pvalue	Coefficient_of_eigenassay	SVD_pCMs_only3CT	NoPrepr	SVD	1548	RCT-Tx1_D	N	Kept components	RCT
Drug	D_RCT	RCT	Cell_line.Tx1_D	Plate.99	SMYD1	0.15	-0.0966888175423812	pearson	1	Ttest_pvalue	Coefficient_of_eigenassay	SVD_pCMs_only3CT	NoPrepr	SVD	11311	RCT-Tx1_D	N	Kept components	RCT
Drug	D_RCT	RCT	Cell_line.Tx1_D	Plate.99	SMYD2	0.15	-0.288188858697815	pearson	1	Ttest_pvalue	Coefficient_of_eigenassay	SVD_pCMs_only3CT	NoPrepr	SVD	8724	RCT-Tx1_D	N	Kept components	RCT
Drug	D_RCT	RCT	Cell_line.Tx1_D	Plate.99	SMYD3	0.15	0.137942029018709	pearson	1	Ttest_pvalue	Coefficient_of_eigenassay	SVD_pCMs_only3CT	NoPrepr	SVD	10659	RCT-Tx1_D	N	Kept components	RCT
Drug	D_RCT	RCT	Cell_line.Tx1_D	Plate.99	SMYD4	0.15	0.682789275336558	pearson	1	Ttest_pvalue	Coefficient_of_eigenassay	SVD_pCMs_only3CT	NoPrepr	SVD	5432	RCT-Tx1_D	N	Kept components	RCT
Drug	D_RCT	RCT	Cell_line.Tx1_D	Plate.99	SMYD5	0.15	-0.364365105565366	pearson	1	Ttest_pvalue	Coefficient_of_eigenassay	SVD_pCMs_only3CT	NoPrepr	SVD	7946	RCT-Tx1_D	N	Kept components	RCT
Drug	D_RCT	RCT	Cell_line.Tx1_D	Plate.99	SNAI1	0.15	-0.050832800762711	pearson	1	Ttest_pvalue	Coefficient_of_eigenassay	SVD_pCMs_only3CT	NoPrepr	SVD	12258	RCT-Tx1_D	N	Kept components	RCT
Drug	D_RCT	RCT	Cell_line.Tx1_D	Plate.99	SNAI2	0.15	0.285159481848196	pearson	1	Ttest_pvalue	Coefficient_of_eigenassay	SVD_pCMs_only3CT	NoPrepr	SVD	8756	RCT-Tx1_D	N	Kept components	RCT
Drug	D_RCT	RCT	Cell_line.Tx1_D	Plate.99	SNAI3	0.15	1.8331809186601	pearson	1	Ttest_pvalue	Coefficient_of_eigenassay	SVD_pCMs_only3CT	NoPrepr	SVD	1172	RCT-Tx1_D	N	Kept components	RCT
Drug	D_RCT	RCT	Cell_line.Tx1_D	Plate.99	SNAP23	0.15	0.106894132898951	pearson	1	Ttest_pvalue	Coefficient_of_eigenassay	SVD_pCMs_only3CT	NoPrepr	SVD	11166	RCT-Tx1_D	N	Kept components	RCT
Drug	D_RCT	RCT	Cell_line.Tx1_D	Plate.99	SNAP25	0.15	0.246236659391136	pearson	1	Ttest_pvalue	Coefficient_of_eigenassay	SVD_pCMs_only3CT	NoPrepr	SVD	9194	RCT-Tx1_D	N	Kept components	RCT
Drug	D_RCT	RCT	Cell_line.Tx1_D	Plate.99	SNAP29	0.15	-0.667193563470338	pearson	1	Ttest_pvalue	Coefficient_of_eigenassay	SVD_pCMs_only3CT	NoPrepr	SVD	5539	RCT-Tx1_D	N	Kept components	RCT
Drug	D_RCT	RCT	Cell_line.Tx1_D	Plate.99	SNAP47	0.15	-1.14299555718694	pearson	1	Ttest_pvalue	Coefficient_of_eigenassay	SVD_pCMs_only3CT	NoPrepr	SVD	3021	RCT-Tx1_D	N	Kept components	RCT
Drug	D_RCT	RCT	Cell_line.Tx1_D	Plate.99	SNAP91	0.15	-0.551539733928145	pearson	1	Ttest_pvalue	Coefficient_of_eigenassay	SVD_pCMs_only3CT	NoPrepr	SVD	6347	RCT-Tx1_D	N	Kept components	RCT
Drug	D_RCT	RCT	Cell_line.Tx1_D	Plate.99	SNAPC1	0.15	-0.283588799945418	pearson	1	Ttest_pvalue	Coefficient_of_eigenassay	SVD_pCMs_only3CT	NoPrepr	SVD	8778	RCT-Tx1_D	N	Kept components	RCT
Drug	D_RCT	RCT	Cell_line.Tx1_D	Plate.99	SNAPC2	0.15	-0.637072161881049	pearson	1	Ttest_pvalue	Coefficient_of_eigenassay	SVD_pCMs_only3CT	NoPrepr	SVD	5724	RCT-Tx1_D	N	Kept components	RCT
Drug	D_RCT	RCT	Cell_line.Tx1_D	Plate.99	SNAPC3	0.15	0.134623877558006	pearson	1	Ttest_pvalue	Coefficient_of_eigenassay	SVD_pCMs_only3CT	NoPrepr	SVD	10696	RCT-Tx1_D	N	Kept components	RCT
Drug	D_RCT	RCT	Cell_line.Tx1_D	Plate.99	SNAPC4	0.15	-0.0286582961422021	pearson	1	Ttest_pvalue	Coefficient_of_eigenassay	SVD_pCMs_only3CT	NoPrepr	SVD	12924	RCT-Tx1_D	N	Kept components	RCT
Drug	D_RCT	RCT	Cell_line.Tx1_D	Plate.99	SNAPC5	0.15	-0.324886497745798	pearson	1	Ttest_pvalue	Coefficient_of_eigenassay	SVD_pCMs_only3CT	NoPrepr	SVD	8332	RCT-Tx1_D	N	Kept components	RCT
Drug	D_RCT	RCT	Cell_line.Tx1_D	Plate.99	SNAPIN	0.15	-1.49300263734423	pearson	1	Ttest_pvalue	Coefficient_of_eigenassay	SVD_pCMs_only3CT	NoPrepr	SVD	1918	RCT-Tx1_D	N	Kept components	RCT
Drug	D_RCT	RCT	Cell_line.Tx1_D	Plate.99	SNCA	0.15	0.658632148151534	pearson	1	Ttest_pvalue	Coefficient_of_eigenassay	SVD_pCMs_only3CT	NoPrepr	SVD	5588	RCT-Tx1_D	N	Kept components	RCT
Drug	D_RCT	RCT	Cell_line.Tx1_D	Plate.99	SNCAIP	0.15	-0.613584375112519	pearson	1	Ttest_pvalue	Coefficient_of_eigenassay	SVD_pCMs_only3CT	NoPrepr	SVD	5874	RCT-Tx1_D	N	Kept components	RCT
Drug	D_RCT	RCT	Cell_line.Tx1_D	Plate.99	SNCB	0.15	0.000759023882813095	pearson	1	Ttest_pvalue	Coefficient_of_eigenassay	SVD_pCMs_only3CT	NoPrepr	SVD	15100	RCT-Tx1_D	N	Kept components	RCT
Drug	D_RCT	RCT	Cell_line.Tx1_D	Plate.99	SNCG	0.15	-1.03335309861767	pearson	1	Ttest_pvalue	Coefficient_of_eigenassay	SVD_pCMs_only3CT	NoPrepr	SVD	3464	RCT-Tx1_D	N	Kept components	RCT
Drug	D_RCT	RCT	Cell_line.Tx1_D	Plate.99	SND1	0.15	0.125351375582077	pearson	1	Ttest_pvalue	Coefficient_of_eigenassay	SVD_pCMs_only3CT	NoPrepr	SVD	10859	RCT-Tx1_D	N	Kept components	RCT
Drug	D_RCT	RCT	Cell_line.Tx1_D	Plate.99	SNED1	0.15	1.65883974776001	pearson	1	Ttest_pvalue	Coefficient_of_eigenassay	SVD_pCMs_only3CT	NoPrepr	SVD	1520	RCT-Tx1_D	N	Kept components	RCT
Drug	D_RCT	RCT	Cell_line.Tx1_D	Plate.99	SNF8	0.15	-0.0587378304926668	pearson	1	Ttest_pvalue	Coefficient_of_eigenassay	SVD_pCMs_only3CT	NoPrepr	SVD	12060	RCT-Tx1_D	N	Kept components	RCT
Drug	D_RCT	RCT	Cell_line.Tx1_D	Plate.99	SNIP1	0.15	-0.68440537635774	pearson	1	Ttest_pvalue	Coefficient_of_eigenassay	SVD_pCMs_only3CT	NoPrepr	SVD	5412	RCT-Tx1_D	N	Kept components	RCT
Drug	D_RCT	RCT	Cell_line.Tx1_D	Plate.99	SNN	0.15	-0.13543170957028	pearson	1	Ttest_pvalue	Coefficient_of_eigenassay	SVD_pCMs_only3CT	NoPrepr	SVD	10684	RCT-Tx1_D	N	Kept components	RCT
Drug	D_RCT	RCT	Cell_line.Tx1_D	Plate.99	SNORC	0.15	0.223071381970244	pearson	1	Ttest_pvalue	Coefficient_of_eigenassay	SVD_pCMs_only3CT	NoPrepr	SVD	9481	RCT-Tx1_D	N	Kept components	RCT
Drug	D_RCT	RCT	Cell_line.Tx1_D	Plate.99	SNPH	0.15	-0.0363744183103955	pearson	1	Ttest_pvalue	Coefficient_of_eigenassay	SVD_pCMs_only3CT	NoPrepr	SVD	12656	RCT-Tx1_D	N	Kept components	RCT
Drug	D_RCT	RCT	Cell_line.Tx1_D	Plate.99	SNRK	0.15	0.128416344838122	pearson	1	Ttest_pvalue	Coefficient_of_eigenassay	SVD_pCMs_only3CT	NoPrepr	SVD	10803	RCT-Tx1_D	N	Kept components	RCT
Drug	D_RCT	RCT	Cell_line.Tx1_D	Plate.99	SNRNP200	0.15	0.741748604475298	pearson	1	Ttest_pvalue	Coefficient_of_eigenassay	SVD_pCMs_only3CT	NoPrepr	SVD	5048	RCT-Tx1_D	N	Kept components	RCT
Drug	D_RCT	RCT	Cell_line.Tx1_D	Plate.99	SNRNP25	0.15	-2.27793983708827	pearson	1	Ttest_pvalue	Coefficient_of_eigenassay	SVD_pCMs_only3CT	NoPrepr	SVD	643	RCT-Tx1_D	N	Kept components	RCT
Drug	D_RCT	RCT	Cell_line.Tx1_D	Plate.99	SNRNP27	0.15	-0.0326868382827562	pearson	1	Ttest_pvalue	Coefficient_of_eigenassay	SVD_pCMs_only3CT	NoPrepr	SVD	12785	RCT-Tx1_D	N	Kept components	RCT
Drug	D_RCT	RCT	Cell_line.Tx1_D	Plate.99	SNRNP35	0.15	-0.508650795886597	pearson	1	Ttest_pvalue	Coefficient_of_eigenassay	SVD_pCMs_only3CT	NoPrepr	SVD	6686	RCT-Tx1_D	N	Kept components	RCT
Drug	D_RCT	RCT	Cell_line.Tx1_D	Plate.99	SNRNP40	0.15	-0.118286981371829	pearson	1	Ttest_pvalue	Coefficient_of_eigenassay	SVD_pCMs_only3CT	NoPrepr	SVD	10986	RCT-Tx1_D	N	Kept components	RCT
Drug	D_RCT	RCT	Cell_line.Tx1_D	Plate.99	SNRNP48	0.15	0.354319276312268	pearson	1	Ttest_pvalue	Coefficient_of_eigenassay	SVD_pCMs_only3CT	NoPrepr	SVD	8054	RCT-Tx1_D	N	Kept components	RCT
Drug	D_RCT	RCT	Cell_line.Tx1_D	Plate.99	SNRNP70	0.15	-0.655150674412332	pearson	1	Ttest_pvalue	Coefficient_of_eigenassay	SVD_pCMs_only3CT	NoPrepr	SVD	5611	RCT-Tx1_D	N	Kept components	RCT
Drug	D_RCT	RCT	Cell_line.Tx1_D	Plate.99	SNRPA	0.15	-2.86287859266811	pearson	1	Ttest_pvalue	Coefficient_of_eigenassay	SVD_pCMs_only3CT	NoPrepr	SVD	305	RCT-Tx1_D	N	Kept components	RCT
Drug	D_RCT	RCT	Cell_line.Tx1_D	Plate.99	SNRPA1	0.15	0.040815039397757	pearson	1	Ttest_pvalue	Coefficient_of_eigenassay	SVD_pCMs_only3CT	NoPrepr	SVD	12539	RCT-Tx1_D	N	Kept components	RCT
Drug	D_RCT	RCT	Cell_line.Tx1_D	Plate.99	SNRPB	0.15	-2.59161731616641	pearson	1	Ttest_pvalue	Coefficient_of_eigenassay	SVD_pCMs_only3CT	NoPrepr	SVD	435	RCT-Tx1_D	N	Kept components	RCT
Drug	D_RCT	RCT	Cell_line.Tx1_D	Plate.99	SNRPB2	0.15	-0.769198512890635	pearson	1	Ttest_pvalue	Coefficient_of_eigenassay	SVD_pCMs_only3CT	NoPrepr	SVD	4875	RCT-Tx1_D	N	Kept components	RCT
Drug	D_RCT	RCT	Cell_line.Tx1_D	Plate.99	SNRPC	0.15	-1.88814983281647	pearson	1	Ttest_pvalue	Coefficient_of_eigenassay	SVD_pCMs_only3CT	NoPrepr	SVD	1091	RCT-Tx1_D	N	Kept components	RCT
Drug	D_RCT	RCT	Cell_line.Tx1_D	Plate.99	SNRPD1	0.15	-0.132846245628525	pearson	1	Ttest_pvalue	Coefficient_of_eigenassay	SVD_pCMs_only3CT	NoPrepr	SVD	10729	RCT-Tx1_D	N	Kept components	RCT
Drug	D_RCT	RCT	Cell_line.Tx1_D	Plate.99	SNRPD2	0.15	-2.34217282837993	pearson	1	Ttest_pvalue	Coefficient_of_eigenassay	SVD_pCMs_only3CT	NoPrepr	SVD	584	RCT-Tx1_D	N	Kept components	RCT
Drug	D_RCT	RCT	Cell_line.Tx1_D	Plate.99	SNRPD3	0.15	-0.0557974781803088	pearson	1	Ttest_pvalue	Coefficient_of_eigenassay	SVD_pCMs_only3CT	NoPrepr	SVD	12133	RCT-Tx1_D	N	Kept components	RCT
Drug	D_RCT	RCT	Cell_line.Tx1_D	Plate.99	SNRPE	0.15	-0.970899905312819	pearson	1	Ttest_pvalue	Coefficient_of_eigenassay	SVD_pCMs_only3CT	NoPrepr	SVD	3761	RCT-Tx1_D	N	Kept components	RCT
Drug	D_RCT	RCT	Cell_line.Tx1_D	Plate.99	SNRPF	0.15	0.0739864604529618	pearson	1	Ttest_pvalue	Coefficient_of_eigenassay	SVD_pCMs_only3CT	NoPrepr	SVD	11726	RCT-Tx1_D	N	Kept components	RCT
Drug	D_RCT	RCT	Cell_line.Tx1_D	Plate.99	SNRPG	0.15	-0.519628996540752	pearson	1	Ttest_pvalue	Coefficient_of_eigenassay	SVD_pCMs_only3CT	NoPrepr	SVD	6601	RCT-Tx1_D	N	Kept components	RCT
Drug	D_RCT	RCT	Cell_line.Tx1_D	Plate.99	SNRPN	0.15	-0.293960844363749	pearson	1	Ttest_pvalue	Coefficient_of_eigenassay	SVD_pCMs_only3CT	NoPrepr	SVD	8654	RCT-Tx1_D	N	Kept components	RCT
Drug	D_RCT	RCT	Cell_line.Tx1_D	Plate.99	SNTA1	0.15	-1.56773650088598	pearson	1	Ttest_pvalue	Coefficient_of_eigenassay	SVD_pCMs_only3CT	NoPrepr	SVD	1718	RCT-Tx1_D	N	Kept components	RCT
Drug	D_RCT	RCT	Cell_line.Tx1_D	Plate.99	SNTB1	0.15	0.11265366782741	pearson	1	Ttest_pvalue	Coefficient_of_eigenassay	SVD_pCMs_only3CT	NoPrepr	SVD	11059	RCT-Tx1_D	N	Kept components	RCT
Drug	D_RCT	RCT	Cell_line.Tx1_D	Plate.99	SNTB2	0.15	1.18172470756549	pearson	1	Ttest_pvalue	Coefficient_of_eigenassay	SVD_pCMs_only3CT	NoPrepr	SVD	2878	RCT-Tx1_D	N	Kept components	RCT
Drug	D_RCT	RCT	Cell_line.Tx1_D	Plate.99	SNTG1	0.15	-0.0168632302509201	pearson	1	Ttest_pvalue	Coefficient_of_eigenassay	SVD_pCMs_only3CT	NoPrepr	SVD	13507	RCT-Tx1_D	N	Kept components	RCT
Drug	D_RCT	RCT	Cell_line.Tx1_D	Plate.99	SNU13	0.15	-1.07942516360836	pearson	1	Ttest_pvalue	Coefficient_of_eigenassay	SVD_pCMs_only3CT	NoPrepr	SVD	3279	RCT-Tx1_D	N	Kept components	RCT
Drug	D_RCT	RCT	Cell_line.Tx1_D	Plate.99	SNUPN	0.15	-0.410700361914145	pearson	1	Ttest_pvalue	Coefficient_of_eigenassay	SVD_pCMs_only3CT	NoPrepr	SVD	7503	RCT-Tx1_D	N	Kept components	RCT
Drug	D_RCT	RCT	Cell_line.Tx1_D	Plate.99	SNW1	0.15	0.636171848814293	pearson	1	Ttest_pvalue	Coefficient_of_eigenassay	SVD_pCMs_only3CT	NoPrepr	SVD	5726	RCT-Tx1_D	N	Kept components	RCT
Drug	D_RCT	RCT	Cell_line.Tx1_D	Plate.99	SNX1	0.15	0.770574301709357	pearson	1	Ttest_pvalue	Coefficient_of_eigenassay	SVD_pCMs_only3CT	NoPrepr	SVD	4865	RCT-Tx1_D	N	Kept components	RCT
Drug	D_RCT	RCT	Cell_line.Tx1_D	Plate.99	SNX10	0.15	0.408482070712916	pearson	1	Ttest_pvalue	Coefficient_of_eigenassay	SVD_pCMs_only3CT	NoPrepr	SVD	7530	RCT-Tx1_D	N	Kept components	RCT
Drug	D_RCT	RCT	Cell_line.Tx1_D	Plate.99	SNX11	0.15	-0.743067787665204	pearson	1	Ttest_pvalue	Coefficient_of_eigenassay	SVD_pCMs_only3CT	NoPrepr	SVD	5037	RCT-Tx1_D	N	Kept components	RCT
Drug	D_RCT	RCT	Cell_line.Tx1_D	Plate.99	SNX12	0.15	-0.256109031770708	pearson	1	Ttest_pvalue	Coefficient_of_eigenassay	SVD_pCMs_only3CT	NoPrepr	SVD	9092	RCT-Tx1_D	N	Kept components	RCT
Drug	D_RCT	RCT	Cell_line.Tx1_D	Plate.99	SNX13	0.15	0.638999399551952	pearson	1	Ttest_pvalue	Coefficient_of_eigenassay	SVD_pCMs_only3CT	NoPrepr	SVD	5711	RCT-Tx1_D	N	Kept components	RCT
Drug	D_RCT	RCT	Cell_line.Tx1_D	Plate.99	SNX14	0.15	-0.258254158075727	pearson	1	Ttest_pvalue	Coefficient_of_eigenassay	SVD_pCMs_only3CT	NoPrepr	SVD	9057	RCT-Tx1_D	N	Kept components	RCT
Drug	D_RCT	RCT	Cell_line.Tx1_D	Plate.99	SNX16	0.15	-0.0211628371931149	pearson	1	Ttest_pvalue	Coefficient_of_eigenassay	SVD_pCMs_only3CT	NoPrepr	SVD	13283	RCT-Tx1_D	N	Kept components	RCT
Drug	D_RCT	RCT	Cell_line.Tx1_D	Plate.99	SNX17	0.15	-1.05438935465321	pearson	1	Ttest_pvalue	Coefficient_of_eigenassay	SVD_pCMs_only3CT	NoPrepr	SVD	3368	RCT-Tx1_D	N	Kept components	RCT
Drug	D_RCT	RCT	Cell_line.Tx1_D	Plate.99	SNX18	0.15	0.517750618874546	pearson	1	Ttest_pvalue	Coefficient_of_eigenassay	SVD_pCMs_only3CT	NoPrepr	SVD	6614	RCT-Tx1_D	N	Kept components	RCT
Drug	D_RCT	RCT	Cell_line.Tx1_D	Plate.99	SNX19	0.15	0.441460555990177	pearson	1	Ttest_pvalue	Coefficient_of_eigenassay	SVD_pCMs_only3CT	NoPrepr	SVD	7225	RCT-Tx1_D	N	Kept components	RCT
Drug	D_RCT	RCT	Cell_line.Tx1_D	Plate.99	SNX2	0.15	0.0213282760990907	pearson	1	Ttest_pvalue	Coefficient_of_eigenassay	SVD_pCMs_only3CT	NoPrepr	SVD	13275	RCT-Tx1_D	N	Kept components	RCT
Drug	D_RCT	RCT	Cell_line.Tx1_D	Plate.99	SNX20	0.15	-0.0196547998258678	pearson	1	Ttest_pvalue	Coefficient_of_eigenassay	SVD_pCMs_only3CT	NoPrepr	SVD	13349	RCT-Tx1_D	N	Kept components	RCT
Drug	D_RCT	RCT	Cell_line.Tx1_D	Plate.99	SNX21	0.15	-0.598632821166586	pearson	1	Ttest_pvalue	Coefficient_of_eigenassay	SVD_pCMs_only3CT	NoPrepr	SVD	5987	RCT-Tx1_D	N	Kept components	RCT
Drug	D_RCT	RCT	Cell_line.Tx1_D	Plate.99	SNX22	0.15	0.130372227716269	pearson	1	Ttest_pvalue	Coefficient_of_eigenassay	SVD_pCMs_only3CT	NoPrepr	SVD	10766	RCT-Tx1_D	N	Kept components	RCT
Drug	D_RCT	RCT	Cell_line.Tx1_D	Plate.99	SNX24	0.15	0.0721603364626806	pearson	1	Ttest_pvalue	Coefficient_of_eigenassay	SVD_pCMs_only3CT	NoPrepr	SVD	11765	RCT-Tx1_D	N	Kept components	RCT
Drug	D_RCT	RCT	Cell_line.Tx1_D	Plate.99	SNX25	0.15	1.9368070888562	pearson	1	Ttest_pvalue	Coefficient_of_eigenassay	SVD_pCMs_only3CT	NoPrepr	SVD	1031	RCT-Tx1_D	N	Kept components	RCT
Drug	D_RCT	RCT	Cell_line.Tx1_D	Plate.99	SNX27	0.15	1.24021828767341	pearson	1	Ttest_pvalue	Coefficient_of_eigenassay	SVD_pCMs_only3CT	NoPrepr	SVD	2682	RCT-Tx1_D	N	Kept components	RCT
Drug	D_RCT	RCT	Cell_line.Tx1_D	Plate.99	SNX29	0.15	2.10042724518588	pearson	1	Ttest_pvalue	Coefficient_of_eigenassay	SVD_pCMs_only3CT	NoPrepr	SVD	817	RCT-Tx1_D	N	Kept components	RCT
Drug	D_RCT	RCT	Cell_line.Tx1_D	Plate.99	SNX3	0.15	-0.578744944690165	pearson	1	Ttest_pvalue	Coefficient_of_eigenassay	SVD_pCMs_only3CT	NoPrepr	SVD	6131	RCT-Tx1_D	N	Kept components	RCT
Drug	D_RCT	RCT	Cell_line.Tx1_D	Plate.99	SNX30	0.15	2.1633618599367	pearson	1	Ttest_pvalue	Coefficient_of_eigenassay	SVD_pCMs_only3CT	NoPrepr	SVD	744	RCT-Tx1_D	N	Kept components	RCT
Drug	D_RCT	RCT	Cell_line.Tx1_D	Plate.99	SNX32	0.15	0.73018058377903	pearson	1	Ttest_pvalue	Coefficient_of_eigenassay	SVD_pCMs_only3CT	NoPrepr	SVD	5115	RCT-Tx1_D	N	Kept components	RCT
Drug	D_RCT	RCT	Cell_line.Tx1_D	Plate.99	SNX33	0.15	-0.0821852370057766	pearson	1	Ttest_pvalue	Coefficient_of_eigenassay	SVD_pCMs_only3CT	NoPrepr	SVD	11572	RCT-Tx1_D	N	Kept components	RCT
Drug	D_RCT	RCT	Cell_line.Tx1_D	Plate.99	SNX4	0.15	0.103035333679563	pearson	1	Ttest_pvalue	Coefficient_of_eigenassay	SVD_pCMs_only3CT	NoPrepr	SVD	11216	RCT-Tx1_D	N	Kept components	RCT
Drug	D_RCT	RCT	Cell_line.Tx1_D	Plate.99	SNX5	0.15	-0.410173900408711	pearson	1	Ttest_pvalue	Coefficient_of_eigenassay	SVD_pCMs_only3CT	NoPrepr	SVD	7511	RCT-Tx1_D	N	Kept components	RCT
Drug	D_RCT	RCT	Cell_line.Tx1_D	Plate.99	SNX6	0.15	0.181710669181464	pearson	1	Ttest_pvalue	Coefficient_of_eigenassay	SVD_pCMs_only3CT	NoPrepr	SVD	10017	RCT-Tx1_D	N	Kept components	RCT
Drug	D_RCT	RCT	Cell_line.Tx1_D	Plate.99	SNX7	0.15	-0.156641160165166	pearson	1	Ttest_pvalue	Coefficient_of_eigenassay	SVD_pCMs_only3CT	NoPrepr	SVD	10375	RCT-Tx1_D	N	Kept components	RCT
Drug	D_RCT	RCT	Cell_line.Tx1_D	Plate.99	SNX8	0.15	0.246061050844862	pearson	1	Ttest_pvalue	Coefficient_of_eigenassay	SVD_pCMs_only3CT	NoPrepr	SVD	9197	RCT-Tx1_D	N	Kept components	RCT
Drug	D_RCT	RCT	Cell_line.Tx1_D	Plate.99	SNX9	0.15	0.550392838805417	pearson	1	Ttest_pvalue	Coefficient_of_eigenassay	SVD_pCMs_only3CT	NoPrepr	SVD	6357	RCT-Tx1_D	N	Kept components	RCT
Drug	D_RCT	RCT	Cell_line.Tx1_D	Plate.99	SOAT1	0.15	0.00926981705877752	pearson	1	Ttest_pvalue	Coefficient_of_eigenassay	SVD_pCMs_only3CT	NoPrepr	SVD	14007	RCT-Tx1_D	N	Kept components	RCT
Drug	D_RCT	RCT	Cell_line.Tx1_D	Plate.99	SOAT2	0.15	-0.00683997768440508	pearson	1	Ttest_pvalue	Coefficient_of_eigenassay	SVD_pCMs_only3CT	NoPrepr	SVD	14219	RCT-Tx1_D	N	Kept components	RCT
Drug	D_RCT	RCT	Cell_line.Tx1_D	Plate.99	SOBP	0.15	-0.39105406216667	pearson	1	Ttest_pvalue	Coefficient_of_eigenassay	SVD_pCMs_only3CT	NoPrepr	SVD	7696	RCT-Tx1_D	N	Kept components	RCT
Drug	D_RCT	RCT	Cell_line.Tx1_D	Plate.99	SOCS1	0.15	-1.54452435454392	pearson	1	Ttest_pvalue	Coefficient_of_eigenassay	SVD_pCMs_only3CT	NoPrepr	SVD	1780	RCT-Tx1_D	N	Kept components	RCT
Drug	D_RCT	RCT	Cell_line.Tx1_D	Plate.99	SOCS2	0.15	-0.313391921057521	pearson	1	Ttest_pvalue	Coefficient_of_eigenassay	SVD_pCMs_only3CT	NoPrepr	SVD	8455	RCT-Tx1_D	N	Kept components	RCT
Drug	D_RCT	RCT	Cell_line.Tx1_D	Plate.99	SOCS3	0.15	-0.16676800322495	pearson	1	Ttest_pvalue	Coefficient_of_eigenassay	SVD_pCMs_only3CT	NoPrepr	SVD	10227	RCT-Tx1_D	N	Kept components	RCT
Drug	D_RCT	RCT	Cell_line.Tx1_D	Plate.99	SOCS4	0.15	0.585440748241146	pearson	1	Ttest_pvalue	Coefficient_of_eigenassay	SVD_pCMs_only3CT	NoPrepr	SVD	6076	RCT-Tx1_D	N	Kept components	RCT
Drug	D_RCT	RCT	Cell_line.Tx1_D	Plate.99	SOCS5	0.15	0.521794494426654	pearson	1	Ttest_pvalue	Coefficient_of_eigenassay	SVD_pCMs_only3CT	NoPrepr	SVD	6580	RCT-Tx1_D	N	Kept components	RCT
Drug	D_RCT	RCT	Cell_line.Tx1_D	Plate.99	SOCS6	0.15	0.409738099616787	pearson	1	Ttest_pvalue	Coefficient_of_eigenassay	SVD_pCMs_only3CT	NoPrepr	SVD	7517	RCT-Tx1_D	N	Kept components	RCT
Drug	D_RCT	RCT	Cell_line.Tx1_D	Plate.99	SOCS7	0.15	1.79708457466368	pearson	1	Ttest_pvalue	Coefficient_of_eigenassay	SVD_pCMs_only3CT	NoPrepr	SVD	1238	RCT-Tx1_D	N	Kept components	RCT
Drug	D_RCT	RCT	Cell_line.Tx1_D	Plate.99	SOD1	0.15	-0.780862881267367	pearson	1	Ttest_pvalue	Coefficient_of_eigenassay	SVD_pCMs_only3CT	NoPrepr	SVD	4799	RCT-Tx1_D	N	Kept components	RCT
Drug	D_RCT	RCT	Cell_line.Tx1_D	Plate.99	SOD2	0.15	0.0324322207188109	pearson	1	Ttest_pvalue	Coefficient_of_eigenassay	SVD_pCMs_only3CT	NoPrepr	SVD	12803	RCT-Tx1_D	N	Kept components	RCT
Drug	D_RCT	RCT	Cell_line.Tx1_D	Plate.99	SOD3	0.15	-0.112512461532079	pearson	1	Ttest_pvalue	Coefficient_of_eigenassay	SVD_pCMs_only3CT	NoPrepr	SVD	11061	RCT-Tx1_D	N	Kept components	RCT
Drug	D_RCT	RCT	Cell_line.Tx1_D	Plate.99	SOGA1	0.15	1.25298019738132	pearson	1	Ttest_pvalue	Coefficient_of_eigenassay	SVD_pCMs_only3CT	NoPrepr	SVD	2643	RCT-Tx1_D	N	Kept components	RCT
Drug	D_RCT	RCT	Cell_line.Tx1_D	Plate.99	SOGA3	0.15	1.98431120872471	pearson	1	Ttest_pvalue	Coefficient_of_eigenassay	SVD_pCMs_only3CT	NoPrepr	SVD	966	RCT-Tx1_D	N	Kept components	RCT
Drug	D_RCT	RCT	Cell_line.Tx1_D	Plate.99	SON	0.15	0.950618838616105	pearson	1	Ttest_pvalue	Coefficient_of_eigenassay	SVD_pCMs_only3CT	NoPrepr	SVD	3873	RCT-Tx1_D	N	Kept components	RCT
Drug	D_RCT	RCT	Cell_line.Tx1_D	Plate.99	SORBS1	0.15	0.715719687191001	pearson	1	Ttest_pvalue	Coefficient_of_eigenassay	SVD_pCMs_only3CT	NoPrepr	SVD	5216	RCT-Tx1_D	N	Kept components	RCT
Drug	D_RCT	RCT	Cell_line.Tx1_D	Plate.99	SORBS2	0.15	0.230135971292235	pearson	1	Ttest_pvalue	Coefficient_of_eigenassay	SVD_pCMs_only3CT	NoPrepr	SVD	9395	RCT-Tx1_D	N	Kept components	RCT
Drug	D_RCT	RCT	Cell_line.Tx1_D	Plate.99	SORBS3	0.15	-0.570736370771711	pearson	1	Ttest_pvalue	Coefficient_of_eigenassay	SVD_pCMs_only3CT	NoPrepr	SVD	6193	RCT-Tx1_D	N	Kept components	RCT
Drug	D_RCT	RCT	Cell_line.Tx1_D	Plate.99	SORCS1	0.15	0.12009427348575	pearson	1	Ttest_pvalue	Coefficient_of_eigenassay	SVD_pCMs_only3CT	NoPrepr	SVD	10950	RCT-Tx1_D	N	Kept components	RCT
Drug	D_RCT	RCT	Cell_line.Tx1_D	Plate.99	SORCS2	0.15	0.258961103598555	pearson	1	Ttest_pvalue	Coefficient_of_eigenassay	SVD_pCMs_only3CT	NoPrepr	SVD	9046	RCT-Tx1_D	N	Kept components	RCT
Drug	D_RCT	RCT	Cell_line.Tx1_D	Plate.99	SORCS3	0.15	1.20049786587546	pearson	1	Ttest_pvalue	Coefficient_of_eigenassay	SVD_pCMs_only3CT	NoPrepr	SVD	2819	RCT-Tx1_D	N	Kept components	RCT
Drug	D_RCT	RCT	Cell_line.Tx1_D	Plate.99	SORD	0.15	-0.235936174985644	pearson	1	Ttest_pvalue	Coefficient_of_eigenassay	SVD_pCMs_only3CT	NoPrepr	SVD	9312	RCT-Tx1_D	N	Kept components	RCT
Drug	D_RCT	RCT	Cell_line.Tx1_D	Plate.99	SORL1	0.15	2.60578474451645	pearson	1	Ttest_pvalue	Coefficient_of_eigenassay	SVD_pCMs_only3CT	NoPrepr	SVD	425	RCT-Tx1_D	N	Kept components	RCT
Drug	D_RCT	RCT	Cell_line.Tx1_D	Plate.99	SORT1	0.15	0.166929478920227	pearson	1	Ttest_pvalue	Coefficient_of_eigenassay	SVD_pCMs_only3CT	NoPrepr	SVD	10224	RCT-Tx1_D	N	Kept components	RCT
Drug	D_RCT	RCT	Cell_line.Tx1_D	Plate.99	SOS1	0.15	0.637465945073601	pearson	1	Ttest_pvalue	Coefficient_of_eigenassay	SVD_pCMs_only3CT	NoPrepr	SVD	5720	RCT-Tx1_D	N	Kept components	RCT
Drug	D_RCT	RCT	Cell_line.Tx1_D	Plate.99	SOS2	0.15	1.79302298658575	pearson	1	Ttest_pvalue	Coefficient_of_eigenassay	SVD_pCMs_only3CT	NoPrepr	SVD	1244	RCT-Tx1_D	N	Kept components	RCT
Drug	D_RCT	RCT	Cell_line.Tx1_D	Plate.99	SOSTDC1	0.15	-0.00308170245188744	pearson	1	Ttest_pvalue	Coefficient_of_eigenassay	SVD_pCMs_only3CT	NoPrepr	SVD	14659	RCT-Tx1_D	N	Kept components	RCT
Drug	D_RCT	RCT	Cell_line.Tx1_D	Plate.99	SOWAHB	0.15	-0.000292091195696223	pearson	1	Ttest_pvalue	Coefficient_of_eigenassay	SVD_pCMs_only3CT	NoPrepr	SVD	15233	RCT-Tx1_D	N	Kept components	RCT
Drug	D_RCT	RCT	Cell_line.Tx1_D	Plate.99	SOWAHC	0.15	0.119403262321378	pearson	1	Ttest_pvalue	Coefficient_of_eigenassay	SVD_pCMs_only3CT	NoPrepr	SVD	10961	RCT-Tx1_D	N	Kept components	RCT
Drug	D_RCT	RCT	Cell_line.Tx1_D	Plate.99	SOX1	0.15	0.0200182736817107	pearson	1	Ttest_pvalue	Coefficient_of_eigenassay	SVD_pCMs_only3CT	NoPrepr	SVD	13334	RCT-Tx1_D	N	Kept components	RCT
Drug	D_RCT	RCT	Cell_line.Tx1_D	Plate.99	SOX10	0.15	0.0215241654495112	pearson	1	Ttest_pvalue	Coefficient_of_eigenassay	SVD_pCMs_only3CT	NoPrepr	SVD	13265	RCT-Tx1_D	N	Kept components	RCT
Drug	D_RCT	RCT	Cell_line.Tx1_D	Plate.99	SOX11	0.15	0.353838626731779	pearson	1	Ttest_pvalue	Coefficient_of_eigenassay	SVD_pCMs_only3CT	NoPrepr	SVD	8061	RCT-Tx1_D	N	Kept components	RCT
Drug	D_RCT	RCT	Cell_line.Tx1_D	Plate.99	SOX12	0.15	-0.843096436667949	pearson	1	Ttest_pvalue	Coefficient_of_eigenassay	SVD_pCMs_only3CT	NoPrepr	SVD	4452	RCT-Tx1_D	N	Kept components	RCT
Drug	D_RCT	RCT	Cell_line.Tx1_D	Plate.99	SOX13	0.15	-0.190551467711256	pearson	1	Ttest_pvalue	Coefficient_of_eigenassay	SVD_pCMs_only3CT	NoPrepr	SVD	9886	RCT-Tx1_D	N	Kept components	RCT
Drug	D_RCT	RCT	Cell_line.Tx1_D	Plate.99	SOX15	0.15	-0.377682342943774	pearson	1	Ttest_pvalue	Coefficient_of_eigenassay	SVD_pCMs_only3CT	NoPrepr	SVD	7812	RCT-Tx1_D	N	Kept components	RCT
Drug	D_RCT	RCT	Cell_line.Tx1_D	Plate.99	SOX17	0.15	-1.48915602409261	pearson	1	Ttest_pvalue	Coefficient_of_eigenassay	SVD_pCMs_only3CT	NoPrepr	SVD	1930	RCT-Tx1_D	N	Kept components	RCT
Drug	D_RCT	RCT	Cell_line.Tx1_D	Plate.99	SOX18	0.15	-0.00124821272090967	pearson	1	Ttest_pvalue	Coefficient_of_eigenassay	SVD_pCMs_only3CT	NoPrepr	SVD	14986	RCT-Tx1_D	N	Kept components	RCT
Drug	D_RCT	RCT	Cell_line.Tx1_D	Plate.99	SOX2	0.15	1.06381267071618	pearson	1	Ttest_pvalue	Coefficient_of_eigenassay	SVD_pCMs_only3CT	NoPrepr	SVD	3335	RCT-Tx1_D	N	Kept components	RCT
Drug	D_RCT	RCT	Cell_line.Tx1_D	Plate.99	SOX21	0.15	0.0204284607504843	pearson	1	Ttest_pvalue	Coefficient_of_eigenassay	SVD_pCMs_only3CT	NoPrepr	SVD	13322	RCT-Tx1_D	N	Kept components	RCT
Drug	D_RCT	RCT	Cell_line.Tx1_D	Plate.99	SOX3	0.15	0.00689446439216043	pearson	1	Ttest_pvalue	Coefficient_of_eigenassay	SVD_pCMs_only3CT	NoPrepr	SVD	14212	RCT-Tx1_D	N	Kept components	RCT
Drug	D_RCT	RCT	Cell_line.Tx1_D	Plate.99	SOX30	0.15	0.00473637325333842	pearson	1	Ttest_pvalue	Coefficient_of_eigenassay	SVD_pCMs_only3CT	NoPrepr	SVD	14429	RCT-Tx1_D	N	Kept components	RCT
Drug	D_RCT	RCT	Cell_line.Tx1_D	Plate.99	SOX4	0.15	0.141661512989672	pearson	1	Ttest_pvalue	Coefficient_of_eigenassay	SVD_pCMs_only3CT	NoPrepr	SVD	10608	RCT-Tx1_D	N	Kept components	RCT
Drug	D_RCT	RCT	Cell_line.Tx1_D	Plate.99	SOX5	0.15	0.0105163240678933	pearson	1	Ttest_pvalue	Coefficient_of_eigenassay	SVD_pCMs_only3CT	NoPrepr	SVD	13915	RCT-Tx1_D	N	Kept components	RCT
Drug	D_RCT	RCT	Cell_line.Tx1_D	Plate.99	SOX6	0.15	0.420547092999868	pearson	1	Ttest_pvalue	Coefficient_of_eigenassay	SVD_pCMs_only3CT	NoPrepr	SVD	7423	RCT-Tx1_D	N	Kept components	RCT
Drug	D_RCT	RCT	Cell_line.Tx1_D	Plate.99	SOX7	0.15	-0.00741357308029466	pearson	1	Ttest_pvalue	Coefficient_of_eigenassay	SVD_pCMs_only3CT	NoPrepr	SVD	14178	RCT-Tx1_D	N	Kept components	RCT
Drug	D_RCT	RCT	Cell_line.Tx1_D	Plate.99	SOX8	0.15	-0.634485054973438	pearson	1	Ttest_pvalue	Coefficient_of_eigenassay	SVD_pCMs_only3CT	NoPrepr	SVD	5740	RCT-Tx1_D	N	Kept components	RCT
Drug	D_RCT	RCT	Cell_line.Tx1_D	Plate.99	SOX9	0.15	-0.0462529792182162	pearson	1	Ttest_pvalue	Coefficient_of_eigenassay	SVD_pCMs_only3CT	NoPrepr	SVD	12385	RCT-Tx1_D	N	Kept components	RCT
Drug	D_RCT	RCT	Cell_line.Tx1_D	Plate.99	SP1	0.15	0.700033270943871	pearson	1	Ttest_pvalue	Coefficient_of_eigenassay	SVD_pCMs_only3CT	NoPrepr	SVD	5318	RCT-Tx1_D	N	Kept components	RCT
Drug	D_RCT	RCT	Cell_line.Tx1_D	Plate.99	SP100	0.15	0.531632340636914	pearson	1	Ttest_pvalue	Coefficient_of_eigenassay	SVD_pCMs_only3CT	NoPrepr	SVD	6492	RCT-Tx1_D	N	Kept components	RCT
Drug	D_RCT	RCT	Cell_line.Tx1_D	Plate.99	SP110	0.15	0.347333841607798	pearson	1	Ttest_pvalue	Coefficient_of_eigenassay	SVD_pCMs_only3CT	NoPrepr	SVD	8130	RCT-Tx1_D	N	Kept components	RCT
Drug	D_RCT	RCT	Cell_line.Tx1_D	Plate.99	SP140	0.15	-0.00540899417506164	pearson	1	Ttest_pvalue	Coefficient_of_eigenassay	SVD_pCMs_only3CT	NoPrepr	SVD	14356	RCT-Tx1_D	N	Kept components	RCT
Drug	D_RCT	RCT	Cell_line.Tx1_D	Plate.99	SP140L	0.15	0.7688324702172	pearson	1	Ttest_pvalue	Coefficient_of_eigenassay	SVD_pCMs_only3CT	NoPrepr	SVD	4878	RCT-Tx1_D	N	Kept components	RCT
Drug	D_RCT	RCT	Cell_line.Tx1_D	Plate.99	SP2	0.15	0.104222326016736	pearson	1	Ttest_pvalue	Coefficient_of_eigenassay	SVD_pCMs_only3CT	NoPrepr	SVD	11197	RCT-Tx1_D	N	Kept components	RCT
Drug	D_RCT	RCT	Cell_line.Tx1_D	Plate.99	SP3	0.15	0.952949064357682	pearson	1	Ttest_pvalue	Coefficient_of_eigenassay	SVD_pCMs_only3CT	NoPrepr	SVD	3863	RCT-Tx1_D	N	Kept components	RCT
Drug	D_RCT	RCT	Cell_line.Tx1_D	Plate.99	SP4	0.15	0.154059072206825	pearson	1	Ttest_pvalue	Coefficient_of_eigenassay	SVD_pCMs_only3CT	NoPrepr	SVD	10412	RCT-Tx1_D	N	Kept components	RCT
Drug	D_RCT	RCT	Cell_line.Tx1_D	Plate.99	SP5	0.15	-0.00888220891894577	pearson	1	Ttest_pvalue	Coefficient_of_eigenassay	SVD_pCMs_only3CT	NoPrepr	SVD	14031	RCT-Tx1_D	N	Kept components	RCT
Drug	D_RCT	RCT	Cell_line.Tx1_D	Plate.99	SP6	0.15	-0.593404942000382	pearson	1	Ttest_pvalue	Coefficient_of_eigenassay	SVD_pCMs_only3CT	NoPrepr	SVD	6025	RCT-Tx1_D	N	Kept components	RCT
Drug	D_RCT	RCT	Cell_line.Tx1_D	Plate.99	SPA17	0.15	-0.304183621669912	pearson	1	Ttest_pvalue	Coefficient_of_eigenassay	SVD_pCMs_only3CT	NoPrepr	SVD	8555	RCT-Tx1_D	N	Kept components	RCT
Drug	D_RCT	RCT	Cell_line.Tx1_D	Plate.99	SPACA6	0.15	1.93884712155946	pearson	1	Ttest_pvalue	Coefficient_of_eigenassay	SVD_pCMs_only3CT	NoPrepr	SVD	1028	RCT-Tx1_D	N	Kept components	RCT
Drug	D_RCT	RCT	Cell_line.Tx1_D	Plate.99	SPACA9	0.15	-0.256053733805871	pearson	1	Ttest_pvalue	Coefficient_of_eigenassay	SVD_pCMs_only3CT	NoPrepr	SVD	9094	RCT-Tx1_D	N	Kept components	RCT
Drug	D_RCT	RCT	Cell_line.Tx1_D	Plate.99	SPAG1	0.15	0.199892508980279	pearson	1	Ttest_pvalue	Coefficient_of_eigenassay	SVD_pCMs_only3CT	NoPrepr	SVD	9759	RCT-Tx1_D	N	Kept components	RCT
Drug	D_RCT	RCT	Cell_line.Tx1_D	Plate.99	SPAG16	0.15	-0.270567627710849	pearson	1	Ttest_pvalue	Coefficient_of_eigenassay	SVD_pCMs_only3CT	NoPrepr	SVD	8923	RCT-Tx1_D	N	Kept components	RCT
Drug	D_RCT	RCT	Cell_line.Tx1_D	Plate.99	SPAG17	0.15	-0.0112679860750821	pearson	1	Ttest_pvalue	Coefficient_of_eigenassay	SVD_pCMs_only3CT	NoPrepr	SVD	13856	RCT-Tx1_D	N	Kept components	RCT
Drug	D_RCT	RCT	Cell_line.Tx1_D	Plate.99	SPAG4	0.15	-0.248921464588975	pearson	1	Ttest_pvalue	Coefficient_of_eigenassay	SVD_pCMs_only3CT	NoPrepr	SVD	9170	RCT-Tx1_D	N	Kept components	RCT
Drug	D_RCT	RCT	Cell_line.Tx1_D	Plate.99	SPAG5	0.15	-0.131880042158868	pearson	1	Ttest_pvalue	Coefficient_of_eigenassay	SVD_pCMs_only3CT	NoPrepr	SVD	10746	RCT-Tx1_D	N	Kept components	RCT
Drug	D_RCT	RCT	Cell_line.Tx1_D	Plate.99	SPAG6	0.15	-0.0118669868854899	pearson	1	Ttest_pvalue	Coefficient_of_eigenassay	SVD_pCMs_only3CT	NoPrepr	SVD	13804	RCT-Tx1_D	N	Kept components	RCT
Drug	D_RCT	RCT	Cell_line.Tx1_D	Plate.99	SPAG7	0.15	-0.6188117958587	pearson	1	Ttest_pvalue	Coefficient_of_eigenassay	SVD_pCMs_only3CT	NoPrepr	SVD	5843	RCT-Tx1_D	N	Kept components	RCT
Drug	D_RCT	RCT	Cell_line.Tx1_D	Plate.99	SPAG8	0.15	-0.747053283859187	pearson	1	Ttest_pvalue	Coefficient_of_eigenassay	SVD_pCMs_only3CT	NoPrepr	SVD	5010	RCT-Tx1_D	N	Kept components	RCT
Drug	D_RCT	RCT	Cell_line.Tx1_D	Plate.99	SPAG9	0.15	2.14511830168562	pearson	1	Ttest_pvalue	Coefficient_of_eigenassay	SVD_pCMs_only3CT	NoPrepr	SVD	764	RCT-Tx1_D	N	Kept components	RCT
Drug	D_RCT	RCT	Cell_line.Tx1_D	Plate.99	SPANXB1	0.15	0.00467026979290698	pearson	1	Ttest_pvalue	Coefficient_of_eigenassay	SVD_pCMs_only3CT	NoPrepr	SVD	14434	RCT-Tx1_D	N	Kept components	RCT
Drug	D_RCT	RCT	Cell_line.Tx1_D	Plate.99	SPARC	0.15	-0.43951609895081	pearson	1	Ttest_pvalue	Coefficient_of_eigenassay	SVD_pCMs_only3CT	NoPrepr	SVD	7245	RCT-Tx1_D	N	Kept components	RCT
Drug	D_RCT	RCT	Cell_line.Tx1_D	Plate.99	SPARCL1	0.15	1.18647607049028	pearson	1	Ttest_pvalue	Coefficient_of_eigenassay	SVD_pCMs_only3CT	NoPrepr	SVD	2860	RCT-Tx1_D	N	Kept components	RCT
Drug	D_RCT	RCT	Cell_line.Tx1_D	Plate.99	SPART	0.15	1.18383335061575	pearson	1	Ttest_pvalue	Coefficient_of_eigenassay	SVD_pCMs_only3CT	NoPrepr	SVD	2865	RCT-Tx1_D	N	Kept components	RCT
Drug	D_RCT	RCT	Cell_line.Tx1_D	Plate.99	SPAST	0.15	0.655254406842592	pearson	1	Ttest_pvalue	Coefficient_of_eigenassay	SVD_pCMs_only3CT	NoPrepr	SVD	5609	RCT-Tx1_D	N	Kept components	RCT
Drug	D_RCT	RCT	Cell_line.Tx1_D	Plate.99	SPATA1	0.15	0.0154502155976075	pearson	1	Ttest_pvalue	Coefficient_of_eigenassay	SVD_pCMs_only3CT	NoPrepr	SVD	13574	RCT-Tx1_D	N	Kept components	RCT
Drug	D_RCT	RCT	Cell_line.Tx1_D	Plate.99	SPATA12	0.15	0.0106368507260855	pearson	1	Ttest_pvalue	Coefficient_of_eigenassay	SVD_pCMs_only3CT	NoPrepr	SVD	13910	RCT-Tx1_D	N	Kept components	RCT
Drug	D_RCT	RCT	Cell_line.Tx1_D	Plate.99	SPATA13	0.15	2.10552456184075	pearson	1	Ttest_pvalue	Coefficient_of_eigenassay	SVD_pCMs_only3CT	NoPrepr	SVD	812	RCT-Tx1_D	N	Kept components	RCT
Drug	D_RCT	RCT	Cell_line.Tx1_D	Plate.99	SPATA17	0.15	-0.00197259300962777	pearson	1	Ttest_pvalue	Coefficient_of_eigenassay	SVD_pCMs_only3CT	NoPrepr	SVD	14827	RCT-Tx1_D	N	Kept components	RCT
Drug	D_RCT	RCT	Cell_line.Tx1_D	Plate.99	SPATA18	0.15	-0.0307403020153523	pearson	1	Ttest_pvalue	Coefficient_of_eigenassay	SVD_pCMs_only3CT	NoPrepr	SVD	12857	RCT-Tx1_D	N	Kept components	RCT
Drug	D_RCT	RCT	Cell_line.Tx1_D	Plate.99	SPATA19	0.15	-4.53526721499244e-05	pearson	1	Ttest_pvalue	Coefficient_of_eigenassay	SVD_pCMs_only3CT	NoPrepr	SVD	15300	RCT-Tx1_D	N	Kept components	RCT
Drug	D_RCT	RCT	Cell_line.Tx1_D	Plate.99	SPATA2	0.15	-0.589645867259436	pearson	1	Ttest_pvalue	Coefficient_of_eigenassay	SVD_pCMs_only3CT	NoPrepr	SVD	6050	RCT-Tx1_D	N	Kept components	RCT
Drug	D_RCT	RCT	Cell_line.Tx1_D	Plate.99	SPATA20	0.15	-0.42783921108177	pearson	1	Ttest_pvalue	Coefficient_of_eigenassay	SVD_pCMs_only3CT	NoPrepr	SVD	7362	RCT-Tx1_D	N	Kept components	RCT
Drug	D_RCT	RCT	Cell_line.Tx1_D	Plate.99	SPATA21	0.15	1.72962325382025	pearson	1	Ttest_pvalue	Coefficient_of_eigenassay	SVD_pCMs_only3CT	NoPrepr	SVD	1373	RCT-Tx1_D	N	Kept components	RCT
Drug	D_RCT	RCT	Cell_line.Tx1_D	Plate.99	SPATA24	0.15	-0.104598180709893	pearson	1	Ttest_pvalue	Coefficient_of_eigenassay	SVD_pCMs_only3CT	NoPrepr	SVD	11190	RCT-Tx1_D	N	Kept components	RCT
Drug	D_RCT	RCT	Cell_line.Tx1_D	Plate.99	SPATA25	0.15	0.317169384084305	pearson	1	Ttest_pvalue	Coefficient_of_eigenassay	SVD_pCMs_only3CT	NoPrepr	SVD	8403	RCT-Tx1_D	N	Kept components	RCT
Drug	D_RCT	RCT	Cell_line.Tx1_D	Plate.99	SPATA2L	0.15	-1.37748184748662	pearson	1	Ttest_pvalue	Coefficient_of_eigenassay	SVD_pCMs_only3CT	NoPrepr	SVD	2256	RCT-Tx1_D	N	Kept components	RCT
Drug	D_RCT	RCT	Cell_line.Tx1_D	Plate.99	SPATA33	0.15	0.0356529962938908	pearson	1	Ttest_pvalue	Coefficient_of_eigenassay	SVD_pCMs_only3CT	NoPrepr	SVD	12685	RCT-Tx1_D	N	Kept components	RCT
Drug	D_RCT	RCT	Cell_line.Tx1_D	Plate.99	SPATA4	0.15	0.000128370660509245	pearson	1	Ttest_pvalue	Coefficient_of_eigenassay	SVD_pCMs_only3CT	NoPrepr	SVD	15273	RCT-Tx1_D	N	Kept components	RCT
Drug	D_RCT	RCT	Cell_line.Tx1_D	Plate.99	SPATA46	0.15	-0.0369937076448388	pearson	1	Ttest_pvalue	Coefficient_of_eigenassay	SVD_pCMs_only3CT	NoPrepr	SVD	12638	RCT-Tx1_D	N	Kept components	RCT
Drug	D_RCT	RCT	Cell_line.Tx1_D	Plate.99	SPATA5	0.15	2.41134595471167	pearson	1	Ttest_pvalue	Coefficient_of_eigenassay	SVD_pCMs_only3CT	NoPrepr	SVD	529	RCT-Tx1_D	N	Kept components	RCT
Drug	D_RCT	RCT	Cell_line.Tx1_D	Plate.99	SPATA5L1	0.15	-0.0072639577513235	pearson	1	Ttest_pvalue	Coefficient_of_eigenassay	SVD_pCMs_only3CT	NoPrepr	SVD	14188	RCT-Tx1_D	N	Kept components	RCT
Drug	D_RCT	RCT	Cell_line.Tx1_D	Plate.99	SPATA6	0.15	0.0631579181568905	pearson	1	Ttest_pvalue	Coefficient_of_eigenassay	SVD_pCMs_only3CT	NoPrepr	SVD	11954	RCT-Tx1_D	N	Kept components	RCT
Drug	D_RCT	RCT	Cell_line.Tx1_D	Plate.99	SPATA6L	0.15	-0.146007521247368	pearson	1	Ttest_pvalue	Coefficient_of_eigenassay	SVD_pCMs_only3CT	NoPrepr	SVD	10533	RCT-Tx1_D	N	Kept components	RCT
Drug	D_RCT	RCT	Cell_line.Tx1_D	Plate.99	SPATA7	0.15	-0.405255913727896	pearson	1	Ttest_pvalue	Coefficient_of_eigenassay	SVD_pCMs_only3CT	NoPrepr	SVD	7557	RCT-Tx1_D	N	Kept components	RCT
Drug	D_RCT	RCT	Cell_line.Tx1_D	Plate.99	SPATA8	0.15	0.00112644444397009	pearson	1	Ttest_pvalue	Coefficient_of_eigenassay	SVD_pCMs_only3CT	NoPrepr	SVD	15015	RCT-Tx1_D	N	Kept components	RCT
Drug	D_RCT	RCT	Cell_line.Tx1_D	Plate.99	SPATA9	0.15	0.0169056784031415	pearson	1	Ttest_pvalue	Coefficient_of_eigenassay	SVD_pCMs_only3CT	NoPrepr	SVD	13504	RCT-Tx1_D	N	Kept components	RCT
Drug	D_RCT	RCT	Cell_line.Tx1_D	Plate.99	SPATC1	0.15	0.160811697709115	pearson	1	Ttest_pvalue	Coefficient_of_eigenassay	SVD_pCMs_only3CT	NoPrepr	SVD	10297	RCT-Tx1_D	N	Kept components	RCT
Drug	D_RCT	RCT	Cell_line.Tx1_D	Plate.99	SPATS2	0.15	-0.12408833205969	pearson	1	Ttest_pvalue	Coefficient_of_eigenassay	SVD_pCMs_only3CT	NoPrepr	SVD	10879	RCT-Tx1_D	N	Kept components	RCT
Drug	D_RCT	RCT	Cell_line.Tx1_D	Plate.99	SPATS2L	0.15	0.0466679457547582	pearson	1	Ttest_pvalue	Coefficient_of_eigenassay	SVD_pCMs_only3CT	NoPrepr	SVD	12369	RCT-Tx1_D	N	Kept components	RCT
Drug	D_RCT	RCT	Cell_line.Tx1_D	Plate.99	SPC24	0.15	-0.231359398008443	pearson	1	Ttest_pvalue	Coefficient_of_eigenassay	SVD_pCMs_only3CT	NoPrepr	SVD	9372	RCT-Tx1_D	N	Kept components	RCT
Drug	D_RCT	RCT	Cell_line.Tx1_D	Plate.99	SPCS1	0.15	-0.543125304035933	pearson	1	Ttest_pvalue	Coefficient_of_eigenassay	SVD_pCMs_only3CT	NoPrepr	SVD	6418	RCT-Tx1_D	N	Kept components	RCT
Drug	D_RCT	RCT	Cell_line.Tx1_D	Plate.99	SPCS2	0.15	0.219303238793632	pearson	1	Ttest_pvalue	Coefficient_of_eigenassay	SVD_pCMs_only3CT	NoPrepr	SVD	9532	RCT-Tx1_D	N	Kept components	RCT
Drug	D_RCT	RCT	Cell_line.Tx1_D	Plate.99	SPCS3	0.15	-1.51639886213188	pearson	1	Ttest_pvalue	Coefficient_of_eigenassay	SVD_pCMs_only3CT	NoPrepr	SVD	1864	RCT-Tx1_D	N	Kept components	RCT
Drug	D_RCT	RCT	Cell_line.Tx1_D	Plate.99	SPDEF	0.15	8.51316440140305e-05	pearson	1	Ttest_pvalue	Coefficient_of_eigenassay	SVD_pCMs_only3CT	NoPrepr	SVD	15285	RCT-Tx1_D	N	Kept components	RCT
Drug	D_RCT	RCT	Cell_line.Tx1_D	Plate.99	SPDL1	0.15	0.924066305675158	pearson	1	Ttest_pvalue	Coefficient_of_eigenassay	SVD_pCMs_only3CT	NoPrepr	SVD	4024	RCT-Tx1_D	N	Kept components	RCT
Drug	D_RCT	RCT	Cell_line.Tx1_D	Plate.99	SPDYA	0.15	0.00071617782951321	pearson	1	Ttest_pvalue	Coefficient_of_eigenassay	SVD_pCMs_only3CT	NoPrepr	SVD	15117	RCT-Tx1_D	N	Kept components	RCT
Drug	D_RCT	RCT	Cell_line.Tx1_D	Plate.99	SPDYE1	0.15	2.40849305633355	pearson	1	Ttest_pvalue	Coefficient_of_eigenassay	SVD_pCMs_only3CT	NoPrepr	SVD	531	RCT-Tx1_D	N	Kept components	RCT
Drug	D_RCT	RCT	Cell_line.Tx1_D	Plate.99	SPDYE18	0.15	-0.0104932484919843	pearson	1	Ttest_pvalue	Coefficient_of_eigenassay	SVD_pCMs_only3CT	NoPrepr	SVD	13919	RCT-Tx1_D	N	Kept components	RCT
Drug	D_RCT	RCT	Cell_line.Tx1_D	Plate.99	SPDYE2	0.15	1.09404049224637	pearson	1	Ttest_pvalue	Coefficient_of_eigenassay	SVD_pCMs_only3CT	NoPrepr	SVD	3214	RCT-Tx1_D	N	Kept components	RCT
Drug	D_RCT	RCT	Cell_line.Tx1_D	Plate.99	SPDYE2B	0.15	0.0366032359169753	pearson	1	Ttest_pvalue	Coefficient_of_eigenassay	SVD_pCMs_only3CT	NoPrepr	SVD	12651	RCT-Tx1_D	N	Kept components	RCT
Drug	D_RCT	RCT	Cell_line.Tx1_D	Plate.99	SPDYE3	0.15	1.97098224980666	pearson	1	Ttest_pvalue	Coefficient_of_eigenassay	SVD_pCMs_only3CT	NoPrepr	SVD	981	RCT-Tx1_D	N	Kept components	RCT
Drug	D_RCT	RCT	Cell_line.Tx1_D	Plate.99	SPDYE5	0.15	0.937525037016472	pearson	1	Ttest_pvalue	Coefficient_of_eigenassay	SVD_pCMs_only3CT	NoPrepr	SVD	3952	RCT-Tx1_D	N	Kept components	RCT
Drug	D_RCT	RCT	Cell_line.Tx1_D	Plate.99	SPDYE6	0.15	1.67206435958	pearson	1	Ttest_pvalue	Coefficient_of_eigenassay	SVD_pCMs_only3CT	NoPrepr	SVD	1486	RCT-Tx1_D	N	Kept components	RCT
Drug	D_RCT	RCT	Cell_line.Tx1_D	Plate.99	SPECC1	0.15	2.00759528423705	pearson	1	Ttest_pvalue	Coefficient_of_eigenassay	SVD_pCMs_only3CT	NoPrepr	SVD	926	RCT-Tx1_D	N	Kept components	RCT
Drug	D_RCT	RCT	Cell_line.Tx1_D	Plate.99	SPECC1L	0.15	-0.438846609121213	pearson	1	Ttest_pvalue	Coefficient_of_eigenassay	SVD_pCMs_only3CT	NoPrepr	SVD	7257	RCT-Tx1_D	N	Kept components	RCT
Drug	D_RCT	RCT	Cell_line.Tx1_D	Plate.99	SPEF1	0.15	-0.0353460941205717	pearson	1	Ttest_pvalue	Coefficient_of_eigenassay	SVD_pCMs_only3CT	NoPrepr	SVD	12694	RCT-Tx1_D	N	Kept components	RCT
Drug	D_RCT	RCT	Cell_line.Tx1_D	Plate.99	SPEF2	0.15	-0.0155657677400006	pearson	1	Ttest_pvalue	Coefficient_of_eigenassay	SVD_pCMs_only3CT	NoPrepr	SVD	13570	RCT-Tx1_D	N	Kept components	RCT
Drug	D_RCT	RCT	Cell_line.Tx1_D	Plate.99	SPEG	0.15	-0.128732915464179	pearson	1	Ttest_pvalue	Coefficient_of_eigenassay	SVD_pCMs_only3CT	NoPrepr	SVD	10795	RCT-Tx1_D	N	Kept components	RCT
Drug	D_RCT	RCT	Cell_line.Tx1_D	Plate.99	SPEN	0.15	4.08638616515697	pearson	1	Ttest_pvalue	Coefficient_of_eigenassay	SVD_pCMs_only3CT	NoPrepr	SVD	74	RCT-Tx1_D	N	Kept components	RCT
Drug	D_RCT	RCT	Cell_line.Tx1_D	Plate.99	SPG11	0.15	0.933247525489462	pearson	1	Ttest_pvalue	Coefficient_of_eigenassay	SVD_pCMs_only3CT	NoPrepr	SVD	3972	RCT-Tx1_D	N	Kept components	RCT
Drug	D_RCT	RCT	Cell_line.Tx1_D	Plate.99	SPG21	0.15	-0.640037655043798	pearson	1	Ttest_pvalue	Coefficient_of_eigenassay	SVD_pCMs_only3CT	NoPrepr	SVD	5706	RCT-Tx1_D	N	Kept components	RCT
Drug	D_RCT	RCT	Cell_line.Tx1_D	Plate.99	SPG7	0.15	-0.430476971572466	pearson	1	Ttest_pvalue	Coefficient_of_eigenassay	SVD_pCMs_only3CT	NoPrepr	SVD	7334	RCT-Tx1_D	N	Kept components	RCT
Drug	D_RCT	RCT	Cell_line.Tx1_D	Plate.99	SPHK1	0.15	-0.841209509704913	pearson	1	Ttest_pvalue	Coefficient_of_eigenassay	SVD_pCMs_only3CT	NoPrepr	SVD	4459	RCT-Tx1_D	N	Kept components	RCT
Drug	D_RCT	RCT	Cell_line.Tx1_D	Plate.99	SPHK2	0.15	-0.798281462576012	pearson	1	Ttest_pvalue	Coefficient_of_eigenassay	SVD_pCMs_only3CT	NoPrepr	SVD	4697	RCT-Tx1_D	N	Kept components	RCT
Drug	D_RCT	RCT	Cell_line.Tx1_D	Plate.99	SPHKAP	0.15	-1.44908176633019	pearson	1	Ttest_pvalue	Coefficient_of_eigenassay	SVD_pCMs_only3CT	NoPrepr	SVD	2046	RCT-Tx1_D	N	Kept components	RCT
Drug	D_RCT	RCT	Cell_line.Tx1_D	Plate.99	SPICE1	0.15	1.12248223260087	pearson	1	Ttest_pvalue	Coefficient_of_eigenassay	SVD_pCMs_only3CT	NoPrepr	SVD	3108	RCT-Tx1_D	N	Kept components	RCT
Drug	D_RCT	RCT	Cell_line.Tx1_D	Plate.99	SPIDR	0.15	0.439058205274647	pearson	1	Ttest_pvalue	Coefficient_of_eigenassay	SVD_pCMs_only3CT	NoPrepr	SVD	7253	RCT-Tx1_D	N	Kept components	RCT
Drug	D_RCT	RCT	Cell_line.Tx1_D	Plate.99	SPIN1	0.15	0.847433851905378	pearson	1	Ttest_pvalue	Coefficient_of_eigenassay	SVD_pCMs_only3CT	NoPrepr	SVD	4426	RCT-Tx1_D	N	Kept components	RCT
Drug	D_RCT	RCT	Cell_line.Tx1_D	Plate.99	SPIN2A	0.15	0.00737922541139434	pearson	1	Ttest_pvalue	Coefficient_of_eigenassay	SVD_pCMs_only3CT	NoPrepr	SVD	14179	RCT-Tx1_D	N	Kept components	RCT
Drug	D_RCT	RCT	Cell_line.Tx1_D	Plate.99	SPIN2B	0.15	-0.438294963209845	pearson	1	Ttest_pvalue	Coefficient_of_eigenassay	SVD_pCMs_only3CT	NoPrepr	SVD	7258	RCT-Tx1_D	N	Kept components	RCT
Drug	D_RCT	RCT	Cell_line.Tx1_D	Plate.99	SPIN3	0.15	0.921342847243366	pearson	1	Ttest_pvalue	Coefficient_of_eigenassay	SVD_pCMs_only3CT	NoPrepr	SVD	4042	RCT-Tx1_D	N	Kept components	RCT
Drug	D_RCT	RCT	Cell_line.Tx1_D	Plate.99	SPIN4	0.15	0.841616846504501	pearson	1	Ttest_pvalue	Coefficient_of_eigenassay	SVD_pCMs_only3CT	NoPrepr	SVD	4457	RCT-Tx1_D	N	Kept components	RCT
Drug	D_RCT	RCT	Cell_line.Tx1_D	Plate.99	SPINDOC	0.15	-0.221997957731254	pearson	1	Ttest_pvalue	Coefficient_of_eigenassay	SVD_pCMs_only3CT	NoPrepr	SVD	9489	RCT-Tx1_D	N	Kept components	RCT
Drug	D_RCT	RCT	Cell_line.Tx1_D	Plate.99	SPINK1	0.15	0.00256346371799732	pearson	1	Ttest_pvalue	Coefficient_of_eigenassay	SVD_pCMs_only3CT	NoPrepr	SVD	14744	RCT-Tx1_D	N	Kept components	RCT
Drug	D_RCT	RCT	Cell_line.Tx1_D	Plate.99	SPINK2	0.15	-0.24995587722972	pearson	1	Ttest_pvalue	Coefficient_of_eigenassay	SVD_pCMs_only3CT	NoPrepr	SVD	9156	RCT-Tx1_D	N	Kept components	RCT
Drug	D_RCT	RCT	Cell_line.Tx1_D	Plate.99	SPINK5	0.15	0.00470872729926058	pearson	1	Ttest_pvalue	Coefficient_of_eigenassay	SVD_pCMs_only3CT	NoPrepr	SVD	14431	RCT-Tx1_D	N	Kept components	RCT
Drug	D_RCT	RCT	Cell_line.Tx1_D	Plate.99	SPINK9	0.15	-0.0295272684677643	pearson	1	Ttest_pvalue	Coefficient_of_eigenassay	SVD_pCMs_only3CT	NoPrepr	SVD	12897	RCT-Tx1_D	N	Kept components	RCT
Drug	D_RCT	RCT	Cell_line.Tx1_D	Plate.99	SPINT1	0.15	-0.0650672164153114	pearson	1	Ttest_pvalue	Coefficient_of_eigenassay	SVD_pCMs_only3CT	NoPrepr	SVD	11916	RCT-Tx1_D	N	Kept components	RCT
Drug	D_RCT	RCT	Cell_line.Tx1_D	Plate.99	SPINT2	0.15	-1.70633413064496	pearson	1	Ttest_pvalue	Coefficient_of_eigenassay	SVD_pCMs_only3CT	NoPrepr	SVD	1421	RCT-Tx1_D	N	Kept components	RCT
Drug	D_RCT	RCT	Cell_line.Tx1_D	Plate.99	SPIRE1	0.15	0.716080302000366	pearson	1	Ttest_pvalue	Coefficient_of_eigenassay	SVD_pCMs_only3CT	NoPrepr	SVD	5211	RCT-Tx1_D	N	Kept components	RCT
Drug	D_RCT	RCT	Cell_line.Tx1_D	Plate.99	SPIRE2	0.15	-0.507248184609265	pearson	1	Ttest_pvalue	Coefficient_of_eigenassay	SVD_pCMs_only3CT	NoPrepr	SVD	6693	RCT-Tx1_D	N	Kept components	RCT
Drug	D_RCT	RCT	Cell_line.Tx1_D	Plate.99	SPN	0.15	-0.000494273057662549	pearson	1	Ttest_pvalue	Coefficient_of_eigenassay	SVD_pCMs_only3CT	NoPrepr	SVD	15176	RCT-Tx1_D	N	Kept components	RCT
Drug	D_RCT	RCT	Cell_line.Tx1_D	Plate.99	SPNS1	0.15	-0.857068604434366	pearson	1	Ttest_pvalue	Coefficient_of_eigenassay	SVD_pCMs_only3CT	NoPrepr	SVD	4365	RCT-Tx1_D	N	Kept components	RCT
Drug	D_RCT	RCT	Cell_line.Tx1_D	Plate.99	SPNS2	0.15	0.282888999590662	pearson	1	Ttest_pvalue	Coefficient_of_eigenassay	SVD_pCMs_only3CT	NoPrepr	SVD	8783	RCT-Tx1_D	N	Kept components	RCT
Drug	D_RCT	RCT	Cell_line.Tx1_D	Plate.99	SPNS3	0.15	0.0190975190215942	pearson	1	Ttest_pvalue	Coefficient_of_eigenassay	SVD_pCMs_only3CT	NoPrepr	SVD	13378	RCT-Tx1_D	N	Kept components	RCT
Drug	D_RCT	RCT	Cell_line.Tx1_D	Plate.99	SPOCD1	0.15	-0.285487581613968	pearson	1	Ttest_pvalue	Coefficient_of_eigenassay	SVD_pCMs_only3CT	NoPrepr	SVD	8752	RCT-Tx1_D	N	Kept components	RCT
Drug	D_RCT	RCT	Cell_line.Tx1_D	Plate.99	SPOCK1	0.15	0.164014975630089	pearson	1	Ttest_pvalue	Coefficient_of_eigenassay	SVD_pCMs_only3CT	NoPrepr	SVD	10261	RCT-Tx1_D	N	Kept components	RCT
Drug	D_RCT	RCT	Cell_line.Tx1_D	Plate.99	SPOCK2	0.15	-0.205177243691959	pearson	1	Ttest_pvalue	Coefficient_of_eigenassay	SVD_pCMs_only3CT	NoPrepr	SVD	9708	RCT-Tx1_D	N	Kept components	RCT
Drug	D_RCT	RCT	Cell_line.Tx1_D	Plate.99	SPOCK3	0.15	-0.00133887318380886	pearson	1	Ttest_pvalue	Coefficient_of_eigenassay	SVD_pCMs_only3CT	NoPrepr	SVD	14967	RCT-Tx1_D	N	Kept components	RCT
Drug	D_RCT	RCT	Cell_line.Tx1_D	Plate.99	SPON1	0.15	-1.78411024633721	pearson	1	Ttest_pvalue	Coefficient_of_eigenassay	SVD_pCMs_only3CT	NoPrepr	SVD	1267	RCT-Tx1_D	N	Kept components	RCT
Drug	D_RCT	RCT	Cell_line.Tx1_D	Plate.99	SPON2	0.15	-0.0447769227693949	pearson	1	Ttest_pvalue	Coefficient_of_eigenassay	SVD_pCMs_only3CT	NoPrepr	SVD	12429	RCT-Tx1_D	N	Kept components	RCT
Drug	D_RCT	RCT	Cell_line.Tx1_D	Plate.99	SPOP	0.15	-0.230924632850837	pearson	1	Ttest_pvalue	Coefficient_of_eigenassay	SVD_pCMs_only3CT	NoPrepr	SVD	9376	RCT-Tx1_D	N	Kept components	RCT
Drug	D_RCT	RCT	Cell_line.Tx1_D	Plate.99	SPOPL	0.15	0.782100538623232	pearson	1	Ttest_pvalue	Coefficient_of_eigenassay	SVD_pCMs_only3CT	NoPrepr	SVD	4787	RCT-Tx1_D	N	Kept components	RCT
Drug	D_RCT	RCT	Cell_line.Tx1_D	Plate.99	SPOUT1	0.15	-0.464749375376089	pearson	1	Ttest_pvalue	Coefficient_of_eigenassay	SVD_pCMs_only3CT	NoPrepr	SVD	7026	RCT-Tx1_D	N	Kept components	RCT
Drug	D_RCT	RCT	Cell_line.Tx1_D	Plate.99	SPP1	0.15	-0.0805037915664333	pearson	1	Ttest_pvalue	Coefficient_of_eigenassay	SVD_pCMs_only3CT	NoPrepr	SVD	11603	RCT-Tx1_D	N	Kept components	RCT
Drug	D_RCT	RCT	Cell_line.Tx1_D	Plate.99	SPPL2A	0.15	-0.196818943635955	pearson	1	Ttest_pvalue	Coefficient_of_eigenassay	SVD_pCMs_only3CT	NoPrepr	SVD	9808	RCT-Tx1_D	N	Kept components	RCT
Drug	D_RCT	RCT	Cell_line.Tx1_D	Plate.99	SPPL2B	0.15	-0.490660825963722	pearson	1	Ttest_pvalue	Coefficient_of_eigenassay	SVD_pCMs_only3CT	NoPrepr	SVD	6819	RCT-Tx1_D	N	Kept components	RCT
Drug	D_RCT	RCT	Cell_line.Tx1_D	Plate.99	SPPL3	0.15	-0.992517773689892	pearson	1	Ttest_pvalue	Coefficient_of_eigenassay	SVD_pCMs_only3CT	NoPrepr	SVD	3655	RCT-Tx1_D	N	Kept components	RCT
Drug	D_RCT	RCT	Cell_line.Tx1_D	Plate.99	SPR	0.15	-0.876898939266533	pearson	1	Ttest_pvalue	Coefficient_of_eigenassay	SVD_pCMs_only3CT	NoPrepr	SVD	4268	RCT-Tx1_D	N	Kept components	RCT
Drug	D_RCT	RCT	Cell_line.Tx1_D	Plate.99	SPRED1	0.15	1.95094307710065	pearson	1	Ttest_pvalue	Coefficient_of_eigenassay	SVD_pCMs_only3CT	NoPrepr	SVD	1008	RCT-Tx1_D	N	Kept components	RCT
Drug	D_RCT	RCT	Cell_line.Tx1_D	Plate.99	SPRED2	0.15	0.898150921037496	pearson	1	Ttest_pvalue	Coefficient_of_eigenassay	SVD_pCMs_only3CT	NoPrepr	SVD	4164	RCT-Tx1_D	N	Kept components	RCT
Drug	D_RCT	RCT	Cell_line.Tx1_D	Plate.99	SPRED3	0.15	0.0663723940843526	pearson	1	Ttest_pvalue	Coefficient_of_eigenassay	SVD_pCMs_only3CT	NoPrepr	SVD	11887	RCT-Tx1_D	N	Kept components	RCT
Drug	D_RCT	RCT	Cell_line.Tx1_D	Plate.99	SPRN	0.15	-0.104282599196271	pearson	1	Ttest_pvalue	Coefficient_of_eigenassay	SVD_pCMs_only3CT	NoPrepr	SVD	11194	RCT-Tx1_D	N	Kept components	RCT
Drug	D_RCT	RCT	Cell_line.Tx1_D	Plate.99	SPRR2F	0.15	-0.0131791057019205	pearson	1	Ttest_pvalue	Coefficient_of_eigenassay	SVD_pCMs_only3CT	NoPrepr	SVD	13711	RCT-Tx1_D	N	Kept components	RCT
Drug	D_RCT	RCT	Cell_line.Tx1_D	Plate.99	SPRTN	0.15	0.180251647623351	pearson	1	Ttest_pvalue	Coefficient_of_eigenassay	SVD_pCMs_only3CT	NoPrepr	SVD	10036	RCT-Tx1_D	N	Kept components	RCT
Drug	D_RCT	RCT	Cell_line.Tx1_D	Plate.99	SPRY1	0.15	0.502638667601884	pearson	1	Ttest_pvalue	Coefficient_of_eigenassay	SVD_pCMs_only3CT	NoPrepr	SVD	6721	RCT-Tx1_D	N	Kept components	RCT
Drug	D_RCT	RCT	Cell_line.Tx1_D	Plate.99	SPRY2	0.15	0.0608891172308218	pearson	1	Ttest_pvalue	Coefficient_of_eigenassay	SVD_pCMs_only3CT	NoPrepr	SVD	12001	RCT-Tx1_D	N	Kept components	RCT
Drug	D_RCT	RCT	Cell_line.Tx1_D	Plate.99	SPRY4	0.15	0.733437349598613	pearson	1	Ttest_pvalue	Coefficient_of_eigenassay	SVD_pCMs_only3CT	NoPrepr	SVD	5093	RCT-Tx1_D	N	Kept components	RCT
Drug	D_RCT	RCT	Cell_line.Tx1_D	Plate.99	SPRYD3	0.15	-0.208325690333144	pearson	1	Ttest_pvalue	Coefficient_of_eigenassay	SVD_pCMs_only3CT	NoPrepr	SVD	9667	RCT-Tx1_D	N	Kept components	RCT
Drug	D_RCT	RCT	Cell_line.Tx1_D	Plate.99	SPRYD4	0.15	-0.36150926109865	pearson	1	Ttest_pvalue	Coefficient_of_eigenassay	SVD_pCMs_only3CT	NoPrepr	SVD	7982	RCT-Tx1_D	N	Kept components	RCT
Drug	D_RCT	RCT	Cell_line.Tx1_D	Plate.99	SPRYD7	0.15	-0.290751282082214	pearson	1	Ttest_pvalue	Coefficient_of_eigenassay	SVD_pCMs_only3CT	NoPrepr	SVD	8694	RCT-Tx1_D	N	Kept components	RCT
Drug	D_RCT	RCT	Cell_line.Tx1_D	Plate.99	SPSB1	0.15	0.00338162798572413	pearson	1	Ttest_pvalue	Coefficient_of_eigenassay	SVD_pCMs_only3CT	NoPrepr	SVD	14606	RCT-Tx1_D	N	Kept components	RCT
Drug	D_RCT	RCT	Cell_line.Tx1_D	Plate.99	SPSB2	0.15	-1.15100399196232	pearson	1	Ttest_pvalue	Coefficient_of_eigenassay	SVD_pCMs_only3CT	NoPrepr	SVD	2996	RCT-Tx1_D	N	Kept components	RCT
Drug	D_RCT	RCT	Cell_line.Tx1_D	Plate.99	SPSB3	0.15	-1.32069563328801	pearson	1	Ttest_pvalue	Coefficient_of_eigenassay	SVD_pCMs_only3CT	NoPrepr	SVD	2412	RCT-Tx1_D	N	Kept components	RCT
Drug	D_RCT	RCT	Cell_line.Tx1_D	Plate.99	SPSB4	0.15	0.479392797046012	pearson	1	Ttest_pvalue	Coefficient_of_eigenassay	SVD_pCMs_only3CT	NoPrepr	SVD	6905	RCT-Tx1_D	N	Kept components	RCT
Drug	D_RCT	RCT	Cell_line.Tx1_D	Plate.99	SPTAN1	0.15	0.804227380760723	pearson	1	Ttest_pvalue	Coefficient_of_eigenassay	SVD_pCMs_only3CT	NoPrepr	SVD	4665	RCT-Tx1_D	N	Kept components	RCT
Drug	D_RCT	RCT	Cell_line.Tx1_D	Plate.99	SPTB	0.15	0.596308317281797	pearson	1	Ttest_pvalue	Coefficient_of_eigenassay	SVD_pCMs_only3CT	NoPrepr	SVD	6000	RCT-Tx1_D	N	Kept components	RCT
Drug	D_RCT	RCT	Cell_line.Tx1_D	Plate.99	SPTBN1	0.15	2.36242593366714	pearson	1	Ttest_pvalue	Coefficient_of_eigenassay	SVD_pCMs_only3CT	NoPrepr	SVD	565	RCT-Tx1_D	N	Kept components	RCT
Drug	D_RCT	RCT	Cell_line.Tx1_D	Plate.99	SPTBN2	0.15	0.232744265643814	pearson	1	Ttest_pvalue	Coefficient_of_eigenassay	SVD_pCMs_only3CT	NoPrepr	SVD	9354	RCT-Tx1_D	N	Kept components	RCT
Drug	D_RCT	RCT	Cell_line.Tx1_D	Plate.99	SPTBN4	0.15	0.177150707113828	pearson	1	Ttest_pvalue	Coefficient_of_eigenassay	SVD_pCMs_only3CT	NoPrepr	SVD	10086	RCT-Tx1_D	N	Kept components	RCT
Drug	D_RCT	RCT	Cell_line.Tx1_D	Plate.99	SPTBN5	0.15	1.66781893323245	pearson	1	Ttest_pvalue	Coefficient_of_eigenassay	SVD_pCMs_only3CT	NoPrepr	SVD	1496	RCT-Tx1_D	N	Kept components	RCT
Drug	D_RCT	RCT	Cell_line.Tx1_D	Plate.99	SPTLC1	0.15	0.0933602615009318	pearson	1	Ttest_pvalue	Coefficient_of_eigenassay	SVD_pCMs_only3CT	NoPrepr	SVD	11369	RCT-Tx1_D	N	Kept components	RCT
Drug	D_RCT	RCT	Cell_line.Tx1_D	Plate.99	SPTLC2	0.15	0.170102343747351	pearson	1	Ttest_pvalue	Coefficient_of_eigenassay	SVD_pCMs_only3CT	NoPrepr	SVD	10171	RCT-Tx1_D	N	Kept components	RCT
Drug	D_RCT	RCT	Cell_line.Tx1_D	Plate.99	SPTLC3	0.15	0.00201618213650387	pearson	1	Ttest_pvalue	Coefficient_of_eigenassay	SVD_pCMs_only3CT	NoPrepr	SVD	14821	RCT-Tx1_D	N	Kept components	RCT
Drug	D_RCT	RCT	Cell_line.Tx1_D	Plate.99	SPTSSA	0.15	-1.13751430350956	pearson	1	Ttest_pvalue	Coefficient_of_eigenassay	SVD_pCMs_only3CT	NoPrepr	SVD	3051	RCT-Tx1_D	N	Kept components	RCT
Drug	D_RCT	RCT	Cell_line.Tx1_D	Plate.99	SPTSSB	0.15	-0.0121113249258312	pearson	1	Ttest_pvalue	Coefficient_of_eigenassay	SVD_pCMs_only3CT	NoPrepr	SVD	13781	RCT-Tx1_D	N	Kept components	RCT
Drug	D_RCT	RCT	Cell_line.Tx1_D	Plate.99	SPTY2D1	0.15	1.39723310133801	pearson	1	Ttest_pvalue	Coefficient_of_eigenassay	SVD_pCMs_only3CT	NoPrepr	SVD	2190	RCT-Tx1_D	N	Kept components	RCT
Drug	D_RCT	RCT	Cell_line.Tx1_D	Plate.99	SPX	0.15	-1.28962884714865	pearson	1	Ttest_pvalue	Coefficient_of_eigenassay	SVD_pCMs_only3CT	NoPrepr	SVD	2513	RCT-Tx1_D	N	Kept components	RCT
Drug	D_RCT	RCT	Cell_line.Tx1_D	Plate.99	SQLE	0.15	1.11340762986817	pearson	1	Ttest_pvalue	Coefficient_of_eigenassay	SVD_pCMs_only3CT	NoPrepr	SVD	3142	RCT-Tx1_D	N	Kept components	RCT
Drug	D_RCT	RCT	Cell_line.Tx1_D	Plate.99	SQOR	0.15	-1.08972976046854	pearson	1	Ttest_pvalue	Coefficient_of_eigenassay	SVD_pCMs_only3CT	NoPrepr	SVD	3245	RCT-Tx1_D	N	Kept components	RCT
Drug	D_RCT	RCT	Cell_line.Tx1_D	Plate.99	SQSTM1	0.15	-0.583463152996135	pearson	1	Ttest_pvalue	Coefficient_of_eigenassay	SVD_pCMs_only3CT	NoPrepr	SVD	6088	RCT-Tx1_D	N	Kept components	RCT
Drug	D_RCT	RCT	Cell_line.Tx1_D	Plate.99	SRA1	0.15	-1.16401942235922	pearson	1	Ttest_pvalue	Coefficient_of_eigenassay	SVD_pCMs_only3CT	NoPrepr	SVD	2944	RCT-Tx1_D	N	Kept components	RCT
Drug	D_RCT	RCT	Cell_line.Tx1_D	Plate.99	SRBD1	0.15	1.36088205646676	pearson	1	Ttest_pvalue	Coefficient_of_eigenassay	SVD_pCMs_only3CT	NoPrepr	SVD	2300	RCT-Tx1_D	N	Kept components	RCT
Drug	D_RCT	RCT	Cell_line.Tx1_D	Plate.99	SRC	0.15	-0.275777439391245	pearson	1	Ttest_pvalue	Coefficient_of_eigenassay	SVD_pCMs_only3CT	NoPrepr	SVD	8866	RCT-Tx1_D	N	Kept components	RCT
Drug	D_RCT	RCT	Cell_line.Tx1_D	Plate.99	SRCAP	0.15	1.36184829642364	pearson	1	Ttest_pvalue	Coefficient_of_eigenassay	SVD_pCMs_only3CT	NoPrepr	SVD	2299	RCT-Tx1_D	N	Kept components	RCT
Drug	D_RCT	RCT	Cell_line.Tx1_D	Plate.99	SRD5A1	0.15	-0.348253862149323	pearson	1	Ttest_pvalue	Coefficient_of_eigenassay	SVD_pCMs_only3CT	NoPrepr	SVD	8119	RCT-Tx1_D	N	Kept components	RCT
Drug	D_RCT	RCT	Cell_line.Tx1_D	Plate.99	SRD5A3	0.15	-0.0590325245988524	pearson	1	Ttest_pvalue	Coefficient_of_eigenassay	SVD_pCMs_only3CT	NoPrepr	SVD	12052	RCT-Tx1_D	N	Kept components	RCT
Drug	D_RCT	RCT	Cell_line.Tx1_D	Plate.99	SREBF1	0.15	-0.190827809089478	pearson	1	Ttest_pvalue	Coefficient_of_eigenassay	SVD_pCMs_only3CT	NoPrepr	SVD	9879	RCT-Tx1_D	N	Kept components	RCT
Drug	D_RCT	RCT	Cell_line.Tx1_D	Plate.99	SREBF2	0.15	0.0268226947418001	pearson	1	Ttest_pvalue	Coefficient_of_eigenassay	SVD_pCMs_only3CT	NoPrepr	SVD	13015	RCT-Tx1_D	N	Kept components	RCT
Drug	D_RCT	RCT	Cell_line.Tx1_D	Plate.99	SREK1	0.15	2.52618865239445	pearson	1	Ttest_pvalue	Coefficient_of_eigenassay	SVD_pCMs_only3CT	NoPrepr	SVD	470	RCT-Tx1_D	N	Kept components	RCT
Drug	D_RCT	RCT	Cell_line.Tx1_D	Plate.99	SREK1IP1	0.15	-0.607437344923001	pearson	1	Ttest_pvalue	Coefficient_of_eigenassay	SVD_pCMs_only3CT	NoPrepr	SVD	5925	RCT-Tx1_D	N	Kept components	RCT
Drug	D_RCT	RCT	Cell_line.Tx1_D	Plate.99	SRF	0.15	-0.238632972292176	pearson	1	Ttest_pvalue	Coefficient_of_eigenassay	SVD_pCMs_only3CT	NoPrepr	SVD	9284	RCT-Tx1_D	N	Kept components	RCT
Drug	D_RCT	RCT	Cell_line.Tx1_D	Plate.99	SRFBP1	0.15	0.849729949734679	pearson	1	Ttest_pvalue	Coefficient_of_eigenassay	SVD_pCMs_only3CT	NoPrepr	SVD	4412	RCT-Tx1_D	N	Kept components	RCT
Drug	D_RCT	RCT	Cell_line.Tx1_D	Plate.99	SRGAP1	0.15	1.45234654175493	pearson	1	Ttest_pvalue	Coefficient_of_eigenassay	SVD_pCMs_only3CT	NoPrepr	SVD	2039	RCT-Tx1_D	N	Kept components	RCT
Drug	D_RCT	RCT	Cell_line.Tx1_D	Plate.99	SRGAP2	0.15	-0.0109204552486305	pearson	1	Ttest_pvalue	Coefficient_of_eigenassay	SVD_pCMs_only3CT	NoPrepr	SVD	13885	RCT-Tx1_D	N	Kept components	RCT
Drug	D_RCT	RCT	Cell_line.Tx1_D	Plate.99	SRGAP2B	0.15	1.94355709130877	pearson	1	Ttest_pvalue	Coefficient_of_eigenassay	SVD_pCMs_only3CT	NoPrepr	SVD	1018	RCT-Tx1_D	N	Kept components	RCT
Drug	D_RCT	RCT	Cell_line.Tx1_D	Plate.99	SRGAP2C	0.15	1.0127617126157	pearson	1	Ttest_pvalue	Coefficient_of_eigenassay	SVD_pCMs_only3CT	NoPrepr	SVD	3563	RCT-Tx1_D	N	Kept components	RCT
Drug	D_RCT	RCT	Cell_line.Tx1_D	Plate.99	SRGAP3	0.15	1.07481547126928	pearson	1	Ttest_pvalue	Coefficient_of_eigenassay	SVD_pCMs_only3CT	NoPrepr	SVD	3296	RCT-Tx1_D	N	Kept components	RCT
Drug	D_RCT	RCT	Cell_line.Tx1_D	Plate.99	SRGN	0.15	-0.0154164199786898	pearson	1	Ttest_pvalue	Coefficient_of_eigenassay	SVD_pCMs_only3CT	NoPrepr	SVD	13577	RCT-Tx1_D	N	Kept components	RCT
Drug	D_RCT	RCT	Cell_line.Tx1_D	Plate.99	SRI	0.15	-1.47326360861185	pearson	1	Ttest_pvalue	Coefficient_of_eigenassay	SVD_pCMs_only3CT	NoPrepr	SVD	1977	RCT-Tx1_D	N	Kept components	RCT
Drug	D_RCT	RCT	Cell_line.Tx1_D	Plate.99	SRL	0.15	-0.982721736770912	pearson	1	Ttest_pvalue	Coefficient_of_eigenassay	SVD_pCMs_only3CT	NoPrepr	SVD	3705	RCT-Tx1_D	N	Kept components	RCT
Drug	D_RCT	RCT	Cell_line.Tx1_D	Plate.99	SRM	0.15	-0.392149993958001	pearson	1	Ttest_pvalue	Coefficient_of_eigenassay	SVD_pCMs_only3CT	NoPrepr	SVD	7683	RCT-Tx1_D	N	Kept components	RCT
Drug	D_RCT	RCT	Cell_line.Tx1_D	Plate.99	SRP14	0.15	-1.82525729033466	pearson	1	Ttest_pvalue	Coefficient_of_eigenassay	SVD_pCMs_only3CT	NoPrepr	SVD	1192	RCT-Tx1_D	N	Kept components	RCT
Drug	D_RCT	RCT	Cell_line.Tx1_D	Plate.99	SRP19	0.15	0.368312402931993	pearson	1	Ttest_pvalue	Coefficient_of_eigenassay	SVD_pCMs_only3CT	NoPrepr	SVD	7905	RCT-Tx1_D	N	Kept components	RCT
Drug	D_RCT	RCT	Cell_line.Tx1_D	Plate.99	SRP54	0.15	0.834695083221922	pearson	1	Ttest_pvalue	Coefficient_of_eigenassay	SVD_pCMs_only3CT	NoPrepr	SVD	4485	RCT-Tx1_D	N	Kept components	RCT
Drug	D_RCT	RCT	Cell_line.Tx1_D	Plate.99	SRP68	0.15	-0.0189796983334127	pearson	1	Ttest_pvalue	Coefficient_of_eigenassay	SVD_pCMs_only3CT	NoPrepr	SVD	13385	RCT-Tx1_D	N	Kept components	RCT
Drug	D_RCT	RCT	Cell_line.Tx1_D	Plate.99	SRP72	0.15	0.689596571386532	pearson	1	Ttest_pvalue	Coefficient_of_eigenassay	SVD_pCMs_only3CT	NoPrepr	SVD	5381	RCT-Tx1_D	N	Kept components	RCT
Drug	D_RCT	RCT	Cell_line.Tx1_D	Plate.99	SRP9	0.15	-1.76519390169388	pearson	1	Ttest_pvalue	Coefficient_of_eigenassay	SVD_pCMs_only3CT	NoPrepr	SVD	1308	RCT-Tx1_D	N	Kept components	RCT
Drug	D_RCT	RCT	Cell_line.Tx1_D	Plate.99	SRPK1	0.15	0.293881557211203	pearson	1	Ttest_pvalue	Coefficient_of_eigenassay	SVD_pCMs_only3CT	NoPrepr	SVD	8655	RCT-Tx1_D	N	Kept components	RCT
Drug	D_RCT	RCT	Cell_line.Tx1_D	Plate.99	SRPK2	0.15	2.1074328776385	pearson	1	Ttest_pvalue	Coefficient_of_eigenassay	SVD_pCMs_only3CT	NoPrepr	SVD	808	RCT-Tx1_D	N	Kept components	RCT
Drug	D_RCT	RCT	Cell_line.Tx1_D	Plate.99	SRPK3	0.15	0.000972236007769724	pearson	1	Ttest_pvalue	Coefficient_of_eigenassay	SVD_pCMs_only3CT	NoPrepr	SVD	15044	RCT-Tx1_D	N	Kept components	RCT
Drug	D_RCT	RCT	Cell_line.Tx1_D	Plate.99	SRPRA	0.15	2.5027440158304	pearson	1	Ttest_pvalue	Coefficient_of_eigenassay	SVD_pCMs_only3CT	NoPrepr	SVD	480	RCT-Tx1_D	N	Kept components	RCT
Drug	D_RCT	RCT	Cell_line.Tx1_D	Plate.99	SRPRB	0.15	-0.910139241406147	pearson	1	Ttest_pvalue	Coefficient_of_eigenassay	SVD_pCMs_only3CT	NoPrepr	SVD	4107	RCT-Tx1_D	N	Kept components	RCT
Drug	D_RCT	RCT	Cell_line.Tx1_D	Plate.99	SRPX	0.15	-0.148509969565114	pearson	1	Ttest_pvalue	Coefficient_of_eigenassay	SVD_pCMs_only3CT	NoPrepr	SVD	10486	RCT-Tx1_D	N	Kept components	RCT
Drug	D_RCT	RCT	Cell_line.Tx1_D	Plate.99	SRPX2	0.15	0.00207598072708268	pearson	1	Ttest_pvalue	Coefficient_of_eigenassay	SVD_pCMs_only3CT	NoPrepr	SVD	14815	RCT-Tx1_D	N	Kept components	RCT
Drug	D_RCT	RCT	Cell_line.Tx1_D	Plate.99	SRR	0.15	0.0529396384366059	pearson	1	Ttest_pvalue	Coefficient_of_eigenassay	SVD_pCMs_only3CT	NoPrepr	SVD	12191	RCT-Tx1_D	N	Kept components	RCT
Drug	D_RCT	RCT	Cell_line.Tx1_D	Plate.99	SRRD	0.15	-0.714216825338038	pearson	1	Ttest_pvalue	Coefficient_of_eigenassay	SVD_pCMs_only3CT	NoPrepr	SVD	5226	RCT-Tx1_D	N	Kept components	RCT
Drug	D_RCT	RCT	Cell_line.Tx1_D	Plate.99	SRRM1	0.15	0.387034358476027	pearson	1	Ttest_pvalue	Coefficient_of_eigenassay	SVD_pCMs_only3CT	NoPrepr	SVD	7731	RCT-Tx1_D	N	Kept components	RCT
Drug	D_RCT	RCT	Cell_line.Tx1_D	Plate.99	SRRM2	0.15	0.375239733672904	pearson	1	Ttest_pvalue	Coefficient_of_eigenassay	SVD_pCMs_only3CT	NoPrepr	SVD	7837	RCT-Tx1_D	N	Kept components	RCT
Drug	D_RCT	RCT	Cell_line.Tx1_D	Plate.99	SRRM3	0.15	-0.218927208336194	pearson	1	Ttest_pvalue	Coefficient_of_eigenassay	SVD_pCMs_only3CT	NoPrepr	SVD	9535	RCT-Tx1_D	N	Kept components	RCT
Drug	D_RCT	RCT	Cell_line.Tx1_D	Plate.99	SRRM4	0.15	-0.019371576281779	pearson	1	Ttest_pvalue	Coefficient_of_eigenassay	SVD_pCMs_only3CT	NoPrepr	SVD	13365	RCT-Tx1_D	N	Kept components	RCT
Drug	D_RCT	RCT	Cell_line.Tx1_D	Plate.99	SRRM5	0.15	2.07753026783474	pearson	1	Ttest_pvalue	Coefficient_of_eigenassay	SVD_pCMs_only3CT	NoPrepr	SVD	841	RCT-Tx1_D	N	Kept components	RCT
Drug	D_RCT	RCT	Cell_line.Tx1_D	Plate.99	SRRT	0.15	-0.131503140541442	pearson	1	Ttest_pvalue	Coefficient_of_eigenassay	SVD_pCMs_only3CT	NoPrepr	SVD	10749	RCT-Tx1_D	N	Kept components	RCT
Drug	D_RCT	RCT	Cell_line.Tx1_D	Plate.99	SRSF1	0.15	0.349370738638082	pearson	1	Ttest_pvalue	Coefficient_of_eigenassay	SVD_pCMs_only3CT	NoPrepr	SVD	8102	RCT-Tx1_D	N	Kept components	RCT
Drug	D_RCT	RCT	Cell_line.Tx1_D	Plate.99	SRSF10	0.15	0.0983817863132786	pearson	1	Ttest_pvalue	Coefficient_of_eigenassay	SVD_pCMs_only3CT	NoPrepr	SVD	11283	RCT-Tx1_D	N	Kept components	RCT
Drug	D_RCT	RCT	Cell_line.Tx1_D	Plate.99	SRSF11	0.15	1.79929345991832	pearson	1	Ttest_pvalue	Coefficient_of_eigenassay	SVD_pCMs_only3CT	NoPrepr	SVD	1233	RCT-Tx1_D	N	Kept components	RCT
Drug	D_RCT	RCT	Cell_line.Tx1_D	Plate.99	SRSF12	0.15	0.0610547065636826	pearson	1	Ttest_pvalue	Coefficient_of_eigenassay	SVD_pCMs_only3CT	NoPrepr	SVD	11994	RCT-Tx1_D	N	Kept components	RCT
Drug	D_RCT	RCT	Cell_line.Tx1_D	Plate.99	SRSF2	0.15	-1.31709552888295	pearson	1	Ttest_pvalue	Coefficient_of_eigenassay	SVD_pCMs_only3CT	NoPrepr	SVD	2426	RCT-Tx1_D	N	Kept components	RCT
Drug	D_RCT	RCT	Cell_line.Tx1_D	Plate.99	SRSF3	0.15	-0.712683183821077	pearson	1	Ttest_pvalue	Coefficient_of_eigenassay	SVD_pCMs_only3CT	NoPrepr	SVD	5237	RCT-Tx1_D	N	Kept components	RCT
Drug	D_RCT	RCT	Cell_line.Tx1_D	Plate.99	SRSF4	0.15	0.840873328470584	pearson	1	Ttest_pvalue	Coefficient_of_eigenassay	SVD_pCMs_only3CT	NoPrepr	SVD	4461	RCT-Tx1_D	N	Kept components	RCT
Drug	D_RCT	RCT	Cell_line.Tx1_D	Plate.99	SRSF5	0.15	0.326832802089815	pearson	1	Ttest_pvalue	Coefficient_of_eigenassay	SVD_pCMs_only3CT	NoPrepr	SVD	8312	RCT-Tx1_D	N	Kept components	RCT
Drug	D_RCT	RCT	Cell_line.Tx1_D	Plate.99	SRSF6	0.15	-0.356719445431114	pearson	1	Ttest_pvalue	Coefficient_of_eigenassay	SVD_pCMs_only3CT	NoPrepr	SVD	8036	RCT-Tx1_D	N	Kept components	RCT
Drug	D_RCT	RCT	Cell_line.Tx1_D	Plate.99	SRSF7	0.15	-0.579532306416125	pearson	1	Ttest_pvalue	Coefficient_of_eigenassay	SVD_pCMs_only3CT	NoPrepr	SVD	6125	RCT-Tx1_D	N	Kept components	RCT
Drug	D_RCT	RCT	Cell_line.Tx1_D	Plate.99	SRSF8	0.15	-0.464502985081243	pearson	1	Ttest_pvalue	Coefficient_of_eigenassay	SVD_pCMs_only3CT	NoPrepr	SVD	7030	RCT-Tx1_D	N	Kept components	RCT
Drug	D_RCT	RCT	Cell_line.Tx1_D	Plate.99	SRSF9	0.15	-0.33152418087915	pearson	1	Ttest_pvalue	Coefficient_of_eigenassay	SVD_pCMs_only3CT	NoPrepr	SVD	8279	RCT-Tx1_D	N	Kept components	RCT
Drug	D_RCT	RCT	Cell_line.Tx1_D	Plate.99	SRXN1	0.15	-0.20721116302733	pearson	1	Ttest_pvalue	Coefficient_of_eigenassay	SVD_pCMs_only3CT	NoPrepr	SVD	9678	RCT-Tx1_D	N	Kept components	RCT
Drug	D_RCT	RCT	Cell_line.Tx1_D	Plate.99	SS18	0.15	-0.257081456452592	pearson	1	Ttest_pvalue	Coefficient_of_eigenassay	SVD_pCMs_only3CT	NoPrepr	SVD	9073	RCT-Tx1_D	N	Kept components	RCT
Drug	D_RCT	RCT	Cell_line.Tx1_D	Plate.99	SS18L1	0.15	0.320560339414788	pearson	1	Ttest_pvalue	Coefficient_of_eigenassay	SVD_pCMs_only3CT	NoPrepr	SVD	8373	RCT-Tx1_D	N	Kept components	RCT
Drug	D_RCT	RCT	Cell_line.Tx1_D	Plate.99	SS18L2	0.15	-2.00186372292854	pearson	1	Ttest_pvalue	Coefficient_of_eigenassay	SVD_pCMs_only3CT	NoPrepr	SVD	935	RCT-Tx1_D	N	Kept components	RCT
Drug	D_RCT	RCT	Cell_line.Tx1_D	Plate.99	SSB	0.15	0.715829326894821	pearson	1	Ttest_pvalue	Coefficient_of_eigenassay	SVD_pCMs_only3CT	NoPrepr	SVD	5215	RCT-Tx1_D	N	Kept components	RCT
Drug	D_RCT	RCT	Cell_line.Tx1_D	Plate.99	SSBP1	0.15	-2.27046439982126	pearson	1	Ttest_pvalue	Coefficient_of_eigenassay	SVD_pCMs_only3CT	NoPrepr	SVD	646	RCT-Tx1_D	N	Kept components	RCT
Drug	D_RCT	RCT	Cell_line.Tx1_D	Plate.99	SSBP2	0.15	-0.964228103336234	pearson	1	Ttest_pvalue	Coefficient_of_eigenassay	SVD_pCMs_only3CT	NoPrepr	SVD	3797	RCT-Tx1_D	N	Kept components	RCT
Drug	D_RCT	RCT	Cell_line.Tx1_D	Plate.99	SSBP3	0.15	-0.141167739647584	pearson	1	Ttest_pvalue	Coefficient_of_eigenassay	SVD_pCMs_only3CT	NoPrepr	SVD	10615	RCT-Tx1_D	N	Kept components	RCT
Drug	D_RCT	RCT	Cell_line.Tx1_D	Plate.99	SSBP4	0.15	-0.745409392461336	pearson	1	Ttest_pvalue	Coefficient_of_eigenassay	SVD_pCMs_only3CT	NoPrepr	SVD	5022	RCT-Tx1_D	N	Kept components	RCT
Drug	D_RCT	RCT	Cell_line.Tx1_D	Plate.99	SSC4D	0.15	-0.619095234965609	pearson	1	Ttest_pvalue	Coefficient_of_eigenassay	SVD_pCMs_only3CT	NoPrepr	SVD	5839	RCT-Tx1_D	N	Kept components	RCT
Drug	D_RCT	RCT	Cell_line.Tx1_D	Plate.99	SSC5D	0.15	1.69018247839313	pearson	1	Ttest_pvalue	Coefficient_of_eigenassay	SVD_pCMs_only3CT	NoPrepr	SVD	1453	RCT-Tx1_D	N	Kept components	RCT
Drug	D_RCT	RCT	Cell_line.Tx1_D	Plate.99	SSFA2	0.15	2.2782337580594	pearson	1	Ttest_pvalue	Coefficient_of_eigenassay	SVD_pCMs_only3CT	NoPrepr	SVD	642	RCT-Tx1_D	N	Kept components	RCT
Drug	D_RCT	RCT	Cell_line.Tx1_D	Plate.99	SSH1	0.15	1.31877698887316	pearson	1	Ttest_pvalue	Coefficient_of_eigenassay	SVD_pCMs_only3CT	NoPrepr	SVD	2421	RCT-Tx1_D	N	Kept components	RCT
Drug	D_RCT	RCT	Cell_line.Tx1_D	Plate.99	SSH2	0.15	1.73984992002598	pearson	1	Ttest_pvalue	Coefficient_of_eigenassay	SVD_pCMs_only3CT	NoPrepr	SVD	1351	RCT-Tx1_D	N	Kept components	RCT
Drug	D_RCT	RCT	Cell_line.Tx1_D	Plate.99	SSH3	0.15	-0.556406669222317	pearson	1	Ttest_pvalue	Coefficient_of_eigenassay	SVD_pCMs_only3CT	NoPrepr	SVD	6305	RCT-Tx1_D	N	Kept components	RCT
Drug	D_RCT	RCT	Cell_line.Tx1_D	Plate.99	SSNA1	0.15	-2.55766040578853	pearson	1	Ttest_pvalue	Coefficient_of_eigenassay	SVD_pCMs_only3CT	NoPrepr	SVD	449	RCT-Tx1_D	N	Kept components	RCT
Drug	D_RCT	RCT	Cell_line.Tx1_D	Plate.99	SSPN	0.15	-0.427912364228763	pearson	1	Ttest_pvalue	Coefficient_of_eigenassay	SVD_pCMs_only3CT	NoPrepr	SVD	7360	RCT-Tx1_D	N	Kept components	RCT
Drug	D_RCT	RCT	Cell_line.Tx1_D	Plate.99	SSPO	0.15	1.64244059214802	pearson	1	Ttest_pvalue	Coefficient_of_eigenassay	SVD_pCMs_only3CT	NoPrepr	SVD	1554	RCT-Tx1_D	N	Kept components	RCT
Drug	D_RCT	RCT	Cell_line.Tx1_D	Plate.99	SSR1	0.15	0.0579214637913903	pearson	1	Ttest_pvalue	Coefficient_of_eigenassay	SVD_pCMs_only3CT	NoPrepr	SVD	12082	RCT-Tx1_D	N	Kept components	RCT
Drug	D_RCT	RCT	Cell_line.Tx1_D	Plate.99	SSR2	0.15	-1.12675255704014	pearson	1	Ttest_pvalue	Coefficient_of_eigenassay	SVD_pCMs_only3CT	NoPrepr	SVD	3097	RCT-Tx1_D	N	Kept components	RCT
Drug	D_RCT	RCT	Cell_line.Tx1_D	Plate.99	SSR3	0.15	-1.34836647031228	pearson	1	Ttest_pvalue	Coefficient_of_eigenassay	SVD_pCMs_only3CT	NoPrepr	SVD	2334	RCT-Tx1_D	N	Kept components	RCT
Drug	D_RCT	RCT	Cell_line.Tx1_D	Plate.99	SSR4	0.15	-2.19098276245184	pearson	1	Ttest_pvalue	Coefficient_of_eigenassay	SVD_pCMs_only3CT	NoPrepr	SVD	723	RCT-Tx1_D	N	Kept components	RCT
Drug	D_RCT	RCT	Cell_line.Tx1_D	Plate.99	SSRP1	0.15	0.310144218099866	pearson	1	Ttest_pvalue	Coefficient_of_eigenassay	SVD_pCMs_only3CT	NoPrepr	SVD	8500	RCT-Tx1_D	N	Kept components	RCT
Drug	D_RCT	RCT	Cell_line.Tx1_D	Plate.99	SSSCA1	0.15	-1.79188866673163	pearson	1	Ttest_pvalue	Coefficient_of_eigenassay	SVD_pCMs_only3CT	NoPrepr	SVD	1248	RCT-Tx1_D	N	Kept components	RCT
Drug	D_RCT	RCT	Cell_line.Tx1_D	Plate.99	SST	0.15	0.560487238759333	pearson	1	Ttest_pvalue	Coefficient_of_eigenassay	SVD_pCMs_only3CT	NoPrepr	SVD	6274	RCT-Tx1_D	N	Kept components	RCT
Drug	D_RCT	RCT	Cell_line.Tx1_D	Plate.99	SSTR1	0.15	-0.0784914144110113	pearson	1	Ttest_pvalue	Coefficient_of_eigenassay	SVD_pCMs_only3CT	NoPrepr	SVD	11630	RCT-Tx1_D	N	Kept components	RCT
Drug	D_RCT	RCT	Cell_line.Tx1_D	Plate.99	SSTR2	0.15	-0.00454408369867709	pearson	1	Ttest_pvalue	Coefficient_of_eigenassay	SVD_pCMs_only3CT	NoPrepr	SVD	14456	RCT-Tx1_D	N	Kept components	RCT
Drug	D_RCT	RCT	Cell_line.Tx1_D	Plate.99	SSTR3	0.15	-0.00882409037247875	pearson	1	Ttest_pvalue	Coefficient_of_eigenassay	SVD_pCMs_only3CT	NoPrepr	SVD	14035	RCT-Tx1_D	N	Kept components	RCT
Drug	D_RCT	RCT	Cell_line.Tx1_D	Plate.99	SSU72	0.15	-1.1952151725346	pearson	1	Ttest_pvalue	Coefficient_of_eigenassay	SVD_pCMs_only3CT	NoPrepr	SVD	2836	RCT-Tx1_D	N	Kept components	RCT
Drug	D_RCT	RCT	Cell_line.Tx1_D	Plate.99	SSUH2	0.15	-0.0215763415147721	pearson	1	Ttest_pvalue	Coefficient_of_eigenassay	SVD_pCMs_only3CT	NoPrepr	SVD	13260	RCT-Tx1_D	N	Kept components	RCT
Drug	D_RCT	RCT	Cell_line.Tx1_D	Plate.99	SSX2IP	0.15	0.130528801587506	pearson	1	Ttest_pvalue	Coefficient_of_eigenassay	SVD_pCMs_only3CT	NoPrepr	SVD	10763	RCT-Tx1_D	N	Kept components	RCT
Drug	D_RCT	RCT	Cell_line.Tx1_D	Plate.99	ST13	0.15	0.328170550356466	pearson	1	Ttest_pvalue	Coefficient_of_eigenassay	SVD_pCMs_only3CT	NoPrepr	SVD	8302	RCT-Tx1_D	N	Kept components	RCT
Drug	D_RCT	RCT	Cell_line.Tx1_D	Plate.99	ST18	0.15	-0.00469460204926806	pearson	1	Ttest_pvalue	Coefficient_of_eigenassay	SVD_pCMs_only3CT	NoPrepr	SVD	14432	RCT-Tx1_D	N	Kept components	RCT
Drug	D_RCT	RCT	Cell_line.Tx1_D	Plate.99	ST20	0.15	-1.0929901254996	pearson	1	Ttest_pvalue	Coefficient_of_eigenassay	SVD_pCMs_only3CT	NoPrepr	SVD	3225	RCT-Tx1_D	N	Kept components	RCT
Drug	D_RCT	RCT	Cell_line.Tx1_D	Plate.99	ST3GAL1	0.15	0.9136154723251	pearson	1	Ttest_pvalue	Coefficient_of_eigenassay	SVD_pCMs_only3CT	NoPrepr	SVD	4086	RCT-Tx1_D	N	Kept components	RCT
Drug	D_RCT	RCT	Cell_line.Tx1_D	Plate.99	ST3GAL2	0.15	0.243650383048424	pearson	1	Ttest_pvalue	Coefficient_of_eigenassay	SVD_pCMs_only3CT	NoPrepr	SVD	9231	RCT-Tx1_D	N	Kept components	RCT
Drug	D_RCT	RCT	Cell_line.Tx1_D	Plate.99	ST3GAL3	0.15	-0.707593256177825	pearson	1	Ttest_pvalue	Coefficient_of_eigenassay	SVD_pCMs_only3CT	NoPrepr	SVD	5275	RCT-Tx1_D	N	Kept components	RCT
Drug	D_RCT	RCT	Cell_line.Tx1_D	Plate.99	ST3GAL4	0.15	-0.633842352234327	pearson	1	Ttest_pvalue	Coefficient_of_eigenassay	SVD_pCMs_only3CT	NoPrepr	SVD	5747	RCT-Tx1_D	N	Kept components	RCT
Drug	D_RCT	RCT	Cell_line.Tx1_D	Plate.99	ST3GAL5	0.15	-0.350400822370934	pearson	1	Ttest_pvalue	Coefficient_of_eigenassay	SVD_pCMs_only3CT	NoPrepr	SVD	8090	RCT-Tx1_D	N	Kept components	RCT
Drug	D_RCT	RCT	Cell_line.Tx1_D	Plate.99	ST3GAL6	0.15	-0.297444943827459	pearson	1	Ttest_pvalue	Coefficient_of_eigenassay	SVD_pCMs_only3CT	NoPrepr	SVD	8619	RCT-Tx1_D	N	Kept components	RCT
Drug	D_RCT	RCT	Cell_line.Tx1_D	Plate.99	ST5	0.15	0.453961374240447	pearson	1	Ttest_pvalue	Coefficient_of_eigenassay	SVD_pCMs_only3CT	NoPrepr	SVD	7108	RCT-Tx1_D	N	Kept components	RCT
Drug	D_RCT	RCT	Cell_line.Tx1_D	Plate.99	ST6GAL1	0.15	0.0690640094513509	pearson	1	Ttest_pvalue	Coefficient_of_eigenassay	SVD_pCMs_only3CT	NoPrepr	SVD	11831	RCT-Tx1_D	N	Kept components	RCT
Drug	D_RCT	RCT	Cell_line.Tx1_D	Plate.99	ST6GAL2	0.15	1.86623013034063	pearson	1	Ttest_pvalue	Coefficient_of_eigenassay	SVD_pCMs_only3CT	NoPrepr	SVD	1121	RCT-Tx1_D	N	Kept components	RCT
Drug	D_RCT	RCT	Cell_line.Tx1_D	Plate.99	ST6GALNAC2	0.15	0.00506045859521371	pearson	1	Ttest_pvalue	Coefficient_of_eigenassay	SVD_pCMs_only3CT	NoPrepr	SVD	14395	RCT-Tx1_D	N	Kept components	RCT
Drug	D_RCT	RCT	Cell_line.Tx1_D	Plate.99	ST6GALNAC3	0.15	0.0963744016335229	pearson	1	Ttest_pvalue	Coefficient_of_eigenassay	SVD_pCMs_only3CT	NoPrepr	SVD	11316	RCT-Tx1_D	N	Kept components	RCT
Drug	D_RCT	RCT	Cell_line.Tx1_D	Plate.99	ST6GALNAC4	0.15	-1.34661571996441	pearson	1	Ttest_pvalue	Coefficient_of_eigenassay	SVD_pCMs_only3CT	NoPrepr	SVD	2339	RCT-Tx1_D	N	Kept components	RCT
Drug	D_RCT	RCT	Cell_line.Tx1_D	Plate.99	ST6GALNAC5	0.15	-0.027754609924144	pearson	1	Ttest_pvalue	Coefficient_of_eigenassay	SVD_pCMs_only3CT	NoPrepr	SVD	12961	RCT-Tx1_D	N	Kept components	RCT
Drug	D_RCT	RCT	Cell_line.Tx1_D	Plate.99	ST6GALNAC6	0.15	0.0871956729354923	pearson	1	Ttest_pvalue	Coefficient_of_eigenassay	SVD_pCMs_only3CT	NoPrepr	SVD	11487	RCT-Tx1_D	N	Kept components	RCT
Drug	D_RCT	RCT	Cell_line.Tx1_D	Plate.99	ST7	0.15	-0.320921998974705	pearson	1	Ttest_pvalue	Coefficient_of_eigenassay	SVD_pCMs_only3CT	NoPrepr	SVD	8366	RCT-Tx1_D	N	Kept components	RCT
Drug	D_RCT	RCT	Cell_line.Tx1_D	Plate.99	ST7L	0.15	0.0050086119194114	pearson	1	Ttest_pvalue	Coefficient_of_eigenassay	SVD_pCMs_only3CT	NoPrepr	SVD	14398	RCT-Tx1_D	N	Kept components	RCT
Drug	D_RCT	RCT	Cell_line.Tx1_D	Plate.99	ST8SIA1	0.15	-0.0216260120415093	pearson	1	Ttest_pvalue	Coefficient_of_eigenassay	SVD_pCMs_only3CT	NoPrepr	SVD	13258	RCT-Tx1_D	N	Kept components	RCT
Drug	D_RCT	RCT	Cell_line.Tx1_D	Plate.99	ST8SIA2	0.15	-0.257773041237071	pearson	1	Ttest_pvalue	Coefficient_of_eigenassay	SVD_pCMs_only3CT	NoPrepr	SVD	9064	RCT-Tx1_D	N	Kept components	RCT
Drug	D_RCT	RCT	Cell_line.Tx1_D	Plate.99	ST8SIA3	0.15	-0.0150041995777841	pearson	1	Ttest_pvalue	Coefficient_of_eigenassay	SVD_pCMs_only3CT	NoPrepr	SVD	13597	RCT-Tx1_D	N	Kept components	RCT
Drug	D_RCT	RCT	Cell_line.Tx1_D	Plate.99	ST8SIA4	0.15	0.00415917201952027	pearson	1	Ttest_pvalue	Coefficient_of_eigenassay	SVD_pCMs_only3CT	NoPrepr	SVD	14516	RCT-Tx1_D	N	Kept components	RCT
Drug	D_RCT	RCT	Cell_line.Tx1_D	Plate.99	ST8SIA5	0.15	-0.437279519870172	pearson	1	Ttest_pvalue	Coefficient_of_eigenassay	SVD_pCMs_only3CT	NoPrepr	SVD	7272	RCT-Tx1_D	N	Kept components	RCT
Drug	D_RCT	RCT	Cell_line.Tx1_D	Plate.99	ST8SIA6	0.15	0.0174278785115302	pearson	1	Ttest_pvalue	Coefficient_of_eigenassay	SVD_pCMs_only3CT	NoPrepr	SVD	13465	RCT-Tx1_D	N	Kept components	RCT
Drug	D_RCT	RCT	Cell_line.Tx1_D	Plate.99	STAB1	0.15	0.40303021025137	pearson	1	Ttest_pvalue	Coefficient_of_eigenassay	SVD_pCMs_only3CT	NoPrepr	SVD	7576	RCT-Tx1_D	N	Kept components	RCT
Drug	D_RCT	RCT	Cell_line.Tx1_D	Plate.99	STAC	0.15	0.0424340664236639	pearson	1	Ttest_pvalue	Coefficient_of_eigenassay	SVD_pCMs_only3CT	NoPrepr	SVD	12490	RCT-Tx1_D	N	Kept components	RCT
Drug	D_RCT	RCT	Cell_line.Tx1_D	Plate.99	STAC2	0.15	-0.00934748760107845	pearson	1	Ttest_pvalue	Coefficient_of_eigenassay	SVD_pCMs_only3CT	NoPrepr	SVD	14003	RCT-Tx1_D	N	Kept components	RCT
Drug	D_RCT	RCT	Cell_line.Tx1_D	Plate.99	STAC3	0.15	0.362152422739561	pearson	1	Ttest_pvalue	Coefficient_of_eigenassay	SVD_pCMs_only3CT	NoPrepr	SVD	7974	RCT-Tx1_D	N	Kept components	RCT
Drug	D_RCT	RCT	Cell_line.Tx1_D	Plate.99	STAG1	0.15	0.945173428091738	pearson	1	Ttest_pvalue	Coefficient_of_eigenassay	SVD_pCMs_only3CT	NoPrepr	SVD	3908	RCT-Tx1_D	N	Kept components	RCT
Drug	D_RCT	RCT	Cell_line.Tx1_D	Plate.99	STAG2	0.15	0.864984144721656	pearson	1	Ttest_pvalue	Coefficient_of_eigenassay	SVD_pCMs_only3CT	NoPrepr	SVD	4324	RCT-Tx1_D	N	Kept components	RCT
Drug	D_RCT	RCT	Cell_line.Tx1_D	Plate.99	STAG3	0.15	0.744909395341248	pearson	1	Ttest_pvalue	Coefficient_of_eigenassay	SVD_pCMs_only3CT	NoPrepr	SVD	5025	RCT-Tx1_D	N	Kept components	RCT
Drug	D_RCT	RCT	Cell_line.Tx1_D	Plate.99	STAM	0.15	0.337226993851133	pearson	1	Ttest_pvalue	Coefficient_of_eigenassay	SVD_pCMs_only3CT	NoPrepr	SVD	8232	RCT-Tx1_D	N	Kept components	RCT
Drug	D_RCT	RCT	Cell_line.Tx1_D	Plate.99	STAM2	0.15	0.45084378166241	pearson	1	Ttest_pvalue	Coefficient_of_eigenassay	SVD_pCMs_only3CT	NoPrepr	SVD	7135	RCT-Tx1_D	N	Kept components	RCT
Drug	D_RCT	RCT	Cell_line.Tx1_D	Plate.99	STAMBP	0.15	-0.217227212947995	pearson	1	Ttest_pvalue	Coefficient_of_eigenassay	SVD_pCMs_only3CT	NoPrepr	SVD	9557	RCT-Tx1_D	N	Kept components	RCT
Drug	D_RCT	RCT	Cell_line.Tx1_D	Plate.99	STAMBPL1	0.15	-0.65300963885428	pearson	1	Ttest_pvalue	Coefficient_of_eigenassay	SVD_pCMs_only3CT	NoPrepr	SVD	5619	RCT-Tx1_D	N	Kept components	RCT
Drug	D_RCT	RCT	Cell_line.Tx1_D	Plate.99	STAP2	0.15	-1.34354903503589	pearson	1	Ttest_pvalue	Coefficient_of_eigenassay	SVD_pCMs_only3CT	NoPrepr	SVD	2346	RCT-Tx1_D	N	Kept components	RCT
Drug	D_RCT	RCT	Cell_line.Tx1_D	Plate.99	STAR	0.15	-0.750296915471291	pearson	1	Ttest_pvalue	Coefficient_of_eigenassay	SVD_pCMs_only3CT	NoPrepr	SVD	4987	RCT-Tx1_D	N	Kept components	RCT
Drug	D_RCT	RCT	Cell_line.Tx1_D	Plate.99	STARD10	0.15	-1.23778957869174	pearson	1	Ttest_pvalue	Coefficient_of_eigenassay	SVD_pCMs_only3CT	NoPrepr	SVD	2697	RCT-Tx1_D	N	Kept components	RCT
Drug	D_RCT	RCT	Cell_line.Tx1_D	Plate.99	STARD13	0.15	0.992429788478749	pearson	1	Ttest_pvalue	Coefficient_of_eigenassay	SVD_pCMs_only3CT	NoPrepr	SVD	3656	RCT-Tx1_D	N	Kept components	RCT
Drug	D_RCT	RCT	Cell_line.Tx1_D	Plate.99	STARD3	0.15	-1.6241888957102	pearson	1	Ttest_pvalue	Coefficient_of_eigenassay	SVD_pCMs_only3CT	NoPrepr	SVD	1594	RCT-Tx1_D	N	Kept components	RCT
Drug	D_RCT	RCT	Cell_line.Tx1_D	Plate.99	STARD3NL	0.15	-1.35381184875491	pearson	1	Ttest_pvalue	Coefficient_of_eigenassay	SVD_pCMs_only3CT	NoPrepr	SVD	2318	RCT-Tx1_D	N	Kept components	RCT
Drug	D_RCT	RCT	Cell_line.Tx1_D	Plate.99	STARD4	0.15	-0.308152143507304	pearson	1	Ttest_pvalue	Coefficient_of_eigenassay	SVD_pCMs_only3CT	NoPrepr	SVD	8518	RCT-Tx1_D	N	Kept components	RCT
Drug	D_RCT	RCT	Cell_line.Tx1_D	Plate.99	STARD5	0.15	-0.068622321651641	pearson	1	Ttest_pvalue	Coefficient_of_eigenassay	SVD_pCMs_only3CT	NoPrepr	SVD	11838	RCT-Tx1_D	N	Kept components	RCT
Drug	D_RCT	RCT	Cell_line.Tx1_D	Plate.99	STARD7	0.15	-0.0951313756186118	pearson	1	Ttest_pvalue	Coefficient_of_eigenassay	SVD_pCMs_only3CT	NoPrepr	SVD	11339	RCT-Tx1_D	N	Kept components	RCT
Drug	D_RCT	RCT	Cell_line.Tx1_D	Plate.99	STARD8	0.15	-0.272141309742602	pearson	1	Ttest_pvalue	Coefficient_of_eigenassay	SVD_pCMs_only3CT	NoPrepr	SVD	8902	RCT-Tx1_D	N	Kept components	RCT
Drug	D_RCT	RCT	Cell_line.Tx1_D	Plate.99	STARD9	0.15	2.20215838622723	pearson	1	Ttest_pvalue	Coefficient_of_eigenassay	SVD_pCMs_only3CT	NoPrepr	SVD	711	RCT-Tx1_D	N	Kept components	RCT
Drug	D_RCT	RCT	Cell_line.Tx1_D	Plate.99	STAT1	0.15	1.14209546410208	pearson	1	Ttest_pvalue	Coefficient_of_eigenassay	SVD_pCMs_only3CT	NoPrepr	SVD	3030	RCT-Tx1_D	N	Kept components	RCT
Drug	D_RCT	RCT	Cell_line.Tx1_D	Plate.99	STAT2	0.15	-0.111195724115481	pearson	1	Ttest_pvalue	Coefficient_of_eigenassay	SVD_pCMs_only3CT	NoPrepr	SVD	11090	RCT-Tx1_D	N	Kept components	RCT
Drug	D_RCT	RCT	Cell_line.Tx1_D	Plate.99	STAT3	0.15	0.389996172320793	pearson	1	Ttest_pvalue	Coefficient_of_eigenassay	SVD_pCMs_only3CT	NoPrepr	SVD	7705	RCT-Tx1_D	N	Kept components	RCT
Drug	D_RCT	RCT	Cell_line.Tx1_D	Plate.99	STAT4	0.15	-0.163110778890878	pearson	1	Ttest_pvalue	Coefficient_of_eigenassay	SVD_pCMs_only3CT	NoPrepr	SVD	10271	RCT-Tx1_D	N	Kept components	RCT
Drug	D_RCT	RCT	Cell_line.Tx1_D	Plate.99	STAT5A	0.15	-0.42995959850617	pearson	1	Ttest_pvalue	Coefficient_of_eigenassay	SVD_pCMs_only3CT	NoPrepr	SVD	7341	RCT-Tx1_D	N	Kept components	RCT
Drug	D_RCT	RCT	Cell_line.Tx1_D	Plate.99	STAT5B	0.15	0.203787267269024	pearson	1	Ttest_pvalue	Coefficient_of_eigenassay	SVD_pCMs_only3CT	NoPrepr	SVD	9719	RCT-Tx1_D	N	Kept components	RCT
Drug	D_RCT	RCT	Cell_line.Tx1_D	Plate.99	STAT6	0.15	0.0267820976304014	pearson	1	Ttest_pvalue	Coefficient_of_eigenassay	SVD_pCMs_only3CT	NoPrepr	SVD	13018	RCT-Tx1_D	N	Kept components	RCT
Drug	D_RCT	RCT	Cell_line.Tx1_D	Plate.99	STAU1	0.15	0.904534581745253	pearson	1	Ttest_pvalue	Coefficient_of_eigenassay	SVD_pCMs_only3CT	NoPrepr	SVD	4137	RCT-Tx1_D	N	Kept components	RCT
Drug	D_RCT	RCT	Cell_line.Tx1_D	Plate.99	STAU2	0.15	0.564919409931794	pearson	1	Ttest_pvalue	Coefficient_of_eigenassay	SVD_pCMs_only3CT	NoPrepr	SVD	6244	RCT-Tx1_D	N	Kept components	RCT
Drug	D_RCT	RCT	Cell_line.Tx1_D	Plate.99	STBD1	0.15	-0.402129351993741	pearson	1	Ttest_pvalue	Coefficient_of_eigenassay	SVD_pCMs_only3CT	NoPrepr	SVD	7584	RCT-Tx1_D	N	Kept components	RCT
Drug	D_RCT	RCT	Cell_line.Tx1_D	Plate.99	STC1	0.15	-0.0749207659953807	pearson	1	Ttest_pvalue	Coefficient_of_eigenassay	SVD_pCMs_only3CT	NoPrepr	SVD	11709	RCT-Tx1_D	N	Kept components	RCT
Drug	D_RCT	RCT	Cell_line.Tx1_D	Plate.99	STC2	0.15	0.582304985152536	pearson	1	Ttest_pvalue	Coefficient_of_eigenassay	SVD_pCMs_only3CT	NoPrepr	SVD	6102	RCT-Tx1_D	N	Kept components	RCT
Drug	D_RCT	RCT	Cell_line.Tx1_D	Plate.99	STEAP1	0.15	0.00062038059980672	pearson	1	Ttest_pvalue	Coefficient_of_eigenassay	SVD_pCMs_only3CT	NoPrepr	SVD	15139	RCT-Tx1_D	N	Kept components	RCT
Drug	D_RCT	RCT	Cell_line.Tx1_D	Plate.99	STEAP1B	0.15	0.0161137954195544	pearson	1	Ttest_pvalue	Coefficient_of_eigenassay	SVD_pCMs_only3CT	NoPrepr	SVD	13540	RCT-Tx1_D	N	Kept components	RCT
Drug	D_RCT	RCT	Cell_line.Tx1_D	Plate.99	STEAP2	0.15	-0.0647623491407713	pearson	1	Ttest_pvalue	Coefficient_of_eigenassay	SVD_pCMs_only3CT	NoPrepr	SVD	11924	RCT-Tx1_D	N	Kept components	RCT
Drug	D_RCT	RCT	Cell_line.Tx1_D	Plate.99	STEAP3	0.15	0.108022511325131	pearson	1	Ttest_pvalue	Coefficient_of_eigenassay	SVD_pCMs_only3CT	NoPrepr	SVD	11144	RCT-Tx1_D	N	Kept components	RCT
Drug	D_RCT	RCT	Cell_line.Tx1_D	Plate.99	STIL	0.15	0.637656608103334	pearson	1	Ttest_pvalue	Coefficient_of_eigenassay	SVD_pCMs_only3CT	NoPrepr	SVD	5717	RCT-Tx1_D	N	Kept components	RCT
Drug	D_RCT	RCT	Cell_line.Tx1_D	Plate.99	STIM1	0.15	-0.185183422217471	pearson	1	Ttest_pvalue	Coefficient_of_eigenassay	SVD_pCMs_only3CT	NoPrepr	SVD	9958	RCT-Tx1_D	N	Kept components	RCT
Drug	D_RCT	RCT	Cell_line.Tx1_D	Plate.99	STIM2	0.15	-0.468344486840375	pearson	1	Ttest_pvalue	Coefficient_of_eigenassay	SVD_pCMs_only3CT	NoPrepr	SVD	7002	RCT-Tx1_D	N	Kept components	RCT
Drug	D_RCT	RCT	Cell_line.Tx1_D	Plate.99	STIMATE	0.15	0.0534224410932271	pearson	1	Ttest_pvalue	Coefficient_of_eigenassay	SVD_pCMs_only3CT	NoPrepr	SVD	12178	RCT-Tx1_D	N	Kept components	RCT
Drug	D_RCT	RCT	Cell_line.Tx1_D	Plate.99	STIP1	0.15	-0.395997233741214	pearson	1	Ttest_pvalue	Coefficient_of_eigenassay	SVD_pCMs_only3CT	NoPrepr	SVD	7645	RCT-Tx1_D	N	Kept components	RCT
Drug	D_RCT	RCT	Cell_line.Tx1_D	Plate.99	STK10	0.15	0.0662360495335308	pearson	1	Ttest_pvalue	Coefficient_of_eigenassay	SVD_pCMs_only3CT	NoPrepr	SVD	11889	RCT-Tx1_D	N	Kept components	RCT
Drug	D_RCT	RCT	Cell_line.Tx1_D	Plate.99	STK11	0.15	-0.924159507600251	pearson	1	Ttest_pvalue	Coefficient_of_eigenassay	SVD_pCMs_only3CT	NoPrepr	SVD	4023	RCT-Tx1_D	N	Kept components	RCT
Drug	D_RCT	RCT	Cell_line.Tx1_D	Plate.99	STK11IP	0.15	-1.11486773318308	pearson	1	Ttest_pvalue	Coefficient_of_eigenassay	SVD_pCMs_only3CT	NoPrepr	SVD	3137	RCT-Tx1_D	N	Kept components	RCT
Drug	D_RCT	RCT	Cell_line.Tx1_D	Plate.99	STK16	0.15	-0.619080013066978	pearson	1	Ttest_pvalue	Coefficient_of_eigenassay	SVD_pCMs_only3CT	NoPrepr	SVD	5840	RCT-Tx1_D	N	Kept components	RCT
Drug	D_RCT	RCT	Cell_line.Tx1_D	Plate.99	STK17A	0.15	1.07684202570452	pearson	1	Ttest_pvalue	Coefficient_of_eigenassay	SVD_pCMs_only3CT	NoPrepr	SVD	3292	RCT-Tx1_D	N	Kept components	RCT
Drug	D_RCT	RCT	Cell_line.Tx1_D	Plate.99	STK17B	0.15	0.197183643729106	pearson	1	Ttest_pvalue	Coefficient_of_eigenassay	SVD_pCMs_only3CT	NoPrepr	SVD	9802	RCT-Tx1_D	N	Kept components	RCT
Drug	D_RCT	RCT	Cell_line.Tx1_D	Plate.99	STK24	0.15	0.0566566360815179	pearson	1	Ttest_pvalue	Coefficient_of_eigenassay	SVD_pCMs_only3CT	NoPrepr	SVD	12113	RCT-Tx1_D	N	Kept components	RCT
Drug	D_RCT	RCT	Cell_line.Tx1_D	Plate.99	STK25	0.15	-0.148876295627095	pearson	1	Ttest_pvalue	Coefficient_of_eigenassay	SVD_pCMs_only3CT	NoPrepr	SVD	10480	RCT-Tx1_D	N	Kept components	RCT
Drug	D_RCT	RCT	Cell_line.Tx1_D	Plate.99	STK26	0.15	-0.208004457268456	pearson	1	Ttest_pvalue	Coefficient_of_eigenassay	SVD_pCMs_only3CT	NoPrepr	SVD	9673	RCT-Tx1_D	N	Kept components	RCT
Drug	D_RCT	RCT	Cell_line.Tx1_D	Plate.99	STK3	0.15	0.672160109509425	pearson	1	Ttest_pvalue	Coefficient_of_eigenassay	SVD_pCMs_only3CT	NoPrepr	SVD	5505	RCT-Tx1_D	N	Kept components	RCT
Drug	D_RCT	RCT	Cell_line.Tx1_D	Plate.99	STK31	0.15	-0.0185995480876506	pearson	1	Ttest_pvalue	Coefficient_of_eigenassay	SVD_pCMs_only3CT	NoPrepr	SVD	13405	RCT-Tx1_D	N	Kept components	RCT
Drug	D_RCT	RCT	Cell_line.Tx1_D	Plate.99	STK32A	0.15	0.718724091770048	pearson	1	Ttest_pvalue	Coefficient_of_eigenassay	SVD_pCMs_only3CT	NoPrepr	SVD	5193	RCT-Tx1_D	N	Kept components	RCT
Drug	D_RCT	RCT	Cell_line.Tx1_D	Plate.99	STK32B	0.15	-0.058251647825946	pearson	1	Ttest_pvalue	Coefficient_of_eigenassay	SVD_pCMs_only3CT	NoPrepr	SVD	12075	RCT-Tx1_D	N	Kept components	RCT
Drug	D_RCT	RCT	Cell_line.Tx1_D	Plate.99	STK32C	0.15	-0.574727260170131	pearson	1	Ttest_pvalue	Coefficient_of_eigenassay	SVD_pCMs_only3CT	NoPrepr	SVD	6163	RCT-Tx1_D	N	Kept components	RCT
Drug	D_RCT	RCT	Cell_line.Tx1_D	Plate.99	STK33	0.15	0.738296849020919	pearson	1	Ttest_pvalue	Coefficient_of_eigenassay	SVD_pCMs_only3CT	NoPrepr	SVD	5068	RCT-Tx1_D	N	Kept components	RCT
Drug	D_RCT	RCT	Cell_line.Tx1_D	Plate.99	STK35	0.15	0.0511134203790208	pearson	1	Ttest_pvalue	Coefficient_of_eigenassay	SVD_pCMs_only3CT	NoPrepr	SVD	12249	RCT-Tx1_D	N	Kept components	RCT
Drug	D_RCT	RCT	Cell_line.Tx1_D	Plate.99	STK36	0.15	-0.201548882683072	pearson	1	Ttest_pvalue	Coefficient_of_eigenassay	SVD_pCMs_only3CT	NoPrepr	SVD	9742	RCT-Tx1_D	N	Kept components	RCT
Drug	D_RCT	RCT	Cell_line.Tx1_D	Plate.99	STK38	0.15	0.130906758740412	pearson	1	Ttest_pvalue	Coefficient_of_eigenassay	SVD_pCMs_only3CT	NoPrepr	SVD	10756	RCT-Tx1_D	N	Kept components	RCT
Drug	D_RCT	RCT	Cell_line.Tx1_D	Plate.99	STK38L	0.15	1.42215183051228	pearson	1	Ttest_pvalue	Coefficient_of_eigenassay	SVD_pCMs_only3CT	NoPrepr	SVD	2121	RCT-Tx1_D	N	Kept components	RCT
Drug	D_RCT	RCT	Cell_line.Tx1_D	Plate.99	STK39	0.15	0.592179045353404	pearson	1	Ttest_pvalue	Coefficient_of_eigenassay	SVD_pCMs_only3CT	NoPrepr	SVD	6029	RCT-Tx1_D	N	Kept components	RCT
Drug	D_RCT	RCT	Cell_line.Tx1_D	Plate.99	STK4	0.15	0.441788927522605	pearson	1	Ttest_pvalue	Coefficient_of_eigenassay	SVD_pCMs_only3CT	NoPrepr	SVD	7221	RCT-Tx1_D	N	Kept components	RCT
Drug	D_RCT	RCT	Cell_line.Tx1_D	Plate.99	STK40	0.15	-1.21654270113709	pearson	1	Ttest_pvalue	Coefficient_of_eigenassay	SVD_pCMs_only3CT	NoPrepr	SVD	2762	RCT-Tx1_D	N	Kept components	RCT
Drug	D_RCT	RCT	Cell_line.Tx1_D	Plate.99	STKLD1	0.15	-0.0340263766745434	pearson	1	Ttest_pvalue	Coefficient_of_eigenassay	SVD_pCMs_only3CT	NoPrepr	SVD	12744	RCT-Tx1_D	N	Kept components	RCT
Drug	D_RCT	RCT	Cell_line.Tx1_D	Plate.99	STMN1	0.15	-1.18206874124387	pearson	1	Ttest_pvalue	Coefficient_of_eigenassay	SVD_pCMs_only3CT	NoPrepr	SVD	2872	RCT-Tx1_D	N	Kept components	RCT
Drug	D_RCT	RCT	Cell_line.Tx1_D	Plate.99	STMN2	0.15	-1.64418026386199	pearson	1	Ttest_pvalue	Coefficient_of_eigenassay	SVD_pCMs_only3CT	NoPrepr	SVD	1551	RCT-Tx1_D	N	Kept components	RCT
Drug	D_RCT	RCT	Cell_line.Tx1_D	Plate.99	STMN3	0.15	-0.691019549357524	pearson	1	Ttest_pvalue	Coefficient_of_eigenassay	SVD_pCMs_only3CT	NoPrepr	SVD	5375	RCT-Tx1_D	N	Kept components	RCT
Drug	D_RCT	RCT	Cell_line.Tx1_D	Plate.99	STMN4	0.15	0.199599315384683	pearson	1	Ttest_pvalue	Coefficient_of_eigenassay	SVD_pCMs_only3CT	NoPrepr	SVD	9766	RCT-Tx1_D	N	Kept components	RCT
Drug	D_RCT	RCT	Cell_line.Tx1_D	Plate.99	STMND1	0.15	0.236582526295116	pearson	1	Ttest_pvalue	Coefficient_of_eigenassay	SVD_pCMs_only3CT	NoPrepr	SVD	9304	RCT-Tx1_D	N	Kept components	RCT
Drug	D_RCT	RCT	Cell_line.Tx1_D	Plate.99	STMP1	0.15	-1.18188619793243	pearson	1	Ttest_pvalue	Coefficient_of_eigenassay	SVD_pCMs_only3CT	NoPrepr	SVD	2873	RCT-Tx1_D	N	Kept components	RCT
Drug	D_RCT	RCT	Cell_line.Tx1_D	Plate.99	STN1	0.15	-0.23061729584133	pearson	1	Ttest_pvalue	Coefficient_of_eigenassay	SVD_pCMs_only3CT	NoPrepr	SVD	9385	RCT-Tx1_D	N	Kept components	RCT
Drug	D_RCT	RCT	Cell_line.Tx1_D	Plate.99	STOM	0.15	-0.35966566895654	pearson	1	Ttest_pvalue	Coefficient_of_eigenassay	SVD_pCMs_only3CT	NoPrepr	SVD	8001	RCT-Tx1_D	N	Kept components	RCT
Drug	D_RCT	RCT	Cell_line.Tx1_D	Plate.99	STOML1	0.15	-1.55453928072506	pearson	1	Ttest_pvalue	Coefficient_of_eigenassay	SVD_pCMs_only3CT	NoPrepr	SVD	1758	RCT-Tx1_D	N	Kept components	RCT
Drug	D_RCT	RCT	Cell_line.Tx1_D	Plate.99	STOML2	0.15	-1.84006635296423	pearson	1	Ttest_pvalue	Coefficient_of_eigenassay	SVD_pCMs_only3CT	NoPrepr	SVD	1159	RCT-Tx1_D	N	Kept components	RCT
Drug	D_RCT	RCT	Cell_line.Tx1_D	Plate.99	STOML3	0.15	-0.00973527161528388	pearson	1	Ttest_pvalue	Coefficient_of_eigenassay	SVD_pCMs_only3CT	NoPrepr	SVD	13980	RCT-Tx1_D	N	Kept components	RCT
Drug	D_RCT	RCT	Cell_line.Tx1_D	Plate.99	STON1	0.15	0.0917999151924731	pearson	1	Ttest_pvalue	Coefficient_of_eigenassay	SVD_pCMs_only3CT	NoPrepr	SVD	11400	RCT-Tx1_D	N	Kept components	RCT
Drug	D_RCT	RCT	Cell_line.Tx1_D	Plate.99	STON1-GTF2A1L	0.15	0.0166154116338487	pearson	1	Ttest_pvalue	Coefficient_of_eigenassay	SVD_pCMs_only3CT	NoPrepr	SVD	13521	RCT-Tx1_D	N	Kept components	RCT
Drug	D_RCT	RCT	Cell_line.Tx1_D	Plate.99	STON2	0.15	-0.0711516597755854	pearson	1	Ttest_pvalue	Coefficient_of_eigenassay	SVD_pCMs_only3CT	NoPrepr	SVD	11787	RCT-Tx1_D	N	Kept components	RCT
Drug	D_RCT	RCT	Cell_line.Tx1_D	Plate.99	STOX1	0.15	0.850344622658784	pearson	1	Ttest_pvalue	Coefficient_of_eigenassay	SVD_pCMs_only3CT	NoPrepr	SVD	4411	RCT-Tx1_D	N	Kept components	RCT
Drug	D_RCT	RCT	Cell_line.Tx1_D	Plate.99	STOX2	0.15	1.64784512894398	pearson	1	Ttest_pvalue	Coefficient_of_eigenassay	SVD_pCMs_only3CT	NoPrepr	SVD	1541	RCT-Tx1_D	N	Kept components	RCT
Drug	D_RCT	RCT	Cell_line.Tx1_D	Plate.99	STPG1	0.15	-0.593561527863295	pearson	1	Ttest_pvalue	Coefficient_of_eigenassay	SVD_pCMs_only3CT	NoPrepr	SVD	6023	RCT-Tx1_D	N	Kept components	RCT
Drug	D_RCT	RCT	Cell_line.Tx1_D	Plate.99	STRA6	0.15	-1.32441713923404	pearson	1	Ttest_pvalue	Coefficient_of_eigenassay	SVD_pCMs_only3CT	NoPrepr	SVD	2403	RCT-Tx1_D	N	Kept components	RCT
Drug	D_RCT	RCT	Cell_line.Tx1_D	Plate.99	STRADA	0.15	-0.417942026629028	pearson	1	Ttest_pvalue	Coefficient_of_eigenassay	SVD_pCMs_only3CT	NoPrepr	SVD	7445	RCT-Tx1_D	N	Kept components	RCT
Drug	D_RCT	RCT	Cell_line.Tx1_D	Plate.99	STRADB	0.15	-0.504636812404859	pearson	1	Ttest_pvalue	Coefficient_of_eigenassay	SVD_pCMs_only3CT	NoPrepr	SVD	6705	RCT-Tx1_D	N	Kept components	RCT
Drug	D_RCT	RCT	Cell_line.Tx1_D	Plate.99	STRAP	0.15	-0.108502427925777	pearson	1	Ttest_pvalue	Coefficient_of_eigenassay	SVD_pCMs_only3CT	NoPrepr	SVD	11137	RCT-Tx1_D	N	Kept components	RCT
Drug	D_RCT	RCT	Cell_line.Tx1_D	Plate.99	STRBP	0.15	0.659202527021565	pearson	1	Ttest_pvalue	Coefficient_of_eigenassay	SVD_pCMs_only3CT	NoPrepr	SVD	5586	RCT-Tx1_D	N	Kept components	RCT
Drug	D_RCT	RCT	Cell_line.Tx1_D	Plate.99	STRC	0.15	0.218965853615878	pearson	1	Ttest_pvalue	Coefficient_of_eigenassay	SVD_pCMs_only3CT	NoPrepr	SVD	9534	RCT-Tx1_D	N	Kept components	RCT
Drug	D_RCT	RCT	Cell_line.Tx1_D	Plate.99	STRIP1	0.15	-0.0809749012375385	pearson	1	Ttest_pvalue	Coefficient_of_eigenassay	SVD_pCMs_only3CT	NoPrepr	SVD	11594	RCT-Tx1_D	N	Kept components	RCT
Drug	D_RCT	RCT	Cell_line.Tx1_D	Plate.99	STRIP2	0.15	0.527936276393978	pearson	1	Ttest_pvalue	Coefficient_of_eigenassay	SVD_pCMs_only3CT	NoPrepr	SVD	6522	RCT-Tx1_D	N	Kept components	RCT
Drug	D_RCT	RCT	Cell_line.Tx1_D	Plate.99	STRN	0.15	1.29851502521092	pearson	1	Ttest_pvalue	Coefficient_of_eigenassay	SVD_pCMs_only3CT	NoPrepr	SVD	2488	RCT-Tx1_D	N	Kept components	RCT
Drug	D_RCT	RCT	Cell_line.Tx1_D	Plate.99	STRN3	0.15	3.38437931861908	pearson	1	Ttest_pvalue	Coefficient_of_eigenassay	SVD_pCMs_only3CT	NoPrepr	SVD	168	RCT-Tx1_D	N	Kept components	RCT
Drug	D_RCT	RCT	Cell_line.Tx1_D	Plate.99	STRN4	0.15	-0.113964260025626	pearson	1	Ttest_pvalue	Coefficient_of_eigenassay	SVD_pCMs_only3CT	NoPrepr	SVD	11034	RCT-Tx1_D	N	Kept components	RCT
Drug	D_RCT	RCT	Cell_line.Tx1_D	Plate.99	STS	0.15	-0.241111194463938	pearson	1	Ttest_pvalue	Coefficient_of_eigenassay	SVD_pCMs_only3CT	NoPrepr	SVD	9261	RCT-Tx1_D	N	Kept components	RCT
Drug	D_RCT	RCT	Cell_line.Tx1_D	Plate.99	STT3A	0.15	0.132859102633164	pearson	1	Ttest_pvalue	Coefficient_of_eigenassay	SVD_pCMs_only3CT	NoPrepr	SVD	10727	RCT-Tx1_D	N	Kept components	RCT
Drug	D_RCT	RCT	Cell_line.Tx1_D	Plate.99	STT3B	0.15	0.157520942461629	pearson	1	Ttest_pvalue	Coefficient_of_eigenassay	SVD_pCMs_only3CT	NoPrepr	SVD	10353	RCT-Tx1_D	N	Kept components	RCT
Drug	D_RCT	RCT	Cell_line.Tx1_D	Plate.99	STUB1	0.15	-1.42199890945435	pearson	1	Ttest_pvalue	Coefficient_of_eigenassay	SVD_pCMs_only3CT	NoPrepr	SVD	2122	RCT-Tx1_D	N	Kept components	RCT
Drug	D_RCT	RCT	Cell_line.Tx1_D	Plate.99	STUM	0.15	0.556825639430226	pearson	1	Ttest_pvalue	Coefficient_of_eigenassay	SVD_pCMs_only3CT	NoPrepr	SVD	6301	RCT-Tx1_D	N	Kept components	RCT
Drug	D_RCT	RCT	Cell_line.Tx1_D	Plate.99	STX10	0.15	-1.36198979814153	pearson	1	Ttest_pvalue	Coefficient_of_eigenassay	SVD_pCMs_only3CT	NoPrepr	SVD	2298	RCT-Tx1_D	N	Kept components	RCT
Drug	D_RCT	RCT	Cell_line.Tx1_D	Plate.99	STX11	0.15	-0.111640065290477	pearson	1	Ttest_pvalue	Coefficient_of_eigenassay	SVD_pCMs_only3CT	NoPrepr	SVD	11085	RCT-Tx1_D	N	Kept components	RCT
Drug	D_RCT	RCT	Cell_line.Tx1_D	Plate.99	STX12	0.15	-0.812427610502451	pearson	1	Ttest_pvalue	Coefficient_of_eigenassay	SVD_pCMs_only3CT	NoPrepr	SVD	4616	RCT-Tx1_D	N	Kept components	RCT
Drug	D_RCT	RCT	Cell_line.Tx1_D	Plate.99	STX16	0.15	0.195496288692662	pearson	1	Ttest_pvalue	Coefficient_of_eigenassay	SVD_pCMs_only3CT	NoPrepr	SVD	9827	RCT-Tx1_D	N	Kept components	RCT
Drug	D_RCT	RCT	Cell_line.Tx1_D	Plate.99	STX17	0.15	0.202124324728174	pearson	1	Ttest_pvalue	Coefficient_of_eigenassay	SVD_pCMs_only3CT	NoPrepr	SVD	9736	RCT-Tx1_D	N	Kept components	RCT
Drug	D_RCT	RCT	Cell_line.Tx1_D	Plate.99	STX18	0.15	-0.0351385981480686	pearson	1	Ttest_pvalue	Coefficient_of_eigenassay	SVD_pCMs_only3CT	NoPrepr	SVD	12700	RCT-Tx1_D	N	Kept components	RCT
Drug	D_RCT	RCT	Cell_line.Tx1_D	Plate.99	STX19	0.15	-0.00196781745632409	pearson	1	Ttest_pvalue	Coefficient_of_eigenassay	SVD_pCMs_only3CT	NoPrepr	SVD	14828	RCT-Tx1_D	N	Kept components	RCT
Drug	D_RCT	RCT	Cell_line.Tx1_D	Plate.99	STX1A	0.15	-0.0112849137535551	pearson	1	Ttest_pvalue	Coefficient_of_eigenassay	SVD_pCMs_only3CT	NoPrepr	SVD	13855	RCT-Tx1_D	N	Kept components	RCT
Drug	D_RCT	RCT	Cell_line.Tx1_D	Plate.99	STX1B	0.15	0.0382630099094214	pearson	1	Ttest_pvalue	Coefficient_of_eigenassay	SVD_pCMs_only3CT	NoPrepr	SVD	12605	RCT-Tx1_D	N	Kept components	RCT
Drug	D_RCT	RCT	Cell_line.Tx1_D	Plate.99	STX2	0.15	-0.311655246468656	pearson	1	Ttest_pvalue	Coefficient_of_eigenassay	SVD_pCMs_only3CT	NoPrepr	SVD	8478	RCT-Tx1_D	N	Kept components	RCT
Drug	D_RCT	RCT	Cell_line.Tx1_D	Plate.99	STX3	0.15	0.0851490972681265	pearson	1	Ttest_pvalue	Coefficient_of_eigenassay	SVD_pCMs_only3CT	NoPrepr	SVD	11524	RCT-Tx1_D	N	Kept components	RCT
Drug	D_RCT	RCT	Cell_line.Tx1_D	Plate.99	STX4	0.15	-0.488839964961285	pearson	1	Ttest_pvalue	Coefficient_of_eigenassay	SVD_pCMs_only3CT	NoPrepr	SVD	6834	RCT-Tx1_D	N	Kept components	RCT
Drug	D_RCT	RCT	Cell_line.Tx1_D	Plate.99	STX5	0.15	-1.41455844861043	pearson	1	Ttest_pvalue	Coefficient_of_eigenassay	SVD_pCMs_only3CT	NoPrepr	SVD	2142	RCT-Tx1_D	N	Kept components	RCT
Drug	D_RCT	RCT	Cell_line.Tx1_D	Plate.99	STX6	0.15	0.51905520552799	pearson	1	Ttest_pvalue	Coefficient_of_eigenassay	SVD_pCMs_only3CT	NoPrepr	SVD	6606	RCT-Tx1_D	N	Kept components	RCT
Drug	D_RCT	RCT	Cell_line.Tx1_D	Plate.99	STX7	0.15	0.0218209268605986	pearson	1	Ttest_pvalue	Coefficient_of_eigenassay	SVD_pCMs_only3CT	NoPrepr	SVD	13248	RCT-Tx1_D	N	Kept components	RCT
Drug	D_RCT	RCT	Cell_line.Tx1_D	Plate.99	STX8	0.15	-1.32746336729154	pearson	1	Ttest_pvalue	Coefficient_of_eigenassay	SVD_pCMs_only3CT	NoPrepr	SVD	2391	RCT-Tx1_D	N	Kept components	RCT
Drug	D_RCT	RCT	Cell_line.Tx1_D	Plate.99	STXBP1	0.15	0.312782988576634	pearson	1	Ttest_pvalue	Coefficient_of_eigenassay	SVD_pCMs_only3CT	NoPrepr	SVD	8462	RCT-Tx1_D	N	Kept components	RCT
Drug	D_RCT	RCT	Cell_line.Tx1_D	Plate.99	STXBP2	0.15	-0.793171350841077	pearson	1	Ttest_pvalue	Coefficient_of_eigenassay	SVD_pCMs_only3CT	NoPrepr	SVD	4722	RCT-Tx1_D	N	Kept components	RCT
Drug	D_RCT	RCT	Cell_line.Tx1_D	Plate.99	STXBP3	0.15	0.448496156631863	pearson	1	Ttest_pvalue	Coefficient_of_eigenassay	SVD_pCMs_only3CT	NoPrepr	SVD	7164	RCT-Tx1_D	N	Kept components	RCT
Drug	D_RCT	RCT	Cell_line.Tx1_D	Plate.99	STXBP4	0.15	0.0389471513197265	pearson	1	Ttest_pvalue	Coefficient_of_eigenassay	SVD_pCMs_only3CT	NoPrepr	SVD	12587	RCT-Tx1_D	N	Kept components	RCT
Drug	D_RCT	RCT	Cell_line.Tx1_D	Plate.99	STXBP5	0.15	1.65399607433979	pearson	1	Ttest_pvalue	Coefficient_of_eigenassay	SVD_pCMs_only3CT	NoPrepr	SVD	1530	RCT-Tx1_D	N	Kept components	RCT
Drug	D_RCT	RCT	Cell_line.Tx1_D	Plate.99	STXBP5L	0.15	1.31415208092015	pearson	1	Ttest_pvalue	Coefficient_of_eigenassay	SVD_pCMs_only3CT	NoPrepr	SVD	2437	RCT-Tx1_D	N	Kept components	RCT
Drug	D_RCT	RCT	Cell_line.Tx1_D	Plate.99	STXBP6	0.15	-2.38572594681915	pearson	1	Ttest_pvalue	Coefficient_of_eigenassay	SVD_pCMs_only3CT	NoPrepr	SVD	547	RCT-Tx1_D	N	Kept components	RCT
Drug	D_RCT	RCT	Cell_line.Tx1_D	Plate.99	STYX	0.15	-1.04321788615558	pearson	1	Ttest_pvalue	Coefficient_of_eigenassay	SVD_pCMs_only3CT	NoPrepr	SVD	3415	RCT-Tx1_D	N	Kept components	RCT
Drug	D_RCT	RCT	Cell_line.Tx1_D	Plate.99	STYXL1	0.15	-1.68692936506179	pearson	1	Ttest_pvalue	Coefficient_of_eigenassay	SVD_pCMs_only3CT	NoPrepr	SVD	1457	RCT-Tx1_D	N	Kept components	RCT
Drug	D_RCT	RCT	Cell_line.Tx1_D	Plate.99	SUB1	0.15	-0.713499045916858	pearson	1	Ttest_pvalue	Coefficient_of_eigenassay	SVD_pCMs_only3CT	NoPrepr	SVD	5229	RCT-Tx1_D	N	Kept components	RCT
Drug	D_RCT	RCT	Cell_line.Tx1_D	Plate.99	SUCLA2	0.15	0.781355807694792	pearson	1	Ttest_pvalue	Coefficient_of_eigenassay	SVD_pCMs_only3CT	NoPrepr	SVD	4794	RCT-Tx1_D	N	Kept components	RCT
Drug	D_RCT	RCT	Cell_line.Tx1_D	Plate.99	SUCLG1	0.15	-0.668881000559858	pearson	1	Ttest_pvalue	Coefficient_of_eigenassay	SVD_pCMs_only3CT	NoPrepr	SVD	5525	RCT-Tx1_D	N	Kept components	RCT
Drug	D_RCT	RCT	Cell_line.Tx1_D	Plate.99	SUCLG2	0.15	-0.00286875080301398	pearson	1	Ttest_pvalue	Coefficient_of_eigenassay	SVD_pCMs_only3CT	NoPrepr	SVD	14690	RCT-Tx1_D	N	Kept components	RCT
Drug	D_RCT	RCT	Cell_line.Tx1_D	Plate.99	SUCNR1	0.15	-0.0635965782570597	pearson	1	Ttest_pvalue	Coefficient_of_eigenassay	SVD_pCMs_only3CT	NoPrepr	SVD	11943	RCT-Tx1_D	N	Kept components	RCT
Drug	D_RCT	RCT	Cell_line.Tx1_D	Plate.99	SUCO	0.15	0.136416683439765	pearson	1	Ttest_pvalue	Coefficient_of_eigenassay	SVD_pCMs_only3CT	NoPrepr	SVD	10671	RCT-Tx1_D	N	Kept components	RCT
Drug	D_RCT	RCT	Cell_line.Tx1_D	Plate.99	SUDS3	0.15	0.502584953896406	pearson	1	Ttest_pvalue	Coefficient_of_eigenassay	SVD_pCMs_only3CT	NoPrepr	SVD	6724	RCT-Tx1_D	N	Kept components	RCT
Drug	D_RCT	RCT	Cell_line.Tx1_D	Plate.99	SUFU	0.15	0.166945096996295	pearson	1	Ttest_pvalue	Coefficient_of_eigenassay	SVD_pCMs_only3CT	NoPrepr	SVD	10222	RCT-Tx1_D	N	Kept components	RCT
Drug	D_RCT	RCT	Cell_line.Tx1_D	Plate.99	SUGCT	0.15	0.0403543367008294	pearson	1	Ttest_pvalue	Coefficient_of_eigenassay	SVD_pCMs_only3CT	NoPrepr	SVD	12547	RCT-Tx1_D	N	Kept components	RCT
Drug	D_RCT	RCT	Cell_line.Tx1_D	Plate.99	SUGP1	0.15	-0.553599577572287	pearson	1	Ttest_pvalue	Coefficient_of_eigenassay	SVD_pCMs_only3CT	NoPrepr	SVD	6332	RCT-Tx1_D	N	Kept components	RCT
Drug	D_RCT	RCT	Cell_line.Tx1_D	Plate.99	SUGP2	0.15	-0.0733094379857436	pearson	1	Ttest_pvalue	Coefficient_of_eigenassay	SVD_pCMs_only3CT	NoPrepr	SVD	11746	RCT-Tx1_D	N	Kept components	RCT
Drug	D_RCT	RCT	Cell_line.Tx1_D	Plate.99	SUGT1	0.15	0.0338516487073983	pearson	1	Ttest_pvalue	Coefficient_of_eigenassay	SVD_pCMs_only3CT	NoPrepr	SVD	12752	RCT-Tx1_D	N	Kept components	RCT
Drug	D_RCT	RCT	Cell_line.Tx1_D	Plate.99	SULF1	0.15	1.70349802034708	pearson	1	Ttest_pvalue	Coefficient_of_eigenassay	SVD_pCMs_only3CT	NoPrepr	SVD	1427	RCT-Tx1_D	N	Kept components	RCT
Drug	D_RCT	RCT	Cell_line.Tx1_D	Plate.99	SULF2	0.15	0.366638381261017	pearson	1	Ttest_pvalue	Coefficient_of_eigenassay	SVD_pCMs_only3CT	NoPrepr	SVD	7918	RCT-Tx1_D	N	Kept components	RCT
Drug	D_RCT	RCT	Cell_line.Tx1_D	Plate.99	SULT1A1	0.15	-0.580635896665002	pearson	1	Ttest_pvalue	Coefficient_of_eigenassay	SVD_pCMs_only3CT	NoPrepr	SVD	6114	RCT-Tx1_D	N	Kept components	RCT
Drug	D_RCT	RCT	Cell_line.Tx1_D	Plate.99	SULT1A2	0.15	0.0344591804447176	pearson	1	Ttest_pvalue	Coefficient_of_eigenassay	SVD_pCMs_only3CT	NoPrepr	SVD	12729	RCT-Tx1_D	N	Kept components	RCT
Drug	D_RCT	RCT	Cell_line.Tx1_D	Plate.99	SULT1B1	0.15	0.0109172728952657	pearson	1	Ttest_pvalue	Coefficient_of_eigenassay	SVD_pCMs_only3CT	NoPrepr	SVD	13887	RCT-Tx1_D	N	Kept components	RCT
Drug	D_RCT	RCT	Cell_line.Tx1_D	Plate.99	SULT1C2	0.15	0.000351856116930625	pearson	1	Ttest_pvalue	Coefficient_of_eigenassay	SVD_pCMs_only3CT	NoPrepr	SVD	15213	RCT-Tx1_D	N	Kept components	RCT
Drug	D_RCT	RCT	Cell_line.Tx1_D	Plate.99	SULT1C4	0.15	-1.0162986252064	pearson	1	Ttest_pvalue	Coefficient_of_eigenassay	SVD_pCMs_only3CT	NoPrepr	SVD	3545	RCT-Tx1_D	N	Kept components	RCT
Drug	D_RCT	RCT	Cell_line.Tx1_D	Plate.99	SULT1E1	0.15	-0.366885616563633	pearson	1	Ttest_pvalue	Coefficient_of_eigenassay	SVD_pCMs_only3CT	NoPrepr	SVD	7917	RCT-Tx1_D	N	Kept components	RCT
Drug	D_RCT	RCT	Cell_line.Tx1_D	Plate.99	SULT4A1	0.15	0.0758640801708355	pearson	1	Ttest_pvalue	Coefficient_of_eigenassay	SVD_pCMs_only3CT	NoPrepr	SVD	11690	RCT-Tx1_D	N	Kept components	RCT
Drug	D_RCT	RCT	Cell_line.Tx1_D	Plate.99	SUMF1	0.15	0.00428467004326223	pearson	1	Ttest_pvalue	Coefficient_of_eigenassay	SVD_pCMs_only3CT	NoPrepr	SVD	14500	RCT-Tx1_D	N	Kept components	RCT
Drug	D_RCT	RCT	Cell_line.Tx1_D	Plate.99	SUMF2	0.15	0.267461475309116	pearson	1	Ttest_pvalue	Coefficient_of_eigenassay	SVD_pCMs_only3CT	NoPrepr	SVD	8950	RCT-Tx1_D	N	Kept components	RCT
Drug	D_RCT	RCT	Cell_line.Tx1_D	Plate.99	SUMO1	0.15	-0.94202882140835	pearson	1	Ttest_pvalue	Coefficient_of_eigenassay	SVD_pCMs_only3CT	NoPrepr	SVD	3928	RCT-Tx1_D	N	Kept components	RCT
Drug	D_RCT	RCT	Cell_line.Tx1_D	Plate.99	SUMO2	0.15	-1.71054377466693	pearson	1	Ttest_pvalue	Coefficient_of_eigenassay	SVD_pCMs_only3CT	NoPrepr	SVD	1412	RCT-Tx1_D	N	Kept components	RCT
Drug	D_RCT	RCT	Cell_line.Tx1_D	Plate.99	SUMO3	0.15	-1.16473754668732	pearson	1	Ttest_pvalue	Coefficient_of_eigenassay	SVD_pCMs_only3CT	NoPrepr	SVD	2942	RCT-Tx1_D	N	Kept components	RCT
Drug	D_RCT	RCT	Cell_line.Tx1_D	Plate.99	SUMO4	0.15	-0.0246040585116763	pearson	1	Ttest_pvalue	Coefficient_of_eigenassay	SVD_pCMs_only3CT	NoPrepr	SVD	13118	RCT-Tx1_D	N	Kept components	RCT
Drug	D_RCT	RCT	Cell_line.Tx1_D	Plate.99	SUN1	0.15	0.41668194862157	pearson	1	Ttest_pvalue	Coefficient_of_eigenassay	SVD_pCMs_only3CT	NoPrepr	SVD	7455	RCT-Tx1_D	N	Kept components	RCT
Drug	D_RCT	RCT	Cell_line.Tx1_D	Plate.99	SUN2	0.15	0.258919598337535	pearson	1	Ttest_pvalue	Coefficient_of_eigenassay	SVD_pCMs_only3CT	NoPrepr	SVD	9048	RCT-Tx1_D	N	Kept components	RCT
Drug	D_RCT	RCT	Cell_line.Tx1_D	Plate.99	SUOX	0.15	-0.261044023113385	pearson	1	Ttest_pvalue	Coefficient_of_eigenassay	SVD_pCMs_only3CT	NoPrepr	SVD	9028	RCT-Tx1_D	N	Kept components	RCT
Drug	D_RCT	RCT	Cell_line.Tx1_D	Plate.99	SUPT16H	0.15	1.06158938989251	pearson	1	Ttest_pvalue	Coefficient_of_eigenassay	SVD_pCMs_only3CT	NoPrepr	SVD	3339	RCT-Tx1_D	N	Kept components	RCT
Drug	D_RCT	RCT	Cell_line.Tx1_D	Plate.99	SUPT20H	0.15	0.0121149152616939	pearson	1	Ttest_pvalue	Coefficient_of_eigenassay	SVD_pCMs_only3CT	NoPrepr	SVD	13780	RCT-Tx1_D	N	Kept components	RCT
Drug	D_RCT	RCT	Cell_line.Tx1_D	Plate.99	SUPT3H	0.15	0.361620407708983	pearson	1	Ttest_pvalue	Coefficient_of_eigenassay	SVD_pCMs_only3CT	NoPrepr	SVD	7979	RCT-Tx1_D	N	Kept components	RCT
Drug	D_RCT	RCT	Cell_line.Tx1_D	Plate.99	SUPT4H1	0.15	-1.60158396364609	pearson	1	Ttest_pvalue	Coefficient_of_eigenassay	SVD_pCMs_only3CT	NoPrepr	SVD	1645	RCT-Tx1_D	N	Kept components	RCT
Drug	D_RCT	RCT	Cell_line.Tx1_D	Plate.99	SUPT5H	0.15	-0.117794935797308	pearson	1	Ttest_pvalue	Coefficient_of_eigenassay	SVD_pCMs_only3CT	NoPrepr	SVD	10991	RCT-Tx1_D	N	Kept components	RCT
Drug	D_RCT	RCT	Cell_line.Tx1_D	Plate.99	SUPT6H	0.15	0.807988366125525	pearson	1	Ttest_pvalue	Coefficient_of_eigenassay	SVD_pCMs_only3CT	NoPrepr	SVD	4644	RCT-Tx1_D	N	Kept components	RCT
Drug	D_RCT	RCT	Cell_line.Tx1_D	Plate.99	SUPT7L	0.15	-0.396834094840174	pearson	1	Ttest_pvalue	Coefficient_of_eigenassay	SVD_pCMs_only3CT	NoPrepr	SVD	7632	RCT-Tx1_D	N	Kept components	RCT
Drug	D_RCT	RCT	Cell_line.Tx1_D	Plate.99	SUPV3L1	0.15	-0.413975183559234	pearson	1	Ttest_pvalue	Coefficient_of_eigenassay	SVD_pCMs_only3CT	NoPrepr	SVD	7476	RCT-Tx1_D	N	Kept components	RCT
Drug	D_RCT	RCT	Cell_line.Tx1_D	Plate.99	SURF1	0.15	-1.58628305597969	pearson	1	Ttest_pvalue	Coefficient_of_eigenassay	SVD_pCMs_only3CT	NoPrepr	SVD	1677	RCT-Tx1_D	N	Kept components	RCT
Drug	D_RCT	RCT	Cell_line.Tx1_D	Plate.99	SURF2	0.15	-1.37293658868336	pearson	1	Ttest_pvalue	Coefficient_of_eigenassay	SVD_pCMs_only3CT	NoPrepr	SVD	2270	RCT-Tx1_D	N	Kept components	RCT
Drug	D_RCT	RCT	Cell_line.Tx1_D	Plate.99	SURF4	0.15	-0.539989389150128	pearson	1	Ttest_pvalue	Coefficient_of_eigenassay	SVD_pCMs_only3CT	NoPrepr	SVD	6440	RCT-Tx1_D	N	Kept components	RCT
Drug	D_RCT	RCT	Cell_line.Tx1_D	Plate.99	SURF6	0.15	-0.251018750602699	pearson	1	Ttest_pvalue	Coefficient_of_eigenassay	SVD_pCMs_only3CT	NoPrepr	SVD	9145	RCT-Tx1_D	N	Kept components	RCT
Drug	D_RCT	RCT	Cell_line.Tx1_D	Plate.99	SUSD1	0.15	1.30590313453105	pearson	1	Ttest_pvalue	Coefficient_of_eigenassay	SVD_pCMs_only3CT	NoPrepr	SVD	2463	RCT-Tx1_D	N	Kept components	RCT
Drug	D_RCT	RCT	Cell_line.Tx1_D	Plate.99	SUSD2	0.15	-0.00470939035098432	pearson	1	Ttest_pvalue	Coefficient_of_eigenassay	SVD_pCMs_only3CT	NoPrepr	SVD	14430	RCT-Tx1_D	N	Kept components	RCT
Drug	D_RCT	RCT	Cell_line.Tx1_D	Plate.99	SUSD3	0.15	0.00437618035991241	pearson	1	Ttest_pvalue	Coefficient_of_eigenassay	SVD_pCMs_only3CT	NoPrepr	SVD	14479	RCT-Tx1_D	N	Kept components	RCT
Drug	D_RCT	RCT	Cell_line.Tx1_D	Plate.99	SUSD4	0.15	-0.0356261401768348	pearson	1	Ttest_pvalue	Coefficient_of_eigenassay	SVD_pCMs_only3CT	NoPrepr	SVD	12688	RCT-Tx1_D	N	Kept components	RCT
Drug	D_RCT	RCT	Cell_line.Tx1_D	Plate.99	SUSD5	0.15	0.0659791610438115	pearson	1	Ttest_pvalue	Coefficient_of_eigenassay	SVD_pCMs_only3CT	NoPrepr	SVD	11896	RCT-Tx1_D	N	Kept components	RCT
Drug	D_RCT	RCT	Cell_line.Tx1_D	Plate.99	SUSD6	0.15	0.953339342833732	pearson	1	Ttest_pvalue	Coefficient_of_eigenassay	SVD_pCMs_only3CT	NoPrepr	SVD	3860	RCT-Tx1_D	N	Kept components	RCT
Drug	D_RCT	RCT	Cell_line.Tx1_D	Plate.99	SUV39H1	0.15	-0.439142564288045	pearson	1	Ttest_pvalue	Coefficient_of_eigenassay	SVD_pCMs_only3CT	NoPrepr	SVD	7251	RCT-Tx1_D	N	Kept components	RCT
Drug	D_RCT	RCT	Cell_line.Tx1_D	Plate.99	SUV39H2	0.15	-0.112912388874866	pearson	1	Ttest_pvalue	Coefficient_of_eigenassay	SVD_pCMs_only3CT	NoPrepr	SVD	11051	RCT-Tx1_D	N	Kept components	RCT
Drug	D_RCT	RCT	Cell_line.Tx1_D	Plate.99	SUZ12	0.15	0.976220277810793	pearson	1	Ttest_pvalue	Coefficient_of_eigenassay	SVD_pCMs_only3CT	NoPrepr	SVD	3732	RCT-Tx1_D	N	Kept components	RCT
Drug	D_RCT	RCT	Cell_line.Tx1_D	Plate.99	SV2A	0.15	-0.214501185781838	pearson	1	Ttest_pvalue	Coefficient_of_eigenassay	SVD_pCMs_only3CT	NoPrepr	SVD	9590	RCT-Tx1_D	N	Kept components	RCT
Drug	D_RCT	RCT	Cell_line.Tx1_D	Plate.99	SV2B	0.15	0.938455655063136	pearson	1	Ttest_pvalue	Coefficient_of_eigenassay	SVD_pCMs_only3CT	NoPrepr	SVD	3947	RCT-Tx1_D	N	Kept components	RCT
Drug	D_RCT	RCT	Cell_line.Tx1_D	Plate.99	SV2C	0.15	0.72365947118151	pearson	1	Ttest_pvalue	Coefficient_of_eigenassay	SVD_pCMs_only3CT	NoPrepr	SVD	5152	RCT-Tx1_D	N	Kept components	RCT
Drug	D_RCT	RCT	Cell_line.Tx1_D	Plate.99	SVBP	0.15	-1.79029682724298	pearson	1	Ttest_pvalue	Coefficient_of_eigenassay	SVD_pCMs_only3CT	NoPrepr	SVD	1253	RCT-Tx1_D	N	Kept components	RCT
Drug	D_RCT	RCT	Cell_line.Tx1_D	Plate.99	SVEP1	0.15	0.583792948803703	pearson	1	Ttest_pvalue	Coefficient_of_eigenassay	SVD_pCMs_only3CT	NoPrepr	SVD	6085	RCT-Tx1_D	N	Kept components	RCT
Drug	D_RCT	RCT	Cell_line.Tx1_D	Plate.99	SVIL	0.15	2.22645116381865	pearson	1	Ttest_pvalue	Coefficient_of_eigenassay	SVD_pCMs_only3CT	NoPrepr	SVD	689	RCT-Tx1_D	N	Kept components	RCT
Drug	D_RCT	RCT	Cell_line.Tx1_D	Plate.99	SVIP	0.15	-0.377876148480906	pearson	1	Ttest_pvalue	Coefficient_of_eigenassay	SVD_pCMs_only3CT	NoPrepr	SVD	7809	RCT-Tx1_D	N	Kept components	RCT
Drug	D_RCT	RCT	Cell_line.Tx1_D	Plate.99	SVOP	0.15	-0.00432689523835009	pearson	1	Ttest_pvalue	Coefficient_of_eigenassay	SVD_pCMs_only3CT	NoPrepr	SVD	14494	RCT-Tx1_D	N	Kept components	RCT
Drug	D_RCT	RCT	Cell_line.Tx1_D	Plate.99	SVOPL	0.15	-0.0133874277254511	pearson	1	Ttest_pvalue	Coefficient_of_eigenassay	SVD_pCMs_only3CT	NoPrepr	SVD	13697	RCT-Tx1_D	N	Kept components	RCT
Drug	D_RCT	RCT	Cell_line.Tx1_D	Plate.99	SWAP70	0.15	2.3528071885287	pearson	1	Ttest_pvalue	Coefficient_of_eigenassay	SVD_pCMs_only3CT	NoPrepr	SVD	571	RCT-Tx1_D	N	Kept components	RCT
Drug	D_RCT	RCT	Cell_line.Tx1_D	Plate.99	SWI5	0.15	-1.36945450955068	pearson	1	Ttest_pvalue	Coefficient_of_eigenassay	SVD_pCMs_only3CT	NoPrepr	SVD	2279	RCT-Tx1_D	N	Kept components	RCT
Drug	D_RCT	RCT	Cell_line.Tx1_D	Plate.99	SWSAP1	0.15	-0.229194338848977	pearson	1	Ttest_pvalue	Coefficient_of_eigenassay	SVD_pCMs_only3CT	NoPrepr	SVD	9403	RCT-Tx1_D	N	Kept components	RCT
Drug	D_RCT	RCT	Cell_line.Tx1_D	Plate.99	SWT1	0.15	-0.0775156950341404	pearson	1	Ttest_pvalue	Coefficient_of_eigenassay	SVD_pCMs_only3CT	NoPrepr	SVD	11647	RCT-Tx1_D	N	Kept components	RCT
Drug	D_RCT	RCT	Cell_line.Tx1_D	Plate.99	SYAP1	0.15	-0.0607294236600983	pearson	1	Ttest_pvalue	Coefficient_of_eigenassay	SVD_pCMs_only3CT	NoPrepr	SVD	12007	RCT-Tx1_D	N	Kept components	RCT
Drug	D_RCT	RCT	Cell_line.Tx1_D	Plate.99	SYBU	0.15	0.892421757954009	pearson	1	Ttest_pvalue	Coefficient_of_eigenassay	SVD_pCMs_only3CT	NoPrepr	SVD	4201	RCT-Tx1_D	N	Kept components	RCT
Drug	D_RCT	RCT	Cell_line.Tx1_D	Plate.99	SYCE1L	0.15	-0.106970443398499	pearson	1	Ttest_pvalue	Coefficient_of_eigenassay	SVD_pCMs_only3CT	NoPrepr	SVD	11164	RCT-Tx1_D	N	Kept components	RCT
Drug	D_RCT	RCT	Cell_line.Tx1_D	Plate.99	SYCE2	0.15	-0.239436178788781	pearson	1	Ttest_pvalue	Coefficient_of_eigenassay	SVD_pCMs_only3CT	NoPrepr	SVD	9278	RCT-Tx1_D	N	Kept components	RCT
Drug	D_RCT	RCT	Cell_line.Tx1_D	Plate.99	SYCN	0.15	-0.00271605229888247	pearson	1	Ttest_pvalue	Coefficient_of_eigenassay	SVD_pCMs_only3CT	NoPrepr	SVD	14719	RCT-Tx1_D	N	Kept components	RCT
Drug	D_RCT	RCT	Cell_line.Tx1_D	Plate.99	SYCP2	0.15	0.0067287810970307	pearson	1	Ttest_pvalue	Coefficient_of_eigenassay	SVD_pCMs_only3CT	NoPrepr	SVD	14232	RCT-Tx1_D	N	Kept components	RCT
Drug	D_RCT	RCT	Cell_line.Tx1_D	Plate.99	SYCP2L	0.15	-0.0744517376654052	pearson	1	Ttest_pvalue	Coefficient_of_eigenassay	SVD_pCMs_only3CT	NoPrepr	SVD	11717	RCT-Tx1_D	N	Kept components	RCT
Drug	D_RCT	RCT	Cell_line.Tx1_D	Plate.99	SYCP3	0.15	-0.00280464028377027	pearson	1	Ttest_pvalue	Coefficient_of_eigenassay	SVD_pCMs_only3CT	NoPrepr	SVD	14702	RCT-Tx1_D	N	Kept components	RCT
Drug	D_RCT	RCT	Cell_line.Tx1_D	Plate.99	SYDE1	0.15	-0.830026032397151	pearson	1	Ttest_pvalue	Coefficient_of_eigenassay	SVD_pCMs_only3CT	NoPrepr	SVD	4504	RCT-Tx1_D	N	Kept components	RCT
Drug	D_RCT	RCT	Cell_line.Tx1_D	Plate.99	SYDE2	0.15	0.615449127154501	pearson	1	Ttest_pvalue	Coefficient_of_eigenassay	SVD_pCMs_only3CT	NoPrepr	SVD	5866	RCT-Tx1_D	N	Kept components	RCT
Drug	D_RCT	RCT	Cell_line.Tx1_D	Plate.99	SYF2	0.15	-0.141262290536258	pearson	1	Ttest_pvalue	Coefficient_of_eigenassay	SVD_pCMs_only3CT	NoPrepr	SVD	10612	RCT-Tx1_D	N	Kept components	RCT
Drug	D_RCT	RCT	Cell_line.Tx1_D	Plate.99	SYMPK	0.15	-0.571837770733269	pearson	1	Ttest_pvalue	Coefficient_of_eigenassay	SVD_pCMs_only3CT	NoPrepr	SVD	6186	RCT-Tx1_D	N	Kept components	RCT
Drug	D_RCT	RCT	Cell_line.Tx1_D	Plate.99	SYN1	0.15	-0.0394269792204527	pearson	1	Ttest_pvalue	Coefficient_of_eigenassay	SVD_pCMs_only3CT	NoPrepr	SVD	12571	RCT-Tx1_D	N	Kept components	RCT
Drug	D_RCT	RCT	Cell_line.Tx1_D	Plate.99	SYN2	0.15	-0.0244385355180016	pearson	1	Ttest_pvalue	Coefficient_of_eigenassay	SVD_pCMs_only3CT	NoPrepr	SVD	13124	RCT-Tx1_D	N	Kept components	RCT
Drug	D_RCT	RCT	Cell_line.Tx1_D	Plate.99	SYN3	0.15	-0.0529249587475482	pearson	1	Ttest_pvalue	Coefficient_of_eigenassay	SVD_pCMs_only3CT	NoPrepr	SVD	12192	RCT-Tx1_D	N	Kept components	RCT
Drug	D_RCT	RCT	Cell_line.Tx1_D	Plate.99	SYNC	0.15	2.06000859130595	pearson	1	Ttest_pvalue	Coefficient_of_eigenassay	SVD_pCMs_only3CT	NoPrepr	SVD	866	RCT-Tx1_D	N	Kept components	RCT
Drug	D_RCT	RCT	Cell_line.Tx1_D	Plate.99	SYNCRIP	0.15	1.65371898330692	pearson	1	Ttest_pvalue	Coefficient_of_eigenassay	SVD_pCMs_only3CT	NoPrepr	SVD	1531	RCT-Tx1_D	N	Kept components	RCT
Drug	D_RCT	RCT	Cell_line.Tx1_D	Plate.99	SYNDIG1	0.15	0.239137894685918	pearson	1	Ttest_pvalue	Coefficient_of_eigenassay	SVD_pCMs_only3CT	NoPrepr	SVD	9281	RCT-Tx1_D	N	Kept components	RCT
Drug	D_RCT	RCT	Cell_line.Tx1_D	Plate.99	SYNDIG1L	0.15	-0.00317689311610397	pearson	1	Ttest_pvalue	Coefficient_of_eigenassay	SVD_pCMs_only3CT	NoPrepr	SVD	14640	RCT-Tx1_D	N	Kept components	RCT
Drug	D_RCT	RCT	Cell_line.Tx1_D	Plate.99	SYNE1	0.15	3.96307050935834	pearson	1	Ttest_pvalue	Coefficient_of_eigenassay	SVD_pCMs_only3CT	NoPrepr	SVD	87	RCT-Tx1_D	N	Kept components	RCT
Drug	D_RCT	RCT	Cell_line.Tx1_D	Plate.99	SYNE2	0.15	2.4748277071578	pearson	1	Ttest_pvalue	Coefficient_of_eigenassay	SVD_pCMs_only3CT	NoPrepr	SVD	496	RCT-Tx1_D	N	Kept components	RCT
Drug	D_RCT	RCT	Cell_line.Tx1_D	Plate.99	SYNE3	0.15	0.702942907694365	pearson	1	Ttest_pvalue	Coefficient_of_eigenassay	SVD_pCMs_only3CT	NoPrepr	SVD	5302	RCT-Tx1_D	N	Kept components	RCT
Drug	D_RCT	RCT	Cell_line.Tx1_D	Plate.99	SYNE4	0.15	0.00122380831601873	pearson	1	Ttest_pvalue	Coefficient_of_eigenassay	SVD_pCMs_only3CT	NoPrepr	SVD	14996	RCT-Tx1_D	N	Kept components	RCT
Drug	D_RCT	RCT	Cell_line.Tx1_D	Plate.99	SYNGAP1	0.15	1.62326028844236	pearson	1	Ttest_pvalue	Coefficient_of_eigenassay	SVD_pCMs_only3CT	NoPrepr	SVD	1599	RCT-Tx1_D	N	Kept components	RCT
Drug	D_RCT	RCT	Cell_line.Tx1_D	Plate.99	SYNGR1	0.15	-1.08486992952603	pearson	1	Ttest_pvalue	Coefficient_of_eigenassay	SVD_pCMs_only3CT	NoPrepr	SVD	3261	RCT-Tx1_D	N	Kept components	RCT
Drug	D_RCT	RCT	Cell_line.Tx1_D	Plate.99	SYNGR2	0.15	-1.05893443526367	pearson	1	Ttest_pvalue	Coefficient_of_eigenassay	SVD_pCMs_only3CT	NoPrepr	SVD	3345	RCT-Tx1_D	N	Kept components	RCT
Drug	D_RCT	RCT	Cell_line.Tx1_D	Plate.99	SYNGR3	0.15	-0.796464376533047	pearson	1	Ttest_pvalue	Coefficient_of_eigenassay	SVD_pCMs_only3CT	NoPrepr	SVD	4705	RCT-Tx1_D	N	Kept components	RCT
Drug	D_RCT	RCT	Cell_line.Tx1_D	Plate.99	SYNJ1	0.15	2.60474075742744	pearson	1	Ttest_pvalue	Coefficient_of_eigenassay	SVD_pCMs_only3CT	NoPrepr	SVD	428	RCT-Tx1_D	N	Kept components	RCT
Drug	D_RCT	RCT	Cell_line.Tx1_D	Plate.99	SYNJ2	0.15	2.2534885164946	pearson	1	Ttest_pvalue	Coefficient_of_eigenassay	SVD_pCMs_only3CT	NoPrepr	SVD	670	RCT-Tx1_D	N	Kept components	RCT
Drug	D_RCT	RCT	Cell_line.Tx1_D	Plate.99	SYNJ2BP	0.15	0.472858227750847	pearson	1	Ttest_pvalue	Coefficient_of_eigenassay	SVD_pCMs_only3CT	NoPrepr	SVD	6958	RCT-Tx1_D	N	Kept components	RCT
Drug	D_RCT	RCT	Cell_line.Tx1_D	Plate.99	SYNM	0.15	2.25621895021657	pearson	1	Ttest_pvalue	Coefficient_of_eigenassay	SVD_pCMs_only3CT	NoPrepr	SVD	667	RCT-Tx1_D	N	Kept components	RCT
Drug	D_RCT	RCT	Cell_line.Tx1_D	Plate.99	SYNPO	0.15	0.0664750292303319	pearson	1	Ttest_pvalue	Coefficient_of_eigenassay	SVD_pCMs_only3CT	NoPrepr	SVD	11883	RCT-Tx1_D	N	Kept components	RCT
Drug	D_RCT	RCT	Cell_line.Tx1_D	Plate.99	SYNPO2	0.15	1.05778195106825	pearson	1	Ttest_pvalue	Coefficient_of_eigenassay	SVD_pCMs_only3CT	NoPrepr	SVD	3351	RCT-Tx1_D	N	Kept components	RCT
Drug	D_RCT	RCT	Cell_line.Tx1_D	Plate.99	SYNPO2L	0.15	0.28218482869016	pearson	1	Ttest_pvalue	Coefficient_of_eigenassay	SVD_pCMs_only3CT	NoPrepr	SVD	8790	RCT-Tx1_D	N	Kept components	RCT
Drug	D_RCT	RCT	Cell_line.Tx1_D	Plate.99	SYNPR	0.15	0.00264312009386762	pearson	1	Ttest_pvalue	Coefficient_of_eigenassay	SVD_pCMs_only3CT	NoPrepr	SVD	14730	RCT-Tx1_D	N	Kept components	RCT
Drug	D_RCT	RCT	Cell_line.Tx1_D	Plate.99	SYNRG	0.15	-0.067940076630109	pearson	1	Ttest_pvalue	Coefficient_of_eigenassay	SVD_pCMs_only3CT	NoPrepr	SVD	11847	RCT-Tx1_D	N	Kept components	RCT
Drug	D_RCT	RCT	Cell_line.Tx1_D	Plate.99	SYP	0.15	-0.077525055773753	pearson	1	Ttest_pvalue	Coefficient_of_eigenassay	SVD_pCMs_only3CT	NoPrepr	SVD	11646	RCT-Tx1_D	N	Kept components	RCT
Drug	D_RCT	RCT	Cell_line.Tx1_D	Plate.99	SYPL1	0.15	-0.140590675529753	pearson	1	Ttest_pvalue	Coefficient_of_eigenassay	SVD_pCMs_only3CT	NoPrepr	SVD	10622	RCT-Tx1_D	N	Kept components	RCT
Drug	D_RCT	RCT	Cell_line.Tx1_D	Plate.99	SYPL2	0.15	-0.204650446819979	pearson	1	Ttest_pvalue	Coefficient_of_eigenassay	SVD_pCMs_only3CT	NoPrepr	SVD	9716	RCT-Tx1_D	N	Kept components	RCT
Drug	D_RCT	RCT	Cell_line.Tx1_D	Plate.99	SYS1	0.15	-0.65653915313214	pearson	1	Ttest_pvalue	Coefficient_of_eigenassay	SVD_pCMs_only3CT	NoPrepr	SVD	5602	RCT-Tx1_D	N	Kept components	RCT
Drug	D_RCT	RCT	Cell_line.Tx1_D	Plate.99	SYT1	0.15	0.311180876739678	pearson	1	Ttest_pvalue	Coefficient_of_eigenassay	SVD_pCMs_only3CT	NoPrepr	SVD	8483	RCT-Tx1_D	N	Kept components	RCT
Drug	D_RCT	RCT	Cell_line.Tx1_D	Plate.99	SYT10	0.15	-0.000507561153841158	pearson	1	Ttest_pvalue	Coefficient_of_eigenassay	SVD_pCMs_only3CT	NoPrepr	SVD	15171	RCT-Tx1_D	N	Kept components	RCT
Drug	D_RCT	RCT	Cell_line.Tx1_D	Plate.99	SYT11	0.15	-0.15132616734376	pearson	1	Ttest_pvalue	Coefficient_of_eigenassay	SVD_pCMs_only3CT	NoPrepr	SVD	10450	RCT-Tx1_D	N	Kept components	RCT
Drug	D_RCT	RCT	Cell_line.Tx1_D	Plate.99	SYT12	0.15	0.169329065545024	pearson	1	Ttest_pvalue	Coefficient_of_eigenassay	SVD_pCMs_only3CT	NoPrepr	SVD	10186	RCT-Tx1_D	N	Kept components	RCT
Drug	D_RCT	RCT	Cell_line.Tx1_D	Plate.99	SYT13	0.15	-0.234427165623412	pearson	1	Ttest_pvalue	Coefficient_of_eigenassay	SVD_pCMs_only3CT	NoPrepr	SVD	9335	RCT-Tx1_D	N	Kept components	RCT
Drug	D_RCT	RCT	Cell_line.Tx1_D	Plate.99	SYT14	0.15	1.27337929491752	pearson	1	Ttest_pvalue	Coefficient_of_eigenassay	SVD_pCMs_only3CT	NoPrepr	SVD	2573	RCT-Tx1_D	N	Kept components	RCT
Drug	D_RCT	RCT	Cell_line.Tx1_D	Plate.99	SYT15	0.15	0.00299524962498687	pearson	1	Ttest_pvalue	Coefficient_of_eigenassay	SVD_pCMs_only3CT	NoPrepr	SVD	14673	RCT-Tx1_D	N	Kept components	RCT
Drug	D_RCT	RCT	Cell_line.Tx1_D	Plate.99	SYT16	0.15	1.28676943237175	pearson	1	Ttest_pvalue	Coefficient_of_eigenassay	SVD_pCMs_only3CT	NoPrepr	SVD	2528	RCT-Tx1_D	N	Kept components	RCT
Drug	D_RCT	RCT	Cell_line.Tx1_D	Plate.99	SYT17	0.15	-0.0339861797342753	pearson	1	Ttest_pvalue	Coefficient_of_eigenassay	SVD_pCMs_only3CT	NoPrepr	SVD	12748	RCT-Tx1_D	N	Kept components	RCT
Drug	D_RCT	RCT	Cell_line.Tx1_D	Plate.99	SYT2	0.15	4.07234633242583	pearson	1	Ttest_pvalue	Coefficient_of_eigenassay	SVD_pCMs_only3CT	NoPrepr	SVD	75	RCT-Tx1_D	N	Kept components	RCT
Drug	D_RCT	RCT	Cell_line.Tx1_D	Plate.99	SYT3	0.15	-0.662884278051935	pearson	1	Ttest_pvalue	Coefficient_of_eigenassay	SVD_pCMs_only3CT	NoPrepr	SVD	5562	RCT-Tx1_D	N	Kept components	RCT
Drug	D_RCT	RCT	Cell_line.Tx1_D	Plate.99	SYT4	0.15	-1.11673896170068	pearson	1	Ttest_pvalue	Coefficient_of_eigenassay	SVD_pCMs_only3CT	NoPrepr	SVD	3130	RCT-Tx1_D	N	Kept components	RCT
Drug	D_RCT	RCT	Cell_line.Tx1_D	Plate.99	SYT5	0.15	-0.230644041286416	pearson	1	Ttest_pvalue	Coefficient_of_eigenassay	SVD_pCMs_only3CT	NoPrepr	SVD	9384	RCT-Tx1_D	N	Kept components	RCT
Drug	D_RCT	RCT	Cell_line.Tx1_D	Plate.99	SYT6	0.15	-0.00162806924726071	pearson	1	Ttest_pvalue	Coefficient_of_eigenassay	SVD_pCMs_only3CT	NoPrepr	SVD	14900	RCT-Tx1_D	N	Kept components	RCT
Drug	D_RCT	RCT	Cell_line.Tx1_D	Plate.99	SYT7	0.15	0.304330223223998	pearson	1	Ttest_pvalue	Coefficient_of_eigenassay	SVD_pCMs_only3CT	NoPrepr	SVD	8553	RCT-Tx1_D	N	Kept components	RCT
Drug	D_RCT	RCT	Cell_line.Tx1_D	Plate.99	SYT9	0.15	0.126402724400715	pearson	1	Ttest_pvalue	Coefficient_of_eigenassay	SVD_pCMs_only3CT	NoPrepr	SVD	10836	RCT-Tx1_D	N	Kept components	RCT
Drug	D_RCT	RCT	Cell_line.Tx1_D	Plate.99	SYTL1	0.15	-0.527490525898016	pearson	1	Ttest_pvalue	Coefficient_of_eigenassay	SVD_pCMs_only3CT	NoPrepr	SVD	6528	RCT-Tx1_D	N	Kept components	RCT
Drug	D_RCT	RCT	Cell_line.Tx1_D	Plate.99	SYTL2	0.15	0.720057260301924	pearson	1	Ttest_pvalue	Coefficient_of_eigenassay	SVD_pCMs_only3CT	NoPrepr	SVD	5181	RCT-Tx1_D	N	Kept components	RCT
Drug	D_RCT	RCT	Cell_line.Tx1_D	Plate.99	SYTL3	0.15	0.00278870117863433	pearson	1	Ttest_pvalue	Coefficient_of_eigenassay	SVD_pCMs_only3CT	NoPrepr	SVD	14705	RCT-Tx1_D	N	Kept components	RCT
Drug	D_RCT	RCT	Cell_line.Tx1_D	Plate.99	SYTL4	0.15	0.38093158768239	pearson	1	Ttest_pvalue	Coefficient_of_eigenassay	SVD_pCMs_only3CT	NoPrepr	SVD	7782	RCT-Tx1_D	N	Kept components	RCT
Drug	D_RCT	RCT	Cell_line.Tx1_D	Plate.99	SYTL5	0.15	1.20254120506374	pearson	1	Ttest_pvalue	Coefficient_of_eigenassay	SVD_pCMs_only3CT	NoPrepr	SVD	2809	RCT-Tx1_D	N	Kept components	RCT
Drug	D_RCT	RCT	Cell_line.Tx1_D	Plate.99	SYVN1	0.15	-0.194415013019193	pearson	1	Ttest_pvalue	Coefficient_of_eigenassay	SVD_pCMs_only3CT	NoPrepr	SVD	9840	RCT-Tx1_D	N	Kept components	RCT
Drug	D_RCT	RCT	Cell_line.Tx1_D	Plate.99	SZRD1	0.15	-0.497184440872973	pearson	1	Ttest_pvalue	Coefficient_of_eigenassay	SVD_pCMs_only3CT	NoPrepr	SVD	6770	RCT-Tx1_D	N	Kept components	RCT
Drug	D_RCT	RCT	Cell_line.Tx1_D	Plate.99	SZT2	0.15	3.22822459058136	pearson	1	Ttest_pvalue	Coefficient_of_eigenassay	SVD_pCMs_only3CT	NoPrepr	SVD	203	RCT-Tx1_D	N	Kept components	RCT
Drug	D_RCT	RCT	Cell_line.Tx1_D	Plate.99	TAB1	0.15	0.0463016123438423	pearson	1	Ttest_pvalue	Coefficient_of_eigenassay	SVD_pCMs_only3CT	NoPrepr	SVD	12384	RCT-Tx1_D	N	Kept components	RCT
Drug	D_RCT	RCT	Cell_line.Tx1_D	Plate.99	TAB2	0.15	0.261686204368767	pearson	1	Ttest_pvalue	Coefficient_of_eigenassay	SVD_pCMs_only3CT	NoPrepr	SVD	9019	RCT-Tx1_D	N	Kept components	RCT
Drug	D_RCT	RCT	Cell_line.Tx1_D	Plate.99	TAB3	0.15	0.753150931487533	pearson	1	Ttest_pvalue	Coefficient_of_eigenassay	SVD_pCMs_only3CT	NoPrepr	SVD	4971	RCT-Tx1_D	N	Kept components	RCT
Drug	D_RCT	RCT	Cell_line.Tx1_D	Plate.99	TAC1	0.15	0.0018132893735955	pearson	1	Ttest_pvalue	Coefficient_of_eigenassay	SVD_pCMs_only3CT	NoPrepr	SVD	14859	RCT-Tx1_D	N	Kept components	RCT
Drug	D_RCT	RCT	Cell_line.Tx1_D	Plate.99	TAC3	0.15	-0.000724129744291231	pearson	1	Ttest_pvalue	Coefficient_of_eigenassay	SVD_pCMs_only3CT	NoPrepr	SVD	15116	RCT-Tx1_D	N	Kept components	RCT
Drug	D_RCT	RCT	Cell_line.Tx1_D	Plate.99	TAC4	0.15	-0.0381876986442161	pearson	1	Ttest_pvalue	Coefficient_of_eigenassay	SVD_pCMs_only3CT	NoPrepr	SVD	12607	RCT-Tx1_D	N	Kept components	RCT
Drug	D_RCT	RCT	Cell_line.Tx1_D	Plate.99	TACC1	0.15	1.44107031984663	pearson	1	Ttest_pvalue	Coefficient_of_eigenassay	SVD_pCMs_only3CT	NoPrepr	SVD	2068	RCT-Tx1_D	N	Kept components	RCT
Drug	D_RCT	RCT	Cell_line.Tx1_D	Plate.99	TACC2	0.15	0.306116998243736	pearson	1	Ttest_pvalue	Coefficient_of_eigenassay	SVD_pCMs_only3CT	NoPrepr	SVD	8534	RCT-Tx1_D	N	Kept components	RCT
Drug	D_RCT	RCT	Cell_line.Tx1_D	Plate.99	TACC3	0.15	-0.693783498145261	pearson	1	Ttest_pvalue	Coefficient_of_eigenassay	SVD_pCMs_only3CT	NoPrepr	SVD	5359	RCT-Tx1_D	N	Kept components	RCT
Drug	D_RCT	RCT	Cell_line.Tx1_D	Plate.99	TACO1	0.15	-1.01719657998184	pearson	1	Ttest_pvalue	Coefficient_of_eigenassay	SVD_pCMs_only3CT	NoPrepr	SVD	3541	RCT-Tx1_D	N	Kept components	RCT
Drug	D_RCT	RCT	Cell_line.Tx1_D	Plate.99	TACR1	0.15	-0.0113601799800596	pearson	1	Ttest_pvalue	Coefficient_of_eigenassay	SVD_pCMs_only3CT	NoPrepr	SVD	13847	RCT-Tx1_D	N	Kept components	RCT
Drug	D_RCT	RCT	Cell_line.Tx1_D	Plate.99	TACR2	0.15	1.8308091309595	pearson	1	Ttest_pvalue	Coefficient_of_eigenassay	SVD_pCMs_only3CT	NoPrepr	SVD	1175	RCT-Tx1_D	N	Kept components	RCT
Drug	D_RCT	RCT	Cell_line.Tx1_D	Plate.99	TACR3	0.15	0.00147625483451127	pearson	1	Ttest_pvalue	Coefficient_of_eigenassay	SVD_pCMs_only3CT	NoPrepr	SVD	14937	RCT-Tx1_D	N	Kept components	RCT
Drug	D_RCT	RCT	Cell_line.Tx1_D	Plate.99	TADA1	0.15	-0.140907083288518	pearson	1	Ttest_pvalue	Coefficient_of_eigenassay	SVD_pCMs_only3CT	NoPrepr	SVD	10617	RCT-Tx1_D	N	Kept components	RCT
Drug	D_RCT	RCT	Cell_line.Tx1_D	Plate.99	TADA2A	0.15	0.00134199877867139	pearson	1	Ttest_pvalue	Coefficient_of_eigenassay	SVD_pCMs_only3CT	NoPrepr	SVD	14966	RCT-Tx1_D	N	Kept components	RCT
Drug	D_RCT	RCT	Cell_line.Tx1_D	Plate.99	TADA2B	0.15	0.197276747833249	pearson	1	Ttest_pvalue	Coefficient_of_eigenassay	SVD_pCMs_only3CT	NoPrepr	SVD	9798	RCT-Tx1_D	N	Kept components	RCT
Drug	D_RCT	RCT	Cell_line.Tx1_D	Plate.99	TADA3	0.15	-1.24696075020929	pearson	1	Ttest_pvalue	Coefficient_of_eigenassay	SVD_pCMs_only3CT	NoPrepr	SVD	2660	RCT-Tx1_D	N	Kept components	RCT
Drug	D_RCT	RCT	Cell_line.Tx1_D	Plate.99	TAF1	0.15	4.99991530780878	pearson	1	Ttest_pvalue	Coefficient_of_eigenassay	SVD_pCMs_only3CT	NoPrepr	SVD	26	RCT-Tx1_D	N	Kept components	RCT
Drug	D_RCT	RCT	Cell_line.Tx1_D	Plate.99	TAF10	0.15	-1.66361766540967	pearson	1	Ttest_pvalue	Coefficient_of_eigenassay	SVD_pCMs_only3CT	NoPrepr	SVD	1506	RCT-Tx1_D	N	Kept components	RCT
Drug	D_RCT	RCT	Cell_line.Tx1_D	Plate.99	TAF11	0.15	-0.697065527151291	pearson	1	Ttest_pvalue	Coefficient_of_eigenassay	SVD_pCMs_only3CT	NoPrepr	SVD	5339	RCT-Tx1_D	N	Kept components	RCT
Drug	D_RCT	RCT	Cell_line.Tx1_D	Plate.99	TAF12	0.15	-0.0583647000439215	pearson	1	Ttest_pvalue	Coefficient_of_eigenassay	SVD_pCMs_only3CT	NoPrepr	SVD	12069	RCT-Tx1_D	N	Kept components	RCT
Drug	D_RCT	RCT	Cell_line.Tx1_D	Plate.99	TAF13	0.15	1.02824635547745	pearson	1	Ttest_pvalue	Coefficient_of_eigenassay	SVD_pCMs_only3CT	NoPrepr	SVD	3494	RCT-Tx1_D	N	Kept components	RCT
Drug	D_RCT	RCT	Cell_line.Tx1_D	Plate.99	TAF1A	0.15	0.770688010545931	pearson	1	Ttest_pvalue	Coefficient_of_eigenassay	SVD_pCMs_only3CT	NoPrepr	SVD	4864	RCT-Tx1_D	N	Kept components	RCT
Drug	D_RCT	RCT	Cell_line.Tx1_D	Plate.99	TAF1B	0.15	0.421652409291838	pearson	1	Ttest_pvalue	Coefficient_of_eigenassay	SVD_pCMs_only3CT	NoPrepr	SVD	7411	RCT-Tx1_D	N	Kept components	RCT
Drug	D_RCT	RCT	Cell_line.Tx1_D	Plate.99	TAF1C	0.15	0.491714394523509	pearson	1	Ttest_pvalue	Coefficient_of_eigenassay	SVD_pCMs_only3CT	NoPrepr	SVD	6809	RCT-Tx1_D	N	Kept components	RCT
Drug	D_RCT	RCT	Cell_line.Tx1_D	Plate.99	TAF1D	0.15	1.07006299634908	pearson	1	Ttest_pvalue	Coefficient_of_eigenassay	SVD_pCMs_only3CT	NoPrepr	SVD	3316	RCT-Tx1_D	N	Kept components	RCT
Drug	D_RCT	RCT	Cell_line.Tx1_D	Plate.99	TAF1L	0.15	-0.00370533506377288	pearson	1	Ttest_pvalue	Coefficient_of_eigenassay	SVD_pCMs_only3CT	NoPrepr	SVD	14564	RCT-Tx1_D	N	Kept components	RCT
Drug	D_RCT	RCT	Cell_line.Tx1_D	Plate.99	TAF2	0.15	2.23240017906553	pearson	1	Ttest_pvalue	Coefficient_of_eigenassay	SVD_pCMs_only3CT	NoPrepr	SVD	682	RCT-Tx1_D	N	Kept components	RCT
Drug	D_RCT	RCT	Cell_line.Tx1_D	Plate.99	TAF3	0.15	1.02908698556186	pearson	1	Ttest_pvalue	Coefficient_of_eigenassay	SVD_pCMs_only3CT	NoPrepr	SVD	3489	RCT-Tx1_D	N	Kept components	RCT
Drug	D_RCT	RCT	Cell_line.Tx1_D	Plate.99	TAF4	0.15	1.97166204912114	pearson	1	Ttest_pvalue	Coefficient_of_eigenassay	SVD_pCMs_only3CT	NoPrepr	SVD	979	RCT-Tx1_D	N	Kept components	RCT
Drug	D_RCT	RCT	Cell_line.Tx1_D	Plate.99	TAF4B	0.15	0.00702653869812424	pearson	1	Ttest_pvalue	Coefficient_of_eigenassay	SVD_pCMs_only3CT	NoPrepr	SVD	14203	RCT-Tx1_D	N	Kept components	RCT
Drug	D_RCT	RCT	Cell_line.Tx1_D	Plate.99	TAF5	0.15	0.520690552429007	pearson	1	Ttest_pvalue	Coefficient_of_eigenassay	SVD_pCMs_only3CT	NoPrepr	SVD	6590	RCT-Tx1_D	N	Kept components	RCT
Drug	D_RCT	RCT	Cell_line.Tx1_D	Plate.99	TAF5L	0.15	0.0480650227144214	pearson	1	Ttest_pvalue	Coefficient_of_eigenassay	SVD_pCMs_only3CT	NoPrepr	SVD	12332	RCT-Tx1_D	N	Kept components	RCT
Drug	D_RCT	RCT	Cell_line.Tx1_D	Plate.99	TAF6	0.15	-0.903972816881371	pearson	1	Ttest_pvalue	Coefficient_of_eigenassay	SVD_pCMs_only3CT	NoPrepr	SVD	4140	RCT-Tx1_D	N	Kept components	RCT
Drug	D_RCT	RCT	Cell_line.Tx1_D	Plate.99	TAF6L	0.15	-0.612991795877531	pearson	1	Ttest_pvalue	Coefficient_of_eigenassay	SVD_pCMs_only3CT	NoPrepr	SVD	5881	RCT-Tx1_D	N	Kept components	RCT
Drug	D_RCT	RCT	Cell_line.Tx1_D	Plate.99	TAF7	0.15	-0.0705705223189621	pearson	1	Ttest_pvalue	Coefficient_of_eigenassay	SVD_pCMs_only3CT	NoPrepr	SVD	11799	RCT-Tx1_D	N	Kept components	RCT
Drug	D_RCT	RCT	Cell_line.Tx1_D	Plate.99	TAF8	0.15	0.551763634990401	pearson	1	Ttest_pvalue	Coefficient_of_eigenassay	SVD_pCMs_only3CT	NoPrepr	SVD	6344	RCT-Tx1_D	N	Kept components	RCT
Drug	D_RCT	RCT	Cell_line.Tx1_D	Plate.99	TAF9B	0.15	-1.70525687688093	pearson	1	Ttest_pvalue	Coefficient_of_eigenassay	SVD_pCMs_only3CT	NoPrepr	SVD	1424	RCT-Tx1_D	N	Kept components	RCT
Drug	D_RCT	RCT	Cell_line.Tx1_D	Plate.99	TAGAP	0.15	-0.0071885463078742	pearson	1	Ttest_pvalue	Coefficient_of_eigenassay	SVD_pCMs_only3CT	NoPrepr	SVD	14193	RCT-Tx1_D	N	Kept components	RCT
Drug	D_RCT	RCT	Cell_line.Tx1_D	Plate.99	TAGLN	0.15	-0.924287340129086	pearson	1	Ttest_pvalue	Coefficient_of_eigenassay	SVD_pCMs_only3CT	NoPrepr	SVD	4022	RCT-Tx1_D	N	Kept components	RCT
Drug	D_RCT	RCT	Cell_line.Tx1_D	Plate.99	TAGLN2	0.15	-0.477387614171211	pearson	1	Ttest_pvalue	Coefficient_of_eigenassay	SVD_pCMs_only3CT	NoPrepr	SVD	6916	RCT-Tx1_D	N	Kept components	RCT
Drug	D_RCT	RCT	Cell_line.Tx1_D	Plate.99	TAGLN3	0.15	-0.0868735090336909	pearson	1	Ttest_pvalue	Coefficient_of_eigenassay	SVD_pCMs_only3CT	NoPrepr	SVD	11493	RCT-Tx1_D	N	Kept components	RCT
Drug	D_RCT	RCT	Cell_line.Tx1_D	Plate.99	TAL1	0.15	-0.314106475120363	pearson	1	Ttest_pvalue	Coefficient_of_eigenassay	SVD_pCMs_only3CT	NoPrepr	SVD	8448	RCT-Tx1_D	N	Kept components	RCT
Drug	D_RCT	RCT	Cell_line.Tx1_D	Plate.99	TALDO1	0.15	-1.58607901507244	pearson	1	Ttest_pvalue	Coefficient_of_eigenassay	SVD_pCMs_only3CT	NoPrepr	SVD	1678	RCT-Tx1_D	N	Kept components	RCT
Drug	D_RCT	RCT	Cell_line.Tx1_D	Plate.99	TAMM41	0.15	-0.126058292289521	pearson	1	Ttest_pvalue	Coefficient_of_eigenassay	SVD_pCMs_only3CT	NoPrepr	SVD	10844	RCT-Tx1_D	N	Kept components	RCT
Drug	D_RCT	RCT	Cell_line.Tx1_D	Plate.99	TANC1	0.15	3.37749767176228	pearson	1	Ttest_pvalue	Coefficient_of_eigenassay	SVD_pCMs_only3CT	NoPrepr	SVD	172	RCT-Tx1_D	N	Kept components	RCT
Drug	D_RCT	RCT	Cell_line.Tx1_D	Plate.99	TANC2	0.15	1.73885987240996	pearson	1	Ttest_pvalue	Coefficient_of_eigenassay	SVD_pCMs_only3CT	NoPrepr	SVD	1354	RCT-Tx1_D	N	Kept components	RCT
Drug	D_RCT	RCT	Cell_line.Tx1_D	Plate.99	TANGO2	0.15	0.19406382446398	pearson	1	Ttest_pvalue	Coefficient_of_eigenassay	SVD_pCMs_only3CT	NoPrepr	SVD	9846	RCT-Tx1_D	N	Kept components	RCT
Drug	D_RCT	RCT	Cell_line.Tx1_D	Plate.99	TANGO6	0.15	1.05455073124892	pearson	1	Ttest_pvalue	Coefficient_of_eigenassay	SVD_pCMs_only3CT	NoPrepr	SVD	3367	RCT-Tx1_D	N	Kept components	RCT
Drug	D_RCT	RCT	Cell_line.Tx1_D	Plate.99	TANK	0.15	-0.0651508515617164	pearson	1	Ttest_pvalue	Coefficient_of_eigenassay	SVD_pCMs_only3CT	NoPrepr	SVD	11913	RCT-Tx1_D	N	Kept components	RCT
Drug	D_RCT	RCT	Cell_line.Tx1_D	Plate.99	TAOK1	0.15	2.1747438028879	pearson	1	Ttest_pvalue	Coefficient_of_eigenassay	SVD_pCMs_only3CT	NoPrepr	SVD	734	RCT-Tx1_D	N	Kept components	RCT
Drug	D_RCT	RCT	Cell_line.Tx1_D	Plate.99	TAOK2	0.15	0.0426067009982352	pearson	1	Ttest_pvalue	Coefficient_of_eigenassay	SVD_pCMs_only3CT	NoPrepr	SVD	12480	RCT-Tx1_D	N	Kept components	RCT
Drug	D_RCT	RCT	Cell_line.Tx1_D	Plate.99	TAOK3	0.15	0.278951188669513	pearson	1	Ttest_pvalue	Coefficient_of_eigenassay	SVD_pCMs_only3CT	NoPrepr	SVD	8828	RCT-Tx1_D	N	Kept components	RCT
Drug	D_RCT	RCT	Cell_line.Tx1_D	Plate.99	TAPBPL	0.15	1.60913144907935	pearson	1	Ttest_pvalue	Coefficient_of_eigenassay	SVD_pCMs_only3CT	NoPrepr	SVD	1627	RCT-Tx1_D	N	Kept components	RCT
Drug	D_RCT	RCT	Cell_line.Tx1_D	Plate.99	TAPT1	0.15	-0.051047799565941	pearson	1	Ttest_pvalue	Coefficient_of_eigenassay	SVD_pCMs_only3CT	NoPrepr	SVD	12252	RCT-Tx1_D	N	Kept components	RCT
Drug	D_RCT	RCT	Cell_line.Tx1_D	Plate.99	TARBP1	0.15	0.256943398892151	pearson	1	Ttest_pvalue	Coefficient_of_eigenassay	SVD_pCMs_only3CT	NoPrepr	SVD	9077	RCT-Tx1_D	N	Kept components	RCT
Drug	D_RCT	RCT	Cell_line.Tx1_D	Plate.99	TARBP2	0.15	-1.86488341748616	pearson	1	Ttest_pvalue	Coefficient_of_eigenassay	SVD_pCMs_only3CT	NoPrepr	SVD	1123	RCT-Tx1_D	N	Kept components	RCT
Drug	D_RCT	RCT	Cell_line.Tx1_D	Plate.99	TARDBP	0.15	0.427079008031323	pearson	1	Ttest_pvalue	Coefficient_of_eigenassay	SVD_pCMs_only3CT	NoPrepr	SVD	7370	RCT-Tx1_D	N	Kept components	RCT
Drug	D_RCT	RCT	Cell_line.Tx1_D	Plate.99	TARS	0.15	0.418839800063648	pearson	1	Ttest_pvalue	Coefficient_of_eigenassay	SVD_pCMs_only3CT	NoPrepr	SVD	7437	RCT-Tx1_D	N	Kept components	RCT
Drug	D_RCT	RCT	Cell_line.Tx1_D	Plate.99	TARS2	0.15	0.0601382430130208	pearson	1	Ttest_pvalue	Coefficient_of_eigenassay	SVD_pCMs_only3CT	NoPrepr	SVD	12021	RCT-Tx1_D	N	Kept components	RCT
Drug	D_RCT	RCT	Cell_line.Tx1_D	Plate.99	TARSL2	0.15	0.207864313224114	pearson	1	Ttest_pvalue	Coefficient_of_eigenassay	SVD_pCMs_only3CT	NoPrepr	SVD	9674	RCT-Tx1_D	N	Kept components	RCT
Drug	D_RCT	RCT	Cell_line.Tx1_D	Plate.99	TAS1R3	0.15	0.316068884574193	pearson	1	Ttest_pvalue	Coefficient_of_eigenassay	SVD_pCMs_only3CT	NoPrepr	SVD	8418	RCT-Tx1_D	N	Kept components	RCT
Drug	D_RCT	RCT	Cell_line.Tx1_D	Plate.99	TAS2R3	0.15	-0.0129747583031154	pearson	1	Ttest_pvalue	Coefficient_of_eigenassay	SVD_pCMs_only3CT	NoPrepr	SVD	13724	RCT-Tx1_D	N	Kept components	RCT
Drug	D_RCT	RCT	Cell_line.Tx1_D	Plate.99	TAS2R4	0.15	0.0191697040047536	pearson	1	Ttest_pvalue	Coefficient_of_eigenassay	SVD_pCMs_only3CT	NoPrepr	SVD	13373	RCT-Tx1_D	N	Kept components	RCT
Drug	D_RCT	RCT	Cell_line.Tx1_D	Plate.99	TAS2R5	0.15	0.00061276527763477	pearson	1	Ttest_pvalue	Coefficient_of_eigenassay	SVD_pCMs_only3CT	NoPrepr	SVD	15141	RCT-Tx1_D	N	Kept components	RCT
Drug	D_RCT	RCT	Cell_line.Tx1_D	Plate.99	TASP1	0.15	0.251280205911431	pearson	1	Ttest_pvalue	Coefficient_of_eigenassay	SVD_pCMs_only3CT	NoPrepr	SVD	9141	RCT-Tx1_D	N	Kept components	RCT
Drug	D_RCT	RCT	Cell_line.Tx1_D	Plate.99	TATDN1	0.15	-0.892566678583055	pearson	1	Ttest_pvalue	Coefficient_of_eigenassay	SVD_pCMs_only3CT	NoPrepr	SVD	4198	RCT-Tx1_D	N	Kept components	RCT
Drug	D_RCT	RCT	Cell_line.Tx1_D	Plate.99	TATDN2	0.15	0.317404645420211	pearson	1	Ttest_pvalue	Coefficient_of_eigenassay	SVD_pCMs_only3CT	NoPrepr	SVD	8399	RCT-Tx1_D	N	Kept components	RCT
Drug	D_RCT	RCT	Cell_line.Tx1_D	Plate.99	TATDN3	0.15	-0.1840752206511	pearson	1	Ttest_pvalue	Coefficient_of_eigenassay	SVD_pCMs_only3CT	NoPrepr	SVD	9976	RCT-Tx1_D	N	Kept components	RCT
Drug	D_RCT	RCT	Cell_line.Tx1_D	Plate.99	TAX1BP1	0.15	0.95738618331239	pearson	1	Ttest_pvalue	Coefficient_of_eigenassay	SVD_pCMs_only3CT	NoPrepr	SVD	3840	RCT-Tx1_D	N	Kept components	RCT
Drug	D_RCT	RCT	Cell_line.Tx1_D	Plate.99	TAZ	0.15	-0.774494957222123	pearson	1	Ttest_pvalue	Coefficient_of_eigenassay	SVD_pCMs_only3CT	NoPrepr	SVD	4836	RCT-Tx1_D	N	Kept components	RCT
Drug	D_RCT	RCT	Cell_line.Tx1_D	Plate.99	TBC1D1	0.15	-0.288906585831395	pearson	1	Ttest_pvalue	Coefficient_of_eigenassay	SVD_pCMs_only3CT	NoPrepr	SVD	8714	RCT-Tx1_D	N	Kept components	RCT
Drug	D_RCT	RCT	Cell_line.Tx1_D	Plate.99	TBC1D10A	0.15	-0.517484167246586	pearson	1	Ttest_pvalue	Coefficient_of_eigenassay	SVD_pCMs_only3CT	NoPrepr	SVD	6617	RCT-Tx1_D	N	Kept components	RCT
Drug	D_RCT	RCT	Cell_line.Tx1_D	Plate.99	TBC1D10B	0.15	-0.266016561117512	pearson	1	Ttest_pvalue	Coefficient_of_eigenassay	SVD_pCMs_only3CT	NoPrepr	SVD	8963	RCT-Tx1_D	N	Kept components	RCT
Drug	D_RCT	RCT	Cell_line.Tx1_D	Plate.99	TBC1D10C	0.15	1.50487301159848	pearson	1	Ttest_pvalue	Coefficient_of_eigenassay	SVD_pCMs_only3CT	NoPrepr	SVD	1886	RCT-Tx1_D	N	Kept components	RCT
Drug	D_RCT	RCT	Cell_line.Tx1_D	Plate.99	TBC1D12	0.15	0.278410965031157	pearson	1	Ttest_pvalue	Coefficient_of_eigenassay	SVD_pCMs_only3CT	NoPrepr	SVD	8834	RCT-Tx1_D	N	Kept components	RCT
Drug	D_RCT	RCT	Cell_line.Tx1_D	Plate.99	TBC1D13	0.15	-0.966615397246388	pearson	1	Ttest_pvalue	Coefficient_of_eigenassay	SVD_pCMs_only3CT	NoPrepr	SVD	3785	RCT-Tx1_D	N	Kept components	RCT
Drug	D_RCT	RCT	Cell_line.Tx1_D	Plate.99	TBC1D14	0.15	2.79878207307775	pearson	1	Ttest_pvalue	Coefficient_of_eigenassay	SVD_pCMs_only3CT	NoPrepr	SVD	330	RCT-Tx1_D	N	Kept components	RCT
Drug	D_RCT	RCT	Cell_line.Tx1_D	Plate.99	TBC1D15	0.15	0.11908615465144	pearson	1	Ttest_pvalue	Coefficient_of_eigenassay	SVD_pCMs_only3CT	NoPrepr	SVD	10972	RCT-Tx1_D	N	Kept components	RCT
Drug	D_RCT	RCT	Cell_line.Tx1_D	Plate.99	TBC1D16	0.15	0.280757869077346	pearson	1	Ttest_pvalue	Coefficient_of_eigenassay	SVD_pCMs_only3CT	NoPrepr	SVD	8804	RCT-Tx1_D	N	Kept components	RCT
Drug	D_RCT	RCT	Cell_line.Tx1_D	Plate.99	TBC1D17	0.15	-0.5024611561021	pearson	1	Ttest_pvalue	Coefficient_of_eigenassay	SVD_pCMs_only3CT	NoPrepr	SVD	6725	RCT-Tx1_D	N	Kept components	RCT
Drug	D_RCT	RCT	Cell_line.Tx1_D	Plate.99	TBC1D19	0.15	-0.153296283471399	pearson	1	Ttest_pvalue	Coefficient_of_eigenassay	SVD_pCMs_only3CT	NoPrepr	SVD	10427	RCT-Tx1_D	N	Kept components	RCT
Drug	D_RCT	RCT	Cell_line.Tx1_D	Plate.99	TBC1D2	0.15	0.0324515238359221	pearson	1	Ttest_pvalue	Coefficient_of_eigenassay	SVD_pCMs_only3CT	NoPrepr	SVD	12801	RCT-Tx1_D	N	Kept components	RCT
Drug	D_RCT	RCT	Cell_line.Tx1_D	Plate.99	TBC1D20	0.15	-0.720907863318723	pearson	1	Ttest_pvalue	Coefficient_of_eigenassay	SVD_pCMs_only3CT	NoPrepr	SVD	5177	RCT-Tx1_D	N	Kept components	RCT
Drug	D_RCT	RCT	Cell_line.Tx1_D	Plate.99	TBC1D22A	0.15	-0.394212123098597	pearson	1	Ttest_pvalue	Coefficient_of_eigenassay	SVD_pCMs_only3CT	NoPrepr	SVD	7665	RCT-Tx1_D	N	Kept components	RCT
Drug	D_RCT	RCT	Cell_line.Tx1_D	Plate.99	TBC1D22B	0.15	0.151742833260029	pearson	1	Ttest_pvalue	Coefficient_of_eigenassay	SVD_pCMs_only3CT	NoPrepr	SVD	10447	RCT-Tx1_D	N	Kept components	RCT
Drug	D_RCT	RCT	Cell_line.Tx1_D	Plate.99	TBC1D23	0.15	1.12391188036222	pearson	1	Ttest_pvalue	Coefficient_of_eigenassay	SVD_pCMs_only3CT	NoPrepr	SVD	3102	RCT-Tx1_D	N	Kept components	RCT
Drug	D_RCT	RCT	Cell_line.Tx1_D	Plate.99	TBC1D24	0.15	-0.113741810034498	pearson	1	Ttest_pvalue	Coefficient_of_eigenassay	SVD_pCMs_only3CT	NoPrepr	SVD	11037	RCT-Tx1_D	N	Kept components	RCT
Drug	D_RCT	RCT	Cell_line.Tx1_D	Plate.99	TBC1D25	0.15	-0.699254564263976	pearson	1	Ttest_pvalue	Coefficient_of_eigenassay	SVD_pCMs_only3CT	NoPrepr	SVD	5323	RCT-Tx1_D	N	Kept components	RCT
Drug	D_RCT	RCT	Cell_line.Tx1_D	Plate.99	TBC1D26	0.15	0.00196147147914926	pearson	1	Ttest_pvalue	Coefficient_of_eigenassay	SVD_pCMs_only3CT	NoPrepr	SVD	14830	RCT-Tx1_D	N	Kept components	RCT
Drug	D_RCT	RCT	Cell_line.Tx1_D	Plate.99	TBC1D2B	0.15	0.362916487289847	pearson	1	Ttest_pvalue	Coefficient_of_eigenassay	SVD_pCMs_only3CT	NoPrepr	SVD	7964	RCT-Tx1_D	N	Kept components	RCT
Drug	D_RCT	RCT	Cell_line.Tx1_D	Plate.99	TBC1D30	0.15	0.0554482271893985	pearson	1	Ttest_pvalue	Coefficient_of_eigenassay	SVD_pCMs_only3CT	NoPrepr	SVD	12140	RCT-Tx1_D	N	Kept components	RCT
Drug	D_RCT	RCT	Cell_line.Tx1_D	Plate.99	TBC1D31	0.15	0.791164430862013	pearson	1	Ttest_pvalue	Coefficient_of_eigenassay	SVD_pCMs_only3CT	NoPrepr	SVD	4733	RCT-Tx1_D	N	Kept components	RCT
Drug	D_RCT	RCT	Cell_line.Tx1_D	Plate.99	TBC1D32	0.15	0.746056906090986	pearson	1	Ttest_pvalue	Coefficient_of_eigenassay	SVD_pCMs_only3CT	NoPrepr	SVD	5016	RCT-Tx1_D	N	Kept components	RCT
Drug	D_RCT	RCT	Cell_line.Tx1_D	Plate.99	TBC1D3E	0.15	0.102963703551959	pearson	1	Ttest_pvalue	Coefficient_of_eigenassay	SVD_pCMs_only3CT	NoPrepr	SVD	11221	RCT-Tx1_D	N	Kept components	RCT
Drug	D_RCT	RCT	Cell_line.Tx1_D	Plate.99	TBC1D4	0.15	0.80642682785795	pearson	1	Ttest_pvalue	Coefficient_of_eigenassay	SVD_pCMs_only3CT	NoPrepr	SVD	4651	RCT-Tx1_D	N	Kept components	RCT
Drug	D_RCT	RCT	Cell_line.Tx1_D	Plate.99	TBC1D5	0.15	0.359209431605159	pearson	1	Ttest_pvalue	Coefficient_of_eigenassay	SVD_pCMs_only3CT	NoPrepr	SVD	8007	RCT-Tx1_D	N	Kept components	RCT
Drug	D_RCT	RCT	Cell_line.Tx1_D	Plate.99	TBC1D7	0.15	0.0775132760399543	pearson	1	Ttest_pvalue	Coefficient_of_eigenassay	SVD_pCMs_only3CT	NoPrepr	SVD	11648	RCT-Tx1_D	N	Kept components	RCT
Drug	D_RCT	RCT	Cell_line.Tx1_D	Plate.99	TBC1D7-LOC100130357	0.15	0.253009642442035	pearson	1	Ttest_pvalue	Coefficient_of_eigenassay	SVD_pCMs_only3CT	NoPrepr	SVD	9123	RCT-Tx1_D	N	Kept components	RCT
Drug	D_RCT	RCT	Cell_line.Tx1_D	Plate.99	TBC1D8	0.15	0.15764561048694	pearson	1	Ttest_pvalue	Coefficient_of_eigenassay	SVD_pCMs_only3CT	NoPrepr	SVD	10350	RCT-Tx1_D	N	Kept components	RCT
Drug	D_RCT	RCT	Cell_line.Tx1_D	Plate.99	TBC1D8B	0.15	0.79637213495028	pearson	1	Ttest_pvalue	Coefficient_of_eigenassay	SVD_pCMs_only3CT	NoPrepr	SVD	4707	RCT-Tx1_D	N	Kept components	RCT
Drug	D_RCT	RCT	Cell_line.Tx1_D	Plate.99	TBC1D9	0.15	1.34088669927547	pearson	1	Ttest_pvalue	Coefficient_of_eigenassay	SVD_pCMs_only3CT	NoPrepr	SVD	2354	RCT-Tx1_D	N	Kept components	RCT
Drug	D_RCT	RCT	Cell_line.Tx1_D	Plate.99	TBC1D9B	0.15	0.0893177605683702	pearson	1	Ttest_pvalue	Coefficient_of_eigenassay	SVD_pCMs_only3CT	NoPrepr	SVD	11448	RCT-Tx1_D	N	Kept components	RCT
Drug	D_RCT	RCT	Cell_line.Tx1_D	Plate.99	TBCA	0.15	-0.303756355620059	pearson	1	Ttest_pvalue	Coefficient_of_eigenassay	SVD_pCMs_only3CT	NoPrepr	SVD	8560	RCT-Tx1_D	N	Kept components	RCT
Drug	D_RCT	RCT	Cell_line.Tx1_D	Plate.99	TBCB	0.15	-0.88580835522572	pearson	1	Ttest_pvalue	Coefficient_of_eigenassay	SVD_pCMs_only3CT	NoPrepr	SVD	4232	RCT-Tx1_D	N	Kept components	RCT
Drug	D_RCT	RCT	Cell_line.Tx1_D	Plate.99	TBCC	0.15	-0.985642880947062	pearson	1	Ttest_pvalue	Coefficient_of_eigenassay	SVD_pCMs_only3CT	NoPrepr	SVD	3691	RCT-Tx1_D	N	Kept components	RCT
Drug	D_RCT	RCT	Cell_line.Tx1_D	Plate.99	TBCCD1	0.15	0.0760532476151711	pearson	1	Ttest_pvalue	Coefficient_of_eigenassay	SVD_pCMs_only3CT	NoPrepr	SVD	11686	RCT-Tx1_D	N	Kept components	RCT
Drug	D_RCT	RCT	Cell_line.Tx1_D	Plate.99	TBCD	0.15	1.1391187827052	pearson	1	Ttest_pvalue	Coefficient_of_eigenassay	SVD_pCMs_only3CT	NoPrepr	SVD	3044	RCT-Tx1_D	N	Kept components	RCT
Drug	D_RCT	RCT	Cell_line.Tx1_D	Plate.99	TBCE	0.15	0.0943456753930456	pearson	1	Ttest_pvalue	Coefficient_of_eigenassay	SVD_pCMs_only3CT	NoPrepr	SVD	11352	RCT-Tx1_D	N	Kept components	RCT
Drug	D_RCT	RCT	Cell_line.Tx1_D	Plate.99	TBCEL	0.15	0.395033457937077	pearson	1	Ttest_pvalue	Coefficient_of_eigenassay	SVD_pCMs_only3CT	NoPrepr	SVD	7656	RCT-Tx1_D	N	Kept components	RCT
Drug	D_RCT	RCT	Cell_line.Tx1_D	Plate.99	TBCK	0.15	0.544810990652223	pearson	1	Ttest_pvalue	Coefficient_of_eigenassay	SVD_pCMs_only3CT	NoPrepr	SVD	6403	RCT-Tx1_D	N	Kept components	RCT
Drug	D_RCT	RCT	Cell_line.Tx1_D	Plate.99	TBK1	0.15	0.484797119181187	pearson	1	Ttest_pvalue	Coefficient_of_eigenassay	SVD_pCMs_only3CT	NoPrepr	SVD	6865	RCT-Tx1_D	N	Kept components	RCT
Drug	D_RCT	RCT	Cell_line.Tx1_D	Plate.99	TBKBP1	0.15	-0.523443831735436	pearson	1	Ttest_pvalue	Coefficient_of_eigenassay	SVD_pCMs_only3CT	NoPrepr	SVD	6568	RCT-Tx1_D	N	Kept components	RCT
Drug	D_RCT	RCT	Cell_line.Tx1_D	Plate.99	TBL1X	0.15	-0.045193716637302	pearson	1	Ttest_pvalue	Coefficient_of_eigenassay	SVD_pCMs_only3CT	NoPrepr	SVD	12418	RCT-Tx1_D	N	Kept components	RCT
Drug	D_RCT	RCT	Cell_line.Tx1_D	Plate.99	TBL1XR1	0.15	0.335513464655436	pearson	1	Ttest_pvalue	Coefficient_of_eigenassay	SVD_pCMs_only3CT	NoPrepr	SVD	8245	RCT-Tx1_D	N	Kept components	RCT
Drug	D_RCT	RCT	Cell_line.Tx1_D	Plate.99	TBL1Y	0.15	-0.0207353367853661	pearson	1	Ttest_pvalue	Coefficient_of_eigenassay	SVD_pCMs_only3CT	NoPrepr	SVD	13304	RCT-Tx1_D	N	Kept components	RCT
Drug	D_RCT	RCT	Cell_line.Tx1_D	Plate.99	TBL2	0.15	-0.472174168488599	pearson	1	Ttest_pvalue	Coefficient_of_eigenassay	SVD_pCMs_only3CT	NoPrepr	SVD	6965	RCT-Tx1_D	N	Kept components	RCT
Drug	D_RCT	RCT	Cell_line.Tx1_D	Plate.99	TBL3	0.15	-1.32500827455001	pearson	1	Ttest_pvalue	Coefficient_of_eigenassay	SVD_pCMs_only3CT	NoPrepr	SVD	2399	RCT-Tx1_D	N	Kept components	RCT
Drug	D_RCT	RCT	Cell_line.Tx1_D	Plate.99	TBP	0.15	-0.562558158347717	pearson	1	Ttest_pvalue	Coefficient_of_eigenassay	SVD_pCMs_only3CT	NoPrepr	SVD	6262	RCT-Tx1_D	N	Kept components	RCT
Drug	D_RCT	RCT	Cell_line.Tx1_D	Plate.99	TBPL1	0.15	-0.354293860784178	pearson	1	Ttest_pvalue	Coefficient_of_eigenassay	SVD_pCMs_only3CT	NoPrepr	SVD	8055	RCT-Tx1_D	N	Kept components	RCT
Drug	D_RCT	RCT	Cell_line.Tx1_D	Plate.99	TBRG1	0.15	-0.0787366174187147	pearson	1	Ttest_pvalue	Coefficient_of_eigenassay	SVD_pCMs_only3CT	NoPrepr	SVD	11626	RCT-Tx1_D	N	Kept components	RCT
Drug	D_RCT	RCT	Cell_line.Tx1_D	Plate.99	TBRG4	0.15	-1.54956451847266	pearson	1	Ttest_pvalue	Coefficient_of_eigenassay	SVD_pCMs_only3CT	NoPrepr	SVD	1769	RCT-Tx1_D	N	Kept components	RCT
Drug	D_RCT	RCT	Cell_line.Tx1_D	Plate.99	TBX1	0.15	0.121458531668861	pearson	1	Ttest_pvalue	Coefficient_of_eigenassay	SVD_pCMs_only3CT	NoPrepr	SVD	10921	RCT-Tx1_D	N	Kept components	RCT
Drug	D_RCT	RCT	Cell_line.Tx1_D	Plate.99	TBX10	0.15	-0.0616531432929758	pearson	1	Ttest_pvalue	Coefficient_of_eigenassay	SVD_pCMs_only3CT	NoPrepr	SVD	11978	RCT-Tx1_D	N	Kept components	RCT
Drug	D_RCT	RCT	Cell_line.Tx1_D	Plate.99	TBX15	0.15	-0.0045709443752353	pearson	1	Ttest_pvalue	Coefficient_of_eigenassay	SVD_pCMs_only3CT	NoPrepr	SVD	14452	RCT-Tx1_D	N	Kept components	RCT
Drug	D_RCT	RCT	Cell_line.Tx1_D	Plate.99	TBX18	0.15	0.610850010181651	pearson	1	Ttest_pvalue	Coefficient_of_eigenassay	SVD_pCMs_only3CT	NoPrepr	SVD	5899	RCT-Tx1_D	N	Kept components	RCT
Drug	D_RCT	RCT	Cell_line.Tx1_D	Plate.99	TBX19	0.15	0.90383894722997	pearson	1	Ttest_pvalue	Coefficient_of_eigenassay	SVD_pCMs_only3CT	NoPrepr	SVD	4141	RCT-Tx1_D	N	Kept components	RCT
Drug	D_RCT	RCT	Cell_line.Tx1_D	Plate.99	TBX2	0.15	-1.29366800476197	pearson	1	Ttest_pvalue	Coefficient_of_eigenassay	SVD_pCMs_only3CT	NoPrepr	SVD	2504	RCT-Tx1_D	N	Kept components	RCT
Drug	D_RCT	RCT	Cell_line.Tx1_D	Plate.99	TBX20	0.15	2.97993067625876	pearson	1	Ttest_pvalue	Coefficient_of_eigenassay	SVD_pCMs_only3CT	NoPrepr	SVD	270	RCT-Tx1_D	N	Kept components	RCT
Drug	D_RCT	RCT	Cell_line.Tx1_D	Plate.99	TBX3	0.15	0.142682695047233	pearson	1	Ttest_pvalue	Coefficient_of_eigenassay	SVD_pCMs_only3CT	NoPrepr	SVD	10590	RCT-Tx1_D	N	Kept components	RCT
Drug	D_RCT	RCT	Cell_line.Tx1_D	Plate.99	TBX5	0.15	-0.159764029834705	pearson	1	Ttest_pvalue	Coefficient_of_eigenassay	SVD_pCMs_only3CT	NoPrepr	SVD	10320	RCT-Tx1_D	N	Kept components	RCT
Drug	D_RCT	RCT	Cell_line.Tx1_D	Plate.99	TBX6	0.15	-0.021571847144386	pearson	1	Ttest_pvalue	Coefficient_of_eigenassay	SVD_pCMs_only3CT	NoPrepr	SVD	13261	RCT-Tx1_D	N	Kept components	RCT
Drug	D_RCT	RCT	Cell_line.Tx1_D	Plate.99	TBXA2R	0.15	-0.015808870842197	pearson	1	Ttest_pvalue	Coefficient_of_eigenassay	SVD_pCMs_only3CT	NoPrepr	SVD	13559	RCT-Tx1_D	N	Kept components	RCT
Drug	D_RCT	RCT	Cell_line.Tx1_D	Plate.99	TBXAS1	0.15	-0.0192533371831662	pearson	1	Ttest_pvalue	Coefficient_of_eigenassay	SVD_pCMs_only3CT	NoPrepr	SVD	13369	RCT-Tx1_D	N	Kept components	RCT
Drug	D_RCT	RCT	Cell_line.Tx1_D	Plate.99	TCAF1	0.15	2.10581858838138	pearson	1	Ttest_pvalue	Coefficient_of_eigenassay	SVD_pCMs_only3CT	NoPrepr	SVD	811	RCT-Tx1_D	N	Kept components	RCT
Drug	D_RCT	RCT	Cell_line.Tx1_D	Plate.99	TCAF2	0.15	0.261362735276985	pearson	1	Ttest_pvalue	Coefficient_of_eigenassay	SVD_pCMs_only3CT	NoPrepr	SVD	9025	RCT-Tx1_D	N	Kept components	RCT
Drug	D_RCT	RCT	Cell_line.Tx1_D	Plate.99	TCAIM	0.15	-0.474469421901572	pearson	1	Ttest_pvalue	Coefficient_of_eigenassay	SVD_pCMs_only3CT	NoPrepr	SVD	6948	RCT-Tx1_D	N	Kept components	RCT
Drug	D_RCT	RCT	Cell_line.Tx1_D	Plate.99	TCAP	0.15	-5.94361617634202	pearson	1	Ttest_pvalue	Coefficient_of_eigenassay	SVD_pCMs_only3CT	NoPrepr	SVD	12	RCT-Tx1_D	N	Kept components	RCT
Drug	D_RCT	RCT	Cell_line.Tx1_D	Plate.99	TCEA1	0.15	0.0510680981103556	pearson	1	Ttest_pvalue	Coefficient_of_eigenassay	SVD_pCMs_only3CT	NoPrepr	SVD	12251	RCT-Tx1_D	N	Kept components	RCT
Drug	D_RCT	RCT	Cell_line.Tx1_D	Plate.99	TCEA2	0.15	-2.19983881185139	pearson	1	Ttest_pvalue	Coefficient_of_eigenassay	SVD_pCMs_only3CT	NoPrepr	SVD	714	RCT-Tx1_D	N	Kept components	RCT
Drug	D_RCT	RCT	Cell_line.Tx1_D	Plate.99	TCEA3	0.15	-0.0661078337377233	pearson	1	Ttest_pvalue	Coefficient_of_eigenassay	SVD_pCMs_only3CT	NoPrepr	SVD	11891	RCT-Tx1_D	N	Kept components	RCT
Drug	D_RCT	RCT	Cell_line.Tx1_D	Plate.99	TCEAL1	0.15	-0.232271910911036	pearson	1	Ttest_pvalue	Coefficient_of_eigenassay	SVD_pCMs_only3CT	NoPrepr	SVD	9357	RCT-Tx1_D	N	Kept components	RCT
Drug	D_RCT	RCT	Cell_line.Tx1_D	Plate.99	TCEAL2	0.15	0.894282336887276	pearson	1	Ttest_pvalue	Coefficient_of_eigenassay	SVD_pCMs_only3CT	NoPrepr	SVD	4189	RCT-Tx1_D	N	Kept components	RCT
Drug	D_RCT	RCT	Cell_line.Tx1_D	Plate.99	TCEAL3	0.15	0.905079531474623	pearson	1	Ttest_pvalue	Coefficient_of_eigenassay	SVD_pCMs_only3CT	NoPrepr	SVD	4133	RCT-Tx1_D	N	Kept components	RCT
Drug	D_RCT	RCT	Cell_line.Tx1_D	Plate.99	TCEAL4	0.15	1.35123777378723	pearson	1	Ttest_pvalue	Coefficient_of_eigenassay	SVD_pCMs_only3CT	NoPrepr	SVD	2325	RCT-Tx1_D	N	Kept components	RCT
Drug	D_RCT	RCT	Cell_line.Tx1_D	Plate.99	TCEAL5	0.15	-0.0772887215849498	pearson	1	Ttest_pvalue	Coefficient_of_eigenassay	SVD_pCMs_only3CT	NoPrepr	SVD	11656	RCT-Tx1_D	N	Kept components	RCT
Drug	D_RCT	RCT	Cell_line.Tx1_D	Plate.99	TCEAL7	0.15	-0.0875622072616571	pearson	1	Ttest_pvalue	Coefficient_of_eigenassay	SVD_pCMs_only3CT	NoPrepr	SVD	11478	RCT-Tx1_D	N	Kept components	RCT
Drug	D_RCT	RCT	Cell_line.Tx1_D	Plate.99	TCEAL8	0.15	-1.16753062595323	pearson	1	Ttest_pvalue	Coefficient_of_eigenassay	SVD_pCMs_only3CT	NoPrepr	SVD	2929	RCT-Tx1_D	N	Kept components	RCT
Drug	D_RCT	RCT	Cell_line.Tx1_D	Plate.99	TCEAL9	0.15	-0.0310342870964169	pearson	1	Ttest_pvalue	Coefficient_of_eigenassay	SVD_pCMs_only3CT	NoPrepr	SVD	12846	RCT-Tx1_D	N	Kept components	RCT
Drug	D_RCT	RCT	Cell_line.Tx1_D	Plate.99	TCEANC	0.15	-0.2146002489462	pearson	1	Ttest_pvalue	Coefficient_of_eigenassay	SVD_pCMs_only3CT	NoPrepr	SVD	9587	RCT-Tx1_D	N	Kept components	RCT
Drug	D_RCT	RCT	Cell_line.Tx1_D	Plate.99	TCEANC2	0.15	1.2420929933189	pearson	1	Ttest_pvalue	Coefficient_of_eigenassay	SVD_pCMs_only3CT	NoPrepr	SVD	2676	RCT-Tx1_D	N	Kept components	RCT
Drug	D_RCT	RCT	Cell_line.Tx1_D	Plate.99	TCERG1	0.15	0.906068448713008	pearson	1	Ttest_pvalue	Coefficient_of_eigenassay	SVD_pCMs_only3CT	NoPrepr	SVD	4126	RCT-Tx1_D	N	Kept components	RCT
Drug	D_RCT	RCT	Cell_line.Tx1_D	Plate.99	TCF12	0.15	0.762278287539271	pearson	1	Ttest_pvalue	Coefficient_of_eigenassay	SVD_pCMs_only3CT	NoPrepr	SVD	4917	RCT-Tx1_D	N	Kept components	RCT
Drug	D_RCT	RCT	Cell_line.Tx1_D	Plate.99	TCF15	0.15	0.00511298214709198	pearson	1	Ttest_pvalue	Coefficient_of_eigenassay	SVD_pCMs_only3CT	NoPrepr	SVD	14389	RCT-Tx1_D	N	Kept components	RCT
Drug	D_RCT	RCT	Cell_line.Tx1_D	Plate.99	TCF20	0.15	-0.0149040901372477	pearson	1	Ttest_pvalue	Coefficient_of_eigenassay	SVD_pCMs_only3CT	NoPrepr	SVD	13605	RCT-Tx1_D	N	Kept components	RCT
Drug	D_RCT	RCT	Cell_line.Tx1_D	Plate.99	TCF21	0.15	-0.618414342324292	pearson	1	Ttest_pvalue	Coefficient_of_eigenassay	SVD_pCMs_only3CT	NoPrepr	SVD	5845	RCT-Tx1_D	N	Kept components	RCT
Drug	D_RCT	RCT	Cell_line.Tx1_D	Plate.99	TCF25	0.15	-1.06760321268059	pearson	1	Ttest_pvalue	Coefficient_of_eigenassay	SVD_pCMs_only3CT	NoPrepr	SVD	3320	RCT-Tx1_D	N	Kept components	RCT
Drug	D_RCT	RCT	Cell_line.Tx1_D	Plate.99	TCF3	0.15	-0.239269639030511	pearson	1	Ttest_pvalue	Coefficient_of_eigenassay	SVD_pCMs_only3CT	NoPrepr	SVD	9279	RCT-Tx1_D	N	Kept components	RCT
Drug	D_RCT	RCT	Cell_line.Tx1_D	Plate.99	TCF4	0.15	0.0060713711404851	pearson	1	Ttest_pvalue	Coefficient_of_eigenassay	SVD_pCMs_only3CT	NoPrepr	SVD	14297	RCT-Tx1_D	N	Kept components	RCT
Drug	D_RCT	RCT	Cell_line.Tx1_D	Plate.99	TCF7	0.15	2.08040094247467	pearson	1	Ttest_pvalue	Coefficient_of_eigenassay	SVD_pCMs_only3CT	NoPrepr	SVD	837	RCT-Tx1_D	N	Kept components	RCT
Drug	D_RCT	RCT	Cell_line.Tx1_D	Plate.99	TCF7L1	0.15	-0.166487476725736	pearson	1	Ttest_pvalue	Coefficient_of_eigenassay	SVD_pCMs_only3CT	NoPrepr	SVD	10230	RCT-Tx1_D	N	Kept components	RCT
Drug	D_RCT	RCT	Cell_line.Tx1_D	Plate.99	TCF7L2	0.15	0.357702144936548	pearson	1	Ttest_pvalue	Coefficient_of_eigenassay	SVD_pCMs_only3CT	NoPrepr	SVD	8023	RCT-Tx1_D	N	Kept components	RCT
Drug	D_RCT	RCT	Cell_line.Tx1_D	Plate.99	TCFL5	0.15	0.208162171593606	pearson	1	Ttest_pvalue	Coefficient_of_eigenassay	SVD_pCMs_only3CT	NoPrepr	SVD	9671	RCT-Tx1_D	N	Kept components	RCT
Drug	D_RCT	RCT	Cell_line.Tx1_D	Plate.99	TCHP	0.15	1.60451037515174	pearson	1	Ttest_pvalue	Coefficient_of_eigenassay	SVD_pCMs_only3CT	NoPrepr	SVD	1637	RCT-Tx1_D	N	Kept components	RCT
Drug	D_RCT	RCT	Cell_line.Tx1_D	Plate.99	TCIM	0.15	-0.0566195458384166	pearson	1	Ttest_pvalue	Coefficient_of_eigenassay	SVD_pCMs_only3CT	NoPrepr	SVD	12116	RCT-Tx1_D	N	Kept components	RCT
Drug	D_RCT	RCT	Cell_line.Tx1_D	Plate.99	TCIRG1	0.15	-0.707363251620624	pearson	1	Ttest_pvalue	Coefficient_of_eigenassay	SVD_pCMs_only3CT	NoPrepr	SVD	5279	RCT-Tx1_D	N	Kept components	RCT
Drug	D_RCT	RCT	Cell_line.Tx1_D	Plate.99	TCN2	0.15	-1.0930564825289	pearson	1	Ttest_pvalue	Coefficient_of_eigenassay	SVD_pCMs_only3CT	NoPrepr	SVD	3224	RCT-Tx1_D	N	Kept components	RCT
Drug	D_RCT	RCT	Cell_line.Tx1_D	Plate.99	TCOF1	0.15	-0.157089001876797	pearson	1	Ttest_pvalue	Coefficient_of_eigenassay	SVD_pCMs_only3CT	NoPrepr	SVD	10366	RCT-Tx1_D	N	Kept components	RCT
Drug	D_RCT	RCT	Cell_line.Tx1_D	Plate.99	TCP1	0.15	0.476598600697822	pearson	1	Ttest_pvalue	Coefficient_of_eigenassay	SVD_pCMs_only3CT	NoPrepr	SVD	6923	RCT-Tx1_D	N	Kept components	RCT
Drug	D_RCT	RCT	Cell_line.Tx1_D	Plate.99	TCP10L	0.15	-0.648909447263	pearson	1	Ttest_pvalue	Coefficient_of_eigenassay	SVD_pCMs_only3CT	NoPrepr	SVD	5655	RCT-Tx1_D	N	Kept components	RCT
Drug	D_RCT	RCT	Cell_line.Tx1_D	Plate.99	TCP11L1	0.15	0.263359353949793	pearson	1	Ttest_pvalue	Coefficient_of_eigenassay	SVD_pCMs_only3CT	NoPrepr	SVD	8990	RCT-Tx1_D	N	Kept components	RCT
Drug	D_RCT	RCT	Cell_line.Tx1_D	Plate.99	TCP11L2	0.15	0.731889933931619	pearson	1	Ttest_pvalue	Coefficient_of_eigenassay	SVD_pCMs_only3CT	NoPrepr	SVD	5104	RCT-Tx1_D	N	Kept components	RCT
Drug	D_RCT	RCT	Cell_line.Tx1_D	Plate.99	TCTA	0.15	-0.202201389158483	pearson	1	Ttest_pvalue	Coefficient_of_eigenassay	SVD_pCMs_only3CT	NoPrepr	SVD	9735	RCT-Tx1_D	N	Kept components	RCT
Drug	D_RCT	RCT	Cell_line.Tx1_D	Plate.99	TCTE1	0.15	0.010121232157755	pearson	1	Ttest_pvalue	Coefficient_of_eigenassay	SVD_pCMs_only3CT	NoPrepr	SVD	13942	RCT-Tx1_D	N	Kept components	RCT
Drug	D_RCT	RCT	Cell_line.Tx1_D	Plate.99	TCTEX1D1	0.15	0.00689357390765599	pearson	1	Ttest_pvalue	Coefficient_of_eigenassay	SVD_pCMs_only3CT	NoPrepr	SVD	14213	RCT-Tx1_D	N	Kept components	RCT
Drug	D_RCT	RCT	Cell_line.Tx1_D	Plate.99	TCTEX1D2	0.15	-1.68554715911871	pearson	1	Ttest_pvalue	Coefficient_of_eigenassay	SVD_pCMs_only3CT	NoPrepr	SVD	1458	RCT-Tx1_D	N	Kept components	RCT
Drug	D_RCT	RCT	Cell_line.Tx1_D	Plate.99	TCTEX1D4	0.15	0.789034282885161	pearson	1	Ttest_pvalue	Coefficient_of_eigenassay	SVD_pCMs_only3CT	NoPrepr	SVD	4750	RCT-Tx1_D	N	Kept components	RCT
Drug	D_RCT	RCT	Cell_line.Tx1_D	Plate.99	TCTN1	0.15	-0.948673557121637	pearson	1	Ttest_pvalue	Coefficient_of_eigenassay	SVD_pCMs_only3CT	NoPrepr	SVD	3881	RCT-Tx1_D	N	Kept components	RCT
Drug	D_RCT	RCT	Cell_line.Tx1_D	Plate.99	TCTN2	0.15	-0.344326999714723	pearson	1	Ttest_pvalue	Coefficient_of_eigenassay	SVD_pCMs_only3CT	NoPrepr	SVD	8157	RCT-Tx1_D	N	Kept components	RCT
Drug	D_RCT	RCT	Cell_line.Tx1_D	Plate.99	TCTN3	0.15	-1.55314298240711	pearson	1	Ttest_pvalue	Coefficient_of_eigenassay	SVD_pCMs_only3CT	NoPrepr	SVD	1762	RCT-Tx1_D	N	Kept components	RCT
Drug	D_RCT	RCT	Cell_line.Tx1_D	Plate.99	TDG	0.15	0.331029652773045	pearson	1	Ttest_pvalue	Coefficient_of_eigenassay	SVD_pCMs_only3CT	NoPrepr	SVD	8284	RCT-Tx1_D	N	Kept components	RCT
Drug	D_RCT	RCT	Cell_line.Tx1_D	Plate.99	TDGF1	0.15	0.33167665864279	pearson	1	Ttest_pvalue	Coefficient_of_eigenassay	SVD_pCMs_only3CT	NoPrepr	SVD	8278	RCT-Tx1_D	N	Kept components	RCT
Drug	D_RCT	RCT	Cell_line.Tx1_D	Plate.99	TDP1	0.15	-0.00975362145681868	pearson	1	Ttest_pvalue	Coefficient_of_eigenassay	SVD_pCMs_only3CT	NoPrepr	SVD	13978	RCT-Tx1_D	N	Kept components	RCT
Drug	D_RCT	RCT	Cell_line.Tx1_D	Plate.99	TDP2	0.15	-0.356725567831217	pearson	1	Ttest_pvalue	Coefficient_of_eigenassay	SVD_pCMs_only3CT	NoPrepr	SVD	8035	RCT-Tx1_D	N	Kept components	RCT
Drug	D_RCT	RCT	Cell_line.Tx1_D	Plate.99	TDRD10	0.15	-0.000784242841840033	pearson	1	Ttest_pvalue	Coefficient_of_eigenassay	SVD_pCMs_only3CT	NoPrepr	SVD	15088	RCT-Tx1_D	N	Kept components	RCT
Drug	D_RCT	RCT	Cell_line.Tx1_D	Plate.99	TDRD12	0.15	-0.00443798190291684	pearson	1	Ttest_pvalue	Coefficient_of_eigenassay	SVD_pCMs_only3CT	NoPrepr	SVD	14469	RCT-Tx1_D	N	Kept components	RCT
Drug	D_RCT	RCT	Cell_line.Tx1_D	Plate.99	TDRD3	0.15	0.428528919223075	pearson	1	Ttest_pvalue	Coefficient_of_eigenassay	SVD_pCMs_only3CT	NoPrepr	SVD	7354	RCT-Tx1_D	N	Kept components	RCT
Drug	D_RCT	RCT	Cell_line.Tx1_D	Plate.99	TDRD6	0.15	0.000252199554157467	pearson	1	Ttest_pvalue	Coefficient_of_eigenassay	SVD_pCMs_only3CT	NoPrepr	SVD	15242	RCT-Tx1_D	N	Kept components	RCT
Drug	D_RCT	RCT	Cell_line.Tx1_D	Plate.99	TDRD7	0.15	-0.290497830913837	pearson	1	Ttest_pvalue	Coefficient_of_eigenassay	SVD_pCMs_only3CT	NoPrepr	SVD	8697	RCT-Tx1_D	N	Kept components	RCT
Drug	D_RCT	RCT	Cell_line.Tx1_D	Plate.99	TDRKH	0.15	0.661955581724476	pearson	1	Ttest_pvalue	Coefficient_of_eigenassay	SVD_pCMs_only3CT	NoPrepr	SVD	5569	RCT-Tx1_D	N	Kept components	RCT
Drug	D_RCT	RCT	Cell_line.Tx1_D	Plate.99	TDRP	0.15	-0.359827128949316	pearson	1	Ttest_pvalue	Coefficient_of_eigenassay	SVD_pCMs_only3CT	NoPrepr	SVD	7999	RCT-Tx1_D	N	Kept components	RCT
Drug	D_RCT	RCT	Cell_line.Tx1_D	Plate.99	TEAD1	0.15	1.12786389380974	pearson	1	Ttest_pvalue	Coefficient_of_eigenassay	SVD_pCMs_only3CT	NoPrepr	SVD	3087	RCT-Tx1_D	N	Kept components	RCT
Drug	D_RCT	RCT	Cell_line.Tx1_D	Plate.99	TEAD2	0.15	-0.316799939345795	pearson	1	Ttest_pvalue	Coefficient_of_eigenassay	SVD_pCMs_only3CT	NoPrepr	SVD	8409	RCT-Tx1_D	N	Kept components	RCT
Drug	D_RCT	RCT	Cell_line.Tx1_D	Plate.99	TEAD3	0.15	-0.0141932471681165	pearson	1	Ttest_pvalue	Coefficient_of_eigenassay	SVD_pCMs_only3CT	NoPrepr	SVD	13648	RCT-Tx1_D	N	Kept components	RCT
Drug	D_RCT	RCT	Cell_line.Tx1_D	Plate.99	TEAD4	0.15	-1.34973209956496	pearson	1	Ttest_pvalue	Coefficient_of_eigenassay	SVD_pCMs_only3CT	NoPrepr	SVD	2328	RCT-Tx1_D	N	Kept components	RCT
Drug	D_RCT	RCT	Cell_line.Tx1_D	Plate.99	TEC	0.15	1.459530212463	pearson	1	Ttest_pvalue	Coefficient_of_eigenassay	SVD_pCMs_only3CT	NoPrepr	SVD	2012	RCT-Tx1_D	N	Kept components	RCT
Drug	D_RCT	RCT	Cell_line.Tx1_D	Plate.99	TECPR1	0.15	0.136084741273211	pearson	1	Ttest_pvalue	Coefficient_of_eigenassay	SVD_pCMs_only3CT	NoPrepr	SVD	10675	RCT-Tx1_D	N	Kept components	RCT
Drug	D_RCT	RCT	Cell_line.Tx1_D	Plate.99	TECPR2	0.15	0.0614915624098619	pearson	1	Ttest_pvalue	Coefficient_of_eigenassay	SVD_pCMs_only3CT	NoPrepr	SVD	11982	RCT-Tx1_D	N	Kept components	RCT
Drug	D_RCT	RCT	Cell_line.Tx1_D	Plate.99	TECR	0.15	-1.75591099078015	pearson	1	Ttest_pvalue	Coefficient_of_eigenassay	SVD_pCMs_only3CT	NoPrepr	SVD	1326	RCT-Tx1_D	N	Kept components	RCT
Drug	D_RCT	RCT	Cell_line.Tx1_D	Plate.99	TECRL	0.15	0.630966559964356	pearson	1	Ttest_pvalue	Coefficient_of_eigenassay	SVD_pCMs_only3CT	NoPrepr	SVD	5767	RCT-Tx1_D	N	Kept components	RCT
Drug	D_RCT	RCT	Cell_line.Tx1_D	Plate.99	TECTA	0.15	0.106507073790728	pearson	1	Ttest_pvalue	Coefficient_of_eigenassay	SVD_pCMs_only3CT	NoPrepr	SVD	11171	RCT-Tx1_D	N	Kept components	RCT
Drug	D_RCT	RCT	Cell_line.Tx1_D	Plate.99	TEDC1	0.15	-0.660448399105866	pearson	1	Ttest_pvalue	Coefficient_of_eigenassay	SVD_pCMs_only3CT	NoPrepr	SVD	5577	RCT-Tx1_D	N	Kept components	RCT
Drug	D_RCT	RCT	Cell_line.Tx1_D	Plate.99	TEDC2	0.15	-0.939585714525254	pearson	1	Ttest_pvalue	Coefficient_of_eigenassay	SVD_pCMs_only3CT	NoPrepr	SVD	3942	RCT-Tx1_D	N	Kept components	RCT
Drug	D_RCT	RCT	Cell_line.Tx1_D	Plate.99	TEF	0.15	-0.311938403803775	pearson	1	Ttest_pvalue	Coefficient_of_eigenassay	SVD_pCMs_only3CT	NoPrepr	SVD	8475	RCT-Tx1_D	N	Kept components	RCT
Drug	D_RCT	RCT	Cell_line.Tx1_D	Plate.99	TEFM	0.15	-0.280159974284011	pearson	1	Ttest_pvalue	Coefficient_of_eigenassay	SVD_pCMs_only3CT	NoPrepr	SVD	8810	RCT-Tx1_D	N	Kept components	RCT
Drug	D_RCT	RCT	Cell_line.Tx1_D	Plate.99	TEK	0.15	0.96145034973548	pearson	1	Ttest_pvalue	Coefficient_of_eigenassay	SVD_pCMs_only3CT	NoPrepr	SVD	3817	RCT-Tx1_D	N	Kept components	RCT
Drug	D_RCT	RCT	Cell_line.Tx1_D	Plate.99	TEKT1	0.15	-0.0121760049261759	pearson	1	Ttest_pvalue	Coefficient_of_eigenassay	SVD_pCMs_only3CT	NoPrepr	SVD	13776	RCT-Tx1_D	N	Kept components	RCT
Drug	D_RCT	RCT	Cell_line.Tx1_D	Plate.99	TEKT2	0.15	-0.0564040810874566	pearson	1	Ttest_pvalue	Coefficient_of_eigenassay	SVD_pCMs_only3CT	NoPrepr	SVD	12119	RCT-Tx1_D	N	Kept components	RCT
Drug	D_RCT	RCT	Cell_line.Tx1_D	Plate.99	TEKT3	0.15	-0.000386972797368219	pearson	1	Ttest_pvalue	Coefficient_of_eigenassay	SVD_pCMs_only3CT	NoPrepr	SVD	15206	RCT-Tx1_D	N	Kept components	RCT
Drug	D_RCT	RCT	Cell_line.Tx1_D	Plate.99	TEKT4	0.15	0.00612541249048473	pearson	1	Ttest_pvalue	Coefficient_of_eigenassay	SVD_pCMs_only3CT	NoPrepr	SVD	14292	RCT-Tx1_D	N	Kept components	RCT
Drug	D_RCT	RCT	Cell_line.Tx1_D	Plate.99	TEKT5	0.15	-0.197247194225641	pearson	1	Ttest_pvalue	Coefficient_of_eigenassay	SVD_pCMs_only3CT	NoPrepr	SVD	9800	RCT-Tx1_D	N	Kept components	RCT
Drug	D_RCT	RCT	Cell_line.Tx1_D	Plate.99	TELO2	0.15	-1.17261218292388	pearson	1	Ttest_pvalue	Coefficient_of_eigenassay	SVD_pCMs_only3CT	NoPrepr	SVD	2913	RCT-Tx1_D	N	Kept components	RCT
Drug	D_RCT	RCT	Cell_line.Tx1_D	Plate.99	TENM1	0.15	0.0040519769675739	pearson	1	Ttest_pvalue	Coefficient_of_eigenassay	SVD_pCMs_only3CT	NoPrepr	SVD	14520	RCT-Tx1_D	N	Kept components	RCT
Drug	D_RCT	RCT	Cell_line.Tx1_D	Plate.99	TENM2	0.15	1.27311663121294	pearson	1	Ttest_pvalue	Coefficient_of_eigenassay	SVD_pCMs_only3CT	NoPrepr	SVD	2574	RCT-Tx1_D	N	Kept components	RCT
Drug	D_RCT	RCT	Cell_line.Tx1_D	Plate.99	TENM3	0.15	0.936079437599196	pearson	1	Ttest_pvalue	Coefficient_of_eigenassay	SVD_pCMs_only3CT	NoPrepr	SVD	3956	RCT-Tx1_D	N	Kept components	RCT
Drug	D_RCT	RCT	Cell_line.Tx1_D	Plate.99	TENM4	0.15	0.55582007619883	pearson	1	Ttest_pvalue	Coefficient_of_eigenassay	SVD_pCMs_only3CT	NoPrepr	SVD	6310	RCT-Tx1_D	N	Kept components	RCT
Drug	D_RCT	RCT	Cell_line.Tx1_D	Plate.99	TENT2	0.15	1.36600407362348	pearson	1	Ttest_pvalue	Coefficient_of_eigenassay	SVD_pCMs_only3CT	NoPrepr	SVD	2288	RCT-Tx1_D	N	Kept components	RCT
Drug	D_RCT	RCT	Cell_line.Tx1_D	Plate.99	TENT4A	0.15	0.00500856276508016	pearson	1	Ttest_pvalue	Coefficient_of_eigenassay	SVD_pCMs_only3CT	NoPrepr	SVD	14399	RCT-Tx1_D	N	Kept components	RCT
Drug	D_RCT	RCT	Cell_line.Tx1_D	Plate.99	TENT4B	0.15	0.185650908517164	pearson	1	Ttest_pvalue	Coefficient_of_eigenassay	SVD_pCMs_only3CT	NoPrepr	SVD	9952	RCT-Tx1_D	N	Kept components	RCT
Drug	D_RCT	RCT	Cell_line.Tx1_D	Plate.99	TENT5A	0.15	-0.00462207073036372	pearson	1	Ttest_pvalue	Coefficient_of_eigenassay	SVD_pCMs_only3CT	NoPrepr	SVD	14441	RCT-Tx1_D	N	Kept components	RCT
Drug	D_RCT	RCT	Cell_line.Tx1_D	Plate.99	TENT5B	0.15	-0.494244670900869	pearson	1	Ttest_pvalue	Coefficient_of_eigenassay	SVD_pCMs_only3CT	NoPrepr	SVD	6788	RCT-Tx1_D	N	Kept components	RCT
Drug	D_RCT	RCT	Cell_line.Tx1_D	Plate.99	TENT5C	0.15	0.98376733865831	pearson	1	Ttest_pvalue	Coefficient_of_eigenassay	SVD_pCMs_only3CT	NoPrepr	SVD	3698	RCT-Tx1_D	N	Kept components	RCT
Drug	D_RCT	RCT	Cell_line.Tx1_D	Plate.99	TEP1	0.15	1.79044768994143	pearson	1	Ttest_pvalue	Coefficient_of_eigenassay	SVD_pCMs_only3CT	NoPrepr	SVD	1252	RCT-Tx1_D	N	Kept components	RCT
Drug	D_RCT	RCT	Cell_line.Tx1_D	Plate.99	TEPP	0.15	0.00807277730373232	pearson	1	Ttest_pvalue	Coefficient_of_eigenassay	SVD_pCMs_only3CT	NoPrepr	SVD	14110	RCT-Tx1_D	N	Kept components	RCT
Drug	D_RCT	RCT	Cell_line.Tx1_D	Plate.99	TEPSIN	0.15	-0.208149439334774	pearson	1	Ttest_pvalue	Coefficient_of_eigenassay	SVD_pCMs_only3CT	NoPrepr	SVD	9672	RCT-Tx1_D	N	Kept components	RCT
Drug	D_RCT	RCT	Cell_line.Tx1_D	Plate.99	TERF1	0.15	-0.0214230446845422	pearson	1	Ttest_pvalue	Coefficient_of_eigenassay	SVD_pCMs_only3CT	NoPrepr	SVD	13270	RCT-Tx1_D	N	Kept components	RCT
Drug	D_RCT	RCT	Cell_line.Tx1_D	Plate.99	TERF2	0.15	0.306701380693928	pearson	1	Ttest_pvalue	Coefficient_of_eigenassay	SVD_pCMs_only3CT	NoPrepr	SVD	8528	RCT-Tx1_D	N	Kept components	RCT
Drug	D_RCT	RCT	Cell_line.Tx1_D	Plate.99	TERF2IP	0.15	0.41062973490105	pearson	1	Ttest_pvalue	Coefficient_of_eigenassay	SVD_pCMs_only3CT	NoPrepr	SVD	7505	RCT-Tx1_D	N	Kept components	RCT
Drug	D_RCT	RCT	Cell_line.Tx1_D	Plate.99	TES	0.15	1.36661216700985	pearson	1	Ttest_pvalue	Coefficient_of_eigenassay	SVD_pCMs_only3CT	NoPrepr	SVD	2286	RCT-Tx1_D	N	Kept components	RCT
Drug	D_RCT	RCT	Cell_line.Tx1_D	Plate.99	TESC	0.15	-0.976920383506866	pearson	1	Ttest_pvalue	Coefficient_of_eigenassay	SVD_pCMs_only3CT	NoPrepr	SVD	3729	RCT-Tx1_D	N	Kept components	RCT
Drug	D_RCT	RCT	Cell_line.Tx1_D	Plate.99	TESK1	0.15	-0.964092171820477	pearson	1	Ttest_pvalue	Coefficient_of_eigenassay	SVD_pCMs_only3CT	NoPrepr	SVD	3800	RCT-Tx1_D	N	Kept components	RCT
Drug	D_RCT	RCT	Cell_line.Tx1_D	Plate.99	TESK2	0.15	0.502915290435404	pearson	1	Ttest_pvalue	Coefficient_of_eigenassay	SVD_pCMs_only3CT	NoPrepr	SVD	6718	RCT-Tx1_D	N	Kept components	RCT
Drug	D_RCT	RCT	Cell_line.Tx1_D	Plate.99	TESMIN	0.15	-0.307922182548058	pearson	1	Ttest_pvalue	Coefficient_of_eigenassay	SVD_pCMs_only3CT	NoPrepr	SVD	8522	RCT-Tx1_D	N	Kept components	RCT
Drug	D_RCT	RCT	Cell_line.Tx1_D	Plate.99	TET1	0.15	0.631507160281369	pearson	1	Ttest_pvalue	Coefficient_of_eigenassay	SVD_pCMs_only3CT	NoPrepr	SVD	5763	RCT-Tx1_D	N	Kept components	RCT
Drug	D_RCT	RCT	Cell_line.Tx1_D	Plate.99	TET2	0.15	2.21009614397769	pearson	1	Ttest_pvalue	Coefficient_of_eigenassay	SVD_pCMs_only3CT	NoPrepr	SVD	702	RCT-Tx1_D	N	Kept components	RCT
Drug	D_RCT	RCT	Cell_line.Tx1_D	Plate.99	TET3	0.15	3.37501243489394	pearson	1	Ttest_pvalue	Coefficient_of_eigenassay	SVD_pCMs_only3CT	NoPrepr	SVD	173	RCT-Tx1_D	N	Kept components	RCT
Drug	D_RCT	RCT	Cell_line.Tx1_D	Plate.99	TEX10	0.15	-0.128329676557566	pearson	1	Ttest_pvalue	Coefficient_of_eigenassay	SVD_pCMs_only3CT	NoPrepr	SVD	10805	RCT-Tx1_D	N	Kept components	RCT
Drug	D_RCT	RCT	Cell_line.Tx1_D	Plate.99	TEX14	0.15	0.03900424150125	pearson	1	Ttest_pvalue	Coefficient_of_eigenassay	SVD_pCMs_only3CT	NoPrepr	SVD	12583	RCT-Tx1_D	N	Kept components	RCT
Drug	D_RCT	RCT	Cell_line.Tx1_D	Plate.99	TEX15	0.15	-0.00484388052932481	pearson	1	Ttest_pvalue	Coefficient_of_eigenassay	SVD_pCMs_only3CT	NoPrepr	SVD	14415	RCT-Tx1_D	N	Kept components	RCT
Drug	D_RCT	RCT	Cell_line.Tx1_D	Plate.99	TEX2	0.15	1.22055613298233	pearson	1	Ttest_pvalue	Coefficient_of_eigenassay	SVD_pCMs_only3CT	NoPrepr	SVD	2749	RCT-Tx1_D	N	Kept components	RCT
Drug	D_RCT	RCT	Cell_line.Tx1_D	Plate.99	TEX22	0.15	0.30198987824606	pearson	1	Ttest_pvalue	Coefficient_of_eigenassay	SVD_pCMs_only3CT	NoPrepr	SVD	8575	RCT-Tx1_D	N	Kept components	RCT
Drug	D_RCT	RCT	Cell_line.Tx1_D	Plate.99	TEX26	0.15	0.000768743452955879	pearson	1	Ttest_pvalue	Coefficient_of_eigenassay	SVD_pCMs_only3CT	NoPrepr	SVD	15095	RCT-Tx1_D	N	Kept components	RCT
Drug	D_RCT	RCT	Cell_line.Tx1_D	Plate.99	TEX261	0.15	-0.229938442879199	pearson	1	Ttest_pvalue	Coefficient_of_eigenassay	SVD_pCMs_only3CT	NoPrepr	SVD	9397	RCT-Tx1_D	N	Kept components	RCT
Drug	D_RCT	RCT	Cell_line.Tx1_D	Plate.99	TEX264	0.15	-0.812497490457187	pearson	1	Ttest_pvalue	Coefficient_of_eigenassay	SVD_pCMs_only3CT	NoPrepr	SVD	4615	RCT-Tx1_D	N	Kept components	RCT
Drug	D_RCT	RCT	Cell_line.Tx1_D	Plate.99	TEX29	0.15	0.220225508593541	pearson	1	Ttest_pvalue	Coefficient_of_eigenassay	SVD_pCMs_only3CT	NoPrepr	SVD	9522	RCT-Tx1_D	N	Kept components	RCT
Drug	D_RCT	RCT	Cell_line.Tx1_D	Plate.99	TEX30	0.15	-0.150658340383619	pearson	1	Ttest_pvalue	Coefficient_of_eigenassay	SVD_pCMs_only3CT	NoPrepr	SVD	10461	RCT-Tx1_D	N	Kept components	RCT
Drug	D_RCT	RCT	Cell_line.Tx1_D	Plate.99	TEX38	0.15	-0.00122983406560917	pearson	1	Ttest_pvalue	Coefficient_of_eigenassay	SVD_pCMs_only3CT	NoPrepr	SVD	14993	RCT-Tx1_D	N	Kept components	RCT
Drug	D_RCT	RCT	Cell_line.Tx1_D	Plate.99	TEX45	0.15	-0.00214699884168654	pearson	1	Ttest_pvalue	Coefficient_of_eigenassay	SVD_pCMs_only3CT	NoPrepr	SVD	14807	RCT-Tx1_D	N	Kept components	RCT
Drug	D_RCT	RCT	Cell_line.Tx1_D	Plate.99	TEX9	0.15	-0.0581001855980054	pearson	1	Ttest_pvalue	Coefficient_of_eigenassay	SVD_pCMs_only3CT	NoPrepr	SVD	12078	RCT-Tx1_D	N	Kept components	RCT
Drug	D_RCT	RCT	Cell_line.Tx1_D	Plate.99	TF	0.15	-0.0764041089914517	pearson	1	Ttest_pvalue	Coefficient_of_eigenassay	SVD_pCMs_only3CT	NoPrepr	SVD	11677	RCT-Tx1_D	N	Kept components	RCT
Drug	D_RCT	RCT	Cell_line.Tx1_D	Plate.99	TFAM	0.15	0.26393403289766	pearson	1	Ttest_pvalue	Coefficient_of_eigenassay	SVD_pCMs_only3CT	NoPrepr	SVD	8983	RCT-Tx1_D	N	Kept components	RCT
Drug	D_RCT	RCT	Cell_line.Tx1_D	Plate.99	TFAP2A	0.15	0.0236202360953128	pearson	1	Ttest_pvalue	Coefficient_of_eigenassay	SVD_pCMs_only3CT	NoPrepr	SVD	13161	RCT-Tx1_D	N	Kept components	RCT
Drug	D_RCT	RCT	Cell_line.Tx1_D	Plate.99	TFAP2B	0.15	0.00597154161083364	pearson	1	Ttest_pvalue	Coefficient_of_eigenassay	SVD_pCMs_only3CT	NoPrepr	SVD	14308	RCT-Tx1_D	N	Kept components	RCT
Drug	D_RCT	RCT	Cell_line.Tx1_D	Plate.99	TFAP2C	0.15	0.00205430035604439	pearson	1	Ttest_pvalue	Coefficient_of_eigenassay	SVD_pCMs_only3CT	NoPrepr	SVD	14819	RCT-Tx1_D	N	Kept components	RCT
Drug	D_RCT	RCT	Cell_line.Tx1_D	Plate.99	TFAP2E	0.15	1.41677753084359	pearson	1	Ttest_pvalue	Coefficient_of_eigenassay	SVD_pCMs_only3CT	NoPrepr	SVD	2139	RCT-Tx1_D	N	Kept components	RCT
Drug	D_RCT	RCT	Cell_line.Tx1_D	Plate.99	TFAP4	0.15	0.464667134454394	pearson	1	Ttest_pvalue	Coefficient_of_eigenassay	SVD_pCMs_only3CT	NoPrepr	SVD	7028	RCT-Tx1_D	N	Kept components	RCT
Drug	D_RCT	RCT	Cell_line.Tx1_D	Plate.99	TFB1M	0.15	-0.101910672640126	pearson	1	Ttest_pvalue	Coefficient_of_eigenassay	SVD_pCMs_only3CT	NoPrepr	SVD	11236	RCT-Tx1_D	N	Kept components	RCT
Drug	D_RCT	RCT	Cell_line.Tx1_D	Plate.99	TFB2M	0.15	-0.516562397014515	pearson	1	Ttest_pvalue	Coefficient_of_eigenassay	SVD_pCMs_only3CT	NoPrepr	SVD	6622	RCT-Tx1_D	N	Kept components	RCT
Drug	D_RCT	RCT	Cell_line.Tx1_D	Plate.99	TFCP2	0.15	0.709128679601818	pearson	1	Ttest_pvalue	Coefficient_of_eigenassay	SVD_pCMs_only3CT	NoPrepr	SVD	5262	RCT-Tx1_D	N	Kept components	RCT
Drug	D_RCT	RCT	Cell_line.Tx1_D	Plate.99	TFDP1	0.15	0.254410513723303	pearson	1	Ttest_pvalue	Coefficient_of_eigenassay	SVD_pCMs_only3CT	NoPrepr	SVD	9109	RCT-Tx1_D	N	Kept components	RCT
Drug	D_RCT	RCT	Cell_line.Tx1_D	Plate.99	TFDP2	0.15	0.0705363568767169	pearson	1	Ttest_pvalue	Coefficient_of_eigenassay	SVD_pCMs_only3CT	NoPrepr	SVD	11800	RCT-Tx1_D	N	Kept components	RCT
Drug	D_RCT	RCT	Cell_line.Tx1_D	Plate.99	TFE3	0.15	-0.0956663284362633	pearson	1	Ttest_pvalue	Coefficient_of_eigenassay	SVD_pCMs_only3CT	NoPrepr	SVD	11327	RCT-Tx1_D	N	Kept components	RCT
Drug	D_RCT	RCT	Cell_line.Tx1_D	Plate.99	TFEB	0.15	-1.58037103281483	pearson	1	Ttest_pvalue	Coefficient_of_eigenassay	SVD_pCMs_only3CT	NoPrepr	SVD	1688	RCT-Tx1_D	N	Kept components	RCT
Drug	D_RCT	RCT	Cell_line.Tx1_D	Plate.99	TFF3	0.15	-0.0663291074371933	pearson	1	Ttest_pvalue	Coefficient_of_eigenassay	SVD_pCMs_only3CT	NoPrepr	SVD	11888	RCT-Tx1_D	N	Kept components	RCT
Drug	D_RCT	RCT	Cell_line.Tx1_D	Plate.99	TFG	0.15	-0.788306956154046	pearson	1	Ttest_pvalue	Coefficient_of_eigenassay	SVD_pCMs_only3CT	NoPrepr	SVD	4755	RCT-Tx1_D	N	Kept components	RCT
Drug	D_RCT	RCT	Cell_line.Tx1_D	Plate.99	TFIP11	0.15	0.706116783565061	pearson	1	Ttest_pvalue	Coefficient_of_eigenassay	SVD_pCMs_only3CT	NoPrepr	SVD	5288	RCT-Tx1_D	N	Kept components	RCT
Drug	D_RCT	RCT	Cell_line.Tx1_D	Plate.99	TFPI	0.15	1.83058511194622	pearson	1	Ttest_pvalue	Coefficient_of_eigenassay	SVD_pCMs_only3CT	NoPrepr	SVD	1176	RCT-Tx1_D	N	Kept components	RCT
Drug	D_RCT	RCT	Cell_line.Tx1_D	Plate.99	TFPI2	0.15	-0.135654480857756	pearson	1	Ttest_pvalue	Coefficient_of_eigenassay	SVD_pCMs_only3CT	NoPrepr	SVD	10681	RCT-Tx1_D	N	Kept components	RCT
Drug	D_RCT	RCT	Cell_line.Tx1_D	Plate.99	TFR2	0.15	-0.0187810375831289	pearson	1	Ttest_pvalue	Coefficient_of_eigenassay	SVD_pCMs_only3CT	NoPrepr	SVD	13395	RCT-Tx1_D	N	Kept components	RCT
Drug	D_RCT	RCT	Cell_line.Tx1_D	Plate.99	TFRC	0.15	0.322180124724734	pearson	1	Ttest_pvalue	Coefficient_of_eigenassay	SVD_pCMs_only3CT	NoPrepr	SVD	8357	RCT-Tx1_D	N	Kept components	RCT
Drug	D_RCT	RCT	Cell_line.Tx1_D	Plate.99	TG	0.15	0.396189659535451	pearson	1	Ttest_pvalue	Coefficient_of_eigenassay	SVD_pCMs_only3CT	NoPrepr	SVD	7644	RCT-Tx1_D	N	Kept components	RCT
Drug	D_RCT	RCT	Cell_line.Tx1_D	Plate.99	TGDS	0.15	-0.42711070598982	pearson	1	Ttest_pvalue	Coefficient_of_eigenassay	SVD_pCMs_only3CT	NoPrepr	SVD	7369	RCT-Tx1_D	N	Kept components	RCT
Drug	D_RCT	RCT	Cell_line.Tx1_D	Plate.99	TGFB1	0.15	-0.230707668279076	pearson	1	Ttest_pvalue	Coefficient_of_eigenassay	SVD_pCMs_only3CT	NoPrepr	SVD	9383	RCT-Tx1_D	N	Kept components	RCT
Drug	D_RCT	RCT	Cell_line.Tx1_D	Plate.99	TGFB1I1	0.15	-1.80193086394364	pearson	1	Ttest_pvalue	Coefficient_of_eigenassay	SVD_pCMs_only3CT	NoPrepr	SVD	1229	RCT-Tx1_D	N	Kept components	RCT
Drug	D_RCT	RCT	Cell_line.Tx1_D	Plate.99	TGFB2	0.15	1.47682071667211	pearson	1	Ttest_pvalue	Coefficient_of_eigenassay	SVD_pCMs_only3CT	NoPrepr	SVD	1963	RCT-Tx1_D	N	Kept components	RCT
Drug	D_RCT	RCT	Cell_line.Tx1_D	Plate.99	TGFB3	0.15	-0.199797066640497	pearson	1	Ttest_pvalue	Coefficient_of_eigenassay	SVD_pCMs_only3CT	NoPrepr	SVD	9761	RCT-Tx1_D	N	Kept components	RCT
Drug	D_RCT	RCT	Cell_line.Tx1_D	Plate.99	TGFBI	0.15	2.36630515335888	pearson	1	Ttest_pvalue	Coefficient_of_eigenassay	SVD_pCMs_only3CT	NoPrepr	SVD	561	RCT-Tx1_D	N	Kept components	RCT
Drug	D_RCT	RCT	Cell_line.Tx1_D	Plate.99	TGFBR1	0.15	2.55071113538744	pearson	1	Ttest_pvalue	Coefficient_of_eigenassay	SVD_pCMs_only3CT	NoPrepr	SVD	453	RCT-Tx1_D	N	Kept components	RCT
Drug	D_RCT	RCT	Cell_line.Tx1_D	Plate.99	TGFBR2	0.15	-0.808120546985047	pearson	1	Ttest_pvalue	Coefficient_of_eigenassay	SVD_pCMs_only3CT	NoPrepr	SVD	4643	RCT-Tx1_D	N	Kept components	RCT
Drug	D_RCT	RCT	Cell_line.Tx1_D	Plate.99	TGFBR3	0.15	-0.117598167174993	pearson	1	Ttest_pvalue	Coefficient_of_eigenassay	SVD_pCMs_only3CT	NoPrepr	SVD	10993	RCT-Tx1_D	N	Kept components	RCT
Drug	D_RCT	RCT	Cell_line.Tx1_D	Plate.99	TGFBR3L	0.15	0.0654270766167656	pearson	1	Ttest_pvalue	Coefficient_of_eigenassay	SVD_pCMs_only3CT	NoPrepr	SVD	11905	RCT-Tx1_D	N	Kept components	RCT
Drug	D_RCT	RCT	Cell_line.Tx1_D	Plate.99	TGFBRAP1	0.15	0.177470731467681	pearson	1	Ttest_pvalue	Coefficient_of_eigenassay	SVD_pCMs_only3CT	NoPrepr	SVD	10078	RCT-Tx1_D	N	Kept components	RCT
Drug	D_RCT	RCT	Cell_line.Tx1_D	Plate.99	TGIF1	0.15	0.0451235814008697	pearson	1	Ttest_pvalue	Coefficient_of_eigenassay	SVD_pCMs_only3CT	NoPrepr	SVD	12420	RCT-Tx1_D	N	Kept components	RCT
Drug	D_RCT	RCT	Cell_line.Tx1_D	Plate.99	TGIF2	0.15	-0.438850458300104	pearson	1	Ttest_pvalue	Coefficient_of_eigenassay	SVD_pCMs_only3CT	NoPrepr	SVD	7256	RCT-Tx1_D	N	Kept components	RCT
Drug	D_RCT	RCT	Cell_line.Tx1_D	Plate.99	TGM1	0.15	-0.515184663997739	pearson	1	Ttest_pvalue	Coefficient_of_eigenassay	SVD_pCMs_only3CT	NoPrepr	SVD	6632	RCT-Tx1_D	N	Kept components	RCT
Drug	D_RCT	RCT	Cell_line.Tx1_D	Plate.99	TGM2	0.15	-0.465994021281323	pearson	1	Ttest_pvalue	Coefficient_of_eigenassay	SVD_pCMs_only3CT	NoPrepr	SVD	7015	RCT-Tx1_D	N	Kept components	RCT
Drug	D_RCT	RCT	Cell_line.Tx1_D	Plate.99	TGOLN2	0.15	0.562113306131612	pearson	1	Ttest_pvalue	Coefficient_of_eigenassay	SVD_pCMs_only3CT	NoPrepr	SVD	6266	RCT-Tx1_D	N	Kept components	RCT
Drug	D_RCT	RCT	Cell_line.Tx1_D	Plate.99	TGS1	0.15	1.59031263385103	pearson	1	Ttest_pvalue	Coefficient_of_eigenassay	SVD_pCMs_only3CT	NoPrepr	SVD	1668	RCT-Tx1_D	N	Kept components	RCT
Drug	D_RCT	RCT	Cell_line.Tx1_D	Plate.99	TH	0.15	-0.00430828745867702	pearson	1	Ttest_pvalue	Coefficient_of_eigenassay	SVD_pCMs_only3CT	NoPrepr	SVD	14495	RCT-Tx1_D	N	Kept components	RCT
Drug	D_RCT	RCT	Cell_line.Tx1_D	Plate.99	THADA	0.15	0.0313076917711204	pearson	1	Ttest_pvalue	Coefficient_of_eigenassay	SVD_pCMs_only3CT	NoPrepr	SVD	12839	RCT-Tx1_D	N	Kept components	RCT
Drug	D_RCT	RCT	Cell_line.Tx1_D	Plate.99	THAP1	0.15	0.0373803261567213	pearson	1	Ttest_pvalue	Coefficient_of_eigenassay	SVD_pCMs_only3CT	NoPrepr	SVD	12628	RCT-Tx1_D	N	Kept components	RCT
Drug	D_RCT	RCT	Cell_line.Tx1_D	Plate.99	THAP10	0.15	-0.0217868966426001	pearson	1	Ttest_pvalue	Coefficient_of_eigenassay	SVD_pCMs_only3CT	NoPrepr	SVD	13249	RCT-Tx1_D	N	Kept components	RCT
Drug	D_RCT	RCT	Cell_line.Tx1_D	Plate.99	THAP11	0.15	-2.11963203903152	pearson	1	Ttest_pvalue	Coefficient_of_eigenassay	SVD_pCMs_only3CT	NoPrepr	SVD	794	RCT-Tx1_D	N	Kept components	RCT
Drug	D_RCT	RCT	Cell_line.Tx1_D	Plate.99	THAP12	0.15	-0.249252311309198	pearson	1	Ttest_pvalue	Coefficient_of_eigenassay	SVD_pCMs_only3CT	NoPrepr	SVD	9164	RCT-Tx1_D	N	Kept components	RCT
Drug	D_RCT	RCT	Cell_line.Tx1_D	Plate.99	THAP2	0.15	-0.75949273259021	pearson	1	Ttest_pvalue	Coefficient_of_eigenassay	SVD_pCMs_only3CT	NoPrepr	SVD	4928	RCT-Tx1_D	N	Kept components	RCT
Drug	D_RCT	RCT	Cell_line.Tx1_D	Plate.99	THAP3	0.15	-1.31975471242258	pearson	1	Ttest_pvalue	Coefficient_of_eigenassay	SVD_pCMs_only3CT	NoPrepr	SVD	2416	RCT-Tx1_D	N	Kept components	RCT
Drug	D_RCT	RCT	Cell_line.Tx1_D	Plate.99	THAP4	0.15	-0.382956686976471	pearson	1	Ttest_pvalue	Coefficient_of_eigenassay	SVD_pCMs_only3CT	NoPrepr	SVD	7766	RCT-Tx1_D	N	Kept components	RCT
Drug	D_RCT	RCT	Cell_line.Tx1_D	Plate.99	THAP5	0.15	-0.290897100844665	pearson	1	Ttest_pvalue	Coefficient_of_eigenassay	SVD_pCMs_only3CT	NoPrepr	SVD	8693	RCT-Tx1_D	N	Kept components	RCT
Drug	D_RCT	RCT	Cell_line.Tx1_D	Plate.99	THAP6	0.15	-0.219465256286218	pearson	1	Ttest_pvalue	Coefficient_of_eigenassay	SVD_pCMs_only3CT	NoPrepr	SVD	9528	RCT-Tx1_D	N	Kept components	RCT
Drug	D_RCT	RCT	Cell_line.Tx1_D	Plate.99	THAP7	0.15	-1.22836914420578	pearson	1	Ttest_pvalue	Coefficient_of_eigenassay	SVD_pCMs_only3CT	NoPrepr	SVD	2724	RCT-Tx1_D	N	Kept components	RCT
Drug	D_RCT	RCT	Cell_line.Tx1_D	Plate.99	THAP8	0.15	-0.838372481252035	pearson	1	Ttest_pvalue	Coefficient_of_eigenassay	SVD_pCMs_only3CT	NoPrepr	SVD	4474	RCT-Tx1_D	N	Kept components	RCT
Drug	D_RCT	RCT	Cell_line.Tx1_D	Plate.99	THAP9	0.15	0.102118831330294	pearson	1	Ttest_pvalue	Coefficient_of_eigenassay	SVD_pCMs_only3CT	NoPrepr	SVD	11232	RCT-Tx1_D	N	Kept components	RCT
Drug	D_RCT	RCT	Cell_line.Tx1_D	Plate.99	THBD	0.15	-0.867157633711609	pearson	1	Ttest_pvalue	Coefficient_of_eigenassay	SVD_pCMs_only3CT	NoPrepr	SVD	4318	RCT-Tx1_D	N	Kept components	RCT
Drug	D_RCT	RCT	Cell_line.Tx1_D	Plate.99	THBS1	0.15	2.71259954421641	pearson	1	Ttest_pvalue	Coefficient_of_eigenassay	SVD_pCMs_only3CT	NoPrepr	SVD	370	RCT-Tx1_D	N	Kept components	RCT
Drug	D_RCT	RCT	Cell_line.Tx1_D	Plate.99	THBS2	0.15	1.48209689349834	pearson	1	Ttest_pvalue	Coefficient_of_eigenassay	SVD_pCMs_only3CT	NoPrepr	SVD	1950	RCT-Tx1_D	N	Kept components	RCT
Drug	D_RCT	RCT	Cell_line.Tx1_D	Plate.99	THBS3	0.15	-0.109471836288753	pearson	1	Ttest_pvalue	Coefficient_of_eigenassay	SVD_pCMs_only3CT	NoPrepr	SVD	11118	RCT-Tx1_D	N	Kept components	RCT
Drug	D_RCT	RCT	Cell_line.Tx1_D	Plate.99	THBS4	0.15	0.456636175306382	pearson	1	Ttest_pvalue	Coefficient_of_eigenassay	SVD_pCMs_only3CT	NoPrepr	SVD	7090	RCT-Tx1_D	N	Kept components	RCT
Drug	D_RCT	RCT	Cell_line.Tx1_D	Plate.99	THEGL	0.15	0.0225741078956354	pearson	1	Ttest_pvalue	Coefficient_of_eigenassay	SVD_pCMs_only3CT	NoPrepr	SVD	13205	RCT-Tx1_D	N	Kept components	RCT
Drug	D_RCT	RCT	Cell_line.Tx1_D	Plate.99	THEM4	0.15	-0.595542373733281	pearson	1	Ttest_pvalue	Coefficient_of_eigenassay	SVD_pCMs_only3CT	NoPrepr	SVD	6005	RCT-Tx1_D	N	Kept components	RCT
Drug	D_RCT	RCT	Cell_line.Tx1_D	Plate.99	THEM6	0.15	-0.0444974920919663	pearson	1	Ttest_pvalue	Coefficient_of_eigenassay	SVD_pCMs_only3CT	NoPrepr	SVD	12438	RCT-Tx1_D	N	Kept components	RCT
Drug	D_RCT	RCT	Cell_line.Tx1_D	Plate.99	THEMIS2	0.15	0.00370689153852395	pearson	1	Ttest_pvalue	Coefficient_of_eigenassay	SVD_pCMs_only3CT	NoPrepr	SVD	14563	RCT-Tx1_D	N	Kept components	RCT
Drug	D_RCT	RCT	Cell_line.Tx1_D	Plate.99	THG1L	0.15	-0.562642969978525	pearson	1	Ttest_pvalue	Coefficient_of_eigenassay	SVD_pCMs_only3CT	NoPrepr	SVD	6261	RCT-Tx1_D	N	Kept components	RCT
Drug	D_RCT	RCT	Cell_line.Tx1_D	Plate.99	THNSL1	0.15	0.129631033139604	pearson	1	Ttest_pvalue	Coefficient_of_eigenassay	SVD_pCMs_only3CT	NoPrepr	SVD	10775	RCT-Tx1_D	N	Kept components	RCT
Drug	D_RCT	RCT	Cell_line.Tx1_D	Plate.99	THNSL2	0.15	-0.369591413637817	pearson	1	Ttest_pvalue	Coefficient_of_eigenassay	SVD_pCMs_only3CT	NoPrepr	SVD	7895	RCT-Tx1_D	N	Kept components	RCT
Drug	D_RCT	RCT	Cell_line.Tx1_D	Plate.99	THOC1	0.15	-0.314398372866518	pearson	1	Ttest_pvalue	Coefficient_of_eigenassay	SVD_pCMs_only3CT	NoPrepr	SVD	8441	RCT-Tx1_D	N	Kept components	RCT
Drug	D_RCT	RCT	Cell_line.Tx1_D	Plate.99	THOC2	0.15	2.08556561370987	pearson	1	Ttest_pvalue	Coefficient_of_eigenassay	SVD_pCMs_only3CT	NoPrepr	SVD	829	RCT-Tx1_D	N	Kept components	RCT
Drug	D_RCT	RCT	Cell_line.Tx1_D	Plate.99	THOC3	0.15	-0.307632768614723	pearson	1	Ttest_pvalue	Coefficient_of_eigenassay	SVD_pCMs_only3CT	NoPrepr	SVD	8524	RCT-Tx1_D	N	Kept components	RCT
Drug	D_RCT	RCT	Cell_line.Tx1_D	Plate.99	THOC5	0.15	-0.228422353499962	pearson	1	Ttest_pvalue	Coefficient_of_eigenassay	SVD_pCMs_only3CT	NoPrepr	SVD	9413	RCT-Tx1_D	N	Kept components	RCT
Drug	D_RCT	RCT	Cell_line.Tx1_D	Plate.99	THOC6	0.15	-1.18594553262777	pearson	1	Ttest_pvalue	Coefficient_of_eigenassay	SVD_pCMs_only3CT	NoPrepr	SVD	2861	RCT-Tx1_D	N	Kept components	RCT
Drug	D_RCT	RCT	Cell_line.Tx1_D	Plate.99	THOC7	0.15	-0.567056507476211	pearson	1	Ttest_pvalue	Coefficient_of_eigenassay	SVD_pCMs_only3CT	NoPrepr	SVD	6220	RCT-Tx1_D	N	Kept components	RCT
Drug	D_RCT	RCT	Cell_line.Tx1_D	Plate.99	THOP1	0.15	-0.964515925020024	pearson	1	Ttest_pvalue	Coefficient_of_eigenassay	SVD_pCMs_only3CT	NoPrepr	SVD	3796	RCT-Tx1_D	N	Kept components	RCT
Drug	D_RCT	RCT	Cell_line.Tx1_D	Plate.99	THRA	0.15	0.186943073055222	pearson	1	Ttest_pvalue	Coefficient_of_eigenassay	SVD_pCMs_only3CT	NoPrepr	SVD	9932	RCT-Tx1_D	N	Kept components	RCT
Drug	D_RCT	RCT	Cell_line.Tx1_D	Plate.99	THRAP3	0.15	0.993299454738426	pearson	1	Ttest_pvalue	Coefficient_of_eigenassay	SVD_pCMs_only3CT	NoPrepr	SVD	3650	RCT-Tx1_D	N	Kept components	RCT
Drug	D_RCT	RCT	Cell_line.Tx1_D	Plate.99	THRB	0.15	0.961359029116687	pearson	1	Ttest_pvalue	Coefficient_of_eigenassay	SVD_pCMs_only3CT	NoPrepr	SVD	3818	RCT-Tx1_D	N	Kept components	RCT
Drug	D_RCT	RCT	Cell_line.Tx1_D	Plate.99	THRSP	0.15	-0.00278203734414712	pearson	1	Ttest_pvalue	Coefficient_of_eigenassay	SVD_pCMs_only3CT	NoPrepr	SVD	14707	RCT-Tx1_D	N	Kept components	RCT
Drug	D_RCT	RCT	Cell_line.Tx1_D	Plate.99	THSD1	0.15	0.634981344360065	pearson	1	Ttest_pvalue	Coefficient_of_eigenassay	SVD_pCMs_only3CT	NoPrepr	SVD	5735	RCT-Tx1_D	N	Kept components	RCT
Drug	D_RCT	RCT	Cell_line.Tx1_D	Plate.99	THSD4	0.15	0.486156285396479	pearson	1	Ttest_pvalue	Coefficient_of_eigenassay	SVD_pCMs_only3CT	NoPrepr	SVD	6855	RCT-Tx1_D	N	Kept components	RCT
Drug	D_RCT	RCT	Cell_line.Tx1_D	Plate.99	THSD7A	0.15	0.699224370728603	pearson	1	Ttest_pvalue	Coefficient_of_eigenassay	SVD_pCMs_only3CT	NoPrepr	SVD	5325	RCT-Tx1_D	N	Kept components	RCT
Drug	D_RCT	RCT	Cell_line.Tx1_D	Plate.99	THSD7B	0.15	-0.00754281374855222	pearson	1	Ttest_pvalue	Coefficient_of_eigenassay	SVD_pCMs_only3CT	NoPrepr	SVD	14165	RCT-Tx1_D	N	Kept components	RCT
Drug	D_RCT	RCT	Cell_line.Tx1_D	Plate.99	THTPA	0.15	-0.518184328819923	pearson	1	Ttest_pvalue	Coefficient_of_eigenassay	SVD_pCMs_only3CT	NoPrepr	SVD	6611	RCT-Tx1_D	N	Kept components	RCT
Drug	D_RCT	RCT	Cell_line.Tx1_D	Plate.99	THUMPD1	0.15	0.906019100762572	pearson	1	Ttest_pvalue	Coefficient_of_eigenassay	SVD_pCMs_only3CT	NoPrepr	SVD	4127	RCT-Tx1_D	N	Kept components	RCT
Drug	D_RCT	RCT	Cell_line.Tx1_D	Plate.99	THUMPD2	0.15	-0.430180487559493	pearson	1	Ttest_pvalue	Coefficient_of_eigenassay	SVD_pCMs_only3CT	NoPrepr	SVD	7338	RCT-Tx1_D	N	Kept components	RCT
Drug	D_RCT	RCT	Cell_line.Tx1_D	Plate.99	THUMPD3	0.15	0.200330453773233	pearson	1	Ttest_pvalue	Coefficient_of_eigenassay	SVD_pCMs_only3CT	NoPrepr	SVD	9754	RCT-Tx1_D	N	Kept components	RCT
Drug	D_RCT	RCT	Cell_line.Tx1_D	Plate.99	THY1	0.15	-0.581085226114078	pearson	1	Ttest_pvalue	Coefficient_of_eigenassay	SVD_pCMs_only3CT	NoPrepr	SVD	6110	RCT-Tx1_D	N	Kept components	RCT
Drug	D_RCT	RCT	Cell_line.Tx1_D	Plate.99	THYN1	0.15	-0.846003915319002	pearson	1	Ttest_pvalue	Coefficient_of_eigenassay	SVD_pCMs_only3CT	NoPrepr	SVD	4439	RCT-Tx1_D	N	Kept components	RCT
Drug	D_RCT	RCT	Cell_line.Tx1_D	Plate.99	TIA1	0.15	-0.153454921529451	pearson	1	Ttest_pvalue	Coefficient_of_eigenassay	SVD_pCMs_only3CT	NoPrepr	SVD	10422	RCT-Tx1_D	N	Kept components	RCT
Drug	D_RCT	RCT	Cell_line.Tx1_D	Plate.99	TIAF1	0.15	0.199570393776276	pearson	1	Ttest_pvalue	Coefficient_of_eigenassay	SVD_pCMs_only3CT	NoPrepr	SVD	9767	RCT-Tx1_D	N	Kept components	RCT
Drug	D_RCT	RCT	Cell_line.Tx1_D	Plate.99	TIAL1	0.15	-0.0211450442133656	pearson	1	Ttest_pvalue	Coefficient_of_eigenassay	SVD_pCMs_only3CT	NoPrepr	SVD	13284	RCT-Tx1_D	N	Kept components	RCT
Drug	D_RCT	RCT	Cell_line.Tx1_D	Plate.99	TIAM1	0.15	0.12203283476783	pearson	1	Ttest_pvalue	Coefficient_of_eigenassay	SVD_pCMs_only3CT	NoPrepr	SVD	10911	RCT-Tx1_D	N	Kept components	RCT
Drug	D_RCT	RCT	Cell_line.Tx1_D	Plate.99	TIAM2	0.15	4.20504779524001	pearson	1	Ttest_pvalue	Coefficient_of_eigenassay	SVD_pCMs_only3CT	NoPrepr	SVD	59	RCT-Tx1_D	N	Kept components	RCT
Drug	D_RCT	RCT	Cell_line.Tx1_D	Plate.99	TICAM1	0.15	-0.0075822353004941	pearson	1	Ttest_pvalue	Coefficient_of_eigenassay	SVD_pCMs_only3CT	NoPrepr	SVD	14161	RCT-Tx1_D	N	Kept components	RCT
Drug	D_RCT	RCT	Cell_line.Tx1_D	Plate.99	TICRR	0.15	1.74400187460798	pearson	1	Ttest_pvalue	Coefficient_of_eigenassay	SVD_pCMs_only3CT	NoPrepr	SVD	1346	RCT-Tx1_D	N	Kept components	RCT
Drug	D_RCT	RCT	Cell_line.Tx1_D	Plate.99	TIE1	0.15	0.0348081844978672	pearson	1	Ttest_pvalue	Coefficient_of_eigenassay	SVD_pCMs_only3CT	NoPrepr	SVD	12713	RCT-Tx1_D	N	Kept components	RCT
Drug	D_RCT	RCT	Cell_line.Tx1_D	Plate.99	TIFA	0.15	-1.26506244197079	pearson	1	Ttest_pvalue	Coefficient_of_eigenassay	SVD_pCMs_only3CT	NoPrepr	SVD	2607	RCT-Tx1_D	N	Kept components	RCT
Drug	D_RCT	RCT	Cell_line.Tx1_D	Plate.99	TIGAR	0.15	0.413004142135293	pearson	1	Ttest_pvalue	Coefficient_of_eigenassay	SVD_pCMs_only3CT	NoPrepr	SVD	7481	RCT-Tx1_D	N	Kept components	RCT
Drug	D_RCT	RCT	Cell_line.Tx1_D	Plate.99	TIGD1	0.15	0.250214658910663	pearson	1	Ttest_pvalue	Coefficient_of_eigenassay	SVD_pCMs_only3CT	NoPrepr	SVD	9154	RCT-Tx1_D	N	Kept components	RCT
Drug	D_RCT	RCT	Cell_line.Tx1_D	Plate.99	TIGD2	0.15	0.226158285127125	pearson	1	Ttest_pvalue	Coefficient_of_eigenassay	SVD_pCMs_only3CT	NoPrepr	SVD	9439	RCT-Tx1_D	N	Kept components	RCT
Drug	D_RCT	RCT	Cell_line.Tx1_D	Plate.99	TIGD3	0.15	-0.00959200265698177	pearson	1	Ttest_pvalue	Coefficient_of_eigenassay	SVD_pCMs_only3CT	NoPrepr	SVD	13988	RCT-Tx1_D	N	Kept components	RCT
Drug	D_RCT	RCT	Cell_line.Tx1_D	Plate.99	TIGD4	0.15	-0.0258998380462559	pearson	1	Ttest_pvalue	Coefficient_of_eigenassay	SVD_pCMs_only3CT	NoPrepr	SVD	13067	RCT-Tx1_D	N	Kept components	RCT
Drug	D_RCT	RCT	Cell_line.Tx1_D	Plate.99	TIGD6	0.15	-0.443790725280591	pearson	1	Ttest_pvalue	Coefficient_of_eigenassay	SVD_pCMs_only3CT	NoPrepr	SVD	7206	RCT-Tx1_D	N	Kept components	RCT
Drug	D_RCT	RCT	Cell_line.Tx1_D	Plate.99	TIGD7	0.15	0.24318911800642	pearson	1	Ttest_pvalue	Coefficient_of_eigenassay	SVD_pCMs_only3CT	NoPrepr	SVD	9239	RCT-Tx1_D	N	Kept components	RCT
Drug	D_RCT	RCT	Cell_line.Tx1_D	Plate.99	TIMELESS	0.15	0.011543332739343	pearson	1	Ttest_pvalue	Coefficient_of_eigenassay	SVD_pCMs_only3CT	NoPrepr	SVD	13832	RCT-Tx1_D	N	Kept components	RCT
Drug	D_RCT	RCT	Cell_line.Tx1_D	Plate.99	TIMM10	0.15	-1.04096056191938	pearson	1	Ttest_pvalue	Coefficient_of_eigenassay	SVD_pCMs_only3CT	NoPrepr	SVD	3426	RCT-Tx1_D	N	Kept components	RCT
Drug	D_RCT	RCT	Cell_line.Tx1_D	Plate.99	TIMM10B	0.15	-0.939374286363285	pearson	1	Ttest_pvalue	Coefficient_of_eigenassay	SVD_pCMs_only3CT	NoPrepr	SVD	3945	RCT-Tx1_D	N	Kept components	RCT
Drug	D_RCT	RCT	Cell_line.Tx1_D	Plate.99	TIMM13	0.15	-1.48270194252941	pearson	1	Ttest_pvalue	Coefficient_of_eigenassay	SVD_pCMs_only3CT	NoPrepr	SVD	1948	RCT-Tx1_D	N	Kept components	RCT
Drug	D_RCT	RCT	Cell_line.Tx1_D	Plate.99	TIMM17A	0.15	-0.188369123625843	pearson	1	Ttest_pvalue	Coefficient_of_eigenassay	SVD_pCMs_only3CT	NoPrepr	SVD	9917	RCT-Tx1_D	N	Kept components	RCT
Drug	D_RCT	RCT	Cell_line.Tx1_D	Plate.99	TIMM17B	0.15	-2.87954743682461	pearson	1	Ttest_pvalue	Coefficient_of_eigenassay	SVD_pCMs_only3CT	NoPrepr	SVD	296	RCT-Tx1_D	N	Kept components	RCT
Drug	D_RCT	RCT	Cell_line.Tx1_D	Plate.99	TIMM21	0.15	-0.0337359671888574	pearson	1	Ttest_pvalue	Coefficient_of_eigenassay	SVD_pCMs_only3CT	NoPrepr	SVD	12755	RCT-Tx1_D	N	Kept components	RCT
Drug	D_RCT	RCT	Cell_line.Tx1_D	Plate.99	TIMM23	0.15	-0.557875638582941	pearson	1	Ttest_pvalue	Coefficient_of_eigenassay	SVD_pCMs_only3CT	NoPrepr	SVD	6294	RCT-Tx1_D	N	Kept components	RCT
Drug	D_RCT	RCT	Cell_line.Tx1_D	Plate.99	TIMM23B	0.15	1.75017649296346	pearson	1	Ttest_pvalue	Coefficient_of_eigenassay	SVD_pCMs_only3CT	NoPrepr	SVD	1332	RCT-Tx1_D	N	Kept components	RCT
Drug	D_RCT	RCT	Cell_line.Tx1_D	Plate.99	TIMM29	0.15	-0.747372627916818	pearson	1	Ttest_pvalue	Coefficient_of_eigenassay	SVD_pCMs_only3CT	NoPrepr	SVD	5007	RCT-Tx1_D	N	Kept components	RCT
Drug	D_RCT	RCT	Cell_line.Tx1_D	Plate.99	TIMM44	0.15	-1.27714466099992	pearson	1	Ttest_pvalue	Coefficient_of_eigenassay	SVD_pCMs_only3CT	NoPrepr	SVD	2557	RCT-Tx1_D	N	Kept components	RCT
Drug	D_RCT	RCT	Cell_line.Tx1_D	Plate.99	TIMM50	0.15	-1.2146065864809	pearson	1	Ttest_pvalue	Coefficient_of_eigenassay	SVD_pCMs_only3CT	NoPrepr	SVD	2766	RCT-Tx1_D	N	Kept components	RCT
Drug	D_RCT	RCT	Cell_line.Tx1_D	Plate.99	TIMM8A	0.15	-1.25595755762987	pearson	1	Ttest_pvalue	Coefficient_of_eigenassay	SVD_pCMs_only3CT	NoPrepr	SVD	2637	RCT-Tx1_D	N	Kept components	RCT
Drug	D_RCT	RCT	Cell_line.Tx1_D	Plate.99	TIMM8B	0.15	-2.09432062392448	pearson	1	Ttest_pvalue	Coefficient_of_eigenassay	SVD_pCMs_only3CT	NoPrepr	SVD	821	RCT-Tx1_D	N	Kept components	RCT
Drug	D_RCT	RCT	Cell_line.Tx1_D	Plate.99	TIMM9	0.15	-1.07042365090461	pearson	1	Ttest_pvalue	Coefficient_of_eigenassay	SVD_pCMs_only3CT	NoPrepr	SVD	3313	RCT-Tx1_D	N	Kept components	RCT
Drug	D_RCT	RCT	Cell_line.Tx1_D	Plate.99	TIMMDC1	0.15	-0.906986945967297	pearson	1	Ttest_pvalue	Coefficient_of_eigenassay	SVD_pCMs_only3CT	NoPrepr	SVD	4122	RCT-Tx1_D	N	Kept components	RCT
Drug	D_RCT	RCT	Cell_line.Tx1_D	Plate.99	TIMP1	0.15	-1.60025427618319	pearson	1	Ttest_pvalue	Coefficient_of_eigenassay	SVD_pCMs_only3CT	NoPrepr	SVD	1649	RCT-Tx1_D	N	Kept components	RCT
Drug	D_RCT	RCT	Cell_line.Tx1_D	Plate.99	TIMP2	0.15	-0.462769342464935	pearson	1	Ttest_pvalue	Coefficient_of_eigenassay	SVD_pCMs_only3CT	NoPrepr	SVD	7043	RCT-Tx1_D	N	Kept components	RCT
Drug	D_RCT	RCT	Cell_line.Tx1_D	Plate.99	TIMP3	0.15	-0.284071174955532	pearson	1	Ttest_pvalue	Coefficient_of_eigenassay	SVD_pCMs_only3CT	NoPrepr	SVD	8767	RCT-Tx1_D	N	Kept components	RCT
Drug	D_RCT	RCT	Cell_line.Tx1_D	Plate.99	TIMP4	0.15	0.00106095896319927	pearson	1	Ttest_pvalue	Coefficient_of_eigenassay	SVD_pCMs_only3CT	NoPrepr	SVD	15030	RCT-Tx1_D	N	Kept components	RCT
Drug	D_RCT	RCT	Cell_line.Tx1_D	Plate.99	TINAGL1	0.15	-0.39595385292446	pearson	1	Ttest_pvalue	Coefficient_of_eigenassay	SVD_pCMs_only3CT	NoPrepr	SVD	7646	RCT-Tx1_D	N	Kept components	RCT
Drug	D_RCT	RCT	Cell_line.Tx1_D	Plate.99	TINF2	0.15	-1.26542119430919	pearson	1	Ttest_pvalue	Coefficient_of_eigenassay	SVD_pCMs_only3CT	NoPrepr	SVD	2604	RCT-Tx1_D	N	Kept components	RCT
Drug	D_RCT	RCT	Cell_line.Tx1_D	Plate.99	TIPARP	0.15	0.142197938349648	pearson	1	Ttest_pvalue	Coefficient_of_eigenassay	SVD_pCMs_only3CT	NoPrepr	SVD	10600	RCT-Tx1_D	N	Kept components	RCT
Drug	D_RCT	RCT	Cell_line.Tx1_D	Plate.99	TIPIN	0.15	0.147225438272514	pearson	1	Ttest_pvalue	Coefficient_of_eigenassay	SVD_pCMs_only3CT	NoPrepr	SVD	10510	RCT-Tx1_D	N	Kept components	RCT
Drug	D_RCT	RCT	Cell_line.Tx1_D	Plate.99	TIPRL	0.15	-0.322244189308993	pearson	1	Ttest_pvalue	Coefficient_of_eigenassay	SVD_pCMs_only3CT	NoPrepr	SVD	8354	RCT-Tx1_D	N	Kept components	RCT
Drug	D_RCT	RCT	Cell_line.Tx1_D	Plate.99	TIRAP	0.15	0.109747281876736	pearson	1	Ttest_pvalue	Coefficient_of_eigenassay	SVD_pCMs_only3CT	NoPrepr	SVD	11116	RCT-Tx1_D	N	Kept components	RCT
Drug	D_RCT	RCT	Cell_line.Tx1_D	Plate.99	TJAP1	0.15	-0.682693626922689	pearson	1	Ttest_pvalue	Coefficient_of_eigenassay	SVD_pCMs_only3CT	NoPrepr	SVD	5433	RCT-Tx1_D	N	Kept components	RCT
Drug	D_RCT	RCT	Cell_line.Tx1_D	Plate.99	TJP1	0.15	0.155652132791985	pearson	1	Ttest_pvalue	Coefficient_of_eigenassay	SVD_pCMs_only3CT	NoPrepr	SVD	10390	RCT-Tx1_D	N	Kept components	RCT
Drug	D_RCT	RCT	Cell_line.Tx1_D	Plate.99	TJP2	0.15	1.4861156252934	pearson	1	Ttest_pvalue	Coefficient_of_eigenassay	SVD_pCMs_only3CT	NoPrepr	SVD	1941	RCT-Tx1_D	N	Kept components	RCT
Drug	D_RCT	RCT	Cell_line.Tx1_D	Plate.99	TJP3	0.15	0.0533411003444923	pearson	1	Ttest_pvalue	Coefficient_of_eigenassay	SVD_pCMs_only3CT	NoPrepr	SVD	12180	RCT-Tx1_D	N	Kept components	RCT
Drug	D_RCT	RCT	Cell_line.Tx1_D	Plate.99	TK1	0.15	-1.48367684378657	pearson	1	Ttest_pvalue	Coefficient_of_eigenassay	SVD_pCMs_only3CT	NoPrepr	SVD	1945	RCT-Tx1_D	N	Kept components	RCT
Drug	D_RCT	RCT	Cell_line.Tx1_D	Plate.99	TK2	0.15	-0.030757659196307	pearson	1	Ttest_pvalue	Coefficient_of_eigenassay	SVD_pCMs_only3CT	NoPrepr	SVD	12855	RCT-Tx1_D	N	Kept components	RCT
Drug	D_RCT	RCT	Cell_line.Tx1_D	Plate.99	TKFC	0.15	-0.650630143911055	pearson	1	Ttest_pvalue	Coefficient_of_eigenassay	SVD_pCMs_only3CT	NoPrepr	SVD	5642	RCT-Tx1_D	N	Kept components	RCT
Drug	D_RCT	RCT	Cell_line.Tx1_D	Plate.99	TKT	0.15	-1.05410438210242	pearson	1	Ttest_pvalue	Coefficient_of_eigenassay	SVD_pCMs_only3CT	NoPrepr	SVD	3369	RCT-Tx1_D	N	Kept components	RCT
Drug	D_RCT	RCT	Cell_line.Tx1_D	Plate.99	TKTL1	0.15	-0.0127743823310344	pearson	1	Ttest_pvalue	Coefficient_of_eigenassay	SVD_pCMs_only3CT	NoPrepr	SVD	13734	RCT-Tx1_D	N	Kept components	RCT
Drug	D_RCT	RCT	Cell_line.Tx1_D	Plate.99	TLCD1	0.15	-0.252255123326509	pearson	1	Ttest_pvalue	Coefficient_of_eigenassay	SVD_pCMs_only3CT	NoPrepr	SVD	9134	RCT-Tx1_D	N	Kept components	RCT
Drug	D_RCT	RCT	Cell_line.Tx1_D	Plate.99	TLDC1	0.15	0.499580552030079	pearson	1	Ttest_pvalue	Coefficient_of_eigenassay	SVD_pCMs_only3CT	NoPrepr	SVD	6747	RCT-Tx1_D	N	Kept components	RCT
Drug	D_RCT	RCT	Cell_line.Tx1_D	Plate.99	TLE1	0.15	-0.332841246265616	pearson	1	Ttest_pvalue	Coefficient_of_eigenassay	SVD_pCMs_only3CT	NoPrepr	SVD	8266	RCT-Tx1_D	N	Kept components	RCT
Drug	D_RCT	RCT	Cell_line.Tx1_D	Plate.99	TLE2	0.15	-1.76958521921688	pearson	1	Ttest_pvalue	Coefficient_of_eigenassay	SVD_pCMs_only3CT	NoPrepr	SVD	1298	RCT-Tx1_D	N	Kept components	RCT
Drug	D_RCT	RCT	Cell_line.Tx1_D	Plate.99	TLE3	0.15	-0.0606241743580959	pearson	1	Ttest_pvalue	Coefficient_of_eigenassay	SVD_pCMs_only3CT	NoPrepr	SVD	12013	RCT-Tx1_D	N	Kept components	RCT
Drug	D_RCT	RCT	Cell_line.Tx1_D	Plate.99	TLE4	0.15	0.361620189110834	pearson	1	Ttest_pvalue	Coefficient_of_eigenassay	SVD_pCMs_only3CT	NoPrepr	SVD	7980	RCT-Tx1_D	N	Kept components	RCT
Drug	D_RCT	RCT	Cell_line.Tx1_D	Plate.99	TLE6	0.15	-0.842802990247164	pearson	1	Ttest_pvalue	Coefficient_of_eigenassay	SVD_pCMs_only3CT	NoPrepr	SVD	4455	RCT-Tx1_D	N	Kept components	RCT
Drug	D_RCT	RCT	Cell_line.Tx1_D	Plate.99	TLK1	0.15	1.37758465779104	pearson	1	Ttest_pvalue	Coefficient_of_eigenassay	SVD_pCMs_only3CT	NoPrepr	SVD	2255	RCT-Tx1_D	N	Kept components	RCT
Drug	D_RCT	RCT	Cell_line.Tx1_D	Plate.99	TLK2	0.15	-0.176504861611158	pearson	1	Ttest_pvalue	Coefficient_of_eigenassay	SVD_pCMs_only3CT	NoPrepr	SVD	10090	RCT-Tx1_D	N	Kept components	RCT
Drug	D_RCT	RCT	Cell_line.Tx1_D	Plate.99	TLL1	0.15	0.598909900502969	pearson	1	Ttest_pvalue	Coefficient_of_eigenassay	SVD_pCMs_only3CT	NoPrepr	SVD	5986	RCT-Tx1_D	N	Kept components	RCT
Drug	D_RCT	RCT	Cell_line.Tx1_D	Plate.99	TLL2	0.15	-0.255286801835914	pearson	1	Ttest_pvalue	Coefficient_of_eigenassay	SVD_pCMs_only3CT	NoPrepr	SVD	9098	RCT-Tx1_D	N	Kept components	RCT
Drug	D_RCT	RCT	Cell_line.Tx1_D	Plate.99	TLN1	0.15	0.971491274141085	pearson	1	Ttest_pvalue	Coefficient_of_eigenassay	SVD_pCMs_only3CT	NoPrepr	SVD	3756	RCT-Tx1_D	N	Kept components	RCT
Drug	D_RCT	RCT	Cell_line.Tx1_D	Plate.99	TLN2	0.15	0.820044188122024	pearson	1	Ttest_pvalue	Coefficient_of_eigenassay	SVD_pCMs_only3CT	NoPrepr	SVD	4572	RCT-Tx1_D	N	Kept components	RCT
Drug	D_RCT	RCT	Cell_line.Tx1_D	Plate.99	TLNRD1	0.15	-0.503287917731802	pearson	1	Ttest_pvalue	Coefficient_of_eigenassay	SVD_pCMs_only3CT	NoPrepr	SVD	6715	RCT-Tx1_D	N	Kept components	RCT
Drug	D_RCT	RCT	Cell_line.Tx1_D	Plate.99	TLR1	0.15	0.00316454156382573	pearson	1	Ttest_pvalue	Coefficient_of_eigenassay	SVD_pCMs_only3CT	NoPrepr	SVD	14641	RCT-Tx1_D	N	Kept components	RCT
Drug	D_RCT	RCT	Cell_line.Tx1_D	Plate.99	TLR3	0.15	0.102129755266267	pearson	1	Ttest_pvalue	Coefficient_of_eigenassay	SVD_pCMs_only3CT	NoPrepr	SVD	11231	RCT-Tx1_D	N	Kept components	RCT
Drug	D_RCT	RCT	Cell_line.Tx1_D	Plate.99	TLR4	0.15	0.0658050693030544	pearson	1	Ttest_pvalue	Coefficient_of_eigenassay	SVD_pCMs_only3CT	NoPrepr	SVD	11899	RCT-Tx1_D	N	Kept components	RCT
Drug	D_RCT	RCT	Cell_line.Tx1_D	Plate.99	TLR5	0.15	-0.00708761591015982	pearson	1	Ttest_pvalue	Coefficient_of_eigenassay	SVD_pCMs_only3CT	NoPrepr	SVD	14200	RCT-Tx1_D	N	Kept components	RCT
Drug	D_RCT	RCT	Cell_line.Tx1_D	Plate.99	TLR6	0.15	0.00475178209399553	pearson	1	Ttest_pvalue	Coefficient_of_eigenassay	SVD_pCMs_only3CT	NoPrepr	SVD	14425	RCT-Tx1_D	N	Kept components	RCT
Drug	D_RCT	RCT	Cell_line.Tx1_D	Plate.99	TLX1	0.15	-0.0402954212627065	pearson	1	Ttest_pvalue	Coefficient_of_eigenassay	SVD_pCMs_only3CT	NoPrepr	SVD	12549	RCT-Tx1_D	N	Kept components	RCT
Drug	D_RCT	RCT	Cell_line.Tx1_D	Plate.99	TLX2	0.15	-0.0126376079444494	pearson	1	Ttest_pvalue	Coefficient_of_eigenassay	SVD_pCMs_only3CT	NoPrepr	SVD	13746	RCT-Tx1_D	N	Kept components	RCT
Drug	D_RCT	RCT	Cell_line.Tx1_D	Plate.99	TLX3	0.15	-0.00296781304166076	pearson	1	Ttest_pvalue	Coefficient_of_eigenassay	SVD_pCMs_only3CT	NoPrepr	SVD	14676	RCT-Tx1_D	N	Kept components	RCT
Drug	D_RCT	RCT	Cell_line.Tx1_D	Plate.99	TM2D1	0.15	-0.463615647237722	pearson	1	Ttest_pvalue	Coefficient_of_eigenassay	SVD_pCMs_only3CT	NoPrepr	SVD	7034	RCT-Tx1_D	N	Kept components	RCT
Drug	D_RCT	RCT	Cell_line.Tx1_D	Plate.99	TM2D2	0.15	-1.30008250430919	pearson	1	Ttest_pvalue	Coefficient_of_eigenassay	SVD_pCMs_only3CT	NoPrepr	SVD	2483	RCT-Tx1_D	N	Kept components	RCT
Drug	D_RCT	RCT	Cell_line.Tx1_D	Plate.99	TM2D3	0.15	-1.59132189579635	pearson	1	Ttest_pvalue	Coefficient_of_eigenassay	SVD_pCMs_only3CT	NoPrepr	SVD	1664	RCT-Tx1_D	N	Kept components	RCT
Drug	D_RCT	RCT	Cell_line.Tx1_D	Plate.99	TM4SF1	0.15	-1.0328130864569	pearson	1	Ttest_pvalue	Coefficient_of_eigenassay	SVD_pCMs_only3CT	NoPrepr	SVD	3469	RCT-Tx1_D	N	Kept components	RCT
Drug	D_RCT	RCT	Cell_line.Tx1_D	Plate.99	TM6SF1	0.15	-0.0632839003369851	pearson	1	Ttest_pvalue	Coefficient_of_eigenassay	SVD_pCMs_only3CT	NoPrepr	SVD	11950	RCT-Tx1_D	N	Kept components	RCT
Drug	D_RCT	RCT	Cell_line.Tx1_D	Plate.99	TM6SF2	0.15	-0.279470306880553	pearson	1	Ttest_pvalue	Coefficient_of_eigenassay	SVD_pCMs_only3CT	NoPrepr	SVD	8822	RCT-Tx1_D	N	Kept components	RCT
Drug	D_RCT	RCT	Cell_line.Tx1_D	Plate.99	TM7SF2	0.15	-1.3157820105045	pearson	1	Ttest_pvalue	Coefficient_of_eigenassay	SVD_pCMs_only3CT	NoPrepr	SVD	2432	RCT-Tx1_D	N	Kept components	RCT
Drug	D_RCT	RCT	Cell_line.Tx1_D	Plate.99	TM7SF3	0.15	-0.183098327714824	pearson	1	Ttest_pvalue	Coefficient_of_eigenassay	SVD_pCMs_only3CT	NoPrepr	SVD	9996	RCT-Tx1_D	N	Kept components	RCT
Drug	D_RCT	RCT	Cell_line.Tx1_D	Plate.99	TM9SF1	0.15	-0.861290394934583	pearson	1	Ttest_pvalue	Coefficient_of_eigenassay	SVD_pCMs_only3CT	NoPrepr	SVD	4338	RCT-Tx1_D	N	Kept components	RCT
Drug	D_RCT	RCT	Cell_line.Tx1_D	Plate.99	TM9SF2	0.15	-0.121046614611237	pearson	1	Ttest_pvalue	Coefficient_of_eigenassay	SVD_pCMs_only3CT	NoPrepr	SVD	10927	RCT-Tx1_D	N	Kept components	RCT
Drug	D_RCT	RCT	Cell_line.Tx1_D	Plate.99	TM9SF3	0.15	0.190528626979741	pearson	1	Ttest_pvalue	Coefficient_of_eigenassay	SVD_pCMs_only3CT	NoPrepr	SVD	9887	RCT-Tx1_D	N	Kept components	RCT
Drug	D_RCT	RCT	Cell_line.Tx1_D	Plate.99	TM9SF4	0.15	0.0877563315375556	pearson	1	Ttest_pvalue	Coefficient_of_eigenassay	SVD_pCMs_only3CT	NoPrepr	SVD	11476	RCT-Tx1_D	N	Kept components	RCT
Drug	D_RCT	RCT	Cell_line.Tx1_D	Plate.99	TMA16	0.15	0.00339410549529006	pearson	1	Ttest_pvalue	Coefficient_of_eigenassay	SVD_pCMs_only3CT	NoPrepr	SVD	14604	RCT-Tx1_D	N	Kept components	RCT
Drug	D_RCT	RCT	Cell_line.Tx1_D	Plate.99	TMA7	0.15	-1.33657428736083	pearson	1	Ttest_pvalue	Coefficient_of_eigenassay	SVD_pCMs_only3CT	NoPrepr	SVD	2371	RCT-Tx1_D	N	Kept components	RCT
Drug	D_RCT	RCT	Cell_line.Tx1_D	Plate.99	TMBIM1	0.15	-1.00680650505783	pearson	1	Ttest_pvalue	Coefficient_of_eigenassay	SVD_pCMs_only3CT	NoPrepr	SVD	3589	RCT-Tx1_D	N	Kept components	RCT
Drug	D_RCT	RCT	Cell_line.Tx1_D	Plate.99	TMBIM4	0.15	-1.00323902462914	pearson	1	Ttest_pvalue	Coefficient_of_eigenassay	SVD_pCMs_only3CT	NoPrepr	SVD	3608	RCT-Tx1_D	N	Kept components	RCT
Drug	D_RCT	RCT	Cell_line.Tx1_D	Plate.99	TMBIM6	0.15	-0.989829074806047	pearson	1	Ttest_pvalue	Coefficient_of_eigenassay	SVD_pCMs_only3CT	NoPrepr	SVD	3674	RCT-Tx1_D	N	Kept components	RCT
Drug	D_RCT	RCT	Cell_line.Tx1_D	Plate.99	TMC2	0.15	-0.00813656596498679	pearson	1	Ttest_pvalue	Coefficient_of_eigenassay	SVD_pCMs_only3CT	NoPrepr	SVD	14103	RCT-Tx1_D	N	Kept components	RCT
Drug	D_RCT	RCT	Cell_line.Tx1_D	Plate.99	TMC3	0.15	0.0229754775686793	pearson	1	Ttest_pvalue	Coefficient_of_eigenassay	SVD_pCMs_only3CT	NoPrepr	SVD	13184	RCT-Tx1_D	N	Kept components	RCT
Drug	D_RCT	RCT	Cell_line.Tx1_D	Plate.99	TMC5	0.15	0.0113924897913901	pearson	1	Ttest_pvalue	Coefficient_of_eigenassay	SVD_pCMs_only3CT	NoPrepr	SVD	13844	RCT-Tx1_D	N	Kept components	RCT
Drug	D_RCT	RCT	Cell_line.Tx1_D	Plate.99	TMC6	0.15	-1.50559972909716	pearson	1	Ttest_pvalue	Coefficient_of_eigenassay	SVD_pCMs_only3CT	NoPrepr	SVD	1884	RCT-Tx1_D	N	Kept components	RCT
Drug	D_RCT	RCT	Cell_line.Tx1_D	Plate.99	TMC7	0.15	-0.0603494312697512	pearson	1	Ttest_pvalue	Coefficient_of_eigenassay	SVD_pCMs_only3CT	NoPrepr	SVD	12017	RCT-Tx1_D	N	Kept components	RCT
Drug	D_RCT	RCT	Cell_line.Tx1_D	Plate.99	TMC8	0.15	0.531350210126144	pearson	1	Ttest_pvalue	Coefficient_of_eigenassay	SVD_pCMs_only3CT	NoPrepr	SVD	6495	RCT-Tx1_D	N	Kept components	RCT
Drug	D_RCT	RCT	Cell_line.Tx1_D	Plate.99	TMCC1	0.15	1.47279602187563	pearson	1	Ttest_pvalue	Coefficient_of_eigenassay	SVD_pCMs_only3CT	NoPrepr	SVD	1982	RCT-Tx1_D	N	Kept components	RCT
Drug	D_RCT	RCT	Cell_line.Tx1_D	Plate.99	TMCC2	0.15	-0.591737973700984	pearson	1	Ttest_pvalue	Coefficient_of_eigenassay	SVD_pCMs_only3CT	NoPrepr	SVD	6032	RCT-Tx1_D	N	Kept components	RCT
Drug	D_RCT	RCT	Cell_line.Tx1_D	Plate.99	TMCC3	0.15	-0.130708720564703	pearson	1	Ttest_pvalue	Coefficient_of_eigenassay	SVD_pCMs_only3CT	NoPrepr	SVD	10759	RCT-Tx1_D	N	Kept components	RCT
Drug	D_RCT	RCT	Cell_line.Tx1_D	Plate.99	TMCO1	0.15	-0.641063476317212	pearson	1	Ttest_pvalue	Coefficient_of_eigenassay	SVD_pCMs_only3CT	NoPrepr	SVD	5698	RCT-Tx1_D	N	Kept components	RCT
Drug	D_RCT	RCT	Cell_line.Tx1_D	Plate.99	TMCO3	0.15	0.826184874877442	pearson	1	Ttest_pvalue	Coefficient_of_eigenassay	SVD_pCMs_only3CT	NoPrepr	SVD	4529	RCT-Tx1_D	N	Kept components	RCT
Drug	D_RCT	RCT	Cell_line.Tx1_D	Plate.99	TMCO4	0.15	-0.0868155858382144	pearson	1	Ttest_pvalue	Coefficient_of_eigenassay	SVD_pCMs_only3CT	NoPrepr	SVD	11494	RCT-Tx1_D	N	Kept components	RCT
Drug	D_RCT	RCT	Cell_line.Tx1_D	Plate.99	TMCO6	0.15	-0.0112603335420718	pearson	1	Ttest_pvalue	Coefficient_of_eigenassay	SVD_pCMs_only3CT	NoPrepr	SVD	13857	RCT-Tx1_D	N	Kept components	RCT
Drug	D_RCT	RCT	Cell_line.Tx1_D	Plate.99	TMED1	0.15	-1.68537280135362	pearson	1	Ttest_pvalue	Coefficient_of_eigenassay	SVD_pCMs_only3CT	NoPrepr	SVD	1459	RCT-Tx1_D	N	Kept components	RCT
Drug	D_RCT	RCT	Cell_line.Tx1_D	Plate.99	TMED10	0.15	-0.475118843545777	pearson	1	Ttest_pvalue	Coefficient_of_eigenassay	SVD_pCMs_only3CT	NoPrepr	SVD	6941	RCT-Tx1_D	N	Kept components	RCT
Drug	D_RCT	RCT	Cell_line.Tx1_D	Plate.99	TMED2	0.15	-0.279124206058037	pearson	1	Ttest_pvalue	Coefficient_of_eigenassay	SVD_pCMs_only3CT	NoPrepr	SVD	8826	RCT-Tx1_D	N	Kept components	RCT
Drug	D_RCT	RCT	Cell_line.Tx1_D	Plate.99	TMED3	0.15	-0.95551645310959	pearson	1	Ttest_pvalue	Coefficient_of_eigenassay	SVD_pCMs_only3CT	NoPrepr	SVD	3851	RCT-Tx1_D	N	Kept components	RCT
Drug	D_RCT	RCT	Cell_line.Tx1_D	Plate.99	TMED4	0.15	-0.472723815070777	pearson	1	Ttest_pvalue	Coefficient_of_eigenassay	SVD_pCMs_only3CT	NoPrepr	SVD	6959	RCT-Tx1_D	N	Kept components	RCT
Drug	D_RCT	RCT	Cell_line.Tx1_D	Plate.99	TMED5	0.15	-0.652081013965496	pearson	1	Ttest_pvalue	Coefficient_of_eigenassay	SVD_pCMs_only3CT	NoPrepr	SVD	5627	RCT-Tx1_D	N	Kept components	RCT
Drug	D_RCT	RCT	Cell_line.Tx1_D	Plate.99	TMED6	0.15	0.00371832597612887	pearson	1	Ttest_pvalue	Coefficient_of_eigenassay	SVD_pCMs_only3CT	NoPrepr	SVD	14560	RCT-Tx1_D	N	Kept components	RCT
Drug	D_RCT	RCT	Cell_line.Tx1_D	Plate.99	TMED7	0.15	-0.264484707406578	pearson	1	Ttest_pvalue	Coefficient_of_eigenassay	SVD_pCMs_only3CT	NoPrepr	SVD	8977	RCT-Tx1_D	N	Kept components	RCT
Drug	D_RCT	RCT	Cell_line.Tx1_D	Plate.99	TMED8	0.15	0.855704786273576	pearson	1	Ttest_pvalue	Coefficient_of_eigenassay	SVD_pCMs_only3CT	NoPrepr	SVD	4376	RCT-Tx1_D	N	Kept components	RCT
Drug	D_RCT	RCT	Cell_line.Tx1_D	Plate.99	TMED9	0.15	-1.43808192542073	pearson	1	Ttest_pvalue	Coefficient_of_eigenassay	SVD_pCMs_only3CT	NoPrepr	SVD	2081	RCT-Tx1_D	N	Kept components	RCT
Drug	D_RCT	RCT	Cell_line.Tx1_D	Plate.99	TMEFF2	0.15	0.026062031982641	pearson	1	Ttest_pvalue	Coefficient_of_eigenassay	SVD_pCMs_only3CT	NoPrepr	SVD	13060	RCT-Tx1_D	N	Kept components	RCT
Drug	D_RCT	RCT	Cell_line.Tx1_D	Plate.99	TMEM100	0.15	-0.0326524169773808	pearson	1	Ttest_pvalue	Coefficient_of_eigenassay	SVD_pCMs_only3CT	NoPrepr	SVD	12789	RCT-Tx1_D	N	Kept components	RCT
Drug	D_RCT	RCT	Cell_line.Tx1_D	Plate.99	TMEM101	0.15	-1.30664618871145	pearson	1	Ttest_pvalue	Coefficient_of_eigenassay	SVD_pCMs_only3CT	NoPrepr	SVD	2460	RCT-Tx1_D	N	Kept components	RCT
Drug	D_RCT	RCT	Cell_line.Tx1_D	Plate.99	TMEM102	0.15	-0.642577718107321	pearson	1	Ttest_pvalue	Coefficient_of_eigenassay	SVD_pCMs_only3CT	NoPrepr	SVD	5690	RCT-Tx1_D	N	Kept components	RCT
Drug	D_RCT	RCT	Cell_line.Tx1_D	Plate.99	TMEM104	0.15	-0.216022615211694	pearson	1	Ttest_pvalue	Coefficient_of_eigenassay	SVD_pCMs_only3CT	NoPrepr	SVD	9573	RCT-Tx1_D	N	Kept components	RCT
Drug	D_RCT	RCT	Cell_line.Tx1_D	Plate.99	TMEM106A	0.15	0.327692644228317	pearson	1	Ttest_pvalue	Coefficient_of_eigenassay	SVD_pCMs_only3CT	NoPrepr	SVD	8307	RCT-Tx1_D	N	Kept components	RCT
Drug	D_RCT	RCT	Cell_line.Tx1_D	Plate.99	TMEM106B	0.15	-0.0856054265438877	pearson	1	Ttest_pvalue	Coefficient_of_eigenassay	SVD_pCMs_only3CT	NoPrepr	SVD	11515	RCT-Tx1_D	N	Kept components	RCT
Drug	D_RCT	RCT	Cell_line.Tx1_D	Plate.99	TMEM106C	0.15	-2.18079305142819	pearson	1	Ttest_pvalue	Coefficient_of_eigenassay	SVD_pCMs_only3CT	NoPrepr	SVD	726	RCT-Tx1_D	N	Kept components	RCT
Drug	D_RCT	RCT	Cell_line.Tx1_D	Plate.99	TMEM107	0.15	-0.919697196165745	pearson	1	Ttest_pvalue	Coefficient_of_eigenassay	SVD_pCMs_only3CT	NoPrepr	SVD	4055	RCT-Tx1_D	N	Kept components	RCT
Drug	D_RCT	RCT	Cell_line.Tx1_D	Plate.99	TMEM108	0.15	0.0826030926301658	pearson	1	Ttest_pvalue	Coefficient_of_eigenassay	SVD_pCMs_only3CT	NoPrepr	SVD	11559	RCT-Tx1_D	N	Kept components	RCT
Drug	D_RCT	RCT	Cell_line.Tx1_D	Plate.99	TMEM109	0.15	-1.38924837536986	pearson	1	Ttest_pvalue	Coefficient_of_eigenassay	SVD_pCMs_only3CT	NoPrepr	SVD	2215	RCT-Tx1_D	N	Kept components	RCT
Drug	D_RCT	RCT	Cell_line.Tx1_D	Plate.99	TMEM11	0.15	-0.495306853103897	pearson	1	Ttest_pvalue	Coefficient_of_eigenassay	SVD_pCMs_only3CT	NoPrepr	SVD	6784	RCT-Tx1_D	N	Kept components	RCT
Drug	D_RCT	RCT	Cell_line.Tx1_D	Plate.99	TMEM115	0.15	-1.53162292166961	pearson	1	Ttest_pvalue	Coefficient_of_eigenassay	SVD_pCMs_only3CT	NoPrepr	SVD	1815	RCT-Tx1_D	N	Kept components	RCT
Drug	D_RCT	RCT	Cell_line.Tx1_D	Plate.99	TMEM116	0.15	-0.341688501512056	pearson	1	Ttest_pvalue	Coefficient_of_eigenassay	SVD_pCMs_only3CT	NoPrepr	SVD	8183	RCT-Tx1_D	N	Kept components	RCT
Drug	D_RCT	RCT	Cell_line.Tx1_D	Plate.99	TMEM117	0.15	-0.40638199457453	pearson	1	Ttest_pvalue	Coefficient_of_eigenassay	SVD_pCMs_only3CT	NoPrepr	SVD	7547	RCT-Tx1_D	N	Kept components	RCT
Drug	D_RCT	RCT	Cell_line.Tx1_D	Plate.99	TMEM119	0.15	-0.0270507016976961	pearson	1	Ttest_pvalue	Coefficient_of_eigenassay	SVD_pCMs_only3CT	NoPrepr	SVD	13001	RCT-Tx1_D	N	Kept components	RCT
Drug	D_RCT	RCT	Cell_line.Tx1_D	Plate.99	TMEM120A	0.15	-1.58545195931629	pearson	1	Ttest_pvalue	Coefficient_of_eigenassay	SVD_pCMs_only3CT	NoPrepr	SVD	1682	RCT-Tx1_D	N	Kept components	RCT
Drug	D_RCT	RCT	Cell_line.Tx1_D	Plate.99	TMEM120B	0.15	0.000403974428759888	pearson	1	Ttest_pvalue	Coefficient_of_eigenassay	SVD_pCMs_only3CT	NoPrepr	SVD	15202	RCT-Tx1_D	N	Kept components	RCT
Drug	D_RCT	RCT	Cell_line.Tx1_D	Plate.99	TMEM121	0.15	-1.61217252456254	pearson	1	Ttest_pvalue	Coefficient_of_eigenassay	SVD_pCMs_only3CT	NoPrepr	SVD	1622	RCT-Tx1_D	N	Kept components	RCT
Drug	D_RCT	RCT	Cell_line.Tx1_D	Plate.99	TMEM121B	0.15	-0.610687902955549	pearson	1	Ttest_pvalue	Coefficient_of_eigenassay	SVD_pCMs_only3CT	NoPrepr	SVD	5901	RCT-Tx1_D	N	Kept components	RCT
Drug	D_RCT	RCT	Cell_line.Tx1_D	Plate.99	TMEM123	0.15	-0.624340701509068	pearson	1	Ttest_pvalue	Coefficient_of_eigenassay	SVD_pCMs_only3CT	NoPrepr	SVD	5809	RCT-Tx1_D	N	Kept components	RCT
Drug	D_RCT	RCT	Cell_line.Tx1_D	Plate.99	TMEM125	0.15	-0.010649451955673	pearson	1	Ttest_pvalue	Coefficient_of_eigenassay	SVD_pCMs_only3CT	NoPrepr	SVD	13907	RCT-Tx1_D	N	Kept components	RCT
Drug	D_RCT	RCT	Cell_line.Tx1_D	Plate.99	TMEM126A	0.15	-0.91786878421988	pearson	1	Ttest_pvalue	Coefficient_of_eigenassay	SVD_pCMs_only3CT	NoPrepr	SVD	4064	RCT-Tx1_D	N	Kept components	RCT
Drug	D_RCT	RCT	Cell_line.Tx1_D	Plate.99	TMEM126B	0.15	-0.673682568614955	pearson	1	Ttest_pvalue	Coefficient_of_eigenassay	SVD_pCMs_only3CT	NoPrepr	SVD	5489	RCT-Tx1_D	N	Kept components	RCT
Drug	D_RCT	RCT	Cell_line.Tx1_D	Plate.99	TMEM127	0.15	-0.185901223977861	pearson	1	Ttest_pvalue	Coefficient_of_eigenassay	SVD_pCMs_only3CT	NoPrepr	SVD	9945	RCT-Tx1_D	N	Kept components	RCT
Drug	D_RCT	RCT	Cell_line.Tx1_D	Plate.99	TMEM128	0.15	-0.541503284366523	pearson	1	Ttest_pvalue	Coefficient_of_eigenassay	SVD_pCMs_only3CT	NoPrepr	SVD	6429	RCT-Tx1_D	N	Kept components	RCT
Drug	D_RCT	RCT	Cell_line.Tx1_D	Plate.99	TMEM129	0.15	-1.64265911389241	pearson	1	Ttest_pvalue	Coefficient_of_eigenassay	SVD_pCMs_only3CT	NoPrepr	SVD	1553	RCT-Tx1_D	N	Kept components	RCT
Drug	D_RCT	RCT	Cell_line.Tx1_D	Plate.99	TMEM130	0.15	-0.812991834287359	pearson	1	Ttest_pvalue	Coefficient_of_eigenassay	SVD_pCMs_only3CT	NoPrepr	SVD	4613	RCT-Tx1_D	N	Kept components	RCT
Drug	D_RCT	RCT	Cell_line.Tx1_D	Plate.99	TMEM131	0.15	0.416992381925086	pearson	1	Ttest_pvalue	Coefficient_of_eigenassay	SVD_pCMs_only3CT	NoPrepr	SVD	7453	RCT-Tx1_D	N	Kept components	RCT
Drug	D_RCT	RCT	Cell_line.Tx1_D	Plate.99	TMEM131L	0.15	0.0461105892349489	pearson	1	Ttest_pvalue	Coefficient_of_eigenassay	SVD_pCMs_only3CT	NoPrepr	SVD	12389	RCT-Tx1_D	N	Kept components	RCT
Drug	D_RCT	RCT	Cell_line.Tx1_D	Plate.99	TMEM132A	0.15	-1.13658694423518	pearson	1	Ttest_pvalue	Coefficient_of_eigenassay	SVD_pCMs_only3CT	NoPrepr	SVD	3054	RCT-Tx1_D	N	Kept components	RCT
Drug	D_RCT	RCT	Cell_line.Tx1_D	Plate.99	TMEM132B	0.15	-0.0017101952211643	pearson	1	Ttest_pvalue	Coefficient_of_eigenassay	SVD_pCMs_only3CT	NoPrepr	SVD	14881	RCT-Tx1_D	N	Kept components	RCT
Drug	D_RCT	RCT	Cell_line.Tx1_D	Plate.99	TMEM132E	0.15	-1.1891280994722	pearson	1	Ttest_pvalue	Coefficient_of_eigenassay	SVD_pCMs_only3CT	NoPrepr	SVD	2853	RCT-Tx1_D	N	Kept components	RCT
Drug	D_RCT	RCT	Cell_line.Tx1_D	Plate.99	TMEM134	0.15	-1.48615255719797	pearson	1	Ttest_pvalue	Coefficient_of_eigenassay	SVD_pCMs_only3CT	NoPrepr	SVD	1940	RCT-Tx1_D	N	Kept components	RCT
Drug	D_RCT	RCT	Cell_line.Tx1_D	Plate.99	TMEM135	0.15	0.373767095304062	pearson	1	Ttest_pvalue	Coefficient_of_eigenassay	SVD_pCMs_only3CT	NoPrepr	SVD	7856	RCT-Tx1_D	N	Kept components	RCT
Drug	D_RCT	RCT	Cell_line.Tx1_D	Plate.99	TMEM136	0.15	-0.214194962399748	pearson	1	Ttest_pvalue	Coefficient_of_eigenassay	SVD_pCMs_only3CT	NoPrepr	SVD	9596	RCT-Tx1_D	N	Kept components	RCT
Drug	D_RCT	RCT	Cell_line.Tx1_D	Plate.99	TMEM138	0.15	-0.512196349186037	pearson	1	Ttest_pvalue	Coefficient_of_eigenassay	SVD_pCMs_only3CT	NoPrepr	SVD	6655	RCT-Tx1_D	N	Kept components	RCT
Drug	D_RCT	RCT	Cell_line.Tx1_D	Plate.99	TMEM139	0.15	0.127527776618424	pearson	1	Ttest_pvalue	Coefficient_of_eigenassay	SVD_pCMs_only3CT	NoPrepr	SVD	10822	RCT-Tx1_D	N	Kept components	RCT
Drug	D_RCT	RCT	Cell_line.Tx1_D	Plate.99	TMEM141	0.15	-1.62156940176602	pearson	1	Ttest_pvalue	Coefficient_of_eigenassay	SVD_pCMs_only3CT	NoPrepr	SVD	1602	RCT-Tx1_D	N	Kept components	RCT
Drug	D_RCT	RCT	Cell_line.Tx1_D	Plate.99	TMEM143	0.15	-0.0923866879014475	pearson	1	Ttest_pvalue	Coefficient_of_eigenassay	SVD_pCMs_only3CT	NoPrepr	SVD	11390	RCT-Tx1_D	N	Kept components	RCT
Drug	D_RCT	RCT	Cell_line.Tx1_D	Plate.99	TMEM144	0.15	-0.139295217073117	pearson	1	Ttest_pvalue	Coefficient_of_eigenassay	SVD_pCMs_only3CT	NoPrepr	SVD	10635	RCT-Tx1_D	N	Kept components	RCT
Drug	D_RCT	RCT	Cell_line.Tx1_D	Plate.99	TMEM145	0.15	-0.0410094368630161	pearson	1	Ttest_pvalue	Coefficient_of_eigenassay	SVD_pCMs_only3CT	NoPrepr	SVD	12534	RCT-Tx1_D	N	Kept components	RCT
Drug	D_RCT	RCT	Cell_line.Tx1_D	Plate.99	TMEM147	0.15	-2.43669558361382	pearson	1	Ttest_pvalue	Coefficient_of_eigenassay	SVD_pCMs_only3CT	NoPrepr	SVD	516	RCT-Tx1_D	N	Kept components	RCT
Drug	D_RCT	RCT	Cell_line.Tx1_D	Plate.99	TMEM14A	0.15	-0.662284292836669	pearson	1	Ttest_pvalue	Coefficient_of_eigenassay	SVD_pCMs_only3CT	NoPrepr	SVD	5565	RCT-Tx1_D	N	Kept components	RCT
Drug	D_RCT	RCT	Cell_line.Tx1_D	Plate.99	TMEM14B	0.15	-1.91717020285292	pearson	1	Ttest_pvalue	Coefficient_of_eigenassay	SVD_pCMs_only3CT	NoPrepr	SVD	1058	RCT-Tx1_D	N	Kept components	RCT
Drug	D_RCT	RCT	Cell_line.Tx1_D	Plate.99	TMEM14C	0.15	-2.86838665145356	pearson	1	Ttest_pvalue	Coefficient_of_eigenassay	SVD_pCMs_only3CT	NoPrepr	SVD	300	RCT-Tx1_D	N	Kept components	RCT
Drug	D_RCT	RCT	Cell_line.Tx1_D	Plate.99	TMEM150A	0.15	-2.02738509481114	pearson	1	Ttest_pvalue	Coefficient_of_eigenassay	SVD_pCMs_only3CT	NoPrepr	SVD	906	RCT-Tx1_D	N	Kept components	RCT
Drug	D_RCT	RCT	Cell_line.Tx1_D	Plate.99	TMEM150B	0.15	0.0343854142035026	pearson	1	Ttest_pvalue	Coefficient_of_eigenassay	SVD_pCMs_only3CT	NoPrepr	SVD	12731	RCT-Tx1_D	N	Kept components	RCT
Drug	D_RCT	RCT	Cell_line.Tx1_D	Plate.99	TMEM150C	0.15	0.857230973268023	pearson	1	Ttest_pvalue	Coefficient_of_eigenassay	SVD_pCMs_only3CT	NoPrepr	SVD	4363	RCT-Tx1_D	N	Kept components	RCT
Drug	D_RCT	RCT	Cell_line.Tx1_D	Plate.99	TMEM151A	0.15	-1.65065816361635	pearson	1	Ttest_pvalue	Coefficient_of_eigenassay	SVD_pCMs_only3CT	NoPrepr	SVD	1536	RCT-Tx1_D	N	Kept components	RCT
Drug	D_RCT	RCT	Cell_line.Tx1_D	Plate.99	TMEM151B	0.15	0.0341576962493371	pearson	1	Ttest_pvalue	Coefficient_of_eigenassay	SVD_pCMs_only3CT	NoPrepr	SVD	12738	RCT-Tx1_D	N	Kept components	RCT
Drug	D_RCT	RCT	Cell_line.Tx1_D	Plate.99	TMEM154	0.15	-0.0159233515170881	pearson	1	Ttest_pvalue	Coefficient_of_eigenassay	SVD_pCMs_only3CT	NoPrepr	SVD	13549	RCT-Tx1_D	N	Kept components	RCT
Drug	D_RCT	RCT	Cell_line.Tx1_D	Plate.99	TMEM155	0.15	-0.0148433224587483	pearson	1	Ttest_pvalue	Coefficient_of_eigenassay	SVD_pCMs_only3CT	NoPrepr	SVD	13611	RCT-Tx1_D	N	Kept components	RCT
Drug	D_RCT	RCT	Cell_line.Tx1_D	Plate.99	TMEM158	0.15	0.0045881856018869	pearson	1	Ttest_pvalue	Coefficient_of_eigenassay	SVD_pCMs_only3CT	NoPrepr	SVD	14448	RCT-Tx1_D	N	Kept components	RCT
Drug	D_RCT	RCT	Cell_line.Tx1_D	Plate.99	TMEM159	0.15	-1.65008425305932	pearson	1	Ttest_pvalue	Coefficient_of_eigenassay	SVD_pCMs_only3CT	NoPrepr	SVD	1537	RCT-Tx1_D	N	Kept components	RCT
Drug	D_RCT	RCT	Cell_line.Tx1_D	Plate.99	TMEM160	0.15	-1.52484186446686	pearson	1	Ttest_pvalue	Coefficient_of_eigenassay	SVD_pCMs_only3CT	NoPrepr	SVD	1836	RCT-Tx1_D	N	Kept components	RCT
Drug	D_RCT	RCT	Cell_line.Tx1_D	Plate.99	TMEM161A	0.15	-2.6110433513775	pearson	1	Ttest_pvalue	Coefficient_of_eigenassay	SVD_pCMs_only3CT	NoPrepr	SVD	422	RCT-Tx1_D	N	Kept components	RCT
Drug	D_RCT	RCT	Cell_line.Tx1_D	Plate.99	TMEM161B	0.15	0.0630554943528344	pearson	1	Ttest_pvalue	Coefficient_of_eigenassay	SVD_pCMs_only3CT	NoPrepr	SVD	11957	RCT-Tx1_D	N	Kept components	RCT
Drug	D_RCT	RCT	Cell_line.Tx1_D	Plate.99	TMEM163	0.15	-0.643151008976863	pearson	1	Ttest_pvalue	Coefficient_of_eigenassay	SVD_pCMs_only3CT	NoPrepr	SVD	5687	RCT-Tx1_D	N	Kept components	RCT
Drug	D_RCT	RCT	Cell_line.Tx1_D	Plate.99	TMEM164	0.15	0.749560621506601	pearson	1	Ttest_pvalue	Coefficient_of_eigenassay	SVD_pCMs_only3CT	NoPrepr	SVD	4994	RCT-Tx1_D	N	Kept components	RCT
Drug	D_RCT	RCT	Cell_line.Tx1_D	Plate.99	TMEM165	0.15	-0.317983162026923	pearson	1	Ttest_pvalue	Coefficient_of_eigenassay	SVD_pCMs_only3CT	NoPrepr	SVD	8392	RCT-Tx1_D	N	Kept components	RCT
Drug	D_RCT	RCT	Cell_line.Tx1_D	Plate.99	TMEM167A	0.15	-0.2231188394996	pearson	1	Ttest_pvalue	Coefficient_of_eigenassay	SVD_pCMs_only3CT	NoPrepr	SVD	9480	RCT-Tx1_D	N	Kept components	RCT
Drug	D_RCT	RCT	Cell_line.Tx1_D	Plate.99	TMEM167B	0.15	-0.595316683898938	pearson	1	Ttest_pvalue	Coefficient_of_eigenassay	SVD_pCMs_only3CT	NoPrepr	SVD	6008	RCT-Tx1_D	N	Kept components	RCT
Drug	D_RCT	RCT	Cell_line.Tx1_D	Plate.99	TMEM168	0.15	0.40435011106676	pearson	1	Ttest_pvalue	Coefficient_of_eigenassay	SVD_pCMs_only3CT	NoPrepr	SVD	7568	RCT-Tx1_D	N	Kept components	RCT
Drug	D_RCT	RCT	Cell_line.Tx1_D	Plate.99	TMEM169	0.15	0.0143693824148484	pearson	1	Ttest_pvalue	Coefficient_of_eigenassay	SVD_pCMs_only3CT	NoPrepr	SVD	13640	RCT-Tx1_D	N	Kept components	RCT
Drug	D_RCT	RCT	Cell_line.Tx1_D	Plate.99	TMEM17	0.15	0.0800585077623415	pearson	1	Ttest_pvalue	Coefficient_of_eigenassay	SVD_pCMs_only3CT	NoPrepr	SVD	11609	RCT-Tx1_D	N	Kept components	RCT
Drug	D_RCT	RCT	Cell_line.Tx1_D	Plate.99	TMEM170A	0.15	0.344415232621162	pearson	1	Ttest_pvalue	Coefficient_of_eigenassay	SVD_pCMs_only3CT	NoPrepr	SVD	8156	RCT-Tx1_D	N	Kept components	RCT
Drug	D_RCT	RCT	Cell_line.Tx1_D	Plate.99	TMEM170B	0.15	-0.113974034751104	pearson	1	Ttest_pvalue	Coefficient_of_eigenassay	SVD_pCMs_only3CT	NoPrepr	SVD	11033	RCT-Tx1_D	N	Kept components	RCT
Drug	D_RCT	RCT	Cell_line.Tx1_D	Plate.99	TMEM173	0.15	-0.634646373732403	pearson	1	Ttest_pvalue	Coefficient_of_eigenassay	SVD_pCMs_only3CT	NoPrepr	SVD	5739	RCT-Tx1_D	N	Kept components	RCT
Drug	D_RCT	RCT	Cell_line.Tx1_D	Plate.99	TMEM175	0.15	-0.134958402980592	pearson	1	Ttest_pvalue	Coefficient_of_eigenassay	SVD_pCMs_only3CT	NoPrepr	SVD	10692	RCT-Tx1_D	N	Kept components	RCT
Drug	D_RCT	RCT	Cell_line.Tx1_D	Plate.99	TMEM176A	0.15	-0.567676261223947	pearson	1	Ttest_pvalue	Coefficient_of_eigenassay	SVD_pCMs_only3CT	NoPrepr	SVD	6212	RCT-Tx1_D	N	Kept components	RCT
Drug	D_RCT	RCT	Cell_line.Tx1_D	Plate.99	TMEM176B	0.15	-1.10595380349615	pearson	1	Ttest_pvalue	Coefficient_of_eigenassay	SVD_pCMs_only3CT	NoPrepr	SVD	3169	RCT-Tx1_D	N	Kept components	RCT
Drug	D_RCT	RCT	Cell_line.Tx1_D	Plate.99	TMEM177	0.15	-0.213091081481895	pearson	1	Ttest_pvalue	Coefficient_of_eigenassay	SVD_pCMs_only3CT	NoPrepr	SVD	9611	RCT-Tx1_D	N	Kept components	RCT
Drug	D_RCT	RCT	Cell_line.Tx1_D	Plate.99	TMEM178A	0.15	-0.519752458743295	pearson	1	Ttest_pvalue	Coefficient_of_eigenassay	SVD_pCMs_only3CT	NoPrepr	SVD	6599	RCT-Tx1_D	N	Kept components	RCT
Drug	D_RCT	RCT	Cell_line.Tx1_D	Plate.99	TMEM178B	0.15	0.422485020552363	pearson	1	Ttest_pvalue	Coefficient_of_eigenassay	SVD_pCMs_only3CT	NoPrepr	SVD	7403	RCT-Tx1_D	N	Kept components	RCT
Drug	D_RCT	RCT	Cell_line.Tx1_D	Plate.99	TMEM179B	0.15	-0.886030718929379	pearson	1	Ttest_pvalue	Coefficient_of_eigenassay	SVD_pCMs_only3CT	NoPrepr	SVD	4230	RCT-Tx1_D	N	Kept components	RCT
Drug	D_RCT	RCT	Cell_line.Tx1_D	Plate.99	TMEM18	0.15	-0.740403418036037	pearson	1	Ttest_pvalue	Coefficient_of_eigenassay	SVD_pCMs_only3CT	NoPrepr	SVD	5055	RCT-Tx1_D	N	Kept components	RCT
Drug	D_RCT	RCT	Cell_line.Tx1_D	Plate.99	TMEM181	0.15	0.310940275372846	pearson	1	Ttest_pvalue	Coefficient_of_eigenassay	SVD_pCMs_only3CT	NoPrepr	SVD	8487	RCT-Tx1_D	N	Kept components	RCT
Drug	D_RCT	RCT	Cell_line.Tx1_D	Plate.99	TMEM182	0.15	0.0888768543684502	pearson	1	Ttest_pvalue	Coefficient_of_eigenassay	SVD_pCMs_only3CT	NoPrepr	SVD	11454	RCT-Tx1_D	N	Kept components	RCT
Drug	D_RCT	RCT	Cell_line.Tx1_D	Plate.99	TMEM183A	0.15	-0.491529471056642	pearson	1	Ttest_pvalue	Coefficient_of_eigenassay	SVD_pCMs_only3CT	NoPrepr	SVD	6812	RCT-Tx1_D	N	Kept components	RCT
Drug	D_RCT	RCT	Cell_line.Tx1_D	Plate.99	TMEM183B	0.15	-2.04439992435789	pearson	1	Ttest_pvalue	Coefficient_of_eigenassay	SVD_pCMs_only3CT	NoPrepr	SVD	883	RCT-Tx1_D	N	Kept components	RCT
Drug	D_RCT	RCT	Cell_line.Tx1_D	Plate.99	TMEM184A	0.15	0.54714665613007	pearson	1	Ttest_pvalue	Coefficient_of_eigenassay	SVD_pCMs_only3CT	NoPrepr	SVD	6384	RCT-Tx1_D	N	Kept components	RCT
Drug	D_RCT	RCT	Cell_line.Tx1_D	Plate.99	TMEM184B	0.15	-0.948701749795172	pearson	1	Ttest_pvalue	Coefficient_of_eigenassay	SVD_pCMs_only3CT	NoPrepr	SVD	3880	RCT-Tx1_D	N	Kept components	RCT
Drug	D_RCT	RCT	Cell_line.Tx1_D	Plate.99	TMEM184C	0.15	0.373084456276634	pearson	1	Ttest_pvalue	Coefficient_of_eigenassay	SVD_pCMs_only3CT	NoPrepr	SVD	7863	RCT-Tx1_D	N	Kept components	RCT
Drug	D_RCT	RCT	Cell_line.Tx1_D	Plate.99	TMEM185A	0.15	-0.507452946322624	pearson	1	Ttest_pvalue	Coefficient_of_eigenassay	SVD_pCMs_only3CT	NoPrepr	SVD	6692	RCT-Tx1_D	N	Kept components	RCT
Drug	D_RCT	RCT	Cell_line.Tx1_D	Plate.99	TMEM185B	0.15	-0.128768239914295	pearson	1	Ttest_pvalue	Coefficient_of_eigenassay	SVD_pCMs_only3CT	NoPrepr	SVD	10794	RCT-Tx1_D	N	Kept components	RCT
Drug	D_RCT	RCT	Cell_line.Tx1_D	Plate.99	TMEM186	0.15	-0.544192581329488	pearson	1	Ttest_pvalue	Coefficient_of_eigenassay	SVD_pCMs_only3CT	NoPrepr	SVD	6406	RCT-Tx1_D	N	Kept components	RCT
Drug	D_RCT	RCT	Cell_line.Tx1_D	Plate.99	TMEM187	0.15	-0.830836890485662	pearson	1	Ttest_pvalue	Coefficient_of_eigenassay	SVD_pCMs_only3CT	NoPrepr	SVD	4500	RCT-Tx1_D	N	Kept components	RCT
Drug	D_RCT	RCT	Cell_line.Tx1_D	Plate.99	TMEM189	0.15	-0.962222115274183	pearson	1	Ttest_pvalue	Coefficient_of_eigenassay	SVD_pCMs_only3CT	NoPrepr	SVD	3813	RCT-Tx1_D	N	Kept components	RCT
Drug	D_RCT	RCT	Cell_line.Tx1_D	Plate.99	TMEM19	0.15	-0.0222980585630566	pearson	1	Ttest_pvalue	Coefficient_of_eigenassay	SVD_pCMs_only3CT	NoPrepr	SVD	13223	RCT-Tx1_D	N	Kept components	RCT
Drug	D_RCT	RCT	Cell_line.Tx1_D	Plate.99	TMEM190	0.15	-0.0300431210118478	pearson	1	Ttest_pvalue	Coefficient_of_eigenassay	SVD_pCMs_only3CT	NoPrepr	SVD	12881	RCT-Tx1_D	N	Kept components	RCT
Drug	D_RCT	RCT	Cell_line.Tx1_D	Plate.99	TMEM191B	0.15	0.24992834105217	pearson	1	Ttest_pvalue	Coefficient_of_eigenassay	SVD_pCMs_only3CT	NoPrepr	SVD	9157	RCT-Tx1_D	N	Kept components	RCT
Drug	D_RCT	RCT	Cell_line.Tx1_D	Plate.99	TMEM191C	0.15	-0.00226288718541733	pearson	1	Ttest_pvalue	Coefficient_of_eigenassay	SVD_pCMs_only3CT	NoPrepr	SVD	14786	RCT-Tx1_D	N	Kept components	RCT
Drug	D_RCT	RCT	Cell_line.Tx1_D	Plate.99	TMEM192	0.15	0.191335460370602	pearson	1	Ttest_pvalue	Coefficient_of_eigenassay	SVD_pCMs_only3CT	NoPrepr	SVD	9873	RCT-Tx1_D	N	Kept components	RCT
Drug	D_RCT	RCT	Cell_line.Tx1_D	Plate.99	TMEM196	0.15	-0.0091107707977772	pearson	1	Ttest_pvalue	Coefficient_of_eigenassay	SVD_pCMs_only3CT	NoPrepr	SVD	14018	RCT-Tx1_D	N	Kept components	RCT
Drug	D_RCT	RCT	Cell_line.Tx1_D	Plate.99	TMEM198	0.15	-0.12755995184037	pearson	1	Ttest_pvalue	Coefficient_of_eigenassay	SVD_pCMs_only3CT	NoPrepr	SVD	10821	RCT-Tx1_D	N	Kept components	RCT
Drug	D_RCT	RCT	Cell_line.Tx1_D	Plate.99	TMEM199	0.15	-0.330287998739736	pearson	1	Ttest_pvalue	Coefficient_of_eigenassay	SVD_pCMs_only3CT	NoPrepr	SVD	8288	RCT-Tx1_D	N	Kept components	RCT
Drug	D_RCT	RCT	Cell_line.Tx1_D	Plate.99	TMEM200A	0.15	-0.102997079833816	pearson	1	Ttest_pvalue	Coefficient_of_eigenassay	SVD_pCMs_only3CT	NoPrepr	SVD	11219	RCT-Tx1_D	N	Kept components	RCT
Drug	D_RCT	RCT	Cell_line.Tx1_D	Plate.99	TMEM200B	0.15	-0.0905700000997193	pearson	1	Ttest_pvalue	Coefficient_of_eigenassay	SVD_pCMs_only3CT	NoPrepr	SVD	11421	RCT-Tx1_D	N	Kept components	RCT
Drug	D_RCT	RCT	Cell_line.Tx1_D	Plate.99	TMEM200C	0.15	-0.446611398047528	pearson	1	Ttest_pvalue	Coefficient_of_eigenassay	SVD_pCMs_only3CT	NoPrepr	SVD	7185	RCT-Tx1_D	N	Kept components	RCT
Drug	D_RCT	RCT	Cell_line.Tx1_D	Plate.99	TMEM201	0.15	-0.102994124195286	pearson	1	Ttest_pvalue	Coefficient_of_eigenassay	SVD_pCMs_only3CT	NoPrepr	SVD	11220	RCT-Tx1_D	N	Kept components	RCT
Drug	D_RCT	RCT	Cell_line.Tx1_D	Plate.99	TMEM203	0.15	-1.74458010713441	pearson	1	Ttest_pvalue	Coefficient_of_eigenassay	SVD_pCMs_only3CT	NoPrepr	SVD	1344	RCT-Tx1_D	N	Kept components	RCT
Drug	D_RCT	RCT	Cell_line.Tx1_D	Plate.99	TMEM204	0.15	0.00850727174970026	pearson	1	Ttest_pvalue	Coefficient_of_eigenassay	SVD_pCMs_only3CT	NoPrepr	SVD	14070	RCT-Tx1_D	N	Kept components	RCT
Drug	D_RCT	RCT	Cell_line.Tx1_D	Plate.99	TMEM205	0.15	-1.55684919012359	pearson	1	Ttest_pvalue	Coefficient_of_eigenassay	SVD_pCMs_only3CT	NoPrepr	SVD	1750	RCT-Tx1_D	N	Kept components	RCT
Drug	D_RCT	RCT	Cell_line.Tx1_D	Plate.99	TMEM206	0.15	-1.03366902273081	pearson	1	Ttest_pvalue	Coefficient_of_eigenassay	SVD_pCMs_only3CT	NoPrepr	SVD	3461	RCT-Tx1_D	N	Kept components	RCT
Drug	D_RCT	RCT	Cell_line.Tx1_D	Plate.99	TMEM208	0.15	-2.14175116218986	pearson	1	Ttest_pvalue	Coefficient_of_eigenassay	SVD_pCMs_only3CT	NoPrepr	SVD	769	RCT-Tx1_D	N	Kept components	RCT
Drug	D_RCT	RCT	Cell_line.Tx1_D	Plate.99	TMEM209	0.15	0.0934134282118507	pearson	1	Ttest_pvalue	Coefficient_of_eigenassay	SVD_pCMs_only3CT	NoPrepr	SVD	11365	RCT-Tx1_D	N	Kept components	RCT
Drug	D_RCT	RCT	Cell_line.Tx1_D	Plate.99	TMEM214	0.15	-0.739024120968704	pearson	1	Ttest_pvalue	Coefficient_of_eigenassay	SVD_pCMs_only3CT	NoPrepr	SVD	5065	RCT-Tx1_D	N	Kept components	RCT
Drug	D_RCT	RCT	Cell_line.Tx1_D	Plate.99	TMEM215	0.15	-0.0318562988397482	pearson	1	Ttest_pvalue	Coefficient_of_eigenassay	SVD_pCMs_only3CT	NoPrepr	SVD	12822	RCT-Tx1_D	N	Kept components	RCT
Drug	D_RCT	RCT	Cell_line.Tx1_D	Plate.99	TMEM216	0.15	-1.38019847248516	pearson	1	Ttest_pvalue	Coefficient_of_eigenassay	SVD_pCMs_only3CT	NoPrepr	SVD	2243	RCT-Tx1_D	N	Kept components	RCT
Drug	D_RCT	RCT	Cell_line.Tx1_D	Plate.99	TMEM217	0.15	-0.376144889244616	pearson	1	Ttest_pvalue	Coefficient_of_eigenassay	SVD_pCMs_only3CT	NoPrepr	SVD	7827	RCT-Tx1_D	N	Kept components	RCT
Drug	D_RCT	RCT	Cell_line.Tx1_D	Plate.99	TMEM218	0.15	-0.436618334095762	pearson	1	Ttest_pvalue	Coefficient_of_eigenassay	SVD_pCMs_only3CT	NoPrepr	SVD	7282	RCT-Tx1_D	N	Kept components	RCT
Drug	D_RCT	RCT	Cell_line.Tx1_D	Plate.99	TMEM219	0.15	-0.970090469478279	pearson	1	Ttest_pvalue	Coefficient_of_eigenassay	SVD_pCMs_only3CT	NoPrepr	SVD	3767	RCT-Tx1_D	N	Kept components	RCT
Drug	D_RCT	RCT	Cell_line.Tx1_D	Plate.99	TMEM220	0.15	-0.295052416488042	pearson	1	Ttest_pvalue	Coefficient_of_eigenassay	SVD_pCMs_only3CT	NoPrepr	SVD	8644	RCT-Tx1_D	N	Kept components	RCT
Drug	D_RCT	RCT	Cell_line.Tx1_D	Plate.99	TMEM221	0.15	-0.436915488821202	pearson	1	Ttest_pvalue	Coefficient_of_eigenassay	SVD_pCMs_only3CT	NoPrepr	SVD	7278	RCT-Tx1_D	N	Kept components	RCT
Drug	D_RCT	RCT	Cell_line.Tx1_D	Plate.99	TMEM222	0.15	-1.30461244638659	pearson	1	Ttest_pvalue	Coefficient_of_eigenassay	SVD_pCMs_only3CT	NoPrepr	SVD	2468	RCT-Tx1_D	N	Kept components	RCT
Drug	D_RCT	RCT	Cell_line.Tx1_D	Plate.99	TMEM223	0.15	-0.808475698059091	pearson	1	Ttest_pvalue	Coefficient_of_eigenassay	SVD_pCMs_only3CT	NoPrepr	SVD	4642	RCT-Tx1_D	N	Kept components	RCT
Drug	D_RCT	RCT	Cell_line.Tx1_D	Plate.99	TMEM225B	0.15	-0.058885120594396	pearson	1	Ttest_pvalue	Coefficient_of_eigenassay	SVD_pCMs_only3CT	NoPrepr	SVD	12056	RCT-Tx1_D	N	Kept components	RCT
Drug	D_RCT	RCT	Cell_line.Tx1_D	Plate.99	TMEM229A	0.15	0.00538991508149151	pearson	1	Ttest_pvalue	Coefficient_of_eigenassay	SVD_pCMs_only3CT	NoPrepr	SVD	14359	RCT-Tx1_D	N	Kept components	RCT
Drug	D_RCT	RCT	Cell_line.Tx1_D	Plate.99	TMEM229B	0.15	-0.781858566811274	pearson	1	Ttest_pvalue	Coefficient_of_eigenassay	SVD_pCMs_only3CT	NoPrepr	SVD	4791	RCT-Tx1_D	N	Kept components	RCT
Drug	D_RCT	RCT	Cell_line.Tx1_D	Plate.99	TMEM230	0.15	-1.39085885405758	pearson	1	Ttest_pvalue	Coefficient_of_eigenassay	SVD_pCMs_only3CT	NoPrepr	SVD	2210	RCT-Tx1_D	N	Kept components	RCT
Drug	D_RCT	RCT	Cell_line.Tx1_D	Plate.99	TMEM231	0.15	-0.285506677648305	pearson	1	Ttest_pvalue	Coefficient_of_eigenassay	SVD_pCMs_only3CT	NoPrepr	SVD	8751	RCT-Tx1_D	N	Kept components	RCT
Drug	D_RCT	RCT	Cell_line.Tx1_D	Plate.99	TMEM232	0.15	0.607557007403122	pearson	1	Ttest_pvalue	Coefficient_of_eigenassay	SVD_pCMs_only3CT	NoPrepr	SVD	5924	RCT-Tx1_D	N	Kept components	RCT
Drug	D_RCT	RCT	Cell_line.Tx1_D	Plate.99	TMEM233	0.15	0.00375341434162384	pearson	1	Ttest_pvalue	Coefficient_of_eigenassay	SVD_pCMs_only3CT	NoPrepr	SVD	14556	RCT-Tx1_D	N	Kept components	RCT
Drug	D_RCT	RCT	Cell_line.Tx1_D	Plate.99	TMEM234	0.15	-0.424280100495876	pearson	1	Ttest_pvalue	Coefficient_of_eigenassay	SVD_pCMs_only3CT	NoPrepr	SVD	7388	RCT-Tx1_D	N	Kept components	RCT
Drug	D_RCT	RCT	Cell_line.Tx1_D	Plate.99	TMEM235	0.15	-0.0198916522092776	pearson	1	Ttest_pvalue	Coefficient_of_eigenassay	SVD_pCMs_only3CT	NoPrepr	SVD	13340	RCT-Tx1_D	N	Kept components	RCT
Drug	D_RCT	RCT	Cell_line.Tx1_D	Plate.99	TMEM236	0.15	0.00775577458347368	pearson	1	Ttest_pvalue	Coefficient_of_eigenassay	SVD_pCMs_only3CT	NoPrepr	SVD	14140	RCT-Tx1_D	N	Kept components	RCT
Drug	D_RCT	RCT	Cell_line.Tx1_D	Plate.99	TMEM237	0.15	-0.185721651927076	pearson	1	Ttest_pvalue	Coefficient_of_eigenassay	SVD_pCMs_only3CT	NoPrepr	SVD	9949	RCT-Tx1_D	N	Kept components	RCT
Drug	D_RCT	RCT	Cell_line.Tx1_D	Plate.99	TMEM238	0.15	0.00103820889938106	pearson	1	Ttest_pvalue	Coefficient_of_eigenassay	SVD_pCMs_only3CT	NoPrepr	SVD	15033	RCT-Tx1_D	N	Kept components	RCT
Drug	D_RCT	RCT	Cell_line.Tx1_D	Plate.99	TMEM240	0.15	-0.441002261229799	pearson	1	Ttest_pvalue	Coefficient_of_eigenassay	SVD_pCMs_only3CT	NoPrepr	SVD	7228	RCT-Tx1_D	N	Kept components	RCT
Drug	D_RCT	RCT	Cell_line.Tx1_D	Plate.99	TMEM241	0.15	0.450712807986427	pearson	1	Ttest_pvalue	Coefficient_of_eigenassay	SVD_pCMs_only3CT	NoPrepr	SVD	7138	RCT-Tx1_D	N	Kept components	RCT
Drug	D_RCT	RCT	Cell_line.Tx1_D	Plate.99	TMEM242	0.15	-0.161770737541579	pearson	1	Ttest_pvalue	Coefficient_of_eigenassay	SVD_pCMs_only3CT	NoPrepr	SVD	10286	RCT-Tx1_D	N	Kept components	RCT
Drug	D_RCT	RCT	Cell_line.Tx1_D	Plate.99	TMEM243	0.15	-0.313882598470517	pearson	1	Ttest_pvalue	Coefficient_of_eigenassay	SVD_pCMs_only3CT	NoPrepr	SVD	8451	RCT-Tx1_D	N	Kept components	RCT
Drug	D_RCT	RCT	Cell_line.Tx1_D	Plate.99	TMEM245	0.15	-0.129060284912278	pearson	1	Ttest_pvalue	Coefficient_of_eigenassay	SVD_pCMs_only3CT	NoPrepr	SVD	10788	RCT-Tx1_D	N	Kept components	RCT
Drug	D_RCT	RCT	Cell_line.Tx1_D	Plate.99	TMEM246	0.15	-0.545680634769072	pearson	1	Ttest_pvalue	Coefficient_of_eigenassay	SVD_pCMs_only3CT	NoPrepr	SVD	6398	RCT-Tx1_D	N	Kept components	RCT
Drug	D_RCT	RCT	Cell_line.Tx1_D	Plate.99	TMEM248	0.15	-1.11221452755895	pearson	1	Ttest_pvalue	Coefficient_of_eigenassay	SVD_pCMs_only3CT	NoPrepr	SVD	3145	RCT-Tx1_D	N	Kept components	RCT
Drug	D_RCT	RCT	Cell_line.Tx1_D	Plate.99	TMEM249	0.15	-0.0295056915284401	pearson	1	Ttest_pvalue	Coefficient_of_eigenassay	SVD_pCMs_only3CT	NoPrepr	SVD	12898	RCT-Tx1_D	N	Kept components	RCT
Drug	D_RCT	RCT	Cell_line.Tx1_D	Plate.99	TMEM25	0.15	-0.388920584965039	pearson	1	Ttest_pvalue	Coefficient_of_eigenassay	SVD_pCMs_only3CT	NoPrepr	SVD	7720	RCT-Tx1_D	N	Kept components	RCT
Drug	D_RCT	RCT	Cell_line.Tx1_D	Plate.99	TMEM250	0.15	-1.83249546310732	pearson	1	Ttest_pvalue	Coefficient_of_eigenassay	SVD_pCMs_only3CT	NoPrepr	SVD	1173	RCT-Tx1_D	N	Kept components	RCT
Drug	D_RCT	RCT	Cell_line.Tx1_D	Plate.99	TMEM252	0.15	-0.00906135752918406	pearson	1	Ttest_pvalue	Coefficient_of_eigenassay	SVD_pCMs_only3CT	NoPrepr	SVD	14019	RCT-Tx1_D	N	Kept components	RCT
Drug	D_RCT	RCT	Cell_line.Tx1_D	Plate.99	TMEM253	0.15	-0.195703461316818	pearson	1	Ttest_pvalue	Coefficient_of_eigenassay	SVD_pCMs_only3CT	NoPrepr	SVD	9823	RCT-Tx1_D	N	Kept components	RCT
Drug	D_RCT	RCT	Cell_line.Tx1_D	Plate.99	TMEM254	0.15	-0.316291937986986	pearson	1	Ttest_pvalue	Coefficient_of_eigenassay	SVD_pCMs_only3CT	NoPrepr	SVD	8414	RCT-Tx1_D	N	Kept components	RCT
Drug	D_RCT	RCT	Cell_line.Tx1_D	Plate.99	TMEM255A	0.15	0.441411246463945	pearson	1	Ttest_pvalue	Coefficient_of_eigenassay	SVD_pCMs_only3CT	NoPrepr	SVD	7226	RCT-Tx1_D	N	Kept components	RCT
Drug	D_RCT	RCT	Cell_line.Tx1_D	Plate.99	TMEM255B	0.15	0.776257030188028	pearson	1	Ttest_pvalue	Coefficient_of_eigenassay	SVD_pCMs_only3CT	NoPrepr	SVD	4822	RCT-Tx1_D	N	Kept components	RCT
Drug	D_RCT	RCT	Cell_line.Tx1_D	Plate.99	TMEM256	0.15	-2.43202753947239	pearson	1	Ttest_pvalue	Coefficient_of_eigenassay	SVD_pCMs_only3CT	NoPrepr	SVD	520	RCT-Tx1_D	N	Kept components	RCT
Drug	D_RCT	RCT	Cell_line.Tx1_D	Plate.99	TMEM258	0.15	-3.29657966087592	pearson	1	Ttest_pvalue	Coefficient_of_eigenassay	SVD_pCMs_only3CT	NoPrepr	SVD	189	RCT-Tx1_D	N	Kept components	RCT
Drug	D_RCT	RCT	Cell_line.Tx1_D	Plate.99	TMEM259	0.15	-0.750228587033363	pearson	1	Ttest_pvalue	Coefficient_of_eigenassay	SVD_pCMs_only3CT	NoPrepr	SVD	4989	RCT-Tx1_D	N	Kept components	RCT
Drug	D_RCT	RCT	Cell_line.Tx1_D	Plate.99	TMEM26	0.15	1.66433142827085	pearson	1	Ttest_pvalue	Coefficient_of_eigenassay	SVD_pCMs_only3CT	NoPrepr	SVD	1503	RCT-Tx1_D	N	Kept components	RCT
Drug	D_RCT	RCT	Cell_line.Tx1_D	Plate.99	TMEM260	0.15	-0.384762738575589	pearson	1	Ttest_pvalue	Coefficient_of_eigenassay	SVD_pCMs_only3CT	NoPrepr	SVD	7752	RCT-Tx1_D	N	Kept components	RCT
Drug	D_RCT	RCT	Cell_line.Tx1_D	Plate.99	TMEM263	0.15	-0.386104743561642	pearson	1	Ttest_pvalue	Coefficient_of_eigenassay	SVD_pCMs_only3CT	NoPrepr	SVD	7740	RCT-Tx1_D	N	Kept components	RCT
Drug	D_RCT	RCT	Cell_line.Tx1_D	Plate.99	TMEM265	0.15	-0.0567811700861998	pearson	1	Ttest_pvalue	Coefficient_of_eigenassay	SVD_pCMs_only3CT	NoPrepr	SVD	12109	RCT-Tx1_D	N	Kept components	RCT
Drug	D_RCT	RCT	Cell_line.Tx1_D	Plate.99	TMEM266	0.15	0.00778881061246429	pearson	1	Ttest_pvalue	Coefficient_of_eigenassay	SVD_pCMs_only3CT	NoPrepr	SVD	14136	RCT-Tx1_D	N	Kept components	RCT
Drug	D_RCT	RCT	Cell_line.Tx1_D	Plate.99	TMEM267	0.15	0.201428575278317	pearson	1	Ttest_pvalue	Coefficient_of_eigenassay	SVD_pCMs_only3CT	NoPrepr	SVD	9743	RCT-Tx1_D	N	Kept components	RCT
Drug	D_RCT	RCT	Cell_line.Tx1_D	Plate.99	TMEM268	0.15	0.186105273150315	pearson	1	Ttest_pvalue	Coefficient_of_eigenassay	SVD_pCMs_only3CT	NoPrepr	SVD	9942	RCT-Tx1_D	N	Kept components	RCT
Drug	D_RCT	RCT	Cell_line.Tx1_D	Plate.99	TMEM30A	0.15	0.451565361329009	pearson	1	Ttest_pvalue	Coefficient_of_eigenassay	SVD_pCMs_only3CT	NoPrepr	SVD	7126	RCT-Tx1_D	N	Kept components	RCT
Drug	D_RCT	RCT	Cell_line.Tx1_D	Plate.99	TMEM30B	0.15	0.00270186088676272	pearson	1	Ttest_pvalue	Coefficient_of_eigenassay	SVD_pCMs_only3CT	NoPrepr	SVD	14721	RCT-Tx1_D	N	Kept components	RCT
Drug	D_RCT	RCT	Cell_line.Tx1_D	Plate.99	TMEM33	0.15	-0.0770959251647287	pearson	1	Ttest_pvalue	Coefficient_of_eigenassay	SVD_pCMs_only3CT	NoPrepr	SVD	11660	RCT-Tx1_D	N	Kept components	RCT
Drug	D_RCT	RCT	Cell_line.Tx1_D	Plate.99	TMEM35A	0.15	-1.32945058811036	pearson	1	Ttest_pvalue	Coefficient_of_eigenassay	SVD_pCMs_only3CT	NoPrepr	SVD	2385	RCT-Tx1_D	N	Kept components	RCT
Drug	D_RCT	RCT	Cell_line.Tx1_D	Plate.99	TMEM35B	0.15	-0.50615366661592	pearson	1	Ttest_pvalue	Coefficient_of_eigenassay	SVD_pCMs_only3CT	NoPrepr	SVD	6699	RCT-Tx1_D	N	Kept components	RCT
Drug	D_RCT	RCT	Cell_line.Tx1_D	Plate.99	TMEM37	0.15	-0.825955518093031	pearson	1	Ttest_pvalue	Coefficient_of_eigenassay	SVD_pCMs_only3CT	NoPrepr	SVD	4531	RCT-Tx1_D	N	Kept components	RCT
Drug	D_RCT	RCT	Cell_line.Tx1_D	Plate.99	TMEM38A	0.15	-0.0260686340238795	pearson	1	Ttest_pvalue	Coefficient_of_eigenassay	SVD_pCMs_only3CT	NoPrepr	SVD	13059	RCT-Tx1_D	N	Kept components	RCT
Drug	D_RCT	RCT	Cell_line.Tx1_D	Plate.99	TMEM38B	0.15	-0.294783179136873	pearson	1	Ttest_pvalue	Coefficient_of_eigenassay	SVD_pCMs_only3CT	NoPrepr	SVD	8646	RCT-Tx1_D	N	Kept components	RCT
Drug	D_RCT	RCT	Cell_line.Tx1_D	Plate.99	TMEM39A	0.15	0.279514539673746	pearson	1	Ttest_pvalue	Coefficient_of_eigenassay	SVD_pCMs_only3CT	NoPrepr	SVD	8821	RCT-Tx1_D	N	Kept components	RCT
Drug	D_RCT	RCT	Cell_line.Tx1_D	Plate.99	TMEM39B	0.15	-0.857861652982429	pearson	1	Ttest_pvalue	Coefficient_of_eigenassay	SVD_pCMs_only3CT	NoPrepr	SVD	4360	RCT-Tx1_D	N	Kept components	RCT
Drug	D_RCT	RCT	Cell_line.Tx1_D	Plate.99	TMEM40	0.15	-0.613063822727027	pearson	1	Ttest_pvalue	Coefficient_of_eigenassay	SVD_pCMs_only3CT	NoPrepr	SVD	5880	RCT-Tx1_D	N	Kept components	RCT
Drug	D_RCT	RCT	Cell_line.Tx1_D	Plate.99	TMEM41A	0.15	-1.55403060904745	pearson	1	Ttest_pvalue	Coefficient_of_eigenassay	SVD_pCMs_only3CT	NoPrepr	SVD	1759	RCT-Tx1_D	N	Kept components	RCT
Drug	D_RCT	RCT	Cell_line.Tx1_D	Plate.99	TMEM41B	0.15	-1.91036949728287	pearson	1	Ttest_pvalue	Coefficient_of_eigenassay	SVD_pCMs_only3CT	NoPrepr	SVD	1065	RCT-Tx1_D	N	Kept components	RCT
Drug	D_RCT	RCT	Cell_line.Tx1_D	Plate.99	TMEM42	0.15	-1.09305988399798	pearson	1	Ttest_pvalue	Coefficient_of_eigenassay	SVD_pCMs_only3CT	NoPrepr	SVD	3223	RCT-Tx1_D	N	Kept components	RCT
Drug	D_RCT	RCT	Cell_line.Tx1_D	Plate.99	TMEM43	0.15	-0.324504521714791	pearson	1	Ttest_pvalue	Coefficient_of_eigenassay	SVD_pCMs_only3CT	NoPrepr	SVD	8334	RCT-Tx1_D	N	Kept components	RCT
Drug	D_RCT	RCT	Cell_line.Tx1_D	Plate.99	TMEM44	0.15	0.127031070708848	pearson	1	Ttest_pvalue	Coefficient_of_eigenassay	SVD_pCMs_only3CT	NoPrepr	SVD	10829	RCT-Tx1_D	N	Kept components	RCT
Drug	D_RCT	RCT	Cell_line.Tx1_D	Plate.99	TMEM45A	0.15	-0.339472511839391	pearson	1	Ttest_pvalue	Coefficient_of_eigenassay	SVD_pCMs_only3CT	NoPrepr	SVD	8214	RCT-Tx1_D	N	Kept components	RCT
Drug	D_RCT	RCT	Cell_line.Tx1_D	Plate.99	TMEM45B	0.15	-0.173855025544208	pearson	1	Ttest_pvalue	Coefficient_of_eigenassay	SVD_pCMs_only3CT	NoPrepr	SVD	10121	RCT-Tx1_D	N	Kept components	RCT
Drug	D_RCT	RCT	Cell_line.Tx1_D	Plate.99	TMEM47	0.15	0.632053622515551	pearson	1	Ttest_pvalue	Coefficient_of_eigenassay	SVD_pCMs_only3CT	NoPrepr	SVD	5759	RCT-Tx1_D	N	Kept components	RCT
Drug	D_RCT	RCT	Cell_line.Tx1_D	Plate.99	TMEM50A	0.15	-0.70863380444665	pearson	1	Ttest_pvalue	Coefficient_of_eigenassay	SVD_pCMs_only3CT	NoPrepr	SVD	5268	RCT-Tx1_D	N	Kept components	RCT
Drug	D_RCT	RCT	Cell_line.Tx1_D	Plate.99	TMEM51	0.15	-0.925801188619087	pearson	1	Ttest_pvalue	Coefficient_of_eigenassay	SVD_pCMs_only3CT	NoPrepr	SVD	4016	RCT-Tx1_D	N	Kept components	RCT
Drug	D_RCT	RCT	Cell_line.Tx1_D	Plate.99	TMEM52	0.15	-0.0149941089628877	pearson	1	Ttest_pvalue	Coefficient_of_eigenassay	SVD_pCMs_only3CT	NoPrepr	SVD	13598	RCT-Tx1_D	N	Kept components	RCT
Drug	D_RCT	RCT	Cell_line.Tx1_D	Plate.99	TMEM53	0.15	-0.358453005946722	pearson	1	Ttest_pvalue	Coefficient_of_eigenassay	SVD_pCMs_only3CT	NoPrepr	SVD	8019	RCT-Tx1_D	N	Kept components	RCT
Drug	D_RCT	RCT	Cell_line.Tx1_D	Plate.99	TMEM54	0.15	-2.52780887710668	pearson	1	Ttest_pvalue	Coefficient_of_eigenassay	SVD_pCMs_only3CT	NoPrepr	SVD	468	RCT-Tx1_D	N	Kept components	RCT
Drug	D_RCT	RCT	Cell_line.Tx1_D	Plate.99	TMEM56	0.15	-1.23700843982534	pearson	1	Ttest_pvalue	Coefficient_of_eigenassay	SVD_pCMs_only3CT	NoPrepr	SVD	2700	RCT-Tx1_D	N	Kept components	RCT
Drug	D_RCT	RCT	Cell_line.Tx1_D	Plate.99	TMEM56-RWDD3	0.15	0.00715996691552088	pearson	1	Ttest_pvalue	Coefficient_of_eigenassay	SVD_pCMs_only3CT	NoPrepr	SVD	14197	RCT-Tx1_D	N	Kept components	RCT
Drug	D_RCT	RCT	Cell_line.Tx1_D	Plate.99	TMEM59	0.15	-0.646012468988587	pearson	1	Ttest_pvalue	Coefficient_of_eigenassay	SVD_pCMs_only3CT	NoPrepr	SVD	5669	RCT-Tx1_D	N	Kept components	RCT
Drug	D_RCT	RCT	Cell_line.Tx1_D	Plate.99	TMEM59L	0.15	-0.74003263627651	pearson	1	Ttest_pvalue	Coefficient_of_eigenassay	SVD_pCMs_only3CT	NoPrepr	SVD	5058	RCT-Tx1_D	N	Kept components	RCT
Drug	D_RCT	RCT	Cell_line.Tx1_D	Plate.99	TMEM60	0.15	-0.389067777826899	pearson	1	Ttest_pvalue	Coefficient_of_eigenassay	SVD_pCMs_only3CT	NoPrepr	SVD	7716	RCT-Tx1_D	N	Kept components	RCT
Drug	D_RCT	RCT	Cell_line.Tx1_D	Plate.99	TMEM62	0.15	-0.566682881414191	pearson	1	Ttest_pvalue	Coefficient_of_eigenassay	SVD_pCMs_only3CT	NoPrepr	SVD	6225	RCT-Tx1_D	N	Kept components	RCT
Drug	D_RCT	RCT	Cell_line.Tx1_D	Plate.99	TMEM63A	0.15	0.337900583557265	pearson	1	Ttest_pvalue	Coefficient_of_eigenassay	SVD_pCMs_only3CT	NoPrepr	SVD	8225	RCT-Tx1_D	N	Kept components	RCT
Drug	D_RCT	RCT	Cell_line.Tx1_D	Plate.99	TMEM63B	0.15	-1.47283246402224	pearson	1	Ttest_pvalue	Coefficient_of_eigenassay	SVD_pCMs_only3CT	NoPrepr	SVD	1981	RCT-Tx1_D	N	Kept components	RCT
Drug	D_RCT	RCT	Cell_line.Tx1_D	Plate.99	TMEM63C	0.15	0.195406805867087	pearson	1	Ttest_pvalue	Coefficient_of_eigenassay	SVD_pCMs_only3CT	NoPrepr	SVD	9829	RCT-Tx1_D	N	Kept components	RCT
Drug	D_RCT	RCT	Cell_line.Tx1_D	Plate.99	TMEM64	0.15	-0.622675670336169	pearson	1	Ttest_pvalue	Coefficient_of_eigenassay	SVD_pCMs_only3CT	NoPrepr	SVD	5817	RCT-Tx1_D	N	Kept components	RCT
Drug	D_RCT	RCT	Cell_line.Tx1_D	Plate.99	TMEM65	0.15	-0.0622107456277433	pearson	1	Ttest_pvalue	Coefficient_of_eigenassay	SVD_pCMs_only3CT	NoPrepr	SVD	11968	RCT-Tx1_D	N	Kept components	RCT
Drug	D_RCT	RCT	Cell_line.Tx1_D	Plate.99	TMEM67	0.15	-0.0167508976217783	pearson	1	Ttest_pvalue	Coefficient_of_eigenassay	SVD_pCMs_only3CT	NoPrepr	SVD	13515	RCT-Tx1_D	N	Kept components	RCT
Drug	D_RCT	RCT	Cell_line.Tx1_D	Plate.99	TMEM68	0.15	-0.515358980112895	pearson	1	Ttest_pvalue	Coefficient_of_eigenassay	SVD_pCMs_only3CT	NoPrepr	SVD	6629	RCT-Tx1_D	N	Kept components	RCT
Drug	D_RCT	RCT	Cell_line.Tx1_D	Plate.99	TMEM69	0.15	-0.774454954771658	pearson	1	Ttest_pvalue	Coefficient_of_eigenassay	SVD_pCMs_only3CT	NoPrepr	SVD	4837	RCT-Tx1_D	N	Kept components	RCT
Drug	D_RCT	RCT	Cell_line.Tx1_D	Plate.99	TMEM70	0.15	-1.09110721346314	pearson	1	Ttest_pvalue	Coefficient_of_eigenassay	SVD_pCMs_only3CT	NoPrepr	SVD	3235	RCT-Tx1_D	N	Kept components	RCT
Drug	D_RCT	RCT	Cell_line.Tx1_D	Plate.99	TMEM71	0.15	-0.728683587790492	pearson	1	Ttest_pvalue	Coefficient_of_eigenassay	SVD_pCMs_only3CT	NoPrepr	SVD	5127	RCT-Tx1_D	N	Kept components	RCT
Drug	D_RCT	RCT	Cell_line.Tx1_D	Plate.99	TMEM72	0.15	0.673992749922389	pearson	1	Ttest_pvalue	Coefficient_of_eigenassay	SVD_pCMs_only3CT	NoPrepr	SVD	5487	RCT-Tx1_D	N	Kept components	RCT
Drug	D_RCT	RCT	Cell_line.Tx1_D	Plate.99	TMEM74	0.15	0.0741673336831866	pearson	1	Ttest_pvalue	Coefficient_of_eigenassay	SVD_pCMs_only3CT	NoPrepr	SVD	11724	RCT-Tx1_D	N	Kept components	RCT
Drug	D_RCT	RCT	Cell_line.Tx1_D	Plate.99	TMEM74B	0.15	-0.852091650802907	pearson	1	Ttest_pvalue	Coefficient_of_eigenassay	SVD_pCMs_only3CT	NoPrepr	SVD	4399	RCT-Tx1_D	N	Kept components	RCT
Drug	D_RCT	RCT	Cell_line.Tx1_D	Plate.99	TMEM79	0.15	0.0158736680677197	pearson	1	Ttest_pvalue	Coefficient_of_eigenassay	SVD_pCMs_only3CT	NoPrepr	SVD	13556	RCT-Tx1_D	N	Kept components	RCT
Drug	D_RCT	RCT	Cell_line.Tx1_D	Plate.99	TMEM80	0.15	-0.500559963849881	pearson	1	Ttest_pvalue	Coefficient_of_eigenassay	SVD_pCMs_only3CT	NoPrepr	SVD	6741	RCT-Tx1_D	N	Kept components	RCT
Drug	D_RCT	RCT	Cell_line.Tx1_D	Plate.99	TMEM81	0.15	-0.447450604618114	pearson	1	Ttest_pvalue	Coefficient_of_eigenassay	SVD_pCMs_only3CT	NoPrepr	SVD	7175	RCT-Tx1_D	N	Kept components	RCT
Drug	D_RCT	RCT	Cell_line.Tx1_D	Plate.99	TMEM86A	0.15	-0.0158835333630843	pearson	1	Ttest_pvalue	Coefficient_of_eigenassay	SVD_pCMs_only3CT	NoPrepr	SVD	13555	RCT-Tx1_D	N	Kept components	RCT
Drug	D_RCT	RCT	Cell_line.Tx1_D	Plate.99	TMEM86B	0.15	-0.389705263601834	pearson	1	Ttest_pvalue	Coefficient_of_eigenassay	SVD_pCMs_only3CT	NoPrepr	SVD	7710	RCT-Tx1_D	N	Kept components	RCT
Drug	D_RCT	RCT	Cell_line.Tx1_D	Plate.99	TMEM87A	0.15	0.286759882683468	pearson	1	Ttest_pvalue	Coefficient_of_eigenassay	SVD_pCMs_only3CT	NoPrepr	SVD	8737	RCT-Tx1_D	N	Kept components	RCT
Drug	D_RCT	RCT	Cell_line.Tx1_D	Plate.99	TMEM87B	0.15	0.453502410566033	pearson	1	Ttest_pvalue	Coefficient_of_eigenassay	SVD_pCMs_only3CT	NoPrepr	SVD	7111	RCT-Tx1_D	N	Kept components	RCT
Drug	D_RCT	RCT	Cell_line.Tx1_D	Plate.99	TMEM88	0.15	-0.0382835768026909	pearson	1	Ttest_pvalue	Coefficient_of_eigenassay	SVD_pCMs_only3CT	NoPrepr	SVD	12603	RCT-Tx1_D	N	Kept components	RCT
Drug	D_RCT	RCT	Cell_line.Tx1_D	Plate.99	TMEM8A	0.15	-0.957463139490861	pearson	1	Ttest_pvalue	Coefficient_of_eigenassay	SVD_pCMs_only3CT	NoPrepr	SVD	3839	RCT-Tx1_D	N	Kept components	RCT
Drug	D_RCT	RCT	Cell_line.Tx1_D	Plate.99	TMEM8B	0.15	-0.6955939798007	pearson	1	Ttest_pvalue	Coefficient_of_eigenassay	SVD_pCMs_only3CT	NoPrepr	SVD	5349	RCT-Tx1_D	N	Kept components	RCT
Drug	D_RCT	RCT	Cell_line.Tx1_D	Plate.99	TMEM9	0.15	-1.11213210745495	pearson	1	Ttest_pvalue	Coefficient_of_eigenassay	SVD_pCMs_only3CT	NoPrepr	SVD	3146	RCT-Tx1_D	N	Kept components	RCT
Drug	D_RCT	RCT	Cell_line.Tx1_D	Plate.99	TMEM91	0.15	-0.398827828781635	pearson	1	Ttest_pvalue	Coefficient_of_eigenassay	SVD_pCMs_only3CT	NoPrepr	SVD	7616	RCT-Tx1_D	N	Kept components	RCT
Drug	D_RCT	RCT	Cell_line.Tx1_D	Plate.99	TMEM92	0.15	-0.0607604867637782	pearson	1	Ttest_pvalue	Coefficient_of_eigenassay	SVD_pCMs_only3CT	NoPrepr	SVD	12006	RCT-Tx1_D	N	Kept components	RCT
Drug	D_RCT	RCT	Cell_line.Tx1_D	Plate.99	TMEM94	0.15	-0.313855975682642	pearson	1	Ttest_pvalue	Coefficient_of_eigenassay	SVD_pCMs_only3CT	NoPrepr	SVD	8452	RCT-Tx1_D	N	Kept components	RCT
Drug	D_RCT	RCT	Cell_line.Tx1_D	Plate.99	TMEM97	0.15	-0.00385407427136127	pearson	1	Ttest_pvalue	Coefficient_of_eigenassay	SVD_pCMs_only3CT	NoPrepr	SVD	14542	RCT-Tx1_D	N	Kept components	RCT
Drug	D_RCT	RCT	Cell_line.Tx1_D	Plate.99	TMEM98	0.15	-1.33968208664926	pearson	1	Ttest_pvalue	Coefficient_of_eigenassay	SVD_pCMs_only3CT	NoPrepr	SVD	2358	RCT-Tx1_D	N	Kept components	RCT
Drug	D_RCT	RCT	Cell_line.Tx1_D	Plate.99	TMEM99	0.15	-0.536526468064515	pearson	1	Ttest_pvalue	Coefficient_of_eigenassay	SVD_pCMs_only3CT	NoPrepr	SVD	6458	RCT-Tx1_D	N	Kept components	RCT
Drug	D_RCT	RCT	Cell_line.Tx1_D	Plate.99	TMEM9B	0.15	-1.55486391727367	pearson	1	Ttest_pvalue	Coefficient_of_eigenassay	SVD_pCMs_only3CT	NoPrepr	SVD	1757	RCT-Tx1_D	N	Kept components	RCT
Drug	D_RCT	RCT	Cell_line.Tx1_D	Plate.99	TMF1	0.15	2.61152324194518	pearson	1	Ttest_pvalue	Coefficient_of_eigenassay	SVD_pCMs_only3CT	NoPrepr	SVD	420	RCT-Tx1_D	N	Kept components	RCT
Drug	D_RCT	RCT	Cell_line.Tx1_D	Plate.99	TMIE	0.15	0.0178818715567027	pearson	1	Ttest_pvalue	Coefficient_of_eigenassay	SVD_pCMs_only3CT	NoPrepr	SVD	13443	RCT-Tx1_D	N	Kept components	RCT
Drug	D_RCT	RCT	Cell_line.Tx1_D	Plate.99	TMIGD2	0.15	-0.00100704601454913	pearson	1	Ttest_pvalue	Coefficient_of_eigenassay	SVD_pCMs_only3CT	NoPrepr	SVD	15038	RCT-Tx1_D	N	Kept components	RCT
Drug	D_RCT	RCT	Cell_line.Tx1_D	Plate.99	TMLHE	0.15	0.0204174648593586	pearson	1	Ttest_pvalue	Coefficient_of_eigenassay	SVD_pCMs_only3CT	NoPrepr	SVD	13324	RCT-Tx1_D	N	Kept components	RCT
Drug	D_RCT	RCT	Cell_line.Tx1_D	Plate.99	TMOD1	0.15	-0.189631420198543	pearson	1	Ttest_pvalue	Coefficient_of_eigenassay	SVD_pCMs_only3CT	NoPrepr	SVD	9900	RCT-Tx1_D	N	Kept components	RCT
Drug	D_RCT	RCT	Cell_line.Tx1_D	Plate.99	TMOD2	0.15	0.915508836800959	pearson	1	Ttest_pvalue	Coefficient_of_eigenassay	SVD_pCMs_only3CT	NoPrepr	SVD	4076	RCT-Tx1_D	N	Kept components	RCT
Drug	D_RCT	RCT	Cell_line.Tx1_D	Plate.99	TMOD3	0.15	1.2874982476736	pearson	1	Ttest_pvalue	Coefficient_of_eigenassay	SVD_pCMs_only3CT	NoPrepr	SVD	2524	RCT-Tx1_D	N	Kept components	RCT
Drug	D_RCT	RCT	Cell_line.Tx1_D	Plate.99	TMOD4	0.15	0.0193289105894661	pearson	1	Ttest_pvalue	Coefficient_of_eigenassay	SVD_pCMs_only3CT	NoPrepr	SVD	13366	RCT-Tx1_D	N	Kept components	RCT
Drug	D_RCT	RCT	Cell_line.Tx1_D	Plate.99	TMPO	0.15	0.0790128909317433	pearson	1	Ttest_pvalue	Coefficient_of_eigenassay	SVD_pCMs_only3CT	NoPrepr	SVD	11621	RCT-Tx1_D	N	Kept components	RCT
Drug	D_RCT	RCT	Cell_line.Tx1_D	Plate.99	TMPPE	0.15	2.42427725835993	pearson	1	Ttest_pvalue	Coefficient_of_eigenassay	SVD_pCMs_only3CT	NoPrepr	SVD	525	RCT-Tx1_D	N	Kept components	RCT
Drug	D_RCT	RCT	Cell_line.Tx1_D	Plate.99	TMPRSS11D	0.15	0.00091134819627874	pearson	1	Ttest_pvalue	Coefficient_of_eigenassay	SVD_pCMs_only3CT	NoPrepr	SVD	15060	RCT-Tx1_D	N	Kept components	RCT
Drug	D_RCT	RCT	Cell_line.Tx1_D	Plate.99	TMPRSS5	0.15	0.0233956704719369	pearson	1	Ttest_pvalue	Coefficient_of_eigenassay	SVD_pCMs_only3CT	NoPrepr	SVD	13171	RCT-Tx1_D	N	Kept components	RCT
Drug	D_RCT	RCT	Cell_line.Tx1_D	Plate.99	TMPRSS6	0.15	-0.0604763694908603	pearson	1	Ttest_pvalue	Coefficient_of_eigenassay	SVD_pCMs_only3CT	NoPrepr	SVD	12015	RCT-Tx1_D	N	Kept components	RCT
Drug	D_RCT	RCT	Cell_line.Tx1_D	Plate.99	TMPRSS7	0.15	0.00820398248484316	pearson	1	Ttest_pvalue	Coefficient_of_eigenassay	SVD_pCMs_only3CT	NoPrepr	SVD	14100	RCT-Tx1_D	N	Kept components	RCT
Drug	D_RCT	RCT	Cell_line.Tx1_D	Plate.99	TMPRSS9	0.15	0.46533934943846	pearson	1	Ttest_pvalue	Coefficient_of_eigenassay	SVD_pCMs_only3CT	NoPrepr	SVD	7022	RCT-Tx1_D	N	Kept components	RCT
Drug	D_RCT	RCT	Cell_line.Tx1_D	Plate.99	TMSB10	0.15	-1.56499154523502	pearson	1	Ttest_pvalue	Coefficient_of_eigenassay	SVD_pCMs_only3CT	NoPrepr	SVD	1728	RCT-Tx1_D	N	Kept components	RCT
Drug	D_RCT	RCT	Cell_line.Tx1_D	Plate.99	TMSB15A	0.15	-2.08826672302358	pearson	1	Ttest_pvalue	Coefficient_of_eigenassay	SVD_pCMs_only3CT	NoPrepr	SVD	827	RCT-Tx1_D	N	Kept components	RCT
Drug	D_RCT	RCT	Cell_line.Tx1_D	Plate.99	TMSB15B	0.15	-1.90799210970311	pearson	1	Ttest_pvalue	Coefficient_of_eigenassay	SVD_pCMs_only3CT	NoPrepr	SVD	1067	RCT-Tx1_D	N	Kept components	RCT
Drug	D_RCT	RCT	Cell_line.Tx1_D	Plate.99	TMSB4X	0.15	-1.80417173849189	pearson	1	Ttest_pvalue	Coefficient_of_eigenassay	SVD_pCMs_only3CT	NoPrepr	SVD	1221	RCT-Tx1_D	N	Kept components	RCT
Drug	D_RCT	RCT	Cell_line.Tx1_D	Plate.99	TMSB4Y	0.15	-0.0501816192656819	pearson	1	Ttest_pvalue	Coefficient_of_eigenassay	SVD_pCMs_only3CT	NoPrepr	SVD	12279	RCT-Tx1_D	N	Kept components	RCT
Drug	D_RCT	RCT	Cell_line.Tx1_D	Plate.99	TMTC1	0.15	0.37435661382103	pearson	1	Ttest_pvalue	Coefficient_of_eigenassay	SVD_pCMs_only3CT	NoPrepr	SVD	7848	RCT-Tx1_D	N	Kept components	RCT
Drug	D_RCT	RCT	Cell_line.Tx1_D	Plate.99	TMTC2	0.15	0.19532152408084	pearson	1	Ttest_pvalue	Coefficient_of_eigenassay	SVD_pCMs_only3CT	NoPrepr	SVD	9831	RCT-Tx1_D	N	Kept components	RCT
Drug	D_RCT	RCT	Cell_line.Tx1_D	Plate.99	TMTC3	0.15	0.0904284336306322	pearson	1	Ttest_pvalue	Coefficient_of_eigenassay	SVD_pCMs_only3CT	NoPrepr	SVD	11422	RCT-Tx1_D	N	Kept components	RCT
Drug	D_RCT	RCT	Cell_line.Tx1_D	Plate.99	TMTC4	0.15	0.0712697878322705	pearson	1	Ttest_pvalue	Coefficient_of_eigenassay	SVD_pCMs_only3CT	NoPrepr	SVD	11782	RCT-Tx1_D	N	Kept components	RCT
Drug	D_RCT	RCT	Cell_line.Tx1_D	Plate.99	TMUB1	0.15	-1.42871072893116	pearson	1	Ttest_pvalue	Coefficient_of_eigenassay	SVD_pCMs_only3CT	NoPrepr	SVD	2106	RCT-Tx1_D	N	Kept components	RCT
Drug	D_RCT	RCT	Cell_line.Tx1_D	Plate.99	TMUB2	0.15	-0.846774870855488	pearson	1	Ttest_pvalue	Coefficient_of_eigenassay	SVD_pCMs_only3CT	NoPrepr	SVD	4429	RCT-Tx1_D	N	Kept components	RCT
Drug	D_RCT	RCT	Cell_line.Tx1_D	Plate.99	TMX1	0.15	-0.0132675519783179	pearson	1	Ttest_pvalue	Coefficient_of_eigenassay	SVD_pCMs_only3CT	NoPrepr	SVD	13705	RCT-Tx1_D	N	Kept components	RCT
Drug	D_RCT	RCT	Cell_line.Tx1_D	Plate.99	TMX2	0.15	-1.20928335829868	pearson	1	Ttest_pvalue	Coefficient_of_eigenassay	SVD_pCMs_only3CT	NoPrepr	SVD	2786	RCT-Tx1_D	N	Kept components	RCT
Drug	D_RCT	RCT	Cell_line.Tx1_D	Plate.99	TMX3	0.15	0.678682046548106	pearson	1	Ttest_pvalue	Coefficient_of_eigenassay	SVD_pCMs_only3CT	NoPrepr	SVD	5461	RCT-Tx1_D	N	Kept components	RCT
Drug	D_RCT	RCT	Cell_line.Tx1_D	Plate.99	TMX4	0.15	1.09878243022711	pearson	1	Ttest_pvalue	Coefficient_of_eigenassay	SVD_pCMs_only3CT	NoPrepr	SVD	3190	RCT-Tx1_D	N	Kept components	RCT
Drug	D_RCT	RCT	Cell_line.Tx1_D	Plate.99	TNC	0.15	1.32092449920493	pearson	1	Ttest_pvalue	Coefficient_of_eigenassay	SVD_pCMs_only3CT	NoPrepr	SVD	2411	RCT-Tx1_D	N	Kept components	RCT
Drug	D_RCT	RCT	Cell_line.Tx1_D	Plate.99	TNFAIP1	0.15	0.0748268742860194	pearson	1	Ttest_pvalue	Coefficient_of_eigenassay	SVD_pCMs_only3CT	NoPrepr	SVD	11712	RCT-Tx1_D	N	Kept components	RCT
Drug	D_RCT	RCT	Cell_line.Tx1_D	Plate.99	TNFAIP2	0.15	-0.0398856205819693	pearson	1	Ttest_pvalue	Coefficient_of_eigenassay	SVD_pCMs_only3CT	NoPrepr	SVD	12561	RCT-Tx1_D	N	Kept components	RCT
Drug	D_RCT	RCT	Cell_line.Tx1_D	Plate.99	TNFAIP3	0.15	0.879130038348805	pearson	1	Ttest_pvalue	Coefficient_of_eigenassay	SVD_pCMs_only3CT	NoPrepr	SVD	4257	RCT-Tx1_D	N	Kept components	RCT
Drug	D_RCT	RCT	Cell_line.Tx1_D	Plate.99	TNFAIP6	0.15	-0.0314734517454976	pearson	1	Ttest_pvalue	Coefficient_of_eigenassay	SVD_pCMs_only3CT	NoPrepr	SVD	12834	RCT-Tx1_D	N	Kept components	RCT
Drug	D_RCT	RCT	Cell_line.Tx1_D	Plate.99	TNFAIP8	0.15	0.215777895698232	pearson	1	Ttest_pvalue	Coefficient_of_eigenassay	SVD_pCMs_only3CT	NoPrepr	SVD	9576	RCT-Tx1_D	N	Kept components	RCT
Drug	D_RCT	RCT	Cell_line.Tx1_D	Plate.99	TNFAIP8L1	0.15	-0.377613722688412	pearson	1	Ttest_pvalue	Coefficient_of_eigenassay	SVD_pCMs_only3CT	NoPrepr	SVD	7813	RCT-Tx1_D	N	Kept components	RCT
Drug	D_RCT	RCT	Cell_line.Tx1_D	Plate.99	TNFAIP8L3	0.15	-1.01141932478385	pearson	1	Ttest_pvalue	Coefficient_of_eigenassay	SVD_pCMs_only3CT	NoPrepr	SVD	3573	RCT-Tx1_D	N	Kept components	RCT
Drug	D_RCT	RCT	Cell_line.Tx1_D	Plate.99	TNFRSF10A	0.15	1.13492363822109	pearson	1	Ttest_pvalue	Coefficient_of_eigenassay	SVD_pCMs_only3CT	NoPrepr	SVD	3063	RCT-Tx1_D	N	Kept components	RCT
Drug	D_RCT	RCT	Cell_line.Tx1_D	Plate.99	TNFRSF10B	0.15	0.266336444097325	pearson	1	Ttest_pvalue	Coefficient_of_eigenassay	SVD_pCMs_only3CT	NoPrepr	SVD	8960	RCT-Tx1_D	N	Kept components	RCT
Drug	D_RCT	RCT	Cell_line.Tx1_D	Plate.99	TNFRSF10C	0.15	-0.0322803859393538	pearson	1	Ttest_pvalue	Coefficient_of_eigenassay	SVD_pCMs_only3CT	NoPrepr	SVD	12811	RCT-Tx1_D	N	Kept components	RCT
Drug	D_RCT	RCT	Cell_line.Tx1_D	Plate.99	TNFRSF10D	0.15	-0.334820301524765	pearson	1	Ttest_pvalue	Coefficient_of_eigenassay	SVD_pCMs_only3CT	NoPrepr	SVD	8250	RCT-Tx1_D	N	Kept components	RCT
Drug	D_RCT	RCT	Cell_line.Tx1_D	Plate.99	TNFRSF11A	0.15	0.223216645975468	pearson	1	Ttest_pvalue	Coefficient_of_eigenassay	SVD_pCMs_only3CT	NoPrepr	SVD	9477	RCT-Tx1_D	N	Kept components	RCT
Drug	D_RCT	RCT	Cell_line.Tx1_D	Plate.99	TNFRSF11B	0.15	0.565049144689284	pearson	1	Ttest_pvalue	Coefficient_of_eigenassay	SVD_pCMs_only3CT	NoPrepr	SVD	6240	RCT-Tx1_D	N	Kept components	RCT
Drug	D_RCT	RCT	Cell_line.Tx1_D	Plate.99	TNFRSF12A	0.15	-1.66388928636998	pearson	1	Ttest_pvalue	Coefficient_of_eigenassay	SVD_pCMs_only3CT	NoPrepr	SVD	1505	RCT-Tx1_D	N	Kept components	RCT
Drug	D_RCT	RCT	Cell_line.Tx1_D	Plate.99	TNFRSF17	0.15	0.00550489034941211	pearson	1	Ttest_pvalue	Coefficient_of_eigenassay	SVD_pCMs_only3CT	NoPrepr	SVD	14348	RCT-Tx1_D	N	Kept components	RCT
Drug	D_RCT	RCT	Cell_line.Tx1_D	Plate.99	TNFRSF19	0.15	-0.184206529927314	pearson	1	Ttest_pvalue	Coefficient_of_eigenassay	SVD_pCMs_only3CT	NoPrepr	SVD	9974	RCT-Tx1_D	N	Kept components	RCT
Drug	D_RCT	RCT	Cell_line.Tx1_D	Plate.99	TNFRSF1A	0.15	-1.03018271745364	pearson	1	Ttest_pvalue	Coefficient_of_eigenassay	SVD_pCMs_only3CT	NoPrepr	SVD	3485	RCT-Tx1_D	N	Kept components	RCT
Drug	D_RCT	RCT	Cell_line.Tx1_D	Plate.99	TNFRSF1B	0.15	0.261952671715002	pearson	1	Ttest_pvalue	Coefficient_of_eigenassay	SVD_pCMs_only3CT	NoPrepr	SVD	9012	RCT-Tx1_D	N	Kept components	RCT
Drug	D_RCT	RCT	Cell_line.Tx1_D	Plate.99	TNFRSF21	0.15	0.0532398210435238	pearson	1	Ttest_pvalue	Coefficient_of_eigenassay	SVD_pCMs_only3CT	NoPrepr	SVD	12186	RCT-Tx1_D	N	Kept components	RCT
Drug	D_RCT	RCT	Cell_line.Tx1_D	Plate.99	TNFRSF25	0.15	0.0553113395481209	pearson	1	Ttest_pvalue	Coefficient_of_eigenassay	SVD_pCMs_only3CT	NoPrepr	SVD	12146	RCT-Tx1_D	N	Kept components	RCT
Drug	D_RCT	RCT	Cell_line.Tx1_D	Plate.99	TNFRSF9	0.15	0.926852192155564	pearson	1	Ttest_pvalue	Coefficient_of_eigenassay	SVD_pCMs_only3CT	NoPrepr	SVD	4014	RCT-Tx1_D	N	Kept components	RCT
Drug	D_RCT	RCT	Cell_line.Tx1_D	Plate.99	TNFSF12	0.15	-0.719718210040545	pearson	1	Ttest_pvalue	Coefficient_of_eigenassay	SVD_pCMs_only3CT	NoPrepr	SVD	5184	RCT-Tx1_D	N	Kept components	RCT
Drug	D_RCT	RCT	Cell_line.Tx1_D	Plate.99	TNFSF13	0.15	-0.0586335598764622	pearson	1	Ttest_pvalue	Coefficient_of_eigenassay	SVD_pCMs_only3CT	NoPrepr	SVD	12062	RCT-Tx1_D	N	Kept components	RCT
Drug	D_RCT	RCT	Cell_line.Tx1_D	Plate.99	TNFSF13B	0.15	-0.0347733487442662	pearson	1	Ttest_pvalue	Coefficient_of_eigenassay	SVD_pCMs_only3CT	NoPrepr	SVD	12716	RCT-Tx1_D	N	Kept components	RCT
Drug	D_RCT	RCT	Cell_line.Tx1_D	Plate.99	TNFSF4	0.15	1.7398189188256	pearson	1	Ttest_pvalue	Coefficient_of_eigenassay	SVD_pCMs_only3CT	NoPrepr	SVD	1352	RCT-Tx1_D	N	Kept components	RCT
Drug	D_RCT	RCT	Cell_line.Tx1_D	Plate.99	TNFSF9	0.15	0.0146503823977786	pearson	1	Ttest_pvalue	Coefficient_of_eigenassay	SVD_pCMs_only3CT	NoPrepr	SVD	13629	RCT-Tx1_D	N	Kept components	RCT
Drug	D_RCT	RCT	Cell_line.Tx1_D	Plate.99	TNIK	0.15	2.82089383914989	pearson	1	Ttest_pvalue	Coefficient_of_eigenassay	SVD_pCMs_only3CT	NoPrepr	SVD	324	RCT-Tx1_D	N	Kept components	RCT
Drug	D_RCT	RCT	Cell_line.Tx1_D	Plate.99	TNIP1	0.15	-0.460654031974849	pearson	1	Ttest_pvalue	Coefficient_of_eigenassay	SVD_pCMs_only3CT	NoPrepr	SVD	7057	RCT-Tx1_D	N	Kept components	RCT
Drug	D_RCT	RCT	Cell_line.Tx1_D	Plate.99	TNIP2	0.15	-0.87078179529989	pearson	1	Ttest_pvalue	Coefficient_of_eigenassay	SVD_pCMs_only3CT	NoPrepr	SVD	4300	RCT-Tx1_D	N	Kept components	RCT
Drug	D_RCT	RCT	Cell_line.Tx1_D	Plate.99	TNIP3	0.15	0.0477257164306016	pearson	1	Ttest_pvalue	Coefficient_of_eigenassay	SVD_pCMs_only3CT	NoPrepr	SVD	12342	RCT-Tx1_D	N	Kept components	RCT
Drug	D_RCT	RCT	Cell_line.Tx1_D	Plate.99	TNK1	0.15	0.919960109161336	pearson	1	Ttest_pvalue	Coefficient_of_eigenassay	SVD_pCMs_only3CT	NoPrepr	SVD	4054	RCT-Tx1_D	N	Kept components	RCT
Drug	D_RCT	RCT	Cell_line.Tx1_D	Plate.99	TNK2	0.15	-0.0360660872159696	pearson	1	Ttest_pvalue	Coefficient_of_eigenassay	SVD_pCMs_only3CT	NoPrepr	SVD	12667	RCT-Tx1_D	N	Kept components	RCT
Drug	D_RCT	RCT	Cell_line.Tx1_D	Plate.99	TNKS	0.15	0.85660697785044	pearson	1	Ttest_pvalue	Coefficient_of_eigenassay	SVD_pCMs_only3CT	NoPrepr	SVD	4369	RCT-Tx1_D	N	Kept components	RCT
Drug	D_RCT	RCT	Cell_line.Tx1_D	Plate.99	TNKS1BP1	0.15	0.732751406849844	pearson	1	Ttest_pvalue	Coefficient_of_eigenassay	SVD_pCMs_only3CT	NoPrepr	SVD	5097	RCT-Tx1_D	N	Kept components	RCT
Drug	D_RCT	RCT	Cell_line.Tx1_D	Plate.99	TNKS2	0.15	2.34029028988964	pearson	1	Ttest_pvalue	Coefficient_of_eigenassay	SVD_pCMs_only3CT	NoPrepr	SVD	588	RCT-Tx1_D	N	Kept components	RCT
Drug	D_RCT	RCT	Cell_line.Tx1_D	Plate.99	TNMD	0.15	-0.357034847505272	pearson	1	Ttest_pvalue	Coefficient_of_eigenassay	SVD_pCMs_only3CT	NoPrepr	SVD	8030	RCT-Tx1_D	N	Kept components	RCT
Drug	D_RCT	RCT	Cell_line.Tx1_D	Plate.99	TNN	0.15	-0.00332097695421651	pearson	1	Ttest_pvalue	Coefficient_of_eigenassay	SVD_pCMs_only3CT	NoPrepr	SVD	14621	RCT-Tx1_D	N	Kept components	RCT
Drug	D_RCT	RCT	Cell_line.Tx1_D	Plate.99	TNNC1	0.15	-1.43769505939105	pearson	1	Ttest_pvalue	Coefficient_of_eigenassay	SVD_pCMs_only3CT	NoPrepr	SVD	2084	RCT-Tx1_D	N	Kept components	RCT
Drug	D_RCT	RCT	Cell_line.Tx1_D	Plate.99	TNNC2	0.15	-0.874795105959636	pearson	1	Ttest_pvalue	Coefficient_of_eigenassay	SVD_pCMs_only3CT	NoPrepr	SVD	4278	RCT-Tx1_D	N	Kept components	RCT
Drug	D_RCT	RCT	Cell_line.Tx1_D	Plate.99	TNNI1	0.15	-1.89476440332361	pearson	1	Ttest_pvalue	Coefficient_of_eigenassay	SVD_pCMs_only3CT	NoPrepr	SVD	1080	RCT-Tx1_D	N	Kept components	RCT
Drug	D_RCT	RCT	Cell_line.Tx1_D	Plate.99	TNNI2	0.15	0.00173710046929557	pearson	1	Ttest_pvalue	Coefficient_of_eigenassay	SVD_pCMs_only3CT	NoPrepr	SVD	14874	RCT-Tx1_D	N	Kept components	RCT
Drug	D_RCT	RCT	Cell_line.Tx1_D	Plate.99	TNNI3	0.15	-1.28417176843868	pearson	1	Ttest_pvalue	Coefficient_of_eigenassay	SVD_pCMs_only3CT	NoPrepr	SVD	2538	RCT-Tx1_D	N	Kept components	RCT
Drug	D_RCT	RCT	Cell_line.Tx1_D	Plate.99	TNNT1	0.15	-0.673414862285061	pearson	1	Ttest_pvalue	Coefficient_of_eigenassay	SVD_pCMs_only3CT	NoPrepr	SVD	5491	RCT-Tx1_D	N	Kept components	RCT
Drug	D_RCT	RCT	Cell_line.Tx1_D	Plate.99	TNNT2	0.15	-0.0925525002216275	pearson	1	Ttest_pvalue	Coefficient_of_eigenassay	SVD_pCMs_only3CT	NoPrepr	SVD	11384	RCT-Tx1_D	N	Kept components	RCT
Drug	D_RCT	RCT	Cell_line.Tx1_D	Plate.99	TNNT3	0.15	-0.00456856518490808	pearson	1	Ttest_pvalue	Coefficient_of_eigenassay	SVD_pCMs_only3CT	NoPrepr	SVD	14454	RCT-Tx1_D	N	Kept components	RCT
Drug	D_RCT	RCT	Cell_line.Tx1_D	Plate.99	TNPO1	0.15	0.459250729252472	pearson	1	Ttest_pvalue	Coefficient_of_eigenassay	SVD_pCMs_only3CT	NoPrepr	SVD	7070	RCT-Tx1_D	N	Kept components	RCT
Drug	D_RCT	RCT	Cell_line.Tx1_D	Plate.99	TNPO2	0.15	-0.226686693433182	pearson	1	Ttest_pvalue	Coefficient_of_eigenassay	SVD_pCMs_only3CT	NoPrepr	SVD	9432	RCT-Tx1_D	N	Kept components	RCT
Drug	D_RCT	RCT	Cell_line.Tx1_D	Plate.99	TNPO3	0.15	0.405218858234371	pearson	1	Ttest_pvalue	Coefficient_of_eigenassay	SVD_pCMs_only3CT	NoPrepr	SVD	7559	RCT-Tx1_D	N	Kept components	RCT
Drug	D_RCT	RCT	Cell_line.Tx1_D	Plate.99	TNRC18	0.15	1.00486449150858	pearson	1	Ttest_pvalue	Coefficient_of_eigenassay	SVD_pCMs_only3CT	NoPrepr	SVD	3598	RCT-Tx1_D	N	Kept components	RCT
Drug	D_RCT	RCT	Cell_line.Tx1_D	Plate.99	TNRC6A	0.15	1.88082288278716	pearson	1	Ttest_pvalue	Coefficient_of_eigenassay	SVD_pCMs_only3CT	NoPrepr	SVD	1105	RCT-Tx1_D	N	Kept components	RCT
Drug	D_RCT	RCT	Cell_line.Tx1_D	Plate.99	TNRC6B	0.15	5.15032612120608	pearson	1	Ttest_pvalue	Coefficient_of_eigenassay	SVD_pCMs_only3CT	NoPrepr	SVD	20	RCT-Tx1_D	N	Kept components	RCT
Drug	D_RCT	RCT	Cell_line.Tx1_D	Plate.99	TNRC6C	0.15	1.69732896301302	pearson	1	Ttest_pvalue	Coefficient_of_eigenassay	SVD_pCMs_only3CT	NoPrepr	SVD	1438	RCT-Tx1_D	N	Kept components	RCT
Drug	D_RCT	RCT	Cell_line.Tx1_D	Plate.99	TNS1	0.15	1.86902527212243	pearson	1	Ttest_pvalue	Coefficient_of_eigenassay	SVD_pCMs_only3CT	NoPrepr	SVD	1118	RCT-Tx1_D	N	Kept components	RCT
Drug	D_RCT	RCT	Cell_line.Tx1_D	Plate.99	TNS2	0.15	-0.0124125856586169	pearson	1	Ttest_pvalue	Coefficient_of_eigenassay	SVD_pCMs_only3CT	NoPrepr	SVD	13759	RCT-Tx1_D	N	Kept components	RCT
Drug	D_RCT	RCT	Cell_line.Tx1_D	Plate.99	TNS3	0.15	2.09190306534039	pearson	1	Ttest_pvalue	Coefficient_of_eigenassay	SVD_pCMs_only3CT	NoPrepr	SVD	823	RCT-Tx1_D	N	Kept components	RCT
Drug	D_RCT	RCT	Cell_line.Tx1_D	Plate.99	TOB1	0.15	0.444669738200385	pearson	1	Ttest_pvalue	Coefficient_of_eigenassay	SVD_pCMs_only3CT	NoPrepr	SVD	7200	RCT-Tx1_D	N	Kept components	RCT
Drug	D_RCT	RCT	Cell_line.Tx1_D	Plate.99	TOB2	0.15	0.0855506571637396	pearson	1	Ttest_pvalue	Coefficient_of_eigenassay	SVD_pCMs_only3CT	NoPrepr	SVD	11516	RCT-Tx1_D	N	Kept components	RCT
Drug	D_RCT	RCT	Cell_line.Tx1_D	Plate.99	TOE1	0.15	-0.299359118043971	pearson	1	Ttest_pvalue	Coefficient_of_eigenassay	SVD_pCMs_only3CT	NoPrepr	SVD	8603	RCT-Tx1_D	N	Kept components	RCT
Drug	D_RCT	RCT	Cell_line.Tx1_D	Plate.99	TOGARAM1	0.15	1.37853857930211	pearson	1	Ttest_pvalue	Coefficient_of_eigenassay	SVD_pCMs_only3CT	NoPrepr	SVD	2253	RCT-Tx1_D	N	Kept components	RCT
Drug	D_RCT	RCT	Cell_line.Tx1_D	Plate.99	TOGARAM2	0.15	0.374450637668495	pearson	1	Ttest_pvalue	Coefficient_of_eigenassay	SVD_pCMs_only3CT	NoPrepr	SVD	7847	RCT-Tx1_D	N	Kept components	RCT
Drug	D_RCT	RCT	Cell_line.Tx1_D	Plate.99	TOLLIP	0.15	-0.291523067914326	pearson	1	Ttest_pvalue	Coefficient_of_eigenassay	SVD_pCMs_only3CT	NoPrepr	SVD	8687	RCT-Tx1_D	N	Kept components	RCT
Drug	D_RCT	RCT	Cell_line.Tx1_D	Plate.99	TOM1	0.15	-1.15994520887619	pearson	1	Ttest_pvalue	Coefficient_of_eigenassay	SVD_pCMs_only3CT	NoPrepr	SVD	2957	RCT-Tx1_D	N	Kept components	RCT
Drug	D_RCT	RCT	Cell_line.Tx1_D	Plate.99	TOM1L1	0.15	0.463691300796411	pearson	1	Ttest_pvalue	Coefficient_of_eigenassay	SVD_pCMs_only3CT	NoPrepr	SVD	7033	RCT-Tx1_D	N	Kept components	RCT
Drug	D_RCT	RCT	Cell_line.Tx1_D	Plate.99	TOM1L2	0.15	0.0868872400075704	pearson	1	Ttest_pvalue	Coefficient_of_eigenassay	SVD_pCMs_only3CT	NoPrepr	SVD	11492	RCT-Tx1_D	N	Kept components	RCT
Drug	D_RCT	RCT	Cell_line.Tx1_D	Plate.99	TOMM20	0.15	0.0266463981045772	pearson	1	Ttest_pvalue	Coefficient_of_eigenassay	SVD_pCMs_only3CT	NoPrepr	SVD	13024	RCT-Tx1_D	N	Kept components	RCT
Drug	D_RCT	RCT	Cell_line.Tx1_D	Plate.99	TOMM22	0.15	-1.43297830705038	pearson	1	Ttest_pvalue	Coefficient_of_eigenassay	SVD_pCMs_only3CT	NoPrepr	SVD	2096	RCT-Tx1_D	N	Kept components	RCT
Drug	D_RCT	RCT	Cell_line.Tx1_D	Plate.99	TOMM34	0.15	-0.253845613754633	pearson	1	Ttest_pvalue	Coefficient_of_eigenassay	SVD_pCMs_only3CT	NoPrepr	SVD	9114	RCT-Tx1_D	N	Kept components	RCT
Drug	D_RCT	RCT	Cell_line.Tx1_D	Plate.99	TOMM40	0.15	-0.93073431602315	pearson	1	Ttest_pvalue	Coefficient_of_eigenassay	SVD_pCMs_only3CT	NoPrepr	SVD	3991	RCT-Tx1_D	N	Kept components	RCT
Drug	D_RCT	RCT	Cell_line.Tx1_D	Plate.99	TOMM40L	0.15	-0.490610653109357	pearson	1	Ttest_pvalue	Coefficient_of_eigenassay	SVD_pCMs_only3CT	NoPrepr	SVD	6820	RCT-Tx1_D	N	Kept components	RCT
Drug	D_RCT	RCT	Cell_line.Tx1_D	Plate.99	TOMM5	0.15	-2.08518565476315	pearson	1	Ttest_pvalue	Coefficient_of_eigenassay	SVD_pCMs_only3CT	NoPrepr	SVD	830	RCT-Tx1_D	N	Kept components	RCT
Drug	D_RCT	RCT	Cell_line.Tx1_D	Plate.99	TOMM6	0.15	-1.77077506074042	pearson	1	Ttest_pvalue	Coefficient_of_eigenassay	SVD_pCMs_only3CT	NoPrepr	SVD	1296	RCT-Tx1_D	N	Kept components	RCT
Drug	D_RCT	RCT	Cell_line.Tx1_D	Plate.99	TOMM7	0.15	-1.72689291494003	pearson	1	Ttest_pvalue	Coefficient_of_eigenassay	SVD_pCMs_only3CT	NoPrepr	SVD	1380	RCT-Tx1_D	N	Kept components	RCT
Drug	D_RCT	RCT	Cell_line.Tx1_D	Plate.99	TOMM70	0.15	0.0526787233107495	pearson	1	Ttest_pvalue	Coefficient_of_eigenassay	SVD_pCMs_only3CT	NoPrepr	SVD	12203	RCT-Tx1_D	N	Kept components	RCT
Drug	D_RCT	RCT	Cell_line.Tx1_D	Plate.99	TONSL	0.15	-0.0934132254559824	pearson	1	Ttest_pvalue	Coefficient_of_eigenassay	SVD_pCMs_only3CT	NoPrepr	SVD	11366	RCT-Tx1_D	N	Kept components	RCT
Drug	D_RCT	RCT	Cell_line.Tx1_D	Plate.99	TOP1	0.15	2.32727968293911	pearson	1	Ttest_pvalue	Coefficient_of_eigenassay	SVD_pCMs_only3CT	NoPrepr	SVD	601	RCT-Tx1_D	N	Kept components	RCT
Drug	D_RCT	RCT	Cell_line.Tx1_D	Plate.99	TOP1MT	0.15	0.0286560527683809	pearson	1	Ttest_pvalue	Coefficient_of_eigenassay	SVD_pCMs_only3CT	NoPrepr	SVD	12925	RCT-Tx1_D	N	Kept components	RCT
Drug	D_RCT	RCT	Cell_line.Tx1_D	Plate.99	TOP2A	0.15	2.21976922631007	pearson	1	Ttest_pvalue	Coefficient_of_eigenassay	SVD_pCMs_only3CT	NoPrepr	SVD	692	RCT-Tx1_D	N	Kept components	RCT
Drug	D_RCT	RCT	Cell_line.Tx1_D	Plate.99	TOP2B	0.15	1.19359337339668	pearson	1	Ttest_pvalue	Coefficient_of_eigenassay	SVD_pCMs_only3CT	NoPrepr	SVD	2843	RCT-Tx1_D	N	Kept components	RCT
Drug	D_RCT	RCT	Cell_line.Tx1_D	Plate.99	TOP3A	0.15	-0.0262723965952599	pearson	1	Ttest_pvalue	Coefficient_of_eigenassay	SVD_pCMs_only3CT	NoPrepr	SVD	13047	RCT-Tx1_D	N	Kept components	RCT
Drug	D_RCT	RCT	Cell_line.Tx1_D	Plate.99	TOP3B	0.15	0.112089039402509	pearson	1	Ttest_pvalue	Coefficient_of_eigenassay	SVD_pCMs_only3CT	NoPrepr	SVD	11072	RCT-Tx1_D	N	Kept components	RCT
Drug	D_RCT	RCT	Cell_line.Tx1_D	Plate.99	TOPBP1	0.15	0.844110699048383	pearson	1	Ttest_pvalue	Coefficient_of_eigenassay	SVD_pCMs_only3CT	NoPrepr	SVD	4448	RCT-Tx1_D	N	Kept components	RCT
Drug	D_RCT	RCT	Cell_line.Tx1_D	Plate.99	TOPORS	0.15	1.3295507966522	pearson	1	Ttest_pvalue	Coefficient_of_eigenassay	SVD_pCMs_only3CT	NoPrepr	SVD	2384	RCT-Tx1_D	N	Kept components	RCT
Drug	D_RCT	RCT	Cell_line.Tx1_D	Plate.99	TOR1A	0.15	-1.18816920332291	pearson	1	Ttest_pvalue	Coefficient_of_eigenassay	SVD_pCMs_only3CT	NoPrepr	SVD	2858	RCT-Tx1_D	N	Kept components	RCT
Drug	D_RCT	RCT	Cell_line.Tx1_D	Plate.99	TOR1AIP1	0.15	0.0291990500408868	pearson	1	Ttest_pvalue	Coefficient_of_eigenassay	SVD_pCMs_only3CT	NoPrepr	SVD	12907	RCT-Tx1_D	N	Kept components	RCT
Drug	D_RCT	RCT	Cell_line.Tx1_D	Plate.99	TOR1AIP2	0.15	0.0269980533009866	pearson	1	Ttest_pvalue	Coefficient_of_eigenassay	SVD_pCMs_only3CT	NoPrepr	SVD	13003	RCT-Tx1_D	N	Kept components	RCT
Drug	D_RCT	RCT	Cell_line.Tx1_D	Plate.99	TOR1B	0.15	0.159838623676547	pearson	1	Ttest_pvalue	Coefficient_of_eigenassay	SVD_pCMs_only3CT	NoPrepr	SVD	10318	RCT-Tx1_D	N	Kept components	RCT
Drug	D_RCT	RCT	Cell_line.Tx1_D	Plate.99	TOR2A	0.15	-0.194477582233921	pearson	1	Ttest_pvalue	Coefficient_of_eigenassay	SVD_pCMs_only3CT	NoPrepr	SVD	9839	RCT-Tx1_D	N	Kept components	RCT
Drug	D_RCT	RCT	Cell_line.Tx1_D	Plate.99	TOR3A	0.15	-0.715855728993521	pearson	1	Ttest_pvalue	Coefficient_of_eigenassay	SVD_pCMs_only3CT	NoPrepr	SVD	5214	RCT-Tx1_D	N	Kept components	RCT
Drug	D_RCT	RCT	Cell_line.Tx1_D	Plate.99	TOR4A	0.15	-0.551386767062767	pearson	1	Ttest_pvalue	Coefficient_of_eigenassay	SVD_pCMs_only3CT	NoPrepr	SVD	6348	RCT-Tx1_D	N	Kept components	RCT
Drug	D_RCT	RCT	Cell_line.Tx1_D	Plate.99	TOX	0.15	-0.99154756813815	pearson	1	Ttest_pvalue	Coefficient_of_eigenassay	SVD_pCMs_only3CT	NoPrepr	SVD	3662	RCT-Tx1_D	N	Kept components	RCT
Drug	D_RCT	RCT	Cell_line.Tx1_D	Plate.99	TOX2	0.15	-0.0113083257243141	pearson	1	Ttest_pvalue	Coefficient_of_eigenassay	SVD_pCMs_only3CT	NoPrepr	SVD	13854	RCT-Tx1_D	N	Kept components	RCT
Drug	D_RCT	RCT	Cell_line.Tx1_D	Plate.99	TOX3	0.15	0.0059512546783404	pearson	1	Ttest_pvalue	Coefficient_of_eigenassay	SVD_pCMs_only3CT	NoPrepr	SVD	14313	RCT-Tx1_D	N	Kept components	RCT
Drug	D_RCT	RCT	Cell_line.Tx1_D	Plate.99	TOX4	0.15	-0.00609680383302542	pearson	1	Ttest_pvalue	Coefficient_of_eigenassay	SVD_pCMs_only3CT	NoPrepr	SVD	14294	RCT-Tx1_D	N	Kept components	RCT
Drug	D_RCT	RCT	Cell_line.Tx1_D	Plate.99	TP53	0.15	-0.417832250160884	pearson	1	Ttest_pvalue	Coefficient_of_eigenassay	SVD_pCMs_only3CT	NoPrepr	SVD	7446	RCT-Tx1_D	N	Kept components	RCT
Drug	D_RCT	RCT	Cell_line.Tx1_D	Plate.99	TP53AIP1	0.15	-0.0693389033439849	pearson	1	Ttest_pvalue	Coefficient_of_eigenassay	SVD_pCMs_only3CT	NoPrepr	SVD	11825	RCT-Tx1_D	N	Kept components	RCT
Drug	D_RCT	RCT	Cell_line.Tx1_D	Plate.99	TP53BP1	0.15	3.25535449017965	pearson	1	Ttest_pvalue	Coefficient_of_eigenassay	SVD_pCMs_only3CT	NoPrepr	SVD	198	RCT-Tx1_D	N	Kept components	RCT
Drug	D_RCT	RCT	Cell_line.Tx1_D	Plate.99	TP53BP2	0.15	0.932503057857992	pearson	1	Ttest_pvalue	Coefficient_of_eigenassay	SVD_pCMs_only3CT	NoPrepr	SVD	3978	RCT-Tx1_D	N	Kept components	RCT
Drug	D_RCT	RCT	Cell_line.Tx1_D	Plate.99	TP53I11	0.15	0.141697216997076	pearson	1	Ttest_pvalue	Coefficient_of_eigenassay	SVD_pCMs_only3CT	NoPrepr	SVD	10607	RCT-Tx1_D	N	Kept components	RCT
Drug	D_RCT	RCT	Cell_line.Tx1_D	Plate.99	TP53I13	0.15	-1.45549967619978	pearson	1	Ttest_pvalue	Coefficient_of_eigenassay	SVD_pCMs_only3CT	NoPrepr	SVD	2030	RCT-Tx1_D	N	Kept components	RCT
Drug	D_RCT	RCT	Cell_line.Tx1_D	Plate.99	TP53I3	0.15	-0.898031258513495	pearson	1	Ttest_pvalue	Coefficient_of_eigenassay	SVD_pCMs_only3CT	NoPrepr	SVD	4165	RCT-Tx1_D	N	Kept components	RCT
Drug	D_RCT	RCT	Cell_line.Tx1_D	Plate.99	TP53INP1	0.15	0.0715869150714215	pearson	1	Ttest_pvalue	Coefficient_of_eigenassay	SVD_pCMs_only3CT	NoPrepr	SVD	11777	RCT-Tx1_D	N	Kept components	RCT
Drug	D_RCT	RCT	Cell_line.Tx1_D	Plate.99	TP53INP2	0.15	0.0159643937098671	pearson	1	Ttest_pvalue	Coefficient_of_eigenassay	SVD_pCMs_only3CT	NoPrepr	SVD	13547	RCT-Tx1_D	N	Kept components	RCT
Drug	D_RCT	RCT	Cell_line.Tx1_D	Plate.99	TP53RK	0.15	-1.01332457903749	pearson	1	Ttest_pvalue	Coefficient_of_eigenassay	SVD_pCMs_only3CT	NoPrepr	SVD	3556	RCT-Tx1_D	N	Kept components	RCT
Drug	D_RCT	RCT	Cell_line.Tx1_D	Plate.99	TP53TG5	0.15	0.00750584606935561	pearson	1	Ttest_pvalue	Coefficient_of_eigenassay	SVD_pCMs_only3CT	NoPrepr	SVD	14169	RCT-Tx1_D	N	Kept components	RCT
Drug	D_RCT	RCT	Cell_line.Tx1_D	Plate.99	TP73	0.15	-0.0378597697284525	pearson	1	Ttest_pvalue	Coefficient_of_eigenassay	SVD_pCMs_only3CT	NoPrepr	SVD	12617	RCT-Tx1_D	N	Kept components	RCT
Drug	D_RCT	RCT	Cell_line.Tx1_D	Plate.99	TPBG	0.15	-0.392724410836646	pearson	1	Ttest_pvalue	Coefficient_of_eigenassay	SVD_pCMs_only3CT	NoPrepr	SVD	7676	RCT-Tx1_D	N	Kept components	RCT
Drug	D_RCT	RCT	Cell_line.Tx1_D	Plate.99	TPCN1	0.15	0.0363874257424391	pearson	1	Ttest_pvalue	Coefficient_of_eigenassay	SVD_pCMs_only3CT	NoPrepr	SVD	12655	RCT-Tx1_D	N	Kept components	RCT
Drug	D_RCT	RCT	Cell_line.Tx1_D	Plate.99	TPCN2	0.15	0.43694906150599	pearson	1	Ttest_pvalue	Coefficient_of_eigenassay	SVD_pCMs_only3CT	NoPrepr	SVD	7276	RCT-Tx1_D	N	Kept components	RCT
Drug	D_RCT	RCT	Cell_line.Tx1_D	Plate.99	TPD52	0.15	0.0607184943050014	pearson	1	Ttest_pvalue	Coefficient_of_eigenassay	SVD_pCMs_only3CT	NoPrepr	SVD	12008	RCT-Tx1_D	N	Kept components	RCT
Drug	D_RCT	RCT	Cell_line.Tx1_D	Plate.99	TPD52L1	0.15	-1.42093638461849	pearson	1	Ttest_pvalue	Coefficient_of_eigenassay	SVD_pCMs_only3CT	NoPrepr	SVD	2126	RCT-Tx1_D	N	Kept components	RCT
Drug	D_RCT	RCT	Cell_line.Tx1_D	Plate.99	TPD52L2	0.15	-0.853687186565019	pearson	1	Ttest_pvalue	Coefficient_of_eigenassay	SVD_pCMs_only3CT	NoPrepr	SVD	4390	RCT-Tx1_D	N	Kept components	RCT
Drug	D_RCT	RCT	Cell_line.Tx1_D	Plate.99	TPGS1	0.15	-0.237409254009203	pearson	1	Ttest_pvalue	Coefficient_of_eigenassay	SVD_pCMs_only3CT	NoPrepr	SVD	9300	RCT-Tx1_D	N	Kept components	RCT
Drug	D_RCT	RCT	Cell_line.Tx1_D	Plate.99	TPGS2	0.15	0.122494515350268	pearson	1	Ttest_pvalue	Coefficient_of_eigenassay	SVD_pCMs_only3CT	NoPrepr	SVD	10901	RCT-Tx1_D	N	Kept components	RCT
Drug	D_RCT	RCT	Cell_line.Tx1_D	Plate.99	TPH1	0.15	-0.00836772752126163	pearson	1	Ttest_pvalue	Coefficient_of_eigenassay	SVD_pCMs_only3CT	NoPrepr	SVD	14083	RCT-Tx1_D	N	Kept components	RCT
Drug	D_RCT	RCT	Cell_line.Tx1_D	Plate.99	TPH2	0.15	-0.0143947645552213	pearson	1	Ttest_pvalue	Coefficient_of_eigenassay	SVD_pCMs_only3CT	NoPrepr	SVD	13638	RCT-Tx1_D	N	Kept components	RCT
Drug	D_RCT	RCT	Cell_line.Tx1_D	Plate.99	TPI1	0.15	-1.17301394903351	pearson	1	Ttest_pvalue	Coefficient_of_eigenassay	SVD_pCMs_only3CT	NoPrepr	SVD	2910	RCT-Tx1_D	N	Kept components	RCT
Drug	D_RCT	RCT	Cell_line.Tx1_D	Plate.99	TPK1	0.15	0.417370886485007	pearson	1	Ttest_pvalue	Coefficient_of_eigenassay	SVD_pCMs_only3CT	NoPrepr	SVD	7450	RCT-Tx1_D	N	Kept components	RCT
Drug	D_RCT	RCT	Cell_line.Tx1_D	Plate.99	TPM1	0.15	-1.31155474612395	pearson	1	Ttest_pvalue	Coefficient_of_eigenassay	SVD_pCMs_only3CT	NoPrepr	SVD	2443	RCT-Tx1_D	N	Kept components	RCT
Drug	D_RCT	RCT	Cell_line.Tx1_D	Plate.99	TPM2	0.15	-0.459668673752433	pearson	1	Ttest_pvalue	Coefficient_of_eigenassay	SVD_pCMs_only3CT	NoPrepr	SVD	7065	RCT-Tx1_D	N	Kept components	RCT
Drug	D_RCT	RCT	Cell_line.Tx1_D	Plate.99	TPM3	0.15	0.774196892327769	pearson	1	Ttest_pvalue	Coefficient_of_eigenassay	SVD_pCMs_only3CT	NoPrepr	SVD	4839	RCT-Tx1_D	N	Kept components	RCT
Drug	D_RCT	RCT	Cell_line.Tx1_D	Plate.99	TPM4	0.15	0.549456627016449	pearson	1	Ttest_pvalue	Coefficient_of_eigenassay	SVD_pCMs_only3CT	NoPrepr	SVD	6366	RCT-Tx1_D	N	Kept components	RCT
Drug	D_RCT	RCT	Cell_line.Tx1_D	Plate.99	TPMT	0.15	0.131436122061987	pearson	1	Ttest_pvalue	Coefficient_of_eigenassay	SVD_pCMs_only3CT	NoPrepr	SVD	10750	RCT-Tx1_D	N	Kept components	RCT
Drug	D_RCT	RCT	Cell_line.Tx1_D	Plate.99	TPP1	0.15	-0.217117794644055	pearson	1	Ttest_pvalue	Coefficient_of_eigenassay	SVD_pCMs_only3CT	NoPrepr	SVD	9559	RCT-Tx1_D	N	Kept components	RCT
Drug	D_RCT	RCT	Cell_line.Tx1_D	Plate.99	TPP2	0.15	0.697347984366556	pearson	1	Ttest_pvalue	Coefficient_of_eigenassay	SVD_pCMs_only3CT	NoPrepr	SVD	5337	RCT-Tx1_D	N	Kept components	RCT
Drug	D_RCT	RCT	Cell_line.Tx1_D	Plate.99	TPPP	0.15	1.06817848059129	pearson	1	Ttest_pvalue	Coefficient_of_eigenassay	SVD_pCMs_only3CT	NoPrepr	SVD	3318	RCT-Tx1_D	N	Kept components	RCT
Drug	D_RCT	RCT	Cell_line.Tx1_D	Plate.99	TPPP3	0.15	-1.0406635662502	pearson	1	Ttest_pvalue	Coefficient_of_eigenassay	SVD_pCMs_only3CT	NoPrepr	SVD	3429	RCT-Tx1_D	N	Kept components	RCT
Drug	D_RCT	RCT	Cell_line.Tx1_D	Plate.99	TPR	0.15	2.36509568581738	pearson	1	Ttest_pvalue	Coefficient_of_eigenassay	SVD_pCMs_only3CT	NoPrepr	SVD	563	RCT-Tx1_D	N	Kept components	RCT
Drug	D_RCT	RCT	Cell_line.Tx1_D	Plate.99	TPRA1	0.15	-0.284456971977779	pearson	1	Ttest_pvalue	Coefficient_of_eigenassay	SVD_pCMs_only3CT	NoPrepr	SVD	8760	RCT-Tx1_D	N	Kept components	RCT
Drug	D_RCT	RCT	Cell_line.Tx1_D	Plate.99	TPRG1	0.15	0.0223595733143531	pearson	1	Ttest_pvalue	Coefficient_of_eigenassay	SVD_pCMs_only3CT	NoPrepr	SVD	13220	RCT-Tx1_D	N	Kept components	RCT
Drug	D_RCT	RCT	Cell_line.Tx1_D	Plate.99	TPRG1L	0.15	-1.91583092286191	pearson	1	Ttest_pvalue	Coefficient_of_eigenassay	SVD_pCMs_only3CT	NoPrepr	SVD	1060	RCT-Tx1_D	N	Kept components	RCT
Drug	D_RCT	RCT	Cell_line.Tx1_D	Plate.99	TPRKB	0.15	0.121944174627509	pearson	1	Ttest_pvalue	Coefficient_of_eigenassay	SVD_pCMs_only3CT	NoPrepr	SVD	10915	RCT-Tx1_D	N	Kept components	RCT
Drug	D_RCT	RCT	Cell_line.Tx1_D	Plate.99	TPRN	0.15	-1.56603370794163	pearson	1	Ttest_pvalue	Coefficient_of_eigenassay	SVD_pCMs_only3CT	NoPrepr	SVD	1722	RCT-Tx1_D	N	Kept components	RCT
Drug	D_RCT	RCT	Cell_line.Tx1_D	Plate.99	TPSG1	0.15	-0.0341135364645652	pearson	1	Ttest_pvalue	Coefficient_of_eigenassay	SVD_pCMs_only3CT	NoPrepr	SVD	12739	RCT-Tx1_D	N	Kept components	RCT
Drug	D_RCT	RCT	Cell_line.Tx1_D	Plate.99	TPST1	0.15	-0.3845969074329	pearson	1	Ttest_pvalue	Coefficient_of_eigenassay	SVD_pCMs_only3CT	NoPrepr	SVD	7753	RCT-Tx1_D	N	Kept components	RCT
Drug	D_RCT	RCT	Cell_line.Tx1_D	Plate.99	TPST2	0.15	-1.32447663504876	pearson	1	Ttest_pvalue	Coefficient_of_eigenassay	SVD_pCMs_only3CT	NoPrepr	SVD	2402	RCT-Tx1_D	N	Kept components	RCT
Drug	D_RCT	RCT	Cell_line.Tx1_D	Plate.99	TPT1	0.15	-0.875498934238564	pearson	1	Ttest_pvalue	Coefficient_of_eigenassay	SVD_pCMs_only3CT	NoPrepr	SVD	4276	RCT-Tx1_D	N	Kept components	RCT
Drug	D_RCT	RCT	Cell_line.Tx1_D	Plate.99	TPTE2	0.15	-0.00413261961216396	pearson	1	Ttest_pvalue	Coefficient_of_eigenassay	SVD_pCMs_only3CT	NoPrepr	SVD	14518	RCT-Tx1_D	N	Kept components	RCT
Drug	D_RCT	RCT	Cell_line.Tx1_D	Plate.99	TPTEP2-CSNK1E	0.15	-0.0234388930107222	pearson	1	Ttest_pvalue	Coefficient_of_eigenassay	SVD_pCMs_only3CT	NoPrepr	SVD	13167	RCT-Tx1_D	N	Kept components	RCT
Drug	D_RCT	RCT	Cell_line.Tx1_D	Plate.99	TPX2	0.15	0.472324641664245	pearson	1	Ttest_pvalue	Coefficient_of_eigenassay	SVD_pCMs_only3CT	NoPrepr	SVD	6964	RCT-Tx1_D	N	Kept components	RCT
Drug	D_RCT	RCT	Cell_line.Tx1_D	Plate.99	TRA2A	0.15	0.234738289824367	pearson	1	Ttest_pvalue	Coefficient_of_eigenassay	SVD_pCMs_only3CT	NoPrepr	SVD	9332	RCT-Tx1_D	N	Kept components	RCT
Drug	D_RCT	RCT	Cell_line.Tx1_D	Plate.99	TRA2B	0.15	0.114028005581555	pearson	1	Ttest_pvalue	Coefficient_of_eigenassay	SVD_pCMs_only3CT	NoPrepr	SVD	11032	RCT-Tx1_D	N	Kept components	RCT
Drug	D_RCT	RCT	Cell_line.Tx1_D	Plate.99	TRABD	0.15	-1.37113872819724	pearson	1	Ttest_pvalue	Coefficient_of_eigenassay	SVD_pCMs_only3CT	NoPrepr	SVD	2275	RCT-Tx1_D	N	Kept components	RCT
Drug	D_RCT	RCT	Cell_line.Tx1_D	Plate.99	TRABD2A	0.15	0.00218974942643315	pearson	1	Ttest_pvalue	Coefficient_of_eigenassay	SVD_pCMs_only3CT	NoPrepr	SVD	14800	RCT-Tx1_D	N	Kept components	RCT
Drug	D_RCT	RCT	Cell_line.Tx1_D	Plate.99	TRABD2B	0.15	0.373246053435726	pearson	1	Ttest_pvalue	Coefficient_of_eigenassay	SVD_pCMs_only3CT	NoPrepr	SVD	7860	RCT-Tx1_D	N	Kept components	RCT
Drug	D_RCT	RCT	Cell_line.Tx1_D	Plate.99	TRADD	0.15	-0.785545684095053	pearson	1	Ttest_pvalue	Coefficient_of_eigenassay	SVD_pCMs_only3CT	NoPrepr	SVD	4770	RCT-Tx1_D	N	Kept components	RCT
Drug	D_RCT	RCT	Cell_line.Tx1_D	Plate.99	TRAF1	0.15	-0.0366188808171481	pearson	1	Ttest_pvalue	Coefficient_of_eigenassay	SVD_pCMs_only3CT	NoPrepr	SVD	12649	RCT-Tx1_D	N	Kept components	RCT
Drug	D_RCT	RCT	Cell_line.Tx1_D	Plate.99	TRAF2	0.15	-0.730332758925834	pearson	1	Ttest_pvalue	Coefficient_of_eigenassay	SVD_pCMs_only3CT	NoPrepr	SVD	5113	RCT-Tx1_D	N	Kept components	RCT
Drug	D_RCT	RCT	Cell_line.Tx1_D	Plate.99	TRAF3	0.15	0.71956093092599	pearson	1	Ttest_pvalue	Coefficient_of_eigenassay	SVD_pCMs_only3CT	NoPrepr	SVD	5186	RCT-Tx1_D	N	Kept components	RCT
Drug	D_RCT	RCT	Cell_line.Tx1_D	Plate.99	TRAF3IP1	0.15	2.06477752955044	pearson	1	Ttest_pvalue	Coefficient_of_eigenassay	SVD_pCMs_only3CT	NoPrepr	SVD	858	RCT-Tx1_D	N	Kept components	RCT
Drug	D_RCT	RCT	Cell_line.Tx1_D	Plate.99	TRAF3IP2	0.15	0.153458622044033	pearson	1	Ttest_pvalue	Coefficient_of_eigenassay	SVD_pCMs_only3CT	NoPrepr	SVD	10421	RCT-Tx1_D	N	Kept components	RCT
Drug	D_RCT	RCT	Cell_line.Tx1_D	Plate.99	TRAF4	0.15	-1.05307901502229	pearson	1	Ttest_pvalue	Coefficient_of_eigenassay	SVD_pCMs_only3CT	NoPrepr	SVD	3373	RCT-Tx1_D	N	Kept components	RCT
Drug	D_RCT	RCT	Cell_line.Tx1_D	Plate.99	TRAF5	0.15	0.781379180451813	pearson	1	Ttest_pvalue	Coefficient_of_eigenassay	SVD_pCMs_only3CT	NoPrepr	SVD	4793	RCT-Tx1_D	N	Kept components	RCT
Drug	D_RCT	RCT	Cell_line.Tx1_D	Plate.99	TRAF6	0.15	0.262045916125546	pearson	1	Ttest_pvalue	Coefficient_of_eigenassay	SVD_pCMs_only3CT	NoPrepr	SVD	9010	RCT-Tx1_D	N	Kept components	RCT
Drug	D_RCT	RCT	Cell_line.Tx1_D	Plate.99	TRAF7	0.15	-0.206109448120735	pearson	1	Ttest_pvalue	Coefficient_of_eigenassay	SVD_pCMs_only3CT	NoPrepr	SVD	9694	RCT-Tx1_D	N	Kept components	RCT
Drug	D_RCT	RCT	Cell_line.Tx1_D	Plate.99	TRAFD1	0.15	-0.116973418898964	pearson	1	Ttest_pvalue	Coefficient_of_eigenassay	SVD_pCMs_only3CT	NoPrepr	SVD	11004	RCT-Tx1_D	N	Kept components	RCT
Drug	D_RCT	RCT	Cell_line.Tx1_D	Plate.99	TRAIP	0.15	-0.0328207374815243	pearson	1	Ttest_pvalue	Coefficient_of_eigenassay	SVD_pCMs_only3CT	NoPrepr	SVD	12783	RCT-Tx1_D	N	Kept components	RCT
Drug	D_RCT	RCT	Cell_line.Tx1_D	Plate.99	TRAK1	0.15	0.278401738728064	pearson	1	Ttest_pvalue	Coefficient_of_eigenassay	SVD_pCMs_only3CT	NoPrepr	SVD	8835	RCT-Tx1_D	N	Kept components	RCT
Drug	D_RCT	RCT	Cell_line.Tx1_D	Plate.99	TRAK2	0.15	0.315340119100151	pearson	1	Ttest_pvalue	Coefficient_of_eigenassay	SVD_pCMs_only3CT	NoPrepr	SVD	8428	RCT-Tx1_D	N	Kept components	RCT
Drug	D_RCT	RCT	Cell_line.Tx1_D	Plate.99	TRAM1	0.15	-0.78346919066749	pearson	1	Ttest_pvalue	Coefficient_of_eigenassay	SVD_pCMs_only3CT	NoPrepr	SVD	4780	RCT-Tx1_D	N	Kept components	RCT
Drug	D_RCT	RCT	Cell_line.Tx1_D	Plate.99	TRAM1L1	0.15	-0.0526979881746393	pearson	1	Ttest_pvalue	Coefficient_of_eigenassay	SVD_pCMs_only3CT	NoPrepr	SVD	12201	RCT-Tx1_D	N	Kept components	RCT
Drug	D_RCT	RCT	Cell_line.Tx1_D	Plate.99	TRAM2	0.15	0.671703146027247	pearson	1	Ttest_pvalue	Coefficient_of_eigenassay	SVD_pCMs_only3CT	NoPrepr	SVD	5507	RCT-Tx1_D	N	Kept components	RCT
Drug	D_RCT	RCT	Cell_line.Tx1_D	Plate.99	TRANK1	0.15	0.343628563207602	pearson	1	Ttest_pvalue	Coefficient_of_eigenassay	SVD_pCMs_only3CT	NoPrepr	SVD	8167	RCT-Tx1_D	N	Kept components	RCT
Drug	D_RCT	RCT	Cell_line.Tx1_D	Plate.99	TRAP1	0.15	-0.658065901907996	pearson	1	Ttest_pvalue	Coefficient_of_eigenassay	SVD_pCMs_only3CT	NoPrepr	SVD	5592	RCT-Tx1_D	N	Kept components	RCT
Drug	D_RCT	RCT	Cell_line.Tx1_D	Plate.99	TRAPPC1	0.15	-1.12893562379793	pearson	1	Ttest_pvalue	Coefficient_of_eigenassay	SVD_pCMs_only3CT	NoPrepr	SVD	3082	RCT-Tx1_D	N	Kept components	RCT
Drug	D_RCT	RCT	Cell_line.Tx1_D	Plate.99	TRAPPC10	0.15	1.98846063568989	pearson	1	Ttest_pvalue	Coefficient_of_eigenassay	SVD_pCMs_only3CT	NoPrepr	SVD	958	RCT-Tx1_D	N	Kept components	RCT
Drug	D_RCT	RCT	Cell_line.Tx1_D	Plate.99	TRAPPC11	0.15	0.81714128388332	pearson	1	Ttest_pvalue	Coefficient_of_eigenassay	SVD_pCMs_only3CT	NoPrepr	SVD	4588	RCT-Tx1_D	N	Kept components	RCT
Drug	D_RCT	RCT	Cell_line.Tx1_D	Plate.99	TRAPPC12	0.15	0.195497083360243	pearson	1	Ttest_pvalue	Coefficient_of_eigenassay	SVD_pCMs_only3CT	NoPrepr	SVD	9826	RCT-Tx1_D	N	Kept components	RCT
Drug	D_RCT	RCT	Cell_line.Tx1_D	Plate.99	TRAPPC13	0.15	-0.531904502075939	pearson	1	Ttest_pvalue	Coefficient_of_eigenassay	SVD_pCMs_only3CT	NoPrepr	SVD	6488	RCT-Tx1_D	N	Kept components	RCT
Drug	D_RCT	RCT	Cell_line.Tx1_D	Plate.99	TRAPPC2	0.15	-0.822770494123561	pearson	1	Ttest_pvalue	Coefficient_of_eigenassay	SVD_pCMs_only3CT	NoPrepr	SVD	4554	RCT-Tx1_D	N	Kept components	RCT
Drug	D_RCT	RCT	Cell_line.Tx1_D	Plate.99	TRAPPC2L	0.15	-1.23941230529568	pearson	1	Ttest_pvalue	Coefficient_of_eigenassay	SVD_pCMs_only3CT	NoPrepr	SVD	2690	RCT-Tx1_D	N	Kept components	RCT
Drug	D_RCT	RCT	Cell_line.Tx1_D	Plate.99	TRAPPC3	0.15	-0.882023471915905	pearson	1	Ttest_pvalue	Coefficient_of_eigenassay	SVD_pCMs_only3CT	NoPrepr	SVD	4247	RCT-Tx1_D	N	Kept components	RCT
Drug	D_RCT	RCT	Cell_line.Tx1_D	Plate.99	TRAPPC4	0.15	-2.22768675332326	pearson	1	Ttest_pvalue	Coefficient_of_eigenassay	SVD_pCMs_only3CT	NoPrepr	SVD	687	RCT-Tx1_D	N	Kept components	RCT
Drug	D_RCT	RCT	Cell_line.Tx1_D	Plate.99	TRAPPC5	0.15	-2.14084941240236	pearson	1	Ttest_pvalue	Coefficient_of_eigenassay	SVD_pCMs_only3CT	NoPrepr	SVD	771	RCT-Tx1_D	N	Kept components	RCT
Drug	D_RCT	RCT	Cell_line.Tx1_D	Plate.99	TRAPPC6A	0.15	-2.10387408840116	pearson	1	Ttest_pvalue	Coefficient_of_eigenassay	SVD_pCMs_only3CT	NoPrepr	SVD	816	RCT-Tx1_D	N	Kept components	RCT
Drug	D_RCT	RCT	Cell_line.Tx1_D	Plate.99	TRAPPC6B	0.15	0.189834010762968	pearson	1	Ttest_pvalue	Coefficient_of_eigenassay	SVD_pCMs_only3CT	NoPrepr	SVD	9896	RCT-Tx1_D	N	Kept components	RCT
Drug	D_RCT	RCT	Cell_line.Tx1_D	Plate.99	TRAPPC8	0.15	1.45271131109988	pearson	1	Ttest_pvalue	Coefficient_of_eigenassay	SVD_pCMs_only3CT	NoPrepr	SVD	2037	RCT-Tx1_D	N	Kept components	RCT
Drug	D_RCT	RCT	Cell_line.Tx1_D	Plate.99	TRAPPC9	0.15	-0.144337438553912	pearson	1	Ttest_pvalue	Coefficient_of_eigenassay	SVD_pCMs_only3CT	NoPrepr	SVD	10554	RCT-Tx1_D	N	Kept components	RCT
Drug	D_RCT	RCT	Cell_line.Tx1_D	Plate.99	TRDMT1	0.15	0.00040420565628409	pearson	1	Ttest_pvalue	Coefficient_of_eigenassay	SVD_pCMs_only3CT	NoPrepr	SVD	15201	RCT-Tx1_D	N	Kept components	RCT
Drug	D_RCT	RCT	Cell_line.Tx1_D	Plate.99	TRDN	0.15	0.112714533703002	pearson	1	Ttest_pvalue	Coefficient_of_eigenassay	SVD_pCMs_only3CT	NoPrepr	SVD	11056	RCT-Tx1_D	N	Kept components	RCT
Drug	D_RCT	RCT	Cell_line.Tx1_D	Plate.99	TREH	0.15	2.4963240535256	pearson	1	Ttest_pvalue	Coefficient_of_eigenassay	SVD_pCMs_only3CT	NoPrepr	SVD	486	RCT-Tx1_D	N	Kept components	RCT
Drug	D_RCT	RCT	Cell_line.Tx1_D	Plate.99	TRERF1	0.15	0.909363970327022	pearson	1	Ttest_pvalue	Coefficient_of_eigenassay	SVD_pCMs_only3CT	NoPrepr	SVD	4112	RCT-Tx1_D	N	Kept components	RCT
Drug	D_RCT	RCT	Cell_line.Tx1_D	Plate.99	TREX1	0.15	-0.622318057762604	pearson	1	Ttest_pvalue	Coefficient_of_eigenassay	SVD_pCMs_only3CT	NoPrepr	SVD	5821	RCT-Tx1_D	N	Kept components	RCT
Drug	D_RCT	RCT	Cell_line.Tx1_D	Plate.99	TRH	0.15	-1.32718481066207	pearson	1	Ttest_pvalue	Coefficient_of_eigenassay	SVD_pCMs_only3CT	NoPrepr	SVD	2393	RCT-Tx1_D	N	Kept components	RCT
Drug	D_RCT	RCT	Cell_line.Tx1_D	Plate.99	TRHDE	0.15	0.0152502183483694	pearson	1	Ttest_pvalue	Coefficient_of_eigenassay	SVD_pCMs_only3CT	NoPrepr	SVD	13584	RCT-Tx1_D	N	Kept components	RCT
Drug	D_RCT	RCT	Cell_line.Tx1_D	Plate.99	TRIAP1	0.15	-1.54202497456977	pearson	1	Ttest_pvalue	Coefficient_of_eigenassay	SVD_pCMs_only3CT	NoPrepr	SVD	1788	RCT-Tx1_D	N	Kept components	RCT
Drug	D_RCT	RCT	Cell_line.Tx1_D	Plate.99	TRIB1	0.15	-0.530961713505274	pearson	1	Ttest_pvalue	Coefficient_of_eigenassay	SVD_pCMs_only3CT	NoPrepr	SVD	6499	RCT-Tx1_D	N	Kept components	RCT
Drug	D_RCT	RCT	Cell_line.Tx1_D	Plate.99	TRIB2	0.15	0.0986999599084672	pearson	1	Ttest_pvalue	Coefficient_of_eigenassay	SVD_pCMs_only3CT	NoPrepr	SVD	11280	RCT-Tx1_D	N	Kept components	RCT
Drug	D_RCT	RCT	Cell_line.Tx1_D	Plate.99	TRIB3	0.15	-0.742768335858772	pearson	1	Ttest_pvalue	Coefficient_of_eigenassay	SVD_pCMs_only3CT	NoPrepr	SVD	5039	RCT-Tx1_D	N	Kept components	RCT
Drug	D_RCT	RCT	Cell_line.Tx1_D	Plate.99	TRIL	0.15	-0.0575418135843418	pearson	1	Ttest_pvalue	Coefficient_of_eigenassay	SVD_pCMs_only3CT	NoPrepr	SVD	12090	RCT-Tx1_D	N	Kept components	RCT
Drug	D_RCT	RCT	Cell_line.Tx1_D	Plate.99	TRIM11	0.15	-0.821129865614854	pearson	1	Ttest_pvalue	Coefficient_of_eigenassay	SVD_pCMs_only3CT	NoPrepr	SVD	4565	RCT-Tx1_D	N	Kept components	RCT
Drug	D_RCT	RCT	Cell_line.Tx1_D	Plate.99	TRIM13	0.15	-0.560303933578774	pearson	1	Ttest_pvalue	Coefficient_of_eigenassay	SVD_pCMs_only3CT	NoPrepr	SVD	6278	RCT-Tx1_D	N	Kept components	RCT
Drug	D_RCT	RCT	Cell_line.Tx1_D	Plate.99	TRIM14	0.15	0.409365479166841	pearson	1	Ttest_pvalue	Coefficient_of_eigenassay	SVD_pCMs_only3CT	NoPrepr	SVD	7522	RCT-Tx1_D	N	Kept components	RCT
Drug	D_RCT	RCT	Cell_line.Tx1_D	Plate.99	TRIM16	0.15	-0.412328802457218	pearson	1	Ttest_pvalue	Coefficient_of_eigenassay	SVD_pCMs_only3CT	NoPrepr	SVD	7488	RCT-Tx1_D	N	Kept components	RCT
Drug	D_RCT	RCT	Cell_line.Tx1_D	Plate.99	TRIM16L	0.15	-0.19739245274341	pearson	1	Ttest_pvalue	Coefficient_of_eigenassay	SVD_pCMs_only3CT	NoPrepr	SVD	9795	RCT-Tx1_D	N	Kept components	RCT
Drug	D_RCT	RCT	Cell_line.Tx1_D	Plate.99	TRIM17	0.15	1.5560454932148	pearson	1	Ttest_pvalue	Coefficient_of_eigenassay	SVD_pCMs_only3CT	NoPrepr	SVD	1754	RCT-Tx1_D	N	Kept components	RCT
Drug	D_RCT	RCT	Cell_line.Tx1_D	Plate.99	TRIM2	0.15	1.38898490835039	pearson	1	Ttest_pvalue	Coefficient_of_eigenassay	SVD_pCMs_only3CT	NoPrepr	SVD	2216	RCT-Tx1_D	N	Kept components	RCT
Drug	D_RCT	RCT	Cell_line.Tx1_D	Plate.99	TRIM21	0.15	0.36105677849578	pearson	1	Ttest_pvalue	Coefficient_of_eigenassay	SVD_pCMs_only3CT	NoPrepr	SVD	7990	RCT-Tx1_D	N	Kept components	RCT
Drug	D_RCT	RCT	Cell_line.Tx1_D	Plate.99	TRIM22	0.15	1.76535367791109	pearson	1	Ttest_pvalue	Coefficient_of_eigenassay	SVD_pCMs_only3CT	NoPrepr	SVD	1307	RCT-Tx1_D	N	Kept components	RCT
Drug	D_RCT	RCT	Cell_line.Tx1_D	Plate.99	TRIM23	0.15	0.357561438978153	pearson	1	Ttest_pvalue	Coefficient_of_eigenassay	SVD_pCMs_only3CT	NoPrepr	SVD	8025	RCT-Tx1_D	N	Kept components	RCT
Drug	D_RCT	RCT	Cell_line.Tx1_D	Plate.99	TRIM24	0.15	-0.0759455737143275	pearson	1	Ttest_pvalue	Coefficient_of_eigenassay	SVD_pCMs_only3CT	NoPrepr	SVD	11687	RCT-Tx1_D	N	Kept components	RCT
Drug	D_RCT	RCT	Cell_line.Tx1_D	Plate.99	TRIM25	0.15	0.0233342778977719	pearson	1	Ttest_pvalue	Coefficient_of_eigenassay	SVD_pCMs_only3CT	NoPrepr	SVD	13175	RCT-Tx1_D	N	Kept components	RCT
Drug	D_RCT	RCT	Cell_line.Tx1_D	Plate.99	TRIM28	0.15	-1.05773909881427	pearson	1	Ttest_pvalue	Coefficient_of_eigenassay	SVD_pCMs_only3CT	NoPrepr	SVD	3353	RCT-Tx1_D	N	Kept components	RCT
Drug	D_RCT	RCT	Cell_line.Tx1_D	Plate.99	TRIM3	0.15	0.173193571250093	pearson	1	Ttest_pvalue	Coefficient_of_eigenassay	SVD_pCMs_only3CT	NoPrepr	SVD	10129	RCT-Tx1_D	N	Kept components	RCT
Drug	D_RCT	RCT	Cell_line.Tx1_D	Plate.99	TRIM32	0.15	0.110879925975268	pearson	1	Ttest_pvalue	Coefficient_of_eigenassay	SVD_pCMs_only3CT	NoPrepr	SVD	11097	RCT-Tx1_D	N	Kept components	RCT
Drug	D_RCT	RCT	Cell_line.Tx1_D	Plate.99	TRIM33	0.15	1.33240764245706	pearson	1	Ttest_pvalue	Coefficient_of_eigenassay	SVD_pCMs_only3CT	NoPrepr	SVD	2377	RCT-Tx1_D	N	Kept components	RCT
Drug	D_RCT	RCT	Cell_line.Tx1_D	Plate.99	TRIM35	0.15	0.559407208804239	pearson	1	Ttest_pvalue	Coefficient_of_eigenassay	SVD_pCMs_only3CT	NoPrepr	SVD	6284	RCT-Tx1_D	N	Kept components	RCT
Drug	D_RCT	RCT	Cell_line.Tx1_D	Plate.99	TRIM36	0.15	-0.26499977631833	pearson	1	Ttest_pvalue	Coefficient_of_eigenassay	SVD_pCMs_only3CT	NoPrepr	SVD	8974	RCT-Tx1_D	N	Kept components	RCT
Drug	D_RCT	RCT	Cell_line.Tx1_D	Plate.99	TRIM37	0.15	1.93246461876606	pearson	1	Ttest_pvalue	Coefficient_of_eigenassay	SVD_pCMs_only3CT	NoPrepr	SVD	1037	RCT-Tx1_D	N	Kept components	RCT
Drug	D_RCT	RCT	Cell_line.Tx1_D	Plate.99	TRIM38	0.15	0.558466418226414	pearson	1	Ttest_pvalue	Coefficient_of_eigenassay	SVD_pCMs_only3CT	NoPrepr	SVD	6286	RCT-Tx1_D	N	Kept components	RCT
Drug	D_RCT	RCT	Cell_line.Tx1_D	Plate.99	TRIM4	0.15	0.634055169425515	pearson	1	Ttest_pvalue	Coefficient_of_eigenassay	SVD_pCMs_only3CT	NoPrepr	SVD	5745	RCT-Tx1_D	N	Kept components	RCT
Drug	D_RCT	RCT	Cell_line.Tx1_D	Plate.99	TRIM41	0.15	0.146679766849945	pearson	1	Ttest_pvalue	Coefficient_of_eigenassay	SVD_pCMs_only3CT	NoPrepr	SVD	10521	RCT-Tx1_D	N	Kept components	RCT
Drug	D_RCT	RCT	Cell_line.Tx1_D	Plate.99	TRIM44	0.15	1.62961273375226	pearson	1	Ttest_pvalue	Coefficient_of_eigenassay	SVD_pCMs_only3CT	NoPrepr	SVD	1579	RCT-Tx1_D	N	Kept components	RCT
Drug	D_RCT	RCT	Cell_line.Tx1_D	Plate.99	TRIM45	0.15	-0.0239967562327644	pearson	1	Ttest_pvalue	Coefficient_of_eigenassay	SVD_pCMs_only3CT	NoPrepr	SVD	13142	RCT-Tx1_D	N	Kept components	RCT
Drug	D_RCT	RCT	Cell_line.Tx1_D	Plate.99	TRIM46	0.15	-0.0111698151517026	pearson	1	Ttest_pvalue	Coefficient_of_eigenassay	SVD_pCMs_only3CT	NoPrepr	SVD	13868	RCT-Tx1_D	N	Kept components	RCT
Drug	D_RCT	RCT	Cell_line.Tx1_D	Plate.99	TRIM47	0.15	-1.02918724824897	pearson	1	Ttest_pvalue	Coefficient_of_eigenassay	SVD_pCMs_only3CT	NoPrepr	SVD	3487	RCT-Tx1_D	N	Kept components	RCT
Drug	D_RCT	RCT	Cell_line.Tx1_D	Plate.99	TRIM5	0.15	0.739931858744189	pearson	1	Ttest_pvalue	Coefficient_of_eigenassay	SVD_pCMs_only3CT	NoPrepr	SVD	5059	RCT-Tx1_D	N	Kept components	RCT
Drug	D_RCT	RCT	Cell_line.Tx1_D	Plate.99	TRIM52	0.15	0.360290797674013	pearson	1	Ttest_pvalue	Coefficient_of_eigenassay	SVD_pCMs_only3CT	NoPrepr	SVD	7998	RCT-Tx1_D	N	Kept components	RCT
Drug	D_RCT	RCT	Cell_line.Tx1_D	Plate.99	TRIM54	0.15	-1.09591435885292	pearson	1	Ttest_pvalue	Coefficient_of_eigenassay	SVD_pCMs_only3CT	NoPrepr	SVD	3202	RCT-Tx1_D	N	Kept components	RCT
Drug	D_RCT	RCT	Cell_line.Tx1_D	Plate.99	TRIM55	0.15	-0.44360547149426	pearson	1	Ttest_pvalue	Coefficient_of_eigenassay	SVD_pCMs_only3CT	NoPrepr	SVD	7207	RCT-Tx1_D	N	Kept components	RCT
Drug	D_RCT	RCT	Cell_line.Tx1_D	Plate.99	TRIM56	0.15	1.3893674781785	pearson	1	Ttest_pvalue	Coefficient_of_eigenassay	SVD_pCMs_only3CT	NoPrepr	SVD	2214	RCT-Tx1_D	N	Kept components	RCT
Drug	D_RCT	RCT	Cell_line.Tx1_D	Plate.99	TRIM58	0.15	-0.222690126749877	pearson	1	Ttest_pvalue	Coefficient_of_eigenassay	SVD_pCMs_only3CT	NoPrepr	SVD	9485	RCT-Tx1_D	N	Kept components	RCT
Drug	D_RCT	RCT	Cell_line.Tx1_D	Plate.99	TRIM59	0.15	0.455621745034082	pearson	1	Ttest_pvalue	Coefficient_of_eigenassay	SVD_pCMs_only3CT	NoPrepr	SVD	7100	RCT-Tx1_D	N	Kept components	RCT
Drug	D_RCT	RCT	Cell_line.Tx1_D	Plate.99	TRIM6	0.15	-0.242174615060677	pearson	1	Ttest_pvalue	Coefficient_of_eigenassay	SVD_pCMs_only3CT	NoPrepr	SVD	9249	RCT-Tx1_D	N	Kept components	RCT
Drug	D_RCT	RCT	Cell_line.Tx1_D	Plate.99	TRIM62	0.15	0.296962094536325	pearson	1	Ttest_pvalue	Coefficient_of_eigenassay	SVD_pCMs_only3CT	NoPrepr	SVD	8623	RCT-Tx1_D	N	Kept components	RCT
Drug	D_RCT	RCT	Cell_line.Tx1_D	Plate.99	TRIM63	0.15	0.0413489887294447	pearson	1	Ttest_pvalue	Coefficient_of_eigenassay	SVD_pCMs_only3CT	NoPrepr	SVD	12525	RCT-Tx1_D	N	Kept components	RCT
Drug	D_RCT	RCT	Cell_line.Tx1_D	Plate.99	TRIM65	0.15	-0.319911399677726	pearson	1	Ttest_pvalue	Coefficient_of_eigenassay	SVD_pCMs_only3CT	NoPrepr	SVD	8378	RCT-Tx1_D	N	Kept components	RCT
Drug	D_RCT	RCT	Cell_line.Tx1_D	Plate.99	TRIM66	0.15	1.5385517803104	pearson	1	Ttest_pvalue	Coefficient_of_eigenassay	SVD_pCMs_only3CT	NoPrepr	SVD	1795	RCT-Tx1_D	N	Kept components	RCT
Drug	D_RCT	RCT	Cell_line.Tx1_D	Plate.99	TRIM67	0.15	-0.0100605645187161	pearson	1	Ttest_pvalue	Coefficient_of_eigenassay	SVD_pCMs_only3CT	NoPrepr	SVD	13949	RCT-Tx1_D	N	Kept components	RCT
Drug	D_RCT	RCT	Cell_line.Tx1_D	Plate.99	TRIM68	0.15	-0.0596928629105675	pearson	1	Ttest_pvalue	Coefficient_of_eigenassay	SVD_pCMs_only3CT	NoPrepr	SVD	12036	RCT-Tx1_D	N	Kept components	RCT
Drug	D_RCT	RCT	Cell_line.Tx1_D	Plate.99	TRIM7	0.15	-0.185710851044535	pearson	1	Ttest_pvalue	Coefficient_of_eigenassay	SVD_pCMs_only3CT	NoPrepr	SVD	9950	RCT-Tx1_D	N	Kept components	RCT
Drug	D_RCT	RCT	Cell_line.Tx1_D	Plate.99	TRIM71	0.15	0.0186223104269484	pearson	1	Ttest_pvalue	Coefficient_of_eigenassay	SVD_pCMs_only3CT	NoPrepr	SVD	13401	RCT-Tx1_D	N	Kept components	RCT
Drug	D_RCT	RCT	Cell_line.Tx1_D	Plate.99	TRIM72	0.15	0.00192311540061121	pearson	1	Ttest_pvalue	Coefficient_of_eigenassay	SVD_pCMs_only3CT	NoPrepr	SVD	14837	RCT-Tx1_D	N	Kept components	RCT
Drug	D_RCT	RCT	Cell_line.Tx1_D	Plate.99	TRIM73	0.15	-0.000953578480411653	pearson	1	Ttest_pvalue	Coefficient_of_eigenassay	SVD_pCMs_only3CT	NoPrepr	SVD	15050	RCT-Tx1_D	N	Kept components	RCT
Drug	D_RCT	RCT	Cell_line.Tx1_D	Plate.99	TRIM74	0.15	0.693426967846144	pearson	1	Ttest_pvalue	Coefficient_of_eigenassay	SVD_pCMs_only3CT	NoPrepr	SVD	5360	RCT-Tx1_D	N	Kept components	RCT
Drug	D_RCT	RCT	Cell_line.Tx1_D	Plate.99	TRIM8	0.15	-0.755352762867148	pearson	1	Ttest_pvalue	Coefficient_of_eigenassay	SVD_pCMs_only3CT	NoPrepr	SVD	4952	RCT-Tx1_D	N	Kept components	RCT
Drug	D_RCT	RCT	Cell_line.Tx1_D	Plate.99	TRIM9	0.15	-0.303991836721842	pearson	1	Ttest_pvalue	Coefficient_of_eigenassay	SVD_pCMs_only3CT	NoPrepr	SVD	8557	RCT-Tx1_D	N	Kept components	RCT
Drug	D_RCT	RCT	Cell_line.Tx1_D	Plate.99	TRIO	0.15	4.0154462860682	pearson	1	Ttest_pvalue	Coefficient_of_eigenassay	SVD_pCMs_only3CT	NoPrepr	SVD	81	RCT-Tx1_D	N	Kept components	RCT
Drug	D_RCT	RCT	Cell_line.Tx1_D	Plate.99	TRIOBP	0.15	-0.124123997774639	pearson	1	Ttest_pvalue	Coefficient_of_eigenassay	SVD_pCMs_only3CT	NoPrepr	SVD	10878	RCT-Tx1_D	N	Kept components	RCT
Drug	D_RCT	RCT	Cell_line.Tx1_D	Plate.99	TRIP10	0.15	-0.5541416338926	pearson	1	Ttest_pvalue	Coefficient_of_eigenassay	SVD_pCMs_only3CT	NoPrepr	SVD	6324	RCT-Tx1_D	N	Kept components	RCT
Drug	D_RCT	RCT	Cell_line.Tx1_D	Plate.99	TRIP11	0.15	1.62630664672832	pearson	1	Ttest_pvalue	Coefficient_of_eigenassay	SVD_pCMs_only3CT	NoPrepr	SVD	1590	RCT-Tx1_D	N	Kept components	RCT
Drug	D_RCT	RCT	Cell_line.Tx1_D	Plate.99	TRIP12	0.15	0.868078964556159	pearson	1	Ttest_pvalue	Coefficient_of_eigenassay	SVD_pCMs_only3CT	NoPrepr	SVD	4309	RCT-Tx1_D	N	Kept components	RCT
Drug	D_RCT	RCT	Cell_line.Tx1_D	Plate.99	TRIP13	0.15	-0.293168082420355	pearson	1	Ttest_pvalue	Coefficient_of_eigenassay	SVD_pCMs_only3CT	NoPrepr	SVD	8666	RCT-Tx1_D	N	Kept components	RCT
Drug	D_RCT	RCT	Cell_line.Tx1_D	Plate.99	TRIP4	0.15	0.0517855728432151	pearson	1	Ttest_pvalue	Coefficient_of_eigenassay	SVD_pCMs_only3CT	NoPrepr	SVD	12227	RCT-Tx1_D	N	Kept components	RCT
Drug	D_RCT	RCT	Cell_line.Tx1_D	Plate.99	TRIP6	0.15	-2.01174103417031	pearson	1	Ttest_pvalue	Coefficient_of_eigenassay	SVD_pCMs_only3CT	NoPrepr	SVD	922	RCT-Tx1_D	N	Kept components	RCT
Drug	D_RCT	RCT	Cell_line.Tx1_D	Plate.99	TRIQK	0.15	0.565568043724513	pearson	1	Ttest_pvalue	Coefficient_of_eigenassay	SVD_pCMs_only3CT	NoPrepr	SVD	6236	RCT-Tx1_D	N	Kept components	RCT
Drug	D_RCT	RCT	Cell_line.Tx1_D	Plate.99	TRIR	0.15	-1.55690859586309	pearson	1	Ttest_pvalue	Coefficient_of_eigenassay	SVD_pCMs_only3CT	NoPrepr	SVD	1749	RCT-Tx1_D	N	Kept components	RCT
Drug	D_RCT	RCT	Cell_line.Tx1_D	Plate.99	TRIT1	0.15	-0.0335943372011395	pearson	1	Ttest_pvalue	Coefficient_of_eigenassay	SVD_pCMs_only3CT	NoPrepr	SVD	12761	RCT-Tx1_D	N	Kept components	RCT
Drug	D_RCT	RCT	Cell_line.Tx1_D	Plate.99	TRMO	0.15	-0.383132989239887	pearson	1	Ttest_pvalue	Coefficient_of_eigenassay	SVD_pCMs_only3CT	NoPrepr	SVD	7765	RCT-Tx1_D	N	Kept components	RCT
Drug	D_RCT	RCT	Cell_line.Tx1_D	Plate.99	TRMT1	0.15	-0.524384283610063	pearson	1	Ttest_pvalue	Coefficient_of_eigenassay	SVD_pCMs_only3CT	NoPrepr	SVD	6559	RCT-Tx1_D	N	Kept components	RCT
Drug	D_RCT	RCT	Cell_line.Tx1_D	Plate.99	TRMT10A	0.15	0.398301506647014	pearson	1	Ttest_pvalue	Coefficient_of_eigenassay	SVD_pCMs_only3CT	NoPrepr	SVD	7620	RCT-Tx1_D	N	Kept components	RCT
Drug	D_RCT	RCT	Cell_line.Tx1_D	Plate.99	TRMT10B	0.15	0.539660592657272	pearson	1	Ttest_pvalue	Coefficient_of_eigenassay	SVD_pCMs_only3CT	NoPrepr	SVD	6443	RCT-Tx1_D	N	Kept components	RCT
Drug	D_RCT	RCT	Cell_line.Tx1_D	Plate.99	TRMT10C	0.15	-0.715691945260576	pearson	1	Ttest_pvalue	Coefficient_of_eigenassay	SVD_pCMs_only3CT	NoPrepr	SVD	5217	RCT-Tx1_D	N	Kept components	RCT
Drug	D_RCT	RCT	Cell_line.Tx1_D	Plate.99	TRMT11	0.15	0.827500163355103	pearson	1	Ttest_pvalue	Coefficient_of_eigenassay	SVD_pCMs_only3CT	NoPrepr	SVD	4523	RCT-Tx1_D	N	Kept components	RCT
Drug	D_RCT	RCT	Cell_line.Tx1_D	Plate.99	TRMT112	0.15	-1.12012530047682	pearson	1	Ttest_pvalue	Coefficient_of_eigenassay	SVD_pCMs_only3CT	NoPrepr	SVD	3119	RCT-Tx1_D	N	Kept components	RCT
Drug	D_RCT	RCT	Cell_line.Tx1_D	Plate.99	TRMT12	0.15	-0.367737354755814	pearson	1	Ttest_pvalue	Coefficient_of_eigenassay	SVD_pCMs_only3CT	NoPrepr	SVD	7911	RCT-Tx1_D	N	Kept components	RCT
Drug	D_RCT	RCT	Cell_line.Tx1_D	Plate.99	TRMT13	0.15	0.0418869754637944	pearson	1	Ttest_pvalue	Coefficient_of_eigenassay	SVD_pCMs_only3CT	NoPrepr	SVD	12509	RCT-Tx1_D	N	Kept components	RCT
Drug	D_RCT	RCT	Cell_line.Tx1_D	Plate.99	TRMT1L	0.15	0.0699318998381435	pearson	1	Ttest_pvalue	Coefficient_of_eigenassay	SVD_pCMs_only3CT	NoPrepr	SVD	11812	RCT-Tx1_D	N	Kept components	RCT
Drug	D_RCT	RCT	Cell_line.Tx1_D	Plate.99	TRMT2A	0.15	-0.263108506132361	pearson	1	Ttest_pvalue	Coefficient_of_eigenassay	SVD_pCMs_only3CT	NoPrepr	SVD	8995	RCT-Tx1_D	N	Kept components	RCT
Drug	D_RCT	RCT	Cell_line.Tx1_D	Plate.99	TRMT2B	0.15	-0.0154278665784589	pearson	1	Ttest_pvalue	Coefficient_of_eigenassay	SVD_pCMs_only3CT	NoPrepr	SVD	13575	RCT-Tx1_D	N	Kept components	RCT
Drug	D_RCT	RCT	Cell_line.Tx1_D	Plate.99	TRMT44	0.15	0.803334754448795	pearson	1	Ttest_pvalue	Coefficient_of_eigenassay	SVD_pCMs_only3CT	NoPrepr	SVD	4669	RCT-Tx1_D	N	Kept components	RCT
Drug	D_RCT	RCT	Cell_line.Tx1_D	Plate.99	TRMT5	0.15	-0.376343582274358	pearson	1	Ttest_pvalue	Coefficient_of_eigenassay	SVD_pCMs_only3CT	NoPrepr	SVD	7824	RCT-Tx1_D	N	Kept components	RCT
Drug	D_RCT	RCT	Cell_line.Tx1_D	Plate.99	TRMT6	0.15	0.230715868833928	pearson	1	Ttest_pvalue	Coefficient_of_eigenassay	SVD_pCMs_only3CT	NoPrepr	SVD	9382	RCT-Tx1_D	N	Kept components	RCT
Drug	D_RCT	RCT	Cell_line.Tx1_D	Plate.99	TRMT61A	0.15	-1.30919391121099	pearson	1	Ttest_pvalue	Coefficient_of_eigenassay	SVD_pCMs_only3CT	NoPrepr	SVD	2450	RCT-Tx1_D	N	Kept components	RCT
Drug	D_RCT	RCT	Cell_line.Tx1_D	Plate.99	TRMT61B	0.15	0.567186347087471	pearson	1	Ttest_pvalue	Coefficient_of_eigenassay	SVD_pCMs_only3CT	NoPrepr	SVD	6217	RCT-Tx1_D	N	Kept components	RCT
Drug	D_RCT	RCT	Cell_line.Tx1_D	Plate.99	TRMT9B	0.15	-0.404589469377296	pearson	1	Ttest_pvalue	Coefficient_of_eigenassay	SVD_pCMs_only3CT	NoPrepr	SVD	7564	RCT-Tx1_D	N	Kept components	RCT
Drug	D_RCT	RCT	Cell_line.Tx1_D	Plate.99	TRMU	0.15	-1.22799131776218	pearson	1	Ttest_pvalue	Coefficient_of_eigenassay	SVD_pCMs_only3CT	NoPrepr	SVD	2727	RCT-Tx1_D	N	Kept components	RCT
Drug	D_RCT	RCT	Cell_line.Tx1_D	Plate.99	TRNAU1AP	0.15	-1.23101128750368	pearson	1	Ttest_pvalue	Coefficient_of_eigenassay	SVD_pCMs_only3CT	NoPrepr	SVD	2714	RCT-Tx1_D	N	Kept components	RCT
Drug	D_RCT	RCT	Cell_line.Tx1_D	Plate.99	TRNP1	0.15	-1.44090155430849	pearson	1	Ttest_pvalue	Coefficient_of_eigenassay	SVD_pCMs_only3CT	NoPrepr	SVD	2070	RCT-Tx1_D	N	Kept components	RCT
Drug	D_RCT	RCT	Cell_line.Tx1_D	Plate.99	TRNT1	0.15	0.868702517427518	pearson	1	Ttest_pvalue	Coefficient_of_eigenassay	SVD_pCMs_only3CT	NoPrepr	SVD	4307	RCT-Tx1_D	N	Kept components	RCT
Drug	D_RCT	RCT	Cell_line.Tx1_D	Plate.99	TRO	0.15	-0.420948958721328	pearson	1	Ttest_pvalue	Coefficient_of_eigenassay	SVD_pCMs_only3CT	NoPrepr	SVD	7421	RCT-Tx1_D	N	Kept components	RCT
Drug	D_RCT	RCT	Cell_line.Tx1_D	Plate.99	TROAP	0.15	-0.136381713698305	pearson	1	Ttest_pvalue	Coefficient_of_eigenassay	SVD_pCMs_only3CT	NoPrepr	SVD	10672	RCT-Tx1_D	N	Kept components	RCT
Drug	D_RCT	RCT	Cell_line.Tx1_D	Plate.99	TROVE2	0.15	0.0898446183226198	pearson	1	Ttest_pvalue	Coefficient_of_eigenassay	SVD_pCMs_only3CT	NoPrepr	SVD	11434	RCT-Tx1_D	N	Kept components	RCT
Drug	D_RCT	RCT	Cell_line.Tx1_D	Plate.99	TRPA1	0.15	0.0153909971342425	pearson	1	Ttest_pvalue	Coefficient_of_eigenassay	SVD_pCMs_only3CT	NoPrepr	SVD	13579	RCT-Tx1_D	N	Kept components	RCT
Drug	D_RCT	RCT	Cell_line.Tx1_D	Plate.99	TRPC1	0.15	0.308576411798379	pearson	1	Ttest_pvalue	Coefficient_of_eigenassay	SVD_pCMs_only3CT	NoPrepr	SVD	8514	RCT-Tx1_D	N	Kept components	RCT
Drug	D_RCT	RCT	Cell_line.Tx1_D	Plate.99	TRPC3	0.15	0.409592806629757	pearson	1	Ttest_pvalue	Coefficient_of_eigenassay	SVD_pCMs_only3CT	NoPrepr	SVD	7520	RCT-Tx1_D	N	Kept components	RCT
Drug	D_RCT	RCT	Cell_line.Tx1_D	Plate.99	TRPC4	0.15	0.279381552587422	pearson	1	Ttest_pvalue	Coefficient_of_eigenassay	SVD_pCMs_only3CT	NoPrepr	SVD	8824	RCT-Tx1_D	N	Kept components	RCT
Drug	D_RCT	RCT	Cell_line.Tx1_D	Plate.99	TRPC4AP	0.15	-0.858319428194437	pearson	1	Ttest_pvalue	Coefficient_of_eigenassay	SVD_pCMs_only3CT	NoPrepr	SVD	4357	RCT-Tx1_D	N	Kept components	RCT
Drug	D_RCT	RCT	Cell_line.Tx1_D	Plate.99	TRPC5	0.15	-0.0185783233808333	pearson	1	Ttest_pvalue	Coefficient_of_eigenassay	SVD_pCMs_only3CT	NoPrepr	SVD	13408	RCT-Tx1_D	N	Kept components	RCT
Drug	D_RCT	RCT	Cell_line.Tx1_D	Plate.99	TRPC6	0.15	-0.0105087431210475	pearson	1	Ttest_pvalue	Coefficient_of_eigenassay	SVD_pCMs_only3CT	NoPrepr	SVD	13916	RCT-Tx1_D	N	Kept components	RCT
Drug	D_RCT	RCT	Cell_line.Tx1_D	Plate.99	TRPM3	0.15	0.521788094476463	pearson	1	Ttest_pvalue	Coefficient_of_eigenassay	SVD_pCMs_only3CT	NoPrepr	SVD	6581	RCT-Tx1_D	N	Kept components	RCT
Drug	D_RCT	RCT	Cell_line.Tx1_D	Plate.99	TRPM4	0.15	-0.164147768116894	pearson	1	Ttest_pvalue	Coefficient_of_eigenassay	SVD_pCMs_only3CT	NoPrepr	SVD	10259	RCT-Tx1_D	N	Kept components	RCT
Drug	D_RCT	RCT	Cell_line.Tx1_D	Plate.99	TRPM5	0.15	-0.00309020448533984	pearson	1	Ttest_pvalue	Coefficient_of_eigenassay	SVD_pCMs_only3CT	NoPrepr	SVD	14657	RCT-Tx1_D	N	Kept components	RCT
Drug	D_RCT	RCT	Cell_line.Tx1_D	Plate.99	TRPM7	0.15	1.02155840243943	pearson	1	Ttest_pvalue	Coefficient_of_eigenassay	SVD_pCMs_only3CT	NoPrepr	SVD	3530	RCT-Tx1_D	N	Kept components	RCT
Drug	D_RCT	RCT	Cell_line.Tx1_D	Plate.99	TRPM8	0.15	0.00143644194830034	pearson	1	Ttest_pvalue	Coefficient_of_eigenassay	SVD_pCMs_only3CT	NoPrepr	SVD	14947	RCT-Tx1_D	N	Kept components	RCT
Drug	D_RCT	RCT	Cell_line.Tx1_D	Plate.99	TRPS1	0.15	1.73606900810707	pearson	1	Ttest_pvalue	Coefficient_of_eigenassay	SVD_pCMs_only3CT	NoPrepr	SVD	1361	RCT-Tx1_D	N	Kept components	RCT
Drug	D_RCT	RCT	Cell_line.Tx1_D	Plate.99	TRPT1	0.15	-2.24082128566794	pearson	1	Ttest_pvalue	Coefficient_of_eigenassay	SVD_pCMs_only3CT	NoPrepr	SVD	674	RCT-Tx1_D	N	Kept components	RCT
Drug	D_RCT	RCT	Cell_line.Tx1_D	Plate.99	TRPV1	0.15	0.788706289458217	pearson	1	Ttest_pvalue	Coefficient_of_eigenassay	SVD_pCMs_only3CT	NoPrepr	SVD	4754	RCT-Tx1_D	N	Kept components	RCT
Drug	D_RCT	RCT	Cell_line.Tx1_D	Plate.99	TRPV2	0.15	0.0522841955619323	pearson	1	Ttest_pvalue	Coefficient_of_eigenassay	SVD_pCMs_only3CT	NoPrepr	SVD	12215	RCT-Tx1_D	N	Kept components	RCT
Drug	D_RCT	RCT	Cell_line.Tx1_D	Plate.99	TRPV3	0.15	0.256836834590386	pearson	1	Ttest_pvalue	Coefficient_of_eigenassay	SVD_pCMs_only3CT	NoPrepr	SVD	9079	RCT-Tx1_D	N	Kept components	RCT
Drug	D_RCT	RCT	Cell_line.Tx1_D	Plate.99	TRPV4	0.15	-0.0411319939659695	pearson	1	Ttest_pvalue	Coefficient_of_eigenassay	SVD_pCMs_only3CT	NoPrepr	SVD	12532	RCT-Tx1_D	N	Kept components	RCT
Drug	D_RCT	RCT	Cell_line.Tx1_D	Plate.99	TRRAP	0.15	3.03772643015802	pearson	1	Ttest_pvalue	Coefficient_of_eigenassay	SVD_pCMs_only3CT	NoPrepr	SVD	248	RCT-Tx1_D	N	Kept components	RCT
Drug	D_RCT	RCT	Cell_line.Tx1_D	Plate.99	TRUB1	0.15	0.585306662883752	pearson	1	Ttest_pvalue	Coefficient_of_eigenassay	SVD_pCMs_only3CT	NoPrepr	SVD	6077	RCT-Tx1_D	N	Kept components	RCT
Drug	D_RCT	RCT	Cell_line.Tx1_D	Plate.99	TRUB2	0.15	-0.672357085230289	pearson	1	Ttest_pvalue	Coefficient_of_eigenassay	SVD_pCMs_only3CT	NoPrepr	SVD	5501	RCT-Tx1_D	N	Kept components	RCT
Drug	D_RCT	RCT	Cell_line.Tx1_D	Plate.99	TSACC	0.15	0.00435218120004773	pearson	1	Ttest_pvalue	Coefficient_of_eigenassay	SVD_pCMs_only3CT	NoPrepr	SVD	14489	RCT-Tx1_D	N	Kept components	RCT
Drug	D_RCT	RCT	Cell_line.Tx1_D	Plate.99	TSC1	0.15	1.43576540241077	pearson	1	Ttest_pvalue	Coefficient_of_eigenassay	SVD_pCMs_only3CT	NoPrepr	SVD	2093	RCT-Tx1_D	N	Kept components	RCT
Drug	D_RCT	RCT	Cell_line.Tx1_D	Plate.99	TSC2	0.15	-0.151946552089772	pearson	1	Ttest_pvalue	Coefficient_of_eigenassay	SVD_pCMs_only3CT	NoPrepr	SVD	10446	RCT-Tx1_D	N	Kept components	RCT
Drug	D_RCT	RCT	Cell_line.Tx1_D	Plate.99	TSC22D1	0.15	-0.428999275353726	pearson	1	Ttest_pvalue	Coefficient_of_eigenassay	SVD_pCMs_only3CT	NoPrepr	SVD	7348	RCT-Tx1_D	N	Kept components	RCT
Drug	D_RCT	RCT	Cell_line.Tx1_D	Plate.99	TSC22D2	0.15	0.375517248893724	pearson	1	Ttest_pvalue	Coefficient_of_eigenassay	SVD_pCMs_only3CT	NoPrepr	SVD	7831	RCT-Tx1_D	N	Kept components	RCT
Drug	D_RCT	RCT	Cell_line.Tx1_D	Plate.99	TSC22D3	0.15	-1.9654209789947	pearson	1	Ttest_pvalue	Coefficient_of_eigenassay	SVD_pCMs_only3CT	NoPrepr	SVD	989	RCT-Tx1_D	N	Kept components	RCT
Drug	D_RCT	RCT	Cell_line.Tx1_D	Plate.99	TSC22D4	0.15	-1.01907569914865	pearson	1	Ttest_pvalue	Coefficient_of_eigenassay	SVD_pCMs_only3CT	NoPrepr	SVD	3534	RCT-Tx1_D	N	Kept components	RCT
Drug	D_RCT	RCT	Cell_line.Tx1_D	Plate.99	TSEN15	0.15	-1.42450820413581	pearson	1	Ttest_pvalue	Coefficient_of_eigenassay	SVD_pCMs_only3CT	NoPrepr	SVD	2113	RCT-Tx1_D	N	Kept components	RCT
Drug	D_RCT	RCT	Cell_line.Tx1_D	Plate.99	TSEN2	0.15	0.160063003462221	pearson	1	Ttest_pvalue	Coefficient_of_eigenassay	SVD_pCMs_only3CT	NoPrepr	SVD	10307	RCT-Tx1_D	N	Kept components	RCT
Drug	D_RCT	RCT	Cell_line.Tx1_D	Plate.99	TSEN54	0.15	-0.464299868502454	pearson	1	Ttest_pvalue	Coefficient_of_eigenassay	SVD_pCMs_only3CT	NoPrepr	SVD	7031	RCT-Tx1_D	N	Kept components	RCT
Drug	D_RCT	RCT	Cell_line.Tx1_D	Plate.99	TSFM	0.15	-0.700693344472989	pearson	1	Ttest_pvalue	Coefficient_of_eigenassay	SVD_pCMs_only3CT	NoPrepr	SVD	5316	RCT-Tx1_D	N	Kept components	RCT
Drug	D_RCT	RCT	Cell_line.Tx1_D	Plate.99	TSG101	0.15	-0.532243185060751	pearson	1	Ttest_pvalue	Coefficient_of_eigenassay	SVD_pCMs_only3CT	NoPrepr	SVD	6485	RCT-Tx1_D	N	Kept components	RCT
Drug	D_RCT	RCT	Cell_line.Tx1_D	Plate.99	TSGA10	0.15	0.855986528581866	pearson	1	Ttest_pvalue	Coefficient_of_eigenassay	SVD_pCMs_only3CT	NoPrepr	SVD	4374	RCT-Tx1_D	N	Kept components	RCT
Drug	D_RCT	RCT	Cell_line.Tx1_D	Plate.99	TSGA10IP	0.15	-0.00186833068901435	pearson	1	Ttest_pvalue	Coefficient_of_eigenassay	SVD_pCMs_only3CT	NoPrepr	SVD	14849	RCT-Tx1_D	N	Kept components	RCT
Drug	D_RCT	RCT	Cell_line.Tx1_D	Plate.99	TSHR	0.15	0.0239606221812586	pearson	1	Ttest_pvalue	Coefficient_of_eigenassay	SVD_pCMs_only3CT	NoPrepr	SVD	13145	RCT-Tx1_D	N	Kept components	RCT
Drug	D_RCT	RCT	Cell_line.Tx1_D	Plate.99	TSHZ1	0.15	0.54689495077124	pearson	1	Ttest_pvalue	Coefficient_of_eigenassay	SVD_pCMs_only3CT	NoPrepr	SVD	6388	RCT-Tx1_D	N	Kept components	RCT
Drug	D_RCT	RCT	Cell_line.Tx1_D	Plate.99	TSHZ2	0.15	1.2997163732108	pearson	1	Ttest_pvalue	Coefficient_of_eigenassay	SVD_pCMs_only3CT	NoPrepr	SVD	2484	RCT-Tx1_D	N	Kept components	RCT
Drug	D_RCT	RCT	Cell_line.Tx1_D	Plate.99	TSHZ3	0.15	0.126081462199544	pearson	1	Ttest_pvalue	Coefficient_of_eigenassay	SVD_pCMs_only3CT	NoPrepr	SVD	10843	RCT-Tx1_D	N	Kept components	RCT
Drug	D_RCT	RCT	Cell_line.Tx1_D	Plate.99	TSKU	0.15	-0.31683967294345	pearson	1	Ttest_pvalue	Coefficient_of_eigenassay	SVD_pCMs_only3CT	NoPrepr	SVD	8408	RCT-Tx1_D	N	Kept components	RCT
Drug	D_RCT	RCT	Cell_line.Tx1_D	Plate.99	TSLP	0.15	-0.719732646338714	pearson	1	Ttest_pvalue	Coefficient_of_eigenassay	SVD_pCMs_only3CT	NoPrepr	SVD	5183	RCT-Tx1_D	N	Kept components	RCT
Drug	D_RCT	RCT	Cell_line.Tx1_D	Plate.99	TSN	0.15	-0.206449509887774	pearson	1	Ttest_pvalue	Coefficient_of_eigenassay	SVD_pCMs_only3CT	NoPrepr	SVD	9687	RCT-Tx1_D	N	Kept components	RCT
Drug	D_RCT	RCT	Cell_line.Tx1_D	Plate.99	TSNARE1	0.15	0.943171075482845	pearson	1	Ttest_pvalue	Coefficient_of_eigenassay	SVD_pCMs_only3CT	NoPrepr	SVD	3919	RCT-Tx1_D	N	Kept components	RCT
Drug	D_RCT	RCT	Cell_line.Tx1_D	Plate.99	TSNAX	0.15	-0.134022388602464	pearson	1	Ttest_pvalue	Coefficient_of_eigenassay	SVD_pCMs_only3CT	NoPrepr	SVD	10707	RCT-Tx1_D	N	Kept components	RCT
Drug	D_RCT	RCT	Cell_line.Tx1_D	Plate.99	TSNAXIP1	0.15	-0.0832937568005264	pearson	1	Ttest_pvalue	Coefficient_of_eigenassay	SVD_pCMs_only3CT	NoPrepr	SVD	11553	RCT-Tx1_D	N	Kept components	RCT
Drug	D_RCT	RCT	Cell_line.Tx1_D	Plate.99	TSPAN1	0.15	0.772456463557582	pearson	1	Ttest_pvalue	Coefficient_of_eigenassay	SVD_pCMs_only3CT	NoPrepr	SVD	4854	RCT-Tx1_D	N	Kept components	RCT
Drug	D_RCT	RCT	Cell_line.Tx1_D	Plate.99	TSPAN10	0.15	-0.0246863654189019	pearson	1	Ttest_pvalue	Coefficient_of_eigenassay	SVD_pCMs_only3CT	NoPrepr	SVD	13113	RCT-Tx1_D	N	Kept components	RCT
Drug	D_RCT	RCT	Cell_line.Tx1_D	Plate.99	TSPAN11	0.15	-0.0511760508885652	pearson	1	Ttest_pvalue	Coefficient_of_eigenassay	SVD_pCMs_only3CT	NoPrepr	SVD	12247	RCT-Tx1_D	N	Kept components	RCT
Drug	D_RCT	RCT	Cell_line.Tx1_D	Plate.99	TSPAN12	0.15	0.186581702904939	pearson	1	Ttest_pvalue	Coefficient_of_eigenassay	SVD_pCMs_only3CT	NoPrepr	SVD	9937	RCT-Tx1_D	N	Kept components	RCT
Drug	D_RCT	RCT	Cell_line.Tx1_D	Plate.99	TSPAN13	0.15	0.0443953563945062	pearson	1	Ttest_pvalue	Coefficient_of_eigenassay	SVD_pCMs_only3CT	NoPrepr	SVD	12442	RCT-Tx1_D	N	Kept components	RCT
Drug	D_RCT	RCT	Cell_line.Tx1_D	Plate.99	TSPAN14	0.15	0.0258156595008468	pearson	1	Ttest_pvalue	Coefficient_of_eigenassay	SVD_pCMs_only3CT	NoPrepr	SVD	13072	RCT-Tx1_D	N	Kept components	RCT
Drug	D_RCT	RCT	Cell_line.Tx1_D	Plate.99	TSPAN15	0.15	-0.316930446875496	pearson	1	Ttest_pvalue	Coefficient_of_eigenassay	SVD_pCMs_only3CT	NoPrepr	SVD	8406	RCT-Tx1_D	N	Kept components	RCT
Drug	D_RCT	RCT	Cell_line.Tx1_D	Plate.99	TSPAN17	0.15	-1.83928393511419	pearson	1	Ttest_pvalue	Coefficient_of_eigenassay	SVD_pCMs_only3CT	NoPrepr	SVD	1161	RCT-Tx1_D	N	Kept components	RCT
Drug	D_RCT	RCT	Cell_line.Tx1_D	Plate.99	TSPAN18	0.15	-0.177457301215707	pearson	1	Ttest_pvalue	Coefficient_of_eigenassay	SVD_pCMs_only3CT	NoPrepr	SVD	10080	RCT-Tx1_D	N	Kept components	RCT
Drug	D_RCT	RCT	Cell_line.Tx1_D	Plate.99	TSPAN19	0.15	0.00148183589050232	pearson	1	Ttest_pvalue	Coefficient_of_eigenassay	SVD_pCMs_only3CT	NoPrepr	SVD	14935	RCT-Tx1_D	N	Kept components	RCT
Drug	D_RCT	RCT	Cell_line.Tx1_D	Plate.99	TSPAN2	0.15	-0.758125910093832	pearson	1	Ttest_pvalue	Coefficient_of_eigenassay	SVD_pCMs_only3CT	NoPrepr	SVD	4937	RCT-Tx1_D	N	Kept components	RCT
Drug	D_RCT	RCT	Cell_line.Tx1_D	Plate.99	TSPAN3	0.15	-0.107961142291688	pearson	1	Ttest_pvalue	Coefficient_of_eigenassay	SVD_pCMs_only3CT	NoPrepr	SVD	11148	RCT-Tx1_D	N	Kept components	RCT
Drug	D_RCT	RCT	Cell_line.Tx1_D	Plate.99	TSPAN31	0.15	-0.514243257931217	pearson	1	Ttest_pvalue	Coefficient_of_eigenassay	SVD_pCMs_only3CT	NoPrepr	SVD	6640	RCT-Tx1_D	N	Kept components	RCT
Drug	D_RCT	RCT	Cell_line.Tx1_D	Plate.99	TSPAN32	0.15	0.0938809418667466	pearson	1	Ttest_pvalue	Coefficient_of_eigenassay	SVD_pCMs_only3CT	NoPrepr	SVD	11359	RCT-Tx1_D	N	Kept components	RCT
Drug	D_RCT	RCT	Cell_line.Tx1_D	Plate.99	TSPAN33	0.15	-0.84585595643385	pearson	1	Ttest_pvalue	Coefficient_of_eigenassay	SVD_pCMs_only3CT	NoPrepr	SVD	4442	RCT-Tx1_D	N	Kept components	RCT
Drug	D_RCT	RCT	Cell_line.Tx1_D	Plate.99	TSPAN4	0.15	-1.8829285974668	pearson	1	Ttest_pvalue	Coefficient_of_eigenassay	SVD_pCMs_only3CT	NoPrepr	SVD	1102	RCT-Tx1_D	N	Kept components	RCT
Drug	D_RCT	RCT	Cell_line.Tx1_D	Plate.99	TSPAN5	0.15	-0.64813799260454	pearson	1	Ttest_pvalue	Coefficient_of_eigenassay	SVD_pCMs_only3CT	NoPrepr	SVD	5658	RCT-Tx1_D	N	Kept components	RCT
Drug	D_RCT	RCT	Cell_line.Tx1_D	Plate.99	TSPAN6	0.15	-1.0426339697119	pearson	1	Ttest_pvalue	Coefficient_of_eigenassay	SVD_pCMs_only3CT	NoPrepr	SVD	3421	RCT-Tx1_D	N	Kept components	RCT
Drug	D_RCT	RCT	Cell_line.Tx1_D	Plate.99	TSPAN7	0.15	-0.547607658660731	pearson	1	Ttest_pvalue	Coefficient_of_eigenassay	SVD_pCMs_only3CT	NoPrepr	SVD	6379	RCT-Tx1_D	N	Kept components	RCT
Drug	D_RCT	RCT	Cell_line.Tx1_D	Plate.99	TSPAN8	0.15	0.00967162327620526	pearson	1	Ttest_pvalue	Coefficient_of_eigenassay	SVD_pCMs_only3CT	NoPrepr	SVD	13984	RCT-Tx1_D	N	Kept components	RCT
Drug	D_RCT	RCT	Cell_line.Tx1_D	Plate.99	TSPAN9	0.15	-0.595828537730565	pearson	1	Ttest_pvalue	Coefficient_of_eigenassay	SVD_pCMs_only3CT	NoPrepr	SVD	6003	RCT-Tx1_D	N	Kept components	RCT
Drug	D_RCT	RCT	Cell_line.Tx1_D	Plate.99	TSPEAR	0.15	1.96160720799361	pearson	1	Ttest_pvalue	Coefficient_of_eigenassay	SVD_pCMs_only3CT	NoPrepr	SVD	997	RCT-Tx1_D	N	Kept components	RCT
Drug	D_RCT	RCT	Cell_line.Tx1_D	Plate.99	TSPO	0.15	-2.70917394628338	pearson	1	Ttest_pvalue	Coefficient_of_eigenassay	SVD_pCMs_only3CT	NoPrepr	SVD	375	RCT-Tx1_D	N	Kept components	RCT
Drug	D_RCT	RCT	Cell_line.Tx1_D	Plate.99	TSPOAP1	0.15	-0.320883219367681	pearson	1	Ttest_pvalue	Coefficient_of_eigenassay	SVD_pCMs_only3CT	NoPrepr	SVD	8367	RCT-Tx1_D	N	Kept components	RCT
Drug	D_RCT	RCT	Cell_line.Tx1_D	Plate.99	TSPYL1	0.15	0.711343999661104	pearson	1	Ttest_pvalue	Coefficient_of_eigenassay	SVD_pCMs_only3CT	NoPrepr	SVD	5248	RCT-Tx1_D	N	Kept components	RCT
Drug	D_RCT	RCT	Cell_line.Tx1_D	Plate.99	TSPYL2	0.15	1.14510727460393	pearson	1	Ttest_pvalue	Coefficient_of_eigenassay	SVD_pCMs_only3CT	NoPrepr	SVD	3015	RCT-Tx1_D	N	Kept components	RCT
Drug	D_RCT	RCT	Cell_line.Tx1_D	Plate.99	TSPYL4	0.15	0.873575723592571	pearson	1	Ttest_pvalue	Coefficient_of_eigenassay	SVD_pCMs_only3CT	NoPrepr	SVD	4286	RCT-Tx1_D	N	Kept components	RCT
Drug	D_RCT	RCT	Cell_line.Tx1_D	Plate.99	TSPYL5	0.15	0.361931610356995	pearson	1	Ttest_pvalue	Coefficient_of_eigenassay	SVD_pCMs_only3CT	NoPrepr	SVD	7977	RCT-Tx1_D	N	Kept components	RCT
Drug	D_RCT	RCT	Cell_line.Tx1_D	Plate.99	TSPYL6	0.15	-0.0219255013679629	pearson	1	Ttest_pvalue	Coefficient_of_eigenassay	SVD_pCMs_only3CT	NoPrepr	SVD	13242	RCT-Tx1_D	N	Kept components	RCT
Drug	D_RCT	RCT	Cell_line.Tx1_D	Plate.99	TSR1	0.15	1.54849003957652	pearson	1	Ttest_pvalue	Coefficient_of_eigenassay	SVD_pCMs_only3CT	NoPrepr	SVD	1772	RCT-Tx1_D	N	Kept components	RCT
Drug	D_RCT	RCT	Cell_line.Tx1_D	Plate.99	TSR2	0.15	1.97160663603985	pearson	1	Ttest_pvalue	Coefficient_of_eigenassay	SVD_pCMs_only3CT	NoPrepr	SVD	980	RCT-Tx1_D	N	Kept components	RCT
Drug	D_RCT	RCT	Cell_line.Tx1_D	Plate.99	TSR3	0.15	-2.26072653317436	pearson	1	Ttest_pvalue	Coefficient_of_eigenassay	SVD_pCMs_only3CT	NoPrepr	SVD	660	RCT-Tx1_D	N	Kept components	RCT
Drug	D_RCT	RCT	Cell_line.Tx1_D	Plate.99	TSSC4	0.15	-2.09346992608022	pearson	1	Ttest_pvalue	Coefficient_of_eigenassay	SVD_pCMs_only3CT	NoPrepr	SVD	822	RCT-Tx1_D	N	Kept components	RCT
Drug	D_RCT	RCT	Cell_line.Tx1_D	Plate.99	TSSK1B	0.15	2.64656465217277	pearson	1	Ttest_pvalue	Coefficient_of_eigenassay	SVD_pCMs_only3CT	NoPrepr	SVD	405	RCT-Tx1_D	N	Kept components	RCT
Drug	D_RCT	RCT	Cell_line.Tx1_D	Plate.99	TSSK3	0.15	0.156263618715237	pearson	1	Ttest_pvalue	Coefficient_of_eigenassay	SVD_pCMs_only3CT	NoPrepr	SVD	10384	RCT-Tx1_D	N	Kept components	RCT
Drug	D_RCT	RCT	Cell_line.Tx1_D	Plate.99	TSSK4	0.15	0.53104263381911	pearson	1	Ttest_pvalue	Coefficient_of_eigenassay	SVD_pCMs_only3CT	NoPrepr	SVD	6498	RCT-Tx1_D	N	Kept components	RCT
Drug	D_RCT	RCT	Cell_line.Tx1_D	Plate.99	TSSK6	0.15	1.00311008688388	pearson	1	Ttest_pvalue	Coefficient_of_eigenassay	SVD_pCMs_only3CT	NoPrepr	SVD	3610	RCT-Tx1_D	N	Kept components	RCT
Drug	D_RCT	RCT	Cell_line.Tx1_D	Plate.99	TST	0.15	-2.7865711460902	pearson	1	Ttest_pvalue	Coefficient_of_eigenassay	SVD_pCMs_only3CT	NoPrepr	SVD	336	RCT-Tx1_D	N	Kept components	RCT
Drug	D_RCT	RCT	Cell_line.Tx1_D	Plate.99	TSTA3	0.15	3.08832059802415e-05	pearson	1	Ttest_pvalue	Coefficient_of_eigenassay	SVD_pCMs_only3CT	NoPrepr	SVD	15306	RCT-Tx1_D	N	Kept components	RCT
Drug	D_RCT	RCT	Cell_line.Tx1_D	Plate.99	TSTD1	0.15	-2.12124773689186	pearson	1	Ttest_pvalue	Coefficient_of_eigenassay	SVD_pCMs_only3CT	NoPrepr	SVD	792	RCT-Tx1_D	N	Kept components	RCT
Drug	D_RCT	RCT	Cell_line.Tx1_D	Plate.99	TSTD2	0.15	0.954505383070933	pearson	1	Ttest_pvalue	Coefficient_of_eigenassay	SVD_pCMs_only3CT	NoPrepr	SVD	3855	RCT-Tx1_D	N	Kept components	RCT
Drug	D_RCT	RCT	Cell_line.Tx1_D	Plate.99	TSTD3	0.15	1.26372972930013	pearson	1	Ttest_pvalue	Coefficient_of_eigenassay	SVD_pCMs_only3CT	NoPrepr	SVD	2610	RCT-Tx1_D	N	Kept components	RCT
Drug	D_RCT	RCT	Cell_line.Tx1_D	Plate.99	TTBK1	0.15	0.00517423932962938	pearson	1	Ttest_pvalue	Coefficient_of_eigenassay	SVD_pCMs_only3CT	NoPrepr	SVD	14384	RCT-Tx1_D	N	Kept components	RCT
Drug	D_RCT	RCT	Cell_line.Tx1_D	Plate.99	TTBK2	0.15	1.38018261572082	pearson	1	Ttest_pvalue	Coefficient_of_eigenassay	SVD_pCMs_only3CT	NoPrepr	SVD	2244	RCT-Tx1_D	N	Kept components	RCT
Drug	D_RCT	RCT	Cell_line.Tx1_D	Plate.99	TTC1	0.15	-0.684002299669522	pearson	1	Ttest_pvalue	Coefficient_of_eigenassay	SVD_pCMs_only3CT	NoPrepr	SVD	5420	RCT-Tx1_D	N	Kept components	RCT
Drug	D_RCT	RCT	Cell_line.Tx1_D	Plate.99	TTC12	0.15	-0.0699982770920035	pearson	1	Ttest_pvalue	Coefficient_of_eigenassay	SVD_pCMs_only3CT	NoPrepr	SVD	11810	RCT-Tx1_D	N	Kept components	RCT
Drug	D_RCT	RCT	Cell_line.Tx1_D	Plate.99	TTC13	0.15	0.149139158520985	pearson	1	Ttest_pvalue	Coefficient_of_eigenassay	SVD_pCMs_only3CT	NoPrepr	SVD	10477	RCT-Tx1_D	N	Kept components	RCT
Drug	D_RCT	RCT	Cell_line.Tx1_D	Plate.99	TTC14	0.15	0.146215229382354	pearson	1	Ttest_pvalue	Coefficient_of_eigenassay	SVD_pCMs_only3CT	NoPrepr	SVD	10528	RCT-Tx1_D	N	Kept components	RCT
Drug	D_RCT	RCT	Cell_line.Tx1_D	Plate.99	TTC17	0.15	0.529647237453429	pearson	1	Ttest_pvalue	Coefficient_of_eigenassay	SVD_pCMs_only3CT	NoPrepr	SVD	6510	RCT-Tx1_D	N	Kept components	RCT
Drug	D_RCT	RCT	Cell_line.Tx1_D	Plate.99	TTC19	0.15	-0.398013742967258	pearson	1	Ttest_pvalue	Coefficient_of_eigenassay	SVD_pCMs_only3CT	NoPrepr	SVD	7623	RCT-Tx1_D	N	Kept components	RCT
Drug	D_RCT	RCT	Cell_line.Tx1_D	Plate.99	TTC21A	0.15	-0.177348176060776	pearson	1	Ttest_pvalue	Coefficient_of_eigenassay	SVD_pCMs_only3CT	NoPrepr	SVD	10083	RCT-Tx1_D	N	Kept components	RCT
Drug	D_RCT	RCT	Cell_line.Tx1_D	Plate.99	TTC21B	0.15	0.332163320114622	pearson	1	Ttest_pvalue	Coefficient_of_eigenassay	SVD_pCMs_only3CT	NoPrepr	SVD	8271	RCT-Tx1_D	N	Kept components	RCT
Drug	D_RCT	RCT	Cell_line.Tx1_D	Plate.99	TTC23	0.15	0.174705525743172	pearson	1	Ttest_pvalue	Coefficient_of_eigenassay	SVD_pCMs_only3CT	NoPrepr	SVD	10116	RCT-Tx1_D	N	Kept components	RCT
Drug	D_RCT	RCT	Cell_line.Tx1_D	Plate.99	TTC23L	0.15	-0.521484364005455	pearson	1	Ttest_pvalue	Coefficient_of_eigenassay	SVD_pCMs_only3CT	NoPrepr	SVD	6583	RCT-Tx1_D	N	Kept components	RCT
Drug	D_RCT	RCT	Cell_line.Tx1_D	Plate.99	TTC25	0.15	0.36957753035767	pearson	1	Ttest_pvalue	Coefficient_of_eigenassay	SVD_pCMs_only3CT	NoPrepr	SVD	7896	RCT-Tx1_D	N	Kept components	RCT
Drug	D_RCT	RCT	Cell_line.Tx1_D	Plate.99	TTC26	0.15	-0.68792121475837	pearson	1	Ttest_pvalue	Coefficient_of_eigenassay	SVD_pCMs_only3CT	NoPrepr	SVD	5386	RCT-Tx1_D	N	Kept components	RCT
Drug	D_RCT	RCT	Cell_line.Tx1_D	Plate.99	TTC27	0.15	-0.496704048881316	pearson	1	Ttest_pvalue	Coefficient_of_eigenassay	SVD_pCMs_only3CT	NoPrepr	SVD	6775	RCT-Tx1_D	N	Kept components	RCT
Drug	D_RCT	RCT	Cell_line.Tx1_D	Plate.99	TTC28	0.15	2.15320989791216	pearson	1	Ttest_pvalue	Coefficient_of_eigenassay	SVD_pCMs_only3CT	NoPrepr	SVD	755	RCT-Tx1_D	N	Kept components	RCT
Drug	D_RCT	RCT	Cell_line.Tx1_D	Plate.99	TTC29	0.15	0.000774562860226286	pearson	1	Ttest_pvalue	Coefficient_of_eigenassay	SVD_pCMs_only3CT	NoPrepr	SVD	15091	RCT-Tx1_D	N	Kept components	RCT
Drug	D_RCT	RCT	Cell_line.Tx1_D	Plate.99	TTC3	0.15	0.750412364326924	pearson	1	Ttest_pvalue	Coefficient_of_eigenassay	SVD_pCMs_only3CT	NoPrepr	SVD	4986	RCT-Tx1_D	N	Kept components	RCT
Drug	D_RCT	RCT	Cell_line.Tx1_D	Plate.99	TTC30A	0.15	-0.476211995361676	pearson	1	Ttest_pvalue	Coefficient_of_eigenassay	SVD_pCMs_only3CT	NoPrepr	SVD	6928	RCT-Tx1_D	N	Kept components	RCT
Drug	D_RCT	RCT	Cell_line.Tx1_D	Plate.99	TTC30B	0.15	0.12733249295995	pearson	1	Ttest_pvalue	Coefficient_of_eigenassay	SVD_pCMs_only3CT	NoPrepr	SVD	10826	RCT-Tx1_D	N	Kept components	RCT
Drug	D_RCT	RCT	Cell_line.Tx1_D	Plate.99	TTC31	0.15	-0.533628072934762	pearson	1	Ttest_pvalue	Coefficient_of_eigenassay	SVD_pCMs_only3CT	NoPrepr	SVD	6475	RCT-Tx1_D	N	Kept components	RCT
Drug	D_RCT	RCT	Cell_line.Tx1_D	Plate.99	TTC32	0.15	-0.686194102495213	pearson	1	Ttest_pvalue	Coefficient_of_eigenassay	SVD_pCMs_only3CT	NoPrepr	SVD	5403	RCT-Tx1_D	N	Kept components	RCT
Drug	D_RCT	RCT	Cell_line.Tx1_D	Plate.99	TTC33	0.15	0.221035383071766	pearson	1	Ttest_pvalue	Coefficient_of_eigenassay	SVD_pCMs_only3CT	NoPrepr	SVD	9511	RCT-Tx1_D	N	Kept components	RCT
Drug	D_RCT	RCT	Cell_line.Tx1_D	Plate.99	TTC37	0.15	1.82832466129609	pearson	1	Ttest_pvalue	Coefficient_of_eigenassay	SVD_pCMs_only3CT	NoPrepr	SVD	1185	RCT-Tx1_D	N	Kept components	RCT
Drug	D_RCT	RCT	Cell_line.Tx1_D	Plate.99	TTC38	0.15	-0.918168737126885	pearson	1	Ttest_pvalue	Coefficient_of_eigenassay	SVD_pCMs_only3CT	NoPrepr	SVD	4063	RCT-Tx1_D	N	Kept components	RCT
Drug	D_RCT	RCT	Cell_line.Tx1_D	Plate.99	TTC39A	0.15	-0.223134417966038	pearson	1	Ttest_pvalue	Coefficient_of_eigenassay	SVD_pCMs_only3CT	NoPrepr	SVD	9479	RCT-Tx1_D	N	Kept components	RCT
Drug	D_RCT	RCT	Cell_line.Tx1_D	Plate.99	TTC39B	0.15	1.03494985572909	pearson	1	Ttest_pvalue	Coefficient_of_eigenassay	SVD_pCMs_only3CT	NoPrepr	SVD	3456	RCT-Tx1_D	N	Kept components	RCT
Drug	D_RCT	RCT	Cell_line.Tx1_D	Plate.99	TTC39C	0.15	-0.100932910028417	pearson	1	Ttest_pvalue	Coefficient_of_eigenassay	SVD_pCMs_only3CT	NoPrepr	SVD	11253	RCT-Tx1_D	N	Kept components	RCT
Drug	D_RCT	RCT	Cell_line.Tx1_D	Plate.99	TTC5	0.15	0.930374816312865	pearson	1	Ttest_pvalue	Coefficient_of_eigenassay	SVD_pCMs_only3CT	NoPrepr	SVD	3993	RCT-Tx1_D	N	Kept components	RCT
Drug	D_RCT	RCT	Cell_line.Tx1_D	Plate.99	TTC6	0.15	0.00447278422005708	pearson	1	Ttest_pvalue	Coefficient_of_eigenassay	SVD_pCMs_only3CT	NoPrepr	SVD	14465	RCT-Tx1_D	N	Kept components	RCT
Drug	D_RCT	RCT	Cell_line.Tx1_D	Plate.99	TTC7A	0.15	-0.0268514976524053	pearson	1	Ttest_pvalue	Coefficient_of_eigenassay	SVD_pCMs_only3CT	NoPrepr	SVD	13011	RCT-Tx1_D	N	Kept components	RCT
Drug	D_RCT	RCT	Cell_line.Tx1_D	Plate.99	TTC7B	0.15	0.71206218716214	pearson	1	Ttest_pvalue	Coefficient_of_eigenassay	SVD_pCMs_only3CT	NoPrepr	SVD	5243	RCT-Tx1_D	N	Kept components	RCT
Drug	D_RCT	RCT	Cell_line.Tx1_D	Plate.99	TTC8	0.15	-0.112946764875928	pearson	1	Ttest_pvalue	Coefficient_of_eigenassay	SVD_pCMs_only3CT	NoPrepr	SVD	11050	RCT-Tx1_D	N	Kept components	RCT
Drug	D_RCT	RCT	Cell_line.Tx1_D	Plate.99	TTC9	0.15	-0.154789261835667	pearson	1	Ttest_pvalue	Coefficient_of_eigenassay	SVD_pCMs_only3CT	NoPrepr	SVD	10399	RCT-Tx1_D	N	Kept components	RCT
Drug	D_RCT	RCT	Cell_line.Tx1_D	Plate.99	TTC9B	0.15	0.00524336089819487	pearson	1	Ttest_pvalue	Coefficient_of_eigenassay	SVD_pCMs_only3CT	NoPrepr	SVD	14379	RCT-Tx1_D	N	Kept components	RCT
Drug	D_RCT	RCT	Cell_line.Tx1_D	Plate.99	TTC9C	0.15	-0.480821374701338	pearson	1	Ttest_pvalue	Coefficient_of_eigenassay	SVD_pCMs_only3CT	NoPrepr	SVD	6898	RCT-Tx1_D	N	Kept components	RCT
Drug	D_RCT	RCT	Cell_line.Tx1_D	Plate.99	TTF1	0.15	0.250861545741745	pearson	1	Ttest_pvalue	Coefficient_of_eigenassay	SVD_pCMs_only3CT	NoPrepr	SVD	9148	RCT-Tx1_D	N	Kept components	RCT
Drug	D_RCT	RCT	Cell_line.Tx1_D	Plate.99	TTF2	0.15	1.38170454782928	pearson	1	Ttest_pvalue	Coefficient_of_eigenassay	SVD_pCMs_only3CT	NoPrepr	SVD	2240	RCT-Tx1_D	N	Kept components	RCT
Drug	D_RCT	RCT	Cell_line.Tx1_D	Plate.99	TTI1	0.15	0.0479056747651582	pearson	1	Ttest_pvalue	Coefficient_of_eigenassay	SVD_pCMs_only3CT	NoPrepr	SVD	12337	RCT-Tx1_D	N	Kept components	RCT
Drug	D_RCT	RCT	Cell_line.Tx1_D	Plate.99	TTI2	0.15	0.195735910460922	pearson	1	Ttest_pvalue	Coefficient_of_eigenassay	SVD_pCMs_only3CT	NoPrepr	SVD	9822	RCT-Tx1_D	N	Kept components	RCT
Drug	D_RCT	RCT	Cell_line.Tx1_D	Plate.99	TTK	0.15	-0.145836897916586	pearson	1	Ttest_pvalue	Coefficient_of_eigenassay	SVD_pCMs_only3CT	NoPrepr	SVD	10535	RCT-Tx1_D	N	Kept components	RCT
Drug	D_RCT	RCT	Cell_line.Tx1_D	Plate.99	TTL	0.15	0.173099810543808	pearson	1	Ttest_pvalue	Coefficient_of_eigenassay	SVD_pCMs_only3CT	NoPrepr	SVD	10130	RCT-Tx1_D	N	Kept components	RCT
Drug	D_RCT	RCT	Cell_line.Tx1_D	Plate.99	TTLL1	0.15	-0.274062915488756	pearson	1	Ttest_pvalue	Coefficient_of_eigenassay	SVD_pCMs_only3CT	NoPrepr	SVD	8880	RCT-Tx1_D	N	Kept components	RCT
Drug	D_RCT	RCT	Cell_line.Tx1_D	Plate.99	TTLL11	0.15	0.161106021027653	pearson	1	Ttest_pvalue	Coefficient_of_eigenassay	SVD_pCMs_only3CT	NoPrepr	SVD	10293	RCT-Tx1_D	N	Kept components	RCT
Drug	D_RCT	RCT	Cell_line.Tx1_D	Plate.99	TTLL12	0.15	-0.42303973418546	pearson	1	Ttest_pvalue	Coefficient_of_eigenassay	SVD_pCMs_only3CT	NoPrepr	SVD	7396	RCT-Tx1_D	N	Kept components	RCT
Drug	D_RCT	RCT	Cell_line.Tx1_D	Plate.99	TTLL3	0.15	1.55308191976806	pearson	1	Ttest_pvalue	Coefficient_of_eigenassay	SVD_pCMs_only3CT	NoPrepr	SVD	1763	RCT-Tx1_D	N	Kept components	RCT
Drug	D_RCT	RCT	Cell_line.Tx1_D	Plate.99	TTLL4	0.15	0.157540584829231	pearson	1	Ttest_pvalue	Coefficient_of_eigenassay	SVD_pCMs_only3CT	NoPrepr	SVD	10351	RCT-Tx1_D	N	Kept components	RCT
Drug	D_RCT	RCT	Cell_line.Tx1_D	Plate.99	TTLL5	0.15	0.548914807862942	pearson	1	Ttest_pvalue	Coefficient_of_eigenassay	SVD_pCMs_only3CT	NoPrepr	SVD	6369	RCT-Tx1_D	N	Kept components	RCT
Drug	D_RCT	RCT	Cell_line.Tx1_D	Plate.99	TTLL7	0.15	1.30800165554205	pearson	1	Ttest_pvalue	Coefficient_of_eigenassay	SVD_pCMs_only3CT	NoPrepr	SVD	2454	RCT-Tx1_D	N	Kept components	RCT
Drug	D_RCT	RCT	Cell_line.Tx1_D	Plate.99	TTLL9	0.15	-0.198647398131181	pearson	1	Ttest_pvalue	Coefficient_of_eigenassay	SVD_pCMs_only3CT	NoPrepr	SVD	9777	RCT-Tx1_D	N	Kept components	RCT
Drug	D_RCT	RCT	Cell_line.Tx1_D	Plate.99	TTN	0.15	5.07734189199476	pearson	1	Ttest_pvalue	Coefficient_of_eigenassay	SVD_pCMs_only3CT	NoPrepr	SVD	22	RCT-Tx1_D	N	Kept components	RCT
Drug	D_RCT	RCT	Cell_line.Tx1_D	Plate.99	TTPA	0.15	0.00253479883789843	pearson	1	Ttest_pvalue	Coefficient_of_eigenassay	SVD_pCMs_only3CT	NoPrepr	SVD	14749	RCT-Tx1_D	N	Kept components	RCT
Drug	D_RCT	RCT	Cell_line.Tx1_D	Plate.99	TTPAL	0.15	0.273749046905772	pearson	1	Ttest_pvalue	Coefficient_of_eigenassay	SVD_pCMs_only3CT	NoPrepr	SVD	8885	RCT-Tx1_D	N	Kept components	RCT
Drug	D_RCT	RCT	Cell_line.Tx1_D	Plate.99	TTR	0.15	-0.0235586480150434	pearson	1	Ttest_pvalue	Coefficient_of_eigenassay	SVD_pCMs_only3CT	NoPrepr	SVD	13162	RCT-Tx1_D	N	Kept components	RCT
Drug	D_RCT	RCT	Cell_line.Tx1_D	Plate.99	TTYH2	0.15	-0.547021098655691	pearson	1	Ttest_pvalue	Coefficient_of_eigenassay	SVD_pCMs_only3CT	NoPrepr	SVD	6386	RCT-Tx1_D	N	Kept components	RCT
Drug	D_RCT	RCT	Cell_line.Tx1_D	Plate.99	TTYH3	0.15	-0.0467217786570469	pearson	1	Ttest_pvalue	Coefficient_of_eigenassay	SVD_pCMs_only3CT	NoPrepr	SVD	12368	RCT-Tx1_D	N	Kept components	RCT
Drug	D_RCT	RCT	Cell_line.Tx1_D	Plate.99	TUB	0.15	3.17170606587216	pearson	1	Ttest_pvalue	Coefficient_of_eigenassay	SVD_pCMs_only3CT	NoPrepr	SVD	215	RCT-Tx1_D	N	Kept components	RCT
Drug	D_RCT	RCT	Cell_line.Tx1_D	Plate.99	TUBA1A	0.15	-1.76278471234194	pearson	1	Ttest_pvalue	Coefficient_of_eigenassay	SVD_pCMs_only3CT	NoPrepr	SVD	1314	RCT-Tx1_D	N	Kept components	RCT
Drug	D_RCT	RCT	Cell_line.Tx1_D	Plate.99	TUBA1B	0.15	-2.00187903416016	pearson	1	Ttest_pvalue	Coefficient_of_eigenassay	SVD_pCMs_only3CT	NoPrepr	SVD	934	RCT-Tx1_D	N	Kept components	RCT
Drug	D_RCT	RCT	Cell_line.Tx1_D	Plate.99	TUBA1C	0.15	-1.35225558445306	pearson	1	Ttest_pvalue	Coefficient_of_eigenassay	SVD_pCMs_only3CT	NoPrepr	SVD	2320	RCT-Tx1_D	N	Kept components	RCT
Drug	D_RCT	RCT	Cell_line.Tx1_D	Plate.99	TUBA3D	0.15	-0.0246776312970492	pearson	1	Ttest_pvalue	Coefficient_of_eigenassay	SVD_pCMs_only3CT	NoPrepr	SVD	13114	RCT-Tx1_D	N	Kept components	RCT
Drug	D_RCT	RCT	Cell_line.Tx1_D	Plate.99	TUBA4A	0.15	-0.398102472639688	pearson	1	Ttest_pvalue	Coefficient_of_eigenassay	SVD_pCMs_only3CT	NoPrepr	SVD	7622	RCT-Tx1_D	N	Kept components	RCT
Drug	D_RCT	RCT	Cell_line.Tx1_D	Plate.99	TUBA8	0.15	0.346897583635359	pearson	1	Ttest_pvalue	Coefficient_of_eigenassay	SVD_pCMs_only3CT	NoPrepr	SVD	8133	RCT-Tx1_D	N	Kept components	RCT
Drug	D_RCT	RCT	Cell_line.Tx1_D	Plate.99	TUBB	0.15	-0.211027533162562	pearson	1	Ttest_pvalue	Coefficient_of_eigenassay	SVD_pCMs_only3CT	NoPrepr	SVD	9636	RCT-Tx1_D	N	Kept components	RCT
Drug	D_RCT	RCT	Cell_line.Tx1_D	Plate.99	TUBB1	0.15	0.0629819051210486	pearson	1	Ttest_pvalue	Coefficient_of_eigenassay	SVD_pCMs_only3CT	NoPrepr	SVD	11959	RCT-Tx1_D	N	Kept components	RCT
Drug	D_RCT	RCT	Cell_line.Tx1_D	Plate.99	TUBB2A	0.15	-1.78555789430985	pearson	1	Ttest_pvalue	Coefficient_of_eigenassay	SVD_pCMs_only3CT	NoPrepr	SVD	1262	RCT-Tx1_D	N	Kept components	RCT
Drug	D_RCT	RCT	Cell_line.Tx1_D	Plate.99	TUBB2B	0.15	-0.903604134436838	pearson	1	Ttest_pvalue	Coefficient_of_eigenassay	SVD_pCMs_only3CT	NoPrepr	SVD	4143	RCT-Tx1_D	N	Kept components	RCT
Drug	D_RCT	RCT	Cell_line.Tx1_D	Plate.99	TUBB3	0.15	-1.37983974600059	pearson	1	Ttest_pvalue	Coefficient_of_eigenassay	SVD_pCMs_only3CT	NoPrepr	SVD	2246	RCT-Tx1_D	N	Kept components	RCT
Drug	D_RCT	RCT	Cell_line.Tx1_D	Plate.99	TUBB4A	0.15	0.134472141322262	pearson	1	Ttest_pvalue	Coefficient_of_eigenassay	SVD_pCMs_only3CT	NoPrepr	SVD	10701	RCT-Tx1_D	N	Kept components	RCT
Drug	D_RCT	RCT	Cell_line.Tx1_D	Plate.99	TUBB4B	0.15	-1.30159711005524	pearson	1	Ttest_pvalue	Coefficient_of_eigenassay	SVD_pCMs_only3CT	NoPrepr	SVD	2481	RCT-Tx1_D	N	Kept components	RCT
Drug	D_RCT	RCT	Cell_line.Tx1_D	Plate.99	TUBB6	0.15	-0.801264584477467	pearson	1	Ttest_pvalue	Coefficient_of_eigenassay	SVD_pCMs_only3CT	NoPrepr	SVD	4682	RCT-Tx1_D	N	Kept components	RCT
Drug	D_RCT	RCT	Cell_line.Tx1_D	Plate.99	TUBB8	0.15	0.853647574465955	pearson	1	Ttest_pvalue	Coefficient_of_eigenassay	SVD_pCMs_only3CT	NoPrepr	SVD	4391	RCT-Tx1_D	N	Kept components	RCT
Drug	D_RCT	RCT	Cell_line.Tx1_D	Plate.99	TUBD1	0.15	-0.195817687176663	pearson	1	Ttest_pvalue	Coefficient_of_eigenassay	SVD_pCMs_only3CT	NoPrepr	SVD	9820	RCT-Tx1_D	N	Kept components	RCT
Drug	D_RCT	RCT	Cell_line.Tx1_D	Plate.99	TUBE1	0.15	-0.341605084120422	pearson	1	Ttest_pvalue	Coefficient_of_eigenassay	SVD_pCMs_only3CT	NoPrepr	SVD	8186	RCT-Tx1_D	N	Kept components	RCT
Drug	D_RCT	RCT	Cell_line.Tx1_D	Plate.99	TUBG1	0.15	-0.171271736002989	pearson	1	Ttest_pvalue	Coefficient_of_eigenassay	SVD_pCMs_only3CT	NoPrepr	SVD	10159	RCT-Tx1_D	N	Kept components	RCT
Drug	D_RCT	RCT	Cell_line.Tx1_D	Plate.99	TUBG2	0.15	-0.265019463659747	pearson	1	Ttest_pvalue	Coefficient_of_eigenassay	SVD_pCMs_only3CT	NoPrepr	SVD	8973	RCT-Tx1_D	N	Kept components	RCT
Drug	D_RCT	RCT	Cell_line.Tx1_D	Plate.99	TUBGCP2	0.15	-1.5016076902849	pearson	1	Ttest_pvalue	Coefficient_of_eigenassay	SVD_pCMs_only3CT	NoPrepr	SVD	1894	RCT-Tx1_D	N	Kept components	RCT
Drug	D_RCT	RCT	Cell_line.Tx1_D	Plate.99	TUBGCP3	0.15	1.09318074627078	pearson	1	Ttest_pvalue	Coefficient_of_eigenassay	SVD_pCMs_only3CT	NoPrepr	SVD	3220	RCT-Tx1_D	N	Kept components	RCT
Drug	D_RCT	RCT	Cell_line.Tx1_D	Plate.99	TUBGCP4	0.15	0.931437158451273	pearson	1	Ttest_pvalue	Coefficient_of_eigenassay	SVD_pCMs_only3CT	NoPrepr	SVD	3989	RCT-Tx1_D	N	Kept components	RCT
Drug	D_RCT	RCT	Cell_line.Tx1_D	Plate.99	TUBGCP5	0.15	-0.404858872692136	pearson	1	Ttest_pvalue	Coefficient_of_eigenassay	SVD_pCMs_only3CT	NoPrepr	SVD	7562	RCT-Tx1_D	N	Kept components	RCT
Drug	D_RCT	RCT	Cell_line.Tx1_D	Plate.99	TUBGCP6	0.15	0.00794652618542088	pearson	1	Ttest_pvalue	Coefficient_of_eigenassay	SVD_pCMs_only3CT	NoPrepr	SVD	14122	RCT-Tx1_D	N	Kept components	RCT
Drug	D_RCT	RCT	Cell_line.Tx1_D	Plate.99	TUFM	0.15	-1.37538077651776	pearson	1	Ttest_pvalue	Coefficient_of_eigenassay	SVD_pCMs_only3CT	NoPrepr	SVD	2265	RCT-Tx1_D	N	Kept components	RCT
Drug	D_RCT	RCT	Cell_line.Tx1_D	Plate.99	TUFT1	0.15	0.129656933456425	pearson	1	Ttest_pvalue	Coefficient_of_eigenassay	SVD_pCMs_only3CT	NoPrepr	SVD	10774	RCT-Tx1_D	N	Kept components	RCT
Drug	D_RCT	RCT	Cell_line.Tx1_D	Plate.99	TULP1	0.15	-0.00185965018390472	pearson	1	Ttest_pvalue	Coefficient_of_eigenassay	SVD_pCMs_only3CT	NoPrepr	SVD	14851	RCT-Tx1_D	N	Kept components	RCT
Drug	D_RCT	RCT	Cell_line.Tx1_D	Plate.99	TULP2	0.15	0.00237789740337054	pearson	1	Ttest_pvalue	Coefficient_of_eigenassay	SVD_pCMs_only3CT	NoPrepr	SVD	14772	RCT-Tx1_D	N	Kept components	RCT
Drug	D_RCT	RCT	Cell_line.Tx1_D	Plate.99	TULP3	0.15	0.401595524464717	pearson	1	Ttest_pvalue	Coefficient_of_eigenassay	SVD_pCMs_only3CT	NoPrepr	SVD	7594	RCT-Tx1_D	N	Kept components	RCT
Drug	D_RCT	RCT	Cell_line.Tx1_D	Plate.99	TULP4	0.15	4.23192831886815	pearson	1	Ttest_pvalue	Coefficient_of_eigenassay	SVD_pCMs_only3CT	NoPrepr	SVD	56	RCT-Tx1_D	N	Kept components	RCT
Drug	D_RCT	RCT	Cell_line.Tx1_D	Plate.99	TUSC1	0.15	-1.80904312835097	pearson	1	Ttest_pvalue	Coefficient_of_eigenassay	SVD_pCMs_only3CT	NoPrepr	SVD	1214	RCT-Tx1_D	N	Kept components	RCT
Drug	D_RCT	RCT	Cell_line.Tx1_D	Plate.99	TUSC2	0.15	-1.12064794548773	pearson	1	Ttest_pvalue	Coefficient_of_eigenassay	SVD_pCMs_only3CT	NoPrepr	SVD	3115	RCT-Tx1_D	N	Kept components	RCT
Drug	D_RCT	RCT	Cell_line.Tx1_D	Plate.99	TUSC3	0.15	-0.381965520071702	pearson	1	Ttest_pvalue	Coefficient_of_eigenassay	SVD_pCMs_only3CT	NoPrepr	SVD	7774	RCT-Tx1_D	N	Kept components	RCT
Drug	D_RCT	RCT	Cell_line.Tx1_D	Plate.99	TUT1	0.15	-0.224773895607311	pearson	1	Ttest_pvalue	Coefficient_of_eigenassay	SVD_pCMs_only3CT	NoPrepr	SVD	9463	RCT-Tx1_D	N	Kept components	RCT
Drug	D_RCT	RCT	Cell_line.Tx1_D	Plate.99	TUT4	0.15	1.96059020930198	pearson	1	Ttest_pvalue	Coefficient_of_eigenassay	SVD_pCMs_only3CT	NoPrepr	SVD	998	RCT-Tx1_D	N	Kept components	RCT
Drug	D_RCT	RCT	Cell_line.Tx1_D	Plate.99	TUT7	0.15	2.3363008043731	pearson	1	Ttest_pvalue	Coefficient_of_eigenassay	SVD_pCMs_only3CT	NoPrepr	SVD	590	RCT-Tx1_D	N	Kept components	RCT
Drug	D_RCT	RCT	Cell_line.Tx1_D	Plate.99	TVP23A	0.15	0.445408586443385	pearson	1	Ttest_pvalue	Coefficient_of_eigenassay	SVD_pCMs_only3CT	NoPrepr	SVD	7194	RCT-Tx1_D	N	Kept components	RCT
Drug	D_RCT	RCT	Cell_line.Tx1_D	Plate.99	TVP23B	0.15	0.604780282898789	pearson	1	Ttest_pvalue	Coefficient_of_eigenassay	SVD_pCMs_only3CT	NoPrepr	SVD	5950	RCT-Tx1_D	N	Kept components	RCT
Drug	D_RCT	RCT	Cell_line.Tx1_D	Plate.99	TVP23C	0.15	0.846378709805528	pearson	1	Ttest_pvalue	Coefficient_of_eigenassay	SVD_pCMs_only3CT	NoPrepr	SVD	4433	RCT-Tx1_D	N	Kept components	RCT
Drug	D_RCT	RCT	Cell_line.Tx1_D	Plate.99	TWF1	0.15	0.726166950468251	pearson	1	Ttest_pvalue	Coefficient_of_eigenassay	SVD_pCMs_only3CT	NoPrepr	SVD	5142	RCT-Tx1_D	N	Kept components	RCT
Drug	D_RCT	RCT	Cell_line.Tx1_D	Plate.99	TWF2	0.15	-1.46372011103991	pearson	1	Ttest_pvalue	Coefficient_of_eigenassay	SVD_pCMs_only3CT	NoPrepr	SVD	2006	RCT-Tx1_D	N	Kept components	RCT
Drug	D_RCT	RCT	Cell_line.Tx1_D	Plate.99	TWIST1	0.15	-1.05028683162194	pearson	1	Ttest_pvalue	Coefficient_of_eigenassay	SVD_pCMs_only3CT	NoPrepr	SVD	3389	RCT-Tx1_D	N	Kept components	RCT
Drug	D_RCT	RCT	Cell_line.Tx1_D	Plate.99	TWIST2	0.15	-0.0206753536294591	pearson	1	Ttest_pvalue	Coefficient_of_eigenassay	SVD_pCMs_only3CT	NoPrepr	SVD	13310	RCT-Tx1_D	N	Kept components	RCT
Drug	D_RCT	RCT	Cell_line.Tx1_D	Plate.99	TWISTNB	0.15	-0.314175558490339	pearson	1	Ttest_pvalue	Coefficient_of_eigenassay	SVD_pCMs_only3CT	NoPrepr	SVD	8446	RCT-Tx1_D	N	Kept components	RCT
Drug	D_RCT	RCT	Cell_line.Tx1_D	Plate.99	TWNK	0.15	0.613936256507277	pearson	1	Ttest_pvalue	Coefficient_of_eigenassay	SVD_pCMs_only3CT	NoPrepr	SVD	5871	RCT-Tx1_D	N	Kept components	RCT
Drug	D_RCT	RCT	Cell_line.Tx1_D	Plate.99	TWSG1	0.15	0.428459071029458	pearson	1	Ttest_pvalue	Coefficient_of_eigenassay	SVD_pCMs_only3CT	NoPrepr	SVD	7356	RCT-Tx1_D	N	Kept components	RCT
Drug	D_RCT	RCT	Cell_line.Tx1_D	Plate.99	TXK	0.15	-0.009885850629711	pearson	1	Ttest_pvalue	Coefficient_of_eigenassay	SVD_pCMs_only3CT	NoPrepr	SVD	13966	RCT-Tx1_D	N	Kept components	RCT
Drug	D_RCT	RCT	Cell_line.Tx1_D	Plate.99	TXLNA	0.15	0.116735909954952	pearson	1	Ttest_pvalue	Coefficient_of_eigenassay	SVD_pCMs_only3CT	NoPrepr	SVD	11007	RCT-Tx1_D	N	Kept components	RCT
Drug	D_RCT	RCT	Cell_line.Tx1_D	Plate.99	TXLNB	0.15	0.172890879572327	pearson	1	Ttest_pvalue	Coefficient_of_eigenassay	SVD_pCMs_only3CT	NoPrepr	SVD	10136	RCT-Tx1_D	N	Kept components	RCT
Drug	D_RCT	RCT	Cell_line.Tx1_D	Plate.99	TXLNG	0.15	0.567311898747182	pearson	1	Ttest_pvalue	Coefficient_of_eigenassay	SVD_pCMs_only3CT	NoPrepr	SVD	6214	RCT-Tx1_D	N	Kept components	RCT
Drug	D_RCT	RCT	Cell_line.Tx1_D	Plate.99	TXN	0.15	-1.66299394894631	pearson	1	Ttest_pvalue	Coefficient_of_eigenassay	SVD_pCMs_only3CT	NoPrepr	SVD	1508	RCT-Tx1_D	N	Kept components	RCT
Drug	D_RCT	RCT	Cell_line.Tx1_D	Plate.99	TXN2	0.15	-0.823885181617639	pearson	1	Ttest_pvalue	Coefficient_of_eigenassay	SVD_pCMs_only3CT	NoPrepr	SVD	4543	RCT-Tx1_D	N	Kept components	RCT
Drug	D_RCT	RCT	Cell_line.Tx1_D	Plate.99	TXNDC11	0.15	-0.316347702635751	pearson	1	Ttest_pvalue	Coefficient_of_eigenassay	SVD_pCMs_only3CT	NoPrepr	SVD	8413	RCT-Tx1_D	N	Kept components	RCT
Drug	D_RCT	RCT	Cell_line.Tx1_D	Plate.99	TXNDC12	0.15	-0.709917907259514	pearson	1	Ttest_pvalue	Coefficient_of_eigenassay	SVD_pCMs_only3CT	NoPrepr	SVD	5255	RCT-Tx1_D	N	Kept components	RCT
Drug	D_RCT	RCT	Cell_line.Tx1_D	Plate.99	TXNDC15	0.15	-0.697806782415952	pearson	1	Ttest_pvalue	Coefficient_of_eigenassay	SVD_pCMs_only3CT	NoPrepr	SVD	5331	RCT-Tx1_D	N	Kept components	RCT
Drug	D_RCT	RCT	Cell_line.Tx1_D	Plate.99	TXNDC16	0.15	0.651901480032784	pearson	1	Ttest_pvalue	Coefficient_of_eigenassay	SVD_pCMs_only3CT	NoPrepr	SVD	5629	RCT-Tx1_D	N	Kept components	RCT
Drug	D_RCT	RCT	Cell_line.Tx1_D	Plate.99	TXNDC17	0.15	-2.50632979302073	pearson	1	Ttest_pvalue	Coefficient_of_eigenassay	SVD_pCMs_only3CT	NoPrepr	SVD	479	RCT-Tx1_D	N	Kept components	RCT
Drug	D_RCT	RCT	Cell_line.Tx1_D	Plate.99	TXNDC5	0.15	0.0287798850531235	pearson	1	Ttest_pvalue	Coefficient_of_eigenassay	SVD_pCMs_only3CT	NoPrepr	SVD	12922	RCT-Tx1_D	N	Kept components	RCT
Drug	D_RCT	RCT	Cell_line.Tx1_D	Plate.99	TXNDC9	0.15	-0.442978641853211	pearson	1	Ttest_pvalue	Coefficient_of_eigenassay	SVD_pCMs_only3CT	NoPrepr	SVD	7210	RCT-Tx1_D	N	Kept components	RCT
Drug	D_RCT	RCT	Cell_line.Tx1_D	Plate.99	TXNIP	0.15	-0.195542433921075	pearson	1	Ttest_pvalue	Coefficient_of_eigenassay	SVD_pCMs_only3CT	NoPrepr	SVD	9825	RCT-Tx1_D	N	Kept components	RCT
Drug	D_RCT	RCT	Cell_line.Tx1_D	Plate.99	TXNL1	0.15	-1.68842860252063	pearson	1	Ttest_pvalue	Coefficient_of_eigenassay	SVD_pCMs_only3CT	NoPrepr	SVD	1455	RCT-Tx1_D	N	Kept components	RCT
Drug	D_RCT	RCT	Cell_line.Tx1_D	Plate.99	TXNL4A	0.15	-1.80534049313766	pearson	1	Ttest_pvalue	Coefficient_of_eigenassay	SVD_pCMs_only3CT	NoPrepr	SVD	1219	RCT-Tx1_D	N	Kept components	RCT
Drug	D_RCT	RCT	Cell_line.Tx1_D	Plate.99	TXNL4B	0.15	-1.82588561941602	pearson	1	Ttest_pvalue	Coefficient_of_eigenassay	SVD_pCMs_only3CT	NoPrepr	SVD	1190	RCT-Tx1_D	N	Kept components	RCT
Drug	D_RCT	RCT	Cell_line.Tx1_D	Plate.99	TXNRD1	0.15	0.888403670618417	pearson	1	Ttest_pvalue	Coefficient_of_eigenassay	SVD_pCMs_only3CT	NoPrepr	SVD	4220	RCT-Tx1_D	N	Kept components	RCT
Drug	D_RCT	RCT	Cell_line.Tx1_D	Plate.99	TXNRD2	0.15	-1.57010865971482	pearson	1	Ttest_pvalue	Coefficient_of_eigenassay	SVD_pCMs_only3CT	NoPrepr	SVD	1714	RCT-Tx1_D	N	Kept components	RCT
Drug	D_RCT	RCT	Cell_line.Tx1_D	Plate.99	TXNRD3	0.15	0.027109551566648	pearson	1	Ttest_pvalue	Coefficient_of_eigenassay	SVD_pCMs_only3CT	NoPrepr	SVD	12993	RCT-Tx1_D	N	Kept components	RCT
Drug	D_RCT	RCT	Cell_line.Tx1_D	Plate.99	TYK2	0.15	0.0967405632364691	pearson	1	Ttest_pvalue	Coefficient_of_eigenassay	SVD_pCMs_only3CT	NoPrepr	SVD	11310	RCT-Tx1_D	N	Kept components	RCT
Drug	D_RCT	RCT	Cell_line.Tx1_D	Plate.99	TYMP	0.15	-0.191977794120499	pearson	1	Ttest_pvalue	Coefficient_of_eigenassay	SVD_pCMs_only3CT	NoPrepr	SVD	9866	RCT-Tx1_D	N	Kept components	RCT
Drug	D_RCT	RCT	Cell_line.Tx1_D	Plate.99	TYMS	0.15	0.150428886978465	pearson	1	Ttest_pvalue	Coefficient_of_eigenassay	SVD_pCMs_only3CT	NoPrepr	SVD	10463	RCT-Tx1_D	N	Kept components	RCT
Drug	D_RCT	RCT	Cell_line.Tx1_D	Plate.99	TYMSOS	0.15	-1.34933621456922	pearson	1	Ttest_pvalue	Coefficient_of_eigenassay	SVD_pCMs_only3CT	NoPrepr	SVD	2330	RCT-Tx1_D	N	Kept components	RCT
Drug	D_RCT	RCT	Cell_line.Tx1_D	Plate.99	TYRO3	0.15	-0.181495374410992	pearson	1	Ttest_pvalue	Coefficient_of_eigenassay	SVD_pCMs_only3CT	NoPrepr	SVD	10021	RCT-Tx1_D	N	Kept components	RCT
Drug	D_RCT	RCT	Cell_line.Tx1_D	Plate.99	TYRP1	0.15	-0.0116919968093239	pearson	1	Ttest_pvalue	Coefficient_of_eigenassay	SVD_pCMs_only3CT	NoPrepr	SVD	13821	RCT-Tx1_D	N	Kept components	RCT
Drug	D_RCT	RCT	Cell_line.Tx1_D	Plate.99	TYSND1	0.15	-0.339631913813321	pearson	1	Ttest_pvalue	Coefficient_of_eigenassay	SVD_pCMs_only3CT	NoPrepr	SVD	8211	RCT-Tx1_D	N	Kept components	RCT
Drug	D_RCT	RCT	Cell_line.Tx1_D	Plate.99	TYW1	0.15	1.55576406532594	pearson	1	Ttest_pvalue	Coefficient_of_eigenassay	SVD_pCMs_only3CT	NoPrepr	SVD	1755	RCT-Tx1_D	N	Kept components	RCT
Drug	D_RCT	RCT	Cell_line.Tx1_D	Plate.99	TYW1B	0.15	0.605020408485692	pearson	1	Ttest_pvalue	Coefficient_of_eigenassay	SVD_pCMs_only3CT	NoPrepr	SVD	5944	RCT-Tx1_D	N	Kept components	RCT
Drug	D_RCT	RCT	Cell_line.Tx1_D	Plate.99	TYW3	0.15	-0.186768790258138	pearson	1	Ttest_pvalue	Coefficient_of_eigenassay	SVD_pCMs_only3CT	NoPrepr	SVD	9935	RCT-Tx1_D	N	Kept components	RCT
Drug	D_RCT	RCT	Cell_line.Tx1_D	Plate.99	TYW5	0.15	0.126033949970247	pearson	1	Ttest_pvalue	Coefficient_of_eigenassay	SVD_pCMs_only3CT	NoPrepr	SVD	10846	RCT-Tx1_D	N	Kept components	RCT
Drug	D_RCT	RCT	Cell_line.Tx1_D	Plate.99	U2AF1L4	0.15	-0.578405275399769	pearson	1	Ttest_pvalue	Coefficient_of_eigenassay	SVD_pCMs_only3CT	NoPrepr	SVD	6135	RCT-Tx1_D	N	Kept components	RCT
Drug	D_RCT	RCT	Cell_line.Tx1_D	Plate.99	U2AF2	0.15	-0.229144438116226	pearson	1	Ttest_pvalue	Coefficient_of_eigenassay	SVD_pCMs_only3CT	NoPrepr	SVD	9404	RCT-Tx1_D	N	Kept components	RCT
Drug	D_RCT	RCT	Cell_line.Tx1_D	Plate.99	U2SURP	0.15	0.813677002522576	pearson	1	Ttest_pvalue	Coefficient_of_eigenassay	SVD_pCMs_only3CT	NoPrepr	SVD	4608	RCT-Tx1_D	N	Kept components	RCT
Drug	D_RCT	RCT	Cell_line.Tx1_D	Plate.99	UACA	0.15	0.938322937253942	pearson	1	Ttest_pvalue	Coefficient_of_eigenassay	SVD_pCMs_only3CT	NoPrepr	SVD	3948	RCT-Tx1_D	N	Kept components	RCT
Drug	D_RCT	RCT	Cell_line.Tx1_D	Plate.99	UAP1	0.15	0.144521743935325	pearson	1	Ttest_pvalue	Coefficient_of_eigenassay	SVD_pCMs_only3CT	NoPrepr	SVD	10553	RCT-Tx1_D	N	Kept components	RCT
Drug	D_RCT	RCT	Cell_line.Tx1_D	Plate.99	UAP1L1	0.15	-0.045732799531948	pearson	1	Ttest_pvalue	Coefficient_of_eigenassay	SVD_pCMs_only3CT	NoPrepr	SVD	12401	RCT-Tx1_D	N	Kept components	RCT
Drug	D_RCT	RCT	Cell_line.Tx1_D	Plate.99	UBA1	0.15	-0.182949982166945	pearson	1	Ttest_pvalue	Coefficient_of_eigenassay	SVD_pCMs_only3CT	NoPrepr	SVD	10000	RCT-Tx1_D	N	Kept components	RCT
Drug	D_RCT	RCT	Cell_line.Tx1_D	Plate.99	UBA2	0.15	0.578476040310826	pearson	1	Ttest_pvalue	Coefficient_of_eigenassay	SVD_pCMs_only3CT	NoPrepr	SVD	6134	RCT-Tx1_D	N	Kept components	RCT
Drug	D_RCT	RCT	Cell_line.Tx1_D	Plate.99	UBA3	0.15	-0.509268021417264	pearson	1	Ttest_pvalue	Coefficient_of_eigenassay	SVD_pCMs_only3CT	NoPrepr	SVD	6682	RCT-Tx1_D	N	Kept components	RCT
Drug	D_RCT	RCT	Cell_line.Tx1_D	Plate.99	UBA5	0.15	-0.0432213247496327	pearson	1	Ttest_pvalue	Coefficient_of_eigenassay	SVD_pCMs_only3CT	NoPrepr	SVD	12464	RCT-Tx1_D	N	Kept components	RCT
Drug	D_RCT	RCT	Cell_line.Tx1_D	Plate.99	UBA52	0.15	-1.94795266228056	pearson	1	Ttest_pvalue	Coefficient_of_eigenassay	SVD_pCMs_only3CT	NoPrepr	SVD	1014	RCT-Tx1_D	N	Kept components	RCT
Drug	D_RCT	RCT	Cell_line.Tx1_D	Plate.99	UBA6	0.15	0.0809203542291718	pearson	1	Ttest_pvalue	Coefficient_of_eigenassay	SVD_pCMs_only3CT	NoPrepr	SVD	11598	RCT-Tx1_D	N	Kept components	RCT
Drug	D_RCT	RCT	Cell_line.Tx1_D	Plate.99	UBA7	0.15	-0.765164018108312	pearson	1	Ttest_pvalue	Coefficient_of_eigenassay	SVD_pCMs_only3CT	NoPrepr	SVD	4898	RCT-Tx1_D	N	Kept components	RCT
Drug	D_RCT	RCT	Cell_line.Tx1_D	Plate.99	UBAC1	0.15	-0.687742589189953	pearson	1	Ttest_pvalue	Coefficient_of_eigenassay	SVD_pCMs_only3CT	NoPrepr	SVD	5388	RCT-Tx1_D	N	Kept components	RCT
Drug	D_RCT	RCT	Cell_line.Tx1_D	Plate.99	UBAC2	0.15	-1.82979404344815	pearson	1	Ttest_pvalue	Coefficient_of_eigenassay	SVD_pCMs_only3CT	NoPrepr	SVD	1180	RCT-Tx1_D	N	Kept components	RCT
Drug	D_RCT	RCT	Cell_line.Tx1_D	Plate.99	UBALD1	0.15	-1.41905510527272	pearson	1	Ttest_pvalue	Coefficient_of_eigenassay	SVD_pCMs_only3CT	NoPrepr	SVD	2132	RCT-Tx1_D	N	Kept components	RCT
Drug	D_RCT	RCT	Cell_line.Tx1_D	Plate.99	UBALD2	0.15	-1.5003173291835	pearson	1	Ttest_pvalue	Coefficient_of_eigenassay	SVD_pCMs_only3CT	NoPrepr	SVD	1897	RCT-Tx1_D	N	Kept components	RCT
Drug	D_RCT	RCT	Cell_line.Tx1_D	Plate.99	UBAP1	0.15	0.128242480214284	pearson	1	Ttest_pvalue	Coefficient_of_eigenassay	SVD_pCMs_only3CT	NoPrepr	SVD	10809	RCT-Tx1_D	N	Kept components	RCT
Drug	D_RCT	RCT	Cell_line.Tx1_D	Plate.99	UBAP1L	0.15	1.18168019763368	pearson	1	Ttest_pvalue	Coefficient_of_eigenassay	SVD_pCMs_only3CT	NoPrepr	SVD	2879	RCT-Tx1_D	N	Kept components	RCT
Drug	D_RCT	RCT	Cell_line.Tx1_D	Plate.99	UBAP2	0.15	1.06658622922438	pearson	1	Ttest_pvalue	Coefficient_of_eigenassay	SVD_pCMs_only3CT	NoPrepr	SVD	3324	RCT-Tx1_D	N	Kept components	RCT
Drug	D_RCT	RCT	Cell_line.Tx1_D	Plate.99	UBAP2L	0.15	0.740220647265879	pearson	1	Ttest_pvalue	Coefficient_of_eigenassay	SVD_pCMs_only3CT	NoPrepr	SVD	5057	RCT-Tx1_D	N	Kept components	RCT
Drug	D_RCT	RCT	Cell_line.Tx1_D	Plate.99	UBASH3B	0.15	0.108689911097991	pearson	1	Ttest_pvalue	Coefficient_of_eigenassay	SVD_pCMs_only3CT	NoPrepr	SVD	11134	RCT-Tx1_D	N	Kept components	RCT
Drug	D_RCT	RCT	Cell_line.Tx1_D	Plate.99	UBB	0.15	-1.45226179484066	pearson	1	Ttest_pvalue	Coefficient_of_eigenassay	SVD_pCMs_only3CT	NoPrepr	SVD	2040	RCT-Tx1_D	N	Kept components	RCT
Drug	D_RCT	RCT	Cell_line.Tx1_D	Plate.99	UBC	0.15	-1.70870574085318	pearson	1	Ttest_pvalue	Coefficient_of_eigenassay	SVD_pCMs_only3CT	NoPrepr	SVD	1416	RCT-Tx1_D	N	Kept components	RCT
Drug	D_RCT	RCT	Cell_line.Tx1_D	Plate.99	UBE2A	0.15	-0.877857425819369	pearson	1	Ttest_pvalue	Coefficient_of_eigenassay	SVD_pCMs_only3CT	NoPrepr	SVD	4264	RCT-Tx1_D	N	Kept components	RCT
Drug	D_RCT	RCT	Cell_line.Tx1_D	Plate.99	UBE2B	0.15	-0.723341166243167	pearson	1	Ttest_pvalue	Coefficient_of_eigenassay	SVD_pCMs_only3CT	NoPrepr	SVD	5157	RCT-Tx1_D	N	Kept components	RCT
Drug	D_RCT	RCT	Cell_line.Tx1_D	Plate.99	UBE2C	0.15	-0.721148292125734	pearson	1	Ttest_pvalue	Coefficient_of_eigenassay	SVD_pCMs_only3CT	NoPrepr	SVD	5173	RCT-Tx1_D	N	Kept components	RCT
Drug	D_RCT	RCT	Cell_line.Tx1_D	Plate.99	UBE2D1	0.15	-0.927548625709012	pearson	1	Ttest_pvalue	Coefficient_of_eigenassay	SVD_pCMs_only3CT	NoPrepr	SVD	4007	RCT-Tx1_D	N	Kept components	RCT
Drug	D_RCT	RCT	Cell_line.Tx1_D	Plate.99	UBE2D2	0.15	-0.837563270279858	pearson	1	Ttest_pvalue	Coefficient_of_eigenassay	SVD_pCMs_only3CT	NoPrepr	SVD	4476	RCT-Tx1_D	N	Kept components	RCT
Drug	D_RCT	RCT	Cell_line.Tx1_D	Plate.99	UBE2D3	0.15	-0.189544385344521	pearson	1	Ttest_pvalue	Coefficient_of_eigenassay	SVD_pCMs_only3CT	NoPrepr	SVD	9901	RCT-Tx1_D	N	Kept components	RCT
Drug	D_RCT	RCT	Cell_line.Tx1_D	Plate.99	UBE2D4	0.15	-0.633213081497527	pearson	1	Ttest_pvalue	Coefficient_of_eigenassay	SVD_pCMs_only3CT	NoPrepr	SVD	5752	RCT-Tx1_D	N	Kept components	RCT
Drug	D_RCT	RCT	Cell_line.Tx1_D	Plate.99	UBE2E1	0.15	0.236451923115402	pearson	1	Ttest_pvalue	Coefficient_of_eigenassay	SVD_pCMs_only3CT	NoPrepr	SVD	9307	RCT-Tx1_D	N	Kept components	RCT
Drug	D_RCT	RCT	Cell_line.Tx1_D	Plate.99	UBE2E2	0.15	0.133780369554792	pearson	1	Ttest_pvalue	Coefficient_of_eigenassay	SVD_pCMs_only3CT	NoPrepr	SVD	10711	RCT-Tx1_D	N	Kept components	RCT
Drug	D_RCT	RCT	Cell_line.Tx1_D	Plate.99	UBE2E3	0.15	-0.711937255415104	pearson	1	Ttest_pvalue	Coefficient_of_eigenassay	SVD_pCMs_only3CT	NoPrepr	SVD	5244	RCT-Tx1_D	N	Kept components	RCT
Drug	D_RCT	RCT	Cell_line.Tx1_D	Plate.99	UBE2F	0.15	-1.44626375035183	pearson	1	Ttest_pvalue	Coefficient_of_eigenassay	SVD_pCMs_only3CT	NoPrepr	SVD	2054	RCT-Tx1_D	N	Kept components	RCT
Drug	D_RCT	RCT	Cell_line.Tx1_D	Plate.99	UBE2G1	0.15	0.00461887044782117	pearson	1	Ttest_pvalue	Coefficient_of_eigenassay	SVD_pCMs_only3CT	NoPrepr	SVD	14442	RCT-Tx1_D	N	Kept components	RCT
Drug	D_RCT	RCT	Cell_line.Tx1_D	Plate.99	UBE2G2	0.15	-0.457352103157997	pearson	1	Ttest_pvalue	Coefficient_of_eigenassay	SVD_pCMs_only3CT	NoPrepr	SVD	7085	RCT-Tx1_D	N	Kept components	RCT
Drug	D_RCT	RCT	Cell_line.Tx1_D	Plate.99	UBE2H	0.15	0.292838531220948	pearson	1	Ttest_pvalue	Coefficient_of_eigenassay	SVD_pCMs_only3CT	NoPrepr	SVD	8670	RCT-Tx1_D	N	Kept components	RCT
Drug	D_RCT	RCT	Cell_line.Tx1_D	Plate.99	UBE2I	0.15	-1.30441905281709	pearson	1	Ttest_pvalue	Coefficient_of_eigenassay	SVD_pCMs_only3CT	NoPrepr	SVD	2470	RCT-Tx1_D	N	Kept components	RCT
Drug	D_RCT	RCT	Cell_line.Tx1_D	Plate.99	UBE2J1	0.15	-0.434739647303517	pearson	1	Ttest_pvalue	Coefficient_of_eigenassay	SVD_pCMs_only3CT	NoPrepr	SVD	7303	RCT-Tx1_D	N	Kept components	RCT
Drug	D_RCT	RCT	Cell_line.Tx1_D	Plate.99	UBE2J2	0.15	-0.825839014779969	pearson	1	Ttest_pvalue	Coefficient_of_eigenassay	SVD_pCMs_only3CT	NoPrepr	SVD	4532	RCT-Tx1_D	N	Kept components	RCT
Drug	D_RCT	RCT	Cell_line.Tx1_D	Plate.99	UBE2K	0.15	-0.459479998135327	pearson	1	Ttest_pvalue	Coefficient_of_eigenassay	SVD_pCMs_only3CT	NoPrepr	SVD	7067	RCT-Tx1_D	N	Kept components	RCT
Drug	D_RCT	RCT	Cell_line.Tx1_D	Plate.99	UBE2L3	0.15	-0.557539441803383	pearson	1	Ttest_pvalue	Coefficient_of_eigenassay	SVD_pCMs_only3CT	NoPrepr	SVD	6299	RCT-Tx1_D	N	Kept components	RCT
Drug	D_RCT	RCT	Cell_line.Tx1_D	Plate.99	UBE2L6	0.15	-1.05313418209478	pearson	1	Ttest_pvalue	Coefficient_of_eigenassay	SVD_pCMs_only3CT	NoPrepr	SVD	3372	RCT-Tx1_D	N	Kept components	RCT
Drug	D_RCT	RCT	Cell_line.Tx1_D	Plate.99	UBE2M	0.15	-1.4818966856741	pearson	1	Ttest_pvalue	Coefficient_of_eigenassay	SVD_pCMs_only3CT	NoPrepr	SVD	1951	RCT-Tx1_D	N	Kept components	RCT
Drug	D_RCT	RCT	Cell_line.Tx1_D	Plate.99	UBE2N	0.15	-0.753472463607902	pearson	1	Ttest_pvalue	Coefficient_of_eigenassay	SVD_pCMs_only3CT	NoPrepr	SVD	4970	RCT-Tx1_D	N	Kept components	RCT
Drug	D_RCT	RCT	Cell_line.Tx1_D	Plate.99	UBE2O	0.15	0.232768600955104	pearson	1	Ttest_pvalue	Coefficient_of_eigenassay	SVD_pCMs_only3CT	NoPrepr	SVD	9353	RCT-Tx1_D	N	Kept components	RCT
Drug	D_RCT	RCT	Cell_line.Tx1_D	Plate.99	UBE2Q1	0.15	-0.519103646945363	pearson	1	Ttest_pvalue	Coefficient_of_eigenassay	SVD_pCMs_only3CT	NoPrepr	SVD	6605	RCT-Tx1_D	N	Kept components	RCT
Drug	D_RCT	RCT	Cell_line.Tx1_D	Plate.99	UBE2Q2	0.15	0.133300539680891	pearson	1	Ttest_pvalue	Coefficient_of_eigenassay	SVD_pCMs_only3CT	NoPrepr	SVD	10715	RCT-Tx1_D	N	Kept components	RCT
Drug	D_RCT	RCT	Cell_line.Tx1_D	Plate.99	UBE2QL1	0.15	-0.161258373380134	pearson	1	Ttest_pvalue	Coefficient_of_eigenassay	SVD_pCMs_only3CT	NoPrepr	SVD	10290	RCT-Tx1_D	N	Kept components	RCT
Drug	D_RCT	RCT	Cell_line.Tx1_D	Plate.99	UBE2R2	0.15	-0.985632727040102	pearson	1	Ttest_pvalue	Coefficient_of_eigenassay	SVD_pCMs_only3CT	NoPrepr	SVD	3692	RCT-Tx1_D	N	Kept components	RCT
Drug	D_RCT	RCT	Cell_line.Tx1_D	Plate.99	UBE2S	0.15	-0.911637455950356	pearson	1	Ttest_pvalue	Coefficient_of_eigenassay	SVD_pCMs_only3CT	NoPrepr	SVD	4096	RCT-Tx1_D	N	Kept components	RCT
Drug	D_RCT	RCT	Cell_line.Tx1_D	Plate.99	UBE2T	0.15	-0.99253539544132	pearson	1	Ttest_pvalue	Coefficient_of_eigenassay	SVD_pCMs_only3CT	NoPrepr	SVD	3654	RCT-Tx1_D	N	Kept components	RCT
Drug	D_RCT	RCT	Cell_line.Tx1_D	Plate.99	UBE2V1	0.15	1.26374518693394	pearson	1	Ttest_pvalue	Coefficient_of_eigenassay	SVD_pCMs_only3CT	NoPrepr	SVD	2609	RCT-Tx1_D	N	Kept components	RCT
Drug	D_RCT	RCT	Cell_line.Tx1_D	Plate.99	UBE2V2	0.15	-0.139728511722483	pearson	1	Ttest_pvalue	Coefficient_of_eigenassay	SVD_pCMs_only3CT	NoPrepr	SVD	10630	RCT-Tx1_D	N	Kept components	RCT
Drug	D_RCT	RCT	Cell_line.Tx1_D	Plate.99	UBE2W	0.15	-0.163478197997802	pearson	1	Ttest_pvalue	Coefficient_of_eigenassay	SVD_pCMs_only3CT	NoPrepr	SVD	10265	RCT-Tx1_D	N	Kept components	RCT
Drug	D_RCT	RCT	Cell_line.Tx1_D	Plate.99	UBE2Z	0.15	-1.04292662639426	pearson	1	Ttest_pvalue	Coefficient_of_eigenassay	SVD_pCMs_only3CT	NoPrepr	SVD	3419	RCT-Tx1_D	N	Kept components	RCT
Drug	D_RCT	RCT	Cell_line.Tx1_D	Plate.99	UBE3A	0.15	0.581952627875812	pearson	1	Ttest_pvalue	Coefficient_of_eigenassay	SVD_pCMs_only3CT	NoPrepr	SVD	6106	RCT-Tx1_D	N	Kept components	RCT
Drug	D_RCT	RCT	Cell_line.Tx1_D	Plate.99	UBE3B	0.15	-0.0514395187121657	pearson	1	Ttest_pvalue	Coefficient_of_eigenassay	SVD_pCMs_only3CT	NoPrepr	SVD	12235	RCT-Tx1_D	N	Kept components	RCT
Drug	D_RCT	RCT	Cell_line.Tx1_D	Plate.99	UBE3C	0.15	0.525818089521486	pearson	1	Ttest_pvalue	Coefficient_of_eigenassay	SVD_pCMs_only3CT	NoPrepr	SVD	6547	RCT-Tx1_D	N	Kept components	RCT
Drug	D_RCT	RCT	Cell_line.Tx1_D	Plate.99	UBE3D	0.15	-0.225655889794	pearson	1	Ttest_pvalue	Coefficient_of_eigenassay	SVD_pCMs_only3CT	NoPrepr	SVD	9447	RCT-Tx1_D	N	Kept components	RCT
Drug	D_RCT	RCT	Cell_line.Tx1_D	Plate.99	UBE4A	0.15	-0.290233076959103	pearson	1	Ttest_pvalue	Coefficient_of_eigenassay	SVD_pCMs_only3CT	NoPrepr	SVD	8700	RCT-Tx1_D	N	Kept components	RCT
Drug	D_RCT	RCT	Cell_line.Tx1_D	Plate.99	UBE4B	0.15	0.628354533807184	pearson	1	Ttest_pvalue	Coefficient_of_eigenassay	SVD_pCMs_only3CT	NoPrepr	SVD	5783	RCT-Tx1_D	N	Kept components	RCT
Drug	D_RCT	RCT	Cell_line.Tx1_D	Plate.99	UBFD1	0.15	-0.0918040186874438	pearson	1	Ttest_pvalue	Coefficient_of_eigenassay	SVD_pCMs_only3CT	NoPrepr	SVD	11399	RCT-Tx1_D	N	Kept components	RCT
Drug	D_RCT	RCT	Cell_line.Tx1_D	Plate.99	UBIAD1	0.15	-0.547885848301685	pearson	1	Ttest_pvalue	Coefficient_of_eigenassay	SVD_pCMs_only3CT	NoPrepr	SVD	6376	RCT-Tx1_D	N	Kept components	RCT
Drug	D_RCT	RCT	Cell_line.Tx1_D	Plate.99	UBL3	0.15	-0.0987904778328358	pearson	1	Ttest_pvalue	Coefficient_of_eigenassay	SVD_pCMs_only3CT	NoPrepr	SVD	11279	RCT-Tx1_D	N	Kept components	RCT
Drug	D_RCT	RCT	Cell_line.Tx1_D	Plate.99	UBL4A	0.15	-2.08098755645565	pearson	1	Ttest_pvalue	Coefficient_of_eigenassay	SVD_pCMs_only3CT	NoPrepr	SVD	836	RCT-Tx1_D	N	Kept components	RCT
Drug	D_RCT	RCT	Cell_line.Tx1_D	Plate.99	UBL5	0.15	-2.57635814933592	pearson	1	Ttest_pvalue	Coefficient_of_eigenassay	SVD_pCMs_only3CT	NoPrepr	SVD	444	RCT-Tx1_D	N	Kept components	RCT
Drug	D_RCT	RCT	Cell_line.Tx1_D	Plate.99	UBL7	0.15	-1.38403736035452	pearson	1	Ttest_pvalue	Coefficient_of_eigenassay	SVD_pCMs_only3CT	NoPrepr	SVD	2227	RCT-Tx1_D	N	Kept components	RCT
Drug	D_RCT	RCT	Cell_line.Tx1_D	Plate.99	UBLCP1	0.15	0.201310177972632	pearson	1	Ttest_pvalue	Coefficient_of_eigenassay	SVD_pCMs_only3CT	NoPrepr	SVD	9746	RCT-Tx1_D	N	Kept components	RCT
Drug	D_RCT	RCT	Cell_line.Tx1_D	Plate.99	UBN1	0.15	0.713733125579857	pearson	1	Ttest_pvalue	Coefficient_of_eigenassay	SVD_pCMs_only3CT	NoPrepr	SVD	5227	RCT-Tx1_D	N	Kept components	RCT
Drug	D_RCT	RCT	Cell_line.Tx1_D	Plate.99	UBN2	0.15	1.70809012526299	pearson	1	Ttest_pvalue	Coefficient_of_eigenassay	SVD_pCMs_only3CT	NoPrepr	SVD	1418	RCT-Tx1_D	N	Kept components	RCT
Drug	D_RCT	RCT	Cell_line.Tx1_D	Plate.99	UBOX5	0.15	-0.993207068509861	pearson	1	Ttest_pvalue	Coefficient_of_eigenassay	SVD_pCMs_only3CT	NoPrepr	SVD	3652	RCT-Tx1_D	N	Kept components	RCT
Drug	D_RCT	RCT	Cell_line.Tx1_D	Plate.99	UBP1	0.15	0.68634509070383	pearson	1	Ttest_pvalue	Coefficient_of_eigenassay	SVD_pCMs_only3CT	NoPrepr	SVD	5400	RCT-Tx1_D	N	Kept components	RCT
Drug	D_RCT	RCT	Cell_line.Tx1_D	Plate.99	UBQLN1	0.15	-0.479704796619324	pearson	1	Ttest_pvalue	Coefficient_of_eigenassay	SVD_pCMs_only3CT	NoPrepr	SVD	6903	RCT-Tx1_D	N	Kept components	RCT
Drug	D_RCT	RCT	Cell_line.Tx1_D	Plate.99	UBQLN2	0.15	-0.610596172726482	pearson	1	Ttest_pvalue	Coefficient_of_eigenassay	SVD_pCMs_only3CT	NoPrepr	SVD	5902	RCT-Tx1_D	N	Kept components	RCT
Drug	D_RCT	RCT	Cell_line.Tx1_D	Plate.99	UBQLN3	0.15	0.00141480073762016	pearson	1	Ttest_pvalue	Coefficient_of_eigenassay	SVD_pCMs_only3CT	NoPrepr	SVD	14951	RCT-Tx1_D	N	Kept components	RCT
Drug	D_RCT	RCT	Cell_line.Tx1_D	Plate.99	UBQLN4	0.15	-0.245640048219045	pearson	1	Ttest_pvalue	Coefficient_of_eigenassay	SVD_pCMs_only3CT	NoPrepr	SVD	9203	RCT-Tx1_D	N	Kept components	RCT
Drug	D_RCT	RCT	Cell_line.Tx1_D	Plate.99	UBQLNL	0.15	0.0329657876152626	pearson	1	Ttest_pvalue	Coefficient_of_eigenassay	SVD_pCMs_only3CT	NoPrepr	SVD	12774	RCT-Tx1_D	N	Kept components	RCT
Drug	D_RCT	RCT	Cell_line.Tx1_D	Plate.99	UBR1	0.15	1.49321769476181	pearson	1	Ttest_pvalue	Coefficient_of_eigenassay	SVD_pCMs_only3CT	NoPrepr	SVD	1915	RCT-Tx1_D	N	Kept components	RCT
Drug	D_RCT	RCT	Cell_line.Tx1_D	Plate.99	UBR2	0.15	1.63926493496917	pearson	1	Ttest_pvalue	Coefficient_of_eigenassay	SVD_pCMs_only3CT	NoPrepr	SVD	1567	RCT-Tx1_D	N	Kept components	RCT
Drug	D_RCT	RCT	Cell_line.Tx1_D	Plate.99	UBR3	0.15	2.29221021742885	pearson	1	Ttest_pvalue	Coefficient_of_eigenassay	SVD_pCMs_only3CT	NoPrepr	SVD	628	RCT-Tx1_D	N	Kept components	RCT
Drug	D_RCT	RCT	Cell_line.Tx1_D	Plate.99	UBR4	0.15	0.921896415720808	pearson	1	Ttest_pvalue	Coefficient_of_eigenassay	SVD_pCMs_only3CT	NoPrepr	SVD	4036	RCT-Tx1_D	N	Kept components	RCT
Drug	D_RCT	RCT	Cell_line.Tx1_D	Plate.99	UBR5	0.15	2.34111575376874	pearson	1	Ttest_pvalue	Coefficient_of_eigenassay	SVD_pCMs_only3CT	NoPrepr	SVD	586	RCT-Tx1_D	N	Kept components	RCT
Drug	D_RCT	RCT	Cell_line.Tx1_D	Plate.99	UBTD1	0.15	-1.13588934464523	pearson	1	Ttest_pvalue	Coefficient_of_eigenassay	SVD_pCMs_only3CT	NoPrepr	SVD	3058	RCT-Tx1_D	N	Kept components	RCT
Drug	D_RCT	RCT	Cell_line.Tx1_D	Plate.99	UBTD2	0.15	2.66786536977914	pearson	1	Ttest_pvalue	Coefficient_of_eigenassay	SVD_pCMs_only3CT	NoPrepr	SVD	393	RCT-Tx1_D	N	Kept components	RCT
Drug	D_RCT	RCT	Cell_line.Tx1_D	Plate.99	UBTF	0.15	-0.184318119225388	pearson	1	Ttest_pvalue	Coefficient_of_eigenassay	SVD_pCMs_only3CT	NoPrepr	SVD	9970	RCT-Tx1_D	N	Kept components	RCT
Drug	D_RCT	RCT	Cell_line.Tx1_D	Plate.99	UBXN1	0.15	-0.700233019222225	pearson	1	Ttest_pvalue	Coefficient_of_eigenassay	SVD_pCMs_only3CT	NoPrepr	SVD	5317	RCT-Tx1_D	N	Kept components	RCT
Drug	D_RCT	RCT	Cell_line.Tx1_D	Plate.99	UBXN10	0.15	-0.104169611774961	pearson	1	Ttest_pvalue	Coefficient_of_eigenassay	SVD_pCMs_only3CT	NoPrepr	SVD	11199	RCT-Tx1_D	N	Kept components	RCT
Drug	D_RCT	RCT	Cell_line.Tx1_D	Plate.99	UBXN11	0.15	-0.582060874207826	pearson	1	Ttest_pvalue	Coefficient_of_eigenassay	SVD_pCMs_only3CT	NoPrepr	SVD	6105	RCT-Tx1_D	N	Kept components	RCT
Drug	D_RCT	RCT	Cell_line.Tx1_D	Plate.99	UBXN2A	0.15	0.074299861115117	pearson	1	Ttest_pvalue	Coefficient_of_eigenassay	SVD_pCMs_only3CT	NoPrepr	SVD	11720	RCT-Tx1_D	N	Kept components	RCT
Drug	D_RCT	RCT	Cell_line.Tx1_D	Plate.99	UBXN2B	0.15	-0.138725434927973	pearson	1	Ttest_pvalue	Coefficient_of_eigenassay	SVD_pCMs_only3CT	NoPrepr	SVD	10645	RCT-Tx1_D	N	Kept components	RCT
Drug	D_RCT	RCT	Cell_line.Tx1_D	Plate.99	UBXN4	0.15	0.84969031180942	pearson	1	Ttest_pvalue	Coefficient_of_eigenassay	SVD_pCMs_only3CT	NoPrepr	SVD	4414	RCT-Tx1_D	N	Kept components	RCT
Drug	D_RCT	RCT	Cell_line.Tx1_D	Plate.99	UBXN6	0.15	-0.874757631946574	pearson	1	Ttest_pvalue	Coefficient_of_eigenassay	SVD_pCMs_only3CT	NoPrepr	SVD	4279	RCT-Tx1_D	N	Kept components	RCT
Drug	D_RCT	RCT	Cell_line.Tx1_D	Plate.99	UBXN7	0.15	1.41950824784314	pearson	1	Ttest_pvalue	Coefficient_of_eigenassay	SVD_pCMs_only3CT	NoPrepr	SVD	2130	RCT-Tx1_D	N	Kept components	RCT
Drug	D_RCT	RCT	Cell_line.Tx1_D	Plate.99	UBXN8	0.15	-0.0372757857822058	pearson	1	Ttest_pvalue	Coefficient_of_eigenassay	SVD_pCMs_only3CT	NoPrepr	SVD	12631	RCT-Tx1_D	N	Kept components	RCT
Drug	D_RCT	RCT	Cell_line.Tx1_D	Plate.99	UCHL1	0.15	-1.55171284634185	pearson	1	Ttest_pvalue	Coefficient_of_eigenassay	SVD_pCMs_only3CT	NoPrepr	SVD	1765	RCT-Tx1_D	N	Kept components	RCT
Drug	D_RCT	RCT	Cell_line.Tx1_D	Plate.99	UCHL3	0.15	-0.323147885734177	pearson	1	Ttest_pvalue	Coefficient_of_eigenassay	SVD_pCMs_only3CT	NoPrepr	SVD	8345	RCT-Tx1_D	N	Kept components	RCT
Drug	D_RCT	RCT	Cell_line.Tx1_D	Plate.99	UCHL5	0.15	0.388602967797355	pearson	1	Ttest_pvalue	Coefficient_of_eigenassay	SVD_pCMs_only3CT	NoPrepr	SVD	7723	RCT-Tx1_D	N	Kept components	RCT
Drug	D_RCT	RCT	Cell_line.Tx1_D	Plate.99	UCK1	0.15	-1.52707002052624	pearson	1	Ttest_pvalue	Coefficient_of_eigenassay	SVD_pCMs_only3CT	NoPrepr	SVD	1832	RCT-Tx1_D	N	Kept components	RCT
Drug	D_RCT	RCT	Cell_line.Tx1_D	Plate.99	UCK2	0.15	-0.153069296643231	pearson	1	Ttest_pvalue	Coefficient_of_eigenassay	SVD_pCMs_only3CT	NoPrepr	SVD	10429	RCT-Tx1_D	N	Kept components	RCT
Drug	D_RCT	RCT	Cell_line.Tx1_D	Plate.99	UCKL1	0.15	-0.106690169063646	pearson	1	Ttest_pvalue	Coefficient_of_eigenassay	SVD_pCMs_only3CT	NoPrepr	SVD	11169	RCT-Tx1_D	N	Kept components	RCT
Drug	D_RCT	RCT	Cell_line.Tx1_D	Plate.99	UCN	0.15	-0.471617997257663	pearson	1	Ttest_pvalue	Coefficient_of_eigenassay	SVD_pCMs_only3CT	NoPrepr	SVD	6975	RCT-Tx1_D	N	Kept components	RCT
Drug	D_RCT	RCT	Cell_line.Tx1_D	Plate.99	UCN2	0.15	-0.0128514008907054	pearson	1	Ttest_pvalue	Coefficient_of_eigenassay	SVD_pCMs_only3CT	NoPrepr	SVD	13731	RCT-Tx1_D	N	Kept components	RCT
Drug	D_RCT	RCT	Cell_line.Tx1_D	Plate.99	UCP1	0.15	-0.000984952955711659	pearson	1	Ttest_pvalue	Coefficient_of_eigenassay	SVD_pCMs_only3CT	NoPrepr	SVD	15042	RCT-Tx1_D	N	Kept components	RCT
Drug	D_RCT	RCT	Cell_line.Tx1_D	Plate.99	UCP2	0.15	0.59451829299223	pearson	1	Ttest_pvalue	Coefficient_of_eigenassay	SVD_pCMs_only3CT	NoPrepr	SVD	6016	RCT-Tx1_D	N	Kept components	RCT
Drug	D_RCT	RCT	Cell_line.Tx1_D	Plate.99	UCP3	0.15	0.00969266420812006	pearson	1	Ttest_pvalue	Coefficient_of_eigenassay	SVD_pCMs_only3CT	NoPrepr	SVD	13983	RCT-Tx1_D	N	Kept components	RCT
Drug	D_RCT	RCT	Cell_line.Tx1_D	Plate.99	UEVLD	0.15	-0.121477834941649	pearson	1	Ttest_pvalue	Coefficient_of_eigenassay	SVD_pCMs_only3CT	NoPrepr	SVD	10920	RCT-Tx1_D	N	Kept components	RCT
Drug	D_RCT	RCT	Cell_line.Tx1_D	Plate.99	UFC1	0.15	-0.328744775667017	pearson	1	Ttest_pvalue	Coefficient_of_eigenassay	SVD_pCMs_only3CT	NoPrepr	SVD	8299	RCT-Tx1_D	N	Kept components	RCT
Drug	D_RCT	RCT	Cell_line.Tx1_D	Plate.99	UFD1	0.15	-1.44131448052225	pearson	1	Ttest_pvalue	Coefficient_of_eigenassay	SVD_pCMs_only3CT	NoPrepr	SVD	2066	RCT-Tx1_D	N	Kept components	RCT
Drug	D_RCT	RCT	Cell_line.Tx1_D	Plate.99	UFL1	0.15	0.931955489432398	pearson	1	Ttest_pvalue	Coefficient_of_eigenassay	SVD_pCMs_only3CT	NoPrepr	SVD	3985	RCT-Tx1_D	N	Kept components	RCT
Drug	D_RCT	RCT	Cell_line.Tx1_D	Plate.99	UFM1	0.15	0.148610913488545	pearson	1	Ttest_pvalue	Coefficient_of_eigenassay	SVD_pCMs_only3CT	NoPrepr	SVD	10484	RCT-Tx1_D	N	Kept components	RCT
Drug	D_RCT	RCT	Cell_line.Tx1_D	Plate.99	UFSP1	0.15	-0.858649245144807	pearson	1	Ttest_pvalue	Coefficient_of_eigenassay	SVD_pCMs_only3CT	NoPrepr	SVD	4354	RCT-Tx1_D	N	Kept components	RCT
Drug	D_RCT	RCT	Cell_line.Tx1_D	Plate.99	UFSP2	0.15	-0.401629333738257	pearson	1	Ttest_pvalue	Coefficient_of_eigenassay	SVD_pCMs_only3CT	NoPrepr	SVD	7592	RCT-Tx1_D	N	Kept components	RCT
Drug	D_RCT	RCT	Cell_line.Tx1_D	Plate.99	UGCG	0.15	0.156311438492288	pearson	1	Ttest_pvalue	Coefficient_of_eigenassay	SVD_pCMs_only3CT	NoPrepr	SVD	10382	RCT-Tx1_D	N	Kept components	RCT
Drug	D_RCT	RCT	Cell_line.Tx1_D	Plate.99	UGDH	0.15	0.605175514169245	pearson	1	Ttest_pvalue	Coefficient_of_eigenassay	SVD_pCMs_only3CT	NoPrepr	SVD	5941	RCT-Tx1_D	N	Kept components	RCT
Drug	D_RCT	RCT	Cell_line.Tx1_D	Plate.99	UGGT1	0.15	0.987974144254613	pearson	1	Ttest_pvalue	Coefficient_of_eigenassay	SVD_pCMs_only3CT	NoPrepr	SVD	3680	RCT-Tx1_D	N	Kept components	RCT
Drug	D_RCT	RCT	Cell_line.Tx1_D	Plate.99	UGGT2	0.15	0.279954968901542	pearson	1	Ttest_pvalue	Coefficient_of_eigenassay	SVD_pCMs_only3CT	NoPrepr	SVD	8814	RCT-Tx1_D	N	Kept components	RCT
Drug	D_RCT	RCT	Cell_line.Tx1_D	Plate.99	UGP2	0.15	-0.0955292965606798	pearson	1	Ttest_pvalue	Coefficient_of_eigenassay	SVD_pCMs_only3CT	NoPrepr	SVD	11330	RCT-Tx1_D	N	Kept components	RCT
Drug	D_RCT	RCT	Cell_line.Tx1_D	Plate.99	UGT3A2	0.15	-0.0164548626931359	pearson	1	Ttest_pvalue	Coefficient_of_eigenassay	SVD_pCMs_only3CT	NoPrepr	SVD	13528	RCT-Tx1_D	N	Kept components	RCT
Drug	D_RCT	RCT	Cell_line.Tx1_D	Plate.99	UGT8	0.15	0.00176510614147513	pearson	1	Ttest_pvalue	Coefficient_of_eigenassay	SVD_pCMs_only3CT	NoPrepr	SVD	14867	RCT-Tx1_D	N	Kept components	RCT
Drug	D_RCT	RCT	Cell_line.Tx1_D	Plate.99	UHMK1	0.15	0.64917896817224	pearson	1	Ttest_pvalue	Coefficient_of_eigenassay	SVD_pCMs_only3CT	NoPrepr	SVD	5652	RCT-Tx1_D	N	Kept components	RCT
Drug	D_RCT	RCT	Cell_line.Tx1_D	Plate.99	UHRF1	0.15	1.66764311157091	pearson	1	Ttest_pvalue	Coefficient_of_eigenassay	SVD_pCMs_only3CT	NoPrepr	SVD	1497	RCT-Tx1_D	N	Kept components	RCT
Drug	D_RCT	RCT	Cell_line.Tx1_D	Plate.99	UHRF1BP1	0.15	1.07749811378807	pearson	1	Ttest_pvalue	Coefficient_of_eigenassay	SVD_pCMs_only3CT	NoPrepr	SVD	3288	RCT-Tx1_D	N	Kept components	RCT
Drug	D_RCT	RCT	Cell_line.Tx1_D	Plate.99	UHRF1BP1L	0.15	0.977031099500039	pearson	1	Ttest_pvalue	Coefficient_of_eigenassay	SVD_pCMs_only3CT	NoPrepr	SVD	3727	RCT-Tx1_D	N	Kept components	RCT
Drug	D_RCT	RCT	Cell_line.Tx1_D	Plate.99	UHRF2	0.15	0.821466243653428	pearson	1	Ttest_pvalue	Coefficient_of_eigenassay	SVD_pCMs_only3CT	NoPrepr	SVD	4560	RCT-Tx1_D	N	Kept components	RCT
Drug	D_RCT	RCT	Cell_line.Tx1_D	Plate.99	UIMC1	0.15	1.09020655256681	pearson	1	Ttest_pvalue	Coefficient_of_eigenassay	SVD_pCMs_only3CT	NoPrepr	SVD	3242	RCT-Tx1_D	N	Kept components	RCT
Drug	D_RCT	RCT	Cell_line.Tx1_D	Plate.99	ULBP1	0.15	0.519288027471066	pearson	1	Ttest_pvalue	Coefficient_of_eigenassay	SVD_pCMs_only3CT	NoPrepr	SVD	6604	RCT-Tx1_D	N	Kept components	RCT
Drug	D_RCT	RCT	Cell_line.Tx1_D	Plate.99	ULBP2	0.15	-0.357061593734293	pearson	1	Ttest_pvalue	Coefficient_of_eigenassay	SVD_pCMs_only3CT	NoPrepr	SVD	8029	RCT-Tx1_D	N	Kept components	RCT
Drug	D_RCT	RCT	Cell_line.Tx1_D	Plate.99	ULBP3	0.15	0.0369618312638763	pearson	1	Ttest_pvalue	Coefficient_of_eigenassay	SVD_pCMs_only3CT	NoPrepr	SVD	12639	RCT-Tx1_D	N	Kept components	RCT
Drug	D_RCT	RCT	Cell_line.Tx1_D	Plate.99	ULK1	0.15	0.00359373398399216	pearson	1	Ttest_pvalue	Coefficient_of_eigenassay	SVD_pCMs_only3CT	NoPrepr	SVD	14574	RCT-Tx1_D	N	Kept components	RCT
Drug	D_RCT	RCT	Cell_line.Tx1_D	Plate.99	ULK2	0.15	0.146796368521031	pearson	1	Ttest_pvalue	Coefficient_of_eigenassay	SVD_pCMs_only3CT	NoPrepr	SVD	10516	RCT-Tx1_D	N	Kept components	RCT
Drug	D_RCT	RCT	Cell_line.Tx1_D	Plate.99	ULK3	0.15	-0.490769564511104	pearson	1	Ttest_pvalue	Coefficient_of_eigenassay	SVD_pCMs_only3CT	NoPrepr	SVD	6817	RCT-Tx1_D	N	Kept components	RCT
Drug	D_RCT	RCT	Cell_line.Tx1_D	Plate.99	ULK4	0.15	0.0171039983572027	pearson	1	Ttest_pvalue	Coefficient_of_eigenassay	SVD_pCMs_only3CT	NoPrepr	SVD	13494	RCT-Tx1_D	N	Kept components	RCT
Drug	D_RCT	RCT	Cell_line.Tx1_D	Plate.99	UMAD1	0.15	-0.0136668762860194	pearson	1	Ttest_pvalue	Coefficient_of_eigenassay	SVD_pCMs_only3CT	NoPrepr	SVD	13680	RCT-Tx1_D	N	Kept components	RCT
Drug	D_RCT	RCT	Cell_line.Tx1_D	Plate.99	UMPS	0.15	0.156645568684242	pearson	1	Ttest_pvalue	Coefficient_of_eigenassay	SVD_pCMs_only3CT	NoPrepr	SVD	10374	RCT-Tx1_D	N	Kept components	RCT
Drug	D_RCT	RCT	Cell_line.Tx1_D	Plate.99	UNC119	0.15	-0.620156601726015	pearson	1	Ttest_pvalue	Coefficient_of_eigenassay	SVD_pCMs_only3CT	NoPrepr	SVD	5832	RCT-Tx1_D	N	Kept components	RCT
Drug	D_RCT	RCT	Cell_line.Tx1_D	Plate.99	UNC119B	0.15	-0.0261095420546112	pearson	1	Ttest_pvalue	Coefficient_of_eigenassay	SVD_pCMs_only3CT	NoPrepr	SVD	13058	RCT-Tx1_D	N	Kept components	RCT
Drug	D_RCT	RCT	Cell_line.Tx1_D	Plate.99	UNC13A	0.15	1.31680284238353	pearson	1	Ttest_pvalue	Coefficient_of_eigenassay	SVD_pCMs_only3CT	NoPrepr	SVD	2427	RCT-Tx1_D	N	Kept components	RCT
Drug	D_RCT	RCT	Cell_line.Tx1_D	Plate.99	UNC13B	0.15	0.359069230805631	pearson	1	Ttest_pvalue	Coefficient_of_eigenassay	SVD_pCMs_only3CT	NoPrepr	SVD	8010	RCT-Tx1_D	N	Kept components	RCT
Drug	D_RCT	RCT	Cell_line.Tx1_D	Plate.99	UNC13C	0.15	0.00997198503994669	pearson	1	Ttest_pvalue	Coefficient_of_eigenassay	SVD_pCMs_only3CT	NoPrepr	SVD	13957	RCT-Tx1_D	N	Kept components	RCT
Drug	D_RCT	RCT	Cell_line.Tx1_D	Plate.99	UNC13D	0.15	0.111988474655305	pearson	1	Ttest_pvalue	Coefficient_of_eigenassay	SVD_pCMs_only3CT	NoPrepr	SVD	11074	RCT-Tx1_D	N	Kept components	RCT
Drug	D_RCT	RCT	Cell_line.Tx1_D	Plate.99	UNC45A	0.15	-0.109993281820847	pearson	1	Ttest_pvalue	Coefficient_of_eigenassay	SVD_pCMs_only3CT	NoPrepr	SVD	11112	RCT-Tx1_D	N	Kept components	RCT
Drug	D_RCT	RCT	Cell_line.Tx1_D	Plate.99	UNC45B	0.15	-0.23636187821244	pearson	1	Ttest_pvalue	Coefficient_of_eigenassay	SVD_pCMs_only3CT	NoPrepr	SVD	9308	RCT-Tx1_D	N	Kept components	RCT
Drug	D_RCT	RCT	Cell_line.Tx1_D	Plate.99	UNC50	0.15	-0.703672912888612	pearson	1	Ttest_pvalue	Coefficient_of_eigenassay	SVD_pCMs_only3CT	NoPrepr	SVD	5299	RCT-Tx1_D	N	Kept components	RCT
Drug	D_RCT	RCT	Cell_line.Tx1_D	Plate.99	UNC5A	0.15	0.0109899190470009	pearson	1	Ttest_pvalue	Coefficient_of_eigenassay	SVD_pCMs_only3CT	NoPrepr	SVD	13879	RCT-Tx1_D	N	Kept components	RCT
Drug	D_RCT	RCT	Cell_line.Tx1_D	Plate.99	UNC5B	0.15	0.802698231363546	pearson	1	Ttest_pvalue	Coefficient_of_eigenassay	SVD_pCMs_only3CT	NoPrepr	SVD	4674	RCT-Tx1_D	N	Kept components	RCT
Drug	D_RCT	RCT	Cell_line.Tx1_D	Plate.99	UNC5C	0.15	-0.17721364317502	pearson	1	Ttest_pvalue	Coefficient_of_eigenassay	SVD_pCMs_only3CT	NoPrepr	SVD	10085	RCT-Tx1_D	N	Kept components	RCT
Drug	D_RCT	RCT	Cell_line.Tx1_D	Plate.99	UNC5CL	0.15	-0.577194093008558	pearson	1	Ttest_pvalue	Coefficient_of_eigenassay	SVD_pCMs_only3CT	NoPrepr	SVD	6142	RCT-Tx1_D	N	Kept components	RCT
Drug	D_RCT	RCT	Cell_line.Tx1_D	Plate.99	UNC5D	0.15	-0.114867794703396	pearson	1	Ttest_pvalue	Coefficient_of_eigenassay	SVD_pCMs_only3CT	NoPrepr	SVD	11025	RCT-Tx1_D	N	Kept components	RCT
Drug	D_RCT	RCT	Cell_line.Tx1_D	Plate.99	UNC80	0.15	-0.0360831357163426	pearson	1	Ttest_pvalue	Coefficient_of_eigenassay	SVD_pCMs_only3CT	NoPrepr	SVD	12665	RCT-Tx1_D	N	Kept components	RCT
Drug	D_RCT	RCT	Cell_line.Tx1_D	Plate.99	UNC93B1	0.15	-0.549801604568373	pearson	1	Ttest_pvalue	Coefficient_of_eigenassay	SVD_pCMs_only3CT	NoPrepr	SVD	6363	RCT-Tx1_D	N	Kept components	RCT
Drug	D_RCT	RCT	Cell_line.Tx1_D	Plate.99	UNCX	0.15	0.0112037308446099	pearson	1	Ttest_pvalue	Coefficient_of_eigenassay	SVD_pCMs_only3CT	NoPrepr	SVD	13862	RCT-Tx1_D	N	Kept components	RCT
Drug	D_RCT	RCT	Cell_line.Tx1_D	Plate.99	UNG	0.15	-0.526678208409099	pearson	1	Ttest_pvalue	Coefficient_of_eigenassay	SVD_pCMs_only3CT	NoPrepr	SVD	6540	RCT-Tx1_D	N	Kept components	RCT
Drug	D_RCT	RCT	Cell_line.Tx1_D	Plate.99	UNK	0.15	-0.155741515497839	pearson	1	Ttest_pvalue	Coefficient_of_eigenassay	SVD_pCMs_only3CT	NoPrepr	SVD	10388	RCT-Tx1_D	N	Kept components	RCT
Drug	D_RCT	RCT	Cell_line.Tx1_D	Plate.99	UNKL	0.15	0.122648585559949	pearson	1	Ttest_pvalue	Coefficient_of_eigenassay	SVD_pCMs_only3CT	NoPrepr	SVD	10896	RCT-Tx1_D	N	Kept components	RCT
Drug	D_RCT	RCT	Cell_line.Tx1_D	Plate.99	UPB1	0.15	0.463378448755676	pearson	1	Ttest_pvalue	Coefficient_of_eigenassay	SVD_pCMs_only3CT	NoPrepr	SVD	7039	RCT-Tx1_D	N	Kept components	RCT
Drug	D_RCT	RCT	Cell_line.Tx1_D	Plate.99	UPF1	0.15	-0.0261547122712739	pearson	1	Ttest_pvalue	Coefficient_of_eigenassay	SVD_pCMs_only3CT	NoPrepr	SVD	13057	RCT-Tx1_D	N	Kept components	RCT
Drug	D_RCT	RCT	Cell_line.Tx1_D	Plate.99	UPF2	0.15	1.76786663113934	pearson	1	Ttest_pvalue	Coefficient_of_eigenassay	SVD_pCMs_only3CT	NoPrepr	SVD	1303	RCT-Tx1_D	N	Kept components	RCT
Drug	D_RCT	RCT	Cell_line.Tx1_D	Plate.99	UPF3A	0.15	0.690508609854534	pearson	1	Ttest_pvalue	Coefficient_of_eigenassay	SVD_pCMs_only3CT	NoPrepr	SVD	5377	RCT-Tx1_D	N	Kept components	RCT
Drug	D_RCT	RCT	Cell_line.Tx1_D	Plate.99	UPF3B	0.15	0.728016045114938	pearson	1	Ttest_pvalue	Coefficient_of_eigenassay	SVD_pCMs_only3CT	NoPrepr	SVD	5134	RCT-Tx1_D	N	Kept components	RCT
Drug	D_RCT	RCT	Cell_line.Tx1_D	Plate.99	UPK1B	0.15	-0.358800190028933	pearson	1	Ttest_pvalue	Coefficient_of_eigenassay	SVD_pCMs_only3CT	NoPrepr	SVD	8015	RCT-Tx1_D	N	Kept components	RCT
Drug	D_RCT	RCT	Cell_line.Tx1_D	Plate.99	UPK2	0.15	-0.0059541371623436	pearson	1	Ttest_pvalue	Coefficient_of_eigenassay	SVD_pCMs_only3CT	NoPrepr	SVD	14311	RCT-Tx1_D	N	Kept components	RCT
Drug	D_RCT	RCT	Cell_line.Tx1_D	Plate.99	UPK3B	0.15	0.00578350819005781	pearson	1	Ttest_pvalue	Coefficient_of_eigenassay	SVD_pCMs_only3CT	NoPrepr	SVD	14327	RCT-Tx1_D	N	Kept components	RCT
Drug	D_RCT	RCT	Cell_line.Tx1_D	Plate.99	UPP1	0.15	-0.920834554684637	pearson	1	Ttest_pvalue	Coefficient_of_eigenassay	SVD_pCMs_only3CT	NoPrepr	SVD	4049	RCT-Tx1_D	N	Kept components	RCT
Drug	D_RCT	RCT	Cell_line.Tx1_D	Plate.99	UPP2	0.15	-0.00135097065095916	pearson	1	Ttest_pvalue	Coefficient_of_eigenassay	SVD_pCMs_only3CT	NoPrepr	SVD	14963	RCT-Tx1_D	N	Kept components	RCT
Drug	D_RCT	RCT	Cell_line.Tx1_D	Plate.99	UPRT	0.15	0.127864750205266	pearson	1	Ttest_pvalue	Coefficient_of_eigenassay	SVD_pCMs_only3CT	NoPrepr	SVD	10814	RCT-Tx1_D	N	Kept components	RCT
Drug	D_RCT	RCT	Cell_line.Tx1_D	Plate.99	UQCC1	0.15	-0.132389819779168	pearson	1	Ttest_pvalue	Coefficient_of_eigenassay	SVD_pCMs_only3CT	NoPrepr	SVD	10736	RCT-Tx1_D	N	Kept components	RCT
Drug	D_RCT	RCT	Cell_line.Tx1_D	Plate.99	UQCC2	0.15	-2.6561498462625	pearson	1	Ttest_pvalue	Coefficient_of_eigenassay	SVD_pCMs_only3CT	NoPrepr	SVD	400	RCT-Tx1_D	N	Kept components	RCT
Drug	D_RCT	RCT	Cell_line.Tx1_D	Plate.99	UQCC3	0.15	-1.78214667644145	pearson	1	Ttest_pvalue	Coefficient_of_eigenassay	SVD_pCMs_only3CT	NoPrepr	SVD	1268	RCT-Tx1_D	N	Kept components	RCT
Drug	D_RCT	RCT	Cell_line.Tx1_D	Plate.99	UQCR10	0.15	-1.69991017977353	pearson	1	Ttest_pvalue	Coefficient_of_eigenassay	SVD_pCMs_only3CT	NoPrepr	SVD	1436	RCT-Tx1_D	N	Kept components	RCT
Drug	D_RCT	RCT	Cell_line.Tx1_D	Plate.99	UQCR11	0.15	-1.91676616595598	pearson	1	Ttest_pvalue	Coefficient_of_eigenassay	SVD_pCMs_only3CT	NoPrepr	SVD	1059	RCT-Tx1_D	N	Kept components	RCT
Drug	D_RCT	RCT	Cell_line.Tx1_D	Plate.99	UQCRB	0.15	-0.15471574505612	pearson	1	Ttest_pvalue	Coefficient_of_eigenassay	SVD_pCMs_only3CT	NoPrepr	SVD	10403	RCT-Tx1_D	N	Kept components	RCT
Drug	D_RCT	RCT	Cell_line.Tx1_D	Plate.99	UQCRC1	0.15	-1.37686382363088	pearson	1	Ttest_pvalue	Coefficient_of_eigenassay	SVD_pCMs_only3CT	NoPrepr	SVD	2257	RCT-Tx1_D	N	Kept components	RCT
Drug	D_RCT	RCT	Cell_line.Tx1_D	Plate.99	UQCRC2	0.15	0.0225501284746627	pearson	1	Ttest_pvalue	Coefficient_of_eigenassay	SVD_pCMs_only3CT	NoPrepr	SVD	13208	RCT-Tx1_D	N	Kept components	RCT
Drug	D_RCT	RCT	Cell_line.Tx1_D	Plate.99	UQCRFS1	0.15	-0.609964045774593	pearson	1	Ttest_pvalue	Coefficient_of_eigenassay	SVD_pCMs_only3CT	NoPrepr	SVD	5909	RCT-Tx1_D	N	Kept components	RCT
Drug	D_RCT	RCT	Cell_line.Tx1_D	Plate.99	UQCRH	0.15	-1.1155563114063	pearson	1	Ttest_pvalue	Coefficient_of_eigenassay	SVD_pCMs_only3CT	NoPrepr	SVD	3134	RCT-Tx1_D	N	Kept components	RCT
Drug	D_RCT	RCT	Cell_line.Tx1_D	Plate.99	UQCRHL	0.15	-1.49508896986904	pearson	1	Ttest_pvalue	Coefficient_of_eigenassay	SVD_pCMs_only3CT	NoPrepr	SVD	1911	RCT-Tx1_D	N	Kept components	RCT
Drug	D_RCT	RCT	Cell_line.Tx1_D	Plate.99	UQCRQ	0.15	-2.06361276304236	pearson	1	Ttest_pvalue	Coefficient_of_eigenassay	SVD_pCMs_only3CT	NoPrepr	SVD	862	RCT-Tx1_D	N	Kept components	RCT
Drug	D_RCT	RCT	Cell_line.Tx1_D	Plate.99	URB1	0.15	1.1048314016674	pearson	1	Ttest_pvalue	Coefficient_of_eigenassay	SVD_pCMs_only3CT	NoPrepr	SVD	3173	RCT-Tx1_D	N	Kept components	RCT
Drug	D_RCT	RCT	Cell_line.Tx1_D	Plate.99	URB2	0.15	0.524660795260697	pearson	1	Ttest_pvalue	Coefficient_of_eigenassay	SVD_pCMs_only3CT	NoPrepr	SVD	6555	RCT-Tx1_D	N	Kept components	RCT
Drug	D_RCT	RCT	Cell_line.Tx1_D	Plate.99	URGCP	0.15	-0.0317753334724595	pearson	1	Ttest_pvalue	Coefficient_of_eigenassay	SVD_pCMs_only3CT	NoPrepr	SVD	12826	RCT-Tx1_D	N	Kept components	RCT
Drug	D_RCT	RCT	Cell_line.Tx1_D	Plate.99	URI1	0.15	0.206381555001568	pearson	1	Ttest_pvalue	Coefficient_of_eigenassay	SVD_pCMs_only3CT	NoPrepr	SVD	9688	RCT-Tx1_D	N	Kept components	RCT
Drug	D_RCT	RCT	Cell_line.Tx1_D	Plate.99	URM1	0.15	-1.21959154686433	pearson	1	Ttest_pvalue	Coefficient_of_eigenassay	SVD_pCMs_only3CT	NoPrepr	SVD	2752	RCT-Tx1_D	N	Kept components	RCT
Drug	D_RCT	RCT	Cell_line.Tx1_D	Plate.99	UROD	0.15	-1.37663798322734	pearson	1	Ttest_pvalue	Coefficient_of_eigenassay	SVD_pCMs_only3CT	NoPrepr	SVD	2259	RCT-Tx1_D	N	Kept components	RCT
Drug	D_RCT	RCT	Cell_line.Tx1_D	Plate.99	UROS	0.15	-0.759432778741082	pearson	1	Ttest_pvalue	Coefficient_of_eigenassay	SVD_pCMs_only3CT	NoPrepr	SVD	4929	RCT-Tx1_D	N	Kept components	RCT
Drug	D_RCT	RCT	Cell_line.Tx1_D	Plate.99	USB1	0.15	-0.330769344699629	pearson	1	Ttest_pvalue	Coefficient_of_eigenassay	SVD_pCMs_only3CT	NoPrepr	SVD	8286	RCT-Tx1_D	N	Kept components	RCT
Drug	D_RCT	RCT	Cell_line.Tx1_D	Plate.99	USE1	0.15	-1.31037270396391	pearson	1	Ttest_pvalue	Coefficient_of_eigenassay	SVD_pCMs_only3CT	NoPrepr	SVD	2446	RCT-Tx1_D	N	Kept components	RCT
Drug	D_RCT	RCT	Cell_line.Tx1_D	Plate.99	USF1	0.15	-1.16390372809205	pearson	1	Ttest_pvalue	Coefficient_of_eigenassay	SVD_pCMs_only3CT	NoPrepr	SVD	2945	RCT-Tx1_D	N	Kept components	RCT
Drug	D_RCT	RCT	Cell_line.Tx1_D	Plate.99	USF2	0.15	-1.31516517449929	pearson	1	Ttest_pvalue	Coefficient_of_eigenassay	SVD_pCMs_only3CT	NoPrepr	SVD	2434	RCT-Tx1_D	N	Kept components	RCT
Drug	D_RCT	RCT	Cell_line.Tx1_D	Plate.99	USF3	0.15	1.40001673942272	pearson	1	Ttest_pvalue	Coefficient_of_eigenassay	SVD_pCMs_only3CT	NoPrepr	SVD	2184	RCT-Tx1_D	N	Kept components	RCT
Drug	D_RCT	RCT	Cell_line.Tx1_D	Plate.99	USH1C	0.15	-0.85922999287986	pearson	1	Ttest_pvalue	Coefficient_of_eigenassay	SVD_pCMs_only3CT	NoPrepr	SVD	4350	RCT-Tx1_D	N	Kept components	RCT
Drug	D_RCT	RCT	Cell_line.Tx1_D	Plate.99	USH2A	0.15	0.162340896989431	pearson	1	Ttest_pvalue	Coefficient_of_eigenassay	SVD_pCMs_only3CT	NoPrepr	SVD	10279	RCT-Tx1_D	N	Kept components	RCT
Drug	D_RCT	RCT	Cell_line.Tx1_D	Plate.99	USO1	0.15	0.855115023624901	pearson	1	Ttest_pvalue	Coefficient_of_eigenassay	SVD_pCMs_only3CT	NoPrepr	SVD	4378	RCT-Tx1_D	N	Kept components	RCT
Drug	D_RCT	RCT	Cell_line.Tx1_D	Plate.99	USP1	0.15	0.157521030931968	pearson	1	Ttest_pvalue	Coefficient_of_eigenassay	SVD_pCMs_only3CT	NoPrepr	SVD	10352	RCT-Tx1_D	N	Kept components	RCT
Drug	D_RCT	RCT	Cell_line.Tx1_D	Plate.99	USP10	0.15	1.01282218781836	pearson	1	Ttest_pvalue	Coefficient_of_eigenassay	SVD_pCMs_only3CT	NoPrepr	SVD	3562	RCT-Tx1_D	N	Kept components	RCT
Drug	D_RCT	RCT	Cell_line.Tx1_D	Plate.99	USP11	0.15	-0.213575372531664	pearson	1	Ttest_pvalue	Coefficient_of_eigenassay	SVD_pCMs_only3CT	NoPrepr	SVD	9606	RCT-Tx1_D	N	Kept components	RCT
Drug	D_RCT	RCT	Cell_line.Tx1_D	Plate.99	USP12	0.15	0.0878674623497574	pearson	1	Ttest_pvalue	Coefficient_of_eigenassay	SVD_pCMs_only3CT	NoPrepr	SVD	11473	RCT-Tx1_D	N	Kept components	RCT
Drug	D_RCT	RCT	Cell_line.Tx1_D	Plate.99	USP13	0.15	0.3095493598748	pearson	1	Ttest_pvalue	Coefficient_of_eigenassay	SVD_pCMs_only3CT	NoPrepr	SVD	8506	RCT-Tx1_D	N	Kept components	RCT
Drug	D_RCT	RCT	Cell_line.Tx1_D	Plate.99	USP14	0.15	0.278297268328735	pearson	1	Ttest_pvalue	Coefficient_of_eigenassay	SVD_pCMs_only3CT	NoPrepr	SVD	8838	RCT-Tx1_D	N	Kept components	RCT
Drug	D_RCT	RCT	Cell_line.Tx1_D	Plate.99	USP15	0.15	0.512115720593861	pearson	1	Ttest_pvalue	Coefficient_of_eigenassay	SVD_pCMs_only3CT	NoPrepr	SVD	6656	RCT-Tx1_D	N	Kept components	RCT
Drug	D_RCT	RCT	Cell_line.Tx1_D	Plate.99	USP16	0.15	1.0920180704547	pearson	1	Ttest_pvalue	Coefficient_of_eigenassay	SVD_pCMs_only3CT	NoPrepr	SVD	3229	RCT-Tx1_D	N	Kept components	RCT
Drug	D_RCT	RCT	Cell_line.Tx1_D	Plate.99	USP18	0.15	0.391203453811159	pearson	1	Ttest_pvalue	Coefficient_of_eigenassay	SVD_pCMs_only3CT	NoPrepr	SVD	7692	RCT-Tx1_D	N	Kept components	RCT
Drug	D_RCT	RCT	Cell_line.Tx1_D	Plate.99	USP19	0.15	-0.128138809795093	pearson	1	Ttest_pvalue	Coefficient_of_eigenassay	SVD_pCMs_only3CT	NoPrepr	SVD	10810	RCT-Tx1_D	N	Kept components	RCT
Drug	D_RCT	RCT	Cell_line.Tx1_D	Plate.99	USP2	0.15	-0.982754778118169	pearson	1	Ttest_pvalue	Coefficient_of_eigenassay	SVD_pCMs_only3CT	NoPrepr	SVD	3704	RCT-Tx1_D	N	Kept components	RCT
Drug	D_RCT	RCT	Cell_line.Tx1_D	Plate.99	USP20	0.15	-0.62664119565272	pearson	1	Ttest_pvalue	Coefficient_of_eigenassay	SVD_pCMs_only3CT	NoPrepr	SVD	5791	RCT-Tx1_D	N	Kept components	RCT
Drug	D_RCT	RCT	Cell_line.Tx1_D	Plate.99	USP21	0.15	0.0667330137800664	pearson	1	Ttest_pvalue	Coefficient_of_eigenassay	SVD_pCMs_only3CT	NoPrepr	SVD	11873	RCT-Tx1_D	N	Kept components	RCT
Drug	D_RCT	RCT	Cell_line.Tx1_D	Plate.99	USP22	0.15	2.35423443570032	pearson	1	Ttest_pvalue	Coefficient_of_eigenassay	SVD_pCMs_only3CT	NoPrepr	SVD	570	RCT-Tx1_D	N	Kept components	RCT
Drug	D_RCT	RCT	Cell_line.Tx1_D	Plate.99	USP24	0.15	1.11409651106767	pearson	1	Ttest_pvalue	Coefficient_of_eigenassay	SVD_pCMs_only3CT	NoPrepr	SVD	3140	RCT-Tx1_D	N	Kept components	RCT
Drug	D_RCT	RCT	Cell_line.Tx1_D	Plate.99	USP25	0.15	1.84318478494714	pearson	1	Ttest_pvalue	Coefficient_of_eigenassay	SVD_pCMs_only3CT	NoPrepr	SVD	1154	RCT-Tx1_D	N	Kept components	RCT
Drug	D_RCT	RCT	Cell_line.Tx1_D	Plate.99	USP27X	0.15	0.817964522738933	pearson	1	Ttest_pvalue	Coefficient_of_eigenassay	SVD_pCMs_only3CT	NoPrepr	SVD	4583	RCT-Tx1_D	N	Kept components	RCT
Drug	D_RCT	RCT	Cell_line.Tx1_D	Plate.99	USP28	0.15	-0.0131478607444432	pearson	1	Ttest_pvalue	Coefficient_of_eigenassay	SVD_pCMs_only3CT	NoPrepr	SVD	13713	RCT-Tx1_D	N	Kept components	RCT
Drug	D_RCT	RCT	Cell_line.Tx1_D	Plate.99	USP3	0.15	-0.488473204684095	pearson	1	Ttest_pvalue	Coefficient_of_eigenassay	SVD_pCMs_only3CT	NoPrepr	SVD	6838	RCT-Tx1_D	N	Kept components	RCT
Drug	D_RCT	RCT	Cell_line.Tx1_D	Plate.99	USP30	0.15	-0.0892671258195835	pearson	1	Ttest_pvalue	Coefficient_of_eigenassay	SVD_pCMs_only3CT	NoPrepr	SVD	11449	RCT-Tx1_D	N	Kept components	RCT
Drug	D_RCT	RCT	Cell_line.Tx1_D	Plate.99	USP31	0.15	0.70134776424082	pearson	1	Ttest_pvalue	Coefficient_of_eigenassay	SVD_pCMs_only3CT	NoPrepr	SVD	5310	RCT-Tx1_D	N	Kept components	RCT
Drug	D_RCT	RCT	Cell_line.Tx1_D	Plate.99	USP32	0.15	2.60305835276192	pearson	1	Ttest_pvalue	Coefficient_of_eigenassay	SVD_pCMs_only3CT	NoPrepr	SVD	429	RCT-Tx1_D	N	Kept components	RCT
Drug	D_RCT	RCT	Cell_line.Tx1_D	Plate.99	USP33	0.15	0.475724765965796	pearson	1	Ttest_pvalue	Coefficient_of_eigenassay	SVD_pCMs_only3CT	NoPrepr	SVD	6935	RCT-Tx1_D	N	Kept components	RCT
Drug	D_RCT	RCT	Cell_line.Tx1_D	Plate.99	USP34	0.15	4.52738572234508	pearson	1	Ttest_pvalue	Coefficient_of_eigenassay	SVD_pCMs_only3CT	NoPrepr	SVD	42	RCT-Tx1_D	N	Kept components	RCT
Drug	D_RCT	RCT	Cell_line.Tx1_D	Plate.99	USP35	0.15	0.543018931317122	pearson	1	Ttest_pvalue	Coefficient_of_eigenassay	SVD_pCMs_only3CT	NoPrepr	SVD	6421	RCT-Tx1_D	N	Kept components	RCT
Drug	D_RCT	RCT	Cell_line.Tx1_D	Plate.99	USP36	0.15	0.145131542926135	pearson	1	Ttest_pvalue	Coefficient_of_eigenassay	SVD_pCMs_only3CT	NoPrepr	SVD	10547	RCT-Tx1_D	N	Kept components	RCT
Drug	D_RCT	RCT	Cell_line.Tx1_D	Plate.99	USP37	0.15	0.554626818657775	pearson	1	Ttest_pvalue	Coefficient_of_eigenassay	SVD_pCMs_only3CT	NoPrepr	SVD	6319	RCT-Tx1_D	N	Kept components	RCT
Drug	D_RCT	RCT	Cell_line.Tx1_D	Plate.99	USP38	0.15	-0.188087677791363	pearson	1	Ttest_pvalue	Coefficient_of_eigenassay	SVD_pCMs_only3CT	NoPrepr	SVD	9918	RCT-Tx1_D	N	Kept components	RCT
Drug	D_RCT	RCT	Cell_line.Tx1_D	Plate.99	USP39	0.15	-0.551197161596302	pearson	1	Ttest_pvalue	Coefficient_of_eigenassay	SVD_pCMs_only3CT	NoPrepr	SVD	6351	RCT-Tx1_D	N	Kept components	RCT
Drug	D_RCT	RCT	Cell_line.Tx1_D	Plate.99	USP4	0.15	0.923914178883608	pearson	1	Ttest_pvalue	Coefficient_of_eigenassay	SVD_pCMs_only3CT	NoPrepr	SVD	4025	RCT-Tx1_D	N	Kept components	RCT
Drug	D_RCT	RCT	Cell_line.Tx1_D	Plate.99	USP40	0.15	0.152965548268316	pearson	1	Ttest_pvalue	Coefficient_of_eigenassay	SVD_pCMs_only3CT	NoPrepr	SVD	10431	RCT-Tx1_D	N	Kept components	RCT
Drug	D_RCT	RCT	Cell_line.Tx1_D	Plate.99	USP42	0.15	0.590534526159084	pearson	1	Ttest_pvalue	Coefficient_of_eigenassay	SVD_pCMs_only3CT	NoPrepr	SVD	6045	RCT-Tx1_D	N	Kept components	RCT
Drug	D_RCT	RCT	Cell_line.Tx1_D	Plate.99	USP43	0.15	0.0689882780551018	pearson	1	Ttest_pvalue	Coefficient_of_eigenassay	SVD_pCMs_only3CT	NoPrepr	SVD	11832	RCT-Tx1_D	N	Kept components	RCT
Drug	D_RCT	RCT	Cell_line.Tx1_D	Plate.99	USP44	0.15	-0.0150384151193682	pearson	1	Ttest_pvalue	Coefficient_of_eigenassay	SVD_pCMs_only3CT	NoPrepr	SVD	13594	RCT-Tx1_D	N	Kept components	RCT
Drug	D_RCT	RCT	Cell_line.Tx1_D	Plate.99	USP45	0.15	0.237479498845523	pearson	1	Ttest_pvalue	Coefficient_of_eigenassay	SVD_pCMs_only3CT	NoPrepr	SVD	9298	RCT-Tx1_D	N	Kept components	RCT
Drug	D_RCT	RCT	Cell_line.Tx1_D	Plate.99	USP46	0.15	-0.225412481177081	pearson	1	Ttest_pvalue	Coefficient_of_eigenassay	SVD_pCMs_only3CT	NoPrepr	SVD	9449	RCT-Tx1_D	N	Kept components	RCT
Drug	D_RCT	RCT	Cell_line.Tx1_D	Plate.99	USP47	0.15	0.947876540421083	pearson	1	Ttest_pvalue	Coefficient_of_eigenassay	SVD_pCMs_only3CT	NoPrepr	SVD	3887	RCT-Tx1_D	N	Kept components	RCT
Drug	D_RCT	RCT	Cell_line.Tx1_D	Plate.99	USP48	0.15	0.61756866303998	pearson	1	Ttest_pvalue	Coefficient_of_eigenassay	SVD_pCMs_only3CT	NoPrepr	SVD	5853	RCT-Tx1_D	N	Kept components	RCT
Drug	D_RCT	RCT	Cell_line.Tx1_D	Plate.99	USP49	0.15	0.795997331950157	pearson	1	Ttest_pvalue	Coefficient_of_eigenassay	SVD_pCMs_only3CT	NoPrepr	SVD	4709	RCT-Tx1_D	N	Kept components	RCT
Drug	D_RCT	RCT	Cell_line.Tx1_D	Plate.99	USP5	0.15	-0.672520505074385	pearson	1	Ttest_pvalue	Coefficient_of_eigenassay	SVD_pCMs_only3CT	NoPrepr	SVD	5499	RCT-Tx1_D	N	Kept components	RCT
Drug	D_RCT	RCT	Cell_line.Tx1_D	Plate.99	USP51	0.15	0.410474464837331	pearson	1	Ttest_pvalue	Coefficient_of_eigenassay	SVD_pCMs_only3CT	NoPrepr	SVD	7506	RCT-Tx1_D	N	Kept components	RCT
Drug	D_RCT	RCT	Cell_line.Tx1_D	Plate.99	USP53	0.15	1.94140650736052	pearson	1	Ttest_pvalue	Coefficient_of_eigenassay	SVD_pCMs_only3CT	NoPrepr	SVD	1022	RCT-Tx1_D	N	Kept components	RCT
Drug	D_RCT	RCT	Cell_line.Tx1_D	Plate.99	USP54	0.15	0.644876626293082	pearson	1	Ttest_pvalue	Coefficient_of_eigenassay	SVD_pCMs_only3CT	NoPrepr	SVD	5674	RCT-Tx1_D	N	Kept components	RCT
Drug	D_RCT	RCT	Cell_line.Tx1_D	Plate.99	USP6	0.15	2.86428843372224	pearson	1	Ttest_pvalue	Coefficient_of_eigenassay	SVD_pCMs_only3CT	NoPrepr	SVD	303	RCT-Tx1_D	N	Kept components	RCT
Drug	D_RCT	RCT	Cell_line.Tx1_D	Plate.99	USP6NL	0.15	0.733704805787353	pearson	1	Ttest_pvalue	Coefficient_of_eigenassay	SVD_pCMs_only3CT	NoPrepr	SVD	5090	RCT-Tx1_D	N	Kept components	RCT
Drug	D_RCT	RCT	Cell_line.Tx1_D	Plate.99	USP7	0.15	1.07799643993697	pearson	1	Ttest_pvalue	Coefficient_of_eigenassay	SVD_pCMs_only3CT	NoPrepr	SVD	3286	RCT-Tx1_D	N	Kept components	RCT
Drug	D_RCT	RCT	Cell_line.Tx1_D	Plate.99	USP8	0.15	1.73017898584881	pearson	1	Ttest_pvalue	Coefficient_of_eigenassay	SVD_pCMs_only3CT	NoPrepr	SVD	1370	RCT-Tx1_D	N	Kept components	RCT
Drug	D_RCT	RCT	Cell_line.Tx1_D	Plate.99	USP9X	0.15	2.5321756608915	pearson	1	Ttest_pvalue	Coefficient_of_eigenassay	SVD_pCMs_only3CT	NoPrepr	SVD	461	RCT-Tx1_D	N	Kept components	RCT
Drug	D_RCT	RCT	Cell_line.Tx1_D	Plate.99	USP9Y	0.15	2.3666944466602	pearson	1	Ttest_pvalue	Coefficient_of_eigenassay	SVD_pCMs_only3CT	NoPrepr	SVD	560	RCT-Tx1_D	N	Kept components	RCT
Drug	D_RCT	RCT	Cell_line.Tx1_D	Plate.99	USPL1	0.15	-0.00810470250799507	pearson	1	Ttest_pvalue	Coefficient_of_eigenassay	SVD_pCMs_only3CT	NoPrepr	SVD	14106	RCT-Tx1_D	N	Kept components	RCT
Drug	D_RCT	RCT	Cell_line.Tx1_D	Plate.99	UST	0.15	0.249831848888051	pearson	1	Ttest_pvalue	Coefficient_of_eigenassay	SVD_pCMs_only3CT	NoPrepr	SVD	9159	RCT-Tx1_D	N	Kept components	RCT
Drug	D_RCT	RCT	Cell_line.Tx1_D	Plate.99	UTP11	0.15	-0.472597267737615	pearson	1	Ttest_pvalue	Coefficient_of_eigenassay	SVD_pCMs_only3CT	NoPrepr	SVD	6961	RCT-Tx1_D	N	Kept components	RCT
Drug	D_RCT	RCT	Cell_line.Tx1_D	Plate.99	UTP14A	0.15	0.0297760505276088	pearson	1	Ttest_pvalue	Coefficient_of_eigenassay	SVD_pCMs_only3CT	NoPrepr	SVD	12885	RCT-Tx1_D	N	Kept components	RCT
Drug	D_RCT	RCT	Cell_line.Tx1_D	Plate.99	UTP14C	0.15	2.0679493903651	pearson	1	Ttest_pvalue	Coefficient_of_eigenassay	SVD_pCMs_only3CT	NoPrepr	SVD	857	RCT-Tx1_D	N	Kept components	RCT
Drug	D_RCT	RCT	Cell_line.Tx1_D	Plate.99	UTP15	0.15	0.0518022077193071	pearson	1	Ttest_pvalue	Coefficient_of_eigenassay	SVD_pCMs_only3CT	NoPrepr	SVD	12226	RCT-Tx1_D	N	Kept components	RCT
Drug	D_RCT	RCT	Cell_line.Tx1_D	Plate.99	UTP18	0.15	-0.325052048133478	pearson	1	Ttest_pvalue	Coefficient_of_eigenassay	SVD_pCMs_only3CT	NoPrepr	SVD	8329	RCT-Tx1_D	N	Kept components	RCT
Drug	D_RCT	RCT	Cell_line.Tx1_D	Plate.99	UTP20	0.15	0.300802466541762	pearson	1	Ttest_pvalue	Coefficient_of_eigenassay	SVD_pCMs_only3CT	NoPrepr	SVD	8584	RCT-Tx1_D	N	Kept components	RCT
Drug	D_RCT	RCT	Cell_line.Tx1_D	Plate.99	UTP23	0.15	0.410763459437976	pearson	1	Ttest_pvalue	Coefficient_of_eigenassay	SVD_pCMs_only3CT	NoPrepr	SVD	7501	RCT-Tx1_D	N	Kept components	RCT
Drug	D_RCT	RCT	Cell_line.Tx1_D	Plate.99	UTP25	0.15	0.228335642889979	pearson	1	Ttest_pvalue	Coefficient_of_eigenassay	SVD_pCMs_only3CT	NoPrepr	SVD	9415	RCT-Tx1_D	N	Kept components	RCT
Drug	D_RCT	RCT	Cell_line.Tx1_D	Plate.99	UTP3	0.15	1.55796251591	pearson	1	Ttest_pvalue	Coefficient_of_eigenassay	SVD_pCMs_only3CT	NoPrepr	SVD	1744	RCT-Tx1_D	N	Kept components	RCT
Drug	D_RCT	RCT	Cell_line.Tx1_D	Plate.99	UTP4	0.15	0.818695779443691	pearson	1	Ttest_pvalue	Coefficient_of_eigenassay	SVD_pCMs_only3CT	NoPrepr	SVD	4580	RCT-Tx1_D	N	Kept components	RCT
Drug	D_RCT	RCT	Cell_line.Tx1_D	Plate.99	UTP6	0.15	0.181379730783003	pearson	1	Ttest_pvalue	Coefficient_of_eigenassay	SVD_pCMs_only3CT	NoPrepr	SVD	10023	RCT-Tx1_D	N	Kept components	RCT
Drug	D_RCT	RCT	Cell_line.Tx1_D	Plate.99	UTRN	0.15	3.91815853969805	pearson	1	Ttest_pvalue	Coefficient_of_eigenassay	SVD_pCMs_only3CT	NoPrepr	SVD	91	RCT-Tx1_D	N	Kept components	RCT
Drug	D_RCT	RCT	Cell_line.Tx1_D	Plate.99	UTS2B	0.15	0.000759456928230388	pearson	1	Ttest_pvalue	Coefficient_of_eigenassay	SVD_pCMs_only3CT	NoPrepr	SVD	15099	RCT-Tx1_D	N	Kept components	RCT
Drug	D_RCT	RCT	Cell_line.Tx1_D	Plate.99	UTS2R	0.15	-0.00437101261137929	pearson	1	Ttest_pvalue	Coefficient_of_eigenassay	SVD_pCMs_only3CT	NoPrepr	SVD	14482	RCT-Tx1_D	N	Kept components	RCT
Drug	D_RCT	RCT	Cell_line.Tx1_D	Plate.99	UTY	0.15	0.428750240754718	pearson	1	Ttest_pvalue	Coefficient_of_eigenassay	SVD_pCMs_only3CT	NoPrepr	SVD	7351	RCT-Tx1_D	N	Kept components	RCT
Drug	D_RCT	RCT	Cell_line.Tx1_D	Plate.99	UVRAG	0.15	0.284445253344702	pearson	1	Ttest_pvalue	Coefficient_of_eigenassay	SVD_pCMs_only3CT	NoPrepr	SVD	8761	RCT-Tx1_D	N	Kept components	RCT
Drug	D_RCT	RCT	Cell_line.Tx1_D	Plate.99	UVSSA	0.15	1.44746443481261	pearson	1	Ttest_pvalue	Coefficient_of_eigenassay	SVD_pCMs_only3CT	NoPrepr	SVD	2049	RCT-Tx1_D	N	Kept components	RCT
Drug	D_RCT	RCT	Cell_line.Tx1_D	Plate.99	UXS1	0.15	-0.244400029701245	pearson	1	Ttest_pvalue	Coefficient_of_eigenassay	SVD_pCMs_only3CT	NoPrepr	SVD	9218	RCT-Tx1_D	N	Kept components	RCT
Drug	D_RCT	RCT	Cell_line.Tx1_D	Plate.99	UXT	0.15	-1.60520312268161	pearson	1	Ttest_pvalue	Coefficient_of_eigenassay	SVD_pCMs_only3CT	NoPrepr	SVD	1635	RCT-Tx1_D	N	Kept components	RCT
Drug	D_RCT	RCT	Cell_line.Tx1_D	Plate.99	VAC14	0.15	-0.303514236562674	pearson	1	Ttest_pvalue	Coefficient_of_eigenassay	SVD_pCMs_only3CT	NoPrepr	SVD	8563	RCT-Tx1_D	N	Kept components	RCT
Drug	D_RCT	RCT	Cell_line.Tx1_D	Plate.99	VAMP1	0.15	0.748409499731996	pearson	1	Ttest_pvalue	Coefficient_of_eigenassay	SVD_pCMs_only3CT	NoPrepr	SVD	4999	RCT-Tx1_D	N	Kept components	RCT
Drug	D_RCT	RCT	Cell_line.Tx1_D	Plate.99	VAMP2	0.15	-0.502900324600368	pearson	1	Ttest_pvalue	Coefficient_of_eigenassay	SVD_pCMs_only3CT	NoPrepr	SVD	6719	RCT-Tx1_D	N	Kept components	RCT
Drug	D_RCT	RCT	Cell_line.Tx1_D	Plate.99	VAMP3	0.15	-0.802998307497111	pearson	1	Ttest_pvalue	Coefficient_of_eigenassay	SVD_pCMs_only3CT	NoPrepr	SVD	4671	RCT-Tx1_D	N	Kept components	RCT
Drug	D_RCT	RCT	Cell_line.Tx1_D	Plate.99	VAMP4	0.15	-0.832072357797593	pearson	1	Ttest_pvalue	Coefficient_of_eigenassay	SVD_pCMs_only3CT	NoPrepr	SVD	4494	RCT-Tx1_D	N	Kept components	RCT
Drug	D_RCT	RCT	Cell_line.Tx1_D	Plate.99	VAMP5	0.15	-1.59767572955381	pearson	1	Ttest_pvalue	Coefficient_of_eigenassay	SVD_pCMs_only3CT	NoPrepr	SVD	1652	RCT-Tx1_D	N	Kept components	RCT
Drug	D_RCT	RCT	Cell_line.Tx1_D	Plate.99	VAMP8	0.15	-0.895040420289604	pearson	1	Ttest_pvalue	Coefficient_of_eigenassay	SVD_pCMs_only3CT	NoPrepr	SVD	4182	RCT-Tx1_D	N	Kept components	RCT
Drug	D_RCT	RCT	Cell_line.Tx1_D	Plate.99	VANGL1	0.15	-0.091016567408344	pearson	1	Ttest_pvalue	Coefficient_of_eigenassay	SVD_pCMs_only3CT	NoPrepr	SVD	11415	RCT-Tx1_D	N	Kept components	RCT
Drug	D_RCT	RCT	Cell_line.Tx1_D	Plate.99	VANGL2	0.15	-0.336985771470603	pearson	1	Ttest_pvalue	Coefficient_of_eigenassay	SVD_pCMs_only3CT	NoPrepr	SVD	8234	RCT-Tx1_D	N	Kept components	RCT
Drug	D_RCT	RCT	Cell_line.Tx1_D	Plate.99	VAPA	0.15	-1.4365383239719	pearson	1	Ttest_pvalue	Coefficient_of_eigenassay	SVD_pCMs_only3CT	NoPrepr	SVD	2091	RCT-Tx1_D	N	Kept components	RCT
Drug	D_RCT	RCT	Cell_line.Tx1_D	Plate.99	VAPB	0.15	0.356585962486589	pearson	1	Ttest_pvalue	Coefficient_of_eigenassay	SVD_pCMs_only3CT	NoPrepr	SVD	8037	RCT-Tx1_D	N	Kept components	RCT
Drug	D_RCT	RCT	Cell_line.Tx1_D	Plate.99	VASH1	0.15	0.495996269224829	pearson	1	Ttest_pvalue	Coefficient_of_eigenassay	SVD_pCMs_only3CT	NoPrepr	SVD	6779	RCT-Tx1_D	N	Kept components	RCT
Drug	D_RCT	RCT	Cell_line.Tx1_D	Plate.99	VASH2	0.15	0.361252080310867	pearson	1	Ttest_pvalue	Coefficient_of_eigenassay	SVD_pCMs_only3CT	NoPrepr	SVD	7988	RCT-Tx1_D	N	Kept components	RCT
Drug	D_RCT	RCT	Cell_line.Tx1_D	Plate.99	VASP	0.15	-0.457007254228889	pearson	1	Ttest_pvalue	Coefficient_of_eigenassay	SVD_pCMs_only3CT	NoPrepr	SVD	7088	RCT-Tx1_D	N	Kept components	RCT
Drug	D_RCT	RCT	Cell_line.Tx1_D	Plate.99	VAT1	0.15	-0.50128915784654	pearson	1	Ttest_pvalue	Coefficient_of_eigenassay	SVD_pCMs_only3CT	NoPrepr	SVD	6733	RCT-Tx1_D	N	Kept components	RCT
Drug	D_RCT	RCT	Cell_line.Tx1_D	Plate.99	VAT1L	0.15	0.453111536513183	pearson	1	Ttest_pvalue	Coefficient_of_eigenassay	SVD_pCMs_only3CT	NoPrepr	SVD	7112	RCT-Tx1_D	N	Kept components	RCT
Drug	D_RCT	RCT	Cell_line.Tx1_D	Plate.99	VAV2	0.15	0.557852241445401	pearson	1	Ttest_pvalue	Coefficient_of_eigenassay	SVD_pCMs_only3CT	NoPrepr	SVD	6295	RCT-Tx1_D	N	Kept components	RCT
Drug	D_RCT	RCT	Cell_line.Tx1_D	Plate.99	VAV3	0.15	-0.0161664094895304	pearson	1	Ttest_pvalue	Coefficient_of_eigenassay	SVD_pCMs_only3CT	NoPrepr	SVD	13537	RCT-Tx1_D	N	Kept components	RCT
Drug	D_RCT	RCT	Cell_line.Tx1_D	Plate.99	VAX1	0.15	-0.00380490302090203	pearson	1	Ttest_pvalue	Coefficient_of_eigenassay	SVD_pCMs_only3CT	NoPrepr	SVD	14552	RCT-Tx1_D	N	Kept components	RCT
Drug	D_RCT	RCT	Cell_line.Tx1_D	Plate.99	VAX2	0.15	-0.415837826997122	pearson	1	Ttest_pvalue	Coefficient_of_eigenassay	SVD_pCMs_only3CT	NoPrepr	SVD	7466	RCT-Tx1_D	N	Kept components	RCT
Drug	D_RCT	RCT	Cell_line.Tx1_D	Plate.99	VBP1	0.15	-0.89696193911738	pearson	1	Ttest_pvalue	Coefficient_of_eigenassay	SVD_pCMs_only3CT	NoPrepr	SVD	4171	RCT-Tx1_D	N	Kept components	RCT
Drug	D_RCT	RCT	Cell_line.Tx1_D	Plate.99	VCAM1	0.15	0.0210306746078811	pearson	1	Ttest_pvalue	Coefficient_of_eigenassay	SVD_pCMs_only3CT	NoPrepr	SVD	13289	RCT-Tx1_D	N	Kept components	RCT
Drug	D_RCT	RCT	Cell_line.Tx1_D	Plate.99	VCAN	0.15	1.98779131091536	pearson	1	Ttest_pvalue	Coefficient_of_eigenassay	SVD_pCMs_only3CT	NoPrepr	SVD	960	RCT-Tx1_D	N	Kept components	RCT
Drug	D_RCT	RCT	Cell_line.Tx1_D	Plate.99	VCL	0.15	1.33044724577421	pearson	1	Ttest_pvalue	Coefficient_of_eigenassay	SVD_pCMs_only3CT	NoPrepr	SVD	2382	RCT-Tx1_D	N	Kept components	RCT
Drug	D_RCT	RCT	Cell_line.Tx1_D	Plate.99	VCP	0.15	-0.0870290176075286	pearson	1	Ttest_pvalue	Coefficient_of_eigenassay	SVD_pCMs_only3CT	NoPrepr	SVD	11490	RCT-Tx1_D	N	Kept components	RCT
Drug	D_RCT	RCT	Cell_line.Tx1_D	Plate.99	VCPIP1	0.15	2.71124310023474	pearson	1	Ttest_pvalue	Coefficient_of_eigenassay	SVD_pCMs_only3CT	NoPrepr	SVD	372	RCT-Tx1_D	N	Kept components	RCT
Drug	D_RCT	RCT	Cell_line.Tx1_D	Plate.99	VCPKMT	0.15	0.45641370994285	pearson	1	Ttest_pvalue	Coefficient_of_eigenassay	SVD_pCMs_only3CT	NoPrepr	SVD	7093	RCT-Tx1_D	N	Kept components	RCT
Drug	D_RCT	RCT	Cell_line.Tx1_D	Plate.99	VDAC1	0.15	-0.271836316515841	pearson	1	Ttest_pvalue	Coefficient_of_eigenassay	SVD_pCMs_only3CT	NoPrepr	SVD	8907	RCT-Tx1_D	N	Kept components	RCT
Drug	D_RCT	RCT	Cell_line.Tx1_D	Plate.99	VDAC2	0.15	-0.458120881113133	pearson	1	Ttest_pvalue	Coefficient_of_eigenassay	SVD_pCMs_only3CT	NoPrepr	SVD	7076	RCT-Tx1_D	N	Kept components	RCT
Drug	D_RCT	RCT	Cell_line.Tx1_D	Plate.99	VDAC3	0.15	-0.590564988551524	pearson	1	Ttest_pvalue	Coefficient_of_eigenassay	SVD_pCMs_only3CT	NoPrepr	SVD	6044	RCT-Tx1_D	N	Kept components	RCT
Drug	D_RCT	RCT	Cell_line.Tx1_D	Plate.99	VDR	0.15	1.26678079985173	pearson	1	Ttest_pvalue	Coefficient_of_eigenassay	SVD_pCMs_only3CT	NoPrepr	SVD	2598	RCT-Tx1_D	N	Kept components	RCT
Drug	D_RCT	RCT	Cell_line.Tx1_D	Plate.99	VEGFA	0.15	0.0591534270908287	pearson	1	Ttest_pvalue	Coefficient_of_eigenassay	SVD_pCMs_only3CT	NoPrepr	SVD	12047	RCT-Tx1_D	N	Kept components	RCT
Drug	D_RCT	RCT	Cell_line.Tx1_D	Plate.99	VEGFB	0.15	-0.897761487800221	pearson	1	Ttest_pvalue	Coefficient_of_eigenassay	SVD_pCMs_only3CT	NoPrepr	SVD	4167	RCT-Tx1_D	N	Kept components	RCT
Drug	D_RCT	RCT	Cell_line.Tx1_D	Plate.99	VEGFC	0.15	-1.27255184974178	pearson	1	Ttest_pvalue	Coefficient_of_eigenassay	SVD_pCMs_only3CT	NoPrepr	SVD	2578	RCT-Tx1_D	N	Kept components	RCT
Drug	D_RCT	RCT	Cell_line.Tx1_D	Plate.99	VEPH1	0.15	-0.601872048259291	pearson	1	Ttest_pvalue	Coefficient_of_eigenassay	SVD_pCMs_only3CT	NoPrepr	SVD	5969	RCT-Tx1_D	N	Kept components	RCT
Drug	D_RCT	RCT	Cell_line.Tx1_D	Plate.99	VEZF1	0.15	-0.742546580353018	pearson	1	Ttest_pvalue	Coefficient_of_eigenassay	SVD_pCMs_only3CT	NoPrepr	SVD	5041	RCT-Tx1_D	N	Kept components	RCT
Drug	D_RCT	RCT	Cell_line.Tx1_D	Plate.99	VEZT	0.15	0.49301170268993	pearson	1	Ttest_pvalue	Coefficient_of_eigenassay	SVD_pCMs_only3CT	NoPrepr	SVD	6800	RCT-Tx1_D	N	Kept components	RCT
Drug	D_RCT	RCT	Cell_line.Tx1_D	Plate.99	VGF	0.15	0.447417075623571	pearson	1	Ttest_pvalue	Coefficient_of_eigenassay	SVD_pCMs_only3CT	NoPrepr	SVD	7176	RCT-Tx1_D	N	Kept components	RCT
Drug	D_RCT	RCT	Cell_line.Tx1_D	Plate.99	VGLL2	0.15	0.00870983186231987	pearson	1	Ttest_pvalue	Coefficient_of_eigenassay	SVD_pCMs_only3CT	NoPrepr	SVD	14045	RCT-Tx1_D	N	Kept components	RCT
Drug	D_RCT	RCT	Cell_line.Tx1_D	Plate.99	VGLL3	0.15	0.0764090253180511	pearson	1	Ttest_pvalue	Coefficient_of_eigenassay	SVD_pCMs_only3CT	NoPrepr	SVD	11676	RCT-Tx1_D	N	Kept components	RCT
Drug	D_RCT	RCT	Cell_line.Tx1_D	Plate.99	VGLL4	0.15	1.30202144676784	pearson	1	Ttest_pvalue	Coefficient_of_eigenassay	SVD_pCMs_only3CT	NoPrepr	SVD	2479	RCT-Tx1_D	N	Kept components	RCT
Drug	D_RCT	RCT	Cell_line.Tx1_D	Plate.99	VHL	0.15	-0.447729150394909	pearson	1	Ttest_pvalue	Coefficient_of_eigenassay	SVD_pCMs_only3CT	NoPrepr	SVD	7172	RCT-Tx1_D	N	Kept components	RCT
Drug	D_RCT	RCT	Cell_line.Tx1_D	Plate.99	VILL	0.15	0.160093391144538	pearson	1	Ttest_pvalue	Coefficient_of_eigenassay	SVD_pCMs_only3CT	NoPrepr	SVD	10306	RCT-Tx1_D	N	Kept components	RCT
Drug	D_RCT	RCT	Cell_line.Tx1_D	Plate.99	VIM	0.15	-0.680481064815011	pearson	1	Ttest_pvalue	Coefficient_of_eigenassay	SVD_pCMs_only3CT	NoPrepr	SVD	5450	RCT-Tx1_D	N	Kept components	RCT
Drug	D_RCT	RCT	Cell_line.Tx1_D	Plate.99	VIP	0.15	0.0081356808974798	pearson	1	Ttest_pvalue	Coefficient_of_eigenassay	SVD_pCMs_only3CT	NoPrepr	SVD	14104	RCT-Tx1_D	N	Kept components	RCT
Drug	D_RCT	RCT	Cell_line.Tx1_D	Plate.99	VIPAS39	0.15	-0.0428424759527642	pearson	1	Ttest_pvalue	Coefficient_of_eigenassay	SVD_pCMs_only3CT	NoPrepr	SVD	12474	RCT-Tx1_D	N	Kept components	RCT
Drug	D_RCT	RCT	Cell_line.Tx1_D	Plate.99	VIPR1	0.15	0.0286244151000376	pearson	1	Ttest_pvalue	Coefficient_of_eigenassay	SVD_pCMs_only3CT	NoPrepr	SVD	12926	RCT-Tx1_D	N	Kept components	RCT
Drug	D_RCT	RCT	Cell_line.Tx1_D	Plate.99	VIPR2	0.15	-0.232838099254746	pearson	1	Ttest_pvalue	Coefficient_of_eigenassay	SVD_pCMs_only3CT	NoPrepr	SVD	9350	RCT-Tx1_D	N	Kept components	RCT
Drug	D_RCT	RCT	Cell_line.Tx1_D	Plate.99	VIRMA	0.15	1.3942794562425	pearson	1	Ttest_pvalue	Coefficient_of_eigenassay	SVD_pCMs_only3CT	NoPrepr	SVD	2203	RCT-Tx1_D	N	Kept components	RCT
Drug	D_RCT	RCT	Cell_line.Tx1_D	Plate.99	VIT	0.15	-0.00514553279977165	pearson	1	Ttest_pvalue	Coefficient_of_eigenassay	SVD_pCMs_only3CT	NoPrepr	SVD	14386	RCT-Tx1_D	N	Kept components	RCT
Drug	D_RCT	RCT	Cell_line.Tx1_D	Plate.99	VKORC1	0.15	-1.4997697007613	pearson	1	Ttest_pvalue	Coefficient_of_eigenassay	SVD_pCMs_only3CT	NoPrepr	SVD	1900	RCT-Tx1_D	N	Kept components	RCT
Drug	D_RCT	RCT	Cell_line.Tx1_D	Plate.99	VKORC1L1	0.15	-0.424886632271553	pearson	1	Ttest_pvalue	Coefficient_of_eigenassay	SVD_pCMs_only3CT	NoPrepr	SVD	7386	RCT-Tx1_D	N	Kept components	RCT
Drug	D_RCT	RCT	Cell_line.Tx1_D	Plate.99	VLDLR	0.15	0.703144786701064	pearson	1	Ttest_pvalue	Coefficient_of_eigenassay	SVD_pCMs_only3CT	NoPrepr	SVD	5301	RCT-Tx1_D	N	Kept components	RCT
Drug	D_RCT	RCT	Cell_line.Tx1_D	Plate.99	VMA21	0.15	-0.816228626779073	pearson	1	Ttest_pvalue	Coefficient_of_eigenassay	SVD_pCMs_only3CT	NoPrepr	SVD	4594	RCT-Tx1_D	N	Kept components	RCT
Drug	D_RCT	RCT	Cell_line.Tx1_D	Plate.99	VMAC	0.15	0.034809661203398	pearson	1	Ttest_pvalue	Coefficient_of_eigenassay	SVD_pCMs_only3CT	NoPrepr	SVD	12712	RCT-Tx1_D	N	Kept components	RCT
Drug	D_RCT	RCT	Cell_line.Tx1_D	Plate.99	VMO1	0.15	-0.652763655907344	pearson	1	Ttest_pvalue	Coefficient_of_eigenassay	SVD_pCMs_only3CT	NoPrepr	SVD	5621	RCT-Tx1_D	N	Kept components	RCT
Drug	D_RCT	RCT	Cell_line.Tx1_D	Plate.99	VMP1	0.15	-0.360478869191118	pearson	1	Ttest_pvalue	Coefficient_of_eigenassay	SVD_pCMs_only3CT	NoPrepr	SVD	7995	RCT-Tx1_D	N	Kept components	RCT
Drug	D_RCT	RCT	Cell_line.Tx1_D	Plate.99	VN1R1	0.15	0.647562003086948	pearson	1	Ttest_pvalue	Coefficient_of_eigenassay	SVD_pCMs_only3CT	NoPrepr	SVD	5660	RCT-Tx1_D	N	Kept components	RCT
Drug	D_RCT	RCT	Cell_line.Tx1_D	Plate.99	VOPP1	0.15	-0.728320066348819	pearson	1	Ttest_pvalue	Coefficient_of_eigenassay	SVD_pCMs_only3CT	NoPrepr	SVD	5132	RCT-Tx1_D	N	Kept components	RCT
Drug	D_RCT	RCT	Cell_line.Tx1_D	Plate.99	VPREB3	0.15	0.15150110556599	pearson	1	Ttest_pvalue	Coefficient_of_eigenassay	SVD_pCMs_only3CT	NoPrepr	SVD	10448	RCT-Tx1_D	N	Kept components	RCT
Drug	D_RCT	RCT	Cell_line.Tx1_D	Plate.99	VPS11	0.15	-0.193975467386407	pearson	1	Ttest_pvalue	Coefficient_of_eigenassay	SVD_pCMs_only3CT	NoPrepr	SVD	9847	RCT-Tx1_D	N	Kept components	RCT
Drug	D_RCT	RCT	Cell_line.Tx1_D	Plate.99	VPS13A	0.15	3.40505252218212	pearson	1	Ttest_pvalue	Coefficient_of_eigenassay	SVD_pCMs_only3CT	NoPrepr	SVD	164	RCT-Tx1_D	N	Kept components	RCT
Drug	D_RCT	RCT	Cell_line.Tx1_D	Plate.99	VPS13B	0.15	3.38330139231082	pearson	1	Ttest_pvalue	Coefficient_of_eigenassay	SVD_pCMs_only3CT	NoPrepr	SVD	169	RCT-Tx1_D	N	Kept components	RCT
Drug	D_RCT	RCT	Cell_line.Tx1_D	Plate.99	VPS13C	0.15	4.27227163266306	pearson	1	Ttest_pvalue	Coefficient_of_eigenassay	SVD_pCMs_only3CT	NoPrepr	SVD	55	RCT-Tx1_D	N	Kept components	RCT
Drug	D_RCT	RCT	Cell_line.Tx1_D	Plate.99	VPS13D	0.15	2.62329239137158	pearson	1	Ttest_pvalue	Coefficient_of_eigenassay	SVD_pCMs_only3CT	NoPrepr	SVD	419	RCT-Tx1_D	N	Kept components	RCT
Drug	D_RCT	RCT	Cell_line.Tx1_D	Plate.99	VPS16	0.15	-1.57209559125213	pearson	1	Ttest_pvalue	Coefficient_of_eigenassay	SVD_pCMs_only3CT	NoPrepr	SVD	1711	RCT-Tx1_D	N	Kept components	RCT
Drug	D_RCT	RCT	Cell_line.Tx1_D	Plate.99	VPS18	0.15	-0.604732302394741	pearson	1	Ttest_pvalue	Coefficient_of_eigenassay	SVD_pCMs_only3CT	NoPrepr	SVD	5951	RCT-Tx1_D	N	Kept components	RCT
Drug	D_RCT	RCT	Cell_line.Tx1_D	Plate.99	VPS25	0.15	-1.30291376385151	pearson	1	Ttest_pvalue	Coefficient_of_eigenassay	SVD_pCMs_only3CT	NoPrepr	SVD	2477	RCT-Tx1_D	N	Kept components	RCT
Drug	D_RCT	RCT	Cell_line.Tx1_D	Plate.99	VPS26A	0.15	-0.623420672951077	pearson	1	Ttest_pvalue	Coefficient_of_eigenassay	SVD_pCMs_only3CT	NoPrepr	SVD	5812	RCT-Tx1_D	N	Kept components	RCT
Drug	D_RCT	RCT	Cell_line.Tx1_D	Plate.99	VPS26B	0.15	-0.485062229250576	pearson	1	Ttest_pvalue	Coefficient_of_eigenassay	SVD_pCMs_only3CT	NoPrepr	SVD	6863	RCT-Tx1_D	N	Kept components	RCT
Drug	D_RCT	RCT	Cell_line.Tx1_D	Plate.99	VPS26C	0.15	0.0594393439984651	pearson	1	Ttest_pvalue	Coefficient_of_eigenassay	SVD_pCMs_only3CT	NoPrepr	SVD	12043	RCT-Tx1_D	N	Kept components	RCT
Drug	D_RCT	RCT	Cell_line.Tx1_D	Plate.99	VPS28	0.15	-1.85261630904173	pearson	1	Ttest_pvalue	Coefficient_of_eigenassay	SVD_pCMs_only3CT	NoPrepr	SVD	1136	RCT-Tx1_D	N	Kept components	RCT
Drug	D_RCT	RCT	Cell_line.Tx1_D	Plate.99	VPS29	0.15	-0.978623516111815	pearson	1	Ttest_pvalue	Coefficient_of_eigenassay	SVD_pCMs_only3CT	NoPrepr	SVD	3719	RCT-Tx1_D	N	Kept components	RCT
Drug	D_RCT	RCT	Cell_line.Tx1_D	Plate.99	VPS33A	0.15	-0.292510640733956	pearson	1	Ttest_pvalue	Coefficient_of_eigenassay	SVD_pCMs_only3CT	NoPrepr	SVD	8674	RCT-Tx1_D	N	Kept components	RCT
Drug	D_RCT	RCT	Cell_line.Tx1_D	Plate.99	VPS33B	0.15	-0.351109752908868	pearson	1	Ttest_pvalue	Coefficient_of_eigenassay	SVD_pCMs_only3CT	NoPrepr	SVD	8081	RCT-Tx1_D	N	Kept components	RCT
Drug	D_RCT	RCT	Cell_line.Tx1_D	Plate.99	VPS35	0.15	-0.00205358556465818	pearson	1	Ttest_pvalue	Coefficient_of_eigenassay	SVD_pCMs_only3CT	NoPrepr	SVD	14820	RCT-Tx1_D	N	Kept components	RCT
Drug	D_RCT	RCT	Cell_line.Tx1_D	Plate.99	VPS35L	0.15	0.0802820742941883	pearson	1	Ttest_pvalue	Coefficient_of_eigenassay	SVD_pCMs_only3CT	NoPrepr	SVD	11606	RCT-Tx1_D	N	Kept components	RCT
Drug	D_RCT	RCT	Cell_line.Tx1_D	Plate.99	VPS36	0.15	0.00897579068290453	pearson	1	Ttest_pvalue	Coefficient_of_eigenassay	SVD_pCMs_only3CT	NoPrepr	SVD	14028	RCT-Tx1_D	N	Kept components	RCT
Drug	D_RCT	RCT	Cell_line.Tx1_D	Plate.99	VPS37A	0.15	0.0679360557551164	pearson	1	Ttest_pvalue	Coefficient_of_eigenassay	SVD_pCMs_only3CT	NoPrepr	SVD	11848	RCT-Tx1_D	N	Kept components	RCT
Drug	D_RCT	RCT	Cell_line.Tx1_D	Plate.99	VPS37B	0.15	-0.582967398213107	pearson	1	Ttest_pvalue	Coefficient_of_eigenassay	SVD_pCMs_only3CT	NoPrepr	SVD	6093	RCT-Tx1_D	N	Kept components	RCT
Drug	D_RCT	RCT	Cell_line.Tx1_D	Plate.99	VPS37C	0.15	-0.435420821782557	pearson	1	Ttest_pvalue	Coefficient_of_eigenassay	SVD_pCMs_only3CT	NoPrepr	SVD	7295	RCT-Tx1_D	N	Kept components	RCT
Drug	D_RCT	RCT	Cell_line.Tx1_D	Plate.99	VPS37D	0.15	-1.22552332088866	pearson	1	Ttest_pvalue	Coefficient_of_eigenassay	SVD_pCMs_only3CT	NoPrepr	SVD	2734	RCT-Tx1_D	N	Kept components	RCT
Drug	D_RCT	RCT	Cell_line.Tx1_D	Plate.99	VPS39	0.15	-0.380904587708968	pearson	1	Ttest_pvalue	Coefficient_of_eigenassay	SVD_pCMs_only3CT	NoPrepr	SVD	7783	RCT-Tx1_D	N	Kept components	RCT
Drug	D_RCT	RCT	Cell_line.Tx1_D	Plate.99	VPS41	0.15	0.737757359256461	pearson	1	Ttest_pvalue	Coefficient_of_eigenassay	SVD_pCMs_only3CT	NoPrepr	SVD	5070	RCT-Tx1_D	N	Kept components	RCT
Drug	D_RCT	RCT	Cell_line.Tx1_D	Plate.99	VPS45	0.15	-0.272909750603494	pearson	1	Ttest_pvalue	Coefficient_of_eigenassay	SVD_pCMs_only3CT	NoPrepr	SVD	8894	RCT-Tx1_D	N	Kept components	RCT
Drug	D_RCT	RCT	Cell_line.Tx1_D	Plate.99	VPS4A	0.15	-0.531218932701488	pearson	1	Ttest_pvalue	Coefficient_of_eigenassay	SVD_pCMs_only3CT	NoPrepr	SVD	6497	RCT-Tx1_D	N	Kept components	RCT
Drug	D_RCT	RCT	Cell_line.Tx1_D	Plate.99	VPS4B	0.15	0.438949071247785	pearson	1	Ttest_pvalue	Coefficient_of_eigenassay	SVD_pCMs_only3CT	NoPrepr	SVD	7255	RCT-Tx1_D	N	Kept components	RCT
Drug	D_RCT	RCT	Cell_line.Tx1_D	Plate.99	VPS50	0.15	0.430246557823917	pearson	1	Ttest_pvalue	Coefficient_of_eigenassay	SVD_pCMs_only3CT	NoPrepr	SVD	7337	RCT-Tx1_D	N	Kept components	RCT
Drug	D_RCT	RCT	Cell_line.Tx1_D	Plate.99	VPS51	0.15	-1.30817445112234	pearson	1	Ttest_pvalue	Coefficient_of_eigenassay	SVD_pCMs_only3CT	NoPrepr	SVD	2452	RCT-Tx1_D	N	Kept components	RCT
Drug	D_RCT	RCT	Cell_line.Tx1_D	Plate.99	VPS53	0.15	0.840965313345192	pearson	1	Ttest_pvalue	Coefficient_of_eigenassay	SVD_pCMs_only3CT	NoPrepr	SVD	4460	RCT-Tx1_D	N	Kept components	RCT
Drug	D_RCT	RCT	Cell_line.Tx1_D	Plate.99	VPS54	0.15	0.160006274942257	pearson	1	Ttest_pvalue	Coefficient_of_eigenassay	SVD_pCMs_only3CT	NoPrepr	SVD	10309	RCT-Tx1_D	N	Kept components	RCT
Drug	D_RCT	RCT	Cell_line.Tx1_D	Plate.99	VPS72	0.15	-1.57579697973799	pearson	1	Ttest_pvalue	Coefficient_of_eigenassay	SVD_pCMs_only3CT	NoPrepr	SVD	1703	RCT-Tx1_D	N	Kept components	RCT
Drug	D_RCT	RCT	Cell_line.Tx1_D	Plate.99	VPS8	0.15	-0.0224901380287328	pearson	1	Ttest_pvalue	Coefficient_of_eigenassay	SVD_pCMs_only3CT	NoPrepr	SVD	13214	RCT-Tx1_D	N	Kept components	RCT
Drug	D_RCT	RCT	Cell_line.Tx1_D	Plate.99	VPS9D1	0.15	-0.664098371259464	pearson	1	Ttest_pvalue	Coefficient_of_eigenassay	SVD_pCMs_only3CT	NoPrepr	SVD	5556	RCT-Tx1_D	N	Kept components	RCT
Drug	D_RCT	RCT	Cell_line.Tx1_D	Plate.99	VRK1	0.15	-0.142620093932124	pearson	1	Ttest_pvalue	Coefficient_of_eigenassay	SVD_pCMs_only3CT	NoPrepr	SVD	10591	RCT-Tx1_D	N	Kept components	RCT
Drug	D_RCT	RCT	Cell_line.Tx1_D	Plate.99	VRK2	0.15	0.956193225283715	pearson	1	Ttest_pvalue	Coefficient_of_eigenassay	SVD_pCMs_only3CT	NoPrepr	SVD	3847	RCT-Tx1_D	N	Kept components	RCT
Drug	D_RCT	RCT	Cell_line.Tx1_D	Plate.99	VRK3	0.15	-1.53729114325509	pearson	1	Ttest_pvalue	Coefficient_of_eigenassay	SVD_pCMs_only3CT	NoPrepr	SVD	1800	RCT-Tx1_D	N	Kept components	RCT
Drug	D_RCT	RCT	Cell_line.Tx1_D	Plate.99	VSIG10	0.15	0.776000215106366	pearson	1	Ttest_pvalue	Coefficient_of_eigenassay	SVD_pCMs_only3CT	NoPrepr	SVD	4823	RCT-Tx1_D	N	Kept components	RCT
Drug	D_RCT	RCT	Cell_line.Tx1_D	Plate.99	VSIG10L	0.15	-0.248322971563627	pearson	1	Ttest_pvalue	Coefficient_of_eigenassay	SVD_pCMs_only3CT	NoPrepr	SVD	9172	RCT-Tx1_D	N	Kept components	RCT
Drug	D_RCT	RCT	Cell_line.Tx1_D	Plate.99	VSIG8	0.15	-0.00150062137456157	pearson	1	Ttest_pvalue	Coefficient_of_eigenassay	SVD_pCMs_only3CT	NoPrepr	SVD	14930	RCT-Tx1_D	N	Kept components	RCT
Drug	D_RCT	RCT	Cell_line.Tx1_D	Plate.99	VSIR	0.15	-1.22561117931088	pearson	1	Ttest_pvalue	Coefficient_of_eigenassay	SVD_pCMs_only3CT	NoPrepr	SVD	2733	RCT-Tx1_D	N	Kept components	RCT
Drug	D_RCT	RCT	Cell_line.Tx1_D	Plate.99	VSNL1	0.15	-0.0485808851115104	pearson	1	Ttest_pvalue	Coefficient_of_eigenassay	SVD_pCMs_only3CT	NoPrepr	SVD	12315	RCT-Tx1_D	N	Kept components	RCT
Drug	D_RCT	RCT	Cell_line.Tx1_D	Plate.99	VSTM2A	0.15	-0.0226069835085726	pearson	1	Ttest_pvalue	Coefficient_of_eigenassay	SVD_pCMs_only3CT	NoPrepr	SVD	13202	RCT-Tx1_D	N	Kept components	RCT
Drug	D_RCT	RCT	Cell_line.Tx1_D	Plate.99	VSTM2L	0.15	-3.63556041617561	pearson	1	Ttest_pvalue	Coefficient_of_eigenassay	SVD_pCMs_only3CT	NoPrepr	SVD	129	RCT-Tx1_D	N	Kept components	RCT
Drug	D_RCT	RCT	Cell_line.Tx1_D	Plate.99	VSTM4	0.15	0.227610050434951	pearson	1	Ttest_pvalue	Coefficient_of_eigenassay	SVD_pCMs_only3CT	NoPrepr	SVD	9419	RCT-Tx1_D	N	Kept components	RCT
Drug	D_RCT	RCT	Cell_line.Tx1_D	Plate.99	VSTM5	0.15	-0.00222047791225384	pearson	1	Ttest_pvalue	Coefficient_of_eigenassay	SVD_pCMs_only3CT	NoPrepr	SVD	14795	RCT-Tx1_D	N	Kept components	RCT
Drug	D_RCT	RCT	Cell_line.Tx1_D	Plate.99	VTA1	0.15	-0.184568824548321	pearson	1	Ttest_pvalue	Coefficient_of_eigenassay	SVD_pCMs_only3CT	NoPrepr	SVD	9967	RCT-Tx1_D	N	Kept components	RCT
Drug	D_RCT	RCT	Cell_line.Tx1_D	Plate.99	VTI1A	0.15	2.17232524999299	pearson	1	Ttest_pvalue	Coefficient_of_eigenassay	SVD_pCMs_only3CT	NoPrepr	SVD	736	RCT-Tx1_D	N	Kept components	RCT
Drug	D_RCT	RCT	Cell_line.Tx1_D	Plate.99	VTI1B	0.15	0.0340048595390075	pearson	1	Ttest_pvalue	Coefficient_of_eigenassay	SVD_pCMs_only3CT	NoPrepr	SVD	12745	RCT-Tx1_D	N	Kept components	RCT
Drug	D_RCT	RCT	Cell_line.Tx1_D	Plate.99	VTN	0.15	-0.652111846373126	pearson	1	Ttest_pvalue	Coefficient_of_eigenassay	SVD_pCMs_only3CT	NoPrepr	SVD	5626	RCT-Tx1_D	N	Kept components	RCT
Drug	D_RCT	RCT	Cell_line.Tx1_D	Plate.99	VWA1	0.15	-1.09724238525316	pearson	1	Ttest_pvalue	Coefficient_of_eigenassay	SVD_pCMs_only3CT	NoPrepr	SVD	3198	RCT-Tx1_D	N	Kept components	RCT
Drug	D_RCT	RCT	Cell_line.Tx1_D	Plate.99	VWA3A	0.15	-0.0160955409557137	pearson	1	Ttest_pvalue	Coefficient_of_eigenassay	SVD_pCMs_only3CT	NoPrepr	SVD	13541	RCT-Tx1_D	N	Kept components	RCT
Drug	D_RCT	RCT	Cell_line.Tx1_D	Plate.99	VWA3B	0.15	-0.0316167326155496	pearson	1	Ttest_pvalue	Coefficient_of_eigenassay	SVD_pCMs_only3CT	NoPrepr	SVD	12831	RCT-Tx1_D	N	Kept components	RCT
Drug	D_RCT	RCT	Cell_line.Tx1_D	Plate.99	VWA5A	0.15	-0.5688263036125	pearson	1	Ttest_pvalue	Coefficient_of_eigenassay	SVD_pCMs_only3CT	NoPrepr	SVD	6206	RCT-Tx1_D	N	Kept components	RCT
Drug	D_RCT	RCT	Cell_line.Tx1_D	Plate.99	VWA5B1	0.15	0.012234749238149	pearson	1	Ttest_pvalue	Coefficient_of_eigenassay	SVD_pCMs_only3CT	NoPrepr	SVD	13769	RCT-Tx1_D	N	Kept components	RCT
Drug	D_RCT	RCT	Cell_line.Tx1_D	Plate.99	VWA5B2	0.15	-0.0412898127244211	pearson	1	Ttest_pvalue	Coefficient_of_eigenassay	SVD_pCMs_only3CT	NoPrepr	SVD	12527	RCT-Tx1_D	N	Kept components	RCT
Drug	D_RCT	RCT	Cell_line.Tx1_D	Plate.99	VWA8	0.15	1.87159239532	pearson	1	Ttest_pvalue	Coefficient_of_eigenassay	SVD_pCMs_only3CT	NoPrepr	SVD	1115	RCT-Tx1_D	N	Kept components	RCT
Drug	D_RCT	RCT	Cell_line.Tx1_D	Plate.99	VWC2	0.15	-2.34807202150509	pearson	1	Ttest_pvalue	Coefficient_of_eigenassay	SVD_pCMs_only3CT	NoPrepr	SVD	576	RCT-Tx1_D	N	Kept components	RCT
Drug	D_RCT	RCT	Cell_line.Tx1_D	Plate.99	VWCE	0.15	0.313706565473471	pearson	1	Ttest_pvalue	Coefficient_of_eigenassay	SVD_pCMs_only3CT	NoPrepr	SVD	8453	RCT-Tx1_D	N	Kept components	RCT
Drug	D_RCT	RCT	Cell_line.Tx1_D	Plate.99	VWDE	0.15	0.224528131705402	pearson	1	Ttest_pvalue	Coefficient_of_eigenassay	SVD_pCMs_only3CT	NoPrepr	SVD	9467	RCT-Tx1_D	N	Kept components	RCT
Drug	D_RCT	RCT	Cell_line.Tx1_D	Plate.99	VXN	0.15	-0.0244213428093015	pearson	1	Ttest_pvalue	Coefficient_of_eigenassay	SVD_pCMs_only3CT	NoPrepr	SVD	13126	RCT-Tx1_D	N	Kept components	RCT
Drug	D_RCT	RCT	Cell_line.Tx1_D	Plate.99	WAC	0.15	-0.101305655132826	pearson	1	Ttest_pvalue	Coefficient_of_eigenassay	SVD_pCMs_only3CT	NoPrepr	SVD	11246	RCT-Tx1_D	N	Kept components	RCT
Drug	D_RCT	RCT	Cell_line.Tx1_D	Plate.99	WAPL	0.15	1.48971789125653	pearson	1	Ttest_pvalue	Coefficient_of_eigenassay	SVD_pCMs_only3CT	NoPrepr	SVD	1928	RCT-Tx1_D	N	Kept components	RCT
Drug	D_RCT	RCT	Cell_line.Tx1_D	Plate.99	WARS	0.15	-0.605169525584982	pearson	1	Ttest_pvalue	Coefficient_of_eigenassay	SVD_pCMs_only3CT	NoPrepr	SVD	5942	RCT-Tx1_D	N	Kept components	RCT
Drug	D_RCT	RCT	Cell_line.Tx1_D	Plate.99	WARS2	0.15	-0.880252794042065	pearson	1	Ttest_pvalue	Coefficient_of_eigenassay	SVD_pCMs_only3CT	NoPrepr	SVD	4252	RCT-Tx1_D	N	Kept components	RCT
Drug	D_RCT	RCT	Cell_line.Tx1_D	Plate.99	WAS	0.15	1.31231131401974	pearson	1	Ttest_pvalue	Coefficient_of_eigenassay	SVD_pCMs_only3CT	NoPrepr	SVD	2441	RCT-Tx1_D	N	Kept components	RCT
Drug	D_RCT	RCT	Cell_line.Tx1_D	Plate.99	WASF1	0.15	0.0193022092618715	pearson	1	Ttest_pvalue	Coefficient_of_eigenassay	SVD_pCMs_only3CT	NoPrepr	SVD	13367	RCT-Tx1_D	N	Kept components	RCT
Drug	D_RCT	RCT	Cell_line.Tx1_D	Plate.99	WASF2	0.15	0.0314633026651746	pearson	1	Ttest_pvalue	Coefficient_of_eigenassay	SVD_pCMs_only3CT	NoPrepr	SVD	12836	RCT-Tx1_D	N	Kept components	RCT
Drug	D_RCT	RCT	Cell_line.Tx1_D	Plate.99	WASF3	0.15	0.952144398808448	pearson	1	Ttest_pvalue	Coefficient_of_eigenassay	SVD_pCMs_only3CT	NoPrepr	SVD	3865	RCT-Tx1_D	N	Kept components	RCT
Drug	D_RCT	RCT	Cell_line.Tx1_D	Plate.99	WASHC1	0.15	-1.11989406514011	pearson	1	Ttest_pvalue	Coefficient_of_eigenassay	SVD_pCMs_only3CT	NoPrepr	SVD	3120	RCT-Tx1_D	N	Kept components	RCT
Drug	D_RCT	RCT	Cell_line.Tx1_D	Plate.99	WASHC2C	0.15	0.606299369484122	pearson	1	Ttest_pvalue	Coefficient_of_eigenassay	SVD_pCMs_only3CT	NoPrepr	SVD	5935	RCT-Tx1_D	N	Kept components	RCT
Drug	D_RCT	RCT	Cell_line.Tx1_D	Plate.99	WASHC3	0.15	0.026530909347281	pearson	1	Ttest_pvalue	Coefficient_of_eigenassay	SVD_pCMs_only3CT	NoPrepr	SVD	13031	RCT-Tx1_D	N	Kept components	RCT
Drug	D_RCT	RCT	Cell_line.Tx1_D	Plate.99	WASHC4	0.15	0.896632398452907	pearson	1	Ttest_pvalue	Coefficient_of_eigenassay	SVD_pCMs_only3CT	NoPrepr	SVD	4174	RCT-Tx1_D	N	Kept components	RCT
Drug	D_RCT	RCT	Cell_line.Tx1_D	Plate.99	WASHC5	0.15	0.0508249042962114	pearson	1	Ttest_pvalue	Coefficient_of_eigenassay	SVD_pCMs_only3CT	NoPrepr	SVD	12259	RCT-Tx1_D	N	Kept components	RCT
Drug	D_RCT	RCT	Cell_line.Tx1_D	Plate.99	WASL	0.15	-0.227497331962592	pearson	1	Ttest_pvalue	Coefficient_of_eigenassay	SVD_pCMs_only3CT	NoPrepr	SVD	9427	RCT-Tx1_D	N	Kept components	RCT
Drug	D_RCT	RCT	Cell_line.Tx1_D	Plate.99	WBP1	0.15	-0.420428616116289	pearson	1	Ttest_pvalue	Coefficient_of_eigenassay	SVD_pCMs_only3CT	NoPrepr	SVD	7424	RCT-Tx1_D	N	Kept components	RCT
Drug	D_RCT	RCT	Cell_line.Tx1_D	Plate.99	WBP11	0.15	0.513528253659007	pearson	1	Ttest_pvalue	Coefficient_of_eigenassay	SVD_pCMs_only3CT	NoPrepr	SVD	6643	RCT-Tx1_D	N	Kept components	RCT
Drug	D_RCT	RCT	Cell_line.Tx1_D	Plate.99	WBP1L	0.15	-0.244786965191602	pearson	1	Ttest_pvalue	Coefficient_of_eigenassay	SVD_pCMs_only3CT	NoPrepr	SVD	9215	RCT-Tx1_D	N	Kept components	RCT
Drug	D_RCT	RCT	Cell_line.Tx1_D	Plate.99	WBP2	0.15	-1.42115952253435	pearson	1	Ttest_pvalue	Coefficient_of_eigenassay	SVD_pCMs_only3CT	NoPrepr	SVD	2124	RCT-Tx1_D	N	Kept components	RCT
Drug	D_RCT	RCT	Cell_line.Tx1_D	Plate.99	WBP4	0.15	0.247303231337752	pearson	1	Ttest_pvalue	Coefficient_of_eigenassay	SVD_pCMs_only3CT	NoPrepr	SVD	9181	RCT-Tx1_D	N	Kept components	RCT
Drug	D_RCT	RCT	Cell_line.Tx1_D	Plate.99	WDCP	0.15	0.0118686584284721	pearson	1	Ttest_pvalue	Coefficient_of_eigenassay	SVD_pCMs_only3CT	NoPrepr	SVD	13802	RCT-Tx1_D	N	Kept components	RCT
Drug	D_RCT	RCT	Cell_line.Tx1_D	Plate.99	WDFY1	0.15	1.18890851044364	pearson	1	Ttest_pvalue	Coefficient_of_eigenassay	SVD_pCMs_only3CT	NoPrepr	SVD	2855	RCT-Tx1_D	N	Kept components	RCT
Drug	D_RCT	RCT	Cell_line.Tx1_D	Plate.99	WDFY2	0.15	0.616996600279092	pearson	1	Ttest_pvalue	Coefficient_of_eigenassay	SVD_pCMs_only3CT	NoPrepr	SVD	5858	RCT-Tx1_D	N	Kept components	RCT
Drug	D_RCT	RCT	Cell_line.Tx1_D	Plate.99	WDFY3	0.15	3.14128791526295	pearson	1	Ttest_pvalue	Coefficient_of_eigenassay	SVD_pCMs_only3CT	NoPrepr	SVD	220	RCT-Tx1_D	N	Kept components	RCT
Drug	D_RCT	RCT	Cell_line.Tx1_D	Plate.99	WDHD1	0.15	0.471368449659178	pearson	1	Ttest_pvalue	Coefficient_of_eigenassay	SVD_pCMs_only3CT	NoPrepr	SVD	6977	RCT-Tx1_D	N	Kept components	RCT
Drug	D_RCT	RCT	Cell_line.Tx1_D	Plate.99	WDPCP	0.15	1.15969462720234	pearson	1	Ttest_pvalue	Coefficient_of_eigenassay	SVD_pCMs_only3CT	NoPrepr	SVD	2958	RCT-Tx1_D	N	Kept components	RCT
Drug	D_RCT	RCT	Cell_line.Tx1_D	Plate.99	WDR1	0.15	-0.31702045364657	pearson	1	Ttest_pvalue	Coefficient_of_eigenassay	SVD_pCMs_only3CT	NoPrepr	SVD	8405	RCT-Tx1_D	N	Kept components	RCT
Drug	D_RCT	RCT	Cell_line.Tx1_D	Plate.99	WDR11	0.15	0.975094206568667	pearson	1	Ttest_pvalue	Coefficient_of_eigenassay	SVD_pCMs_only3CT	NoPrepr	SVD	3738	RCT-Tx1_D	N	Kept components	RCT
Drug	D_RCT	RCT	Cell_line.Tx1_D	Plate.99	WDR12	0.15	0.456555401661075	pearson	1	Ttest_pvalue	Coefficient_of_eigenassay	SVD_pCMs_only3CT	NoPrepr	SVD	7091	RCT-Tx1_D	N	Kept components	RCT
Drug	D_RCT	RCT	Cell_line.Tx1_D	Plate.99	WDR13	0.15	-0.817014824315628	pearson	1	Ttest_pvalue	Coefficient_of_eigenassay	SVD_pCMs_only3CT	NoPrepr	SVD	4590	RCT-Tx1_D	N	Kept components	RCT
Drug	D_RCT	RCT	Cell_line.Tx1_D	Plate.99	WDR17	0.15	1.64649160158297	pearson	1	Ttest_pvalue	Coefficient_of_eigenassay	SVD_pCMs_only3CT	NoPrepr	SVD	1545	RCT-Tx1_D	N	Kept components	RCT
Drug	D_RCT	RCT	Cell_line.Tx1_D	Plate.99	WDR18	0.15	-1.641433697228	pearson	1	Ttest_pvalue	Coefficient_of_eigenassay	SVD_pCMs_only3CT	NoPrepr	SVD	1559	RCT-Tx1_D	N	Kept components	RCT
Drug	D_RCT	RCT	Cell_line.Tx1_D	Plate.99	WDR19	0.15	0.23544611909613	pearson	1	Ttest_pvalue	Coefficient_of_eigenassay	SVD_pCMs_only3CT	NoPrepr	SVD	9319	RCT-Tx1_D	N	Kept components	RCT
Drug	D_RCT	RCT	Cell_line.Tx1_D	Plate.99	WDR20	0.15	0.679102433682576	pearson	1	Ttest_pvalue	Coefficient_of_eigenassay	SVD_pCMs_only3CT	NoPrepr	SVD	5459	RCT-Tx1_D	N	Kept components	RCT
Drug	D_RCT	RCT	Cell_line.Tx1_D	Plate.99	WDR24	0.15	-0.402262856393029	pearson	1	Ttest_pvalue	Coefficient_of_eigenassay	SVD_pCMs_only3CT	NoPrepr	SVD	7581	RCT-Tx1_D	N	Kept components	RCT
Drug	D_RCT	RCT	Cell_line.Tx1_D	Plate.99	WDR25	0.15	-1.15798229915757	pearson	1	Ttest_pvalue	Coefficient_of_eigenassay	SVD_pCMs_only3CT	NoPrepr	SVD	2966	RCT-Tx1_D	N	Kept components	RCT
Drug	D_RCT	RCT	Cell_line.Tx1_D	Plate.99	WDR26	0.15	0.886558168535647	pearson	1	Ttest_pvalue	Coefficient_of_eigenassay	SVD_pCMs_only3CT	NoPrepr	SVD	4228	RCT-Tx1_D	N	Kept components	RCT
Drug	D_RCT	RCT	Cell_line.Tx1_D	Plate.99	WDR27	0.15	0.666195192656067	pearson	1	Ttest_pvalue	Coefficient_of_eigenassay	SVD_pCMs_only3CT	NoPrepr	SVD	5545	RCT-Tx1_D	N	Kept components	RCT
Drug	D_RCT	RCT	Cell_line.Tx1_D	Plate.99	WDR3	0.15	1.40961443415574	pearson	1	Ttest_pvalue	Coefficient_of_eigenassay	SVD_pCMs_only3CT	NoPrepr	SVD	2156	RCT-Tx1_D	N	Kept components	RCT
Drug	D_RCT	RCT	Cell_line.Tx1_D	Plate.99	WDR31	0.15	0.226069933341923	pearson	1	Ttest_pvalue	Coefficient_of_eigenassay	SVD_pCMs_only3CT	NoPrepr	SVD	9440	RCT-Tx1_D	N	Kept components	RCT
Drug	D_RCT	RCT	Cell_line.Tx1_D	Plate.99	WDR33	0.15	0.323803128688607	pearson	1	Ttest_pvalue	Coefficient_of_eigenassay	SVD_pCMs_only3CT	NoPrepr	SVD	8339	RCT-Tx1_D	N	Kept components	RCT
Drug	D_RCT	RCT	Cell_line.Tx1_D	Plate.99	WDR34	0.15	-1.88463860739861	pearson	1	Ttest_pvalue	Coefficient_of_eigenassay	SVD_pCMs_only3CT	NoPrepr	SVD	1097	RCT-Tx1_D	N	Kept components	RCT
Drug	D_RCT	RCT	Cell_line.Tx1_D	Plate.99	WDR35	0.15	0.428516824592501	pearson	1	Ttest_pvalue	Coefficient_of_eigenassay	SVD_pCMs_only3CT	NoPrepr	SVD	7355	RCT-Tx1_D	N	Kept components	RCT
Drug	D_RCT	RCT	Cell_line.Tx1_D	Plate.99	WDR36	0.15	0.111759030506508	pearson	1	Ttest_pvalue	Coefficient_of_eigenassay	SVD_pCMs_only3CT	NoPrepr	SVD	11080	RCT-Tx1_D	N	Kept components	RCT
Drug	D_RCT	RCT	Cell_line.Tx1_D	Plate.99	WDR37	0.15	0.527302476482534	pearson	1	Ttest_pvalue	Coefficient_of_eigenassay	SVD_pCMs_only3CT	NoPrepr	SVD	6530	RCT-Tx1_D	N	Kept components	RCT
Drug	D_RCT	RCT	Cell_line.Tx1_D	Plate.99	WDR38	0.15	-0.0492509109735158	pearson	1	Ttest_pvalue	Coefficient_of_eigenassay	SVD_pCMs_only3CT	NoPrepr	SVD	12294	RCT-Tx1_D	N	Kept components	RCT
Drug	D_RCT	RCT	Cell_line.Tx1_D	Plate.99	WDR4	0.15	0.0503977121556127	pearson	1	Ttest_pvalue	Coefficient_of_eigenassay	SVD_pCMs_only3CT	NoPrepr	SVD	12273	RCT-Tx1_D	N	Kept components	RCT
Drug	D_RCT	RCT	Cell_line.Tx1_D	Plate.99	WDR41	0.15	-0.235459834355844	pearson	1	Ttest_pvalue	Coefficient_of_eigenassay	SVD_pCMs_only3CT	NoPrepr	SVD	9318	RCT-Tx1_D	N	Kept components	RCT
Drug	D_RCT	RCT	Cell_line.Tx1_D	Plate.99	WDR43	0.15	1.0834319442544	pearson	1	Ttest_pvalue	Coefficient_of_eigenassay	SVD_pCMs_only3CT	NoPrepr	SVD	3266	RCT-Tx1_D	N	Kept components	RCT
Drug	D_RCT	RCT	Cell_line.Tx1_D	Plate.99	WDR44	0.15	1.96912392651779	pearson	1	Ttest_pvalue	Coefficient_of_eigenassay	SVD_pCMs_only3CT	NoPrepr	SVD	984	RCT-Tx1_D	N	Kept components	RCT
Drug	D_RCT	RCT	Cell_line.Tx1_D	Plate.99	WDR45	0.15	-1.21785893380342	pearson	1	Ttest_pvalue	Coefficient_of_eigenassay	SVD_pCMs_only3CT	NoPrepr	SVD	2759	RCT-Tx1_D	N	Kept components	RCT
Drug	D_RCT	RCT	Cell_line.Tx1_D	Plate.99	WDR45B	0.15	-0.274019174331353	pearson	1	Ttest_pvalue	Coefficient_of_eigenassay	SVD_pCMs_only3CT	NoPrepr	SVD	8881	RCT-Tx1_D	N	Kept components	RCT
Drug	D_RCT	RCT	Cell_line.Tx1_D	Plate.99	WDR47	0.15	1.47401849207653	pearson	1	Ttest_pvalue	Coefficient_of_eigenassay	SVD_pCMs_only3CT	NoPrepr	SVD	1972	RCT-Tx1_D	N	Kept components	RCT
Drug	D_RCT	RCT	Cell_line.Tx1_D	Plate.99	WDR48	0.15	0.0630895672531783	pearson	1	Ttest_pvalue	Coefficient_of_eigenassay	SVD_pCMs_only3CT	NoPrepr	SVD	11955	RCT-Tx1_D	N	Kept components	RCT
Drug	D_RCT	RCT	Cell_line.Tx1_D	Plate.99	WDR49	0.15	-0.00515481814175441	pearson	1	Ttest_pvalue	Coefficient_of_eigenassay	SVD_pCMs_only3CT	NoPrepr	SVD	14385	RCT-Tx1_D	N	Kept components	RCT
Drug	D_RCT	RCT	Cell_line.Tx1_D	Plate.99	WDR5	0.15	-0.108754443800678	pearson	1	Ttest_pvalue	Coefficient_of_eigenassay	SVD_pCMs_only3CT	NoPrepr	SVD	11133	RCT-Tx1_D	N	Kept components	RCT
Drug	D_RCT	RCT	Cell_line.Tx1_D	Plate.99	WDR53	0.15	7.30332956103028	pearson	1	Ttest_pvalue	Coefficient_of_eigenassay	SVD_pCMs_only3CT	NoPrepr	SVD	7	RCT-Tx1_D	N	Kept components	RCT
Drug	D_RCT	RCT	Cell_line.Tx1_D	Plate.99	WDR54	0.15	-1.03630068322337	pearson	1	Ttest_pvalue	Coefficient_of_eigenassay	SVD_pCMs_only3CT	NoPrepr	SVD	3450	RCT-Tx1_D	N	Kept components	RCT
Drug	D_RCT	RCT	Cell_line.Tx1_D	Plate.99	WDR55	0.15	0.200490900554554	pearson	1	Ttest_pvalue	Coefficient_of_eigenassay	SVD_pCMs_only3CT	NoPrepr	SVD	9752	RCT-Tx1_D	N	Kept components	RCT
Drug	D_RCT	RCT	Cell_line.Tx1_D	Plate.99	WDR59	0.15	-0.0362578293649867	pearson	1	Ttest_pvalue	Coefficient_of_eigenassay	SVD_pCMs_only3CT	NoPrepr	SVD	12658	RCT-Tx1_D	N	Kept components	RCT
Drug	D_RCT	RCT	Cell_line.Tx1_D	Plate.99	WDR5B	0.15	-0.250002306235211	pearson	1	Ttest_pvalue	Coefficient_of_eigenassay	SVD_pCMs_only3CT	NoPrepr	SVD	9155	RCT-Tx1_D	N	Kept components	RCT
Drug	D_RCT	RCT	Cell_line.Tx1_D	Plate.99	WDR6	0.15	0.59436121465777	pearson	1	Ttest_pvalue	Coefficient_of_eigenassay	SVD_pCMs_only3CT	NoPrepr	SVD	6019	RCT-Tx1_D	N	Kept components	RCT
Drug	D_RCT	RCT	Cell_line.Tx1_D	Plate.99	WDR60	0.15	2.71051193696787	pearson	1	Ttest_pvalue	Coefficient_of_eigenassay	SVD_pCMs_only3CT	NoPrepr	SVD	373	RCT-Tx1_D	N	Kept components	RCT
Drug	D_RCT	RCT	Cell_line.Tx1_D	Plate.99	WDR61	0.15	-0.627975794838979	pearson	1	Ttest_pvalue	Coefficient_of_eigenassay	SVD_pCMs_only3CT	NoPrepr	SVD	5784	RCT-Tx1_D	N	Kept components	RCT
Drug	D_RCT	RCT	Cell_line.Tx1_D	Plate.99	WDR62	0.15	-0.210671133501604	pearson	1	Ttest_pvalue	Coefficient_of_eigenassay	SVD_pCMs_only3CT	NoPrepr	SVD	9642	RCT-Tx1_D	N	Kept components	RCT
Drug	D_RCT	RCT	Cell_line.Tx1_D	Plate.99	WDR63	0.15	0.348900720468364	pearson	1	Ttest_pvalue	Coefficient_of_eigenassay	SVD_pCMs_only3CT	NoPrepr	SVD	8111	RCT-Tx1_D	N	Kept components	RCT
Drug	D_RCT	RCT	Cell_line.Tx1_D	Plate.99	WDR66	0.15	-1.01900611767845	pearson	1	Ttest_pvalue	Coefficient_of_eigenassay	SVD_pCMs_only3CT	NoPrepr	SVD	3535	RCT-Tx1_D	N	Kept components	RCT
Drug	D_RCT	RCT	Cell_line.Tx1_D	Plate.99	WDR7	0.15	1.44102961981997	pearson	1	Ttest_pvalue	Coefficient_of_eigenassay	SVD_pCMs_only3CT	NoPrepr	SVD	2069	RCT-Tx1_D	N	Kept components	RCT
Drug	D_RCT	RCT	Cell_line.Tx1_D	Plate.99	WDR70	0.15	-0.0365291877327461	pearson	1	Ttest_pvalue	Coefficient_of_eigenassay	SVD_pCMs_only3CT	NoPrepr	SVD	12652	RCT-Tx1_D	N	Kept components	RCT
Drug	D_RCT	RCT	Cell_line.Tx1_D	Plate.99	WDR72	0.15	-0.00804752761901296	pearson	1	Ttest_pvalue	Coefficient_of_eigenassay	SVD_pCMs_only3CT	NoPrepr	SVD	14113	RCT-Tx1_D	N	Kept components	RCT
Drug	D_RCT	RCT	Cell_line.Tx1_D	Plate.99	WDR73	0.15	-0.124865852677683	pearson	1	Ttest_pvalue	Coefficient_of_eigenassay	SVD_pCMs_only3CT	NoPrepr	SVD	10865	RCT-Tx1_D	N	Kept components	RCT
Drug	D_RCT	RCT	Cell_line.Tx1_D	Plate.99	WDR74	0.15	-0.727433388471907	pearson	1	Ttest_pvalue	Coefficient_of_eigenassay	SVD_pCMs_only3CT	NoPrepr	SVD	5136	RCT-Tx1_D	N	Kept components	RCT
Drug	D_RCT	RCT	Cell_line.Tx1_D	Plate.99	WDR75	0.15	-0.343381141480172	pearson	1	Ttest_pvalue	Coefficient_of_eigenassay	SVD_pCMs_only3CT	NoPrepr	SVD	8171	RCT-Tx1_D	N	Kept components	RCT
Drug	D_RCT	RCT	Cell_line.Tx1_D	Plate.99	WDR76	0.15	-2.0640388809999	pearson	1	Ttest_pvalue	Coefficient_of_eigenassay	SVD_pCMs_only3CT	NoPrepr	SVD	861	RCT-Tx1_D	N	Kept components	RCT
Drug	D_RCT	RCT	Cell_line.Tx1_D	Plate.99	WDR77	0.15	-0.730724873433355	pearson	1	Ttest_pvalue	Coefficient_of_eigenassay	SVD_pCMs_only3CT	NoPrepr	SVD	5111	RCT-Tx1_D	N	Kept components	RCT
Drug	D_RCT	RCT	Cell_line.Tx1_D	Plate.99	WDR78	0.15	0.563753502108195	pearson	1	Ttest_pvalue	Coefficient_of_eigenassay	SVD_pCMs_only3CT	NoPrepr	SVD	6253	RCT-Tx1_D	N	Kept components	RCT
Drug	D_RCT	RCT	Cell_line.Tx1_D	Plate.99	WDR81	0.15	-0.780988118376435	pearson	1	Ttest_pvalue	Coefficient_of_eigenassay	SVD_pCMs_only3CT	NoPrepr	SVD	4798	RCT-Tx1_D	N	Kept components	RCT
Drug	D_RCT	RCT	Cell_line.Tx1_D	Plate.99	WDR82	0.15	1.01129962720194	pearson	1	Ttest_pvalue	Coefficient_of_eigenassay	SVD_pCMs_only3CT	NoPrepr	SVD	3574	RCT-Tx1_D	N	Kept components	RCT
Drug	D_RCT	RCT	Cell_line.Tx1_D	Plate.99	WDR83	0.15	-0.579922581155364	pearson	1	Ttest_pvalue	Coefficient_of_eigenassay	SVD_pCMs_only3CT	NoPrepr	SVD	6121	RCT-Tx1_D	N	Kept components	RCT
Drug	D_RCT	RCT	Cell_line.Tx1_D	Plate.99	WDR83OS	0.15	-3.01043476573641	pearson	1	Ttest_pvalue	Coefficient_of_eigenassay	SVD_pCMs_only3CT	NoPrepr	SVD	258	RCT-Tx1_D	N	Kept components	RCT
Drug	D_RCT	RCT	Cell_line.Tx1_D	Plate.99	WDR86	0.15	-0.634459033181283	pearson	1	Ttest_pvalue	Coefficient_of_eigenassay	SVD_pCMs_only3CT	NoPrepr	SVD	5741	RCT-Tx1_D	N	Kept components	RCT
Drug	D_RCT	RCT	Cell_line.Tx1_D	Plate.99	WDR88	0.15	0.823038962874255	pearson	1	Ttest_pvalue	Coefficient_of_eigenassay	SVD_pCMs_only3CT	NoPrepr	SVD	4551	RCT-Tx1_D	N	Kept components	RCT
Drug	D_RCT	RCT	Cell_line.Tx1_D	Plate.99	WDR89	0.15	0.63281156670769	pearson	1	Ttest_pvalue	Coefficient_of_eigenassay	SVD_pCMs_only3CT	NoPrepr	SVD	5754	RCT-Tx1_D	N	Kept components	RCT
Drug	D_RCT	RCT	Cell_line.Tx1_D	Plate.99	WDR90	0.15	-0.280045191949916	pearson	1	Ttest_pvalue	Coefficient_of_eigenassay	SVD_pCMs_only3CT	NoPrepr	SVD	8813	RCT-Tx1_D	N	Kept components	RCT
Drug	D_RCT	RCT	Cell_line.Tx1_D	Plate.99	WDR91	0.15	0.319764835760842	pearson	1	Ttest_pvalue	Coefficient_of_eigenassay	SVD_pCMs_only3CT	NoPrepr	SVD	8382	RCT-Tx1_D	N	Kept components	RCT
Drug	D_RCT	RCT	Cell_line.Tx1_D	Plate.99	WDR92	0.15	0.734675797724316	pearson	1	Ttest_pvalue	Coefficient_of_eigenassay	SVD_pCMs_only3CT	NoPrepr	SVD	5083	RCT-Tx1_D	N	Kept components	RCT
Drug	D_RCT	RCT	Cell_line.Tx1_D	Plate.99	WDR93	0.15	-0.0182087338630604	pearson	1	Ttest_pvalue	Coefficient_of_eigenassay	SVD_pCMs_only3CT	NoPrepr	SVD	13421	RCT-Tx1_D	N	Kept components	RCT
Drug	D_RCT	RCT	Cell_line.Tx1_D	Plate.99	WDR97	0.15	0.411112212287506	pearson	1	Ttest_pvalue	Coefficient_of_eigenassay	SVD_pCMs_only3CT	NoPrepr	SVD	7499	RCT-Tx1_D	N	Kept components	RCT
Drug	D_RCT	RCT	Cell_line.Tx1_D	Plate.99	WDSUB1	0.15	0.671085797322476	pearson	1	Ttest_pvalue	Coefficient_of_eigenassay	SVD_pCMs_only3CT	NoPrepr	SVD	5510	RCT-Tx1_D	N	Kept components	RCT
Drug	D_RCT	RCT	Cell_line.Tx1_D	Plate.99	WDTC1	0.15	0.0477293650356218	pearson	1	Ttest_pvalue	Coefficient_of_eigenassay	SVD_pCMs_only3CT	NoPrepr	SVD	12340	RCT-Tx1_D	N	Kept components	RCT
Drug	D_RCT	RCT	Cell_line.Tx1_D	Plate.99	WDYHV1	0.15	-0.546692136800835	pearson	1	Ttest_pvalue	Coefficient_of_eigenassay	SVD_pCMs_only3CT	NoPrepr	SVD	6390	RCT-Tx1_D	N	Kept components	RCT
Drug	D_RCT	RCT	Cell_line.Tx1_D	Plate.99	WEE1	0.15	-0.442502128512044	pearson	1	Ttest_pvalue	Coefficient_of_eigenassay	SVD_pCMs_only3CT	NoPrepr	SVD	7217	RCT-Tx1_D	N	Kept components	RCT
Drug	D_RCT	RCT	Cell_line.Tx1_D	Plate.99	WFDC1	0.15	0.0593099668777456	pearson	1	Ttest_pvalue	Coefficient_of_eigenassay	SVD_pCMs_only3CT	NoPrepr	SVD	12045	RCT-Tx1_D	N	Kept components	RCT
Drug	D_RCT	RCT	Cell_line.Tx1_D	Plate.99	WFDC2	0.15	-0.00600108152603463	pearson	1	Ttest_pvalue	Coefficient_of_eigenassay	SVD_pCMs_only3CT	NoPrepr	SVD	14303	RCT-Tx1_D	N	Kept components	RCT
Drug	D_RCT	RCT	Cell_line.Tx1_D	Plate.99	WFDC3	0.15	0.0210908248577688	pearson	1	Ttest_pvalue	Coefficient_of_eigenassay	SVD_pCMs_only3CT	NoPrepr	SVD	13288	RCT-Tx1_D	N	Kept components	RCT
Drug	D_RCT	RCT	Cell_line.Tx1_D	Plate.99	WFIKKN1	0.15	0.013937391697542	pearson	1	Ttest_pvalue	Coefficient_of_eigenassay	SVD_pCMs_only3CT	NoPrepr	SVD	13664	RCT-Tx1_D	N	Kept components	RCT
Drug	D_RCT	RCT	Cell_line.Tx1_D	Plate.99	WFIKKN2	0.15	0.00309688055839285	pearson	1	Ttest_pvalue	Coefficient_of_eigenassay	SVD_pCMs_only3CT	NoPrepr	SVD	14655	RCT-Tx1_D	N	Kept components	RCT
Drug	D_RCT	RCT	Cell_line.Tx1_D	Plate.99	WFS1	0.15	-0.215210184345442	pearson	1	Ttest_pvalue	Coefficient_of_eigenassay	SVD_pCMs_only3CT	NoPrepr	SVD	9582	RCT-Tx1_D	N	Kept components	RCT
Drug	D_RCT	RCT	Cell_line.Tx1_D	Plate.99	WHAMM	0.15	0.250965377344775	pearson	1	Ttest_pvalue	Coefficient_of_eigenassay	SVD_pCMs_only3CT	NoPrepr	SVD	9147	RCT-Tx1_D	N	Kept components	RCT
Drug	D_RCT	RCT	Cell_line.Tx1_D	Plate.99	WHRN	0.15	0.765735059496264	pearson	1	Ttest_pvalue	Coefficient_of_eigenassay	SVD_pCMs_only3CT	NoPrepr	SVD	4895	RCT-Tx1_D	N	Kept components	RCT
Drug	D_RCT	RCT	Cell_line.Tx1_D	Plate.99	WIF1	0.15	-0.00151303035644076	pearson	1	Ttest_pvalue	Coefficient_of_eigenassay	SVD_pCMs_only3CT	NoPrepr	SVD	14924	RCT-Tx1_D	N	Kept components	RCT
Drug	D_RCT	RCT	Cell_line.Tx1_D	Plate.99	WIPF1	0.15	0.1535705125827	pearson	1	Ttest_pvalue	Coefficient_of_eigenassay	SVD_pCMs_only3CT	NoPrepr	SVD	10419	RCT-Tx1_D	N	Kept components	RCT
Drug	D_RCT	RCT	Cell_line.Tx1_D	Plate.99	WIPF2	0.15	0.188074569946145	pearson	1	Ttest_pvalue	Coefficient_of_eigenassay	SVD_pCMs_only3CT	NoPrepr	SVD	9919	RCT-Tx1_D	N	Kept components	RCT
Drug	D_RCT	RCT	Cell_line.Tx1_D	Plate.99	WIPF3	0.15	-0.504085800727952	pearson	1	Ttest_pvalue	Coefficient_of_eigenassay	SVD_pCMs_only3CT	NoPrepr	SVD	6708	RCT-Tx1_D	N	Kept components	RCT
Drug	D_RCT	RCT	Cell_line.Tx1_D	Plate.99	WIPI1	0.15	0.315003732635712	pearson	1	Ttest_pvalue	Coefficient_of_eigenassay	SVD_pCMs_only3CT	NoPrepr	SVD	8434	RCT-Tx1_D	N	Kept components	RCT
Drug	D_RCT	RCT	Cell_line.Tx1_D	Plate.99	WIPI2	0.15	-1.60904930210867	pearson	1	Ttest_pvalue	Coefficient_of_eigenassay	SVD_pCMs_only3CT	NoPrepr	SVD	1630	RCT-Tx1_D	N	Kept components	RCT
Drug	D_RCT	RCT	Cell_line.Tx1_D	Plate.99	WISP1	0.15	-0.661371969416477	pearson	1	Ttest_pvalue	Coefficient_of_eigenassay	SVD_pCMs_only3CT	NoPrepr	SVD	5572	RCT-Tx1_D	N	Kept components	RCT
Drug	D_RCT	RCT	Cell_line.Tx1_D	Plate.99	WIZ	0.15	0.0457090913025484	pearson	1	Ttest_pvalue	Coefficient_of_eigenassay	SVD_pCMs_only3CT	NoPrepr	SVD	12403	RCT-Tx1_D	N	Kept components	RCT
Drug	D_RCT	RCT	Cell_line.Tx1_D	Plate.99	WLS	0.15	0.471019159214375	pearson	1	Ttest_pvalue	Coefficient_of_eigenassay	SVD_pCMs_only3CT	NoPrepr	SVD	6983	RCT-Tx1_D	N	Kept components	RCT
Drug	D_RCT	RCT	Cell_line.Tx1_D	Plate.99	WNK1	0.15	3.91108278235204	pearson	1	Ttest_pvalue	Coefficient_of_eigenassay	SVD_pCMs_only3CT	NoPrepr	SVD	92	RCT-Tx1_D	N	Kept components	RCT
Drug	D_RCT	RCT	Cell_line.Tx1_D	Plate.99	WNK2	0.15	0.108845674286484	pearson	1	Ttest_pvalue	Coefficient_of_eigenassay	SVD_pCMs_only3CT	NoPrepr	SVD	11131	RCT-Tx1_D	N	Kept components	RCT
Drug	D_RCT	RCT	Cell_line.Tx1_D	Plate.99	WNK3	0.15	1.40385533019808	pearson	1	Ttest_pvalue	Coefficient_of_eigenassay	SVD_pCMs_only3CT	NoPrepr	SVD	2170	RCT-Tx1_D	N	Kept components	RCT
Drug	D_RCT	RCT	Cell_line.Tx1_D	Plate.99	WNK4	0.15	0.0734894443439443	pearson	1	Ttest_pvalue	Coefficient_of_eigenassay	SVD_pCMs_only3CT	NoPrepr	SVD	11740	RCT-Tx1_D	N	Kept components	RCT
Drug	D_RCT	RCT	Cell_line.Tx1_D	Plate.99	WNT1	0.15	-0.00983035769755134	pearson	1	Ttest_pvalue	Coefficient_of_eigenassay	SVD_pCMs_only3CT	NoPrepr	SVD	13973	RCT-Tx1_D	N	Kept components	RCT
Drug	D_RCT	RCT	Cell_line.Tx1_D	Plate.99	WNT10B	0.15	-1.45162510632601	pearson	1	Ttest_pvalue	Coefficient_of_eigenassay	SVD_pCMs_only3CT	NoPrepr	SVD	2043	RCT-Tx1_D	N	Kept components	RCT
Drug	D_RCT	RCT	Cell_line.Tx1_D	Plate.99	WNT11	0.15	-0.659260012917673	pearson	1	Ttest_pvalue	Coefficient_of_eigenassay	SVD_pCMs_only3CT	NoPrepr	SVD	5584	RCT-Tx1_D	N	Kept components	RCT
Drug	D_RCT	RCT	Cell_line.Tx1_D	Plate.99	WNT2	0.15	-0.00164171834449258	pearson	1	Ttest_pvalue	Coefficient_of_eigenassay	SVD_pCMs_only3CT	NoPrepr	SVD	14895	RCT-Tx1_D	N	Kept components	RCT
Drug	D_RCT	RCT	Cell_line.Tx1_D	Plate.99	WNT2B	0.15	0.11837434826669	pearson	1	Ttest_pvalue	Coefficient_of_eigenassay	SVD_pCMs_only3CT	NoPrepr	SVD	10982	RCT-Tx1_D	N	Kept components	RCT
Drug	D_RCT	RCT	Cell_line.Tx1_D	Plate.99	WNT3A	0.15	-0.00535489080547406	pearson	1	Ttest_pvalue	Coefficient_of_eigenassay	SVD_pCMs_only3CT	NoPrepr	SVD	14365	RCT-Tx1_D	N	Kept components	RCT
Drug	D_RCT	RCT	Cell_line.Tx1_D	Plate.99	WNT4	0.15	0.863779954936294	pearson	1	Ttest_pvalue	Coefficient_of_eigenassay	SVD_pCMs_only3CT	NoPrepr	SVD	4332	RCT-Tx1_D	N	Kept components	RCT
Drug	D_RCT	RCT	Cell_line.Tx1_D	Plate.99	WNT5A	0.15	0.658135631243642	pearson	1	Ttest_pvalue	Coefficient_of_eigenassay	SVD_pCMs_only3CT	NoPrepr	SVD	5590	RCT-Tx1_D	N	Kept components	RCT
Drug	D_RCT	RCT	Cell_line.Tx1_D	Plate.99	WNT5B	0.15	-0.889477415455979	pearson	1	Ttest_pvalue	Coefficient_of_eigenassay	SVD_pCMs_only3CT	NoPrepr	SVD	4212	RCT-Tx1_D	N	Kept components	RCT
Drug	D_RCT	RCT	Cell_line.Tx1_D	Plate.99	WNT7A	0.15	-0.00325066972422506	pearson	1	Ttest_pvalue	Coefficient_of_eigenassay	SVD_pCMs_only3CT	NoPrepr	SVD	14629	RCT-Tx1_D	N	Kept components	RCT
Drug	D_RCT	RCT	Cell_line.Tx1_D	Plate.99	WNT7B	0.15	-0.0339811144661785	pearson	1	Ttest_pvalue	Coefficient_of_eigenassay	SVD_pCMs_only3CT	NoPrepr	SVD	12749	RCT-Tx1_D	N	Kept components	RCT
Drug	D_RCT	RCT	Cell_line.Tx1_D	Plate.99	WNT8B	0.15	0.00319460412733848	pearson	1	Ttest_pvalue	Coefficient_of_eigenassay	SVD_pCMs_only3CT	NoPrepr	SVD	14635	RCT-Tx1_D	N	Kept components	RCT
Drug	D_RCT	RCT	Cell_line.Tx1_D	Plate.99	WNT9A	0.15	0.631558487513138	pearson	1	Ttest_pvalue	Coefficient_of_eigenassay	SVD_pCMs_only3CT	NoPrepr	SVD	5762	RCT-Tx1_D	N	Kept components	RCT
Drug	D_RCT	RCT	Cell_line.Tx1_D	Plate.99	WRAP53	0.15	-1.38586703249858	pearson	1	Ttest_pvalue	Coefficient_of_eigenassay	SVD_pCMs_only3CT	NoPrepr	SVD	2224	RCT-Tx1_D	N	Kept components	RCT
Drug	D_RCT	RCT	Cell_line.Tx1_D	Plate.99	WRAP73	0.15	-1.28833640669337	pearson	1	Ttest_pvalue	Coefficient_of_eigenassay	SVD_pCMs_only3CT	NoPrepr	SVD	2519	RCT-Tx1_D	N	Kept components	RCT
Drug	D_RCT	RCT	Cell_line.Tx1_D	Plate.99	WRB	0.15	-1.52743218478235	pearson	1	Ttest_pvalue	Coefficient_of_eigenassay	SVD_pCMs_only3CT	NoPrepr	SVD	1830	RCT-Tx1_D	N	Kept components	RCT
Drug	D_RCT	RCT	Cell_line.Tx1_D	Plate.99	WRN	0.15	0.511522328071347	pearson	1	Ttest_pvalue	Coefficient_of_eigenassay	SVD_pCMs_only3CT	NoPrepr	SVD	6661	RCT-Tx1_D	N	Kept components	RCT
Drug	D_RCT	RCT	Cell_line.Tx1_D	Plate.99	WRNIP1	0.15	-0.178775785634336	pearson	1	Ttest_pvalue	Coefficient_of_eigenassay	SVD_pCMs_only3CT	NoPrepr	SVD	10058	RCT-Tx1_D	N	Kept components	RCT
Drug	D_RCT	RCT	Cell_line.Tx1_D	Plate.99	WSB1	0.15	0.497898760461489	pearson	1	Ttest_pvalue	Coefficient_of_eigenassay	SVD_pCMs_only3CT	NoPrepr	SVD	6765	RCT-Tx1_D	N	Kept components	RCT
Drug	D_RCT	RCT	Cell_line.Tx1_D	Plate.99	WSB2	0.15	0.0824804168854888	pearson	1	Ttest_pvalue	Coefficient_of_eigenassay	SVD_pCMs_only3CT	NoPrepr	SVD	11563	RCT-Tx1_D	N	Kept components	RCT
Drug	D_RCT	RCT	Cell_line.Tx1_D	Plate.99	WSCD1	0.15	-0.530544207579422	pearson	1	Ttest_pvalue	Coefficient_of_eigenassay	SVD_pCMs_only3CT	NoPrepr	SVD	6504	RCT-Tx1_D	N	Kept components	RCT
Drug	D_RCT	RCT	Cell_line.Tx1_D	Plate.99	WSCD2	0.15	-0.288366372273502	pearson	1	Ttest_pvalue	Coefficient_of_eigenassay	SVD_pCMs_only3CT	NoPrepr	SVD	8721	RCT-Tx1_D	N	Kept components	RCT
Drug	D_RCT	RCT	Cell_line.Tx1_D	Plate.99	WT1	0.15	-2.21558985081137	pearson	1	Ttest_pvalue	Coefficient_of_eigenassay	SVD_pCMs_only3CT	NoPrepr	SVD	697	RCT-Tx1_D	N	Kept components	RCT
Drug	D_RCT	RCT	Cell_line.Tx1_D	Plate.99	WTAP	0.15	-0.162428401543741	pearson	1	Ttest_pvalue	Coefficient_of_eigenassay	SVD_pCMs_only3CT	NoPrepr	SVD	10277	RCT-Tx1_D	N	Kept components	RCT
Drug	D_RCT	RCT	Cell_line.Tx1_D	Plate.99	WTIP	0.15	-0.684152927714773	pearson	1	Ttest_pvalue	Coefficient_of_eigenassay	SVD_pCMs_only3CT	NoPrepr	SVD	5415	RCT-Tx1_D	N	Kept components	RCT
Drug	D_RCT	RCT	Cell_line.Tx1_D	Plate.99	WWC1	0.15	0.324092255313194	pearson	1	Ttest_pvalue	Coefficient_of_eigenassay	SVD_pCMs_only3CT	NoPrepr	SVD	8337	RCT-Tx1_D	N	Kept components	RCT
Drug	D_RCT	RCT	Cell_line.Tx1_D	Plate.99	WWC2	0.15	3.31123871298698	pearson	1	Ttest_pvalue	Coefficient_of_eigenassay	SVD_pCMs_only3CT	NoPrepr	SVD	186	RCT-Tx1_D	N	Kept components	RCT
Drug	D_RCT	RCT	Cell_line.Tx1_D	Plate.99	WWC3	0.15	0.343641520444565	pearson	1	Ttest_pvalue	Coefficient_of_eigenassay	SVD_pCMs_only3CT	NoPrepr	SVD	8166	RCT-Tx1_D	N	Kept components	RCT
Drug	D_RCT	RCT	Cell_line.Tx1_D	Plate.99	WWOX	0.15	0.315404923805786	pearson	1	Ttest_pvalue	Coefficient_of_eigenassay	SVD_pCMs_only3CT	NoPrepr	SVD	8426	RCT-Tx1_D	N	Kept components	RCT
