## Supplementary Tables for "Cardiomyocytes in Persistent Cancer Therapy-related Cardiac Dysfunction Show Contractile and Natriuretic Peptide Signaling Signatures": Supplementary Table 03B - finalSetSelDEGs 3CT groups.tsv (part 270 of 512)

EntityClass	Drug_class	Drug	Cell_line	Plate	Gene_symbol	F1_score_weight	Value	Correlation_method	Minimum_fraction_of_max_f1score	EA_correlation_parameter	Reference_valueType	Dataset	Preprocess_data	Decomposition_method	Rank	Drug_cellline	Outlier_cell_line	Fate	Group
Drug	D_RCT	RCT	Cell_line.Tx1_D	Plate.99	WWP1	0.15	1.17500314976813	pearson	1	Ttest_pvalue	Coefficient_of_eigenassay	SVD_pCMs_only3CT	NoPrepr	SVD	2906	RCT-Tx1_D	N	Kept components	RCT
Drug	D_RCT	RCT	Cell_line.Tx1_D	Plate.99	WWP2	0.15	-0.0427256950646006	pearson	1	Ttest_pvalue	Coefficient_of_eigenassay	SVD_pCMs_only3CT	NoPrepr	SVD	12478	RCT-Tx1_D	N	Kept components	RCT
Drug	D_RCT	RCT	Cell_line.Tx1_D	Plate.99	WWTR1	0.15	-0.0522607077688214	pearson	1	Ttest_pvalue	Coefficient_of_eigenassay	SVD_pCMs_only3CT	NoPrepr	SVD	12216	RCT-Tx1_D	N	Kept components	RCT
Drug	D_RCT	RCT	Cell_line.Tx1_D	Plate.99	XAB2	0.15	-1.41315490220888	pearson	1	Ttest_pvalue	Coefficient_of_eigenassay	SVD_pCMs_only3CT	NoPrepr	SVD	2147	RCT-Tx1_D	N	Kept components	RCT
Drug	D_RCT	RCT	Cell_line.Tx1_D	Plate.99	XAF1	0.15	0.00310307278746271	pearson	1	Ttest_pvalue	Coefficient_of_eigenassay	SVD_pCMs_only3CT	NoPrepr	SVD	14653	RCT-Tx1_D	N	Kept components	RCT
Drug	D_RCT	RCT	Cell_line.Tx1_D	Plate.99	XBP1	0.15	-1.23794790481902	pearson	1	Ttest_pvalue	Coefficient_of_eigenassay	SVD_pCMs_only3CT	NoPrepr	SVD	2695	RCT-Tx1_D	N	Kept components	RCT
Drug	D_RCT	RCT	Cell_line.Tx1_D	Plate.99	XCL1	0.15	-0.0147988407132897	pearson	1	Ttest_pvalue	Coefficient_of_eigenassay	SVD_pCMs_only3CT	NoPrepr	SVD	13615	RCT-Tx1_D	N	Kept components	RCT
Drug	D_RCT	RCT	Cell_line.Tx1_D	Plate.99	XDH	0.15	-0.178986481509312	pearson	1	Ttest_pvalue	Coefficient_of_eigenassay	SVD_pCMs_only3CT	NoPrepr	SVD	10057	RCT-Tx1_D	N	Kept components	RCT
Drug	D_RCT	RCT	Cell_line.Tx1_D	Plate.99	XIAP	0.15	0.778388663122006	pearson	1	Ttest_pvalue	Coefficient_of_eigenassay	SVD_pCMs_only3CT	NoPrepr	SVD	4811	RCT-Tx1_D	N	Kept components	RCT
Drug	D_RCT	RCT	Cell_line.Tx1_D	Plate.99	XIRP1	0.15	-0.0254970202825039	pearson	1	Ttest_pvalue	Coefficient_of_eigenassay	SVD_pCMs_only3CT	NoPrepr	SVD	13085	RCT-Tx1_D	N	Kept components	RCT
Drug	D_RCT	RCT	Cell_line.Tx1_D	Plate.99	XIRP2	0.15	0.396357711655105	pearson	1	Ttest_pvalue	Coefficient_of_eigenassay	SVD_pCMs_only3CT	NoPrepr	SVD	7640	RCT-Tx1_D	N	Kept components	RCT
Drug	D_RCT	RCT	Cell_line.Tx1_D	Plate.99	XK	0.15	-0.0637855971345521	pearson	1	Ttest_pvalue	Coefficient_of_eigenassay	SVD_pCMs_only3CT	NoPrepr	SVD	11939	RCT-Tx1_D	N	Kept components	RCT
Drug	D_RCT	RCT	Cell_line.Tx1_D	Plate.99	XKR4	0.15	0.00550782890991854	pearson	1	Ttest_pvalue	Coefficient_of_eigenassay	SVD_pCMs_only3CT	NoPrepr	SVD	14347	RCT-Tx1_D	N	Kept components	RCT
Drug	D_RCT	RCT	Cell_line.Tx1_D	Plate.99	XKR5	0.15	-0.0109249559056236	pearson	1	Ttest_pvalue	Coefficient_of_eigenassay	SVD_pCMs_only3CT	NoPrepr	SVD	13882	RCT-Tx1_D	N	Kept components	RCT
Drug	D_RCT	RCT	Cell_line.Tx1_D	Plate.99	XKR6	0.15	0.265477181961808	pearson	1	Ttest_pvalue	Coefficient_of_eigenassay	SVD_pCMs_only3CT	NoPrepr	SVD	8969	RCT-Tx1_D	N	Kept components	RCT
Drug	D_RCT	RCT	Cell_line.Tx1_D	Plate.99	XKR7	0.15	-0.0255570005910048	pearson	1	Ttest_pvalue	Coefficient_of_eigenassay	SVD_pCMs_only3CT	NoPrepr	SVD	13082	RCT-Tx1_D	N	Kept components	RCT
Drug	D_RCT	RCT	Cell_line.Tx1_D	Plate.99	XKR8	0.15	-1.35223554336218	pearson	1	Ttest_pvalue	Coefficient_of_eigenassay	SVD_pCMs_only3CT	NoPrepr	SVD	2322	RCT-Tx1_D	N	Kept components	RCT
Drug	D_RCT	RCT	Cell_line.Tx1_D	Plate.99	XKR9	0.15	-0.0109222971020218	pearson	1	Ttest_pvalue	Coefficient_of_eigenassay	SVD_pCMs_only3CT	NoPrepr	SVD	13884	RCT-Tx1_D	N	Kept components	RCT
Drug	D_RCT	RCT	Cell_line.Tx1_D	Plate.99	XKRX	0.15	-0.0548548640615065	pearson	1	Ttest_pvalue	Coefficient_of_eigenassay	SVD_pCMs_only3CT	NoPrepr	SVD	12151	RCT-Tx1_D	N	Kept components	RCT
Drug	D_RCT	RCT	Cell_line.Tx1_D	Plate.99	XPA	0.15	-0.932621711674248	pearson	1	Ttest_pvalue	Coefficient_of_eigenassay	SVD_pCMs_only3CT	NoPrepr	SVD	3977	RCT-Tx1_D	N	Kept components	RCT
Drug	D_RCT	RCT	Cell_line.Tx1_D	Plate.99	XPC	0.15	1.0478204225974	pearson	1	Ttest_pvalue	Coefficient_of_eigenassay	SVD_pCMs_only3CT	NoPrepr	SVD	3401	RCT-Tx1_D	N	Kept components	RCT
Drug	D_RCT	RCT	Cell_line.Tx1_D	Plate.99	XPNPEP1	0.15	-0.643852661469194	pearson	1	Ttest_pvalue	Coefficient_of_eigenassay	SVD_pCMs_only3CT	NoPrepr	SVD	5680	RCT-Tx1_D	N	Kept components	RCT
Drug	D_RCT	RCT	Cell_line.Tx1_D	Plate.99	XPNPEP3	0.15	0.184571074582917	pearson	1	Ttest_pvalue	Coefficient_of_eigenassay	SVD_pCMs_only3CT	NoPrepr	SVD	9966	RCT-Tx1_D	N	Kept components	RCT
Drug	D_RCT	RCT	Cell_line.Tx1_D	Plate.99	XPO1	0.15	0.573425563819161	pearson	1	Ttest_pvalue	Coefficient_of_eigenassay	SVD_pCMs_only3CT	NoPrepr	SVD	6174	RCT-Tx1_D	N	Kept components	RCT
Drug	D_RCT	RCT	Cell_line.Tx1_D	Plate.99	XPO4	0.15	0.14350425311168	pearson	1	Ttest_pvalue	Coefficient_of_eigenassay	SVD_pCMs_only3CT	NoPrepr	SVD	10570	RCT-Tx1_D	N	Kept components	RCT
Drug	D_RCT	RCT	Cell_line.Tx1_D	Plate.99	XPO5	0.15	-0.226333554258027	pearson	1	Ttest_pvalue	Coefficient_of_eigenassay	SVD_pCMs_only3CT	NoPrepr	SVD	9437	RCT-Tx1_D	N	Kept components	RCT
Drug	D_RCT	RCT	Cell_line.Tx1_D	Plate.99	XPO6	0.15	-0.13285248183597	pearson	1	Ttest_pvalue	Coefficient_of_eigenassay	SVD_pCMs_only3CT	NoPrepr	SVD	10728	RCT-Tx1_D	N	Kept components	RCT
Drug	D_RCT	RCT	Cell_line.Tx1_D	Plate.99	XPO7	0.15	0.0901535734665068	pearson	1	Ttest_pvalue	Coefficient_of_eigenassay	SVD_pCMs_only3CT	NoPrepr	SVD	11427	RCT-Tx1_D	N	Kept components	RCT
Drug	D_RCT	RCT	Cell_line.Tx1_D	Plate.99	XPOT	0.15	0.396845587563362	pearson	1	Ttest_pvalue	Coefficient_of_eigenassay	SVD_pCMs_only3CT	NoPrepr	SVD	7631	RCT-Tx1_D	N	Kept components	RCT
Drug	D_RCT	RCT	Cell_line.Tx1_D	Plate.99	XPR1	0.15	0.235245043093084	pearson	1	Ttest_pvalue	Coefficient_of_eigenassay	SVD_pCMs_only3CT	NoPrepr	SVD	9324	RCT-Tx1_D	N	Kept components	RCT
Drug	D_RCT	RCT	Cell_line.Tx1_D	Plate.99	XRCC1	0.15	0.00541150026459529	pearson	1	Ttest_pvalue	Coefficient_of_eigenassay	SVD_pCMs_only3CT	NoPrepr	SVD	14355	RCT-Tx1_D	N	Kept components	RCT
Drug	D_RCT	RCT	Cell_line.Tx1_D	Plate.99	XRCC2	0.15	0.240241968658363	pearson	1	Ttest_pvalue	Coefficient_of_eigenassay	SVD_pCMs_only3CT	NoPrepr	SVD	9267	RCT-Tx1_D	N	Kept components	RCT
Drug	D_RCT	RCT	Cell_line.Tx1_D	Plate.99	XRCC3	0.15	0.678406400726195	pearson	1	Ttest_pvalue	Coefficient_of_eigenassay	SVD_pCMs_only3CT	NoPrepr	SVD	5463	RCT-Tx1_D	N	Kept components	RCT
Drug	D_RCT	RCT	Cell_line.Tx1_D	Plate.99	XRCC4	0.15	0.243374714427627	pearson	1	Ttest_pvalue	Coefficient_of_eigenassay	SVD_pCMs_only3CT	NoPrepr	SVD	9236	RCT-Tx1_D	N	Kept components	RCT
Drug	D_RCT	RCT	Cell_line.Tx1_D	Plate.99	XRCC5	0.15	0.0819154605958034	pearson	1	Ttest_pvalue	Coefficient_of_eigenassay	SVD_pCMs_only3CT	NoPrepr	SVD	11577	RCT-Tx1_D	N	Kept components	RCT
Drug	D_RCT	RCT	Cell_line.Tx1_D	Plate.99	XRCC6	0.15	-0.273788320969353	pearson	1	Ttest_pvalue	Coefficient_of_eigenassay	SVD_pCMs_only3CT	NoPrepr	SVD	8884	RCT-Tx1_D	N	Kept components	RCT
Drug	D_RCT	RCT	Cell_line.Tx1_D	Plate.99	XRN1	0.15	1.46728823843934	pearson	1	Ttest_pvalue	Coefficient_of_eigenassay	SVD_pCMs_only3CT	NoPrepr	SVD	1998	RCT-Tx1_D	N	Kept components	RCT
Drug	D_RCT	RCT	Cell_line.Tx1_D	Plate.99	XRN2	0.15	0.457580327471179	pearson	1	Ttest_pvalue	Coefficient_of_eigenassay	SVD_pCMs_only3CT	NoPrepr	SVD	7082	RCT-Tx1_D	N	Kept components	RCT
Drug	D_RCT	RCT	Cell_line.Tx1_D	Plate.99	XRRA1	0.15	0.809919730642189	pearson	1	Ttest_pvalue	Coefficient_of_eigenassay	SVD_pCMs_only3CT	NoPrepr	SVD	4634	RCT-Tx1_D	N	Kept components	RCT
Drug	D_RCT	RCT	Cell_line.Tx1_D	Plate.99	XXYLT1	0.15	0.23150690550651	pearson	1	Ttest_pvalue	Coefficient_of_eigenassay	SVD_pCMs_only3CT	NoPrepr	SVD	9369	RCT-Tx1_D	N	Kept components	RCT
Drug	D_RCT	RCT	Cell_line.Tx1_D	Plate.99	XYLB	0.15	0.0260562864949335	pearson	1	Ttest_pvalue	Coefficient_of_eigenassay	SVD_pCMs_only3CT	NoPrepr	SVD	13061	RCT-Tx1_D	N	Kept components	RCT
Drug	D_RCT	RCT	Cell_line.Tx1_D	Plate.99	XYLT1	0.15	2.83143766561121	pearson	1	Ttest_pvalue	Coefficient_of_eigenassay	SVD_pCMs_only3CT	NoPrepr	SVD	320	RCT-Tx1_D	N	Kept components	RCT
Drug	D_RCT	RCT	Cell_line.Tx1_D	Plate.99	XYLT2	0.15	-0.308105840523019	pearson	1	Ttest_pvalue	Coefficient_of_eigenassay	SVD_pCMs_only3CT	NoPrepr	SVD	8520	RCT-Tx1_D	N	Kept components	RCT
Drug	D_RCT	RCT	Cell_line.Tx1_D	Plate.99	YAE1	0.15	-0.482569213001643	pearson	1	Ttest_pvalue	Coefficient_of_eigenassay	SVD_pCMs_only3CT	NoPrepr	SVD	6884	RCT-Tx1_D	N	Kept components	RCT
Drug	D_RCT	RCT	Cell_line.Tx1_D	Plate.99	YAF2	0.15	0.0797415435690359	pearson	1	Ttest_pvalue	Coefficient_of_eigenassay	SVD_pCMs_only3CT	NoPrepr	SVD	11612	RCT-Tx1_D	N	Kept components	RCT
Drug	D_RCT	RCT	Cell_line.Tx1_D	Plate.99	YAP1	0.15	0.837242010825448	pearson	1	Ttest_pvalue	Coefficient_of_eigenassay	SVD_pCMs_only3CT	NoPrepr	SVD	4477	RCT-Tx1_D	N	Kept components	RCT
Drug	D_RCT	RCT	Cell_line.Tx1_D	Plate.99	YARS	0.15	-0.0443805779899277	pearson	1	Ttest_pvalue	Coefficient_of_eigenassay	SVD_pCMs_only3CT	NoPrepr	SVD	12444	RCT-Tx1_D	N	Kept components	RCT
Drug	D_RCT	RCT	Cell_line.Tx1_D	Plate.99	YARS2	0.15	-0.623984832165567	pearson	1	Ttest_pvalue	Coefficient_of_eigenassay	SVD_pCMs_only3CT	NoPrepr	SVD	5810	RCT-Tx1_D	N	Kept components	RCT
Drug	D_RCT	RCT	Cell_line.Tx1_D	Plate.99	YBEY	0.15	-1.4555165448285	pearson	1	Ttest_pvalue	Coefficient_of_eigenassay	SVD_pCMs_only3CT	NoPrepr	SVD	2029	RCT-Tx1_D	N	Kept components	RCT
Drug	D_RCT	RCT	Cell_line.Tx1_D	Plate.99	YBX1	0.15	-0.0671009950158835	pearson	1	Ttest_pvalue	Coefficient_of_eigenassay	SVD_pCMs_only3CT	NoPrepr	SVD	11866	RCT-Tx1_D	N	Kept components	RCT
Drug	D_RCT	RCT	Cell_line.Tx1_D	Plate.99	YBX2	0.15	-0.659828138009732	pearson	1	Ttest_pvalue	Coefficient_of_eigenassay	SVD_pCMs_only3CT	NoPrepr	SVD	5582	RCT-Tx1_D	N	Kept components	RCT
Drug	D_RCT	RCT	Cell_line.Tx1_D	Plate.99	YBX3	0.15	-0.550901269315337	pearson	1	Ttest_pvalue	Coefficient_of_eigenassay	SVD_pCMs_only3CT	NoPrepr	SVD	6355	RCT-Tx1_D	N	Kept components	RCT
Drug	D_RCT	RCT	Cell_line.Tx1_D	Plate.99	YDJC	0.15	-0.440955599673474	pearson	1	Ttest_pvalue	Coefficient_of_eigenassay	SVD_pCMs_only3CT	NoPrepr	SVD	7229	RCT-Tx1_D	N	Kept components	RCT
Drug	D_RCT	RCT	Cell_line.Tx1_D	Plate.99	YEATS2	0.15	0.514295354334391	pearson	1	Ttest_pvalue	Coefficient_of_eigenassay	SVD_pCMs_only3CT	NoPrepr	SVD	6639	RCT-Tx1_D	N	Kept components	RCT
Drug	D_RCT	RCT	Cell_line.Tx1_D	Plate.99	YEATS4	0.15	-0.0816975014195009	pearson	1	Ttest_pvalue	Coefficient_of_eigenassay	SVD_pCMs_only3CT	NoPrepr	SVD	11581	RCT-Tx1_D	N	Kept components	RCT
Drug	D_RCT	RCT	Cell_line.Tx1_D	Plate.99	YES1	0.15	0.438006029704556	pearson	1	Ttest_pvalue	Coefficient_of_eigenassay	SVD_pCMs_only3CT	NoPrepr	SVD	7260	RCT-Tx1_D	N	Kept components	RCT
Drug	D_RCT	RCT	Cell_line.Tx1_D	Plate.99	YIF1A	0.15	-1.96827283032557	pearson	1	Ttest_pvalue	Coefficient_of_eigenassay	SVD_pCMs_only3CT	NoPrepr	SVD	985	RCT-Tx1_D	N	Kept components	RCT
Drug	D_RCT	RCT	Cell_line.Tx1_D	Plate.99	YIF1B	0.15	-1.11667154844816	pearson	1	Ttest_pvalue	Coefficient_of_eigenassay	SVD_pCMs_only3CT	NoPrepr	SVD	3131	RCT-Tx1_D	N	Kept components	RCT
Drug	D_RCT	RCT	Cell_line.Tx1_D	Plate.99	YIPF1	0.15	-0.729709136442667	pearson	1	Ttest_pvalue	Coefficient_of_eigenassay	SVD_pCMs_only3CT	NoPrepr	SVD	5116	RCT-Tx1_D	N	Kept components	RCT
Drug	D_RCT	RCT	Cell_line.Tx1_D	Plate.99	YIPF2	0.15	-0.0192476608761904	pearson	1	Ttest_pvalue	Coefficient_of_eigenassay	SVD_pCMs_only3CT	NoPrepr	SVD	13370	RCT-Tx1_D	N	Kept components	RCT
Drug	D_RCT	RCT	Cell_line.Tx1_D	Plate.99	YIPF3	0.15	-1.30326583577831	pearson	1	Ttest_pvalue	Coefficient_of_eigenassay	SVD_pCMs_only3CT	NoPrepr	SVD	2476	RCT-Tx1_D	N	Kept components	RCT
Drug	D_RCT	RCT	Cell_line.Tx1_D	Plate.99	YIPF4	0.15	-1.15198270202184	pearson	1	Ttest_pvalue	Coefficient_of_eigenassay	SVD_pCMs_only3CT	NoPrepr	SVD	2989	RCT-Tx1_D	N	Kept components	RCT
Drug	D_RCT	RCT	Cell_line.Tx1_D	Plate.99	YIPF5	0.15	0.19738826689737	pearson	1	Ttest_pvalue	Coefficient_of_eigenassay	SVD_pCMs_only3CT	NoPrepr	SVD	9796	RCT-Tx1_D	N	Kept components	RCT
Drug	D_RCT	RCT	Cell_line.Tx1_D	Plate.99	YIPF6	0.15	0.0810045060679228	pearson	1	Ttest_pvalue	Coefficient_of_eigenassay	SVD_pCMs_only3CT	NoPrepr	SVD	11593	RCT-Tx1_D	N	Kept components	RCT
Drug	D_RCT	RCT	Cell_line.Tx1_D	Plate.99	YJEFN3	0.15	0.262633463238109	pearson	1	Ttest_pvalue	Coefficient_of_eigenassay	SVD_pCMs_only3CT	NoPrepr	SVD	9000	RCT-Tx1_D	N	Kept components	RCT
Drug	D_RCT	RCT	Cell_line.Tx1_D	Plate.99	YJU2	0.15	-0.402587025085709	pearson	1	Ttest_pvalue	Coefficient_of_eigenassay	SVD_pCMs_only3CT	NoPrepr	SVD	7580	RCT-Tx1_D	N	Kept components	RCT
Drug	D_RCT	RCT	Cell_line.Tx1_D	Plate.99	YKT6	0.15	-0.314745616261429	pearson	1	Ttest_pvalue	Coefficient_of_eigenassay	SVD_pCMs_only3CT	NoPrepr	SVD	8437	RCT-Tx1_D	N	Kept components	RCT
Drug	D_RCT	RCT	Cell_line.Tx1_D	Plate.99	YLPM1	0.15	2.8447173907184	pearson	1	Ttest_pvalue	Coefficient_of_eigenassay	SVD_pCMs_only3CT	NoPrepr	SVD	314	RCT-Tx1_D	N	Kept components	RCT
Drug	D_RCT	RCT	Cell_line.Tx1_D	Plate.99	YME1L1	0.15	0.519395244693266	pearson	1	Ttest_pvalue	Coefficient_of_eigenassay	SVD_pCMs_only3CT	NoPrepr	SVD	6603	RCT-Tx1_D	N	Kept components	RCT
Drug	D_RCT	RCT	Cell_line.Tx1_D	Plate.99	YOD1	0.15	0.0667073909512388	pearson	1	Ttest_pvalue	Coefficient_of_eigenassay	SVD_pCMs_only3CT	NoPrepr	SVD	11876	RCT-Tx1_D	N	Kept components	RCT
Drug	D_RCT	RCT	Cell_line.Tx1_D	Plate.99	YPEL1	0.15	-0.121688212492637	pearson	1	Ttest_pvalue	Coefficient_of_eigenassay	SVD_pCMs_only3CT	NoPrepr	SVD	10918	RCT-Tx1_D	N	Kept components	RCT
Drug	D_RCT	RCT	Cell_line.Tx1_D	Plate.99	YPEL2	0.15	0.429053599122587	pearson	1	Ttest_pvalue	Coefficient_of_eigenassay	SVD_pCMs_only3CT	NoPrepr	SVD	7347	RCT-Tx1_D	N	Kept components	RCT
Drug	D_RCT	RCT	Cell_line.Tx1_D	Plate.99	YPEL3	0.15	-0.878693958710362	pearson	1	Ttest_pvalue	Coefficient_of_eigenassay	SVD_pCMs_only3CT	NoPrepr	SVD	4260	RCT-Tx1_D	N	Kept components	RCT
Drug	D_RCT	RCT	Cell_line.Tx1_D	Plate.99	YPEL4	0.15	2.86428541996627	pearson	1	Ttest_pvalue	Coefficient_of_eigenassay	SVD_pCMs_only3CT	NoPrepr	SVD	304	RCT-Tx1_D	N	Kept components	RCT
Drug	D_RCT	RCT	Cell_line.Tx1_D	Plate.99	YPEL5	0.15	-0.741839058300378	pearson	1	Ttest_pvalue	Coefficient_of_eigenassay	SVD_pCMs_only3CT	NoPrepr	SVD	5046	RCT-Tx1_D	N	Kept components	RCT
Drug	D_RCT	RCT	Cell_line.Tx1_D	Plate.99	YRDC	0.15	-0.975586068478886	pearson	1	Ttest_pvalue	Coefficient_of_eigenassay	SVD_pCMs_only3CT	NoPrepr	SVD	3733	RCT-Tx1_D	N	Kept components	RCT
Drug	D_RCT	RCT	Cell_line.Tx1_D	Plate.99	YTHDC1	0.15	-0.0083227064363151	pearson	1	Ttest_pvalue	Coefficient_of_eigenassay	SVD_pCMs_only3CT	NoPrepr	SVD	14088	RCT-Tx1_D	N	Kept components	RCT
Drug	D_RCT	RCT	Cell_line.Tx1_D	Plate.99	YTHDC2	0.15	1.99773711029672	pearson	1	Ttest_pvalue	Coefficient_of_eigenassay	SVD_pCMs_only3CT	NoPrepr	SVD	944	RCT-Tx1_D	N	Kept components	RCT
Drug	D_RCT	RCT	Cell_line.Tx1_D	Plate.99	YTHDF1	0.15	-0.555930729894419	pearson	1	Ttest_pvalue	Coefficient_of_eigenassay	SVD_pCMs_only3CT	NoPrepr	SVD	6309	RCT-Tx1_D	N	Kept components	RCT
Drug	D_RCT	RCT	Cell_line.Tx1_D	Plate.99	YTHDF2	0.15	-0.269855413670034	pearson	1	Ttest_pvalue	Coefficient_of_eigenassay	SVD_pCMs_only3CT	NoPrepr	SVD	8930	RCT-Tx1_D	N	Kept components	RCT
Drug	D_RCT	RCT	Cell_line.Tx1_D	Plate.99	YTHDF3	0.15	0.345023560376059	pearson	1	Ttest_pvalue	Coefficient_of_eigenassay	SVD_pCMs_only3CT	NoPrepr	SVD	8150	RCT-Tx1_D	N	Kept components	RCT
Drug	D_RCT	RCT	Cell_line.Tx1_D	Plate.99	YWHAB	0.15	-0.390432235132396	pearson	1	Ttest_pvalue	Coefficient_of_eigenassay	SVD_pCMs_only3CT	NoPrepr	SVD	7703	RCT-Tx1_D	N	Kept components	RCT
Drug	D_RCT	RCT	Cell_line.Tx1_D	Plate.99	YWHAG	0.15	0.757764939683353	pearson	1	Ttest_pvalue	Coefficient_of_eigenassay	SVD_pCMs_only3CT	NoPrepr	SVD	4940	RCT-Tx1_D	N	Kept components	RCT
Drug	D_RCT	RCT	Cell_line.Tx1_D	Plate.99	YWHAH	0.15	-0.118605678341644	pearson	1	Ttest_pvalue	Coefficient_of_eigenassay	SVD_pCMs_only3CT	NoPrepr	SVD	10980	RCT-Tx1_D	N	Kept components	RCT
Drug	D_RCT	RCT	Cell_line.Tx1_D	Plate.99	YWHAQ	0.15	-1.17561040944651	pearson	1	Ttest_pvalue	Coefficient_of_eigenassay	SVD_pCMs_only3CT	NoPrepr	SVD	2901	RCT-Tx1_D	N	Kept components	RCT
Drug	D_RCT	RCT	Cell_line.Tx1_D	Plate.99	YWHAZ	0.15	0.082631634136165	pearson	1	Ttest_pvalue	Coefficient_of_eigenassay	SVD_pCMs_only3CT	NoPrepr	SVD	11558	RCT-Tx1_D	N	Kept components	RCT
Drug	D_RCT	RCT	Cell_line.Tx1_D	Plate.99	YY1	0.15	0.458114013273187	pearson	1	Ttest_pvalue	Coefficient_of_eigenassay	SVD_pCMs_only3CT	NoPrepr	SVD	7077	RCT-Tx1_D	N	Kept components	RCT
Drug	D_RCT	RCT	Cell_line.Tx1_D	Plate.99	YY1AP1	0.15	-0.208945635935686	pearson	1	Ttest_pvalue	Coefficient_of_eigenassay	SVD_pCMs_only3CT	NoPrepr	SVD	9656	RCT-Tx1_D	N	Kept components	RCT
Drug	D_RCT	RCT	Cell_line.Tx1_D	Plate.99	YY2	0.15	0.0857929134719007	pearson	1	Ttest_pvalue	Coefficient_of_eigenassay	SVD_pCMs_only3CT	NoPrepr	SVD	11508	RCT-Tx1_D	N	Kept components	RCT
Drug	D_RCT	RCT	Cell_line.Tx1_D	Plate.99	ZADH2	0.15	-0.269291624795976	pearson	1	Ttest_pvalue	Coefficient_of_eigenassay	SVD_pCMs_only3CT	NoPrepr	SVD	8935	RCT-Tx1_D	N	Kept components	RCT
Drug	D_RCT	RCT	Cell_line.Tx1_D	Plate.99	ZAP70	0.15	-0.0220514338609825	pearson	1	Ttest_pvalue	Coefficient_of_eigenassay	SVD_pCMs_only3CT	NoPrepr	SVD	13234	RCT-Tx1_D	N	Kept components	RCT
Drug	D_RCT	RCT	Cell_line.Tx1_D	Plate.99	ZBBX	0.15	-0.00370095206233651	pearson	1	Ttest_pvalue	Coefficient_of_eigenassay	SVD_pCMs_only3CT	NoPrepr	SVD	14565	RCT-Tx1_D	N	Kept components	RCT
Drug	D_RCT	RCT	Cell_line.Tx1_D	Plate.99	ZBED3	0.15	-0.230294010655651	pearson	1	Ttest_pvalue	Coefficient_of_eigenassay	SVD_pCMs_only3CT	NoPrepr	SVD	9393	RCT-Tx1_D	N	Kept components	RCT
Drug	D_RCT	RCT	Cell_line.Tx1_D	Plate.99	ZBED4	0.15	0.816429415056024	pearson	1	Ttest_pvalue	Coefficient_of_eigenassay	SVD_pCMs_only3CT	NoPrepr	SVD	4592	RCT-Tx1_D	N	Kept components	RCT
Drug	D_RCT	RCT	Cell_line.Tx1_D	Plate.99	ZBED5	0.15	-1.12734749360521	pearson	1	Ttest_pvalue	Coefficient_of_eigenassay	SVD_pCMs_only3CT	NoPrepr	SVD	3092	RCT-Tx1_D	N	Kept components	RCT
Drug	D_RCT	RCT	Cell_line.Tx1_D	Plate.99	ZBED6	0.15	3.6206114220128	pearson	1	Ttest_pvalue	Coefficient_of_eigenassay	SVD_pCMs_only3CT	NoPrepr	SVD	132	RCT-Tx1_D	N	Kept components	RCT
Drug	D_RCT	RCT	Cell_line.Tx1_D	Plate.99	ZBED6CL	0.15	-0.425332424583486	pearson	1	Ttest_pvalue	Coefficient_of_eigenassay	SVD_pCMs_only3CT	NoPrepr	SVD	7382	RCT-Tx1_D	N	Kept components	RCT
Drug	D_RCT	RCT	Cell_line.Tx1_D	Plate.99	ZBED8	0.15	0.252889496940527	pearson	1	Ttest_pvalue	Coefficient_of_eigenassay	SVD_pCMs_only3CT	NoPrepr	SVD	9126	RCT-Tx1_D	N	Kept components	RCT
Drug	D_RCT	RCT	Cell_line.Tx1_D	Plate.99	ZBTB1	0.15	0.405721594828635	pearson	1	Ttest_pvalue	Coefficient_of_eigenassay	SVD_pCMs_only3CT	NoPrepr	SVD	7554	RCT-Tx1_D	N	Kept components	RCT
Drug	D_RCT	RCT	Cell_line.Tx1_D	Plate.99	ZBTB10	0.15	1.65877746775515	pearson	1	Ttest_pvalue	Coefficient_of_eigenassay	SVD_pCMs_only3CT	NoPrepr	SVD	1521	RCT-Tx1_D	N	Kept components	RCT
Drug	D_RCT	RCT	Cell_line.Tx1_D	Plate.99	ZBTB11	0.15	1.35514912945295	pearson	1	Ttest_pvalue	Coefficient_of_eigenassay	SVD_pCMs_only3CT	NoPrepr	SVD	2315	RCT-Tx1_D	N	Kept components	RCT
Drug	D_RCT	RCT	Cell_line.Tx1_D	Plate.99	ZBTB14	0.15	0.543973329138128	pearson	1	Ttest_pvalue	Coefficient_of_eigenassay	SVD_pCMs_only3CT	NoPrepr	SVD	6408	RCT-Tx1_D	N	Kept components	RCT
Drug	D_RCT	RCT	Cell_line.Tx1_D	Plate.99	ZBTB16	0.15	0.949325453985196	pearson	1	Ttest_pvalue	Coefficient_of_eigenassay	SVD_pCMs_only3CT	NoPrepr	SVD	3878	RCT-Tx1_D	N	Kept components	RCT
Drug	D_RCT	RCT	Cell_line.Tx1_D	Plate.99	ZBTB17	0.15	-0.437497456846051	pearson	1	Ttest_pvalue	Coefficient_of_eigenassay	SVD_pCMs_only3CT	NoPrepr	SVD	7267	RCT-Tx1_D	N	Kept components	RCT
Drug	D_RCT	RCT	Cell_line.Tx1_D	Plate.99	ZBTB18	0.15	3.2009212662703	pearson	1	Ttest_pvalue	Coefficient_of_eigenassay	SVD_pCMs_only3CT	NoPrepr	SVD	211	RCT-Tx1_D	N	Kept components	RCT
Drug	D_RCT	RCT	Cell_line.Tx1_D	Plate.99	ZBTB2	0.15	-0.0794906634330634	pearson	1	Ttest_pvalue	Coefficient_of_eigenassay	SVD_pCMs_only3CT	NoPrepr	SVD	11615	RCT-Tx1_D	N	Kept components	RCT
Drug	D_RCT	RCT	Cell_line.Tx1_D	Plate.99	ZBTB20	0.15	3.32527892647029	pearson	1	Ttest_pvalue	Coefficient_of_eigenassay	SVD_pCMs_only3CT	NoPrepr	SVD	183	RCT-Tx1_D	N	Kept components	RCT
Drug	D_RCT	RCT	Cell_line.Tx1_D	Plate.99	ZBTB21	0.15	1.40193705944777	pearson	1	Ttest_pvalue	Coefficient_of_eigenassay	SVD_pCMs_only3CT	NoPrepr	SVD	2176	RCT-Tx1_D	N	Kept components	RCT
Drug	D_RCT	RCT	Cell_line.Tx1_D	Plate.99	ZBTB24	0.15	-0.0288941763709566	pearson	1	Ttest_pvalue	Coefficient_of_eigenassay	SVD_pCMs_only3CT	NoPrepr	SVD	12918	RCT-Tx1_D	N	Kept components	RCT
Drug	D_RCT	RCT	Cell_line.Tx1_D	Plate.99	ZBTB25	0.15	0.489933523903295	pearson	1	Ttest_pvalue	Coefficient_of_eigenassay	SVD_pCMs_only3CT	NoPrepr	SVD	6827	RCT-Tx1_D	N	Kept components	RCT
Drug	D_RCT	RCT	Cell_line.Tx1_D	Plate.99	ZBTB26	0.15	0.167620911099054	pearson	1	Ttest_pvalue	Coefficient_of_eigenassay	SVD_pCMs_only3CT	NoPrepr	SVD	10211	RCT-Tx1_D	N	Kept components	RCT
Drug	D_RCT	RCT	Cell_line.Tx1_D	Plate.99	ZBTB3	0.15	0.21506698826981	pearson	1	Ttest_pvalue	Coefficient_of_eigenassay	SVD_pCMs_only3CT	NoPrepr	SVD	9583	RCT-Tx1_D	N	Kept components	RCT
Drug	D_RCT	RCT	Cell_line.Tx1_D	Plate.99	ZBTB32	0.15	1.79399700066807	pearson	1	Ttest_pvalue	Coefficient_of_eigenassay	SVD_pCMs_only3CT	NoPrepr	SVD	1242	RCT-Tx1_D	N	Kept components	RCT
Drug	D_RCT	RCT	Cell_line.Tx1_D	Plate.99	ZBTB33	0.15	0.0519178829384803	pearson	1	Ttest_pvalue	Coefficient_of_eigenassay	SVD_pCMs_only3CT	NoPrepr	SVD	12223	RCT-Tx1_D	N	Kept components	RCT
Drug	D_RCT	RCT	Cell_line.Tx1_D	Plate.99	ZBTB34	0.15	0.854815427812356	pearson	1	Ttest_pvalue	Coefficient_of_eigenassay	SVD_pCMs_only3CT	NoPrepr	SVD	4381	RCT-Tx1_D	N	Kept components	RCT
Drug	D_RCT	RCT	Cell_line.Tx1_D	Plate.99	ZBTB37	0.15	4.16312087737341	pearson	1	Ttest_pvalue	Coefficient_of_eigenassay	SVD_pCMs_only3CT	NoPrepr	SVD	66	RCT-Tx1_D	N	Kept components	RCT
Drug	D_RCT	RCT	Cell_line.Tx1_D	Plate.99	ZBTB38	0.15	2.07343484438219	pearson	1	Ttest_pvalue	Coefficient_of_eigenassay	SVD_pCMs_only3CT	NoPrepr	SVD	846	RCT-Tx1_D	N	Kept components	RCT
Drug	D_RCT	RCT	Cell_line.Tx1_D	Plate.99	ZBTB39	0.15	0.896172519106456	pearson	1	Ttest_pvalue	Coefficient_of_eigenassay	SVD_pCMs_only3CT	NoPrepr	SVD	4177	RCT-Tx1_D	N	Kept components	RCT
Drug	D_RCT	RCT	Cell_line.Tx1_D	Plate.99	ZBTB4	0.15	0.112693685196765	pearson	1	Ttest_pvalue	Coefficient_of_eigenassay	SVD_pCMs_only3CT	NoPrepr	SVD	11058	RCT-Tx1_D	N	Kept components	RCT
Drug	D_RCT	RCT	Cell_line.Tx1_D	Plate.99	ZBTB40	0.15	1.20349693487789	pearson	1	Ttest_pvalue	Coefficient_of_eigenassay	SVD_pCMs_only3CT	NoPrepr	SVD	2808	RCT-Tx1_D	N	Kept components	RCT
Drug	D_RCT	RCT	Cell_line.Tx1_D	Plate.99	ZBTB41	0.15	0.539672391161034	pearson	1	Ttest_pvalue	Coefficient_of_eigenassay	SVD_pCMs_only3CT	NoPrepr	SVD	6442	RCT-Tx1_D	N	Kept components	RCT
Drug	D_RCT	RCT	Cell_line.Tx1_D	Plate.99	ZBTB42	0.15	-0.92703326996617	pearson	1	Ttest_pvalue	Coefficient_of_eigenassay	SVD_pCMs_only3CT	NoPrepr	SVD	4011	RCT-Tx1_D	N	Kept components	RCT
Drug	D_RCT	RCT	Cell_line.Tx1_D	Plate.99	ZBTB43	0.15	2.5183434860098	pearson	1	Ttest_pvalue	Coefficient_of_eigenassay	SVD_pCMs_only3CT	NoPrepr	SVD	474	RCT-Tx1_D	N	Kept components	RCT
Drug	D_RCT	RCT	Cell_line.Tx1_D	Plate.99	ZBTB44	0.15	0.187567093128913	pearson	1	Ttest_pvalue	Coefficient_of_eigenassay	SVD_pCMs_only3CT	NoPrepr	SVD	9927	RCT-Tx1_D	N	Kept components	RCT
Drug	D_RCT	RCT	Cell_line.Tx1_D	Plate.99	ZBTB45	0.15	-0.211233884694642	pearson	1	Ttest_pvalue	Coefficient_of_eigenassay	SVD_pCMs_only3CT	NoPrepr	SVD	9631	RCT-Tx1_D	N	Kept components	RCT
Drug	D_RCT	RCT	Cell_line.Tx1_D	Plate.99	ZBTB46	0.15	0.166327104055613	pearson	1	Ttest_pvalue	Coefficient_of_eigenassay	SVD_pCMs_only3CT	NoPrepr	SVD	10233	RCT-Tx1_D	N	Kept components	RCT
Drug	D_RCT	RCT	Cell_line.Tx1_D	Plate.99	ZBTB47	0.15	0.0375080140116324	pearson	1	Ttest_pvalue	Coefficient_of_eigenassay	SVD_pCMs_only3CT	NoPrepr	SVD	12624	RCT-Tx1_D	N	Kept components	RCT
Drug	D_RCT	RCT	Cell_line.Tx1_D	Plate.99	ZBTB48	0.15	-0.332588809878745	pearson	1	Ttest_pvalue	Coefficient_of_eigenassay	SVD_pCMs_only3CT	NoPrepr	SVD	8267	RCT-Tx1_D	N	Kept components	RCT
Drug	D_RCT	RCT	Cell_line.Tx1_D	Plate.99	ZBTB49	0.15	0.0630093784984191	pearson	1	Ttest_pvalue	Coefficient_of_eigenassay	SVD_pCMs_only3CT	NoPrepr	SVD	11958	RCT-Tx1_D	N	Kept components	RCT
Drug	D_RCT	RCT	Cell_line.Tx1_D	Plate.99	ZBTB5	0.15	-0.0584442613882976	pearson	1	Ttest_pvalue	Coefficient_of_eigenassay	SVD_pCMs_only3CT	NoPrepr	SVD	12066	RCT-Tx1_D	N	Kept components	RCT
Drug	D_RCT	RCT	Cell_line.Tx1_D	Plate.99	ZBTB6	0.15	-0.180740879480036	pearson	1	Ttest_pvalue	Coefficient_of_eigenassay	SVD_pCMs_only3CT	NoPrepr	SVD	10028	RCT-Tx1_D	N	Kept components	RCT
Drug	D_RCT	RCT	Cell_line.Tx1_D	Plate.99	ZBTB7A	0.15	0.0358636139592157	pearson	1	Ttest_pvalue	Coefficient_of_eigenassay	SVD_pCMs_only3CT	NoPrepr	SVD	12678	RCT-Tx1_D	N	Kept components	RCT
Drug	D_RCT	RCT	Cell_line.Tx1_D	Plate.99	ZBTB7B	0.15	0.0042418037083674	pearson	1	Ttest_pvalue	Coefficient_of_eigenassay	SVD_pCMs_only3CT	NoPrepr	SVD	14507	RCT-Tx1_D	N	Kept components	RCT
Drug	D_RCT	RCT	Cell_line.Tx1_D	Plate.99	ZBTB7C	0.15	-0.00152660360588616	pearson	1	Ttest_pvalue	Coefficient_of_eigenassay	SVD_pCMs_only3CT	NoPrepr	SVD	14919	RCT-Tx1_D	N	Kept components	RCT
Drug	D_RCT	RCT	Cell_line.Tx1_D	Plate.99	ZBTB8A	0.15	0.162996882349809	pearson	1	Ttest_pvalue	Coefficient_of_eigenassay	SVD_pCMs_only3CT	NoPrepr	SVD	10272	RCT-Tx1_D	N	Kept components	RCT
Drug	D_RCT	RCT	Cell_line.Tx1_D	Plate.99	ZBTB8B	0.15	0.115466119619396	pearson	1	Ttest_pvalue	Coefficient_of_eigenassay	SVD_pCMs_only3CT	NoPrepr	SVD	11018	RCT-Tx1_D	N	Kept components	RCT
Drug	D_RCT	RCT	Cell_line.Tx1_D	Plate.99	ZBTB8OS	0.15	-0.960288203877422	pearson	1	Ttest_pvalue	Coefficient_of_eigenassay	SVD_pCMs_only3CT	NoPrepr	SVD	3823	RCT-Tx1_D	N	Kept components	RCT
Drug	D_RCT	RCT	Cell_line.Tx1_D	Plate.99	ZC2HC1A	0.15	0.443573782610313	pearson	1	Ttest_pvalue	Coefficient_of_eigenassay	SVD_pCMs_only3CT	NoPrepr	SVD	7208	RCT-Tx1_D	N	Kept components	RCT
Drug	D_RCT	RCT	Cell_line.Tx1_D	Plate.99	ZC2HC1C	0.15	0.159933903081463	pearson	1	Ttest_pvalue	Coefficient_of_eigenassay	SVD_pCMs_only3CT	NoPrepr	SVD	10315	RCT-Tx1_D	N	Kept components	RCT
Drug	D_RCT	RCT	Cell_line.Tx1_D	Plate.99	ZC3H10	0.15	-0.234624268778553	pearson	1	Ttest_pvalue	Coefficient_of_eigenassay	SVD_pCMs_only3CT	NoPrepr	SVD	9334	RCT-Tx1_D	N	Kept components	RCT
Drug	D_RCT	RCT	Cell_line.Tx1_D	Plate.99	ZC3H11A	0.15	0.496553198748786	pearson	1	Ttest_pvalue	Coefficient_of_eigenassay	SVD_pCMs_only3CT	NoPrepr	SVD	6776	RCT-Tx1_D	N	Kept components	RCT
Drug	D_RCT	RCT	Cell_line.Tx1_D	Plate.99	ZC3H12A	0.15	0.233500927276862	pearson	1	Ttest_pvalue	Coefficient_of_eigenassay	SVD_pCMs_only3CT	NoPrepr	SVD	9340	RCT-Tx1_D	N	Kept components	RCT
Drug	D_RCT	RCT	Cell_line.Tx1_D	Plate.99	ZC3H12B	0.15	1.15855056515769	pearson	1	Ttest_pvalue	Coefficient_of_eigenassay	SVD_pCMs_only3CT	NoPrepr	SVD	2964	RCT-Tx1_D	N	Kept components	RCT
Drug	D_RCT	RCT	Cell_line.Tx1_D	Plate.99	ZC3H12C	0.15	0.526249374897574	pearson	1	Ttest_pvalue	Coefficient_of_eigenassay	SVD_pCMs_only3CT	NoPrepr	SVD	6543	RCT-Tx1_D	N	Kept components	RCT
Drug	D_RCT	RCT	Cell_line.Tx1_D	Plate.99	ZC3H12D	0.15	0.00021268863190041	pearson	1	Ttest_pvalue	Coefficient_of_eigenassay	SVD_pCMs_only3CT	NoPrepr	SVD	15252	RCT-Tx1_D	N	Kept components	RCT
Drug	D_RCT	RCT	Cell_line.Tx1_D	Plate.99	ZC3H13	0.15	3.10700085859321	pearson	1	Ttest_pvalue	Coefficient_of_eigenassay	SVD_pCMs_only3CT	NoPrepr	SVD	227	RCT-Tx1_D	N	Kept components	RCT
Drug	D_RCT	RCT	Cell_line.Tx1_D	Plate.99	ZC3H14	0.15	0.0465136383031821	pearson	1	Ttest_pvalue	Coefficient_of_eigenassay	SVD_pCMs_only3CT	NoPrepr	SVD	12376	RCT-Tx1_D	N	Kept components	RCT
Drug	D_RCT	RCT	Cell_line.Tx1_D	Plate.99	ZC3H15	0.15	1.15291497021515	pearson	1	Ttest_pvalue	Coefficient_of_eigenassay	SVD_pCMs_only3CT	NoPrepr	SVD	2985	RCT-Tx1_D	N	Kept components	RCT
Drug	D_RCT	RCT	Cell_line.Tx1_D	Plate.99	ZC3H18	0.15	0.971094952159912	pearson	1	Ttest_pvalue	Coefficient_of_eigenassay	SVD_pCMs_only3CT	NoPrepr	SVD	3759	RCT-Tx1_D	N	Kept components	RCT
Drug	D_RCT	RCT	Cell_line.Tx1_D	Plate.99	ZC3H3	0.15	-1.03478038259584	pearson	1	Ttest_pvalue	Coefficient_of_eigenassay	SVD_pCMs_only3CT	NoPrepr	SVD	3458	RCT-Tx1_D	N	Kept components	RCT
Drug	D_RCT	RCT	Cell_line.Tx1_D	Plate.99	ZC3H4	0.15	1.97360614737	pearson	1	Ttest_pvalue	Coefficient_of_eigenassay	SVD_pCMs_only3CT	NoPrepr	SVD	976	RCT-Tx1_D	N	Kept components	RCT
Drug	D_RCT	RCT	Cell_line.Tx1_D	Plate.99	ZC3H6	0.15	0.82065032768036	pearson	1	Ttest_pvalue	Coefficient_of_eigenassay	SVD_pCMs_only3CT	NoPrepr	SVD	4568	RCT-Tx1_D	N	Kept components	RCT
Drug	D_RCT	RCT	Cell_line.Tx1_D	Plate.99	ZC3H7A	0.15	0.940046112119117	pearson	1	Ttest_pvalue	Coefficient_of_eigenassay	SVD_pCMs_only3CT	NoPrepr	SVD	3938	RCT-Tx1_D	N	Kept components	RCT
Drug	D_RCT	RCT	Cell_line.Tx1_D	Plate.99	ZC3H7B	0.15	0.250765134154748	pearson	1	Ttest_pvalue	Coefficient_of_eigenassay	SVD_pCMs_only3CT	NoPrepr	SVD	9149	RCT-Tx1_D	N	Kept components	RCT
Drug	D_RCT	RCT	Cell_line.Tx1_D	Plate.99	ZC3H8	0.15	0.293870219945589	pearson	1	Ttest_pvalue	Coefficient_of_eigenassay	SVD_pCMs_only3CT	NoPrepr	SVD	8656	RCT-Tx1_D	N	Kept components	RCT
Drug	D_RCT	RCT	Cell_line.Tx1_D	Plate.99	ZC3HAV1	0.15	-0.0192974287478345	pearson	1	Ttest_pvalue	Coefficient_of_eigenassay	SVD_pCMs_only3CT	NoPrepr	SVD	13368	RCT-Tx1_D	N	Kept components	RCT
Drug	D_RCT	RCT	Cell_line.Tx1_D	Plate.99	ZC3HAV1L	0.15	0.077473978694475	pearson	1	Ttest_pvalue	Coefficient_of_eigenassay	SVD_pCMs_only3CT	NoPrepr	SVD	11649	RCT-Tx1_D	N	Kept components	RCT
Drug	D_RCT	RCT	Cell_line.Tx1_D	Plate.99	ZC3HC1	0.15	-0.603526604733593	pearson	1	Ttest_pvalue	Coefficient_of_eigenassay	SVD_pCMs_only3CT	NoPrepr	SVD	5958	RCT-Tx1_D	N	Kept components	RCT
Drug	D_RCT	RCT	Cell_line.Tx1_D	Plate.99	ZC4H2	0.15	-0.311040251434558	pearson	1	Ttest_pvalue	Coefficient_of_eigenassay	SVD_pCMs_only3CT	NoPrepr	SVD	8485	RCT-Tx1_D	N	Kept components	RCT
Drug	D_RCT	RCT	Cell_line.Tx1_D	Plate.99	ZCCHC10	0.15	0.139277216440085	pearson	1	Ttest_pvalue	Coefficient_of_eigenassay	SVD_pCMs_only3CT	NoPrepr	SVD	10636	RCT-Tx1_D	N	Kept components	RCT
Drug	D_RCT	RCT	Cell_line.Tx1_D	Plate.99	ZCCHC12	0.15	0.24817526809007	pearson	1	Ttest_pvalue	Coefficient_of_eigenassay	SVD_pCMs_only3CT	NoPrepr	SVD	9175	RCT-Tx1_D	N	Kept components	RCT
Drug	D_RCT	RCT	Cell_line.Tx1_D	Plate.99	ZCCHC14	0.15	0.873167341526433	pearson	1	Ttest_pvalue	Coefficient_of_eigenassay	SVD_pCMs_only3CT	NoPrepr	SVD	4287	RCT-Tx1_D	N	Kept components	RCT
Drug	D_RCT	RCT	Cell_line.Tx1_D	Plate.99	ZCCHC17	0.15	0.182688213460978	pearson	1	Ttest_pvalue	Coefficient_of_eigenassay	SVD_pCMs_only3CT	NoPrepr	SVD	10002	RCT-Tx1_D	N	Kept components	RCT
Drug	D_RCT	RCT	Cell_line.Tx1_D	Plate.99	ZCCHC18	0.15	0.152044921568204	pearson	1	Ttest_pvalue	Coefficient_of_eigenassay	SVD_pCMs_only3CT	NoPrepr	SVD	10444	RCT-Tx1_D	N	Kept components	RCT
Drug	D_RCT	RCT	Cell_line.Tx1_D	Plate.99	ZCCHC2	0.15	0.823082519679486	pearson	1	Ttest_pvalue	Coefficient_of_eigenassay	SVD_pCMs_only3CT	NoPrepr	SVD	4550	RCT-Tx1_D	N	Kept components	RCT
Drug	D_RCT	RCT	Cell_line.Tx1_D	Plate.99	ZCCHC24	0.15	-0.606432490592583	pearson	1	Ttest_pvalue	Coefficient_of_eigenassay	SVD_pCMs_only3CT	NoPrepr	SVD	5933	RCT-Tx1_D	N	Kept components	RCT
Drug	D_RCT	RCT	Cell_line.Tx1_D	Plate.99	ZCCHC3	0.15	-0.415004879567542	pearson	1	Ttest_pvalue	Coefficient_of_eigenassay	SVD_pCMs_only3CT	NoPrepr	SVD	7472	RCT-Tx1_D	N	Kept components	RCT
Drug	D_RCT	RCT	Cell_line.Tx1_D	Plate.99	ZCCHC4	0.15	-0.19108112631023	pearson	1	Ttest_pvalue	Coefficient_of_eigenassay	SVD_pCMs_only3CT	NoPrepr	SVD	9876	RCT-Tx1_D	N	Kept components	RCT
Drug	D_RCT	RCT	Cell_line.Tx1_D	Plate.99	ZCCHC7	0.15	1.55822069221054	pearson	1	Ttest_pvalue	Coefficient_of_eigenassay	SVD_pCMs_only3CT	NoPrepr	SVD	1743	RCT-Tx1_D	N	Kept components	RCT
Drug	D_RCT	RCT	Cell_line.Tx1_D	Plate.99	ZCCHC8	0.15	0.545134986756717	pearson	1	Ttest_pvalue	Coefficient_of_eigenassay	SVD_pCMs_only3CT	NoPrepr	SVD	6400	RCT-Tx1_D	N	Kept components	RCT
Drug	D_RCT	RCT	Cell_line.Tx1_D	Plate.99	ZCCHC9	0.15	0.796832931573355	pearson	1	Ttest_pvalue	Coefficient_of_eigenassay	SVD_pCMs_only3CT	NoPrepr	SVD	4703	RCT-Tx1_D	N	Kept components	RCT
Drug	D_RCT	RCT	Cell_line.Tx1_D	Plate.99	ZCRB1	0.15	-0.123832520147163	pearson	1	Ttest_pvalue	Coefficient_of_eigenassay	SVD_pCMs_only3CT	NoPrepr	SVD	10882	RCT-Tx1_D	N	Kept components	RCT
Drug	D_RCT	RCT	Cell_line.Tx1_D	Plate.99	ZCWPW1	0.15	0.153517842694805	pearson	1	Ttest_pvalue	Coefficient_of_eigenassay	SVD_pCMs_only3CT	NoPrepr	SVD	10420	RCT-Tx1_D	N	Kept components	RCT
Drug	D_RCT	RCT	Cell_line.Tx1_D	Plate.99	ZCWPW2	0.15	-0.0271290616614256	pearson	1	Ttest_pvalue	Coefficient_of_eigenassay	SVD_pCMs_only3CT	NoPrepr	SVD	12991	RCT-Tx1_D	N	Kept components	RCT
Drug	D_RCT	RCT	Cell_line.Tx1_D	Plate.99	ZDBF2	0.15	2.50141222606539	pearson	1	Ttest_pvalue	Coefficient_of_eigenassay	SVD_pCMs_only3CT	NoPrepr	SVD	483	RCT-Tx1_D	N	Kept components	RCT
Drug	D_RCT	RCT	Cell_line.Tx1_D	Plate.99	ZDHHC1	0.15	-1.00674224174712	pearson	1	Ttest_pvalue	Coefficient_of_eigenassay	SVD_pCMs_only3CT	NoPrepr	SVD	3590	RCT-Tx1_D	N	Kept components	RCT
Drug	D_RCT	RCT	Cell_line.Tx1_D	Plate.99	ZDHHC11	0.15	2.11902270270448	pearson	1	Ttest_pvalue	Coefficient_of_eigenassay	SVD_pCMs_only3CT	NoPrepr	SVD	795	RCT-Tx1_D	N	Kept components	RCT
Drug	D_RCT	RCT	Cell_line.Tx1_D	Plate.99	ZDHHC11B	0.15	0.622351254077882	pearson	1	Ttest_pvalue	Coefficient_of_eigenassay	SVD_pCMs_only3CT	NoPrepr	SVD	5820	RCT-Tx1_D	N	Kept components	RCT
Drug	D_RCT	RCT	Cell_line.Tx1_D	Plate.99	ZDHHC12	0.15	-1.99451616084482	pearson	1	Ttest_pvalue	Coefficient_of_eigenassay	SVD_pCMs_only3CT	NoPrepr	SVD	947	RCT-Tx1_D	N	Kept components	RCT
Drug	D_RCT	RCT	Cell_line.Tx1_D	Plate.99	ZDHHC13	0.15	-0.20554232339916	pearson	1	Ttest_pvalue	Coefficient_of_eigenassay	SVD_pCMs_only3CT	NoPrepr	SVD	9704	RCT-Tx1_D	N	Kept components	RCT
Drug	D_RCT	RCT	Cell_line.Tx1_D	Plate.99	ZDHHC14	0.15	-0.940362988434844	pearson	1	Ttest_pvalue	Coefficient_of_eigenassay	SVD_pCMs_only3CT	NoPrepr	SVD	3936	RCT-Tx1_D	N	Kept components	RCT
Drug	D_RCT	RCT	Cell_line.Tx1_D	Plate.99	ZDHHC15	0.15	0.221230577314925	pearson	1	Ttest_pvalue	Coefficient_of_eigenassay	SVD_pCMs_only3CT	NoPrepr	SVD	9506	RCT-Tx1_D	N	Kept components	RCT
Drug	D_RCT	RCT	Cell_line.Tx1_D	Plate.99	ZDHHC16	0.15	-0.462506249373411	pearson	1	Ttest_pvalue	Coefficient_of_eigenassay	SVD_pCMs_only3CT	NoPrepr	SVD	7044	RCT-Tx1_D	N	Kept components	RCT
Drug	D_RCT	RCT	Cell_line.Tx1_D	Plate.99	ZDHHC17	0.15	0.622258935248389	pearson	1	Ttest_pvalue	Coefficient_of_eigenassay	SVD_pCMs_only3CT	NoPrepr	SVD	5822	RCT-Tx1_D	N	Kept components	RCT
Drug	D_RCT	RCT	Cell_line.Tx1_D	Plate.99	ZDHHC18	0.15	-0.545125291559778	pearson	1	Ttest_pvalue	Coefficient_of_eigenassay	SVD_pCMs_only3CT	NoPrepr	SVD	6401	RCT-Tx1_D	N	Kept components	RCT
Drug	D_RCT	RCT	Cell_line.Tx1_D	Plate.99	ZDHHC2	0.15	-0.781929447085336	pearson	1	Ttest_pvalue	Coefficient_of_eigenassay	SVD_pCMs_only3CT	NoPrepr	SVD	4790	RCT-Tx1_D	N	Kept components	RCT
Drug	D_RCT	RCT	Cell_line.Tx1_D	Plate.99	ZDHHC20	0.15	0.124417317921739	pearson	1	Ttest_pvalue	Coefficient_of_eigenassay	SVD_pCMs_only3CT	NoPrepr	SVD	10872	RCT-Tx1_D	N	Kept components	RCT
Drug	D_RCT	RCT	Cell_line.Tx1_D	Plate.99	ZDHHC21	0.15	0.353397435126376	pearson	1	Ttest_pvalue	Coefficient_of_eigenassay	SVD_pCMs_only3CT	NoPrepr	SVD	8065	RCT-Tx1_D	N	Kept components	RCT
Drug	D_RCT	RCT	Cell_line.Tx1_D	Plate.99	ZDHHC22	0.15	-0.044642638428911	pearson	1	Ttest_pvalue	Coefficient_of_eigenassay	SVD_pCMs_only3CT	NoPrepr	SVD	12434	RCT-Tx1_D	N	Kept components	RCT
Drug	D_RCT	RCT	Cell_line.Tx1_D	Plate.99	ZDHHC23	0.15	0.824821465860979	pearson	1	Ttest_pvalue	Coefficient_of_eigenassay	SVD_pCMs_only3CT	NoPrepr	SVD	4535	RCT-Tx1_D	N	Kept components	RCT
Drug	D_RCT	RCT	Cell_line.Tx1_D	Plate.99	ZDHHC24	0.15	-0.79869390490889	pearson	1	Ttest_pvalue	Coefficient_of_eigenassay	SVD_pCMs_only3CT	NoPrepr	SVD	4695	RCT-Tx1_D	N	Kept components	RCT
Drug	D_RCT	RCT	Cell_line.Tx1_D	Plate.99	ZDHHC3	0.15	-0.418336550582574	pearson	1	Ttest_pvalue	Coefficient_of_eigenassay	SVD_pCMs_only3CT	NoPrepr	SVD	7442	RCT-Tx1_D	N	Kept components	RCT
Drug	D_RCT	RCT	Cell_line.Tx1_D	Plate.99	ZDHHC4	0.15	-1.39954764949678	pearson	1	Ttest_pvalue	Coefficient_of_eigenassay	SVD_pCMs_only3CT	NoPrepr	SVD	2185	RCT-Tx1_D	N	Kept components	RCT
Drug	D_RCT	RCT	Cell_line.Tx1_D	Plate.99	ZDHHC5	0.15	-0.0107553388945477	pearson	1	Ttest_pvalue	Coefficient_of_eigenassay	SVD_pCMs_only3CT	NoPrepr	SVD	13901	RCT-Tx1_D	N	Kept components	RCT
Drug	D_RCT	RCT	Cell_line.Tx1_D	Plate.99	ZDHHC6	0.15	-0.36364434448143	pearson	1	Ttest_pvalue	Coefficient_of_eigenassay	SVD_pCMs_only3CT	NoPrepr	SVD	7957	RCT-Tx1_D	N	Kept components	RCT
Drug	D_RCT	RCT	Cell_line.Tx1_D	Plate.99	ZDHHC7	0.15	-0.295448289795082	pearson	1	Ttest_pvalue	Coefficient_of_eigenassay	SVD_pCMs_only3CT	NoPrepr	SVD	8641	RCT-Tx1_D	N	Kept components	RCT
Drug	D_RCT	RCT	Cell_line.Tx1_D	Plate.99	ZDHHC8	0.15	-0.157169726978817	pearson	1	Ttest_pvalue	Coefficient_of_eigenassay	SVD_pCMs_only3CT	NoPrepr	SVD	10363	RCT-Tx1_D	N	Kept components	RCT
Drug	D_RCT	RCT	Cell_line.Tx1_D	Plate.99	ZDHHC9	0.15	-0.421564957478675	pearson	1	Ttest_pvalue	Coefficient_of_eigenassay	SVD_pCMs_only3CT	NoPrepr	SVD	7413	RCT-Tx1_D	N	Kept components	RCT
Drug	D_RCT	RCT	Cell_line.Tx1_D	Plate.99	ZEB1	0.15	4.18783156977314	pearson	1	Ttest_pvalue	Coefficient_of_eigenassay	SVD_pCMs_only3CT	NoPrepr	SVD	62	RCT-Tx1_D	N	Kept components	RCT
Drug	D_RCT	RCT	Cell_line.Tx1_D	Plate.99	ZEB2	0.15	4.3954970198088	pearson	1	Ttest_pvalue	Coefficient_of_eigenassay	SVD_pCMs_only3CT	NoPrepr	SVD	49	RCT-Tx1_D	N	Kept components	RCT
Drug	D_RCT	RCT	Cell_line.Tx1_D	Plate.99	ZER1	0.15	-1.20969769349111	pearson	1	Ttest_pvalue	Coefficient_of_eigenassay	SVD_pCMs_only3CT	NoPrepr	SVD	2784	RCT-Tx1_D	N	Kept components	RCT
Drug	D_RCT	RCT	Cell_line.Tx1_D	Plate.99	ZFAND1	0.15	-0.0101702924064293	pearson	1	Ttest_pvalue	Coefficient_of_eigenassay	SVD_pCMs_only3CT	NoPrepr	SVD	13936	RCT-Tx1_D	N	Kept components	RCT
Drug	D_RCT	RCT	Cell_line.Tx1_D	Plate.99	ZFAND2A	0.15	-1.38193095598751	pearson	1	Ttest_pvalue	Coefficient_of_eigenassay	SVD_pCMs_only3CT	NoPrepr	SVD	2238	RCT-Tx1_D	N	Kept components	RCT
Drug	D_RCT	RCT	Cell_line.Tx1_D	Plate.99	ZFAND2B	0.15	-2.07405473081508	pearson	1	Ttest_pvalue	Coefficient_of_eigenassay	SVD_pCMs_only3CT	NoPrepr	SVD	844	RCT-Tx1_D	N	Kept components	RCT
Drug	D_RCT	RCT	Cell_line.Tx1_D	Plate.99	ZFAND3	0.15	0.085238299122294	pearson	1	Ttest_pvalue	Coefficient_of_eigenassay	SVD_pCMs_only3CT	NoPrepr	SVD	11522	RCT-Tx1_D	N	Kept components	RCT
Drug	D_RCT	RCT	Cell_line.Tx1_D	Plate.99	ZFAND4	0.15	0.274532718835711	pearson	1	Ttest_pvalue	Coefficient_of_eigenassay	SVD_pCMs_only3CT	NoPrepr	SVD	8875	RCT-Tx1_D	N	Kept components	RCT
Drug	D_RCT	RCT	Cell_line.Tx1_D	Plate.99	ZFAND5	0.15	-0.0655974642048059	pearson	1	Ttest_pvalue	Coefficient_of_eigenassay	SVD_pCMs_only3CT	NoPrepr	SVD	11903	RCT-Tx1_D	N	Kept components	RCT
Drug	D_RCT	RCT	Cell_line.Tx1_D	Plate.99	ZFAND6	0.15	-0.256995373934455	pearson	1	Ttest_pvalue	Coefficient_of_eigenassay	SVD_pCMs_only3CT	NoPrepr	SVD	9075	RCT-Tx1_D	N	Kept components	RCT
Drug	D_RCT	RCT	Cell_line.Tx1_D	Plate.99	ZFAT	0.15	0.401123047025864	pearson	1	Ttest_pvalue	Coefficient_of_eigenassay	SVD_pCMs_only3CT	NoPrepr	SVD	7599	RCT-Tx1_D	N	Kept components	RCT
Drug	D_RCT	RCT	Cell_line.Tx1_D	Plate.99	ZFC3H1	0.15	1.81353282518976	pearson	1	Ttest_pvalue	Coefficient_of_eigenassay	SVD_pCMs_only3CT	NoPrepr	SVD	1206	RCT-Tx1_D	N	Kept components	RCT
Drug	D_RCT	RCT	Cell_line.Tx1_D	Plate.99	ZFHX2	0.15	1.36007264709475	pearson	1	Ttest_pvalue	Coefficient_of_eigenassay	SVD_pCMs_only3CT	NoPrepr	SVD	2305	RCT-Tx1_D	N	Kept components	RCT
Drug	D_RCT	RCT	Cell_line.Tx1_D	Plate.99	ZFHX3	0.15	4.00445897768141	pearson	1	Ttest_pvalue	Coefficient_of_eigenassay	SVD_pCMs_only3CT	NoPrepr	SVD	82	RCT-Tx1_D	N	Kept components	RCT
Drug	D_RCT	RCT	Cell_line.Tx1_D	Plate.99	ZFHX4	0.15	1.66160174194542	pearson	1	Ttest_pvalue	Coefficient_of_eigenassay	SVD_pCMs_only3CT	NoPrepr	SVD	1512	RCT-Tx1_D	N	Kept components	RCT
Drug	D_RCT	RCT	Cell_line.Tx1_D	Plate.99	ZFP1	0.15	0.0237250311359958	pearson	1	Ttest_pvalue	Coefficient_of_eigenassay	SVD_pCMs_only3CT	NoPrepr	SVD	13155	RCT-Tx1_D	N	Kept components	RCT
Drug	D_RCT	RCT	Cell_line.Tx1_D	Plate.99	ZFP14	0.15	0.627277764278222	pearson	1	Ttest_pvalue	Coefficient_of_eigenassay	SVD_pCMs_only3CT	NoPrepr	SVD	5787	RCT-Tx1_D	N	Kept components	RCT
Drug	D_RCT	RCT	Cell_line.Tx1_D	Plate.99	ZFP2	0.15	0.0830140673992709	pearson	1	Ttest_pvalue	Coefficient_of_eigenassay	SVD_pCMs_only3CT	NoPrepr	SVD	11555	RCT-Tx1_D	N	Kept components	RCT
Drug	D_RCT	RCT	Cell_line.Tx1_D	Plate.99	ZFP28	0.15	0.560028649083909	pearson	1	Ttest_pvalue	Coefficient_of_eigenassay	SVD_pCMs_only3CT	NoPrepr	SVD	6281	RCT-Tx1_D	N	Kept components	RCT
Drug	D_RCT	RCT	Cell_line.Tx1_D	Plate.99	ZFP3	0.15	0.626949556381224	pearson	1	Ttest_pvalue	Coefficient_of_eigenassay	SVD_pCMs_only3CT	NoPrepr	SVD	5790	RCT-Tx1_D	N	Kept components	RCT
Drug	D_RCT	RCT	Cell_line.Tx1_D	Plate.99	ZFP30	0.15	0.759215926893921	pearson	1	Ttest_pvalue	Coefficient_of_eigenassay	SVD_pCMs_only3CT	NoPrepr	SVD	4931	RCT-Tx1_D	N	Kept components	RCT
Drug	D_RCT	RCT	Cell_line.Tx1_D	Plate.99	ZFP36	0.15	-0.175900790144844	pearson	1	Ttest_pvalue	Coefficient_of_eigenassay	SVD_pCMs_only3CT	NoPrepr	SVD	10100	RCT-Tx1_D	N	Kept components	RCT
Drug	D_RCT	RCT	Cell_line.Tx1_D	Plate.99	ZFP36L1	0.15	-0.511588506559541	pearson	1	Ttest_pvalue	Coefficient_of_eigenassay	SVD_pCMs_only3CT	NoPrepr	SVD	6659	RCT-Tx1_D	N	Kept components	RCT
Drug	D_RCT	RCT	Cell_line.Tx1_D	Plate.99	ZFP36L2	0.15	-0.697574557691908	pearson	1	Ttest_pvalue	Coefficient_of_eigenassay	SVD_pCMs_only3CT	NoPrepr	SVD	5334	RCT-Tx1_D	N	Kept components	RCT
Drug	D_RCT	RCT	Cell_line.Tx1_D	Plate.99	ZFP37	0.15	0.0053188529080668	pearson	1	Ttest_pvalue	Coefficient_of_eigenassay	SVD_pCMs_only3CT	NoPrepr	SVD	14369	RCT-Tx1_D	N	Kept components	RCT
Drug	D_RCT	RCT	Cell_line.Tx1_D	Plate.99	ZFP41	0.15	-0.263256377035838	pearson	1	Ttest_pvalue	Coefficient_of_eigenassay	SVD_pCMs_only3CT	NoPrepr	SVD	8993	RCT-Tx1_D	N	Kept components	RCT
Drug	D_RCT	RCT	Cell_line.Tx1_D	Plate.99	ZFP62	0.15	0.646510225693028	pearson	1	Ttest_pvalue	Coefficient_of_eigenassay	SVD_pCMs_only3CT	NoPrepr	SVD	5666	RCT-Tx1_D	N	Kept components	RCT
Drug	D_RCT	RCT	Cell_line.Tx1_D	Plate.99	ZFP64	0.15	-0.113441741799829	pearson	1	Ttest_pvalue	Coefficient_of_eigenassay	SVD_pCMs_only3CT	NoPrepr	SVD	11043	RCT-Tx1_D	N	Kept components	RCT
Drug	D_RCT	RCT	Cell_line.Tx1_D	Plate.99	ZFP69	0.15	0.329317468430693	pearson	1	Ttest_pvalue	Coefficient_of_eigenassay	SVD_pCMs_only3CT	NoPrepr	SVD	8294	RCT-Tx1_D	N	Kept components	RCT
Drug	D_RCT	RCT	Cell_line.Tx1_D	Plate.99	ZFP69B	0.15	0.401295643139924	pearson	1	Ttest_pvalue	Coefficient_of_eigenassay	SVD_pCMs_only3CT	NoPrepr	SVD	7598	RCT-Tx1_D	N	Kept components	RCT
Drug	D_RCT	RCT	Cell_line.Tx1_D	Plate.99	ZFP82	0.15	0.497453047798981	pearson	1	Ttest_pvalue	Coefficient_of_eigenassay	SVD_pCMs_only3CT	NoPrepr	SVD	6768	RCT-Tx1_D	N	Kept components	RCT
Drug	D_RCT	RCT	Cell_line.Tx1_D	Plate.99	ZFP90	0.15	0.0288053908018418	pearson	1	Ttest_pvalue	Coefficient_of_eigenassay	SVD_pCMs_only3CT	NoPrepr	SVD	12920	RCT-Tx1_D	N	Kept components	RCT
Drug	D_RCT	RCT	Cell_line.Tx1_D	Plate.99	ZFP91	0.15	0.300040352129332	pearson	1	Ttest_pvalue	Coefficient_of_eigenassay	SVD_pCMs_only3CT	NoPrepr	SVD	8598	RCT-Tx1_D	N	Kept components	RCT
Drug	D_RCT	RCT	Cell_line.Tx1_D	Plate.99	ZFP92	0.15	0.355136328479875	pearson	1	Ttest_pvalue	Coefficient_of_eigenassay	SVD_pCMs_only3CT	NoPrepr	SVD	8047	RCT-Tx1_D	N	Kept components	RCT
Drug	D_RCT	RCT	Cell_line.Tx1_D	Plate.99	ZFPL1	0.15	-0.707731406417302	pearson	1	Ttest_pvalue	Coefficient_of_eigenassay	SVD_pCMs_only3CT	NoPrepr	SVD	5274	RCT-Tx1_D	N	Kept components	RCT
Drug	D_RCT	RCT	Cell_line.Tx1_D	Plate.99	ZFPM1	0.15	0.451997481899964	pearson	1	Ttest_pvalue	Coefficient_of_eigenassay	SVD_pCMs_only3CT	NoPrepr	SVD	7125	RCT-Tx1_D	N	Kept components	RCT
Drug	D_RCT	RCT	Cell_line.Tx1_D	Plate.99	ZFPM2	0.15	1.88322416980441	pearson	1	Ttest_pvalue	Coefficient_of_eigenassay	SVD_pCMs_only3CT	NoPrepr	SVD	1101	RCT-Tx1_D	N	Kept components	RCT
Drug	D_RCT	RCT	Cell_line.Tx1_D	Plate.99	ZFR	0.15	1.00960939222566	pearson	1	Ttest_pvalue	Coefficient_of_eigenassay	SVD_pCMs_only3CT	NoPrepr	SVD	3581	RCT-Tx1_D	N	Kept components	RCT
Drug	D_RCT	RCT	Cell_line.Tx1_D	Plate.99	ZFR2	0.15	-1.10466391848664	pearson	1	Ttest_pvalue	Coefficient_of_eigenassay	SVD_pCMs_only3CT	NoPrepr	SVD	3174	RCT-Tx1_D	N	Kept components	RCT
Drug	D_RCT	RCT	Cell_line.Tx1_D	Plate.99	ZFX	0.15	3.21162634862863	pearson	1	Ttest_pvalue	Coefficient_of_eigenassay	SVD_pCMs_only3CT	NoPrepr	SVD	207	RCT-Tx1_D	N	Kept components	RCT
Drug	D_RCT	RCT	Cell_line.Tx1_D	Plate.99	ZFY	0.15	1.81813601507711	pearson	1	Ttest_pvalue	Coefficient_of_eigenassay	SVD_pCMs_only3CT	NoPrepr	SVD	1199	RCT-Tx1_D	N	Kept components	RCT
Drug	D_RCT	RCT	Cell_line.Tx1_D	Plate.99	ZFYVE1	0.15	0.16729623137914	pearson	1	Ttest_pvalue	Coefficient_of_eigenassay	SVD_pCMs_only3CT	NoPrepr	SVD	10218	RCT-Tx1_D	N	Kept components	RCT
Drug	D_RCT	RCT	Cell_line.Tx1_D	Plate.99	ZFYVE16	0.15	1.88519589218335	pearson	1	Ttest_pvalue	Coefficient_of_eigenassay	SVD_pCMs_only3CT	NoPrepr	SVD	1096	RCT-Tx1_D	N	Kept components	RCT
Drug	D_RCT	RCT	Cell_line.Tx1_D	Plate.99	ZFYVE19	0.15	-0.697086153798145	pearson	1	Ttest_pvalue	Coefficient_of_eigenassay	SVD_pCMs_only3CT	NoPrepr	SVD	5338	RCT-Tx1_D	N	Kept components	RCT
Drug	D_RCT	RCT	Cell_line.Tx1_D	Plate.99	ZFYVE21	0.15	-0.835741652552263	pearson	1	Ttest_pvalue	Coefficient_of_eigenassay	SVD_pCMs_only3CT	NoPrepr	SVD	4481	RCT-Tx1_D	N	Kept components	RCT
Drug	D_RCT	RCT	Cell_line.Tx1_D	Plate.99	ZFYVE26	0.15	0.873612580739144	pearson	1	Ttest_pvalue	Coefficient_of_eigenassay	SVD_pCMs_only3CT	NoPrepr	SVD	4285	RCT-Tx1_D	N	Kept components	RCT
Drug	D_RCT	RCT	Cell_line.Tx1_D	Plate.99	ZFYVE27	0.15	-0.445193141304098	pearson	1	Ttest_pvalue	Coefficient_of_eigenassay	SVD_pCMs_only3CT	NoPrepr	SVD	7197	RCT-Tx1_D	N	Kept components	RCT
Drug	D_RCT	RCT	Cell_line.Tx1_D	Plate.99	ZFYVE28	0.15	0.975571947642994	pearson	1	Ttest_pvalue	Coefficient_of_eigenassay	SVD_pCMs_only3CT	NoPrepr	SVD	3734	RCT-Tx1_D	N	Kept components	RCT
Drug	D_RCT	RCT	Cell_line.Tx1_D	Plate.99	ZFYVE9	0.15	1.48789328446787	pearson	1	Ttest_pvalue	Coefficient_of_eigenassay	SVD_pCMs_only3CT	NoPrepr	SVD	1934	RCT-Tx1_D	N	Kept components	RCT
Drug	D_RCT	RCT	Cell_line.Tx1_D	Plate.99	ZGLP1	0.15	-0.371665804718461	pearson	1	Ttest_pvalue	Coefficient_of_eigenassay	SVD_pCMs_only3CT	NoPrepr	SVD	7881	RCT-Tx1_D	N	Kept components	RCT
Drug	D_RCT	RCT	Cell_line.Tx1_D	Plate.99	ZGPAT	0.15	-0.413859775634757	pearson	1	Ttest_pvalue	Coefficient_of_eigenassay	SVD_pCMs_only3CT	NoPrepr	SVD	7478	RCT-Tx1_D	N	Kept components	RCT
Drug	D_RCT	RCT	Cell_line.Tx1_D	Plate.99	ZGRF1	0.15	0.407000623987264	pearson	1	Ttest_pvalue	Coefficient_of_eigenassay	SVD_pCMs_only3CT	NoPrepr	SVD	7543	RCT-Tx1_D	N	Kept components	RCT
Drug	D_RCT	RCT	Cell_line.Tx1_D	Plate.99	ZHX1	0.15	1.54477219717277	pearson	1	Ttest_pvalue	Coefficient_of_eigenassay	SVD_pCMs_only3CT	NoPrepr	SVD	1779	RCT-Tx1_D	N	Kept components	RCT
Drug	D_RCT	RCT	Cell_line.Tx1_D	Plate.99	ZHX1-C8orf76	0.15	-0.640855782999508	pearson	1	Ttest_pvalue	Coefficient_of_eigenassay	SVD_pCMs_only3CT	NoPrepr	SVD	5701	RCT-Tx1_D	N	Kept components	RCT
Drug	D_RCT	RCT	Cell_line.Tx1_D	Plate.99	ZHX2	0.15	0.0790682659418609	pearson	1	Ttest_pvalue	Coefficient_of_eigenassay	SVD_pCMs_only3CT	NoPrepr	SVD	11620	RCT-Tx1_D	N	Kept components	RCT
Drug	D_RCT	RCT	Cell_line.Tx1_D	Plate.99	ZHX3	0.15	0.395694023647882	pearson	1	Ttest_pvalue	Coefficient_of_eigenassay	SVD_pCMs_only3CT	NoPrepr	SVD	7648	RCT-Tx1_D	N	Kept components	RCT
Drug	D_RCT	RCT	Cell_line.Tx1_D	Plate.99	ZIC1	0.15	0.0233939440066378	pearson	1	Ttest_pvalue	Coefficient_of_eigenassay	SVD_pCMs_only3CT	NoPrepr	SVD	13172	RCT-Tx1_D	N	Kept components	RCT
Drug	D_RCT	RCT	Cell_line.Tx1_D	Plate.99	ZIC2	0.15	-0.039289720820556	pearson	1	Ttest_pvalue	Coefficient_of_eigenassay	SVD_pCMs_only3CT	NoPrepr	SVD	12576	RCT-Tx1_D	N	Kept components	RCT
Drug	D_RCT	RCT	Cell_line.Tx1_D	Plate.99	ZIC3	0.15	0.00860345372931673	pearson	1	Ttest_pvalue	Coefficient_of_eigenassay	SVD_pCMs_only3CT	NoPrepr	SVD	14059	RCT-Tx1_D	N	Kept components	RCT
Drug	D_RCT	RCT	Cell_line.Tx1_D	Plate.99	ZIC4	0.15	0.010881971838012	pearson	1	Ttest_pvalue	Coefficient_of_eigenassay	SVD_pCMs_only3CT	NoPrepr	SVD	13891	RCT-Tx1_D	N	Kept components	RCT
Drug	D_RCT	RCT	Cell_line.Tx1_D	Plate.99	ZIC5	0.15	-0.000199907987138151	pearson	1	Ttest_pvalue	Coefficient_of_eigenassay	SVD_pCMs_only3CT	NoPrepr	SVD	15257	RCT-Tx1_D	N	Kept components	RCT
Drug	D_RCT	RCT	Cell_line.Tx1_D	Plate.99	ZIK1	0.15	0.228206229082406	pearson	1	Ttest_pvalue	Coefficient_of_eigenassay	SVD_pCMs_only3CT	NoPrepr	SVD	9417	RCT-Tx1_D	N	Kept components	RCT
Drug	D_RCT	RCT	Cell_line.Tx1_D	Plate.99	ZKSCAN1	0.15	1.42854933982218	pearson	1	Ttest_pvalue	Coefficient_of_eigenassay	SVD_pCMs_only3CT	NoPrepr	SVD	2107	RCT-Tx1_D	N	Kept components	RCT
Drug	D_RCT	RCT	Cell_line.Tx1_D	Plate.99	ZKSCAN2	0.15	0.310522466173128	pearson	1	Ttest_pvalue	Coefficient_of_eigenassay	SVD_pCMs_only3CT	NoPrepr	SVD	8493	RCT-Tx1_D	N	Kept components	RCT
Drug	D_RCT	RCT	Cell_line.Tx1_D	Plate.99	ZKSCAN3	0.15	0.921659655513029	pearson	1	Ttest_pvalue	Coefficient_of_eigenassay	SVD_pCMs_only3CT	NoPrepr	SVD	4038	RCT-Tx1_D	N	Kept components	RCT
Drug	D_RCT	RCT	Cell_line.Tx1_D	Plate.99	ZKSCAN4	0.15	0.421992425168982	pearson	1	Ttest_pvalue	Coefficient_of_eigenassay	SVD_pCMs_only3CT	NoPrepr	SVD	7407	RCT-Tx1_D	N	Kept components	RCT
Drug	D_RCT	RCT	Cell_line.Tx1_D	Plate.99	ZKSCAN5	0.15	0.446625684383586	pearson	1	Ttest_pvalue	Coefficient_of_eigenassay	SVD_pCMs_only3CT	NoPrepr	SVD	7184	RCT-Tx1_D	N	Kept components	RCT
Drug	D_RCT	RCT	Cell_line.Tx1_D	Plate.99	ZKSCAN7	0.15	0.308185345000638	pearson	1	Ttest_pvalue	Coefficient_of_eigenassay	SVD_pCMs_only3CT	NoPrepr	SVD	8517	RCT-Tx1_D	N	Kept components	RCT
Drug	D_RCT	RCT	Cell_line.Tx1_D	Plate.99	ZKSCAN8	0.15	0.708450916478329	pearson	1	Ttest_pvalue	Coefficient_of_eigenassay	SVD_pCMs_only3CT	NoPrepr	SVD	5269	RCT-Tx1_D	N	Kept components	RCT
Drug	D_RCT	RCT	Cell_line.Tx1_D	Plate.99	ZMAT1	0.15	0.355398451697071	pearson	1	Ttest_pvalue	Coefficient_of_eigenassay	SVD_pCMs_only3CT	NoPrepr	SVD	8045	RCT-Tx1_D	N	Kept components	RCT
Drug	D_RCT	RCT	Cell_line.Tx1_D	Plate.99	ZMAT2	0.15	0.464669693145008	pearson	1	Ttest_pvalue	Coefficient_of_eigenassay	SVD_pCMs_only3CT	NoPrepr	SVD	7027	RCT-Tx1_D	N	Kept components	RCT
Drug	D_RCT	RCT	Cell_line.Tx1_D	Plate.99	ZMAT3	0.15	0.10284579976705	pearson	1	Ttest_pvalue	Coefficient_of_eigenassay	SVD_pCMs_only3CT	NoPrepr	SVD	11223	RCT-Tx1_D	N	Kept components	RCT
Drug	D_RCT	RCT	Cell_line.Tx1_D	Plate.99	ZMAT4	0.15	-0.144556668037673	pearson	1	Ttest_pvalue	Coefficient_of_eigenassay	SVD_pCMs_only3CT	NoPrepr	SVD	10552	RCT-Tx1_D	N	Kept components	RCT
Drug	D_RCT	RCT	Cell_line.Tx1_D	Plate.99	ZMAT5	0.15	-0.790477106548958	pearson	1	Ttest_pvalue	Coefficient_of_eigenassay	SVD_pCMs_only3CT	NoPrepr	SVD	4738	RCT-Tx1_D	N	Kept components	RCT
Drug	D_RCT	RCT	Cell_line.Tx1_D	Plate.99	ZMIZ1	0.15	1.19216301878209	pearson	1	Ttest_pvalue	Coefficient_of_eigenassay	SVD_pCMs_only3CT	NoPrepr	SVD	2846	RCT-Tx1_D	N	Kept components	RCT
Drug	D_RCT	RCT	Cell_line.Tx1_D	Plate.99	ZMIZ2	0.15	-0.134492190466659	pearson	1	Ttest_pvalue	Coefficient_of_eigenassay	SVD_pCMs_only3CT	NoPrepr	SVD	10700	RCT-Tx1_D	N	Kept components	RCT
Drug	D_RCT	RCT	Cell_line.Tx1_D	Plate.99	ZMPSTE24	0.15	-0.0303354523802637	pearson	1	Ttest_pvalue	Coefficient_of_eigenassay	SVD_pCMs_only3CT	NoPrepr	SVD	12871	RCT-Tx1_D	N	Kept components	RCT
Drug	D_RCT	RCT	Cell_line.Tx1_D	Plate.99	ZMYM1	0.15	0.23543645436034	pearson	1	Ttest_pvalue	Coefficient_of_eigenassay	SVD_pCMs_only3CT	NoPrepr	SVD	9321	RCT-Tx1_D	N	Kept components	RCT
Drug	D_RCT	RCT	Cell_line.Tx1_D	Plate.99	ZMYM2	0.15	1.08250537562148	pearson	1	Ttest_pvalue	Coefficient_of_eigenassay	SVD_pCMs_only3CT	NoPrepr	SVD	3268	RCT-Tx1_D	N	Kept components	RCT
Drug	D_RCT	RCT	Cell_line.Tx1_D	Plate.99	ZMYM3	0.15	-0.0296580231709932	pearson	1	Ttest_pvalue	Coefficient_of_eigenassay	SVD_pCMs_only3CT	NoPrepr	SVD	12892	RCT-Tx1_D	N	Kept components	RCT
Drug	D_RCT	RCT	Cell_line.Tx1_D	Plate.99	ZMYM4	0.15	0.762788160724147	pearson	1	Ttest_pvalue	Coefficient_of_eigenassay	SVD_pCMs_only3CT	NoPrepr	SVD	4914	RCT-Tx1_D	N	Kept components	RCT
Drug	D_RCT	RCT	Cell_line.Tx1_D	Plate.99	ZMYM5	0.15	0.846622178967989	pearson	1	Ttest_pvalue	Coefficient_of_eigenassay	SVD_pCMs_only3CT	NoPrepr	SVD	4431	RCT-Tx1_D	N	Kept components	RCT
Drug	D_RCT	RCT	Cell_line.Tx1_D	Plate.99	ZMYM6	0.15	-0.197243961674563	pearson	1	Ttest_pvalue	Coefficient_of_eigenassay	SVD_pCMs_only3CT	NoPrepr	SVD	9801	RCT-Tx1_D	N	Kept components	RCT
Drug	D_RCT	RCT	Cell_line.Tx1_D	Plate.99	ZMYND10	0.15	-0.460839427188638	pearson	1	Ttest_pvalue	Coefficient_of_eigenassay	SVD_pCMs_only3CT	NoPrepr	SVD	7055	RCT-Tx1_D	N	Kept components	RCT
Drug	D_RCT	RCT	Cell_line.Tx1_D	Plate.99	ZMYND11	0.15	1.21139606142099	pearson	1	Ttest_pvalue	Coefficient_of_eigenassay	SVD_pCMs_only3CT	NoPrepr	SVD	2778	RCT-Tx1_D	N	Kept components	RCT
Drug	D_RCT	RCT	Cell_line.Tx1_D	Plate.99	ZMYND12	0.15	-0.004938290446792	pearson	1	Ttest_pvalue	Coefficient_of_eigenassay	SVD_pCMs_only3CT	NoPrepr	SVD	14406	RCT-Tx1_D	N	Kept components	RCT
Drug	D_RCT	RCT	Cell_line.Tx1_D	Plate.99	ZMYND15	0.15	0.00483401892159419	pearson	1	Ttest_pvalue	Coefficient_of_eigenassay	SVD_pCMs_only3CT	NoPrepr	SVD	14417	RCT-Tx1_D	N	Kept components	RCT
Drug	D_RCT	RCT	Cell_line.Tx1_D	Plate.99	ZMYND19	0.15	-1.09125089109294	pearson	1	Ttest_pvalue	Coefficient_of_eigenassay	SVD_pCMs_only3CT	NoPrepr	SVD	3233	RCT-Tx1_D	N	Kept components	RCT
Drug	D_RCT	RCT	Cell_line.Tx1_D	Plate.99	ZMYND8	0.15	1.07359500205589	pearson	1	Ttest_pvalue	Coefficient_of_eigenassay	SVD_pCMs_only3CT	NoPrepr	SVD	3300	RCT-Tx1_D	N	Kept components	RCT
Drug	D_RCT	RCT	Cell_line.Tx1_D	Plate.99	ZNF10	0.15	0.144722746253243	pearson	1	Ttest_pvalue	Coefficient_of_eigenassay	SVD_pCMs_only3CT	NoPrepr	SVD	10550	RCT-Tx1_D	N	Kept components	RCT
Drug	D_RCT	RCT	Cell_line.Tx1_D	Plate.99	ZNF101	0.15	-0.0735180604607645	pearson	1	Ttest_pvalue	Coefficient_of_eigenassay	SVD_pCMs_only3CT	NoPrepr	SVD	11739	RCT-Tx1_D	N	Kept components	RCT
Drug	D_RCT	RCT	Cell_line.Tx1_D	Plate.99	ZNF106	0.15	1.57293150431438	pearson	1	Ttest_pvalue	Coefficient_of_eigenassay	SVD_pCMs_only3CT	NoPrepr	SVD	1709	RCT-Tx1_D	N	Kept components	RCT
Drug	D_RCT	RCT	Cell_line.Tx1_D	Plate.99	ZNF107	0.15	1.56260449175823	pearson	1	Ttest_pvalue	Coefficient_of_eigenassay	SVD_pCMs_only3CT	NoPrepr	SVD	1733	RCT-Tx1_D	N	Kept components	RCT
Drug	D_RCT	RCT	Cell_line.Tx1_D	Plate.99	ZNF112	0.15	1.26721099878711	pearson	1	Ttest_pvalue	Coefficient_of_eigenassay	SVD_pCMs_only3CT	NoPrepr	SVD	2596	RCT-Tx1_D	N	Kept components	RCT
Drug	D_RCT	RCT	Cell_line.Tx1_D	Plate.99	ZNF114	0.15	0.00494997504109947	pearson	1	Ttest_pvalue	Coefficient_of_eigenassay	SVD_pCMs_only3CT	NoPrepr	SVD	14404	RCT-Tx1_D	N	Kept components	RCT
Drug	D_RCT	RCT	Cell_line.Tx1_D	Plate.99	ZNF117	0.15	0.33998992245853	pearson	1	Ttest_pvalue	Coefficient_of_eigenassay	SVD_pCMs_only3CT	NoPrepr	SVD	8204	RCT-Tx1_D	N	Kept components	RCT
Drug	D_RCT	RCT	Cell_line.Tx1_D	Plate.99	ZNF12	0.15	0.698856121008872	pearson	1	Ttest_pvalue	Coefficient_of_eigenassay	SVD_pCMs_only3CT	NoPrepr	SVD	5328	RCT-Tx1_D	N	Kept components	RCT
Drug	D_RCT	RCT	Cell_line.Tx1_D	Plate.99	ZNF121	0.15	0.827647359660989	pearson	1	Ttest_pvalue	Coefficient_of_eigenassay	SVD_pCMs_only3CT	NoPrepr	SVD	4521	RCT-Tx1_D	N	Kept components	RCT
Drug	D_RCT	RCT	Cell_line.Tx1_D	Plate.99	ZNF124	0.15	0.560377982218754	pearson	1	Ttest_pvalue	Coefficient_of_eigenassay	SVD_pCMs_only3CT	NoPrepr	SVD	6276	RCT-Tx1_D	N	Kept components	RCT
Drug	D_RCT	RCT	Cell_line.Tx1_D	Plate.99	ZNF131	0.15	0.575005548187884	pearson	1	Ttest_pvalue	Coefficient_of_eigenassay	SVD_pCMs_only3CT	NoPrepr	SVD	6160	RCT-Tx1_D	N	Kept components	RCT
Drug	D_RCT	RCT	Cell_line.Tx1_D	Plate.99	ZNF132	0.15	0.295183166677157	pearson	1	Ttest_pvalue	Coefficient_of_eigenassay	SVD_pCMs_only3CT	NoPrepr	SVD	8643	RCT-Tx1_D	N	Kept components	RCT
Drug	D_RCT	RCT	Cell_line.Tx1_D	Plate.99	ZNF133	0.15	0.27806991483471	pearson	1	Ttest_pvalue	Coefficient_of_eigenassay	SVD_pCMs_only3CT	NoPrepr	SVD	8841	RCT-Tx1_D	N	Kept components	RCT
Drug	D_RCT	RCT	Cell_line.Tx1_D	Plate.99	ZNF134	0.15	0.499380227866353	pearson	1	Ttest_pvalue	Coefficient_of_eigenassay	SVD_pCMs_only3CT	NoPrepr	SVD	6748	RCT-Tx1_D	N	Kept components	RCT
Drug	D_RCT	RCT	Cell_line.Tx1_D	Plate.99	ZNF135	0.15	0.312821331503517	pearson	1	Ttest_pvalue	Coefficient_of_eigenassay	SVD_pCMs_only3CT	NoPrepr	SVD	8460	RCT-Tx1_D	N	Kept components	RCT
Drug	D_RCT	RCT	Cell_line.Tx1_D	Plate.99	ZNF136	0.15	0.121004266909361	pearson	1	Ttest_pvalue	Coefficient_of_eigenassay	SVD_pCMs_only3CT	NoPrepr	SVD	10930	RCT-Tx1_D	N	Kept components	RCT
Drug	D_RCT	RCT	Cell_line.Tx1_D	Plate.99	ZNF138	0.15	0.32737668963202	pearson	1	Ttest_pvalue	Coefficient_of_eigenassay	SVD_pCMs_only3CT	NoPrepr	SVD	8310	RCT-Tx1_D	N	Kept components	RCT
Drug	D_RCT	RCT	Cell_line.Tx1_D	Plate.99	ZNF14	0.15	0.597855700670828	pearson	1	Ttest_pvalue	Coefficient_of_eigenassay	SVD_pCMs_only3CT	NoPrepr	SVD	5993	RCT-Tx1_D	N	Kept components	RCT
Drug	D_RCT	RCT	Cell_line.Tx1_D	Plate.99	ZNF140	0.15	-0.192536092582255	pearson	1	Ttest_pvalue	Coefficient_of_eigenassay	SVD_pCMs_only3CT	NoPrepr	SVD	9860	RCT-Tx1_D	N	Kept components	RCT
Drug	D_RCT	RCT	Cell_line.Tx1_D	Plate.99	ZNF141	0.15	0.47201854081626	pearson	1	Ttest_pvalue	Coefficient_of_eigenassay	SVD_pCMs_only3CT	NoPrepr	SVD	6967	RCT-Tx1_D	N	Kept components	RCT
Drug	D_RCT	RCT	Cell_line.Tx1_D	Plate.99	ZNF142	0.15	0.271957150964814	pearson	1	Ttest_pvalue	Coefficient_of_eigenassay	SVD_pCMs_only3CT	NoPrepr	SVD	8905	RCT-Tx1_D	N	Kept components	RCT
Drug	D_RCT	RCT	Cell_line.Tx1_D	Plate.99	ZNF143	0.15	0.686016856646946	pearson	1	Ttest_pvalue	Coefficient_of_eigenassay	SVD_pCMs_only3CT	NoPrepr	SVD	5405	RCT-Tx1_D	N	Kept components	RCT
Drug	D_RCT	RCT	Cell_line.Tx1_D	Plate.99	ZNF146	0.15	0.37554510179491	pearson	1	Ttest_pvalue	Coefficient_of_eigenassay	SVD_pCMs_only3CT	NoPrepr	SVD	7829	RCT-Tx1_D	N	Kept components	RCT
Drug	D_RCT	RCT	Cell_line.Tx1_D	Plate.99	ZNF148	0.15	1.16622994667798	pearson	1	Ttest_pvalue	Coefficient_of_eigenassay	SVD_pCMs_only3CT	NoPrepr	SVD	2935	RCT-Tx1_D	N	Kept components	RCT
Drug	D_RCT	RCT	Cell_line.Tx1_D	Plate.99	ZNF154	0.15	2.73940348599172	pearson	1	Ttest_pvalue	Coefficient_of_eigenassay	SVD_pCMs_only3CT	NoPrepr	SVD	356	RCT-Tx1_D	N	Kept components	RCT
Drug	D_RCT	RCT	Cell_line.Tx1_D	Plate.99	ZNF155	0.15	-0.13747130900065	pearson	1	Ttest_pvalue	Coefficient_of_eigenassay	SVD_pCMs_only3CT	NoPrepr	SVD	10663	RCT-Tx1_D	N	Kept components	RCT
Drug	D_RCT	RCT	Cell_line.Tx1_D	Plate.99	ZNF157	0.15	0.0166037840742163	pearson	1	Ttest_pvalue	Coefficient_of_eigenassay	SVD_pCMs_only3CT	NoPrepr	SVD	13522	RCT-Tx1_D	N	Kept components	RCT
Drug	D_RCT	RCT	Cell_line.Tx1_D	Plate.99	ZNF16	0.15	-0.485872023990729	pearson	1	Ttest_pvalue	Coefficient_of_eigenassay	SVD_pCMs_only3CT	NoPrepr	SVD	6857	RCT-Tx1_D	N	Kept components	RCT
Drug	D_RCT	RCT	Cell_line.Tx1_D	Plate.99	ZNF160	0.15	0.635055137705077	pearson	1	Ttest_pvalue	Coefficient_of_eigenassay	SVD_pCMs_only3CT	NoPrepr	SVD	5734	RCT-Tx1_D	N	Kept components	RCT
Drug	D_RCT	RCT	Cell_line.Tx1_D	Plate.99	ZNF165	0.15	-0.826347671598192	pearson	1	Ttest_pvalue	Coefficient_of_eigenassay	SVD_pCMs_only3CT	NoPrepr	SVD	4528	RCT-Tx1_D	N	Kept components	RCT
Drug	D_RCT	RCT	Cell_line.Tx1_D	Plate.99	ZNF169	0.15	0.334914467689837	pearson	1	Ttest_pvalue	Coefficient_of_eigenassay	SVD_pCMs_only3CT	NoPrepr	SVD	8248	RCT-Tx1_D	N	Kept components	RCT
Drug	D_RCT	RCT	Cell_line.Tx1_D	Plate.99	ZNF17	0.15	0.985113598448372	pearson	1	Ttest_pvalue	Coefficient_of_eigenassay	SVD_pCMs_only3CT	NoPrepr	SVD	3695	RCT-Tx1_D	N	Kept components	RCT
Drug	D_RCT	RCT	Cell_line.Tx1_D	Plate.99	ZNF174	0.15	-0.136159278990546	pearson	1	Ttest_pvalue	Coefficient_of_eigenassay	SVD_pCMs_only3CT	NoPrepr	SVD	10673	RCT-Tx1_D	N	Kept components	RCT
Drug	D_RCT	RCT	Cell_line.Tx1_D	Plate.99	ZNF175	0.15	0.542534430245401	pearson	1	Ttest_pvalue	Coefficient_of_eigenassay	SVD_pCMs_only3CT	NoPrepr	SVD	6425	RCT-Tx1_D	N	Kept components	RCT
Drug	D_RCT	RCT	Cell_line.Tx1_D	Plate.99	ZNF18	0.15	-0.57669517349004	pearson	1	Ttest_pvalue	Coefficient_of_eigenassay	SVD_pCMs_only3CT	NoPrepr	SVD	6150	RCT-Tx1_D	N	Kept components	RCT
Drug	D_RCT	RCT	Cell_line.Tx1_D	Plate.99	ZNF180	0.15	0.979533915554869	pearson	1	Ttest_pvalue	Coefficient_of_eigenassay	SVD_pCMs_only3CT	NoPrepr	SVD	3715	RCT-Tx1_D	N	Kept components	RCT
Drug	D_RCT	RCT	Cell_line.Tx1_D	Plate.99	ZNF181	0.15	0.0465908365687337	pearson	1	Ttest_pvalue	Coefficient_of_eigenassay	SVD_pCMs_only3CT	NoPrepr	SVD	12374	RCT-Tx1_D	N	Kept components	RCT
Drug	D_RCT	RCT	Cell_line.Tx1_D	Plate.99	ZNF182	0.15	0.22899594950845	pearson	1	Ttest_pvalue	Coefficient_of_eigenassay	SVD_pCMs_only3CT	NoPrepr	SVD	9406	RCT-Tx1_D	N	Kept components	RCT
Drug	D_RCT	RCT	Cell_line.Tx1_D	Plate.99	ZNF184	0.15	0.373471507788965	pearson	1	Ttest_pvalue	Coefficient_of_eigenassay	SVD_pCMs_only3CT	NoPrepr	SVD	7858	RCT-Tx1_D	N	Kept components	RCT
Drug	D_RCT	RCT	Cell_line.Tx1_D	Plate.99	ZNF185	0.15	0.0586633446833909	pearson	1	Ttest_pvalue	Coefficient_of_eigenassay	SVD_pCMs_only3CT	NoPrepr	SVD	12061	RCT-Tx1_D	N	Kept components	RCT
Drug	D_RCT	RCT	Cell_line.Tx1_D	Plate.99	ZNF189	0.15	1.16199219708786	pearson	1	Ttest_pvalue	Coefficient_of_eigenassay	SVD_pCMs_only3CT	NoPrepr	SVD	2951	RCT-Tx1_D	N	Kept components	RCT
Drug	D_RCT	RCT	Cell_line.Tx1_D	Plate.99	ZNF19	0.15	-0.411735646684111	pearson	1	Ttest_pvalue	Coefficient_of_eigenassay	SVD_pCMs_only3CT	NoPrepr	SVD	7495	RCT-Tx1_D	N	Kept components	RCT
Drug	D_RCT	RCT	Cell_line.Tx1_D	Plate.99	ZNF195	0.15	0.183055220477609	pearson	1	Ttest_pvalue	Coefficient_of_eigenassay	SVD_pCMs_only3CT	NoPrepr	SVD	9998	RCT-Tx1_D	N	Kept components	RCT
Drug	D_RCT	RCT	Cell_line.Tx1_D	Plate.99	ZNF197	0.15	1.42264375963106	pearson	1	Ttest_pvalue	Coefficient_of_eigenassay	SVD_pCMs_only3CT	NoPrepr	SVD	2119	RCT-Tx1_D	N	Kept components	RCT
Drug	D_RCT	RCT	Cell_line.Tx1_D	Plate.99	ZNF2	0.15	0.262356960933068	pearson	1	Ttest_pvalue	Coefficient_of_eigenassay	SVD_pCMs_only3CT	NoPrepr	SVD	9005	RCT-Tx1_D	N	Kept components	RCT
Drug	D_RCT	RCT	Cell_line.Tx1_D	Plate.99	ZNF200	0.15	0.242820278659137	pearson	1	Ttest_pvalue	Coefficient_of_eigenassay	SVD_pCMs_only3CT	NoPrepr	SVD	9244	RCT-Tx1_D	N	Kept components	RCT
Drug	D_RCT	RCT	Cell_line.Tx1_D	Plate.99	ZNF202	0.15	0.126134085231636	pearson	1	Ttest_pvalue	Coefficient_of_eigenassay	SVD_pCMs_only3CT	NoPrepr	SVD	10841	RCT-Tx1_D	N	Kept components	RCT
Drug	D_RCT	RCT	Cell_line.Tx1_D	Plate.99	ZNF205	0.15	-0.686609426739305	pearson	1	Ttest_pvalue	Coefficient_of_eigenassay	SVD_pCMs_only3CT	NoPrepr	SVD	5397	RCT-Tx1_D	N	Kept components	RCT
Drug	D_RCT	RCT	Cell_line.Tx1_D	Plate.99	ZNF207	0.15	-0.122525862390973	pearson	1	Ttest_pvalue	Coefficient_of_eigenassay	SVD_pCMs_only3CT	NoPrepr	SVD	10897	RCT-Tx1_D	N	Kept components	RCT
Drug	D_RCT	RCT	Cell_line.Tx1_D	Plate.99	ZNF211	0.15	-0.0708980554345309	pearson	1	Ttest_pvalue	Coefficient_of_eigenassay	SVD_pCMs_only3CT	NoPrepr	SVD	11792	RCT-Tx1_D	N	Kept components	RCT
Drug	D_RCT	RCT	Cell_line.Tx1_D	Plate.99	ZNF212	0.15	-0.256748645066853	pearson	1	Ttest_pvalue	Coefficient_of_eigenassay	SVD_pCMs_only3CT	NoPrepr	SVD	9082	RCT-Tx1_D	N	Kept components	RCT
Drug	D_RCT	RCT	Cell_line.Tx1_D	Plate.99	ZNF213	0.15	-0.281394339302516	pearson	1	Ttest_pvalue	Coefficient_of_eigenassay	SVD_pCMs_only3CT	NoPrepr	SVD	8803	RCT-Tx1_D	N	Kept components	RCT
Drug	D_RCT	RCT	Cell_line.Tx1_D	Plate.99	ZNF214	0.15	0.147294004690138	pearson	1	Ttest_pvalue	Coefficient_of_eigenassay	SVD_pCMs_only3CT	NoPrepr	SVD	10508	RCT-Tx1_D	N	Kept components	RCT
Drug	D_RCT	RCT	Cell_line.Tx1_D	Plate.99	ZNF215	0.15	0.300218109606995	pearson	1	Ttest_pvalue	Coefficient_of_eigenassay	SVD_pCMs_only3CT	NoPrepr	SVD	8595	RCT-Tx1_D	N	Kept components	RCT
Drug	D_RCT	RCT	Cell_line.Tx1_D	Plate.99	ZNF217	0.15	2.4244007082688	pearson	1	Ttest_pvalue	Coefficient_of_eigenassay	SVD_pCMs_only3CT	NoPrepr	SVD	524	RCT-Tx1_D	N	Kept components	RCT
Drug	D_RCT	RCT	Cell_line.Tx1_D	Plate.99	ZNF219	0.15	-1.09141379609129	pearson	1	Ttest_pvalue	Coefficient_of_eigenassay	SVD_pCMs_only3CT	NoPrepr	SVD	3232	RCT-Tx1_D	N	Kept components	RCT
Drug	D_RCT	RCT	Cell_line.Tx1_D	Plate.99	ZNF22	0.15	-1.95752469897365	pearson	1	Ttest_pvalue	Coefficient_of_eigenassay	SVD_pCMs_only3CT	NoPrepr	SVD	1001	RCT-Tx1_D	N	Kept components	RCT
Drug	D_RCT	RCT	Cell_line.Tx1_D	Plate.99	ZNF221	0.15	0.893582966231578	pearson	1	Ttest_pvalue	Coefficient_of_eigenassay	SVD_pCMs_only3CT	NoPrepr	SVD	4194	RCT-Tx1_D	N	Kept components	RCT
Drug	D_RCT	RCT	Cell_line.Tx1_D	Plate.99	ZNF222	0.15	0.171090209974166	pearson	1	Ttest_pvalue	Coefficient_of_eigenassay	SVD_pCMs_only3CT	NoPrepr	SVD	10164	RCT-Tx1_D	N	Kept components	RCT
Drug	D_RCT	RCT	Cell_line.Tx1_D	Plate.99	ZNF223	0.15	0.543459110681317	pearson	1	Ttest_pvalue	Coefficient_of_eigenassay	SVD_pCMs_only3CT	NoPrepr	SVD	6414	RCT-Tx1_D	N	Kept components	RCT
Drug	D_RCT	RCT	Cell_line.Tx1_D	Plate.99	ZNF224	0.15	0.112447507843446	pearson	1	Ttest_pvalue	Coefficient_of_eigenassay	SVD_pCMs_only3CT	NoPrepr	SVD	11063	RCT-Tx1_D	N	Kept components	RCT
Drug	D_RCT	RCT	Cell_line.Tx1_D	Plate.99	ZNF225	0.15	0.527068453861628	pearson	1	Ttest_pvalue	Coefficient_of_eigenassay	SVD_pCMs_only3CT	NoPrepr	SVD	6537	RCT-Tx1_D	N	Kept components	RCT
Drug	D_RCT	RCT	Cell_line.Tx1_D	Plate.99	ZNF226	0.15	-0.142566249517258	pearson	1	Ttest_pvalue	Coefficient_of_eigenassay	SVD_pCMs_only3CT	NoPrepr	SVD	10592	RCT-Tx1_D	N	Kept components	RCT
Drug	D_RCT	RCT	Cell_line.Tx1_D	Plate.99	ZNF227	0.15	0.990721196691769	pearson	1	Ttest_pvalue	Coefficient_of_eigenassay	SVD_pCMs_only3CT	NoPrepr	SVD	3668	RCT-Tx1_D	N	Kept components	RCT
Drug	D_RCT	RCT	Cell_line.Tx1_D	Plate.99	ZNF229	0.15	-0.000498380324648404	pearson	1	Ttest_pvalue	Coefficient_of_eigenassay	SVD_pCMs_only3CT	NoPrepr	SVD	15174	RCT-Tx1_D	N	Kept components	RCT
Drug	D_RCT	RCT	Cell_line.Tx1_D	Plate.99	ZNF23	0.15	0.19024266399556	pearson	1	Ttest_pvalue	Coefficient_of_eigenassay	SVD_pCMs_only3CT	NoPrepr	SVD	9893	RCT-Tx1_D	N	Kept components	RCT
Drug	D_RCT	RCT	Cell_line.Tx1_D	Plate.99	ZNF230	0.15	0.503696007037627	pearson	1	Ttest_pvalue	Coefficient_of_eigenassay	SVD_pCMs_only3CT	NoPrepr	SVD	6712	RCT-Tx1_D	N	Kept components	RCT
Drug	D_RCT	RCT	Cell_line.Tx1_D	Plate.99	ZNF232	0.15	0.00556024611936934	pearson	1	Ttest_pvalue	Coefficient_of_eigenassay	SVD_pCMs_only3CT	NoPrepr	SVD	14343	RCT-Tx1_D	N	Kept components	RCT
Drug	D_RCT	RCT	Cell_line.Tx1_D	Plate.99	ZNF233	0.15	0.686967858648551	pearson	1	Ttest_pvalue	Coefficient_of_eigenassay	SVD_pCMs_only3CT	NoPrepr	SVD	5393	RCT-Tx1_D	N	Kept components	RCT
Drug	D_RCT	RCT	Cell_line.Tx1_D	Plate.99	ZNF234	0.15	1.33485058857625	pearson	1	Ttest_pvalue	Coefficient_of_eigenassay	SVD_pCMs_only3CT	NoPrepr	SVD	2375	RCT-Tx1_D	N	Kept components	RCT
Drug	D_RCT	RCT	Cell_line.Tx1_D	Plate.99	ZNF235	0.15	0.634718643881064	pearson	1	Ttest_pvalue	Coefficient_of_eigenassay	SVD_pCMs_only3CT	NoPrepr	SVD	5737	RCT-Tx1_D	N	Kept components	RCT
Drug	D_RCT	RCT	Cell_line.Tx1_D	Plate.99	ZNF236	0.15	2.22725187641602	pearson	1	Ttest_pvalue	Coefficient_of_eigenassay	SVD_pCMs_only3CT	NoPrepr	SVD	688	RCT-Tx1_D	N	Kept components	RCT
Drug	D_RCT	RCT	Cell_line.Tx1_D	Plate.99	ZNF239	0.15	0.860132911692444	pearson	1	Ttest_pvalue	Coefficient_of_eigenassay	SVD_pCMs_only3CT	NoPrepr	SVD	4344	RCT-Tx1_D	N	Kept components	RCT
Drug	D_RCT	RCT	Cell_line.Tx1_D	Plate.99	ZNF24	0.15	-0.36071205237142	pearson	1	Ttest_pvalue	Coefficient_of_eigenassay	SVD_pCMs_only3CT	NoPrepr	SVD	7994	RCT-Tx1_D	N	Kept components	RCT
Drug	D_RCT	RCT	Cell_line.Tx1_D	Plate.99	ZNF248	0.15	0.0924624546408315	pearson	1	Ttest_pvalue	Coefficient_of_eigenassay	SVD_pCMs_only3CT	NoPrepr	SVD	11387	RCT-Tx1_D	N	Kept components	RCT
Drug	D_RCT	RCT	Cell_line.Tx1_D	Plate.99	ZNF25	0.15	0.159007702156543	pearson	1	Ttest_pvalue	Coefficient_of_eigenassay	SVD_pCMs_only3CT	NoPrepr	SVD	10334	RCT-Tx1_D	N	Kept components	RCT
Drug	D_RCT	RCT	Cell_line.Tx1_D	Plate.99	ZNF250	0.15	0.282859626751918	pearson	1	Ttest_pvalue	Coefficient_of_eigenassay	SVD_pCMs_only3CT	NoPrepr	SVD	8784	RCT-Tx1_D	N	Kept components	RCT
Drug	D_RCT	RCT	Cell_line.Tx1_D	Plate.99	ZNF253	0.15	-0.0237780779684537	pearson	1	Ttest_pvalue	Coefficient_of_eigenassay	SVD_pCMs_only3CT	NoPrepr	SVD	13152	RCT-Tx1_D	N	Kept components	RCT
Drug	D_RCT	RCT	Cell_line.Tx1_D	Plate.99	ZNF254	0.15	1.00106251140934	pearson	1	Ttest_pvalue	Coefficient_of_eigenassay	SVD_pCMs_only3CT	NoPrepr	SVD	3620	RCT-Tx1_D	N	Kept components	RCT
Drug	D_RCT	RCT	Cell_line.Tx1_D	Plate.99	ZNF256	0.15	0.460478704955435	pearson	1	Ttest_pvalue	Coefficient_of_eigenassay	SVD_pCMs_only3CT	NoPrepr	SVD	7059	RCT-Tx1_D	N	Kept components	RCT
Drug	D_RCT	RCT	Cell_line.Tx1_D	Plate.99	ZNF26	0.15	1.03820738680288	pearson	1	Ttest_pvalue	Coefficient_of_eigenassay	SVD_pCMs_only3CT	NoPrepr	SVD	3441	RCT-Tx1_D	N	Kept components	RCT
Drug	D_RCT	RCT	Cell_line.Tx1_D	Plate.99	ZNF260	0.15	-0.0567294409659087	pearson	1	Ttest_pvalue	Coefficient_of_eigenassay	SVD_pCMs_only3CT	NoPrepr	SVD	12112	RCT-Tx1_D	N	Kept components	RCT
Drug	D_RCT	RCT	Cell_line.Tx1_D	Plate.99	ZNF263	0.15	-0.364137241317879	pearson	1	Ttest_pvalue	Coefficient_of_eigenassay	SVD_pCMs_only3CT	NoPrepr	SVD	7947	RCT-Tx1_D	N	Kept components	RCT
Drug	D_RCT	RCT	Cell_line.Tx1_D	Plate.99	ZNF264	0.15	1.35202068616941	pearson	1	Ttest_pvalue	Coefficient_of_eigenassay	SVD_pCMs_only3CT	NoPrepr	SVD	2323	RCT-Tx1_D	N	Kept components	RCT
Drug	D_RCT	RCT	Cell_line.Tx1_D	Plate.99	ZNF266	0.15	-0.306458943694141	pearson	1	Ttest_pvalue	Coefficient_of_eigenassay	SVD_pCMs_only3CT	NoPrepr	SVD	8531	RCT-Tx1_D	N	Kept components	RCT
Drug	D_RCT	RCT	Cell_line.Tx1_D	Plate.99	ZNF267	0.15	0.0475908541181684	pearson	1	Ttest_pvalue	Coefficient_of_eigenassay	SVD_pCMs_only3CT	NoPrepr	SVD	12348	RCT-Tx1_D	N	Kept components	RCT
Drug	D_RCT	RCT	Cell_line.Tx1_D	Plate.99	ZNF268	0.15	0.117270376167287	pearson	1	Ttest_pvalue	Coefficient_of_eigenassay	SVD_pCMs_only3CT	NoPrepr	SVD	10996	RCT-Tx1_D	N	Kept components	RCT
Drug	D_RCT	RCT	Cell_line.Tx1_D	Plate.99	ZNF273	0.15	0.511448163667158	pearson	1	Ttest_pvalue	Coefficient_of_eigenassay	SVD_pCMs_only3CT	NoPrepr	SVD	6662	RCT-Tx1_D	N	Kept components	RCT
Drug	D_RCT	RCT	Cell_line.Tx1_D	Plate.99	ZNF274	0.15	0.295608422797005	pearson	1	Ttest_pvalue	Coefficient_of_eigenassay	SVD_pCMs_only3CT	NoPrepr	SVD	8639	RCT-Tx1_D	N	Kept components	RCT
Drug	D_RCT	RCT	Cell_line.Tx1_D	Plate.99	ZNF275	0.15	-0.0696381575423692	pearson	1	Ttest_pvalue	Coefficient_of_eigenassay	SVD_pCMs_only3CT	NoPrepr	SVD	11818	RCT-Tx1_D	N	Kept components	RCT
Drug	D_RCT	RCT	Cell_line.Tx1_D	Plate.99	ZNF276	0.15	1.141788868279	pearson	1	Ttest_pvalue	Coefficient_of_eigenassay	SVD_pCMs_only3CT	NoPrepr	SVD	3032	RCT-Tx1_D	N	Kept components	RCT
Drug	D_RCT	RCT	Cell_line.Tx1_D	Plate.99	ZNF277	0.15	-0.0391927366494296	pearson	1	Ttest_pvalue	Coefficient_of_eigenassay	SVD_pCMs_only3CT	NoPrepr	SVD	12579	RCT-Tx1_D	N	Kept components	RCT
Drug	D_RCT	RCT	Cell_line.Tx1_D	Plate.99	ZNF28	0.15	0.171453088391239	pearson	1	Ttest_pvalue	Coefficient_of_eigenassay	SVD_pCMs_only3CT	NoPrepr	SVD	10153	RCT-Tx1_D	N	Kept components	RCT
Drug	D_RCT	RCT	Cell_line.Tx1_D	Plate.99	ZNF280C	0.15	0.469772064215992	pearson	1	Ttest_pvalue	Coefficient_of_eigenassay	SVD_pCMs_only3CT	NoPrepr	SVD	6992	RCT-Tx1_D	N	Kept components	RCT
Drug	D_RCT	RCT	Cell_line.Tx1_D	Plate.99	ZNF280D	0.15	0.245890620434659	pearson	1	Ttest_pvalue	Coefficient_of_eigenassay	SVD_pCMs_only3CT	NoPrepr	SVD	9201	RCT-Tx1_D	N	Kept components	RCT
Drug	D_RCT	RCT	Cell_line.Tx1_D	Plate.99	ZNF281	0.15	1.219941295904	pearson	1	Ttest_pvalue	Coefficient_of_eigenassay	SVD_pCMs_only3CT	NoPrepr	SVD	2750	RCT-Tx1_D	N	Kept components	RCT
Drug	D_RCT	RCT	Cell_line.Tx1_D	Plate.99	ZNF282	0.15	-0.794927687506658	pearson	1	Ttest_pvalue	Coefficient_of_eigenassay	SVD_pCMs_only3CT	NoPrepr	SVD	4714	RCT-Tx1_D	N	Kept components	RCT
Drug	D_RCT	RCT	Cell_line.Tx1_D	Plate.99	ZNF283	0.15	0.332481442006544	pearson	1	Ttest_pvalue	Coefficient_of_eigenassay	SVD_pCMs_only3CT	NoPrepr	SVD	8268	RCT-Tx1_D	N	Kept components	RCT
Drug	D_RCT	RCT	Cell_line.Tx1_D	Plate.99	ZNF284	0.15	0.537081008388816	pearson	1	Ttest_pvalue	Coefficient_of_eigenassay	SVD_pCMs_only3CT	NoPrepr	SVD	6457	RCT-Tx1_D	N	Kept components	RCT
Drug	D_RCT	RCT	Cell_line.Tx1_D	Plate.99	ZNF285	0.15	0.28867935062661	pearson	1	Ttest_pvalue	Coefficient_of_eigenassay	SVD_pCMs_only3CT	NoPrepr	SVD	8716	RCT-Tx1_D	N	Kept components	RCT
Drug	D_RCT	RCT	Cell_line.Tx1_D	Plate.99	ZNF286A	0.15	0.39079935063084	pearson	1	Ttest_pvalue	Coefficient_of_eigenassay	SVD_pCMs_only3CT	NoPrepr	SVD	7700	RCT-Tx1_D	N	Kept components	RCT
Drug	D_RCT	RCT	Cell_line.Tx1_D	Plate.99	ZNF286B	0.15	-0.102098480542011	pearson	1	Ttest_pvalue	Coefficient_of_eigenassay	SVD_pCMs_only3CT	NoPrepr	SVD	11234	RCT-Tx1_D	N	Kept components	RCT
Drug	D_RCT	RCT	Cell_line.Tx1_D	Plate.99	ZNF287	0.15	-0.322758751850017	pearson	1	Ttest_pvalue	Coefficient_of_eigenassay	SVD_pCMs_only3CT	NoPrepr	SVD	8349	RCT-Tx1_D	N	Kept components	RCT
Drug	D_RCT	RCT	Cell_line.Tx1_D	Plate.99	ZNF292	0.15	3.05903916998051	pearson	1	Ttest_pvalue	Coefficient_of_eigenassay	SVD_pCMs_only3CT	NoPrepr	SVD	240	RCT-Tx1_D	N	Kept components	RCT
Drug	D_RCT	RCT	Cell_line.Tx1_D	Plate.99	ZNF296	0.15	0.0356857146174037	pearson	1	Ttest_pvalue	Coefficient_of_eigenassay	SVD_pCMs_only3CT	NoPrepr	SVD	12682	RCT-Tx1_D	N	Kept components	RCT
Drug	D_RCT	RCT	Cell_line.Tx1_D	Plate.99	ZNF3	0.15	-0.165886187963091	pearson	1	Ttest_pvalue	Coefficient_of_eigenassay	SVD_pCMs_only3CT	NoPrepr	SVD	10241	RCT-Tx1_D	N	Kept components	RCT
Drug	D_RCT	RCT	Cell_line.Tx1_D	Plate.99	ZNF30	0.15	-0.172389936258367	pearson	1	Ttest_pvalue	Coefficient_of_eigenassay	SVD_pCMs_only3CT	NoPrepr	SVD	10141	RCT-Tx1_D	N	Kept components	RCT
Drug	D_RCT	RCT	Cell_line.Tx1_D	Plate.99	ZNF300	0.15	0.00327003939377748	pearson	1	Ttest_pvalue	Coefficient_of_eigenassay	SVD_pCMs_only3CT	NoPrepr	SVD	14624	RCT-Tx1_D	N	Kept components	RCT
Drug	D_RCT	RCT	Cell_line.Tx1_D	Plate.99	ZNF302	0.15	0.0445479125955216	pearson	1	Ttest_pvalue	Coefficient_of_eigenassay	SVD_pCMs_only3CT	NoPrepr	SVD	12436	RCT-Tx1_D	N	Kept components	RCT
Drug	D_RCT	RCT	Cell_line.Tx1_D	Plate.99	ZNF304	0.15	1.32426179013934	pearson	1	Ttest_pvalue	Coefficient_of_eigenassay	SVD_pCMs_only3CT	NoPrepr	SVD	2404	RCT-Tx1_D	N	Kept components	RCT
Drug	D_RCT	RCT	Cell_line.Tx1_D	Plate.99	ZNF316	0.15	0.169898538438059	pearson	1	Ttest_pvalue	Coefficient_of_eigenassay	SVD_pCMs_only3CT	NoPrepr	SVD	10174	RCT-Tx1_D	N	Kept components	RCT
Drug	D_RCT	RCT	Cell_line.Tx1_D	Plate.99	ZNF317	0.15	0.0023861660313296	pearson	1	Ttest_pvalue	Coefficient_of_eigenassay	SVD_pCMs_only3CT	NoPrepr	SVD	14769	RCT-Tx1_D	N	Kept components	RCT
Drug	D_RCT	RCT	Cell_line.Tx1_D	Plate.99	ZNF318	0.15	1.69563674870873	pearson	1	Ttest_pvalue	Coefficient_of_eigenassay	SVD_pCMs_only3CT	NoPrepr	SVD	1442	RCT-Tx1_D	N	Kept components	RCT
Drug	D_RCT	RCT	Cell_line.Tx1_D	Plate.99	ZNF319	0.15	-0.359200470403721	pearson	1	Ttest_pvalue	Coefficient_of_eigenassay	SVD_pCMs_only3CT	NoPrepr	SVD	8008	RCT-Tx1_D	N	Kept components	RCT
Drug	D_RCT	RCT	Cell_line.Tx1_D	Plate.99	ZNF32	0.15	-1.05462046961725	pearson	1	Ttest_pvalue	Coefficient_of_eigenassay	SVD_pCMs_only3CT	NoPrepr	SVD	3366	RCT-Tx1_D	N	Kept components	RCT
Drug	D_RCT	RCT	Cell_line.Tx1_D	Plate.99	ZNF320	0.15	0.242227233347394	pearson	1	Ttest_pvalue	Coefficient_of_eigenassay	SVD_pCMs_only3CT	NoPrepr	SVD	9248	RCT-Tx1_D	N	Kept components	RCT
Drug	D_RCT	RCT	Cell_line.Tx1_D	Plate.99	ZNF322	0.15	0.233449307660821	pearson	1	Ttest_pvalue	Coefficient_of_eigenassay	SVD_pCMs_only3CT	NoPrepr	SVD	9341	RCT-Tx1_D	N	Kept components	RCT
Drug	D_RCT	RCT	Cell_line.Tx1_D	Plate.99	ZNF324	0.15	0.129671454338537	pearson	1	Ttest_pvalue	Coefficient_of_eigenassay	SVD_pCMs_only3CT	NoPrepr	SVD	10773	RCT-Tx1_D	N	Kept components	RCT
Drug	D_RCT	RCT	Cell_line.Tx1_D	Plate.99	ZNF324B	0.15	0.014758162131864	pearson	1	Ttest_pvalue	Coefficient_of_eigenassay	SVD_pCMs_only3CT	NoPrepr	SVD	13618	RCT-Tx1_D	N	Kept components	RCT
Drug	D_RCT	RCT	Cell_line.Tx1_D	Plate.99	ZNF326	0.15	1.85270494269521	pearson	1	Ttest_pvalue	Coefficient_of_eigenassay	SVD_pCMs_only3CT	NoPrepr	SVD	1135	RCT-Tx1_D	N	Kept components	RCT
Drug	D_RCT	RCT	Cell_line.Tx1_D	Plate.99	ZNF329	0.15	0.459606235579948	pearson	1	Ttest_pvalue	Coefficient_of_eigenassay	SVD_pCMs_only3CT	NoPrepr	SVD	7066	RCT-Tx1_D	N	Kept components	RCT
Drug	D_RCT	RCT	Cell_line.Tx1_D	Plate.99	ZNF330	0.15	0.770548545610634	pearson	1	Ttest_pvalue	Coefficient_of_eigenassay	SVD_pCMs_only3CT	NoPrepr	SVD	4866	RCT-Tx1_D	N	Kept components	RCT
Drug	D_RCT	RCT	Cell_line.Tx1_D	Plate.99	ZNF331	0.15	0.353588734856958	pearson	1	Ttest_pvalue	Coefficient_of_eigenassay	SVD_pCMs_only3CT	NoPrepr	SVD	8062	RCT-Tx1_D	N	Kept components	RCT
Drug	D_RCT	RCT	Cell_line.Tx1_D	Plate.99	ZNF333	0.15	1.23965458581829	pearson	1	Ttest_pvalue	Coefficient_of_eigenassay	SVD_pCMs_only3CT	NoPrepr	SVD	2686	RCT-Tx1_D	N	Kept components	RCT
Drug	D_RCT	RCT	Cell_line.Tx1_D	Plate.99	ZNF334	0.15	1.56222355851624	pearson	1	Ttest_pvalue	Coefficient_of_eigenassay	SVD_pCMs_only3CT	NoPrepr	SVD	1734	RCT-Tx1_D	N	Kept components	RCT
Drug	D_RCT	RCT	Cell_line.Tx1_D	Plate.99	ZNF335	0.15	-0.294516306943244	pearson	1	Ttest_pvalue	Coefficient_of_eigenassay	SVD_pCMs_only3CT	NoPrepr	SVD	8647	RCT-Tx1_D	N	Kept components	RCT
Drug	D_RCT	RCT	Cell_line.Tx1_D	Plate.99	ZNF337	0.15	0.140879359650935	pearson	1	Ttest_pvalue	Coefficient_of_eigenassay	SVD_pCMs_only3CT	NoPrepr	SVD	10618	RCT-Tx1_D	N	Kept components	RCT
Drug	D_RCT	RCT	Cell_line.Tx1_D	Plate.99	ZNF33A	0.15	0.0857297417531112	pearson	1	Ttest_pvalue	Coefficient_of_eigenassay	SVD_pCMs_only3CT	NoPrepr	SVD	11511	RCT-Tx1_D	N	Kept components	RCT
Drug	D_RCT	RCT	Cell_line.Tx1_D	Plate.99	ZNF33B	0.15	0.34949186569632	pearson	1	Ttest_pvalue	Coefficient_of_eigenassay	SVD_pCMs_only3CT	NoPrepr	SVD	8101	RCT-Tx1_D	N	Kept components	RCT
Drug	D_RCT	RCT	Cell_line.Tx1_D	Plate.99	ZNF34	0.15	0.748548411121148	pearson	1	Ttest_pvalue	Coefficient_of_eigenassay	SVD_pCMs_only3CT	NoPrepr	SVD	4998	RCT-Tx1_D	N	Kept components	RCT
Drug	D_RCT	RCT	Cell_line.Tx1_D	Plate.99	ZNF341	0.15	-0.391041921477029	pearson	1	Ttest_pvalue	Coefficient_of_eigenassay	SVD_pCMs_only3CT	NoPrepr	SVD	7697	RCT-Tx1_D	N	Kept components	RCT
Drug	D_RCT	RCT	Cell_line.Tx1_D	Plate.99	ZNF343	0.15	0.632579663189134	pearson	1	Ttest_pvalue	Coefficient_of_eigenassay	SVD_pCMs_only3CT	NoPrepr	SVD	5756	RCT-Tx1_D	N	Kept components	RCT
Drug	D_RCT	RCT	Cell_line.Tx1_D	Plate.99	ZNF345	0.15	1.26278742856928	pearson	1	Ttest_pvalue	Coefficient_of_eigenassay	SVD_pCMs_only3CT	NoPrepr	SVD	2615	RCT-Tx1_D	N	Kept components	RCT
Drug	D_RCT	RCT	Cell_line.Tx1_D	Plate.99	ZNF346	0.15	-0.405497393067031	pearson	1	Ttest_pvalue	Coefficient_of_eigenassay	SVD_pCMs_only3CT	NoPrepr	SVD	7555	RCT-Tx1_D	N	Kept components	RCT
Drug	D_RCT	RCT	Cell_line.Tx1_D	Plate.99	ZNF347	0.15	0.169516088507004	pearson	1	Ttest_pvalue	Coefficient_of_eigenassay	SVD_pCMs_only3CT	NoPrepr	SVD	10181	RCT-Tx1_D	N	Kept components	RCT
Drug	D_RCT	RCT	Cell_line.Tx1_D	Plate.99	ZNF35	0.15	-0.124943857618598	pearson	1	Ttest_pvalue	Coefficient_of_eigenassay	SVD_pCMs_only3CT	NoPrepr	SVD	10863	RCT-Tx1_D	N	Kept components	RCT
Drug	D_RCT	RCT	Cell_line.Tx1_D	Plate.99	ZNF350	0.15	0.000859974528571738	pearson	1	Ttest_pvalue	Coefficient_of_eigenassay	SVD_pCMs_only3CT	NoPrepr	SVD	15073	RCT-Tx1_D	N	Kept components	RCT
Drug	D_RCT	RCT	Cell_line.Tx1_D	Plate.99	ZNF354A	0.15	-0.046803276663784	pearson	1	Ttest_pvalue	Coefficient_of_eigenassay	SVD_pCMs_only3CT	NoPrepr	SVD	12364	RCT-Tx1_D	N	Kept components	RCT
Drug	D_RCT	RCT	Cell_line.Tx1_D	Plate.99	ZNF354B	0.15	0.247727647478317	pearson	1	Ttest_pvalue	Coefficient_of_eigenassay	SVD_pCMs_only3CT	NoPrepr	SVD	9178	RCT-Tx1_D	N	Kept components	RCT
Drug	D_RCT	RCT	Cell_line.Tx1_D	Plate.99	ZNF354C	0.15	0.677619877368916	pearson	1	Ttest_pvalue	Coefficient_of_eigenassay	SVD_pCMs_only3CT	NoPrepr	SVD	5468	RCT-Tx1_D	N	Kept components	RCT
Drug	D_RCT	RCT	Cell_line.Tx1_D	Plate.99	ZNF358	0.15	-1.68918925214676	pearson	1	Ttest_pvalue	Coefficient_of_eigenassay	SVD_pCMs_only3CT	NoPrepr	SVD	1454	RCT-Tx1_D	N	Kept components	RCT
Drug	D_RCT	RCT	Cell_line.Tx1_D	Plate.99	ZNF362	0.15	0.104246735447581	pearson	1	Ttest_pvalue	Coefficient_of_eigenassay	SVD_pCMs_only3CT	NoPrepr	SVD	11195	RCT-Tx1_D	N	Kept components	RCT
Drug	D_RCT	RCT	Cell_line.Tx1_D	Plate.99	ZNF365	0.15	0.0272222228743246	pearson	1	Ttest_pvalue	Coefficient_of_eigenassay	SVD_pCMs_only3CT	NoPrepr	SVD	12986	RCT-Tx1_D	N	Kept components	RCT
Drug	D_RCT	RCT	Cell_line.Tx1_D	Plate.99	ZNF367	0.15	0.526684144842054	pearson	1	Ttest_pvalue	Coefficient_of_eigenassay	SVD_pCMs_only3CT	NoPrepr	SVD	6539	RCT-Tx1_D	N	Kept components	RCT
Drug	D_RCT	RCT	Cell_line.Tx1_D	Plate.99	ZNF37A	0.15	1.7126332664605	pearson	1	Ttest_pvalue	Coefficient_of_eigenassay	SVD_pCMs_only3CT	NoPrepr	SVD	1406	RCT-Tx1_D	N	Kept components	RCT
Drug	D_RCT	RCT	Cell_line.Tx1_D	Plate.99	ZNF382	0.15	0.198333633228524	pearson	1	Ttest_pvalue	Coefficient_of_eigenassay	SVD_pCMs_only3CT	NoPrepr	SVD	9779	RCT-Tx1_D	N	Kept components	RCT
Drug	D_RCT	RCT	Cell_line.Tx1_D	Plate.99	ZNF383	0.15	0.490374361834299	pearson	1	Ttest_pvalue	Coefficient_of_eigenassay	SVD_pCMs_only3CT	NoPrepr	SVD	6822	RCT-Tx1_D	N	Kept components	RCT
Drug	D_RCT	RCT	Cell_line.Tx1_D	Plate.99	ZNF384	0.15	-0.238458190240471	pearson	1	Ttest_pvalue	Coefficient_of_eigenassay	SVD_pCMs_only3CT	NoPrepr	SVD	9287	RCT-Tx1_D	N	Kept components	RCT
Drug	D_RCT	RCT	Cell_line.Tx1_D	Plate.99	ZNF385A	0.15	0.0506871224792275	pearson	1	Ttest_pvalue	Coefficient_of_eigenassay	SVD_pCMs_only3CT	NoPrepr	SVD	12263	RCT-Tx1_D	N	Kept components	RCT
Drug	D_RCT	RCT	Cell_line.Tx1_D	Plate.99	ZNF385B	0.15	0.931512045507975	pearson	1	Ttest_pvalue	Coefficient_of_eigenassay	SVD_pCMs_only3CT	NoPrepr	SVD	3988	RCT-Tx1_D	N	Kept components	RCT
Drug	D_RCT	RCT	Cell_line.Tx1_D	Plate.99	ZNF385C	0.15	-0.0635827977174862	pearson	1	Ttest_pvalue	Coefficient_of_eigenassay	SVD_pCMs_only3CT	NoPrepr	SVD	11944	RCT-Tx1_D	N	Kept components	RCT
Drug	D_RCT	RCT	Cell_line.Tx1_D	Plate.99	ZNF385D	0.15	-0.51586443553217	pearson	1	Ttest_pvalue	Coefficient_of_eigenassay	SVD_pCMs_only3CT	NoPrepr	SVD	6628	RCT-Tx1_D	N	Kept components	RCT
Drug	D_RCT	RCT	Cell_line.Tx1_D	Plate.99	ZNF391	0.15	0.0542112426760735	pearson	1	Ttest_pvalue	Coefficient_of_eigenassay	SVD_pCMs_only3CT	NoPrepr	SVD	12164	RCT-Tx1_D	N	Kept components	RCT
Drug	D_RCT	RCT	Cell_line.Tx1_D	Plate.99	ZNF394	0.15	-0.0207671794206118	pearson	1	Ttest_pvalue	Coefficient_of_eigenassay	SVD_pCMs_only3CT	NoPrepr	SVD	13303	RCT-Tx1_D	N	Kept components	RCT
Drug	D_RCT	RCT	Cell_line.Tx1_D	Plate.99	ZNF395	0.15	0.0527969067978729	pearson	1	Ttest_pvalue	Coefficient_of_eigenassay	SVD_pCMs_only3CT	NoPrepr	SVD	12195	RCT-Tx1_D	N	Kept components	RCT
Drug	D_RCT	RCT	Cell_line.Tx1_D	Plate.99	ZNF396	0.15	-0.595366210616198	pearson	1	Ttest_pvalue	Coefficient_of_eigenassay	SVD_pCMs_only3CT	NoPrepr	SVD	6007	RCT-Tx1_D	N	Kept components	RCT
Drug	D_RCT	RCT	Cell_line.Tx1_D	Plate.99	ZNF397	0.15	0.813527366077102	pearson	1	Ttest_pvalue	Coefficient_of_eigenassay	SVD_pCMs_only3CT	NoPrepr	SVD	4610	RCT-Tx1_D	N	Kept components	RCT
Drug	D_RCT	RCT	Cell_line.Tx1_D	Plate.99	ZNF398	0.15	0.214037902952049	pearson	1	Ttest_pvalue	Coefficient_of_eigenassay	SVD_pCMs_only3CT	NoPrepr	SVD	9598	RCT-Tx1_D	N	Kept components	RCT
Drug	D_RCT	RCT	Cell_line.Tx1_D	Plate.99	ZNF404	0.15	-0.0647718799904231	pearson	1	Ttest_pvalue	Coefficient_of_eigenassay	SVD_pCMs_only3CT	NoPrepr	SVD	11923	RCT-Tx1_D	N	Kept components	RCT
Drug	D_RCT	RCT	Cell_line.Tx1_D	Plate.99	ZNF407	0.15	3.25498203381873	pearson	1	Ttest_pvalue	Coefficient_of_eigenassay	SVD_pCMs_only3CT	NoPrepr	SVD	199	RCT-Tx1_D	N	Kept components	RCT
Drug	D_RCT	RCT	Cell_line.Tx1_D	Plate.99	ZNF408	0.15	-1.83586285409387	pearson	1	Ttest_pvalue	Coefficient_of_eigenassay	SVD_pCMs_only3CT	NoPrepr	SVD	1163	RCT-Tx1_D	N	Kept components	RCT
Drug	D_RCT	RCT	Cell_line.Tx1_D	Plate.99	ZNF41	0.15	0.565616558611883	pearson	1	Ttest_pvalue	Coefficient_of_eigenassay	SVD_pCMs_only3CT	NoPrepr	SVD	6235	RCT-Tx1_D	N	Kept components	RCT
Drug	D_RCT	RCT	Cell_line.Tx1_D	Plate.99	ZNF410	0.15	0.0633175866432059	pearson	1	Ttest_pvalue	Coefficient_of_eigenassay	SVD_pCMs_only3CT	NoPrepr	SVD	11949	RCT-Tx1_D	N	Kept components	RCT
Drug	D_RCT	RCT	Cell_line.Tx1_D	Plate.99	ZNF414	0.15	-0.732790096295464	pearson	1	Ttest_pvalue	Coefficient_of_eigenassay	SVD_pCMs_only3CT	NoPrepr	SVD	5096	RCT-Tx1_D	N	Kept components	RCT
Drug	D_RCT	RCT	Cell_line.Tx1_D	Plate.99	ZNF415	0.15	0.0143563996624293	pearson	1	Ttest_pvalue	Coefficient_of_eigenassay	SVD_pCMs_only3CT	NoPrepr	SVD	13641	RCT-Tx1_D	N	Kept components	RCT
Drug	D_RCT	RCT	Cell_line.Tx1_D	Plate.99	ZNF416	0.15	-0.380198150585629	pearson	1	Ttest_pvalue	Coefficient_of_eigenassay	SVD_pCMs_only3CT	NoPrepr	SVD	7787	RCT-Tx1_D	N	Kept components	RCT
Drug	D_RCT	RCT	Cell_line.Tx1_D	Plate.99	ZNF417	0.15	2.77844910863655	pearson	1	Ttest_pvalue	Coefficient_of_eigenassay	SVD_pCMs_only3CT	NoPrepr	SVD	342	RCT-Tx1_D	N	Kept components	RCT
Drug	D_RCT	RCT	Cell_line.Tx1_D	Plate.99	ZNF418	0.15	1.95481815766942	pearson	1	Ttest_pvalue	Coefficient_of_eigenassay	SVD_pCMs_only3CT	NoPrepr	SVD	1003	RCT-Tx1_D	N	Kept components	RCT
Drug	D_RCT	RCT	Cell_line.Tx1_D	Plate.99	ZNF419	0.15	0.103274878149818	pearson	1	Ttest_pvalue	Coefficient_of_eigenassay	SVD_pCMs_only3CT	NoPrepr	SVD	11214	RCT-Tx1_D	N	Kept components	RCT
Drug	D_RCT	RCT	Cell_line.Tx1_D	Plate.99	ZNF420	0.15	-0.32788678964272	pearson	1	Ttest_pvalue	Coefficient_of_eigenassay	SVD_pCMs_only3CT	NoPrepr	SVD	8304	RCT-Tx1_D	N	Kept components	RCT
Drug	D_RCT	RCT	Cell_line.Tx1_D	Plate.99	ZNF423	0.15	0.525518260085127	pearson	1	Ttest_pvalue	Coefficient_of_eigenassay	SVD_pCMs_only3CT	NoPrepr	SVD	6549	RCT-Tx1_D	N	Kept components	RCT
Drug	D_RCT	RCT	Cell_line.Tx1_D	Plate.99	ZNF425	0.15	0.280718325111995	pearson	1	Ttest_pvalue	Coefficient_of_eigenassay	SVD_pCMs_only3CT	NoPrepr	SVD	8805	RCT-Tx1_D	N	Kept components	RCT
Drug	D_RCT	RCT	Cell_line.Tx1_D	Plate.99	ZNF426	0.15	0.0599347757297086	pearson	1	Ttest_pvalue	Coefficient_of_eigenassay	SVD_pCMs_only3CT	NoPrepr	SVD	12030	RCT-Tx1_D	N	Kept components	RCT
Drug	D_RCT	RCT	Cell_line.Tx1_D	Plate.99	ZNF428	0.15	-1.93974308252799	pearson	1	Ttest_pvalue	Coefficient_of_eigenassay	SVD_pCMs_only3CT	NoPrepr	SVD	1026	RCT-Tx1_D	N	Kept components	RCT
Drug	D_RCT	RCT	Cell_line.Tx1_D	Plate.99	ZNF429	0.15	0.0466250736250677	pearson	1	Ttest_pvalue	Coefficient_of_eigenassay	SVD_pCMs_only3CT	NoPrepr	SVD	12373	RCT-Tx1_D	N	Kept components	RCT
Drug	D_RCT	RCT	Cell_line.Tx1_D	Plate.99	ZNF43	0.15	0.823876856276526	pearson	1	Ttest_pvalue	Coefficient_of_eigenassay	SVD_pCMs_only3CT	NoPrepr	SVD	4544	RCT-Tx1_D	N	Kept components	RCT
Drug	D_RCT	RCT	Cell_line.Tx1_D	Plate.99	ZNF430	0.15	2.07749011481934	pearson	1	Ttest_pvalue	Coefficient_of_eigenassay	SVD_pCMs_only3CT	NoPrepr	SVD	842	RCT-Tx1_D	N	Kept components	RCT
Drug	D_RCT	RCT	Cell_line.Tx1_D	Plate.99	ZNF431	0.15	0.285786736084116	pearson	1	Ttest_pvalue	Coefficient_of_eigenassay	SVD_pCMs_only3CT	NoPrepr	SVD	8748	RCT-Tx1_D	N	Kept components	RCT
Drug	D_RCT	RCT	Cell_line.Tx1_D	Plate.99	ZNF432	0.15	0.0934852101083883	pearson	1	Ttest_pvalue	Coefficient_of_eigenassay	SVD_pCMs_only3CT	NoPrepr	SVD	11363	RCT-Tx1_D	N	Kept components	RCT
Drug	D_RCT	RCT	Cell_line.Tx1_D	Plate.99	ZNF433	0.15	0.114139063888376	pearson	1	Ttest_pvalue	Coefficient_of_eigenassay	SVD_pCMs_only3CT	NoPrepr	SVD	11029	RCT-Tx1_D	N	Kept components	RCT
Drug	D_RCT	RCT	Cell_line.Tx1_D	Plate.99	ZNF436	0.15	0.0366733188436915	pearson	1	Ttest_pvalue	Coefficient_of_eigenassay	SVD_pCMs_only3CT	NoPrepr	SVD	12648	RCT-Tx1_D	N	Kept components	RCT
Drug	D_RCT	RCT	Cell_line.Tx1_D	Plate.99	ZNF438	0.15	-0.0866015804682844	pearson	1	Ttest_pvalue	Coefficient_of_eigenassay	SVD_pCMs_only3CT	NoPrepr	SVD	11497	RCT-Tx1_D	N	Kept components	RCT
Drug	D_RCT	RCT	Cell_line.Tx1_D	Plate.99	ZNF439	0.15	0.488714676775	pearson	1	Ttest_pvalue	Coefficient_of_eigenassay	SVD_pCMs_only3CT	NoPrepr	SVD	6837	RCT-Tx1_D	N	Kept components	RCT
Drug	D_RCT	RCT	Cell_line.Tx1_D	Plate.99	ZNF44	0.15	0.721170734341899	pearson	1	Ttest_pvalue	Coefficient_of_eigenassay	SVD_pCMs_only3CT	NoPrepr	SVD	5171	RCT-Tx1_D	N	Kept components	RCT
Drug	D_RCT	RCT	Cell_line.Tx1_D	Plate.99	ZNF440	0.15	0.11177304422135	pearson	1	Ttest_pvalue	Coefficient_of_eigenassay	SVD_pCMs_only3CT	NoPrepr	SVD	11079	RCT-Tx1_D	N	Kept components	RCT
Drug	D_RCT	RCT	Cell_line.Tx1_D	Plate.99	ZNF441	0.15	0.0756252121518551	pearson	1	Ttest_pvalue	Coefficient_of_eigenassay	SVD_pCMs_only3CT	NoPrepr	SVD	11694	RCT-Tx1_D	N	Kept components	RCT
Drug	D_RCT	RCT	Cell_line.Tx1_D	Plate.99	ZNF442	0.15	-0.0259453470374588	pearson	1	Ttest_pvalue	Coefficient_of_eigenassay	SVD_pCMs_only3CT	NoPrepr	SVD	13065	RCT-Tx1_D	N	Kept components	RCT
Drug	D_RCT	RCT	Cell_line.Tx1_D	Plate.99	ZNF443	0.15	0.243808799829226	pearson	1	Ttest_pvalue	Coefficient_of_eigenassay	SVD_pCMs_only3CT	NoPrepr	SVD	9227	RCT-Tx1_D	N	Kept components	RCT
Drug	D_RCT	RCT	Cell_line.Tx1_D	Plate.99	ZNF444	0.15	-1.45985993415026	pearson	1	Ttest_pvalue	Coefficient_of_eigenassay	SVD_pCMs_only3CT	NoPrepr	SVD	2011	RCT-Tx1_D	N	Kept components	RCT
Drug	D_RCT	RCT	Cell_line.Tx1_D	Plate.99	ZNF445	0.15	3.01066616687835	pearson	1	Ttest_pvalue	Coefficient_of_eigenassay	SVD_pCMs_only3CT	NoPrepr	SVD	257	RCT-Tx1_D	N	Kept components	RCT
Drug	D_RCT	RCT	Cell_line.Tx1_D	Plate.99	ZNF446	0.15	-0.527625881971187	pearson	1	Ttest_pvalue	Coefficient_of_eigenassay	SVD_pCMs_only3CT	NoPrepr	SVD	6526	RCT-Tx1_D	N	Kept components	RCT
Drug	D_RCT	RCT	Cell_line.Tx1_D	Plate.99	ZNF449	0.15	0.066792819592463	pearson	1	Ttest_pvalue	Coefficient_of_eigenassay	SVD_pCMs_only3CT	NoPrepr	SVD	11871	RCT-Tx1_D	N	Kept components	RCT
Drug	D_RCT	RCT	Cell_line.Tx1_D	Plate.99	ZNF45	0.15	0.379663823834397	pearson	1	Ttest_pvalue	Coefficient_of_eigenassay	SVD_pCMs_only3CT	NoPrepr	SVD	7791	RCT-Tx1_D	N	Kept components	RCT
Drug	D_RCT	RCT	Cell_line.Tx1_D	Plate.99	ZNF451	0.15	0.218489309459964	pearson	1	Ttest_pvalue	Coefficient_of_eigenassay	SVD_pCMs_only3CT	NoPrepr	SVD	9540	RCT-Tx1_D	N	Kept components	RCT
Drug	D_RCT	RCT	Cell_line.Tx1_D	Plate.99	ZNF454	0.15	0.0194960993244364	pearson	1	Ttest_pvalue	Coefficient_of_eigenassay	SVD_pCMs_only3CT	NoPrepr	SVD	13358	RCT-Tx1_D	N	Kept components	RCT
Drug	D_RCT	RCT	Cell_line.Tx1_D	Plate.99	ZNF460	0.15	4.35559736846906	pearson	1	Ttest_pvalue	Coefficient_of_eigenassay	SVD_pCMs_only3CT	NoPrepr	SVD	51	RCT-Tx1_D	N	Kept components	RCT
Drug	D_RCT	RCT	Cell_line.Tx1_D	Plate.99	ZNF461	0.15	0.0224962307046814	pearson	1	Ttest_pvalue	Coefficient_of_eigenassay	SVD_pCMs_only3CT	NoPrepr	SVD	13212	RCT-Tx1_D	N	Kept components	RCT
Drug	D_RCT	RCT	Cell_line.Tx1_D	Plate.99	ZNF462	0.15	5.29191602924311	pearson	1	Ttest_pvalue	Coefficient_of_eigenassay	SVD_pCMs_only3CT	NoPrepr	SVD	19	RCT-Tx1_D	N	Kept components	RCT
Drug	D_RCT	RCT	Cell_line.Tx1_D	Plate.99	ZNF467	0.15	0.0974823570100668	pearson	1	Ttest_pvalue	Coefficient_of_eigenassay	SVD_pCMs_only3CT	NoPrepr	SVD	11297	RCT-Tx1_D	N	Kept components	RCT
Drug	D_RCT	RCT	Cell_line.Tx1_D	Plate.99	ZNF468	0.15	0.2308715306574	pearson	1	Ttest_pvalue	Coefficient_of_eigenassay	SVD_pCMs_only3CT	NoPrepr	SVD	9378	RCT-Tx1_D	N	Kept components	RCT
Drug	D_RCT	RCT	Cell_line.Tx1_D	Plate.99	ZNF469	0.15	1.44020776662255	pearson	1	Ttest_pvalue	Coefficient_of_eigenassay	SVD_pCMs_only3CT	NoPrepr	SVD	2073	RCT-Tx1_D	N	Kept components	RCT
Drug	D_RCT	RCT	Cell_line.Tx1_D	Plate.99	ZNF470	0.15	1.26522017826111	pearson	1	Ttest_pvalue	Coefficient_of_eigenassay	SVD_pCMs_only3CT	NoPrepr	SVD	2605	RCT-Tx1_D	N	Kept components	RCT
Drug	D_RCT	RCT	Cell_line.Tx1_D	Plate.99	ZNF471	0.15	2.45316983784765	pearson	1	Ttest_pvalue	Coefficient_of_eigenassay	SVD_pCMs_only3CT	NoPrepr	SVD	508	RCT-Tx1_D	N	Kept components	RCT
Drug	D_RCT	RCT	Cell_line.Tx1_D	Plate.99	ZNF473	0.15	-0.0837970673510279	pearson	1	Ttest_pvalue	Coefficient_of_eigenassay	SVD_pCMs_only3CT	NoPrepr	SVD	11543	RCT-Tx1_D	N	Kept components	RCT
Drug	D_RCT	RCT	Cell_line.Tx1_D	Plate.99	ZNF474	0.15	-0.00262096828177624	pearson	1	Ttest_pvalue	Coefficient_of_eigenassay	SVD_pCMs_only3CT	NoPrepr	SVD	14737	RCT-Tx1_D	N	Kept components	RCT
Drug	D_RCT	RCT	Cell_line.Tx1_D	Plate.99	ZNF48	0.15	-1.03316501655825	pearson	1	Ttest_pvalue	Coefficient_of_eigenassay	SVD_pCMs_only3CT	NoPrepr	SVD	3465	RCT-Tx1_D	N	Kept components	RCT
Drug	D_RCT	RCT	Cell_line.Tx1_D	Plate.99	ZNF480	0.15	-0.65804265063166	pearson	1	Ttest_pvalue	Coefficient_of_eigenassay	SVD_pCMs_only3CT	NoPrepr	SVD	5593	RCT-Tx1_D	N	Kept components	RCT
Drug	D_RCT	RCT	Cell_line.Tx1_D	Plate.99	ZNF483	0.15	0.497080143611492	pearson	1	Ttest_pvalue	Coefficient_of_eigenassay	SVD_pCMs_only3CT	NoPrepr	SVD	6771	RCT-Tx1_D	N	Kept components	RCT
Drug	D_RCT	RCT	Cell_line.Tx1_D	Plate.99	ZNF484	0.15	2.10630208417513	pearson	1	Ttest_pvalue	Coefficient_of_eigenassay	SVD_pCMs_only3CT	NoPrepr	SVD	810	RCT-Tx1_D	N	Kept components	RCT
Drug	D_RCT	RCT	Cell_line.Tx1_D	Plate.99	ZNF485	0.15	0.231639026476156	pearson	1	Ttest_pvalue	Coefficient_of_eigenassay	SVD_pCMs_only3CT	NoPrepr	SVD	9365	RCT-Tx1_D	N	Kept components	RCT
Drug	D_RCT	RCT	Cell_line.Tx1_D	Plate.99	ZNF486	0.15	0.672929997635855	pearson	1	Ttest_pvalue	Coefficient_of_eigenassay	SVD_pCMs_only3CT	NoPrepr	SVD	5495	RCT-Tx1_D	N	Kept components	RCT
Drug	D_RCT	RCT	Cell_line.Tx1_D	Plate.99	ZNF488	0.15	-0.000667689390660619	pearson	1	Ttest_pvalue	Coefficient_of_eigenassay	SVD_pCMs_only3CT	NoPrepr	SVD	15133	RCT-Tx1_D	N	Kept components	RCT
Drug	D_RCT	RCT	Cell_line.Tx1_D	Plate.99	ZNF490	0.15	0.719087205072431	pearson	1	Ttest_pvalue	Coefficient_of_eigenassay	SVD_pCMs_only3CT	NoPrepr	SVD	5190	RCT-Tx1_D	N	Kept components	RCT
Drug	D_RCT	RCT	Cell_line.Tx1_D	Plate.99	ZNF491	0.15	-0.281629910164939	pearson	1	Ttest_pvalue	Coefficient_of_eigenassay	SVD_pCMs_only3CT	NoPrepr	SVD	8800	RCT-Tx1_D	N	Kept components	RCT
Drug	D_RCT	RCT	Cell_line.Tx1_D	Plate.99	ZNF493	0.15	0.350964801009659	pearson	1	Ttest_pvalue	Coefficient_of_eigenassay	SVD_pCMs_only3CT	NoPrepr	SVD	8086	RCT-Tx1_D	N	Kept components	RCT
Drug	D_RCT	RCT	Cell_line.Tx1_D	Plate.99	ZNF496	0.15	0.314124252516842	pearson	1	Ttest_pvalue	Coefficient_of_eigenassay	SVD_pCMs_only3CT	NoPrepr	SVD	8447	RCT-Tx1_D	N	Kept components	RCT
Drug	D_RCT	RCT	Cell_line.Tx1_D	Plate.99	ZNF497	0.15	0.533671812012409	pearson	1	Ttest_pvalue	Coefficient_of_eigenassay	SVD_pCMs_only3CT	NoPrepr	SVD	6474	RCT-Tx1_D	N	Kept components	RCT
Drug	D_RCT	RCT	Cell_line.Tx1_D	Plate.99	ZNF500	0.15	-0.0049081656986272	pearson	1	Ttest_pvalue	Coefficient_of_eigenassay	SVD_pCMs_only3CT	NoPrepr	SVD	14408	RCT-Tx1_D	N	Kept components	RCT
Drug	D_RCT	RCT	Cell_line.Tx1_D	Plate.99	ZNF501	0.15	0.00425575463661378	pearson	1	Ttest_pvalue	Coefficient_of_eigenassay	SVD_pCMs_only3CT	NoPrepr	SVD	14505	RCT-Tx1_D	N	Kept components	RCT
Drug	D_RCT	RCT	Cell_line.Tx1_D	Plate.99	ZNF502	0.15	0.0016591353874628	pearson	1	Ttest_pvalue	Coefficient_of_eigenassay	SVD_pCMs_only3CT	NoPrepr	SVD	14890	RCT-Tx1_D	N	Kept components	RCT
Drug	D_RCT	RCT	Cell_line.Tx1_D	Plate.99	ZNF503	0.15	-0.489664746416981	pearson	1	Ttest_pvalue	Coefficient_of_eigenassay	SVD_pCMs_only3CT	NoPrepr	SVD	6829	RCT-Tx1_D	N	Kept components	RCT
Drug	D_RCT	RCT	Cell_line.Tx1_D	Plate.99	ZNF506	0.15	-0.606357337143072	pearson	1	Ttest_pvalue	Coefficient_of_eigenassay	SVD_pCMs_only3CT	NoPrepr	SVD	5934	RCT-Tx1_D	N	Kept components	RCT
Drug	D_RCT	RCT	Cell_line.Tx1_D	Plate.99	ZNF507	0.15	1.12023054756007	pearson	1	Ttest_pvalue	Coefficient_of_eigenassay	SVD_pCMs_only3CT	NoPrepr	SVD	3118	RCT-Tx1_D	N	Kept components	RCT
Drug	D_RCT	RCT	Cell_line.Tx1_D	Plate.99	ZNF510	0.15	-0.166174093597109	pearson	1	Ttest_pvalue	Coefficient_of_eigenassay	SVD_pCMs_only3CT	NoPrepr	SVD	10236	RCT-Tx1_D	N	Kept components	RCT
Drug	D_RCT	RCT	Cell_line.Tx1_D	Plate.99	ZNF511	0.15	-1.12464831912215	pearson	1	Ttest_pvalue	Coefficient_of_eigenassay	SVD_pCMs_only3CT	NoPrepr	SVD	3100	RCT-Tx1_D	N	Kept components	RCT
Drug	D_RCT	RCT	Cell_line.Tx1_D	Plate.99	ZNF512	0.15	0.308977961169354	pearson	1	Ttest_pvalue	Coefficient_of_eigenassay	SVD_pCMs_only3CT	NoPrepr	SVD	8511	RCT-Tx1_D	N	Kept components	RCT
Drug	D_RCT	RCT	Cell_line.Tx1_D	Plate.99	ZNF512B	0.15	0.918261284040684	pearson	1	Ttest_pvalue	Coefficient_of_eigenassay	SVD_pCMs_only3CT	NoPrepr	SVD	4061	RCT-Tx1_D	N	Kept components	RCT
Drug	D_RCT	RCT	Cell_line.Tx1_D	Plate.99	ZNF513	0.15	0.215802888283089	pearson	1	Ttest_pvalue	Coefficient_of_eigenassay	SVD_pCMs_only3CT	NoPrepr	SVD	9575	RCT-Tx1_D	N	Kept components	RCT
Drug	D_RCT	RCT	Cell_line.Tx1_D	Plate.99	ZNF514	0.15	0.61794138777678	pearson	1	Ttest_pvalue	Coefficient_of_eigenassay	SVD_pCMs_only3CT	NoPrepr	SVD	5849	RCT-Tx1_D	N	Kept components	RCT
Drug	D_RCT	RCT	Cell_line.Tx1_D	Plate.99	ZNF516	0.15	0.651175590222582	pearson	1	Ttest_pvalue	Coefficient_of_eigenassay	SVD_pCMs_only3CT	NoPrepr	SVD	5638	RCT-Tx1_D	N	Kept components	RCT
Drug	D_RCT	RCT	Cell_line.Tx1_D	Plate.99	ZNF517	0.15	-0.310208401202448	pearson	1	Ttest_pvalue	Coefficient_of_eigenassay	SVD_pCMs_only3CT	NoPrepr	SVD	8499	RCT-Tx1_D	N	Kept components	RCT
Drug	D_RCT	RCT	Cell_line.Tx1_D	Plate.99	ZNF518A	0.15	1.77610972813888	pearson	1	Ttest_pvalue	Coefficient_of_eigenassay	SVD_pCMs_only3CT	NoPrepr	SVD	1285	RCT-Tx1_D	N	Kept components	RCT
Drug	D_RCT	RCT	Cell_line.Tx1_D	Plate.99	ZNF518B	0.15	0.70143054238138	pearson	1	Ttest_pvalue	Coefficient_of_eigenassay	SVD_pCMs_only3CT	NoPrepr	SVD	5309	RCT-Tx1_D	N	Kept components	RCT
Drug	D_RCT	RCT	Cell_line.Tx1_D	Plate.99	ZNF519	0.15	0.605747446948898	pearson	1	Ttest_pvalue	Coefficient_of_eigenassay	SVD_pCMs_only3CT	NoPrepr	SVD	5939	RCT-Tx1_D	N	Kept components	RCT
Drug	D_RCT	RCT	Cell_line.Tx1_D	Plate.99	ZNF521	0.15	0.271861898316095	pearson	1	Ttest_pvalue	Coefficient_of_eigenassay	SVD_pCMs_only3CT	NoPrepr	SVD	8906	RCT-Tx1_D	N	Kept components	RCT
Drug	D_RCT	RCT	Cell_line.Tx1_D	Plate.99	ZNF524	0.15	-1.13731233254945	pearson	1	Ttest_pvalue	Coefficient_of_eigenassay	SVD_pCMs_only3CT	NoPrepr	SVD	3052	RCT-Tx1_D	N	Kept components	RCT
Drug	D_RCT	RCT	Cell_line.Tx1_D	Plate.99	ZNF526	0.15	-0.572810402552223	pearson	1	Ttest_pvalue	Coefficient_of_eigenassay	SVD_pCMs_only3CT	NoPrepr	SVD	6178	RCT-Tx1_D	N	Kept components	RCT
Drug	D_RCT	RCT	Cell_line.Tx1_D	Plate.99	ZNF527	0.15	0.148727749576422	pearson	1	Ttest_pvalue	Coefficient_of_eigenassay	SVD_pCMs_only3CT	NoPrepr	SVD	10483	RCT-Tx1_D	N	Kept components	RCT
Drug	D_RCT	RCT	Cell_line.Tx1_D	Plate.99	ZNF528	0.15	2.01735268608985	pearson	1	Ttest_pvalue	Coefficient_of_eigenassay	SVD_pCMs_only3CT	NoPrepr	SVD	917	RCT-Tx1_D	N	Kept components	RCT
Drug	D_RCT	RCT	Cell_line.Tx1_D	Plate.99	ZNF529	0.15	0.316925271523082	pearson	1	Ttest_pvalue	Coefficient_of_eigenassay	SVD_pCMs_only3CT	NoPrepr	SVD	8407	RCT-Tx1_D	N	Kept components	RCT
Drug	D_RCT	RCT	Cell_line.Tx1_D	Plate.99	ZNF530	0.15	-0.731005238925575	pearson	1	Ttest_pvalue	Coefficient_of_eigenassay	SVD_pCMs_only3CT	NoPrepr	SVD	5109	RCT-Tx1_D	N	Kept components	RCT
Drug	D_RCT	RCT	Cell_line.Tx1_D	Plate.99	ZNF532	0.15	1.57229332302918	pearson	1	Ttest_pvalue	Coefficient_of_eigenassay	SVD_pCMs_only3CT	NoPrepr	SVD	1710	RCT-Tx1_D	N	Kept components	RCT
Drug	D_RCT	RCT	Cell_line.Tx1_D	Plate.99	ZNF536	0.15	0.446399606272885	pearson	1	Ttest_pvalue	Coefficient_of_eigenassay	SVD_pCMs_only3CT	NoPrepr	SVD	7188	RCT-Tx1_D	N	Kept components	RCT
Drug	D_RCT	RCT	Cell_line.Tx1_D	Plate.99	ZNF540	0.15	-0.284247938310158	pearson	1	Ttest_pvalue	Coefficient_of_eigenassay	SVD_pCMs_only3CT	NoPrepr	SVD	8764	RCT-Tx1_D	N	Kept components	RCT
Drug	D_RCT	RCT	Cell_line.Tx1_D	Plate.99	ZNF543	0.15	0.374950037684047	pearson	1	Ttest_pvalue	Coefficient_of_eigenassay	SVD_pCMs_only3CT	NoPrepr	SVD	7839	RCT-Tx1_D	N	Kept components	RCT
Drug	D_RCT	RCT	Cell_line.Tx1_D	Plate.99	ZNF544	0.15	0.29627221557363	pearson	1	Ttest_pvalue	Coefficient_of_eigenassay	SVD_pCMs_only3CT	NoPrepr	SVD	8633	RCT-Tx1_D	N	Kept components	RCT
Drug	D_RCT	RCT	Cell_line.Tx1_D	Plate.99	ZNF546	0.15	0.282466928530091	pearson	1	Ttest_pvalue	Coefficient_of_eigenassay	SVD_pCMs_only3CT	NoPrepr	SVD	8787	RCT-Tx1_D	N	Kept components	RCT
Drug	D_RCT	RCT	Cell_line.Tx1_D	Plate.99	ZNF547	0.15	0.132384545450723	pearson	1	Ttest_pvalue	Coefficient_of_eigenassay	SVD_pCMs_only3CT	NoPrepr	SVD	10737	RCT-Tx1_D	N	Kept components	RCT
Drug	D_RCT	RCT	Cell_line.Tx1_D	Plate.99	ZNF548	0.15	1.0996295365586	pearson	1	Ttest_pvalue	Coefficient_of_eigenassay	SVD_pCMs_only3CT	NoPrepr	SVD	3189	RCT-Tx1_D	N	Kept components	RCT
Drug	D_RCT	RCT	Cell_line.Tx1_D	Plate.99	ZNF549	0.15	0.271602081816574	pearson	1	Ttest_pvalue	Coefficient_of_eigenassay	SVD_pCMs_only3CT	NoPrepr	SVD	8910	RCT-Tx1_D	N	Kept components	RCT
Drug	D_RCT	RCT	Cell_line.Tx1_D	Plate.99	ZNF550	0.15	0.166883932019695	pearson	1	Ttest_pvalue	Coefficient_of_eigenassay	SVD_pCMs_only3CT	NoPrepr	SVD	10225	RCT-Tx1_D	N	Kept components	RCT
Drug	D_RCT	RCT	Cell_line.Tx1_D	Plate.99	ZNF551	0.15	0.276794206335995	pearson	1	Ttest_pvalue	Coefficient_of_eigenassay	SVD_pCMs_only3CT	NoPrepr	SVD	8859	RCT-Tx1_D	N	Kept components	RCT
Drug	D_RCT	RCT	Cell_line.Tx1_D	Plate.99	ZNF552	0.15	2.43118131790373	pearson	1	Ttest_pvalue	Coefficient_of_eigenassay	SVD_pCMs_only3CT	NoPrepr	SVD	521	RCT-Tx1_D	N	Kept components	RCT
Drug	D_RCT	RCT	Cell_line.Tx1_D	Plate.99	ZNF554	0.15	0.254252792533523	pearson	1	Ttest_pvalue	Coefficient_of_eigenassay	SVD_pCMs_only3CT	NoPrepr	SVD	9110	RCT-Tx1_D	N	Kept components	RCT
Drug	D_RCT	RCT	Cell_line.Tx1_D	Plate.99	ZNF555	0.15	0.400449154236277	pearson	1	Ttest_pvalue	Coefficient_of_eigenassay	SVD_pCMs_only3CT	NoPrepr	SVD	7602	RCT-Tx1_D	N	Kept components	RCT
Drug	D_RCT	RCT	Cell_line.Tx1_D	Plate.99	ZNF557	0.15	-0.183682053445553	pearson	1	Ttest_pvalue	Coefficient_of_eigenassay	SVD_pCMs_only3CT	NoPrepr	SVD	9985	RCT-Tx1_D	N	Kept components	RCT
Drug	D_RCT	RCT	Cell_line.Tx1_D	Plate.99	ZNF558	0.15	0.00114690809330463	pearson	1	Ttest_pvalue	Coefficient_of_eigenassay	SVD_pCMs_only3CT	NoPrepr	SVD	15011	RCT-Tx1_D	N	Kept components	RCT
Drug	D_RCT	RCT	Cell_line.Tx1_D	Plate.99	ZNF559	0.15	0.00294787440193205	pearson	1	Ttest_pvalue	Coefficient_of_eigenassay	SVD_pCMs_only3CT	NoPrepr	SVD	14679	RCT-Tx1_D	N	Kept components	RCT
Drug	D_RCT	RCT	Cell_line.Tx1_D	Plate.99	ZNF561	0.15	0.132651081497027	pearson	1	Ttest_pvalue	Coefficient_of_eigenassay	SVD_pCMs_only3CT	NoPrepr	SVD	10732	RCT-Tx1_D	N	Kept components	RCT
Drug	D_RCT	RCT	Cell_line.Tx1_D	Plate.99	ZNF562	0.15	0.169580237207237	pearson	1	Ttest_pvalue	Coefficient_of_eigenassay	SVD_pCMs_only3CT	NoPrepr	SVD	10179	RCT-Tx1_D	N	Kept components	RCT
Drug	D_RCT	RCT	Cell_line.Tx1_D	Plate.99	ZNF563	0.15	-0.116622429472564	pearson	1	Ttest_pvalue	Coefficient_of_eigenassay	SVD_pCMs_only3CT	NoPrepr	SVD	11008	RCT-Tx1_D	N	Kept components	RCT
Drug	D_RCT	RCT	Cell_line.Tx1_D	Plate.99	ZNF564	0.15	0.299580194509321	pearson	1	Ttest_pvalue	Coefficient_of_eigenassay	SVD_pCMs_only3CT	NoPrepr	SVD	8601	RCT-Tx1_D	N	Kept components	RCT
Drug	D_RCT	RCT	Cell_line.Tx1_D	Plate.99	ZNF565	0.15	0.709797860454093	pearson	1	Ttest_pvalue	Coefficient_of_eigenassay	SVD_pCMs_only3CT	NoPrepr	SVD	5256	RCT-Tx1_D	N	Kept components	RCT
Drug	D_RCT	RCT	Cell_line.Tx1_D	Plate.99	ZNF566	0.15	0.239121271692887	pearson	1	Ttest_pvalue	Coefficient_of_eigenassay	SVD_pCMs_only3CT	NoPrepr	SVD	9282	RCT-Tx1_D	N	Kept components	RCT
Drug	D_RCT	RCT	Cell_line.Tx1_D	Plate.99	ZNF567	0.15	0.659245880041044	pearson	1	Ttest_pvalue	Coefficient_of_eigenassay	SVD_pCMs_only3CT	NoPrepr	SVD	5585	RCT-Tx1_D	N	Kept components	RCT
Drug	D_RCT	RCT	Cell_line.Tx1_D	Plate.99	ZNF568	0.15	0.975455881901706	pearson	1	Ttest_pvalue	Coefficient_of_eigenassay	SVD_pCMs_only3CT	NoPrepr	SVD	3735	RCT-Tx1_D	N	Kept components	RCT
Drug	D_RCT	RCT	Cell_line.Tx1_D	Plate.99	ZNF569	0.15	0.335707811343459	pearson	1	Ttest_pvalue	Coefficient_of_eigenassay	SVD_pCMs_only3CT	NoPrepr	SVD	8243	RCT-Tx1_D	N	Kept components	RCT
Drug	D_RCT	RCT	Cell_line.Tx1_D	Plate.99	ZNF57	0.15	-0.0338505837227192	pearson	1	Ttest_pvalue	Coefficient_of_eigenassay	SVD_pCMs_only3CT	NoPrepr	SVD	12753	RCT-Tx1_D	N	Kept components	RCT
Drug	D_RCT	RCT	Cell_line.Tx1_D	Plate.99	ZNF570	0.15	0.401835666409981	pearson	1	Ttest_pvalue	Coefficient_of_eigenassay	SVD_pCMs_only3CT	NoPrepr	SVD	7591	RCT-Tx1_D	N	Kept components	RCT
Drug	D_RCT	RCT	Cell_line.Tx1_D	Plate.99	ZNF571	0.15	0.299811935656861	pearson	1	Ttest_pvalue	Coefficient_of_eigenassay	SVD_pCMs_only3CT	NoPrepr	SVD	8600	RCT-Tx1_D	N	Kept components	RCT
Drug	D_RCT	RCT	Cell_line.Tx1_D	Plate.99	ZNF572	0.15	0.000421393465954113	pearson	1	Ttest_pvalue	Coefficient_of_eigenassay	SVD_pCMs_only3CT	NoPrepr	SVD	15197	RCT-Tx1_D	N	Kept components	RCT
Drug	D_RCT	RCT	Cell_line.Tx1_D	Plate.99	ZNF573	0.15	1.7072030100161	pearson	1	Ttest_pvalue	Coefficient_of_eigenassay	SVD_pCMs_only3CT	NoPrepr	SVD	1420	RCT-Tx1_D	N	Kept components	RCT
Drug	D_RCT	RCT	Cell_line.Tx1_D	Plate.99	ZNF574	0.15	-0.292761035685065	pearson	1	Ttest_pvalue	Coefficient_of_eigenassay	SVD_pCMs_only3CT	NoPrepr	SVD	8672	RCT-Tx1_D	N	Kept components	RCT
Drug	D_RCT	RCT	Cell_line.Tx1_D	Plate.99	ZNF575	0.15	0.280098967242122	pearson	1	Ttest_pvalue	Coefficient_of_eigenassay	SVD_pCMs_only3CT	NoPrepr	SVD	8812	RCT-Tx1_D	N	Kept components	RCT
Drug	D_RCT	RCT	Cell_line.Tx1_D	Plate.99	ZNF576	0.15	-1.57140973281737	pearson	1	Ttest_pvalue	Coefficient_of_eigenassay	SVD_pCMs_only3CT	NoPrepr	SVD	1712	RCT-Tx1_D	N	Kept components	RCT
Drug	D_RCT	RCT	Cell_line.Tx1_D	Plate.99	ZNF577	0.15	0.243386294547617	pearson	1	Ttest_pvalue	Coefficient_of_eigenassay	SVD_pCMs_only3CT	NoPrepr	SVD	9235	RCT-Tx1_D	N	Kept components	RCT
Drug	D_RCT	RCT	Cell_line.Tx1_D	Plate.99	ZNF579	0.15	-1.49577360299921	pearson	1	Ttest_pvalue	Coefficient_of_eigenassay	SVD_pCMs_only3CT	NoPrepr	SVD	1910	RCT-Tx1_D	N	Kept components	RCT
Drug	D_RCT	RCT	Cell_line.Tx1_D	Plate.99	ZNF580	0.15	-1.01308725450811	pearson	1	Ttest_pvalue	Coefficient_of_eigenassay	SVD_pCMs_only3CT	NoPrepr	SVD	3559	RCT-Tx1_D	N	Kept components	RCT
Drug	D_RCT	RCT	Cell_line.Tx1_D	Plate.99	ZNF581	0.15	-2.04114046661427	pearson	1	Ttest_pvalue	Coefficient_of_eigenassay	SVD_pCMs_only3CT	NoPrepr	SVD	886	RCT-Tx1_D	N	Kept components	RCT
Drug	D_RCT	RCT	Cell_line.Tx1_D	Plate.99	ZNF582	0.15	-0.591229065406648	pearson	1	Ttest_pvalue	Coefficient_of_eigenassay	SVD_pCMs_only3CT	NoPrepr	SVD	6038	RCT-Tx1_D	N	Kept components	RCT
Drug	D_RCT	RCT	Cell_line.Tx1_D	Plate.99	ZNF583	0.15	0.59769793738292	pearson	1	Ttest_pvalue	Coefficient_of_eigenassay	SVD_pCMs_only3CT	NoPrepr	SVD	5994	RCT-Tx1_D	N	Kept components	RCT
Drug	D_RCT	RCT	Cell_line.Tx1_D	Plate.99	ZNF584	0.15	-0.106672513843563	pearson	1	Ttest_pvalue	Coefficient_of_eigenassay	SVD_pCMs_only3CT	NoPrepr	SVD	11170	RCT-Tx1_D	N	Kept components	RCT
Drug	D_RCT	RCT	Cell_line.Tx1_D	Plate.99	ZNF585A	0.15	-0.089965489075796	pearson	1	Ttest_pvalue	Coefficient_of_eigenassay	SVD_pCMs_only3CT	NoPrepr	SVD	11430	RCT-Tx1_D	N	Kept components	RCT
Drug	D_RCT	RCT	Cell_line.Tx1_D	Plate.99	ZNF585B	0.15	0.498158302101258	pearson	1	Ttest_pvalue	Coefficient_of_eigenassay	SVD_pCMs_only3CT	NoPrepr	SVD	6764	RCT-Tx1_D	N	Kept components	RCT
Drug	D_RCT	RCT	Cell_line.Tx1_D	Plate.99	ZNF586	0.15	1.6703104474716	pearson	1	Ttest_pvalue	Coefficient_of_eigenassay	SVD_pCMs_only3CT	NoPrepr	SVD	1490	RCT-Tx1_D	N	Kept components	RCT
Drug	D_RCT	RCT	Cell_line.Tx1_D	Plate.99	ZNF587	0.15	2.14722995389622	pearson	1	Ttest_pvalue	Coefficient_of_eigenassay	SVD_pCMs_only3CT	NoPrepr	SVD	762	RCT-Tx1_D	N	Kept components	RCT
Drug	D_RCT	RCT	Cell_line.Tx1_D	Plate.99	ZNF587B	0.15	1.74118849374828	pearson	1	Ttest_pvalue	Coefficient_of_eigenassay	SVD_pCMs_only3CT	NoPrepr	SVD	1348	RCT-Tx1_D	N	Kept components	RCT
Drug	D_RCT	RCT	Cell_line.Tx1_D	Plate.99	ZNF589	0.15	-0.103835632938717	pearson	1	Ttest_pvalue	Coefficient_of_eigenassay	SVD_pCMs_only3CT	NoPrepr	SVD	11205	RCT-Tx1_D	N	Kept components	RCT
Drug	D_RCT	RCT	Cell_line.Tx1_D	Plate.99	ZNF592	0.15	0.189639286843569	pearson	1	Ttest_pvalue	Coefficient_of_eigenassay	SVD_pCMs_only3CT	NoPrepr	SVD	9899	RCT-Tx1_D	N	Kept components	RCT
Drug	D_RCT	RCT	Cell_line.Tx1_D	Plate.99	ZNF593	0.15	-1.45053593489562	pearson	1	Ttest_pvalue	Coefficient_of_eigenassay	SVD_pCMs_only3CT	NoPrepr	SVD	2045	RCT-Tx1_D	N	Kept components	RCT
Drug	D_RCT	RCT	Cell_line.Tx1_D	Plate.99	ZNF594	0.15	1.75489249076778	pearson	1	Ttest_pvalue	Coefficient_of_eigenassay	SVD_pCMs_only3CT	NoPrepr	SVD	1327	RCT-Tx1_D	N	Kept components	RCT
Drug	D_RCT	RCT	Cell_line.Tx1_D	Plate.99	ZNF595	0.15	0.186319565795622	pearson	1	Ttest_pvalue	Coefficient_of_eigenassay	SVD_pCMs_only3CT	NoPrepr	SVD	9940	RCT-Tx1_D	N	Kept components	RCT
Drug	D_RCT	RCT	Cell_line.Tx1_D	Plate.99	ZNF596	0.15	0.0418138280840973	pearson	1	Ttest_pvalue	Coefficient_of_eigenassay	SVD_pCMs_only3CT	NoPrepr	SVD	12512	RCT-Tx1_D	N	Kept components	RCT
Drug	D_RCT	RCT	Cell_line.Tx1_D	Plate.99	ZNF597	0.15	0.410741491019654	pearson	1	Ttest_pvalue	Coefficient_of_eigenassay	SVD_pCMs_only3CT	NoPrepr	SVD	7502	RCT-Tx1_D	N	Kept components	RCT
Drug	D_RCT	RCT	Cell_line.Tx1_D	Plate.99	ZNF598	0.15	-0.450657838284696	pearson	1	Ttest_pvalue	Coefficient_of_eigenassay	SVD_pCMs_only3CT	NoPrepr	SVD	7140	RCT-Tx1_D	N	Kept components	RCT
Drug	D_RCT	RCT	Cell_line.Tx1_D	Plate.99	ZNF599	0.15	-0.0778346504361775	pearson	1	Ttest_pvalue	Coefficient_of_eigenassay	SVD_pCMs_only3CT	NoPrepr	SVD	11642	RCT-Tx1_D	N	Kept components	RCT
Drug	D_RCT	RCT	Cell_line.Tx1_D	Plate.99	ZNF600	0.15	-0.522817785705758	pearson	1	Ttest_pvalue	Coefficient_of_eigenassay	SVD_pCMs_only3CT	NoPrepr	SVD	6573	RCT-Tx1_D	N	Kept components	RCT
Drug	D_RCT	RCT	Cell_line.Tx1_D	Plate.99	ZNF605	0.15	0.966726834736212	pearson	1	Ttest_pvalue	Coefficient_of_eigenassay	SVD_pCMs_only3CT	NoPrepr	SVD	3783	RCT-Tx1_D	N	Kept components	RCT
Drug	D_RCT	RCT	Cell_line.Tx1_D	Plate.99	ZNF606	0.15	0.242995220515618	pearson	1	Ttest_pvalue	Coefficient_of_eigenassay	SVD_pCMs_only3CT	NoPrepr	SVD	9240	RCT-Tx1_D	N	Kept components	RCT
Drug	D_RCT	RCT	Cell_line.Tx1_D	Plate.99	ZNF607	0.15	0.00955712249348394	pearson	1	Ttest_pvalue	Coefficient_of_eigenassay	SVD_pCMs_only3CT	NoPrepr	SVD	13990	RCT-Tx1_D	N	Kept components	RCT
Drug	D_RCT	RCT	Cell_line.Tx1_D	Plate.99	ZNF608	0.15	3.25119120167711	pearson	1	Ttest_pvalue	Coefficient_of_eigenassay	SVD_pCMs_only3CT	NoPrepr	SVD	200	RCT-Tx1_D	N	Kept components	RCT
Drug	D_RCT	RCT	Cell_line.Tx1_D	Plate.99	ZNF609	0.15	3.78499354888993	pearson	1	Ttest_pvalue	Coefficient_of_eigenassay	SVD_pCMs_only3CT	NoPrepr	SVD	103	RCT-Tx1_D	N	Kept components	RCT
Drug	D_RCT	RCT	Cell_line.Tx1_D	Plate.99	ZNF610	0.15	1.62492912421358	pearson	1	Ttest_pvalue	Coefficient_of_eigenassay	SVD_pCMs_only3CT	NoPrepr	SVD	1593	RCT-Tx1_D	N	Kept components	RCT
Drug	D_RCT	RCT	Cell_line.Tx1_D	Plate.99	ZNF611	0.15	1.72277688110794	pearson	1	Ttest_pvalue	Coefficient_of_eigenassay	SVD_pCMs_only3CT	NoPrepr	SVD	1387	RCT-Tx1_D	N	Kept components	RCT
Drug	D_RCT	RCT	Cell_line.Tx1_D	Plate.99	ZNF613	0.15	-0.440145843740069	pearson	1	Ttest_pvalue	Coefficient_of_eigenassay	SVD_pCMs_only3CT	NoPrepr	SVD	7240	RCT-Tx1_D	N	Kept components	RCT
Drug	D_RCT	RCT	Cell_line.Tx1_D	Plate.99	ZNF614	0.15	0.10260138061231	pearson	1	Ttest_pvalue	Coefficient_of_eigenassay	SVD_pCMs_only3CT	NoPrepr	SVD	11226	RCT-Tx1_D	N	Kept components	RCT
Drug	D_RCT	RCT	Cell_line.Tx1_D	Plate.99	ZNF615	0.15	0.124137139745243	pearson	1	Ttest_pvalue	Coefficient_of_eigenassay	SVD_pCMs_only3CT	NoPrepr	SVD	10877	RCT-Tx1_D	N	Kept components	RCT
Drug	D_RCT	RCT	Cell_line.Tx1_D	Plate.99	ZNF616	0.15	0.129165221324135	pearson	1	Ttest_pvalue	Coefficient_of_eigenassay	SVD_pCMs_only3CT	NoPrepr	SVD	10784	RCT-Tx1_D	N	Kept components	RCT
Drug	D_RCT	RCT	Cell_line.Tx1_D	Plate.99	ZNF618	0.15	0.85040976303219	pearson	1	Ttest_pvalue	Coefficient_of_eigenassay	SVD_pCMs_only3CT	NoPrepr	SVD	4409	RCT-Tx1_D	N	Kept components	RCT
Drug	D_RCT	RCT	Cell_line.Tx1_D	Plate.99	ZNF619	0.15	1.23641262807016	pearson	1	Ttest_pvalue	Coefficient_of_eigenassay	SVD_pCMs_only3CT	NoPrepr	SVD	2706	RCT-Tx1_D	N	Kept components	RCT
Drug	D_RCT	RCT	Cell_line.Tx1_D	Plate.99	ZNF620	0.15	0.0133182421243674	pearson	1	Ttest_pvalue	Coefficient_of_eigenassay	SVD_pCMs_only3CT	NoPrepr	SVD	13699	RCT-Tx1_D	N	Kept components	RCT
Drug	D_RCT	RCT	Cell_line.Tx1_D	Plate.99	ZNF621	0.15	1.32200844548202	pearson	1	Ttest_pvalue	Coefficient_of_eigenassay	SVD_pCMs_only3CT	NoPrepr	SVD	2409	RCT-Tx1_D	N	Kept components	RCT
Drug	D_RCT	RCT	Cell_line.Tx1_D	Plate.99	ZNF622	0.15	-0.186283898680332	pearson	1	Ttest_pvalue	Coefficient_of_eigenassay	SVD_pCMs_only3CT	NoPrepr	SVD	9941	RCT-Tx1_D	N	Kept components	RCT
Drug	D_RCT	RCT	Cell_line.Tx1_D	Plate.99	ZNF623	0.15	-0.000751300976457105	pearson	1	Ttest_pvalue	Coefficient_of_eigenassay	SVD_pCMs_only3CT	NoPrepr	SVD	15104	RCT-Tx1_D	N	Kept components	RCT
Drug	D_RCT	RCT	Cell_line.Tx1_D	Plate.99	ZNF624	0.15	0.315155761006704	pearson	1	Ttest_pvalue	Coefficient_of_eigenassay	SVD_pCMs_only3CT	NoPrepr	SVD	8432	RCT-Tx1_D	N	Kept components	RCT
Drug	D_RCT	RCT	Cell_line.Tx1_D	Plate.99	ZNF625	0.15	0.424721451495135	pearson	1	Ttest_pvalue	Coefficient_of_eigenassay	SVD_pCMs_only3CT	NoPrepr	SVD	7387	RCT-Tx1_D	N	Kept components	RCT
Drug	D_RCT	RCT	Cell_line.Tx1_D	Plate.99	ZNF626	0.15	-0.287958948450515	pearson	1	Ttest_pvalue	Coefficient_of_eigenassay	SVD_pCMs_only3CT	NoPrepr	SVD	8726	RCT-Tx1_D	N	Kept components	RCT
Drug	D_RCT	RCT	Cell_line.Tx1_D	Plate.99	ZNF627	0.15	0.786869857309461	pearson	1	Ttest_pvalue	Coefficient_of_eigenassay	SVD_pCMs_only3CT	NoPrepr	SVD	4764	RCT-Tx1_D	N	Kept components	RCT
Drug	D_RCT	RCT	Cell_line.Tx1_D	Plate.99	ZNF628	0.15	-1.60150416474511	pearson	1	Ttest_pvalue	Coefficient_of_eigenassay	SVD_pCMs_only3CT	NoPrepr	SVD	1646	RCT-Tx1_D	N	Kept components	RCT
Drug	D_RCT	RCT	Cell_line.Tx1_D	Plate.99	ZNF629	0.15	-0.287848019402682	pearson	1	Ttest_pvalue	Coefficient_of_eigenassay	SVD_pCMs_only3CT	NoPrepr	SVD	8728	RCT-Tx1_D	N	Kept components	RCT
Drug	D_RCT	RCT	Cell_line.Tx1_D	Plate.99	ZNF630	0.15	-0.0766249782504181	pearson	1	Ttest_pvalue	Coefficient_of_eigenassay	SVD_pCMs_only3CT	NoPrepr	SVD	11668	RCT-Tx1_D	N	Kept components	RCT
Drug	D_RCT	RCT	Cell_line.Tx1_D	Plate.99	ZNF638	0.15	1.1209253410083	pearson	1	Ttest_pvalue	Coefficient_of_eigenassay	SVD_pCMs_only3CT	NoPrepr	SVD	3114	RCT-Tx1_D	N	Kept components	RCT
Drug	D_RCT	RCT	Cell_line.Tx1_D	Plate.99	ZNF639	0.15	-0.0478036814678276	pearson	1	Ttest_pvalue	Coefficient_of_eigenassay	SVD_pCMs_only3CT	NoPrepr	SVD	12339	RCT-Tx1_D	N	Kept components	RCT
Drug	D_RCT	RCT	Cell_line.Tx1_D	Plate.99	ZNF641	0.15	0.514500010412076	pearson	1	Ttest_pvalue	Coefficient_of_eigenassay	SVD_pCMs_only3CT	NoPrepr	SVD	6638	RCT-Tx1_D	N	Kept components	RCT
Drug	D_RCT	RCT	Cell_line.Tx1_D	Plate.99	ZNF644	0.15	1.40150125939894	pearson	1	Ttest_pvalue	Coefficient_of_eigenassay	SVD_pCMs_only3CT	NoPrepr	SVD	2178	RCT-Tx1_D	N	Kept components	RCT
Drug	D_RCT	RCT	Cell_line.Tx1_D	Plate.99	ZNF646	0.15	0.391021434197423	pearson	1	Ttest_pvalue	Coefficient_of_eigenassay	SVD_pCMs_only3CT	NoPrepr	SVD	7698	RCT-Tx1_D	N	Kept components	RCT
Drug	D_RCT	RCT	Cell_line.Tx1_D	Plate.99	ZNF649	0.15	0.79885192395867	pearson	1	Ttest_pvalue	Coefficient_of_eigenassay	SVD_pCMs_only3CT	NoPrepr	SVD	4694	RCT-Tx1_D	N	Kept components	RCT
Drug	D_RCT	RCT	Cell_line.Tx1_D	Plate.99	ZNF652	0.15	1.00301357416522	pearson	1	Ttest_pvalue	Coefficient_of_eigenassay	SVD_pCMs_only3CT	NoPrepr	SVD	3611	RCT-Tx1_D	N	Kept components	RCT
Drug	D_RCT	RCT	Cell_line.Tx1_D	Plate.99	ZNF653	0.15	-0.46762002336769	pearson	1	Ttest_pvalue	Coefficient_of_eigenassay	SVD_pCMs_only3CT	NoPrepr	SVD	7005	RCT-Tx1_D	N	Kept components	RCT
Drug	D_RCT	RCT	Cell_line.Tx1_D	Plate.99	ZNF654	0.15	0.664868275915182	pearson	1	Ttest_pvalue	Coefficient_of_eigenassay	SVD_pCMs_only3CT	NoPrepr	SVD	5550	RCT-Tx1_D	N	Kept components	RCT
Drug	D_RCT	RCT	Cell_line.Tx1_D	Plate.99	ZNF655	0.15	0.292702145263382	pearson	1	Ttest_pvalue	Coefficient_of_eigenassay	SVD_pCMs_only3CT	NoPrepr	SVD	8673	RCT-Tx1_D	N	Kept components	RCT
Drug	D_RCT	RCT	Cell_line.Tx1_D	Plate.99	ZNF658	0.15	-0.197911297033252	pearson	1	Ttest_pvalue	Coefficient_of_eigenassay	SVD_pCMs_only3CT	NoPrepr	SVD	9787	RCT-Tx1_D	N	Kept components	RCT
Drug	D_RCT	RCT	Cell_line.Tx1_D	Plate.99	ZNF660	0.15	0.817852210685434	pearson	1	Ttest_pvalue	Coefficient_of_eigenassay	SVD_pCMs_only3CT	NoPrepr	SVD	4584	RCT-Tx1_D	N	Kept components	RCT
Drug	D_RCT	RCT	Cell_line.Tx1_D	Plate.99	ZNF662	0.15	-0.319361481240638	pearson	1	Ttest_pvalue	Coefficient_of_eigenassay	SVD_pCMs_only3CT	NoPrepr	SVD	8385	RCT-Tx1_D	N	Kept components	RCT
Drug	D_RCT	RCT	Cell_line.Tx1_D	Plate.99	ZNF664	0.15	0.828787363468658	pearson	1	Ttest_pvalue	Coefficient_of_eigenassay	SVD_pCMs_only3CT	NoPrepr	SVD	4513	RCT-Tx1_D	N	Kept components	RCT
Drug	D_RCT	RCT	Cell_line.Tx1_D	Plate.99	ZNF665	0.15	-0.0123670258364157	pearson	1	Ttest_pvalue	Coefficient_of_eigenassay	SVD_pCMs_only3CT	NoPrepr	SVD	13761	RCT-Tx1_D	N	Kept components	RCT
Drug	D_RCT	RCT	Cell_line.Tx1_D	Plate.99	ZNF667	0.15	0.218245392970234	pearson	1	Ttest_pvalue	Coefficient_of_eigenassay	SVD_pCMs_only3CT	NoPrepr	SVD	9543	RCT-Tx1_D	N	Kept components	RCT
Drug	D_RCT	RCT	Cell_line.Tx1_D	Plate.99	ZNF668	0.15	-0.362330914470853	pearson	1	Ttest_pvalue	Coefficient_of_eigenassay	SVD_pCMs_only3CT	NoPrepr	SVD	7972	RCT-Tx1_D	N	Kept components	RCT
Drug	D_RCT	RCT	Cell_line.Tx1_D	Plate.99	ZNF669	0.15	-0.18574354654589	pearson	1	Ttest_pvalue	Coefficient_of_eigenassay	SVD_pCMs_only3CT	NoPrepr	SVD	9948	RCT-Tx1_D	N	Kept components	RCT
Drug	D_RCT	RCT	Cell_line.Tx1_D	Plate.99	ZNF670	0.15	0.288516837119804	pearson	1	Ttest_pvalue	Coefficient_of_eigenassay	SVD_pCMs_only3CT	NoPrepr	SVD	8719	RCT-Tx1_D	N	Kept components	RCT
Drug	D_RCT	RCT	Cell_line.Tx1_D	Plate.99	ZNF671	0.15	0.144016740776528	pearson	1	Ttest_pvalue	Coefficient_of_eigenassay	SVD_pCMs_only3CT	NoPrepr	SVD	10561	RCT-Tx1_D	N	Kept components	RCT
Drug	D_RCT	RCT	Cell_line.Tx1_D	Plate.99	ZNF672	0.15	-1.66929072337224	pearson	1	Ttest_pvalue	Coefficient_of_eigenassay	SVD_pCMs_only3CT	NoPrepr	SVD	1492	RCT-Tx1_D	N	Kept components	RCT
Drug	D_RCT	RCT	Cell_line.Tx1_D	Plate.99	ZNF674	0.15	0.119730763907951	pearson	1	Ttest_pvalue	Coefficient_of_eigenassay	SVD_pCMs_only3CT	NoPrepr	SVD	10954	RCT-Tx1_D	N	Kept components	RCT
Drug	D_RCT	RCT	Cell_line.Tx1_D	Plate.99	ZNF675	0.15	0.558154995395711	pearson	1	Ttest_pvalue	Coefficient_of_eigenassay	SVD_pCMs_only3CT	NoPrepr	SVD	6291	RCT-Tx1_D	N	Kept components	RCT
Drug	D_RCT	RCT	Cell_line.Tx1_D	Plate.99	ZNF677	0.15	-0.0981955083828043	pearson	1	Ttest_pvalue	Coefficient_of_eigenassay	SVD_pCMs_only3CT	NoPrepr	SVD	11287	RCT-Tx1_D	N	Kept components	RCT
Drug	D_RCT	RCT	Cell_line.Tx1_D	Plate.99	ZNF678	0.15	-0.0850607608986387	pearson	1	Ttest_pvalue	Coefficient_of_eigenassay	SVD_pCMs_only3CT	NoPrepr	SVD	11526	RCT-Tx1_D	N	Kept components	RCT
Drug	D_RCT	RCT	Cell_line.Tx1_D	Plate.99	ZNF680	0.15	-0.0272816598917796	pearson	1	Ttest_pvalue	Coefficient_of_eigenassay	SVD_pCMs_only3CT	NoPrepr	SVD	12983	RCT-Tx1_D	N	Kept components	RCT
Drug	D_RCT	RCT	Cell_line.Tx1_D	Plate.99	ZNF681	0.15	0.0712436038776089	pearson	1	Ttest_pvalue	Coefficient_of_eigenassay	SVD_pCMs_only3CT	NoPrepr	SVD	11784	RCT-Tx1_D	N	Kept components	RCT
Drug	D_RCT	RCT	Cell_line.Tx1_D	Plate.99	ZNF682	0.15	-0.326199750613931	pearson	1	Ttest_pvalue	Coefficient_of_eigenassay	SVD_pCMs_only3CT	NoPrepr	SVD	8317	RCT-Tx1_D	N	Kept components	RCT
Drug	D_RCT	RCT	Cell_line.Tx1_D	Plate.99	ZNF684	0.15	-0.0677604126694153	pearson	1	Ttest_pvalue	Coefficient_of_eigenassay	SVD_pCMs_only3CT	NoPrepr	SVD	11855	RCT-Tx1_D	N	Kept components	RCT
Drug	D_RCT	RCT	Cell_line.Tx1_D	Plate.99	ZNF687	0.15	0.209312021485526	pearson	1	Ttest_pvalue	Coefficient_of_eigenassay	SVD_pCMs_only3CT	NoPrepr	SVD	9650	RCT-Tx1_D	N	Kept components	RCT
Drug	D_RCT	RCT	Cell_line.Tx1_D	Plate.99	ZNF688	0.15	-0.254009653048631	pearson	1	Ttest_pvalue	Coefficient_of_eigenassay	SVD_pCMs_only3CT	NoPrepr	SVD	9112	RCT-Tx1_D	N	Kept components	RCT
Drug	D_RCT	RCT	Cell_line.Tx1_D	Plate.99	ZNF689	0.15	-0.214387169101656	pearson	1	Ttest_pvalue	Coefficient_of_eigenassay	SVD_pCMs_only3CT	NoPrepr	SVD	9593	RCT-Tx1_D	N	Kept components	RCT
Drug	D_RCT	RCT	Cell_line.Tx1_D	Plate.99	ZNF69	0.15	0.750723208541185	pearson	1	Ttest_pvalue	Coefficient_of_eigenassay	SVD_pCMs_only3CT	NoPrepr	SVD	4984	RCT-Tx1_D	N	Kept components	RCT
Drug	D_RCT	RCT	Cell_line.Tx1_D	Plate.99	ZNF691	0.15	-0.520206440589283	pearson	1	Ttest_pvalue	Coefficient_of_eigenassay	SVD_pCMs_only3CT	NoPrepr	SVD	6594	RCT-Tx1_D	N	Kept components	RCT
Drug	D_RCT	RCT	Cell_line.Tx1_D	Plate.99	ZNF692	0.15	-0.612906851228127	pearson	1	Ttest_pvalue	Coefficient_of_eigenassay	SVD_pCMs_only3CT	NoPrepr	SVD	5884	RCT-Tx1_D	N	Kept components	RCT
Drug	D_RCT	RCT	Cell_line.Tx1_D	Plate.99	ZNF695	0.15	0.0191704837854958	pearson	1	Ttest_pvalue	Coefficient_of_eigenassay	SVD_pCMs_only3CT	NoPrepr	SVD	13372	RCT-Tx1_D	N	Kept components	RCT
Drug	D_RCT	RCT	Cell_line.Tx1_D	Plate.99	ZNF696	0.15	-0.0249332012602922	pearson	1	Ttest_pvalue	Coefficient_of_eigenassay	SVD_pCMs_only3CT	NoPrepr	SVD	13105	RCT-Tx1_D	N	Kept components	RCT
Drug	D_RCT	RCT	Cell_line.Tx1_D	Plate.99	ZNF697	0.15	1.17519174182023	pearson	1	Ttest_pvalue	Coefficient_of_eigenassay	SVD_pCMs_only3CT	NoPrepr	SVD	2904	RCT-Tx1_D	N	Kept components	RCT
Drug	D_RCT	RCT	Cell_line.Tx1_D	Plate.99	ZNF699	0.15	-0.0854536105649291	pearson	1	Ttest_pvalue	Coefficient_of_eigenassay	SVD_pCMs_only3CT	NoPrepr	SVD	11520	RCT-Tx1_D	N	Kept components	RCT
Drug	D_RCT	RCT	Cell_line.Tx1_D	Plate.99	ZNF7	0.15	-0.13648869341741	pearson	1	Ttest_pvalue	Coefficient_of_eigenassay	SVD_pCMs_only3CT	NoPrepr	SVD	10670	RCT-Tx1_D	N	Kept components	RCT
Drug	D_RCT	RCT	Cell_line.Tx1_D	Plate.99	ZNF70	0.15	3.4496188734707	pearson	1	Ttest_pvalue	Coefficient_of_eigenassay	SVD_pCMs_only3CT	NoPrepr	SVD	154	RCT-Tx1_D	N	Kept components	RCT
Drug	D_RCT	RCT	Cell_line.Tx1_D	Plate.99	ZNF700	0.15	-0.073333825798449	pearson	1	Ttest_pvalue	Coefficient_of_eigenassay	SVD_pCMs_only3CT	NoPrepr	SVD	11743	RCT-Tx1_D	N	Kept components	RCT
Drug	D_RCT	RCT	Cell_line.Tx1_D	Plate.99	ZNF701	0.15	0.190803185550027	pearson	1	Ttest_pvalue	Coefficient_of_eigenassay	SVD_pCMs_only3CT	NoPrepr	SVD	9880	RCT-Tx1_D	N	Kept components	RCT
Drug	D_RCT	RCT	Cell_line.Tx1_D	Plate.99	ZNF703	0.15	-2.29035704736175	pearson	1	Ttest_pvalue	Coefficient_of_eigenassay	SVD_pCMs_only3CT	NoPrepr	SVD	633	RCT-Tx1_D	N	Kept components	RCT
Drug	D_RCT	RCT	Cell_line.Tx1_D	Plate.99	ZNF704	0.15	0.365289350596712	pearson	1	Ttest_pvalue	Coefficient_of_eigenassay	SVD_pCMs_only3CT	NoPrepr	SVD	7934	RCT-Tx1_D	N	Kept components	RCT
Drug	D_RCT	RCT	Cell_line.Tx1_D	Plate.99	ZNF706	0.15	-0.918873100303671	pearson	1	Ttest_pvalue	Coefficient_of_eigenassay	SVD_pCMs_only3CT	NoPrepr	SVD	4058	RCT-Tx1_D	N	Kept components	RCT
Drug	D_RCT	RCT	Cell_line.Tx1_D	Plate.99	ZNF708	0.15	0.488761464374585	pearson	1	Ttest_pvalue	Coefficient_of_eigenassay	SVD_pCMs_only3CT	NoPrepr	SVD	6836	RCT-Tx1_D	N	Kept components	RCT
Drug	D_RCT	RCT	Cell_line.Tx1_D	Plate.99	ZNF709	0.15	0.339940984889667	pearson	1	Ttest_pvalue	Coefficient_of_eigenassay	SVD_pCMs_only3CT	NoPrepr	SVD	8205	RCT-Tx1_D	N	Kept components	RCT
Drug	D_RCT	RCT	Cell_line.Tx1_D	Plate.99	ZNF71	0.15	-0.635324213308737	pearson	1	Ttest_pvalue	Coefficient_of_eigenassay	SVD_pCMs_only3CT	NoPrepr	SVD	5732	RCT-Tx1_D	N	Kept components	RCT
Drug	D_RCT	RCT	Cell_line.Tx1_D	Plate.99	ZNF710	0.15	0.0323324470538627	pearson	1	Ttest_pvalue	Coefficient_of_eigenassay	SVD_pCMs_only3CT	NoPrepr	SVD	12810	RCT-Tx1_D	N	Kept components	RCT
Drug	D_RCT	RCT	Cell_line.Tx1_D	Plate.99	ZNF711	0.15	0.83997029699509	pearson	1	Ttest_pvalue	Coefficient_of_eigenassay	SVD_pCMs_only3CT	NoPrepr	SVD	4466	RCT-Tx1_D	N	Kept components	RCT
Drug	D_RCT	RCT	Cell_line.Tx1_D	Plate.99	ZNF713	0.15	1.48156854484332	pearson	1	Ttest_pvalue	Coefficient_of_eigenassay	SVD_pCMs_only3CT	NoPrepr	SVD	1953	RCT-Tx1_D	N	Kept components	RCT
Drug	D_RCT	RCT	Cell_line.Tx1_D	Plate.99	ZNF714	0.15	0.238131479244641	pearson	1	Ttest_pvalue	Coefficient_of_eigenassay	SVD_pCMs_only3CT	NoPrepr	SVD	9292	RCT-Tx1_D	N	Kept components	RCT
Drug	D_RCT	RCT	Cell_line.Tx1_D	Plate.99	ZNF717	0.15	0.00190672953986412	pearson	1	Ttest_pvalue	Coefficient_of_eigenassay	SVD_pCMs_only3CT	NoPrepr	SVD	14841	RCT-Tx1_D	N	Kept components	RCT
Drug	D_RCT	RCT	Cell_line.Tx1_D	Plate.99	ZNF718	0.15	0.279125016012281	pearson	1	Ttest_pvalue	Coefficient_of_eigenassay	SVD_pCMs_only3CT	NoPrepr	SVD	8825	RCT-Tx1_D	N	Kept components	RCT
Drug	D_RCT	RCT	Cell_line.Tx1_D	Plate.99	ZNF720	0.15	0.205374754961893	pearson	1	Ttest_pvalue	Coefficient_of_eigenassay	SVD_pCMs_only3CT	NoPrepr	SVD	9707	RCT-Tx1_D	N	Kept components	RCT
Drug	D_RCT	RCT	Cell_line.Tx1_D	Plate.99	ZNF721	0.15	1.76428186056862	pearson	1	Ttest_pvalue	Coefficient_of_eigenassay	SVD_pCMs_only3CT	NoPrepr	SVD	1311	RCT-Tx1_D	N	Kept components	RCT
Drug	D_RCT	RCT	Cell_line.Tx1_D	Plate.99	ZNF730	0.15	0.0444070104551276	pearson	1	Ttest_pvalue	Coefficient_of_eigenassay	SVD_pCMs_only3CT	NoPrepr	SVD	12441	RCT-Tx1_D	N	Kept components	RCT
Drug	D_RCT	RCT	Cell_line.Tx1_D	Plate.99	ZNF732	0.15	0.00667780896118409	pearson	1	Ttest_pvalue	Coefficient_of_eigenassay	SVD_pCMs_only3CT	NoPrepr	SVD	14238	RCT-Tx1_D	N	Kept components	RCT
Drug	D_RCT	RCT	Cell_line.Tx1_D	Plate.99	ZNF736	0.15	0.0113543078788168	pearson	1	Ttest_pvalue	Coefficient_of_eigenassay	SVD_pCMs_only3CT	NoPrepr	SVD	13848	RCT-Tx1_D	N	Kept components	RCT
Drug	D_RCT	RCT	Cell_line.Tx1_D	Plate.99	ZNF737	0.15	-0.0374733705038101	pearson	1	Ttest_pvalue	Coefficient_of_eigenassay	SVD_pCMs_only3CT	NoPrepr	SVD	12625	RCT-Tx1_D	N	Kept components	RCT
Drug	D_RCT	RCT	Cell_line.Tx1_D	Plate.99	ZNF74	0.15	-0.499739516474425	pearson	1	Ttest_pvalue	Coefficient_of_eigenassay	SVD_pCMs_only3CT	NoPrepr	SVD	6745	RCT-Tx1_D	N	Kept components	RCT
Drug	D_RCT	RCT	Cell_line.Tx1_D	Plate.99	ZNF740	0.15	0.189474233066952	pearson	1	Ttest_pvalue	Coefficient_of_eigenassay	SVD_pCMs_only3CT	NoPrepr	SVD	9903	RCT-Tx1_D	N	Kept components	RCT
Drug	D_RCT	RCT	Cell_line.Tx1_D	Plate.99	ZNF746	0.15	0.01056869808841	pearson	1	Ttest_pvalue	Coefficient_of_eigenassay	SVD_pCMs_only3CT	NoPrepr	SVD	13914	RCT-Tx1_D	N	Kept components	RCT
Drug	D_RCT	RCT	Cell_line.Tx1_D	Plate.99	ZNF747	0.15	-0.378704116712157	pearson	1	Ttest_pvalue	Coefficient_of_eigenassay	SVD_pCMs_only3CT	NoPrepr	SVD	7801	RCT-Tx1_D	N	Kept components	RCT
Drug	D_RCT	RCT	Cell_line.Tx1_D	Plate.99	ZNF749	0.15	1.34788664317704	pearson	1	Ttest_pvalue	Coefficient_of_eigenassay	SVD_pCMs_only3CT	NoPrepr	SVD	2335	RCT-Tx1_D	N	Kept components	RCT
Drug	D_RCT	RCT	Cell_line.Tx1_D	Plate.99	ZNF750	0.15	0.816576285644931	pearson	1	Ttest_pvalue	Coefficient_of_eigenassay	SVD_pCMs_only3CT	NoPrepr	SVD	4591	RCT-Tx1_D	N	Kept components	RCT
Drug	D_RCT	RCT	Cell_line.Tx1_D	Plate.99	ZNF75A	0.15	0.284235601751153	pearson	1	Ttest_pvalue	Coefficient_of_eigenassay	SVD_pCMs_only3CT	NoPrepr	SVD	8766	RCT-Tx1_D	N	Kept components	RCT
Drug	D_RCT	RCT	Cell_line.Tx1_D	Plate.99	ZNF75D	0.15	0.296448644755743	pearson	1	Ttest_pvalue	Coefficient_of_eigenassay	SVD_pCMs_only3CT	NoPrepr	SVD	8630	RCT-Tx1_D	N	Kept components	RCT
Drug	D_RCT	RCT	Cell_line.Tx1_D	Plate.99	ZNF76	0.15	-0.572335823819222	pearson	1	Ttest_pvalue	Coefficient_of_eigenassay	SVD_pCMs_only3CT	NoPrepr	SVD	6180	RCT-Tx1_D	N	Kept components	RCT
Drug	D_RCT	RCT	Cell_line.Tx1_D	Plate.99	ZNF761	0.15	0.814324733498844	pearson	1	Ttest_pvalue	Coefficient_of_eigenassay	SVD_pCMs_only3CT	NoPrepr	SVD	4602	RCT-Tx1_D	N	Kept components	RCT
Drug	D_RCT	RCT	Cell_line.Tx1_D	Plate.99	ZNF763	0.15	0.1376352611911	pearson	1	Ttest_pvalue	Coefficient_of_eigenassay	SVD_pCMs_only3CT	NoPrepr	SVD	10661	RCT-Tx1_D	N	Kept components	RCT
Drug	D_RCT	RCT	Cell_line.Tx1_D	Plate.99	ZNF764	0.15	-1.535944956779	pearson	1	Ttest_pvalue	Coefficient_of_eigenassay	SVD_pCMs_only3CT	NoPrepr	SVD	1806	RCT-Tx1_D	N	Kept components	RCT
Drug	D_RCT	RCT	Cell_line.Tx1_D	Plate.99	ZNF765	0.15	0.718710757913125	pearson	1	Ttest_pvalue	Coefficient_of_eigenassay	SVD_pCMs_only3CT	NoPrepr	SVD	5194	RCT-Tx1_D	N	Kept components	RCT
Drug	D_RCT	RCT	Cell_line.Tx1_D	Plate.99	ZNF766	0.15	0.350993180665707	pearson	1	Ttest_pvalue	Coefficient_of_eigenassay	SVD_pCMs_only3CT	NoPrepr	SVD	8084	RCT-Tx1_D	N	Kept components	RCT
Drug	D_RCT	RCT	Cell_line.Tx1_D	Plate.99	ZNF768	0.15	-0.665681342146335	pearson	1	Ttest_pvalue	Coefficient_of_eigenassay	SVD_pCMs_only3CT	NoPrepr	SVD	5546	RCT-Tx1_D	N	Kept components	RCT
Drug	D_RCT	RCT	Cell_line.Tx1_D	Plate.99	ZNF77	0.15	-0.340633049212064	pearson	1	Ttest_pvalue	Coefficient_of_eigenassay	SVD_pCMs_only3CT	NoPrepr	SVD	8197	RCT-Tx1_D	N	Kept components	RCT
Drug	D_RCT	RCT	Cell_line.Tx1_D	Plate.99	ZNF770	0.15	-0.0800699578264506	pearson	1	Ttest_pvalue	Coefficient_of_eigenassay	SVD_pCMs_only3CT	NoPrepr	SVD	11608	RCT-Tx1_D	N	Kept components	RCT
Drug	D_RCT	RCT	Cell_line.Tx1_D	Plate.99	ZNF771	0.15	-1.25680234349696	pearson	1	Ttest_pvalue	Coefficient_of_eigenassay	SVD_pCMs_only3CT	NoPrepr	SVD	2633	RCT-Tx1_D	N	Kept components	RCT
Drug	D_RCT	RCT	Cell_line.Tx1_D	Plate.99	ZNF772	0.15	1.00916123953554	pearson	1	Ttest_pvalue	Coefficient_of_eigenassay	SVD_pCMs_only3CT	NoPrepr	SVD	3584	RCT-Tx1_D	N	Kept components	RCT
Drug	D_RCT	RCT	Cell_line.Tx1_D	Plate.99	ZNF773	0.15	1.08409115234525	pearson	1	Ttest_pvalue	Coefficient_of_eigenassay	SVD_pCMs_only3CT	NoPrepr	SVD	3264	RCT-Tx1_D	N	Kept components	RCT
Drug	D_RCT	RCT	Cell_line.Tx1_D	Plate.99	ZNF774	0.15	1.14023136553947	pearson	1	Ttest_pvalue	Coefficient_of_eigenassay	SVD_pCMs_only3CT	NoPrepr	SVD	3040	RCT-Tx1_D	N	Kept components	RCT
Drug	D_RCT	RCT	Cell_line.Tx1_D	Plate.99	ZNF775	0.15	-1.41551769435379	pearson	1	Ttest_pvalue	Coefficient_of_eigenassay	SVD_pCMs_only3CT	NoPrepr	SVD	2141	RCT-Tx1_D	N	Kept components	RCT
Drug	D_RCT	RCT	Cell_line.Tx1_D	Plate.99	ZNF776	0.15	2.15626252150322	pearson	1	Ttest_pvalue	Coefficient_of_eigenassay	SVD_pCMs_only3CT	NoPrepr	SVD	752	RCT-Tx1_D	N	Kept components	RCT
Drug	D_RCT	RCT	Cell_line.Tx1_D	Plate.99	ZNF777	0.15	0.018402336484013	pearson	1	Ttest_pvalue	Coefficient_of_eigenassay	SVD_pCMs_only3CT	NoPrepr	SVD	13416	RCT-Tx1_D	N	Kept components	RCT
Drug	D_RCT	RCT	Cell_line.Tx1_D	Plate.99	ZNF778	0.15	0.922779257578541	pearson	1	Ttest_pvalue	Coefficient_of_eigenassay	SVD_pCMs_only3CT	NoPrepr	SVD	4031	RCT-Tx1_D	N	Kept components	RCT
Drug	D_RCT	RCT	Cell_line.Tx1_D	Plate.99	ZNF780A	0.15	0.033699188107851	pearson	1	Ttest_pvalue	Coefficient_of_eigenassay	SVD_pCMs_only3CT	NoPrepr	SVD	12756	RCT-Tx1_D	N	Kept components	RCT
Drug	D_RCT	RCT	Cell_line.Tx1_D	Plate.99	ZNF780B	0.15	0.173496521886885	pearson	1	Ttest_pvalue	Coefficient_of_eigenassay	SVD_pCMs_only3CT	NoPrepr	SVD	10128	RCT-Tx1_D	N	Kept components	RCT
Drug	D_RCT	RCT	Cell_line.Tx1_D	Plate.99	ZNF781	0.15	0.0301256493854557	pearson	1	Ttest_pvalue	Coefficient_of_eigenassay	SVD_pCMs_only3CT	NoPrepr	SVD	12878	RCT-Tx1_D	N	Kept components	RCT
Drug	D_RCT	RCT	Cell_line.Tx1_D	Plate.99	ZNF782	0.15	2.71416477835578	pearson	1	Ttest_pvalue	Coefficient_of_eigenassay	SVD_pCMs_only3CT	NoPrepr	SVD	367	RCT-Tx1_D	N	Kept components	RCT
Drug	D_RCT	RCT	Cell_line.Tx1_D	Plate.99	ZNF783	0.15	0.128953798479777	pearson	1	Ttest_pvalue	Coefficient_of_eigenassay	SVD_pCMs_only3CT	NoPrepr	SVD	10792	RCT-Tx1_D	N	Kept components	RCT
Drug	D_RCT	RCT	Cell_line.Tx1_D	Plate.99	ZNF784	0.15	-1.18322359187984	pearson	1	Ttest_pvalue	Coefficient_of_eigenassay	SVD_pCMs_only3CT	NoPrepr	SVD	2868	RCT-Tx1_D	N	Kept components	RCT
Drug	D_RCT	RCT	Cell_line.Tx1_D	Plate.99	ZNF785	0.15	0.190506277372084	pearson	1	Ttest_pvalue	Coefficient_of_eigenassay	SVD_pCMs_only3CT	NoPrepr	SVD	9888	RCT-Tx1_D	N	Kept components	RCT
Drug	D_RCT	RCT	Cell_line.Tx1_D	Plate.99	ZNF786	0.15	0.671003500082545	pearson	1	Ttest_pvalue	Coefficient_of_eigenassay	SVD_pCMs_only3CT	NoPrepr	SVD	5511	RCT-Tx1_D	N	Kept components	RCT
Drug	D_RCT	RCT	Cell_line.Tx1_D	Plate.99	ZNF787	0.15	-1.27680465282471	pearson	1	Ttest_pvalue	Coefficient_of_eigenassay	SVD_pCMs_only3CT	NoPrepr	SVD	2559	RCT-Tx1_D	N	Kept components	RCT
Drug	D_RCT	RCT	Cell_line.Tx1_D	Plate.99	ZNF789	0.15	0.58029694097567	pearson	1	Ttest_pvalue	Coefficient_of_eigenassay	SVD_pCMs_only3CT	NoPrepr	SVD	6117	RCT-Tx1_D	N	Kept components	RCT
Drug	D_RCT	RCT	Cell_line.Tx1_D	Plate.99	ZNF79	0.15	0.19426815605679	pearson	1	Ttest_pvalue	Coefficient_of_eigenassay	SVD_pCMs_only3CT	NoPrepr	SVD	9843	RCT-Tx1_D	N	Kept components	RCT
Drug	D_RCT	RCT	Cell_line.Tx1_D	Plate.99	ZNF790	0.15	0.220191516469061	pearson	1	Ttest_pvalue	Coefficient_of_eigenassay	SVD_pCMs_only3CT	NoPrepr	SVD	9523	RCT-Tx1_D	N	Kept components	RCT
Drug	D_RCT	RCT	Cell_line.Tx1_D	Plate.99	ZNF791	0.15	0.0420035328326226	pearson	1	Ttest_pvalue	Coefficient_of_eigenassay	SVD_pCMs_only3CT	NoPrepr	SVD	12505	RCT-Tx1_D	N	Kept components	RCT
Drug	D_RCT	RCT	Cell_line.Tx1_D	Plate.99	ZNF792	0.15	-0.0653147952606794	pearson	1	Ttest_pvalue	Coefficient_of_eigenassay	SVD_pCMs_only3CT	NoPrepr	SVD	11907	RCT-Tx1_D	N	Kept components	RCT
Drug	D_RCT	RCT	Cell_line.Tx1_D	Plate.99	ZNF793	0.15	1.89398946023988	pearson	1	Ttest_pvalue	Coefficient_of_eigenassay	SVD_pCMs_only3CT	NoPrepr	SVD	1081	RCT-Tx1_D	N	Kept components	RCT
Drug	D_RCT	RCT	Cell_line.Tx1_D	Plate.99	ZNF799	0.15	0.260334352760549	pearson	1	Ttest_pvalue	Coefficient_of_eigenassay	SVD_pCMs_only3CT	NoPrepr	SVD	9039	RCT-Tx1_D	N	Kept components	RCT
Drug	D_RCT	RCT	Cell_line.Tx1_D	Plate.99	ZNF8	0.15	0.743173471065926	pearson	1	Ttest_pvalue	Coefficient_of_eigenassay	SVD_pCMs_only3CT	NoPrepr	SVD	5035	RCT-Tx1_D	N	Kept components	RCT
Drug	D_RCT	RCT	Cell_line.Tx1_D	Plate.99	ZNF800	0.15	1.45426833078502	pearson	1	Ttest_pvalue	Coefficient_of_eigenassay	SVD_pCMs_only3CT	NoPrepr	SVD	2034	RCT-Tx1_D	N	Kept components	RCT
Drug	D_RCT	RCT	Cell_line.Tx1_D	Plate.99	ZNF804A	0.15	-3.66783345361178e-05	pearson	1	Ttest_pvalue	Coefficient_of_eigenassay	SVD_pCMs_only3CT	NoPrepr	SVD	15304	RCT-Tx1_D	N	Kept components	RCT
Drug	D_RCT	RCT	Cell_line.Tx1_D	Plate.99	ZNF805	0.15	-0.0718169317535054	pearson	1	Ttest_pvalue	Coefficient_of_eigenassay	SVD_pCMs_only3CT	NoPrepr	SVD	11770	RCT-Tx1_D	N	Kept components	RCT
Drug	D_RCT	RCT	Cell_line.Tx1_D	Plate.99	ZNF808	0.15	1.69233286500669	pearson	1	Ttest_pvalue	Coefficient_of_eigenassay	SVD_pCMs_only3CT	NoPrepr	SVD	1447	RCT-Tx1_D	N	Kept components	RCT
Drug	D_RCT	RCT	Cell_line.Tx1_D	Plate.99	ZNF81	0.15	1.87056763308536	pearson	1	Ttest_pvalue	Coefficient_of_eigenassay	SVD_pCMs_only3CT	NoPrepr	SVD	1116	RCT-Tx1_D	N	Kept components	RCT
Drug	D_RCT	RCT	Cell_line.Tx1_D	Plate.99	ZNF813	0.15	0.896271447558138	pearson	1	Ttest_pvalue	Coefficient_of_eigenassay	SVD_pCMs_only3CT	NoPrepr	SVD	4176	RCT-Tx1_D	N	Kept components	RCT
Drug	D_RCT	RCT	Cell_line.Tx1_D	Plate.99	ZNF814	0.15	0.706913238434279	pearson	1	Ttest_pvalue	Coefficient_of_eigenassay	SVD_pCMs_only3CT	NoPrepr	SVD	5282	RCT-Tx1_D	N	Kept components	RCT
Drug	D_RCT	RCT	Cell_line.Tx1_D	Plate.99	ZNF816	0.15	0.218367336288323	pearson	1	Ttest_pvalue	Coefficient_of_eigenassay	SVD_pCMs_only3CT	NoPrepr	SVD	9541	RCT-Tx1_D	N	Kept components	RCT
Drug	D_RCT	RCT	Cell_line.Tx1_D	Plate.99	ZNF821	0.15	-0.407941712357867	pearson	1	Ttest_pvalue	Coefficient_of_eigenassay	SVD_pCMs_only3CT	NoPrepr	SVD	7534	RCT-Tx1_D	N	Kept components	RCT
Drug	D_RCT	RCT	Cell_line.Tx1_D	Plate.99	ZNF823	0.15	0.315617492717538	pearson	1	Ttest_pvalue	Coefficient_of_eigenassay	SVD_pCMs_only3CT	NoPrepr	SVD	8422	RCT-Tx1_D	N	Kept components	RCT
Drug	D_RCT	RCT	Cell_line.Tx1_D	Plate.99	ZNF827	0.15	2.16121243197134	pearson	1	Ttest_pvalue	Coefficient_of_eigenassay	SVD_pCMs_only3CT	NoPrepr	SVD	748	RCT-Tx1_D	N	Kept components	RCT
Drug	D_RCT	RCT	Cell_line.Tx1_D	Plate.99	ZNF829	0.15	0.0278257637548213	pearson	1	Ttest_pvalue	Coefficient_of_eigenassay	SVD_pCMs_only3CT	NoPrepr	SVD	12958	RCT-Tx1_D	N	Kept components	RCT
Drug	D_RCT	RCT	Cell_line.Tx1_D	Plate.99	ZNF83	0.15	-0.381252920633441	pearson	1	Ttest_pvalue	Coefficient_of_eigenassay	SVD_pCMs_only3CT	NoPrepr	SVD	7779	RCT-Tx1_D	N	Kept components	RCT
Drug	D_RCT	RCT	Cell_line.Tx1_D	Plate.99	ZNF830	0.15	1.51572912821728	pearson	1	Ttest_pvalue	Coefficient_of_eigenassay	SVD_pCMs_only3CT	NoPrepr	SVD	1865	RCT-Tx1_D	N	Kept components	RCT
Drug	D_RCT	RCT	Cell_line.Tx1_D	Plate.99	ZNF835	0.15	0.00110769871897828	pearson	1	Ttest_pvalue	Coefficient_of_eigenassay	SVD_pCMs_only3CT	NoPrepr	SVD	15018	RCT-Tx1_D	N	Kept components	RCT
Drug	D_RCT	RCT	Cell_line.Tx1_D	Plate.99	ZNF836	0.15	-0.0104967270577824	pearson	1	Ttest_pvalue	Coefficient_of_eigenassay	SVD_pCMs_only3CT	NoPrepr	SVD	13918	RCT-Tx1_D	N	Kept components	RCT
Drug	D_RCT	RCT	Cell_line.Tx1_D	Plate.99	ZNF837	0.15	-0.216701893131771	pearson	1	Ttest_pvalue	Coefficient_of_eigenassay	SVD_pCMs_only3CT	NoPrepr	SVD	9567	RCT-Tx1_D	N	Kept components	RCT
Drug	D_RCT	RCT	Cell_line.Tx1_D	Plate.99	ZNF839	0.15	1.54121958061231	pearson	1	Ttest_pvalue	Coefficient_of_eigenassay	SVD_pCMs_only3CT	NoPrepr	SVD	1789	RCT-Tx1_D	N	Kept components	RCT
Drug	D_RCT	RCT	Cell_line.Tx1_D	Plate.99	ZNF84	0.15	0.345758548301077	pearson	1	Ttest_pvalue	Coefficient_of_eigenassay	SVD_pCMs_only3CT	NoPrepr	SVD	8142	RCT-Tx1_D	N	Kept components	RCT
Drug	D_RCT	RCT	Cell_line.Tx1_D	Plate.99	ZNF841	0.15	1.89572042139978	pearson	1	Ttest_pvalue	Coefficient_of_eigenassay	SVD_pCMs_only3CT	NoPrepr	SVD	1077	RCT-Tx1_D	N	Kept components	RCT
Drug	D_RCT	RCT	Cell_line.Tx1_D	Plate.99	ZNF843	0.15	0.101425072347644	pearson	1	Ttest_pvalue	Coefficient_of_eigenassay	SVD_pCMs_only3CT	NoPrepr	SVD	11244	RCT-Tx1_D	N	Kept components	RCT
Drug	D_RCT	RCT	Cell_line.Tx1_D	Plate.99	ZNF844	0.15	1.1477467584605	pearson	1	Ttest_pvalue	Coefficient_of_eigenassay	SVD_pCMs_only3CT	NoPrepr	SVD	3007	RCT-Tx1_D	N	Kept components	RCT
Drug	D_RCT	RCT	Cell_line.Tx1_D	Plate.99	ZNF845	0.15	0.616794552816073	pearson	1	Ttest_pvalue	Coefficient_of_eigenassay	SVD_pCMs_only3CT	NoPrepr	SVD	5860	RCT-Tx1_D	N	Kept components	RCT
Drug	D_RCT	RCT	Cell_line.Tx1_D	Plate.99	ZNF846	0.15	1.01106569206253	pearson	1	Ttest_pvalue	Coefficient_of_eigenassay	SVD_pCMs_only3CT	NoPrepr	SVD	3575	RCT-Tx1_D	N	Kept components	RCT
Drug	D_RCT	RCT	Cell_line.Tx1_D	Plate.99	ZNF850	0.15	1.83043544121827	pearson	1	Ttest_pvalue	Coefficient_of_eigenassay	SVD_pCMs_only3CT	NoPrepr	SVD	1177	RCT-Tx1_D	N	Kept components	RCT
Drug	D_RCT	RCT	Cell_line.Tx1_D	Plate.99	ZNF852	0.15	1.72158396417861	pearson	1	Ttest_pvalue	Coefficient_of_eigenassay	SVD_pCMs_only3CT	NoPrepr	SVD	1389	RCT-Tx1_D	N	Kept components	RCT
Drug	D_RCT	RCT	Cell_line.Tx1_D	Plate.99	ZNF853	0.15	-2.11682082406533	pearson	1	Ttest_pvalue	Coefficient_of_eigenassay	SVD_pCMs_only3CT	NoPrepr	SVD	798	RCT-Tx1_D	N	Kept components	RCT
Drug	D_RCT	RCT	Cell_line.Tx1_D	Plate.99	ZNF860	0.15	0.00102266633267191	pearson	1	Ttest_pvalue	Coefficient_of_eigenassay	SVD_pCMs_only3CT	NoPrepr	SVD	15035	RCT-Tx1_D	N	Kept components	RCT
Drug	D_RCT	RCT	Cell_line.Tx1_D	Plate.99	ZNF862	0.15	-0.157224391509774	pearson	1	Ttest_pvalue	Coefficient_of_eigenassay	SVD_pCMs_only3CT	NoPrepr	SVD	10361	RCT-Tx1_D	N	Kept components	RCT
Drug	D_RCT	RCT	Cell_line.Tx1_D	Plate.99	ZNF865	0.15	-0.64032219172293	pearson	1	Ttest_pvalue	Coefficient_of_eigenassay	SVD_pCMs_only3CT	NoPrepr	SVD	5703	RCT-Tx1_D	N	Kept components	RCT
Drug	D_RCT	RCT	Cell_line.Tx1_D	Plate.99	ZNF878	0.15	0.350824825729355	pearson	1	Ttest_pvalue	Coefficient_of_eigenassay	SVD_pCMs_only3CT	NoPrepr	SVD	8087	RCT-Tx1_D	N	Kept components	RCT
Drug	D_RCT	RCT	Cell_line.Tx1_D	Plate.99	ZNF879	0.15	1.16016745668864	pearson	1	Ttest_pvalue	Coefficient_of_eigenassay	SVD_pCMs_only3CT	NoPrepr	SVD	2956	RCT-Tx1_D	N	Kept components	RCT
Drug	D_RCT	RCT	Cell_line.Tx1_D	Plate.99	ZNF880	0.15	0.697791149043212	pearson	1	Ttest_pvalue	Coefficient_of_eigenassay	SVD_pCMs_only3CT	NoPrepr	SVD	5332	RCT-Tx1_D	N	Kept components	RCT
Drug	D_RCT	RCT	Cell_line.Tx1_D	Plate.99	ZNF883	0.15	-0.0245712504377824	pearson	1	Ttest_pvalue	Coefficient_of_eigenassay	SVD_pCMs_only3CT	NoPrepr	SVD	13120	RCT-Tx1_D	N	Kept components	RCT
Drug	D_RCT	RCT	Cell_line.Tx1_D	Plate.99	ZNF888	0.15	-0.139963438643572	pearson	1	Ttest_pvalue	Coefficient_of_eigenassay	SVD_pCMs_only3CT	NoPrepr	SVD	10629	RCT-Tx1_D	N	Kept components	RCT
Drug	D_RCT	RCT	Cell_line.Tx1_D	Plate.99	ZNF891	0.15	1.95391795981979	pearson	1	Ttest_pvalue	Coefficient_of_eigenassay	SVD_pCMs_only3CT	NoPrepr	SVD	1004	RCT-Tx1_D	N	Kept components	RCT
Drug	D_RCT	RCT	Cell_line.Tx1_D	Plate.99	ZNF90	0.15	-0.548566425767586	pearson	1	Ttest_pvalue	Coefficient_of_eigenassay	SVD_pCMs_only3CT	NoPrepr	SVD	6371	RCT-Tx1_D	N	Kept components	RCT
Drug	D_RCT	RCT	Cell_line.Tx1_D	Plate.99	ZNF91	0.15	2.73842061337356	pearson	1	Ttest_pvalue	Coefficient_of_eigenassay	SVD_pCMs_only3CT	NoPrepr	SVD	357	RCT-Tx1_D	N	Kept components	RCT
Drug	D_RCT	RCT	Cell_line.Tx1_D	Plate.99	ZNF92	0.15	-0.240324916101469	pearson	1	Ttest_pvalue	Coefficient_of_eigenassay	SVD_pCMs_only3CT	NoPrepr	SVD	9265	RCT-Tx1_D	N	Kept components	RCT
Drug	D_RCT	RCT	Cell_line.Tx1_D	Plate.99	ZNF93	0.15	-0.0930804673318111	pearson	1	Ttest_pvalue	Coefficient_of_eigenassay	SVD_pCMs_only3CT	NoPrepr	SVD	11374	RCT-Tx1_D	N	Kept components	RCT
Drug	D_RCT	RCT	Cell_line.Tx1_D	Plate.99	ZNFX1	0.15	0.945702310336039	pearson	1	Ttest_pvalue	Coefficient_of_eigenassay	SVD_pCMs_only3CT	NoPrepr	SVD	3905	RCT-Tx1_D	N	Kept components	RCT
Drug	D_RCT	RCT	Cell_line.Tx1_D	Plate.99	ZNHIT1	0.15	-1.77815112627214	pearson	1	Ttest_pvalue	Coefficient_of_eigenassay	SVD_pCMs_only3CT	NoPrepr	SVD	1280	RCT-Tx1_D	N	Kept components	RCT
Drug	D_RCT	RCT	Cell_line.Tx1_D	Plate.99	ZNHIT2	0.15	-1.70055671493383	pearson	1	Ttest_pvalue	Coefficient_of_eigenassay	SVD_pCMs_only3CT	NoPrepr	SVD	1433	RCT-Tx1_D	N	Kept components	RCT
Drug	D_RCT	RCT	Cell_line.Tx1_D	Plate.99	ZNHIT6	0.15	1.70993659796941	pearson	1	Ttest_pvalue	Coefficient_of_eigenassay	SVD_pCMs_only3CT	NoPrepr	SVD	1413	RCT-Tx1_D	N	Kept components	RCT
Drug	D_RCT	RCT	Cell_line.Tx1_D	Plate.99	ZNRD1	0.15	-0.325232024442019	pearson	1	Ttest_pvalue	Coefficient_of_eigenassay	SVD_pCMs_only3CT	NoPrepr	SVD	8328	RCT-Tx1_D	N	Kept components	RCT
Drug	D_RCT	RCT	Cell_line.Tx1_D	Plate.99	ZNRF1	0.15	-0.489972361682794	pearson	1	Ttest_pvalue	Coefficient_of_eigenassay	SVD_pCMs_only3CT	NoPrepr	SVD	6826	RCT-Tx1_D	N	Kept components	RCT
Drug	D_RCT	RCT	Cell_line.Tx1_D	Plate.99	ZNRF2	0.15	0.0328842362667173	pearson	1	Ttest_pvalue	Coefficient_of_eigenassay	SVD_pCMs_only3CT	NoPrepr	SVD	12780	RCT-Tx1_D	N	Kept components	RCT
Drug	D_RCT	RCT	Cell_line.Tx1_D	Plate.99	ZNRF3	0.15	0.81546473653473	pearson	1	Ttest_pvalue	Coefficient_of_eigenassay	SVD_pCMs_only3CT	NoPrepr	SVD	4596	RCT-Tx1_D	N	Kept components	RCT
Drug	D_RCT	RCT	Cell_line.Tx1_D	Plate.99	ZP3	0.15	-1.54417110211145	pearson	1	Ttest_pvalue	Coefficient_of_eigenassay	SVD_pCMs_only3CT	NoPrepr	SVD	1782	RCT-Tx1_D	N	Kept components	RCT
Drug	D_RCT	RCT	Cell_line.Tx1_D	Plate.99	ZPR1	0.15	-0.155980324896417	pearson	1	Ttest_pvalue	Coefficient_of_eigenassay	SVD_pCMs_only3CT	NoPrepr	SVD	10386	RCT-Tx1_D	N	Kept components	RCT
Drug	D_RCT	RCT	Cell_line.Tx1_D	Plate.99	ZRANB1	0.15	0.744283134067277	pearson	1	Ttest_pvalue	Coefficient_of_eigenassay	SVD_pCMs_only3CT	NoPrepr	SVD	5028	RCT-Tx1_D	N	Kept components	RCT
Drug	D_RCT	RCT	Cell_line.Tx1_D	Plate.99	ZRANB2	0.15	0.257450031137928	pearson	1	Ttest_pvalue	Coefficient_of_eigenassay	SVD_pCMs_only3CT	NoPrepr	SVD	9069	RCT-Tx1_D	N	Kept components	RCT
Drug	D_RCT	RCT	Cell_line.Tx1_D	Plate.99	ZRANB3	0.15	0.905190654866293	pearson	1	Ttest_pvalue	Coefficient_of_eigenassay	SVD_pCMs_only3CT	NoPrepr	SVD	4132	RCT-Tx1_D	N	Kept components	RCT
Drug	D_RCT	RCT	Cell_line.Tx1_D	Plate.99	ZRSR2	0.15	0.480681873299293	pearson	1	Ttest_pvalue	Coefficient_of_eigenassay	SVD_pCMs_only3CT	NoPrepr	SVD	6899	RCT-Tx1_D	N	Kept components	RCT
Drug	D_RCT	RCT	Cell_line.Tx1_D	Plate.99	ZSCAN1	0.15	0.218130105490879	pearson	1	Ttest_pvalue	Coefficient_of_eigenassay	SVD_pCMs_only3CT	NoPrepr	SVD	9545	RCT-Tx1_D	N	Kept components	RCT
Drug	D_RCT	RCT	Cell_line.Tx1_D	Plate.99	ZSCAN12	0.15	1.60383932465101	pearson	1	Ttest_pvalue	Coefficient_of_eigenassay	SVD_pCMs_only3CT	NoPrepr	SVD	1641	RCT-Tx1_D	N	Kept components	RCT
Drug	D_RCT	RCT	Cell_line.Tx1_D	Plate.99	ZSCAN16	0.15	-0.334370933287607	pearson	1	Ttest_pvalue	Coefficient_of_eigenassay	SVD_pCMs_only3CT	NoPrepr	SVD	8255	RCT-Tx1_D	N	Kept components	RCT
Drug	D_RCT	RCT	Cell_line.Tx1_D	Plate.99	ZSCAN18	0.15	-0.681012478314329	pearson	1	Ttest_pvalue	Coefficient_of_eigenassay	SVD_pCMs_only3CT	NoPrepr	SVD	5443	RCT-Tx1_D	N	Kept components	RCT
Drug	D_RCT	RCT	Cell_line.Tx1_D	Plate.99	ZSCAN2	0.15	-0.0764811879622393	pearson	1	Ttest_pvalue	Coefficient_of_eigenassay	SVD_pCMs_only3CT	NoPrepr	SVD	11674	RCT-Tx1_D	N	Kept components	RCT
Drug	D_RCT	RCT	Cell_line.Tx1_D	Plate.99	ZSCAN20	0.15	2.55706638355777	pearson	1	Ttest_pvalue	Coefficient_of_eigenassay	SVD_pCMs_only3CT	NoPrepr	SVD	450	RCT-Tx1_D	N	Kept components	RCT
Drug	D_RCT	RCT	Cell_line.Tx1_D	Plate.99	ZSCAN21	0.15	1.03954540753911	pearson	1	Ttest_pvalue	Coefficient_of_eigenassay	SVD_pCMs_only3CT	NoPrepr	SVD	3437	RCT-Tx1_D	N	Kept components	RCT
Drug	D_RCT	RCT	Cell_line.Tx1_D	Plate.99	ZSCAN22	0.15	0.997941507038608	pearson	1	Ttest_pvalue	Coefficient_of_eigenassay	SVD_pCMs_only3CT	NoPrepr	SVD	3631	RCT-Tx1_D	N	Kept components	RCT
Drug	D_RCT	RCT	Cell_line.Tx1_D	Plate.99	ZSCAN23	0.15	2.90979324328942	pearson	1	Ttest_pvalue	Coefficient_of_eigenassay	SVD_pCMs_only3CT	NoPrepr	SVD	287	RCT-Tx1_D	N	Kept components	RCT
Drug	D_RCT	RCT	Cell_line.Tx1_D	Plate.99	ZSCAN25	0.15	0.171469777547564	pearson	1	Ttest_pvalue	Coefficient_of_eigenassay	SVD_pCMs_only3CT	NoPrepr	SVD	10152	RCT-Tx1_D	N	Kept components	RCT
Drug	D_RCT	RCT	Cell_line.Tx1_D	Plate.99	ZSCAN26	0.15	-0.375336008744654	pearson	1	Ttest_pvalue	Coefficient_of_eigenassay	SVD_pCMs_only3CT	NoPrepr	SVD	7835	RCT-Tx1_D	N	Kept components	RCT
Drug	D_RCT	RCT	Cell_line.Tx1_D	Plate.99	ZSCAN29	0.15	2.31436622396413	pearson	1	Ttest_pvalue	Coefficient_of_eigenassay	SVD_pCMs_only3CT	NoPrepr	SVD	608	RCT-Tx1_D	N	Kept components	RCT
Drug	D_RCT	RCT	Cell_line.Tx1_D	Plate.99	ZSCAN30	0.15	1.32133365495754	pearson	1	Ttest_pvalue	Coefficient_of_eigenassay	SVD_pCMs_only3CT	NoPrepr	SVD	2410	RCT-Tx1_D	N	Kept components	RCT
Drug	D_RCT	RCT	Cell_line.Tx1_D	Plate.99	ZSCAN31	0.15	0.742505338956827	pearson	1	Ttest_pvalue	Coefficient_of_eigenassay	SVD_pCMs_only3CT	NoPrepr	SVD	5042	RCT-Tx1_D	N	Kept components	RCT
Drug	D_RCT	RCT	Cell_line.Tx1_D	Plate.99	ZSCAN32	0.15	-0.237262769110642	pearson	1	Ttest_pvalue	Coefficient_of_eigenassay	SVD_pCMs_only3CT	NoPrepr	SVD	9301	RCT-Tx1_D	N	Kept components	RCT
Drug	D_RCT	RCT	Cell_line.Tx1_D	Plate.99	ZSCAN5A	0.15	-0.261035070147694	pearson	1	Ttest_pvalue	Coefficient_of_eigenassay	SVD_pCMs_only3CT	NoPrepr	SVD	9029	RCT-Tx1_D	N	Kept components	RCT
Drug	D_RCT	RCT	Cell_line.Tx1_D	Plate.99	ZSCAN9	0.15	0.34123481382685	pearson	1	Ttest_pvalue	Coefficient_of_eigenassay	SVD_pCMs_only3CT	NoPrepr	SVD	8190	RCT-Tx1_D	N	Kept components	RCT
Drug	D_RCT	RCT	Cell_line.Tx1_D	Plate.99	ZSWIM1	0.15	-0.397440182156163	pearson	1	Ttest_pvalue	Coefficient_of_eigenassay	SVD_pCMs_only3CT	NoPrepr	SVD	7626	RCT-Tx1_D	N	Kept components	RCT
Drug	D_RCT	RCT	Cell_line.Tx1_D	Plate.99	ZSWIM3	0.15	-0.0667842868562645	pearson	1	Ttest_pvalue	Coefficient_of_eigenassay	SVD_pCMs_only3CT	NoPrepr	SVD	11872	RCT-Tx1_D	N	Kept components	RCT
Drug	D_RCT	RCT	Cell_line.Tx1_D	Plate.99	ZSWIM4	0.15	0.355100388789146	pearson	1	Ttest_pvalue	Coefficient_of_eigenassay	SVD_pCMs_only3CT	NoPrepr	SVD	8048	RCT-Tx1_D	N	Kept components	RCT
Drug	D_RCT	RCT	Cell_line.Tx1_D	Plate.99	ZSWIM5	0.15	0.261803395300295	pearson	1	Ttest_pvalue	Coefficient_of_eigenassay	SVD_pCMs_only3CT	NoPrepr	SVD	9016	RCT-Tx1_D	N	Kept components	RCT
Drug	D_RCT	RCT	Cell_line.Tx1_D	Plate.99	ZSWIM6	0.15	2.29524462535091	pearson	1	Ttest_pvalue	Coefficient_of_eigenassay	SVD_pCMs_only3CT	NoPrepr	SVD	624	RCT-Tx1_D	N	Kept components	RCT
Drug	D_RCT	RCT	Cell_line.Tx1_D	Plate.99	ZSWIM7	0.15	-1.71658300612129	pearson	1	Ttest_pvalue	Coefficient_of_eigenassay	SVD_pCMs_only3CT	NoPrepr	SVD	1397	RCT-Tx1_D	N	Kept components	RCT
Drug	D_RCT	RCT	Cell_line.Tx1_D	Plate.99	ZSWIM8	0.15	0.0648105079640665	pearson	1	Ttest_pvalue	Coefficient_of_eigenassay	SVD_pCMs_only3CT	NoPrepr	SVD	11920	RCT-Tx1_D	N	Kept components	RCT
Drug	D_RCT	RCT	Cell_line.Tx1_D	Plate.99	ZSWIM9	0.15	0.304575407625295	pearson	1	Ttest_pvalue	Coefficient_of_eigenassay	SVD_pCMs_only3CT	NoPrepr	SVD	8550	RCT-Tx1_D	N	Kept components	RCT
Drug	D_RCT	RCT	Cell_line.Tx1_D	Plate.99	ZUP1	0.15	0.126045211808677	pearson	1	Ttest_pvalue	Coefficient_of_eigenassay	SVD_pCMs_only3CT	NoPrepr	SVD	10845	RCT-Tx1_D	N	Kept components	RCT
Drug	D_RCT	RCT	Cell_line.Tx1_D	Plate.99	ZW10	0.15	0.0501946087858625	pearson	1	Ttest_pvalue	Coefficient_of_eigenassay	SVD_pCMs_only3CT	NoPrepr	SVD	12278	RCT-Tx1_D	N	Kept components	RCT
Drug	D_RCT	RCT	Cell_line.Tx1_D	Plate.99	ZWILCH	0.15	0.12144064020388	pearson	1	Ttest_pvalue	Coefficient_of_eigenassay	SVD_pCMs_only3CT	NoPrepr	SVD	10922	RCT-Tx1_D	N	Kept components	RCT
Drug	D_RCT	RCT	Cell_line.Tx1_D	Plate.99	ZWINT	0.15	0.0375609667179323	pearson	1	Ttest_pvalue	Coefficient_of_eigenassay	SVD_pCMs_only3CT	NoPrepr	SVD	12623	RCT-Tx1_D	N	Kept components	RCT
Drug	D_RCT	RCT	Cell_line.Tx1_D	Plate.99	ZXDA	0.15	-0.027500140961132	pearson	1	Ttest_pvalue	Coefficient_of_eigenassay	SVD_pCMs_only3CT	NoPrepr	SVD	12972	RCT-Tx1_D	N	Kept components	RCT
Drug	D_RCT	RCT	Cell_line.Tx1_D	Plate.99	ZXDB	0.15	-0.180287866139902	pearson	1	Ttest_pvalue	Coefficient_of_eigenassay	SVD_pCMs_only3CT	NoPrepr	SVD	10035	RCT-Tx1_D	N	Kept components	RCT
Drug	D_RCT	RCT	Cell_line.Tx1_D	Plate.99	ZXDC	0.15	0.573242949893442	pearson	1	Ttest_pvalue	Coefficient_of_eigenassay	SVD_pCMs_only3CT	NoPrepr	SVD	6177	RCT-Tx1_D	N	Kept components	RCT
Drug	D_RCT	RCT	Cell_line.Tx1_D	Plate.99	ZYG11B	0.15	0.0106244673110329	pearson	1	Ttest_pvalue	Coefficient_of_eigenassay	SVD_pCMs_only3CT	NoPrepr	SVD	13911	RCT-Tx1_D	N	Kept components	RCT
Drug	D_RCT	RCT	Cell_line.Tx1_D	Plate.99	ZYX	0.15	-0.423195688064416	pearson	1	Ttest_pvalue	Coefficient_of_eigenassay	SVD_pCMs_only3CT	NoPrepr	SVD	7394	RCT-Tx1_D	N	Kept components	RCT
Drug	D_RCT	RCT	Cell_line.Tx1_D	Plate.99	ZZEF1	0.15	1.14538687678983	pearson	1	Ttest_pvalue	Coefficient_of_eigenassay	SVD_pCMs_only3CT	NoPrepr	SVD	3012	RCT-Tx1_D	N	Kept components	RCT
Drug	D_RCT	RCT	Cell_line.Tx1_D	Plate.99	ZZZ3	0.15	1.22909713632647	pearson	1	Ttest_pvalue	Coefficient_of_eigenassay	SVD_pCMs_only3CT	NoPrepr	SVD	2723	RCT-Tx1_D	N	Kept components	RCT
Drug	D_RCT	RCT	Cell_line.Tx10_D	Plate.99	A1BG	0.15	-0.0529373858817551	pearson	1	Ttest_pvalue	Coefficient_of_eigenassay	SVD_pCMs_only3CT	NoPrepr	SVD	11613	RCT-Tx10_D	N	Kept components	RCT
Drug	D_RCT	RCT	Cell_line.Tx10_D	Plate.99	A2M	0.15	-0.803321194956565	pearson	1	Ttest_pvalue	Coefficient_of_eigenassay	SVD_pCMs_only3CT	NoPrepr	SVD	915	RCT-Tx10_D	N	Kept components	RCT
Drug	D_RCT	RCT	Cell_line.Tx10_D	Plate.99	A2ML1	0.15	0.0241124592539155	pearson	1	Ttest_pvalue	Coefficient_of_eigenassay	SVD_pCMs_only3CT	NoPrepr	SVD	13245	RCT-Tx10_D	N	Kept components	RCT
Drug	D_RCT	RCT	Cell_line.Tx10_D	Plate.99	A4GALT	0.15	-0.853723343111079	pearson	1	Ttest_pvalue	Coefficient_of_eigenassay	SVD_pCMs_only3CT	NoPrepr	SVD	808	RCT-Tx10_D	N	Kept components	RCT
Drug	D_RCT	RCT	Cell_line.Tx10_D	Plate.99	AAAS	0.15	-0.14447044107924	pearson	1	Ttest_pvalue	Coefficient_of_eigenassay	SVD_pCMs_only3CT	NoPrepr	SVD	8111	RCT-Tx10_D	N	Kept components	RCT
Drug	D_RCT	RCT	Cell_line.Tx10_D	Plate.99	AACS	0.15	0.0271353138713689	pearson	1	Ttest_pvalue	Coefficient_of_eigenassay	SVD_pCMs_only3CT	NoPrepr	SVD	13052	RCT-Tx10_D	N	Kept components	RCT
Drug	D_RCT	RCT	Cell_line.Tx10_D	Plate.99	AADAT	0.15	-0.0194041213711629	pearson	1	Ttest_pvalue	Coefficient_of_eigenassay	SVD_pCMs_only3CT	NoPrepr	SVD	13540	RCT-Tx10_D	N	Kept components	RCT
Drug	D_RCT	RCT	Cell_line.Tx10_D	Plate.99	AAED1	0.15	-0.206395111202202	pearson	1	Ttest_pvalue	Coefficient_of_eigenassay	SVD_pCMs_only3CT	NoPrepr	SVD	6499	RCT-Tx10_D	N	Kept components	RCT
Drug	D_RCT	RCT	Cell_line.Tx10_D	Plate.99	AAGAB	0.15	-0.0798259772261093	pearson	1	Ttest_pvalue	Coefficient_of_eigenassay	SVD_pCMs_only3CT	NoPrepr	SVD	10368	RCT-Tx10_D	N	Kept components	RCT
Drug	D_RCT	RCT	Cell_line.Tx10_D	Plate.99	AAK1	0.15	0.288540638272171	pearson	1	Ttest_pvalue	Coefficient_of_eigenassay	SVD_pCMs_only3CT	NoPrepr	SVD	4740	RCT-Tx10_D	N	Kept components	RCT
Drug	D_RCT	RCT	Cell_line.Tx10_D	Plate.99	AAMDC	0.15	-0.296361695345985	pearson	1	Ttest_pvalue	Coefficient_of_eigenassay	SVD_pCMs_only3CT	NoPrepr	SVD	4600	RCT-Tx10_D	N	Kept components	RCT
Drug	D_RCT	RCT	Cell_line.Tx10_D	Plate.99	AAMP	0.15	-0.397778861531109	pearson	1	Ttest_pvalue	Coefficient_of_eigenassay	SVD_pCMs_only3CT	NoPrepr	SVD	3200	RCT-Tx10_D	N	Kept components	RCT
Drug	D_RCT	RCT	Cell_line.Tx10_D	Plate.99	AAR2	0.15	-0.446904671729288	pearson	1	Ttest_pvalue	Coefficient_of_eigenassay	SVD_pCMs_only3CT	NoPrepr	SVD	2659	RCT-Tx10_D	N	Kept components	RCT
Drug	D_RCT	RCT	Cell_line.Tx10_D	Plate.99	AARD	0.15	-0.696629276367478	pearson	1	Ttest_pvalue	Coefficient_of_eigenassay	SVD_pCMs_only3CT	NoPrepr	SVD	1228	RCT-Tx10_D	N	Kept components	RCT
Drug	D_RCT	RCT	Cell_line.Tx10_D	Plate.99	AARS	0.15	-0.417767034560796	pearson	1	Ttest_pvalue	Coefficient_of_eigenassay	SVD_pCMs_only3CT	NoPrepr	SVD	2964	RCT-Tx10_D	N	Kept components	RCT
Drug	D_RCT	RCT	Cell_line.Tx10_D	Plate.99	AARS2	0.15	0.16537706589162	pearson	1	Ttest_pvalue	Coefficient_of_eigenassay	SVD_pCMs_only3CT	NoPrepr	SVD	7549	RCT-Tx10_D	N	Kept components	RCT
Drug	D_RCT	RCT	Cell_line.Tx10_D	Plate.99	AASDH	0.15	-0.00287444473079438	pearson	1	Ttest_pvalue	Coefficient_of_eigenassay	SVD_pCMs_only3CT	NoPrepr	SVD	14917	RCT-Tx10_D	N	Kept components	RCT
Drug	D_RCT	RCT	Cell_line.Tx10_D	Plate.99	AASDHPPT	0.15	-0.299225627514764	pearson	1	Ttest_pvalue	Coefficient_of_eigenassay	SVD_pCMs_only3CT	NoPrepr	SVD	4542	RCT-Tx10_D	N	Kept components	RCT
Drug	D_RCT	RCT	Cell_line.Tx10_D	Plate.99	AASS	0.15	0.381186119749756	pearson	1	Ttest_pvalue	Coefficient_of_eigenassay	SVD_pCMs_only3CT	NoPrepr	SVD	3373	RCT-Tx10_D	N	Kept components	RCT
Drug	D_RCT	RCT	Cell_line.Tx10_D	Plate.99	AATK	0.15	0.62108906593301	pearson	1	Ttest_pvalue	Coefficient_of_eigenassay	SVD_pCMs_only3CT	NoPrepr	SVD	1531	RCT-Tx10_D	N	Kept components	RCT
Drug	D_RCT	RCT	Cell_line.Tx10_D	Plate.99	ABAT	0.15	0.562160453651579	pearson	1	Ttest_pvalue	Coefficient_of_eigenassay	SVD_pCMs_only3CT	NoPrepr	SVD	1811	RCT-Tx10_D	N	Kept components	RCT
Drug	D_RCT	RCT	Cell_line.Tx10_D	Plate.99	ABCA1	0.15	1.50980180213368	pearson	1	Ttest_pvalue	Coefficient_of_eigenassay	SVD_pCMs_only3CT	NoPrepr	SVD	204	RCT-Tx10_D	N	Kept components	RCT
Drug	D_RCT	RCT	Cell_line.Tx10_D	Plate.99	ABCA10	0.15	0.0599240287534026	pearson	1	Ttest_pvalue	Coefficient_of_eigenassay	SVD_pCMs_only3CT	NoPrepr	SVD	11274	RCT-Tx10_D	N	Kept components	RCT
Drug	D_RCT	RCT	Cell_line.Tx10_D	Plate.99	ABCA12	0.15	0.510732641442105	pearson	1	Ttest_pvalue	Coefficient_of_eigenassay	SVD_pCMs_only3CT	NoPrepr	SVD	2160	RCT-Tx10_D	N	Kept components	RCT
Drug	D_RCT	RCT	Cell_line.Tx10_D	Plate.99	ABCA13	0.15	0.0368327209539804	pearson	1	Ttest_pvalue	Coefficient_of_eigenassay	SVD_pCMs_only3CT	NoPrepr	SVD	12491	RCT-Tx10_D	N	Kept components	RCT
Drug	D_RCT	RCT	Cell_line.Tx10_D	Plate.99	ABCA2	0.15	0.0757042014768475	pearson	1	Ttest_pvalue	Coefficient_of_eigenassay	SVD_pCMs_only3CT	NoPrepr	SVD	10540	RCT-Tx10_D	N	Kept components	RCT
Drug	D_RCT	RCT	Cell_line.Tx10_D	Plate.99	ABCA3	0.15	-0.240663719449788	pearson	1	Ttest_pvalue	Coefficient_of_eigenassay	SVD_pCMs_only3CT	NoPrepr	SVD	5672	RCT-Tx10_D	N	Kept components	RCT
Drug	D_RCT	RCT	Cell_line.Tx10_D	Plate.99	ABCA4	0.15	0.00179177803457228	pearson	1	Ttest_pvalue	Coefficient_of_eigenassay	SVD_pCMs_only3CT	NoPrepr	SVD	15036	RCT-Tx10_D	N	Kept components	RCT
Drug	D_RCT	RCT	Cell_line.Tx10_D	Plate.99	ABCA5	0.15	0.810689004622007	pearson	1	Ttest_pvalue	Coefficient_of_eigenassay	SVD_pCMs_only3CT	NoPrepr	SVD	898	RCT-Tx10_D	N	Kept components	RCT
Drug	D_RCT	RCT	Cell_line.Tx10_D	Plate.99	ABCA6	0.15	0.0329989131425305	pearson	1	Ttest_pvalue	Coefficient_of_eigenassay	SVD_pCMs_only3CT	NoPrepr	SVD	12699	RCT-Tx10_D	N	Kept components	RCT
Drug	D_RCT	RCT	Cell_line.Tx10_D	Plate.99	ABCA7	0.15	0.134159732832254	pearson	1	Ttest_pvalue	Coefficient_of_eigenassay	SVD_pCMs_only3CT	NoPrepr	SVD	8420	RCT-Tx10_D	N	Kept components	RCT
Drug	D_RCT	RCT	Cell_line.Tx10_D	Plate.99	ABCA8	0.15	0.0759051872496516	pearson	1	Ttest_pvalue	Coefficient_of_eigenassay	SVD_pCMs_only3CT	NoPrepr	SVD	10531	RCT-Tx10_D	N	Kept components	RCT
Drug	D_RCT	RCT	Cell_line.Tx10_D	Plate.99	ABCA9	0.15	0.583249769708493	pearson	1	Ttest_pvalue	Coefficient_of_eigenassay	SVD_pCMs_only3CT	NoPrepr	SVD	1692	RCT-Tx10_D	N	Kept components	RCT
Drug	D_RCT	RCT	Cell_line.Tx10_D	Plate.99	ABCB1	0.15	-0.0176700024619824	pearson	1	Ttest_pvalue	Coefficient_of_eigenassay	SVD_pCMs_only3CT	NoPrepr	SVD	13681	RCT-Tx10_D	N	Kept components	RCT
Drug	D_RCT	RCT	Cell_line.Tx10_D	Plate.99	ABCB10	0.15	-0.157370899004646	pearson	1	Ttest_pvalue	Coefficient_of_eigenassay	SVD_pCMs_only3CT	NoPrepr	SVD	7771	RCT-Tx10_D	N	Kept components	RCT
Drug	D_RCT	RCT	Cell_line.Tx10_D	Plate.99	ABCB4	0.15	-0.175158464991213	pearson	1	Ttest_pvalue	Coefficient_of_eigenassay	SVD_pCMs_only3CT	NoPrepr	SVD	7290	RCT-Tx10_D	N	Kept components	RCT
Drug	D_RCT	RCT	Cell_line.Tx10_D	Plate.99	ABCB6	0.15	-0.0366042572365098	pearson	1	Ttest_pvalue	Coefficient_of_eigenassay	SVD_pCMs_only3CT	NoPrepr	SVD	12502	RCT-Tx10_D	N	Kept components	RCT
Drug	D_RCT	RCT	Cell_line.Tx10_D	Plate.99	ABCB7	0.15	-0.0318939776402549	pearson	1	Ttest_pvalue	Coefficient_of_eigenassay	SVD_pCMs_only3CT	NoPrepr	SVD	12763	RCT-Tx10_D	N	Kept components	RCT
Drug	D_RCT	RCT	Cell_line.Tx10_D	Plate.99	ABCB8	0.15	0.0720665620276409	pearson	1	Ttest_pvalue	Coefficient_of_eigenassay	SVD_pCMs_only3CT	NoPrepr	SVD	10695	RCT-Tx10_D	N	Kept components	RCT
Drug	D_RCT	RCT	Cell_line.Tx10_D	Plate.99	ABCB9	0.15	0.21573707756785	pearson	1	Ttest_pvalue	Coefficient_of_eigenassay	SVD_pCMs_only3CT	NoPrepr	SVD	6252	RCT-Tx10_D	N	Kept components	RCT
Drug	D_RCT	RCT	Cell_line.Tx10_D	Plate.99	ABCC1	0.15	0.120320539941124	pearson	1	Ttest_pvalue	Coefficient_of_eigenassay	SVD_pCMs_only3CT	NoPrepr	SVD	8879	RCT-Tx10_D	N	Kept components	RCT
Drug	D_RCT	RCT	Cell_line.Tx10_D	Plate.99	ABCC10	0.15	0.219440984813445	pearson	1	Ttest_pvalue	Coefficient_of_eigenassay	SVD_pCMs_only3CT	NoPrepr	SVD	6178	RCT-Tx10_D	N	Kept components	RCT
Drug	D_RCT	RCT	Cell_line.Tx10_D	Plate.99	ABCC11	0.15	-0.059736536603794	pearson	1	Ttest_pvalue	Coefficient_of_eigenassay	SVD_pCMs_only3CT	NoPrepr	SVD	11284	RCT-Tx10_D	N	Kept components	RCT
Drug	D_RCT	RCT	Cell_line.Tx10_D	Plate.99	ABCC2	0.15	0.0481807313086546	pearson	1	Ttest_pvalue	Coefficient_of_eigenassay	SVD_pCMs_only3CT	NoPrepr	SVD	11853	RCT-Tx10_D	N	Kept components	RCT
Drug	D_RCT	RCT	Cell_line.Tx10_D	Plate.99	ABCC3	0.15	0.0276503409492007	pearson	1	Ttest_pvalue	Coefficient_of_eigenassay	SVD_pCMs_only3CT	NoPrepr	SVD	13018	RCT-Tx10_D	N	Kept components	RCT
Drug	D_RCT	RCT	Cell_line.Tx10_D	Plate.99	ABCC4	0.15	0.0755963664498447	pearson	1	Ttest_pvalue	Coefficient_of_eigenassay	SVD_pCMs_only3CT	NoPrepr	SVD	10545	RCT-Tx10_D	N	Kept components	RCT
Drug	D_RCT	RCT	Cell_line.Tx10_D	Plate.99	ABCC5	0.15	0.547067009624759	pearson	1	Ttest_pvalue	Coefficient_of_eigenassay	SVD_pCMs_only3CT	NoPrepr	SVD	1905	RCT-Tx10_D	N	Kept components	RCT
Drug	D_RCT	RCT	Cell_line.Tx10_D	Plate.99	ABCC6	0.15	-0.143678457212355	pearson	1	Ttest_pvalue	Coefficient_of_eigenassay	SVD_pCMs_only3CT	NoPrepr	SVD	8132	RCT-Tx10_D	N	Kept components	RCT
Drug	D_RCT	RCT	Cell_line.Tx10_D	Plate.99	ABCC8	0.15	0.149205713501976	pearson	1	Ttest_pvalue	Coefficient_of_eigenassay	SVD_pCMs_only3CT	NoPrepr	SVD	7990	RCT-Tx10_D	N	Kept components	RCT
Drug	D_RCT	RCT	Cell_line.Tx10_D	Plate.99	ABCC9	0.15	0.43058094116109	pearson	1	Ttest_pvalue	Coefficient_of_eigenassay	SVD_pCMs_only3CT	NoPrepr	SVD	2822	RCT-Tx10_D	N	Kept components	RCT
Drug	D_RCT	RCT	Cell_line.Tx10_D	Plate.99	ABCD1	0.15	-0.434404989173817	pearson	1	Ttest_pvalue	Coefficient_of_eigenassay	SVD_pCMs_only3CT	NoPrepr	SVD	2779	RCT-Tx10_D	N	Kept components	RCT
Drug	D_RCT	RCT	Cell_line.Tx10_D	Plate.99	ABCD2	0.15	0.00667841019325244	pearson	1	Ttest_pvalue	Coefficient_of_eigenassay	SVD_pCMs_only3CT	NoPrepr	SVD	14538	RCT-Tx10_D	N	Kept components	RCT
Drug	D_RCT	RCT	Cell_line.Tx10_D	Plate.99	ABCD3	0.15	-0.0848119214301011	pearson	1	Ttest_pvalue	Coefficient_of_eigenassay	SVD_pCMs_only3CT	NoPrepr	SVD	10162	RCT-Tx10_D	N	Kept components	RCT
Drug	D_RCT	RCT	Cell_line.Tx10_D	Plate.99	ABCD4	0.15	0.00989514203929142	pearson	1	Ttest_pvalue	Coefficient_of_eigenassay	SVD_pCMs_only3CT	NoPrepr	SVD	14276	RCT-Tx10_D	N	Kept components	RCT
Drug	D_RCT	RCT	Cell_line.Tx10_D	Plate.99	ABCE1	0.15	-0.490575989278938	pearson	1	Ttest_pvalue	Coefficient_of_eigenassay	SVD_pCMs_only3CT	NoPrepr	SVD	2299	RCT-Tx10_D	N	Kept components	RCT
Drug	D_RCT	RCT	Cell_line.Tx10_D	Plate.99	ABCF2	0.15	-0.146406442653701	pearson	1	Ttest_pvalue	Coefficient_of_eigenassay	SVD_pCMs_only3CT	NoPrepr	SVD	8071	RCT-Tx10_D	N	Kept components	RCT
Drug	D_RCT	RCT	Cell_line.Tx10_D	Plate.99	ABCF3	0.15	-0.0590248993937697	pearson	1	Ttest_pvalue	Coefficient_of_eigenassay	SVD_pCMs_only3CT	NoPrepr	SVD	11320	RCT-Tx10_D	N	Kept components	RCT
Drug	D_RCT	RCT	Cell_line.Tx10_D	Plate.99	ABCG1	0.15	0.136896877137245	pearson	1	Ttest_pvalue	Coefficient_of_eigenassay	SVD_pCMs_only3CT	NoPrepr	SVD	8341	RCT-Tx10_D	N	Kept components	RCT
Drug	D_RCT	RCT	Cell_line.Tx10_D	Plate.99	ABCG2	0.15	0.0292621371398654	pearson	1	Ttest_pvalue	Coefficient_of_eigenassay	SVD_pCMs_only3CT	NoPrepr	SVD	12910	RCT-Tx10_D	N	Kept components	RCT
Drug	D_RCT	RCT	Cell_line.Tx10_D	Plate.99	ABCG4	0.15	0.286658904213511	pearson	1	Ttest_pvalue	Coefficient_of_eigenassay	SVD_pCMs_only3CT	NoPrepr	SVD	4775	RCT-Tx10_D	N	Kept components	RCT
Drug	D_RCT	RCT	Cell_line.Tx10_D	Plate.99	ABCG5	0.15	0.00139901047517321	pearson	1	Ttest_pvalue	Coefficient_of_eigenassay	SVD_pCMs_only3CT	NoPrepr	SVD	15097	RCT-Tx10_D	N	Kept components	RCT
Drug	D_RCT	RCT	Cell_line.Tx10_D	Plate.99	ABHD1	0.15	0.0229670374598685	pearson	1	Ttest_pvalue	Coefficient_of_eigenassay	SVD_pCMs_only3CT	NoPrepr	SVD	13317	RCT-Tx10_D	N	Kept components	RCT
Drug	D_RCT	RCT	Cell_line.Tx10_D	Plate.99	ABHD10	0.15	-0.0344125866863009	pearson	1	Ttest_pvalue	Coefficient_of_eigenassay	SVD_pCMs_only3CT	NoPrepr	SVD	12610	RCT-Tx10_D	N	Kept components	RCT
Drug	D_RCT	RCT	Cell_line.Tx10_D	Plate.99	ABHD11	0.15	-0.130198472437381	pearson	1	Ttest_pvalue	Coefficient_of_eigenassay	SVD_pCMs_only3CT	NoPrepr	SVD	8546	RCT-Tx10_D	N	Kept components	RCT
Drug	D_RCT	RCT	Cell_line.Tx10_D	Plate.99	ABHD12	0.15	-0.305263408724551	pearson	1	Ttest_pvalue	Coefficient_of_eigenassay	SVD_pCMs_only3CT	NoPrepr	SVD	4444	RCT-Tx10_D	N	Kept components	RCT
Drug	D_RCT	RCT	Cell_line.Tx10_D	Plate.99	ABHD12B	0.15	0.000357347225447137	pearson	1	Ttest_pvalue	Coefficient_of_eigenassay	SVD_pCMs_only3CT	NoPrepr	SVD	15250	RCT-Tx10_D	N	Kept components	RCT
Drug	D_RCT	RCT	Cell_line.Tx10_D	Plate.99	ABHD13	0.15	-0.404390745620946	pearson	1	Ttest_pvalue	Coefficient_of_eigenassay	SVD_pCMs_only3CT	NoPrepr	SVD	3119	RCT-Tx10_D	N	Kept components	RCT
Drug	D_RCT	RCT	Cell_line.Tx10_D	Plate.99	ABHD14A	0.15	-0.0341818540381989	pearson	1	Ttest_pvalue	Coefficient_of_eigenassay	SVD_pCMs_only3CT	NoPrepr	SVD	12624	RCT-Tx10_D	N	Kept components	RCT
Drug	D_RCT	RCT	Cell_line.Tx10_D	Plate.99	ABHD14B	0.15	-0.172087977988797	pearson	1	Ttest_pvalue	Coefficient_of_eigenassay	SVD_pCMs_only3CT	NoPrepr	SVD	7373	RCT-Tx10_D	N	Kept components	RCT
Drug	D_RCT	RCT	Cell_line.Tx10_D	Plate.99	ABHD15	0.15	0.0371832553670571	pearson	1	Ttest_pvalue	Coefficient_of_eigenassay	SVD_pCMs_only3CT	NoPrepr	SVD	12469	RCT-Tx10_D	N	Kept components	RCT
Drug	D_RCT	RCT	Cell_line.Tx10_D	Plate.99	ABHD16B	0.15	0.29891468125613	pearson	1	Ttest_pvalue	Coefficient_of_eigenassay	SVD_pCMs_only3CT	NoPrepr	SVD	4550	RCT-Tx10_D	N	Kept components	RCT
Drug	D_RCT	RCT	Cell_line.Tx10_D	Plate.99	ABHD17A	0.15	0.181244279862139	pearson	1	Ttest_pvalue	Coefficient_of_eigenassay	SVD_pCMs_only3CT	NoPrepr	SVD	7127	RCT-Tx10_D	N	Kept components	RCT
Drug	D_RCT	RCT	Cell_line.Tx10_D	Plate.99	ABHD17B	0.15	0.200399807552048	pearson	1	Ttest_pvalue	Coefficient_of_eigenassay	SVD_pCMs_only3CT	NoPrepr	SVD	6646	RCT-Tx10_D	N	Kept components	RCT
Drug	D_RCT	RCT	Cell_line.Tx10_D	Plate.99	ABHD17C	0.15	-0.0913814293143524	pearson	1	Ttest_pvalue	Coefficient_of_eigenassay	SVD_pCMs_only3CT	NoPrepr	SVD	9911	RCT-Tx10_D	N	Kept components	RCT
Drug	D_RCT	RCT	Cell_line.Tx10_D	Plate.99	ABHD18	0.15	0.375143445005431	pearson	1	Ttest_pvalue	Coefficient_of_eigenassay	SVD_pCMs_only3CT	NoPrepr	SVD	3448	RCT-Tx10_D	N	Kept components	RCT
Drug	D_RCT	RCT	Cell_line.Tx10_D	Plate.99	ABHD2	0.15	0.0838031740581368	pearson	1	Ttest_pvalue	Coefficient_of_eigenassay	SVD_pCMs_only3CT	NoPrepr	SVD	10198	RCT-Tx10_D	N	Kept components	RCT
Drug	D_RCT	RCT	Cell_line.Tx10_D	Plate.99	ABHD3	0.15	0.357183079163625	pearson	1	Ttest_pvalue	Coefficient_of_eigenassay	SVD_pCMs_only3CT	NoPrepr	SVD	3667	RCT-Tx10_D	N	Kept components	RCT
Drug	D_RCT	RCT	Cell_line.Tx10_D	Plate.99	ABHD4	0.15	-0.125177882914414	pearson	1	Ttest_pvalue	Coefficient_of_eigenassay	SVD_pCMs_only3CT	NoPrepr	SVD	8718	RCT-Tx10_D	N	Kept components	RCT
Drug	D_RCT	RCT	Cell_line.Tx10_D	Plate.99	ABHD5	0.15	-0.183181899997846	pearson	1	Ttest_pvalue	Coefficient_of_eigenassay	SVD_pCMs_only3CT	NoPrepr	SVD	7077	RCT-Tx10_D	N	Kept components	RCT
Drug	D_RCT	RCT	Cell_line.Tx10_D	Plate.99	ABHD6	0.15	0.086683879988333	pearson	1	Ttest_pvalue	Coefficient_of_eigenassay	SVD_pCMs_only3CT	NoPrepr	SVD	10094	RCT-Tx10_D	N	Kept components	RCT
Drug	D_RCT	RCT	Cell_line.Tx10_D	Plate.99	ABHD8	0.15	-0.287828609053775	pearson	1	Ttest_pvalue	Coefficient_of_eigenassay	SVD_pCMs_only3CT	NoPrepr	SVD	4756	RCT-Tx10_D	N	Kept components	RCT
Drug	D_RCT	RCT	Cell_line.Tx10_D	Plate.99	ABI1	0.15	-0.261653780136122	pearson	1	Ttest_pvalue	Coefficient_of_eigenassay	SVD_pCMs_only3CT	NoPrepr	SVD	5251	RCT-Tx10_D	N	Kept components	RCT
Drug	D_RCT	RCT	Cell_line.Tx10_D	Plate.99	ABI2	0.15	0.03837531771785	pearson	1	Ttest_pvalue	Coefficient_of_eigenassay	SVD_pCMs_only3CT	NoPrepr	SVD	12393	RCT-Tx10_D	N	Kept components	RCT
Drug	D_RCT	RCT	Cell_line.Tx10_D	Plate.99	ABI3BP	0.15	0.0450771839623181	pearson	1	Ttest_pvalue	Coefficient_of_eigenassay	SVD_pCMs_only3CT	NoPrepr	SVD	12035	RCT-Tx10_D	N	Kept components	RCT
Drug	D_RCT	RCT	Cell_line.Tx10_D	Plate.99	ABL1	0.15	0.0799743317778218	pearson	1	Ttest_pvalue	Coefficient_of_eigenassay	SVD_pCMs_only3CT	NoPrepr	SVD	10363	RCT-Tx10_D	N	Kept components	RCT
Drug	D_RCT	RCT	Cell_line.Tx10_D	Plate.99	ABL2	0.15	0.562127271415669	pearson	1	Ttest_pvalue	Coefficient_of_eigenassay	SVD_pCMs_only3CT	NoPrepr	SVD	1814	RCT-Tx10_D	N	Kept components	RCT
Drug	D_RCT	RCT	Cell_line.Tx10_D	Plate.99	ABLIM1	0.15	-0.0112690381488159	pearson	1	Ttest_pvalue	Coefficient_of_eigenassay	SVD_pCMs_only3CT	NoPrepr	SVD	14162	RCT-Tx10_D	N	Kept components	RCT
Drug	D_RCT	RCT	Cell_line.Tx10_D	Plate.99	ABLIM2	0.15	-0.127482729606876	pearson	1	Ttest_pvalue	Coefficient_of_eigenassay	SVD_pCMs_only3CT	NoPrepr	SVD	8643	RCT-Tx10_D	N	Kept components	RCT
Drug	D_RCT	RCT	Cell_line.Tx10_D	Plate.99	ABLIM3	0.15	0.126799990459397	pearson	1	Ttest_pvalue	Coefficient_of_eigenassay	SVD_pCMs_only3CT	NoPrepr	SVD	8675	RCT-Tx10_D	N	Kept components	RCT
Drug	D_RCT	RCT	Cell_line.Tx10_D	Plate.99	ABO	0.15	0.0328813791384658	pearson	1	Ttest_pvalue	Coefficient_of_eigenassay	SVD_pCMs_only3CT	NoPrepr	SVD	12708	RCT-Tx10_D	N	Kept components	RCT
Drug	D_RCT	RCT	Cell_line.Tx10_D	Plate.99	ABR	0.15	0.0197726742945987	pearson	1	Ttest_pvalue	Coefficient_of_eigenassay	SVD_pCMs_only3CT	NoPrepr	SVD	13515	RCT-Tx10_D	N	Kept components	RCT
Drug	D_RCT	RCT	Cell_line.Tx10_D	Plate.99	ABRA	0.15	-0.0470409123635347	pearson	1	Ttest_pvalue	Coefficient_of_eigenassay	SVD_pCMs_only3CT	NoPrepr	SVD	11925	RCT-Tx10_D	N	Kept components	RCT
Drug	D_RCT	RCT	Cell_line.Tx10_D	Plate.99	ABRACL	0.15	-0.805910860660674	pearson	1	Ttest_pvalue	Coefficient_of_eigenassay	SVD_pCMs_only3CT	NoPrepr	SVD	909	RCT-Tx10_D	N	Kept components	RCT
Drug	D_RCT	RCT	Cell_line.Tx10_D	Plate.99	ABRAXAS1	0.15	0.34459003894156	pearson	1	Ttest_pvalue	Coefficient_of_eigenassay	SVD_pCMs_only3CT	NoPrepr	SVD	3829	RCT-Tx10_D	N	Kept components	RCT
Drug	D_RCT	RCT	Cell_line.Tx10_D	Plate.99	ABRAXAS2	0.15	-0.106287056333178	pearson	1	Ttest_pvalue	Coefficient_of_eigenassay	SVD_pCMs_only3CT	NoPrepr	SVD	9362	RCT-Tx10_D	N	Kept components	RCT
Drug	D_RCT	RCT	Cell_line.Tx10_D	Plate.99	ABT1	0.15	-0.31700849496238	pearson	1	Ttest_pvalue	Coefficient_of_eigenassay	SVD_pCMs_only3CT	NoPrepr	SVD	4264	RCT-Tx10_D	N	Kept components	RCT
Drug	D_RCT	RCT	Cell_line.Tx10_D	Plate.99	ABTB1	0.15	-0.110448829499318	pearson	1	Ttest_pvalue	Coefficient_of_eigenassay	SVD_pCMs_only3CT	NoPrepr	SVD	9199	RCT-Tx10_D	N	Kept components	RCT
Drug	D_RCT	RCT	Cell_line.Tx10_D	Plate.99	ABTB2	0.15	-0.301842235403517	pearson	1	Ttest_pvalue	Coefficient_of_eigenassay	SVD_pCMs_only3CT	NoPrepr	SVD	4498	RCT-Tx10_D	N	Kept components	RCT
Drug	D_RCT	RCT	Cell_line.Tx10_D	Plate.99	ACAA1	0.15	-0.04796186297946	pearson	1	Ttest_pvalue	Coefficient_of_eigenassay	SVD_pCMs_only3CT	NoPrepr	SVD	11873	RCT-Tx10_D	N	Kept components	RCT
Drug	D_RCT	RCT	Cell_line.Tx10_D	Plate.99	ACAA2	0.15	-0.0046744354893253	pearson	1	Ttest_pvalue	Coefficient_of_eigenassay	SVD_pCMs_only3CT	NoPrepr	SVD	14716	RCT-Tx10_D	N	Kept components	RCT
Drug	D_RCT	RCT	Cell_line.Tx10_D	Plate.99	ACACA	0.15	0.742109831995521	pearson	1	Ttest_pvalue	Coefficient_of_eigenassay	SVD_pCMs_only3CT	NoPrepr	SVD	1080	RCT-Tx10_D	N	Kept components	RCT
Drug	D_RCT	RCT	Cell_line.Tx10_D	Plate.99	ACACB	0.15	1.00026500157473	pearson	1	Ttest_pvalue	Coefficient_of_eigenassay	SVD_pCMs_only3CT	NoPrepr	SVD	578	RCT-Tx10_D	N	Kept components	RCT
Drug	D_RCT	RCT	Cell_line.Tx10_D	Plate.99	ACAD10	0.15	0.0985140842201042	pearson	1	Ttest_pvalue	Coefficient_of_eigenassay	SVD_pCMs_only3CT	NoPrepr	SVD	9631	RCT-Tx10_D	N	Kept components	RCT
Drug	D_RCT	RCT	Cell_line.Tx10_D	Plate.99	ACAD8	0.15	0.0122054921328131	pearson	1	Ttest_pvalue	Coefficient_of_eigenassay	SVD_pCMs_only3CT	NoPrepr	SVD	14099	RCT-Tx10_D	N	Kept components	RCT
Drug	D_RCT	RCT	Cell_line.Tx10_D	Plate.99	ACAD9	0.15	0.212201009259926	pearson	1	Ttest_pvalue	Coefficient_of_eigenassay	SVD_pCMs_only3CT	NoPrepr	SVD	6343	RCT-Tx10_D	N	Kept components	RCT
Drug	D_RCT	RCT	Cell_line.Tx10_D	Plate.99	ACADL	0.15	0.0287104551207744	pearson	1	Ttest_pvalue	Coefficient_of_eigenassay	SVD_pCMs_only3CT	NoPrepr	SVD	12946	RCT-Tx10_D	N	Kept components	RCT
Drug	D_RCT	RCT	Cell_line.Tx10_D	Plate.99	ACADM	0.15	-0.0784904320231342	pearson	1	Ttest_pvalue	Coefficient_of_eigenassay	SVD_pCMs_only3CT	NoPrepr	SVD	10423	RCT-Tx10_D	N	Kept components	RCT
Drug	D_RCT	RCT	Cell_line.Tx10_D	Plate.99	ACADS	0.15	-0.273424775553666	pearson	1	Ttest_pvalue	Coefficient_of_eigenassay	SVD_pCMs_only3CT	NoPrepr	SVD	5017	RCT-Tx10_D	N	Kept components	RCT
Drug	D_RCT	RCT	Cell_line.Tx10_D	Plate.99	ACADSB	0.15	0.12832100652972	pearson	1	Ttest_pvalue	Coefficient_of_eigenassay	SVD_pCMs_only3CT	NoPrepr	SVD	8605	RCT-Tx10_D	N	Kept components	RCT
Drug	D_RCT	RCT	Cell_line.Tx10_D	Plate.99	ACADVL	0.15	-0.0590788454510526	pearson	1	Ttest_pvalue	Coefficient_of_eigenassay	SVD_pCMs_only3CT	NoPrepr	SVD	11318	RCT-Tx10_D	N	Kept components	RCT
Drug	D_RCT	RCT	Cell_line.Tx10_D	Plate.99	ACAN	0.15	-0.889969492512455	pearson	1	Ttest_pvalue	Coefficient_of_eigenassay	SVD_pCMs_only3CT	NoPrepr	SVD	735	RCT-Tx10_D	N	Kept components	RCT
Drug	D_RCT	RCT	Cell_line.Tx10_D	Plate.99	ACAP1	0.15	0.308600216936847	pearson	1	Ttest_pvalue	Coefficient_of_eigenassay	SVD_pCMs_only3CT	NoPrepr	SVD	4391	RCT-Tx10_D	N	Kept components	RCT
Drug	D_RCT	RCT	Cell_line.Tx10_D	Plate.99	ACAP2	0.15	0.577704112041228	pearson	1	Ttest_pvalue	Coefficient_of_eigenassay	SVD_pCMs_only3CT	NoPrepr	SVD	1733	RCT-Tx10_D	N	Kept components	RCT
Drug	D_RCT	RCT	Cell_line.Tx10_D	Plate.99	ACAP3	0.15	-0.00268539499981107	pearson	1	Ttest_pvalue	Coefficient_of_eigenassay	SVD_pCMs_only3CT	NoPrepr	SVD	14941	RCT-Tx10_D	N	Kept components	RCT
Drug	D_RCT	RCT	Cell_line.Tx10_D	Plate.99	ACAT1	0.15	0.0675726295434083	pearson	1	Ttest_pvalue	Coefficient_of_eigenassay	SVD_pCMs_only3CT	NoPrepr	SVD	10896	RCT-Tx10_D	N	Kept components	RCT
Drug	D_RCT	RCT	Cell_line.Tx10_D	Plate.99	ACAT2	0.15	-0.796518654531997	pearson	1	Ttest_pvalue	Coefficient_of_eigenassay	SVD_pCMs_only3CT	NoPrepr	SVD	928	RCT-Tx10_D	N	Kept components	RCT
Drug	D_RCT	RCT	Cell_line.Tx10_D	Plate.99	ACBD3	0.15	0.0699538489805574	pearson	1	Ttest_pvalue	Coefficient_of_eigenassay	SVD_pCMs_only3CT	NoPrepr	SVD	10797	RCT-Tx10_D	N	Kept components	RCT
Drug	D_RCT	RCT	Cell_line.Tx10_D	Plate.99	ACBD4	0.15	0.0886254679825812	pearson	1	Ttest_pvalue	Coefficient_of_eigenassay	SVD_pCMs_only3CT	NoPrepr	SVD	10030	RCT-Tx10_D	N	Kept components	RCT
Drug	D_RCT	RCT	Cell_line.Tx10_D	Plate.99	ACBD5	0.15	0.183337326823829	pearson	1	Ttest_pvalue	Coefficient_of_eigenassay	SVD_pCMs_only3CT	NoPrepr	SVD	7072	RCT-Tx10_D	N	Kept components	RCT
Drug	D_RCT	RCT	Cell_line.Tx10_D	Plate.99	ACBD6	0.15	-0.0969852808981304	pearson	1	Ttest_pvalue	Coefficient_of_eigenassay	SVD_pCMs_only3CT	NoPrepr	SVD	9698	RCT-Tx10_D	N	Kept components	RCT
Drug	D_RCT	RCT	Cell_line.Tx10_D	Plate.99	ACBD7	0.15	0.64781506293396	pearson	1	Ttest_pvalue	Coefficient_of_eigenassay	SVD_pCMs_only3CT	NoPrepr	SVD	1411	RCT-Tx10_D	N	Kept components	RCT
Drug	D_RCT	RCT	Cell_line.Tx10_D	Plate.99	ACCS	0.15	0.115655339488159	pearson	1	Ttest_pvalue	Coefficient_of_eigenassay	SVD_pCMs_only3CT	NoPrepr	SVD	9055	RCT-Tx10_D	N	Kept components	RCT
Drug	D_RCT	RCT	Cell_line.Tx10_D	Plate.99	ACD	0.15	-0.296137338284707	pearson	1	Ttest_pvalue	Coefficient_of_eigenassay	SVD_pCMs_only3CT	NoPrepr	SVD	4603	RCT-Tx10_D	N	Kept components	RCT
Drug	D_RCT	RCT	Cell_line.Tx10_D	Plate.99	ACE	0.15	0.745310808708552	pearson	1	Ttest_pvalue	Coefficient_of_eigenassay	SVD_pCMs_only3CT	NoPrepr	SVD	1070	RCT-Tx10_D	N	Kept components	RCT
Drug	D_RCT	RCT	Cell_line.Tx10_D	Plate.99	ACE2	0.15	-2.00500675008999	pearson	1	Ttest_pvalue	Coefficient_of_eigenassay	SVD_pCMs_only3CT	NoPrepr	SVD	85	RCT-Tx10_D	N	Kept components	RCT
Drug	D_RCT	RCT	Cell_line.Tx10_D	Plate.99	ACER2	0.15	0.912689989940646	pearson	1	Ttest_pvalue	Coefficient_of_eigenassay	SVD_pCMs_only3CT	NoPrepr	SVD	699	RCT-Tx10_D	N	Kept components	RCT
Drug	D_RCT	RCT	Cell_line.Tx10_D	Plate.99	ACER3	0.15	-0.624835826546346	pearson	1	Ttest_pvalue	Coefficient_of_eigenassay	SVD_pCMs_only3CT	NoPrepr	SVD	1511	RCT-Tx10_D	N	Kept components	RCT
Drug	D_RCT	RCT	Cell_line.Tx10_D	Plate.99	ACHE	0.15	-0.268843100852551	pearson	1	Ttest_pvalue	Coefficient_of_eigenassay	SVD_pCMs_only3CT	NoPrepr	SVD	5095	RCT-Tx10_D	N	Kept components	RCT
Drug	D_RCT	RCT	Cell_line.Tx10_D	Plate.99	ACIN1	0.15	0.0363316771605866	pearson	1	Ttest_pvalue	Coefficient_of_eigenassay	SVD_pCMs_only3CT	NoPrepr	SVD	12513	RCT-Tx10_D	N	Kept components	RCT
Drug	D_RCT	RCT	Cell_line.Tx10_D	Plate.99	ACKR1	0.15	-0.209184058019095	pearson	1	Ttest_pvalue	Coefficient_of_eigenassay	SVD_pCMs_only3CT	NoPrepr	SVD	6426	RCT-Tx10_D	N	Kept components	RCT
Drug	D_RCT	RCT	Cell_line.Tx10_D	Plate.99	ACKR2	0.15	-0.430017748180159	pearson	1	Ttest_pvalue	Coefficient_of_eigenassay	SVD_pCMs_only3CT	NoPrepr	SVD	2827	RCT-Tx10_D	N	Kept components	RCT
Drug	D_RCT	RCT	Cell_line.Tx10_D	Plate.99	ACKR3	0.15	-0.701177128019775	pearson	1	Ttest_pvalue	Coefficient_of_eigenassay	SVD_pCMs_only3CT	NoPrepr	SVD	1212	RCT-Tx10_D	N	Kept components	RCT
Drug	D_RCT	RCT	Cell_line.Tx10_D	Plate.99	ACKR4	0.15	-0.00704225740691316	pearson	1	Ttest_pvalue	Coefficient_of_eigenassay	SVD_pCMs_only3CT	NoPrepr	SVD	14510	RCT-Tx10_D	N	Kept components	RCT
Drug	D_RCT	RCT	Cell_line.Tx10_D	Plate.99	ACLY	0.15	-0.0973691539296047	pearson	1	Ttest_pvalue	Coefficient_of_eigenassay	SVD_pCMs_only3CT	NoPrepr	SVD	9681	RCT-Tx10_D	N	Kept components	RCT
Drug	D_RCT	RCT	Cell_line.Tx10_D	Plate.99	ACMSD	0.15	-0.0897219979142288	pearson	1	Ttest_pvalue	Coefficient_of_eigenassay	SVD_pCMs_only3CT	NoPrepr	SVD	9980	RCT-Tx10_D	N	Kept components	RCT
Drug	D_RCT	RCT	Cell_line.Tx10_D	Plate.99	ACO1	0.15	-0.0517031189399042	pearson	1	Ttest_pvalue	Coefficient_of_eigenassay	SVD_pCMs_only3CT	NoPrepr	SVD	11671	RCT-Tx10_D	N	Kept components	RCT
Drug	D_RCT	RCT	Cell_line.Tx10_D	Plate.99	ACO2	0.15	-0.372573146620994	pearson	1	Ttest_pvalue	Coefficient_of_eigenassay	SVD_pCMs_only3CT	NoPrepr	SVD	3479	RCT-Tx10_D	N	Kept components	RCT
Drug	D_RCT	RCT	Cell_line.Tx10_D	Plate.99	ACOT1	0.15	-0.628573845703631	pearson	1	Ttest_pvalue	Coefficient_of_eigenassay	SVD_pCMs_only3CT	NoPrepr	SVD	1490	RCT-Tx10_D	N	Kept components	RCT
Drug	D_RCT	RCT	Cell_line.Tx10_D	Plate.99	ACOT11	0.15	1.49278980666877	pearson	1	Ttest_pvalue	Coefficient_of_eigenassay	SVD_pCMs_only3CT	NoPrepr	SVD	213	RCT-Tx10_D	N	Kept components	RCT
Drug	D_RCT	RCT	Cell_line.Tx10_D	Plate.99	ACOT12	0.15	0.0211309505253258	pearson	1	Ttest_pvalue	Coefficient_of_eigenassay	SVD_pCMs_only3CT	NoPrepr	SVD	13426	RCT-Tx10_D	N	Kept components	RCT
Drug	D_RCT	RCT	Cell_line.Tx10_D	Plate.99	ACOT13	0.15	0.0414701785351368	pearson	1	Ttest_pvalue	Coefficient_of_eigenassay	SVD_pCMs_only3CT	NoPrepr	SVD	12222	RCT-Tx10_D	N	Kept components	RCT
Drug	D_RCT	RCT	Cell_line.Tx10_D	Plate.99	ACOT2	0.15	-0.321180909163905	pearson	1	Ttest_pvalue	Coefficient_of_eigenassay	SVD_pCMs_only3CT	NoPrepr	SVD	4190	RCT-Tx10_D	N	Kept components	RCT
Drug	D_RCT	RCT	Cell_line.Tx10_D	Plate.99	ACOT4	0.15	0.0520800332407253	pearson	1	Ttest_pvalue	Coefficient_of_eigenassay	SVD_pCMs_only3CT	NoPrepr	SVD	11649	RCT-Tx10_D	N	Kept components	RCT
Drug	D_RCT	RCT	Cell_line.Tx10_D	Plate.99	ACOT7	0.15	-0.983965049547579	pearson	1	Ttest_pvalue	Coefficient_of_eigenassay	SVD_pCMs_only3CT	NoPrepr	SVD	603	RCT-Tx10_D	N	Kept components	RCT
Drug	D_RCT	RCT	Cell_line.Tx10_D	Plate.99	ACOT8	0.15	-0.0588835019943687	pearson	1	Ttest_pvalue	Coefficient_of_eigenassay	SVD_pCMs_only3CT	NoPrepr	SVD	11327	RCT-Tx10_D	N	Kept components	RCT
Drug	D_RCT	RCT	Cell_line.Tx10_D	Plate.99	ACOT9	0.15	-0.633860885640401	pearson	1	Ttest_pvalue	Coefficient_of_eigenassay	SVD_pCMs_only3CT	NoPrepr	SVD	1466	RCT-Tx10_D	N	Kept components	RCT
Drug	D_RCT	RCT	Cell_line.Tx10_D	Plate.99	ACOX1	0.15	0.0700310717603552	pearson	1	Ttest_pvalue	Coefficient_of_eigenassay	SVD_pCMs_only3CT	NoPrepr	SVD	10795	RCT-Tx10_D	N	Kept components	RCT
Drug	D_RCT	RCT	Cell_line.Tx10_D	Plate.99	ACOX2	0.15	0.10595738822407	pearson	1	Ttest_pvalue	Coefficient_of_eigenassay	SVD_pCMs_only3CT	NoPrepr	SVD	9376	RCT-Tx10_D	N	Kept components	RCT
Drug	D_RCT	RCT	Cell_line.Tx10_D	Plate.99	ACOX3	0.15	0.0257915820479341	pearson	1	Ttest_pvalue	Coefficient_of_eigenassay	SVD_pCMs_only3CT	NoPrepr	SVD	13136	RCT-Tx10_D	N	Kept components	RCT
Drug	D_RCT	RCT	Cell_line.Tx10_D	Plate.99	ACOXL	0.15	0.486093485976553	pearson	1	Ttest_pvalue	Coefficient_of_eigenassay	SVD_pCMs_only3CT	NoPrepr	SVD	2328	RCT-Tx10_D	N	Kept components	RCT
Drug	D_RCT	RCT	Cell_line.Tx10_D	Plate.99	ACP1	0.15	-0.433627747136428	pearson	1	Ttest_pvalue	Coefficient_of_eigenassay	SVD_pCMs_only3CT	NoPrepr	SVD	2787	RCT-Tx10_D	N	Kept components	RCT
Drug	D_RCT	RCT	Cell_line.Tx10_D	Plate.99	ACP2	0.15	-0.34854389643754	pearson	1	Ttest_pvalue	Coefficient_of_eigenassay	SVD_pCMs_only3CT	NoPrepr	SVD	3776	RCT-Tx10_D	N	Kept components	RCT
Drug	D_RCT	RCT	Cell_line.Tx10_D	Plate.99	ACP4	0.15	-0.0084002200618572	pearson	1	Ttest_pvalue	Coefficient_of_eigenassay	SVD_pCMs_only3CT	NoPrepr	SVD	14402	RCT-Tx10_D	N	Kept components	RCT
Drug	D_RCT	RCT	Cell_line.Tx10_D	Plate.99	ACP5	0.15	-0.0509959835347158	pearson	1	Ttest_pvalue	Coefficient_of_eigenassay	SVD_pCMs_only3CT	NoPrepr	SVD	11707	RCT-Tx10_D	N	Kept components	RCT
Drug	D_RCT	RCT	Cell_line.Tx10_D	Plate.99	ACP6	0.15	0.192226406262053	pearson	1	Ttest_pvalue	Coefficient_of_eigenassay	SVD_pCMs_only3CT	NoPrepr	SVD	6845	RCT-Tx10_D	N	Kept components	RCT
Drug	D_RCT	RCT	Cell_line.Tx10_D	Plate.99	ACPP	0.15	0.0205573246571372	pearson	1	Ttest_pvalue	Coefficient_of_eigenassay	SVD_pCMs_only3CT	NoPrepr	SVD	13462	RCT-Tx10_D	N	Kept components	RCT
Drug	D_RCT	RCT	Cell_line.Tx10_D	Plate.99	ACRBP	0.15	0.547809913583602	pearson	1	Ttest_pvalue	Coefficient_of_eigenassay	SVD_pCMs_only3CT	NoPrepr	SVD	1900	RCT-Tx10_D	N	Kept components	RCT
Drug	D_RCT	RCT	Cell_line.Tx10_D	Plate.99	ACRV1	0.15	-0.0297148229507666	pearson	1	Ttest_pvalue	Coefficient_of_eigenassay	SVD_pCMs_only3CT	NoPrepr	SVD	12888	RCT-Tx10_D	N	Kept components	RCT
Drug	D_RCT	RCT	Cell_line.Tx10_D	Plate.99	ACSBG1	0.15	-0.0608004358555569	pearson	1	Ttest_pvalue	Coefficient_of_eigenassay	SVD_pCMs_only3CT	NoPrepr	SVD	11230	RCT-Tx10_D	N	Kept components	RCT
Drug	D_RCT	RCT	Cell_line.Tx10_D	Plate.99	ACSBG2	0.15	0.0637511332235634	pearson	1	Ttest_pvalue	Coefficient_of_eigenassay	SVD_pCMs_only3CT	NoPrepr	SVD	11073	RCT-Tx10_D	N	Kept components	RCT
Drug	D_RCT	RCT	Cell_line.Tx10_D	Plate.99	ACSF2	0.15	0.04429996810366	pearson	1	Ttest_pvalue	Coefficient_of_eigenassay	SVD_pCMs_only3CT	NoPrepr	SVD	12089	RCT-Tx10_D	N	Kept components	RCT
Drug	D_RCT	RCT	Cell_line.Tx10_D	Plate.99	ACSF3	0.15	0.379031522800253	pearson	1	Ttest_pvalue	Coefficient_of_eigenassay	SVD_pCMs_only3CT	NoPrepr	SVD	3403	RCT-Tx10_D	N	Kept components	RCT
Drug	D_RCT	RCT	Cell_line.Tx10_D	Plate.99	ACSL1	0.15	-0.103237336964904	pearson	1	Ttest_pvalue	Coefficient_of_eigenassay	SVD_pCMs_only3CT	NoPrepr	SVD	9464	RCT-Tx10_D	N	Kept components	RCT
Drug	D_RCT	RCT	Cell_line.Tx10_D	Plate.99	ACSL3	0.15	-0.0706609258080826	pearson	1	Ttest_pvalue	Coefficient_of_eigenassay	SVD_pCMs_only3CT	NoPrepr	SVD	10762	RCT-Tx10_D	N	Kept components	RCT
Drug	D_RCT	RCT	Cell_line.Tx10_D	Plate.99	ACSL4	0.15	-0.172075966599998	pearson	1	Ttest_pvalue	Coefficient_of_eigenassay	SVD_pCMs_only3CT	NoPrepr	SVD	7375	RCT-Tx10_D	N	Kept components	RCT
Drug	D_RCT	RCT	Cell_line.Tx10_D	Plate.99	ACSL5	0.15	0.0172286403417102	pearson	1	Ttest_pvalue	Coefficient_of_eigenassay	SVD_pCMs_only3CT	NoPrepr	SVD	13716	RCT-Tx10_D	N	Kept components	RCT
Drug	D_RCT	RCT	Cell_line.Tx10_D	Plate.99	ACSL6	0.15	0.00299201498411315	pearson	1	Ttest_pvalue	Coefficient_of_eigenassay	SVD_pCMs_only3CT	NoPrepr	SVD	14896	RCT-Tx10_D	N	Kept components	RCT
Drug	D_RCT	RCT	Cell_line.Tx10_D	Plate.99	ACSM1	0.15	-0.0317072428510343	pearson	1	Ttest_pvalue	Coefficient_of_eigenassay	SVD_pCMs_only3CT	NoPrepr	SVD	12772	RCT-Tx10_D	N	Kept components	RCT
Drug	D_RCT	RCT	Cell_line.Tx10_D	Plate.99	ACSM3	0.15	0.0480019004609481	pearson	1	Ttest_pvalue	Coefficient_of_eigenassay	SVD_pCMs_only3CT	NoPrepr	SVD	11872	RCT-Tx10_D	N	Kept components	RCT
Drug	D_RCT	RCT	Cell_line.Tx10_D	Plate.99	ACSM5	0.15	-0.0398035258643822	pearson	1	Ttest_pvalue	Coefficient_of_eigenassay	SVD_pCMs_only3CT	NoPrepr	SVD	12306	RCT-Tx10_D	N	Kept components	RCT
Drug	D_RCT	RCT	Cell_line.Tx10_D	Plate.99	ACSM6	0.15	0.00558259209351485	pearson	1	Ttest_pvalue	Coefficient_of_eigenassay	SVD_pCMs_only3CT	NoPrepr	SVD	14637	RCT-Tx10_D	N	Kept components	RCT
Drug	D_RCT	RCT	Cell_line.Tx10_D	Plate.99	ACSS1	0.15	-0.182113525909031	pearson	1	Ttest_pvalue	Coefficient_of_eigenassay	SVD_pCMs_only3CT	NoPrepr	SVD	7109	RCT-Tx10_D	N	Kept components	RCT
Drug	D_RCT	RCT	Cell_line.Tx10_D	Plate.99	ACSS2	0.15	-0.208142798757184	pearson	1	Ttest_pvalue	Coefficient_of_eigenassay	SVD_pCMs_only3CT	NoPrepr	SVD	6453	RCT-Tx10_D	N	Kept components	RCT
Drug	D_RCT	RCT	Cell_line.Tx10_D	Plate.99	ACSS3	0.15	0.148861094281622	pearson	1	Ttest_pvalue	Coefficient_of_eigenassay	SVD_pCMs_only3CT	NoPrepr	SVD	7997	RCT-Tx10_D	N	Kept components	RCT
Drug	D_RCT	RCT	Cell_line.Tx10_D	Plate.99	ACTA1	0.15	-5.42904170509461	pearson	1	Ttest_pvalue	Coefficient_of_eigenassay	SVD_pCMs_only3CT	NoPrepr	SVD	2	RCT-Tx10_D	N	Kept components	RCT
Drug	D_RCT	RCT	Cell_line.Tx10_D	Plate.99	ACTA2	0.15	-3.3000480105765	pearson	1	Ttest_pvalue	Coefficient_of_eigenassay	SVD_pCMs_only3CT	NoPrepr	SVD	10	RCT-Tx10_D	N	Kept components	RCT
Drug	D_RCT	RCT	Cell_line.Tx10_D	Plate.99	ACTB	0.15	-1.05522802148486	pearson	1	Ttest_pvalue	Coefficient_of_eigenassay	SVD_pCMs_only3CT	NoPrepr	SVD	524	RCT-Tx10_D	N	Kept components	RCT
Drug	D_RCT	RCT	Cell_line.Tx10_D	Plate.99	ACTC1	0.15	-3.5703400693322	pearson	1	Ttest_pvalue	Coefficient_of_eigenassay	SVD_pCMs_only3CT	NoPrepr	SVD	8	RCT-Tx10_D	N	Kept components	RCT
Drug	D_RCT	RCT	Cell_line.Tx10_D	Plate.99	ACTG1	0.15	-0.787178989266544	pearson	1	Ttest_pvalue	Coefficient_of_eigenassay	SVD_pCMs_only3CT	NoPrepr	SVD	961	RCT-Tx10_D	N	Kept components	RCT
Drug	D_RCT	RCT	Cell_line.Tx10_D	Plate.99	ACTG2	0.15	-1.35509110604153	pearson	1	Ttest_pvalue	Coefficient_of_eigenassay	SVD_pCMs_only3CT	NoPrepr	SVD	271	RCT-Tx10_D	N	Kept components	RCT
Drug	D_RCT	RCT	Cell_line.Tx10_D	Plate.99	ACTL10	0.15	0.265652098945861	pearson	1	Ttest_pvalue	Coefficient_of_eigenassay	SVD_pCMs_only3CT	NoPrepr	SVD	5162	RCT-Tx10_D	N	Kept components	RCT
Drug	D_RCT	RCT	Cell_line.Tx10_D	Plate.99	ACTL6A	0.15	-0.120978627453388	pearson	1	Ttest_pvalue	Coefficient_of_eigenassay	SVD_pCMs_only3CT	NoPrepr	SVD	8846	RCT-Tx10_D	N	Kept components	RCT
Drug	D_RCT	RCT	Cell_line.Tx10_D	Plate.99	ACTL6B	0.15	-0.0613925293901996	pearson	1	Ttest_pvalue	Coefficient_of_eigenassay	SVD_pCMs_only3CT	NoPrepr	SVD	11192	RCT-Tx10_D	N	Kept components	RCT
Drug	D_RCT	RCT	Cell_line.Tx10_D	Plate.99	ACTL8	0.15	-0.367975328572004	pearson	1	Ttest_pvalue	Coefficient_of_eigenassay	SVD_pCMs_only3CT	NoPrepr	SVD	3529	RCT-Tx10_D	N	Kept components	RCT
Drug	D_RCT	RCT	Cell_line.Tx10_D	Plate.99	ACTN1	0.15	-0.863348887193907	pearson	1	Ttest_pvalue	Coefficient_of_eigenassay	SVD_pCMs_only3CT	NoPrepr	SVD	779	RCT-Tx10_D	N	Kept components	RCT
Drug	D_RCT	RCT	Cell_line.Tx10_D	Plate.99	ACTN2	0.15	-1.23691202176993	pearson	1	Ttest_pvalue	Coefficient_of_eigenassay	SVD_pCMs_only3CT	NoPrepr	SVD	343	RCT-Tx10_D	N	Kept components	RCT
Drug	D_RCT	RCT	Cell_line.Tx10_D	Plate.99	ACTN3	0.15	-0.0810729647124826	pearson	1	Ttest_pvalue	Coefficient_of_eigenassay	SVD_pCMs_only3CT	NoPrepr	SVD	10312	RCT-Tx10_D	N	Kept components	RCT
Drug	D_RCT	RCT	Cell_line.Tx10_D	Plate.99	ACTN4	0.15	-0.896062922090854	pearson	1	Ttest_pvalue	Coefficient_of_eigenassay	SVD_pCMs_only3CT	NoPrepr	SVD	722	RCT-Tx10_D	N	Kept components	RCT
Drug	D_RCT	RCT	Cell_line.Tx10_D	Plate.99	ACTR10	0.15	-0.379031027775711	pearson	1	Ttest_pvalue	Coefficient_of_eigenassay	SVD_pCMs_only3CT	NoPrepr	SVD	3404	RCT-Tx10_D	N	Kept components	RCT
Drug	D_RCT	RCT	Cell_line.Tx10_D	Plate.99	ACTR1A	0.15	-0.345605789765925	pearson	1	Ttest_pvalue	Coefficient_of_eigenassay	SVD_pCMs_only3CT	NoPrepr	SVD	3819	RCT-Tx10_D	N	Kept components	RCT
Drug	D_RCT	RCT	Cell_line.Tx10_D	Plate.99	ACTR1B	0.15	-0.349249891680091	pearson	1	Ttest_pvalue	Coefficient_of_eigenassay	SVD_pCMs_only3CT	NoPrepr	SVD	3765	RCT-Tx10_D	N	Kept components	RCT
Drug	D_RCT	RCT	Cell_line.Tx10_D	Plate.99	ACTR2	0.15	-0.165694966025283	pearson	1	Ttest_pvalue	Coefficient_of_eigenassay	SVD_pCMs_only3CT	NoPrepr	SVD	7540	RCT-Tx10_D	N	Kept components	RCT
Drug	D_RCT	RCT	Cell_line.Tx10_D	Plate.99	ACTR3	0.15	-0.329324594682598	pearson	1	Ttest_pvalue	Coefficient_of_eigenassay	SVD_pCMs_only3CT	NoPrepr	SVD	4062	RCT-Tx10_D	N	Kept components	RCT
Drug	D_RCT	RCT	Cell_line.Tx10_D	Plate.99	ACTR3B	0.15	0.156187353393979	pearson	1	Ttest_pvalue	Coefficient_of_eigenassay	SVD_pCMs_only3CT	NoPrepr	SVD	7800	RCT-Tx10_D	N	Kept components	RCT
Drug	D_RCT	RCT	Cell_line.Tx10_D	Plate.99	ACTR3C	0.15	0.432364844079979	pearson	1	Ttest_pvalue	Coefficient_of_eigenassay	SVD_pCMs_only3CT	NoPrepr	SVD	2798	RCT-Tx10_D	N	Kept components	RCT
Drug	D_RCT	RCT	Cell_line.Tx10_D	Plate.99	ACTR5	0.15	-0.0932658747815786	pearson	1	Ttest_pvalue	Coefficient_of_eigenassay	SVD_pCMs_only3CT	NoPrepr	SVD	9838	RCT-Tx10_D	N	Kept components	RCT
Drug	D_RCT	RCT	Cell_line.Tx10_D	Plate.99	ACTR6	0.15	-0.227459634742092	pearson	1	Ttest_pvalue	Coefficient_of_eigenassay	SVD_pCMs_only3CT	NoPrepr	SVD	5997	RCT-Tx10_D	N	Kept components	RCT
Drug	D_RCT	RCT	Cell_line.Tx10_D	Plate.99	ACTR8	0.15	-0.0948604687614485	pearson	1	Ttest_pvalue	Coefficient_of_eigenassay	SVD_pCMs_only3CT	NoPrepr	SVD	9789	RCT-Tx10_D	N	Kept components	RCT
Drug	D_RCT	RCT	Cell_line.Tx10_D	Plate.99	ACTRT3	0.15	-0.00581211629451607	pearson	1	Ttest_pvalue	Coefficient_of_eigenassay	SVD_pCMs_only3CT	NoPrepr	SVD	14607	RCT-Tx10_D	N	Kept components	RCT
Drug	D_RCT	RCT	Cell_line.Tx10_D	Plate.99	ACVR1	0.15	-0.123612945305336	pearson	1	Ttest_pvalue	Coefficient_of_eigenassay	SVD_pCMs_only3CT	NoPrepr	SVD	8767	RCT-Tx10_D	N	Kept components	RCT
Drug	D_RCT	RCT	Cell_line.Tx10_D	Plate.99	ACVR1B	0.15	0.174363365752085	pearson	1	Ttest_pvalue	Coefficient_of_eigenassay	SVD_pCMs_only3CT	NoPrepr	SVD	7306	RCT-Tx10_D	N	Kept components	RCT
Drug	D_RCT	RCT	Cell_line.Tx10_D	Plate.99	ACVR1C	0.15	-0.0116925504598173	pearson	1	Ttest_pvalue	Coefficient_of_eigenassay	SVD_pCMs_only3CT	NoPrepr	SVD	14138	RCT-Tx10_D	N	Kept components	RCT
Drug	D_RCT	RCT	Cell_line.Tx10_D	Plate.99	ACVR2A	0.15	0.161181403711294	pearson	1	Ttest_pvalue	Coefficient_of_eigenassay	SVD_pCMs_only3CT	NoPrepr	SVD	7675	RCT-Tx10_D	N	Kept components	RCT
Drug	D_RCT	RCT	Cell_line.Tx10_D	Plate.99	ACVR2B	0.15	0.64161232866049	pearson	1	Ttest_pvalue	Coefficient_of_eigenassay	SVD_pCMs_only3CT	NoPrepr	SVD	1434	RCT-Tx10_D	N	Kept components	RCT
Drug	D_RCT	RCT	Cell_line.Tx10_D	Plate.99	ACVRL1	0.15	-0.0936931807954913	pearson	1	Ttest_pvalue	Coefficient_of_eigenassay	SVD_pCMs_only3CT	NoPrepr	SVD	9827	RCT-Tx10_D	N	Kept components	RCT
Drug	D_RCT	RCT	Cell_line.Tx10_D	Plate.99	ACYP1	0.15	-0.0187769296027035	pearson	1	Ttest_pvalue	Coefficient_of_eigenassay	SVD_pCMs_only3CT	NoPrepr	SVD	13585	RCT-Tx10_D	N	Kept components	RCT
Drug	D_RCT	RCT	Cell_line.Tx10_D	Plate.99	ACYP2	0.15	0.0909068853372717	pearson	1	Ttest_pvalue	Coefficient_of_eigenassay	SVD_pCMs_only3CT	NoPrepr	SVD	9928	RCT-Tx10_D	N	Kept components	RCT
Drug	D_RCT	RCT	Cell_line.Tx10_D	Plate.99	ADA	0.15	-0.19876119809257	pearson	1	Ttest_pvalue	Coefficient_of_eigenassay	SVD_pCMs_only3CT	NoPrepr	SVD	6689	RCT-Tx10_D	N	Kept components	RCT
Drug	D_RCT	RCT	Cell_line.Tx10_D	Plate.99	ADA2	0.15	0.200322627461381	pearson	1	Ttest_pvalue	Coefficient_of_eigenassay	SVD_pCMs_only3CT	NoPrepr	SVD	6651	RCT-Tx10_D	N	Kept components	RCT
Drug	D_RCT	RCT	Cell_line.Tx10_D	Plate.99	ADAL	0.15	-0.0045090448989492	pearson	1	Ttest_pvalue	Coefficient_of_eigenassay	SVD_pCMs_only3CT	NoPrepr	SVD	14731	RCT-Tx10_D	N	Kept components	RCT
Drug	D_RCT	RCT	Cell_line.Tx10_D	Plate.99	ADAM10	0.15	0.0675260080758112	pearson	1	Ttest_pvalue	Coefficient_of_eigenassay	SVD_pCMs_only3CT	NoPrepr	SVD	10900	RCT-Tx10_D	N	Kept components	RCT
Drug	D_RCT	RCT	Cell_line.Tx10_D	Plate.99	ADAM11	0.15	0.727965310003176	pearson	1	Ttest_pvalue	Coefficient_of_eigenassay	SVD_pCMs_only3CT	NoPrepr	SVD	1127	RCT-Tx10_D	N	Kept components	RCT
Drug	D_RCT	RCT	Cell_line.Tx10_D	Plate.99	ADAM12	0.15	0.0841073922826811	pearson	1	Ttest_pvalue	Coefficient_of_eigenassay	SVD_pCMs_only3CT	NoPrepr	SVD	10184	RCT-Tx10_D	N	Kept components	RCT
Drug	D_RCT	RCT	Cell_line.Tx10_D	Plate.99	ADAM15	0.15	-0.268282875846815	pearson	1	Ttest_pvalue	Coefficient_of_eigenassay	SVD_pCMs_only3CT	NoPrepr	SVD	5107	RCT-Tx10_D	N	Kept components	RCT
Drug	D_RCT	RCT	Cell_line.Tx10_D	Plate.99	ADAM17	0.15	0.143160232398653	pearson	1	Ttest_pvalue	Coefficient_of_eigenassay	SVD_pCMs_only3CT	NoPrepr	SVD	8148	RCT-Tx10_D	N	Kept components	RCT
Drug	D_RCT	RCT	Cell_line.Tx10_D	Plate.99	ADAM19	0.15	-0.715866803292264	pearson	1	Ttest_pvalue	Coefficient_of_eigenassay	SVD_pCMs_only3CT	NoPrepr	SVD	1166	RCT-Tx10_D	N	Kept components	RCT
Drug	D_RCT	RCT	Cell_line.Tx10_D	Plate.99	ADAM20	0.15	2.85023343693289	pearson	1	Ttest_pvalue	Coefficient_of_eigenassay	SVD_pCMs_only3CT	NoPrepr	SVD	28	RCT-Tx10_D	N	Kept components	RCT
Drug	D_RCT	RCT	Cell_line.Tx10_D	Plate.99	ADAM21	0.15	0.0399863114479837	pearson	1	Ttest_pvalue	Coefficient_of_eigenassay	SVD_pCMs_only3CT	NoPrepr	SVD	12296	RCT-Tx10_D	N	Kept components	RCT
Drug	D_RCT	RCT	Cell_line.Tx10_D	Plate.99	ADAM22	0.15	0.404397316937599	pearson	1	Ttest_pvalue	Coefficient_of_eigenassay	SVD_pCMs_only3CT	NoPrepr	SVD	3118	RCT-Tx10_D	N	Kept components	RCT
Drug	D_RCT	RCT	Cell_line.Tx10_D	Plate.99	ADAM23	0.15	0.0074363124240214	pearson	1	Ttest_pvalue	Coefficient_of_eigenassay	SVD_pCMs_only3CT	NoPrepr	SVD	14479	RCT-Tx10_D	N	Kept components	RCT
Drug	D_RCT	RCT	Cell_line.Tx10_D	Plate.99	ADAM28	0.15	-0.0375271241384931	pearson	1	Ttest_pvalue	Coefficient_of_eigenassay	SVD_pCMs_only3CT	NoPrepr	SVD	12446	RCT-Tx10_D	N	Kept components	RCT
Drug	D_RCT	RCT	Cell_line.Tx10_D	Plate.99	ADAM33	0.15	-0.470372120182978	pearson	1	Ttest_pvalue	Coefficient_of_eigenassay	SVD_pCMs_only3CT	NoPrepr	SVD	2445	RCT-Tx10_D	N	Kept components	RCT
Drug	D_RCT	RCT	Cell_line.Tx10_D	Plate.99	ADAM8	0.15	0.456753312859949	pearson	1	Ttest_pvalue	Coefficient_of_eigenassay	SVD_pCMs_only3CT	NoPrepr	SVD	2559	RCT-Tx10_D	N	Kept components	RCT
Drug	D_RCT	RCT	Cell_line.Tx10_D	Plate.99	ADAM9	0.15	0.179012437414739	pearson	1	Ttest_pvalue	Coefficient_of_eigenassay	SVD_pCMs_only3CT	NoPrepr	SVD	7179	RCT-Tx10_D	N	Kept components	RCT
Drug	D_RCT	RCT	Cell_line.Tx10_D	Plate.99	ADAMTS1	0.15	0.16210661748573	pearson	1	Ttest_pvalue	Coefficient_of_eigenassay	SVD_pCMs_only3CT	NoPrepr	SVD	7649	RCT-Tx10_D	N	Kept components	RCT
Drug	D_RCT	RCT	Cell_line.Tx10_D	Plate.99	ADAMTS10	0.15	0.301610029660388	pearson	1	Ttest_pvalue	Coefficient_of_eigenassay	SVD_pCMs_only3CT	NoPrepr	SVD	4501	RCT-Tx10_D	N	Kept components	RCT
Drug	D_RCT	RCT	Cell_line.Tx10_D	Plate.99	ADAMTS12	0.15	-0.687823488701621	pearson	1	Ttest_pvalue	Coefficient_of_eigenassay	SVD_pCMs_only3CT	NoPrepr	SVD	1255	RCT-Tx10_D	N	Kept components	RCT
Drug	D_RCT	RCT	Cell_line.Tx10_D	Plate.99	ADAMTS13	0.15	0.700590818664846	pearson	1	Ttest_pvalue	Coefficient_of_eigenassay	SVD_pCMs_only3CT	NoPrepr	SVD	1215	RCT-Tx10_D	N	Kept components	RCT
Drug	D_RCT	RCT	Cell_line.Tx10_D	Plate.99	ADAMTS14	0.15	0.255494256846885	pearson	1	Ttest_pvalue	Coefficient_of_eigenassay	SVD_pCMs_only3CT	NoPrepr	SVD	5386	RCT-Tx10_D	N	Kept components	RCT
Drug	D_RCT	RCT	Cell_line.Tx10_D	Plate.99	ADAMTS15	0.15	-0.327189541239824	pearson	1	Ttest_pvalue	Coefficient_of_eigenassay	SVD_pCMs_only3CT	NoPrepr	SVD	4098	RCT-Tx10_D	N	Kept components	RCT
Drug	D_RCT	RCT	Cell_line.Tx10_D	Plate.99	ADAMTS16	0.15	0.81247752553595	pearson	1	Ttest_pvalue	Coefficient_of_eigenassay	SVD_pCMs_only3CT	NoPrepr	SVD	896	RCT-Tx10_D	N	Kept components	RCT
Drug	D_RCT	RCT	Cell_line.Tx10_D	Plate.99	ADAMTS17	0.15	0.605175163623441	pearson	1	Ttest_pvalue	Coefficient_of_eigenassay	SVD_pCMs_only3CT	NoPrepr	SVD	1591	RCT-Tx10_D	N	Kept components	RCT
Drug	D_RCT	RCT	Cell_line.Tx10_D	Plate.99	ADAMTS18	0.15	0.0463704184471111	pearson	1	Ttest_pvalue	Coefficient_of_eigenassay	SVD_pCMs_only3CT	NoPrepr	SVD	11970	RCT-Tx10_D	N	Kept components	RCT
Drug	D_RCT	RCT	Cell_line.Tx10_D	Plate.99	ADAMTS19	0.15	1.37409313838789	pearson	1	Ttest_pvalue	Coefficient_of_eigenassay	SVD_pCMs_only3CT	NoPrepr	SVD	262	RCT-Tx10_D	N	Kept components	RCT
Drug	D_RCT	RCT	Cell_line.Tx10_D	Plate.99	ADAMTS2	0.15	0.110663820253323	pearson	1	Ttest_pvalue	Coefficient_of_eigenassay	SVD_pCMs_only3CT	NoPrepr	SVD	9195	RCT-Tx10_D	N	Kept components	RCT
Drug	D_RCT	RCT	Cell_line.Tx10_D	Plate.99	ADAMTS20	0.15	2.0108119744151e-05	pearson	1	Ttest_pvalue	Coefficient_of_eigenassay	SVD_pCMs_only3CT	NoPrepr	SVD	15317	RCT-Tx10_D	N	Kept components	RCT
Drug	D_RCT	RCT	Cell_line.Tx10_D	Plate.99	ADAMTS3	0.15	0.0609892805524572	pearson	1	Ttest_pvalue	Coefficient_of_eigenassay	SVD_pCMs_only3CT	NoPrepr	SVD	11217	RCT-Tx10_D	N	Kept components	RCT
Drug	D_RCT	RCT	Cell_line.Tx10_D	Plate.99	ADAMTS4	0.15	-0.00187998421796587	pearson	1	Ttest_pvalue	Coefficient_of_eigenassay	SVD_pCMs_only3CT	NoPrepr	SVD	15026	RCT-Tx10_D	N	Kept components	RCT
Drug	D_RCT	RCT	Cell_line.Tx10_D	Plate.99	ADAMTS5	0.15	0.492790752070992	pearson	1	Ttest_pvalue	Coefficient_of_eigenassay	SVD_pCMs_only3CT	NoPrepr	SVD	2277	RCT-Tx10_D	N	Kept components	RCT
Drug	D_RCT	RCT	Cell_line.Tx10_D	Plate.99	ADAMTS6	0.15	1.12594227804571	pearson	1	Ttest_pvalue	Coefficient_of_eigenassay	SVD_pCMs_only3CT	NoPrepr	SVD	443	RCT-Tx10_D	N	Kept components	RCT
Drug	D_RCT	RCT	Cell_line.Tx10_D	Plate.99	ADAMTS7	0.15	0.447512111686252	pearson	1	Ttest_pvalue	Coefficient_of_eigenassay	SVD_pCMs_only3CT	NoPrepr	SVD	2652	RCT-Tx10_D	N	Kept components	RCT
Drug	D_RCT	RCT	Cell_line.Tx10_D	Plate.99	ADAMTS8	0.15	-0.930180928010515	pearson	1	Ttest_pvalue	Coefficient_of_eigenassay	SVD_pCMs_only3CT	NoPrepr	SVD	673	RCT-Tx10_D	N	Kept components	RCT
Drug	D_RCT	RCT	Cell_line.Tx10_D	Plate.99	ADAMTS9	0.15	-0.0552694901404466	pearson	1	Ttest_pvalue	Coefficient_of_eigenassay	SVD_pCMs_only3CT	NoPrepr	SVD	11493	RCT-Tx10_D	N	Kept components	RCT
Drug	D_RCT	RCT	Cell_line.Tx10_D	Plate.99	ADAMTSL1	0.15	0.277132328528867	pearson	1	Ttest_pvalue	Coefficient_of_eigenassay	SVD_pCMs_only3CT	NoPrepr	SVD	4937	RCT-Tx10_D	N	Kept components	RCT
Drug	D_RCT	RCT	Cell_line.Tx10_D	Plate.99	ADAMTSL2	0.15	-0.18382798037949	pearson	1	Ttest_pvalue	Coefficient_of_eigenassay	SVD_pCMs_only3CT	NoPrepr	SVD	7056	RCT-Tx10_D	N	Kept components	RCT
Drug	D_RCT	RCT	Cell_line.Tx10_D	Plate.99	ADAMTSL3	0.15	1.06733397689507	pearson	1	Ttest_pvalue	Coefficient_of_eigenassay	SVD_pCMs_only3CT	NoPrepr	SVD	505	RCT-Tx10_D	N	Kept components	RCT
Drug	D_RCT	RCT	Cell_line.Tx10_D	Plate.99	ADAMTSL4	0.15	-0.118908554014058	pearson	1	Ttest_pvalue	Coefficient_of_eigenassay	SVD_pCMs_only3CT	NoPrepr	SVD	8934	RCT-Tx10_D	N	Kept components	RCT
Drug	D_RCT	RCT	Cell_line.Tx10_D	Plate.99	ADAMTSL5	0.15	-1.5935103941633	pearson	1	Ttest_pvalue	Coefficient_of_eigenassay	SVD_pCMs_only3CT	NoPrepr	SVD	167	RCT-Tx10_D	N	Kept components	RCT
Drug	D_RCT	RCT	Cell_line.Tx10_D	Plate.99	ADAP1	0.15	-0.542225823903981	pearson	1	Ttest_pvalue	Coefficient_of_eigenassay	SVD_pCMs_only3CT	NoPrepr	SVD	1940	RCT-Tx10_D	N	Kept components	RCT
Drug	D_RCT	RCT	Cell_line.Tx10_D	Plate.99	ADAP2	0.15	-0.282793507719238	pearson	1	Ttest_pvalue	Coefficient_of_eigenassay	SVD_pCMs_only3CT	NoPrepr	SVD	4843	RCT-Tx10_D	N	Kept components	RCT
Drug	D_RCT	RCT	Cell_line.Tx10_D	Plate.99	ADAR	0.15	0.174704287298348	pearson	1	Ttest_pvalue	Coefficient_of_eigenassay	SVD_pCMs_only3CT	NoPrepr	SVD	7299	RCT-Tx10_D	N	Kept components	RCT
Drug	D_RCT	RCT	Cell_line.Tx10_D	Plate.99	ADARB1	0.15	0.0944486393240147	pearson	1	Ttest_pvalue	Coefficient_of_eigenassay	SVD_pCMs_only3CT	NoPrepr	SVD	9799	RCT-Tx10_D	N	Kept components	RCT
Drug	D_RCT	RCT	Cell_line.Tx10_D	Plate.99	ADARB2	0.15	-0.0195156001313837	pearson	1	Ttest_pvalue	Coefficient_of_eigenassay	SVD_pCMs_only3CT	NoPrepr	SVD	13534	RCT-Tx10_D	N	Kept components	RCT
Drug	D_RCT	RCT	Cell_line.Tx10_D	Plate.99	ADAT1	0.15	0.309266490665482	pearson	1	Ttest_pvalue	Coefficient_of_eigenassay	SVD_pCMs_only3CT	NoPrepr	SVD	4382	RCT-Tx10_D	N	Kept components	RCT
Drug	D_RCT	RCT	Cell_line.Tx10_D	Plate.99	ADAT2	0.15	0.0807450956465696	pearson	1	Ttest_pvalue	Coefficient_of_eigenassay	SVD_pCMs_only3CT	NoPrepr	SVD	10332	RCT-Tx10_D	N	Kept components	RCT
Drug	D_RCT	RCT	Cell_line.Tx10_D	Plate.99	ADAT3	0.15	0.0926200988025806	pearson	1	Ttest_pvalue	Coefficient_of_eigenassay	SVD_pCMs_only3CT	NoPrepr	SVD	9863	RCT-Tx10_D	N	Kept components	RCT
Drug	D_RCT	RCT	Cell_line.Tx10_D	Plate.99	ADCK1	0.15	0.0251038036647171	pearson	1	Ttest_pvalue	Coefficient_of_eigenassay	SVD_pCMs_only3CT	NoPrepr	SVD	13184	RCT-Tx10_D	N	Kept components	RCT
Drug	D_RCT	RCT	Cell_line.Tx10_D	Plate.99	ADCK2	0.15	-0.27735226143004	pearson	1	Ttest_pvalue	Coefficient_of_eigenassay	SVD_pCMs_only3CT	NoPrepr	SVD	4934	RCT-Tx10_D	N	Kept components	RCT
Drug	D_RCT	RCT	Cell_line.Tx10_D	Plate.99	ADCK5	0.15	0.00517406998014018	pearson	1	Ttest_pvalue	Coefficient_of_eigenassay	SVD_pCMs_only3CT	NoPrepr	SVD	14670	RCT-Tx10_D	N	Kept components	RCT
Drug	D_RCT	RCT	Cell_line.Tx10_D	Plate.99	ADCY1	0.15	0.242076672412507	pearson	1	Ttest_pvalue	Coefficient_of_eigenassay	SVD_pCMs_only3CT	NoPrepr	SVD	5643	RCT-Tx10_D	N	Kept components	RCT
Drug	D_RCT	RCT	Cell_line.Tx10_D	Plate.99	ADCY10	0.15	0.0376867433097654	pearson	1	Ttest_pvalue	Coefficient_of_eigenassay	SVD_pCMs_only3CT	NoPrepr	SVD	12436	RCT-Tx10_D	N	Kept components	RCT
Drug	D_RCT	RCT	Cell_line.Tx10_D	Plate.99	ADCY2	0.15	-0.169871678007202	pearson	1	Ttest_pvalue	Coefficient_of_eigenassay	SVD_pCMs_only3CT	NoPrepr	SVD	7428	RCT-Tx10_D	N	Kept components	RCT
Drug	D_RCT	RCT	Cell_line.Tx10_D	Plate.99	ADCY3	0.15	0.536050046520885	pearson	1	Ttest_pvalue	Coefficient_of_eigenassay	SVD_pCMs_only3CT	NoPrepr	SVD	1983	RCT-Tx10_D	N	Kept components	RCT
Drug	D_RCT	RCT	Cell_line.Tx10_D	Plate.99	ADCY4	0.15	-0.00131799306174239	pearson	1	Ttest_pvalue	Coefficient_of_eigenassay	SVD_pCMs_only3CT	NoPrepr	SVD	15113	RCT-Tx10_D	N	Kept components	RCT
Drug	D_RCT	RCT	Cell_line.Tx10_D	Plate.99	ADCY5	0.15	-0.0218519142682109	pearson	1	Ttest_pvalue	Coefficient_of_eigenassay	SVD_pCMs_only3CT	NoPrepr	SVD	13378	RCT-Tx10_D	N	Kept components	RCT
Drug	D_RCT	RCT	Cell_line.Tx10_D	Plate.99	ADCY6	0.15	-0.293210214158421	pearson	1	Ttest_pvalue	Coefficient_of_eigenassay	SVD_pCMs_only3CT	NoPrepr	SVD	4660	RCT-Tx10_D	N	Kept components	RCT
Drug	D_RCT	RCT	Cell_line.Tx10_D	Plate.99	ADCY7	0.15	0.25339986967944	pearson	1	Ttest_pvalue	Coefficient_of_eigenassay	SVD_pCMs_only3CT	NoPrepr	SVD	5423	RCT-Tx10_D	N	Kept components	RCT
Drug	D_RCT	RCT	Cell_line.Tx10_D	Plate.99	ADCY8	0.15	-0.330156075673574	pearson	1	Ttest_pvalue	Coefficient_of_eigenassay	SVD_pCMs_only3CT	NoPrepr	SVD	4048	RCT-Tx10_D	N	Kept components	RCT
Drug	D_RCT	RCT	Cell_line.Tx10_D	Plate.99	ADCY9	0.15	0.0438400317069503	pearson	1	Ttest_pvalue	Coefficient_of_eigenassay	SVD_pCMs_only3CT	NoPrepr	SVD	12106	RCT-Tx10_D	N	Kept components	RCT
Drug	D_RCT	RCT	Cell_line.Tx10_D	Plate.99	ADCYAP1	0.15	0.036036812763016	pearson	1	Ttest_pvalue	Coefficient_of_eigenassay	SVD_pCMs_only3CT	NoPrepr	SVD	12527	RCT-Tx10_D	N	Kept components	RCT
Drug	D_RCT	RCT	Cell_line.Tx10_D	Plate.99	ADCYAP1R1	0.15	0.121808430638507	pearson	1	Ttest_pvalue	Coefficient_of_eigenassay	SVD_pCMs_only3CT	NoPrepr	SVD	8823	RCT-Tx10_D	N	Kept components	RCT
Drug	D_RCT	RCT	Cell_line.Tx10_D	Plate.99	ADD1	0.15	-0.0913600024966733	pearson	1	Ttest_pvalue	Coefficient_of_eigenassay	SVD_pCMs_only3CT	NoPrepr	SVD	9913	RCT-Tx10_D	N	Kept components	RCT
Drug	D_RCT	RCT	Cell_line.Tx10_D	Plate.99	ADD2	0.15	0.113056277895393	pearson	1	Ttest_pvalue	Coefficient_of_eigenassay	SVD_pCMs_only3CT	NoPrepr	SVD	9127	RCT-Tx10_D	N	Kept components	RCT
Drug	D_RCT	RCT	Cell_line.Tx10_D	Plate.99	ADD3	0.15	-0.0506718233237097	pearson	1	Ttest_pvalue	Coefficient_of_eigenassay	SVD_pCMs_only3CT	NoPrepr	SVD	11722	RCT-Tx10_D	N	Kept components	RCT
Drug	D_RCT	RCT	Cell_line.Tx10_D	Plate.99	ADGB	0.15	0.0056656580817155	pearson	1	Ttest_pvalue	Coefficient_of_eigenassay	SVD_pCMs_only3CT	NoPrepr	SVD	14625	RCT-Tx10_D	N	Kept components	RCT
Drug	D_RCT	RCT	Cell_line.Tx10_D	Plate.99	ADGRA1	0.15	-0.392508548201868	pearson	1	Ttest_pvalue	Coefficient_of_eigenassay	SVD_pCMs_only3CT	NoPrepr	SVD	3261	RCT-Tx10_D	N	Kept components	RCT
Drug	D_RCT	RCT	Cell_line.Tx10_D	Plate.99	ADGRA2	0.15	-0.115335889725253	pearson	1	Ttest_pvalue	Coefficient_of_eigenassay	SVD_pCMs_only3CT	NoPrepr	SVD	9064	RCT-Tx10_D	N	Kept components	RCT
Drug	D_RCT	RCT	Cell_line.Tx10_D	Plate.99	ADGRA3	0.15	0.280743595161252	pearson	1	Ttest_pvalue	Coefficient_of_eigenassay	SVD_pCMs_only3CT	NoPrepr	SVD	4878	RCT-Tx10_D	N	Kept components	RCT
Drug	D_RCT	RCT	Cell_line.Tx10_D	Plate.99	ADGRB1	0.15	0.304425366012777	pearson	1	Ttest_pvalue	Coefficient_of_eigenassay	SVD_pCMs_only3CT	NoPrepr	SVD	4459	RCT-Tx10_D	N	Kept components	RCT
Drug	D_RCT	RCT	Cell_line.Tx10_D	Plate.99	ADGRB2	0.15	0.214116003387406	pearson	1	Ttest_pvalue	Coefficient_of_eigenassay	SVD_pCMs_only3CT	NoPrepr	SVD	6294	RCT-Tx10_D	N	Kept components	RCT
Drug	D_RCT	RCT	Cell_line.Tx10_D	Plate.99	ADGRB3	0.15	0.990654953419493	pearson	1	Ttest_pvalue	Coefficient_of_eigenassay	SVD_pCMs_only3CT	NoPrepr	SVD	594	RCT-Tx10_D	N	Kept components	RCT
Drug	D_RCT	RCT	Cell_line.Tx10_D	Plate.99	ADGRD1	0.15	0.140213439882283	pearson	1	Ttest_pvalue	Coefficient_of_eigenassay	SVD_pCMs_only3CT	NoPrepr	SVD	8232	RCT-Tx10_D	N	Kept components	RCT
Drug	D_RCT	RCT	Cell_line.Tx10_D	Plate.99	ADGRE5	0.15	0.0811530339747859	pearson	1	Ttest_pvalue	Coefficient_of_eigenassay	SVD_pCMs_only3CT	NoPrepr	SVD	10306	RCT-Tx10_D	N	Kept components	RCT
Drug	D_RCT	RCT	Cell_line.Tx10_D	Plate.99	ADGRF1	0.15	0.0429241643670642	pearson	1	Ttest_pvalue	Coefficient_of_eigenassay	SVD_pCMs_only3CT	NoPrepr	SVD	12167	RCT-Tx10_D	N	Kept components	RCT
Drug	D_RCT	RCT	Cell_line.Tx10_D	Plate.99	ADGRF3	0.15	0.0604048493840066	pearson	1	Ttest_pvalue	Coefficient_of_eigenassay	SVD_pCMs_only3CT	NoPrepr	SVD	11247	RCT-Tx10_D	N	Kept components	RCT
Drug	D_RCT	RCT	Cell_line.Tx10_D	Plate.99	ADGRF5	0.15	-0.0277150617730505	pearson	1	Ttest_pvalue	Coefficient_of_eigenassay	SVD_pCMs_only3CT	NoPrepr	SVD	13008	RCT-Tx10_D	N	Kept components	RCT
Drug	D_RCT	RCT	Cell_line.Tx10_D	Plate.99	ADGRG1	0.15	-0.997544228568887	pearson	1	Ttest_pvalue	Coefficient_of_eigenassay	SVD_pCMs_only3CT	NoPrepr	SVD	583	RCT-Tx10_D	N	Kept components	RCT
Drug	D_RCT	RCT	Cell_line.Tx10_D	Plate.99	ADGRG2	0.15	0.146068270399991	pearson	1	Ttest_pvalue	Coefficient_of_eigenassay	SVD_pCMs_only3CT	NoPrepr	SVD	8076	RCT-Tx10_D	N	Kept components	RCT
Drug	D_RCT	RCT	Cell_line.Tx10_D	Plate.99	ADGRG6	0.15	0.477921480015922	pearson	1	Ttest_pvalue	Coefficient_of_eigenassay	SVD_pCMs_only3CT	NoPrepr	SVD	2384	RCT-Tx10_D	N	Kept components	RCT
Drug	D_RCT	RCT	Cell_line.Tx10_D	Plate.99	ADGRL1	0.15	-0.182650799969854	pearson	1	Ttest_pvalue	Coefficient_of_eigenassay	SVD_pCMs_only3CT	NoPrepr	SVD	7089	RCT-Tx10_D	N	Kept components	RCT
Drug	D_RCT	RCT	Cell_line.Tx10_D	Plate.99	ADGRL2	0.15	0.0733055463208353	pearson	1	Ttest_pvalue	Coefficient_of_eigenassay	SVD_pCMs_only3CT	NoPrepr	SVD	10636	RCT-Tx10_D	N	Kept components	RCT
Drug	D_RCT	RCT	Cell_line.Tx10_D	Plate.99	ADGRL3	0.15	0.376382448682392	pearson	1	Ttest_pvalue	Coefficient_of_eigenassay	SVD_pCMs_only3CT	NoPrepr	SVD	3431	RCT-Tx10_D	N	Kept components	RCT
Drug	D_RCT	RCT	Cell_line.Tx10_D	Plate.99	ADGRL4	0.15	-0.568309664659108	pearson	1	Ttest_pvalue	Coefficient_of_eigenassay	SVD_pCMs_only3CT	NoPrepr	SVD	1775	RCT-Tx10_D	N	Kept components	RCT
Drug	D_RCT	RCT	Cell_line.Tx10_D	Plate.99	ADGRV1	0.15	1.01529928385493	pearson	1	Ttest_pvalue	Coefficient_of_eigenassay	SVD_pCMs_only3CT	NoPrepr	SVD	559	RCT-Tx10_D	N	Kept components	RCT
Drug	D_RCT	RCT	Cell_line.Tx10_D	Plate.99	ADH1B	0.15	-0.034306059835175	pearson	1	Ttest_pvalue	Coefficient_of_eigenassay	SVD_pCMs_only3CT	NoPrepr	SVD	12616	RCT-Tx10_D	N	Kept components	RCT
Drug	D_RCT	RCT	Cell_line.Tx10_D	Plate.99	ADH4	0.15	-0.0491641954555541	pearson	1	Ttest_pvalue	Coefficient_of_eigenassay	SVD_pCMs_only3CT	NoPrepr	SVD	11797	RCT-Tx10_D	N	Kept components	RCT
Drug	D_RCT	RCT	Cell_line.Tx10_D	Plate.99	ADH5	0.15	-0.247547545316295	pearson	1	Ttest_pvalue	Coefficient_of_eigenassay	SVD_pCMs_only3CT	NoPrepr	SVD	5542	RCT-Tx10_D	N	Kept components	RCT
Drug	D_RCT	RCT	Cell_line.Tx10_D	Plate.99	ADH6	0.15	0.0579910879088814	pearson	1	Ttest_pvalue	Coefficient_of_eigenassay	SVD_pCMs_only3CT	NoPrepr	SVD	11370	RCT-Tx10_D	N	Kept components	RCT
Drug	D_RCT	RCT	Cell_line.Tx10_D	Plate.99	ADHFE1	0.15	0.100860401302338	pearson	1	Ttest_pvalue	Coefficient_of_eigenassay	SVD_pCMs_only3CT	NoPrepr	SVD	9550	RCT-Tx10_D	N	Kept components	RCT
Drug	D_RCT	RCT	Cell_line.Tx10_D	Plate.99	ADI1	0.15	-0.0183325630545777	pearson	1	Ttest_pvalue	Coefficient_of_eigenassay	SVD_pCMs_only3CT	NoPrepr	SVD	13628	RCT-Tx10_D	N	Kept components	RCT
Drug	D_RCT	RCT	Cell_line.Tx10_D	Plate.99	ADIPOR1	0.15	-0.625224185822667	pearson	1	Ttest_pvalue	Coefficient_of_eigenassay	SVD_pCMs_only3CT	NoPrepr	SVD	1506	RCT-Tx10_D	N	Kept components	RCT
Drug	D_RCT	RCT	Cell_line.Tx10_D	Plate.99	ADIPOR2	0.15	-0.0913135155019344	pearson	1	Ttest_pvalue	Coefficient_of_eigenassay	SVD_pCMs_only3CT	NoPrepr	SVD	9916	RCT-Tx10_D	N	Kept components	RCT
Drug	D_RCT	RCT	Cell_line.Tx10_D	Plate.99	ADK	0.15	-0.204956722353129	pearson	1	Ttest_pvalue	Coefficient_of_eigenassay	SVD_pCMs_only3CT	NoPrepr	SVD	6535	RCT-Tx10_D	N	Kept components	RCT
Drug	D_RCT	RCT	Cell_line.Tx10_D	Plate.99	ADM	0.15	-0.0347221797086892	pearson	1	Ttest_pvalue	Coefficient_of_eigenassay	SVD_pCMs_only3CT	NoPrepr	SVD	12592	RCT-Tx10_D	N	Kept components	RCT
Drug	D_RCT	RCT	Cell_line.Tx10_D	Plate.99	ADM2	0.15	0.0258214135784849	pearson	1	Ttest_pvalue	Coefficient_of_eigenassay	SVD_pCMs_only3CT	NoPrepr	SVD	13133	RCT-Tx10_D	N	Kept components	RCT
Drug	D_RCT	RCT	Cell_line.Tx10_D	Plate.99	ADM5	0.15	0.110027946236332	pearson	1	Ttest_pvalue	Coefficient_of_eigenassay	SVD_pCMs_only3CT	NoPrepr	SVD	9220	RCT-Tx10_D	N	Kept components	RCT
Drug	D_RCT	RCT	Cell_line.Tx10_D	Plate.99	ADNP	0.15	0.0897471281930189	pearson	1	Ttest_pvalue	Coefficient_of_eigenassay	SVD_pCMs_only3CT	NoPrepr	SVD	9978	RCT-Tx10_D	N	Kept components	RCT
Drug	D_RCT	RCT	Cell_line.Tx10_D	Plate.99	ADNP2	0.15	-0.0209523634466978	pearson	1	Ttest_pvalue	Coefficient_of_eigenassay	SVD_pCMs_only3CT	NoPrepr	SVD	13434	RCT-Tx10_D	N	Kept components	RCT
Drug	D_RCT	RCT	Cell_line.Tx10_D	Plate.99	ADO	0.15	-0.461367189079491	pearson	1	Ttest_pvalue	Coefficient_of_eigenassay	SVD_pCMs_only3CT	NoPrepr	SVD	2523	RCT-Tx10_D	N	Kept components	RCT
Drug	D_RCT	RCT	Cell_line.Tx10_D	Plate.99	ADORA1	0.15	-0.425345297337325	pearson	1	Ttest_pvalue	Coefficient_of_eigenassay	SVD_pCMs_only3CT	NoPrepr	SVD	2873	RCT-Tx10_D	N	Kept components	RCT
Drug	D_RCT	RCT	Cell_line.Tx10_D	Plate.99	ADORA2A	0.15	0.00940979451368096	pearson	1	Ttest_pvalue	Coefficient_of_eigenassay	SVD_pCMs_only3CT	NoPrepr	SVD	14319	RCT-Tx10_D	N	Kept components	RCT
Drug	D_RCT	RCT	Cell_line.Tx10_D	Plate.99	ADORA2B	0.15	0.6224201683231	pearson	1	Ttest_pvalue	Coefficient_of_eigenassay	SVD_pCMs_only3CT	NoPrepr	SVD	1527	RCT-Tx10_D	N	Kept components	RCT
Drug	D_RCT	RCT	Cell_line.Tx10_D	Plate.99	ADPGK	0.15	-0.0638338678243075	pearson	1	Ttest_pvalue	Coefficient_of_eigenassay	SVD_pCMs_only3CT	NoPrepr	SVD	11070	RCT-Tx10_D	N	Kept components	RCT
Drug	D_RCT	RCT	Cell_line.Tx10_D	Plate.99	ADPRH	0.15	-0.0045637073681096	pearson	1	Ttest_pvalue	Coefficient_of_eigenassay	SVD_pCMs_only3CT	NoPrepr	SVD	14726	RCT-Tx10_D	N	Kept components	RCT
Drug	D_RCT	RCT	Cell_line.Tx10_D	Plate.99	ADPRHL1	0.15	-0.5893870188005	pearson	1	Ttest_pvalue	Coefficient_of_eigenassay	SVD_pCMs_only3CT	NoPrepr	SVD	1652	RCT-Tx10_D	N	Kept components	RCT
Drug	D_RCT	RCT	Cell_line.Tx10_D	Plate.99	ADPRHL2	0.15	-0.353355235354056	pearson	1	Ttest_pvalue	Coefficient_of_eigenassay	SVD_pCMs_only3CT	NoPrepr	SVD	3716	RCT-Tx10_D	N	Kept components	RCT
Drug	D_RCT	RCT	Cell_line.Tx10_D	Plate.99	ADPRM	0.15	-0.429336683248162	pearson	1	Ttest_pvalue	Coefficient_of_eigenassay	SVD_pCMs_only3CT	NoPrepr	SVD	2832	RCT-Tx10_D	N	Kept components	RCT
Drug	D_RCT	RCT	Cell_line.Tx10_D	Plate.99	ADRA1A	0.15	0.0288782687557226	pearson	1	Ttest_pvalue	Coefficient_of_eigenassay	SVD_pCMs_only3CT	NoPrepr	SVD	12936	RCT-Tx10_D	N	Kept components	RCT
Drug	D_RCT	RCT	Cell_line.Tx10_D	Plate.99	ADRA1B	0.15	-0.261922120235305	pearson	1	Ttest_pvalue	Coefficient_of_eigenassay	SVD_pCMs_only3CT	NoPrepr	SVD	5243	RCT-Tx10_D	N	Kept components	RCT
Drug	D_RCT	RCT	Cell_line.Tx10_D	Plate.99	ADRA1D	0.15	0.0512483448452615	pearson	1	Ttest_pvalue	Coefficient_of_eigenassay	SVD_pCMs_only3CT	NoPrepr	SVD	11690	RCT-Tx10_D	N	Kept components	RCT
Drug	D_RCT	RCT	Cell_line.Tx10_D	Plate.99	ADRA2A	0.15	0.291151380461216	pearson	1	Ttest_pvalue	Coefficient_of_eigenassay	SVD_pCMs_only3CT	NoPrepr	SVD	4700	RCT-Tx10_D	N	Kept components	RCT
Drug	D_RCT	RCT	Cell_line.Tx10_D	Plate.99	ADRA2B	0.15	0.48629969034834	pearson	1	Ttest_pvalue	Coefficient_of_eigenassay	SVD_pCMs_only3CT	NoPrepr	SVD	2326	RCT-Tx10_D	N	Kept components	RCT
Drug	D_RCT	RCT	Cell_line.Tx10_D	Plate.99	ADRA2C	0.15	-0.593952889491931	pearson	1	Ttest_pvalue	Coefficient_of_eigenassay	SVD_pCMs_only3CT	NoPrepr	SVD	1629	RCT-Tx10_D	N	Kept components	RCT
Drug	D_RCT	RCT	Cell_line.Tx10_D	Plate.99	ADRB1	0.15	0.00494069735649999	pearson	1	Ttest_pvalue	Coefficient_of_eigenassay	SVD_pCMs_only3CT	NoPrepr	SVD	14692	RCT-Tx10_D	N	Kept components	RCT
Drug	D_RCT	RCT	Cell_line.Tx10_D	Plate.99	ADRB2	0.15	-0.461421216678948	pearson	1	Ttest_pvalue	Coefficient_of_eigenassay	SVD_pCMs_only3CT	NoPrepr	SVD	2521	RCT-Tx10_D	N	Kept components	RCT
Drug	D_RCT	RCT	Cell_line.Tx10_D	Plate.99	ADRB3	0.15	0.347206385005363	pearson	1	Ttest_pvalue	Coefficient_of_eigenassay	SVD_pCMs_only3CT	NoPrepr	SVD	3788	RCT-Tx10_D	N	Kept components	RCT
Drug	D_RCT	RCT	Cell_line.Tx10_D	Plate.99	ADRM1	0.15	-0.306264448785936	pearson	1	Ttest_pvalue	Coefficient_of_eigenassay	SVD_pCMs_only3CT	NoPrepr	SVD	4428	RCT-Tx10_D	N	Kept components	RCT
Drug	D_RCT	RCT	Cell_line.Tx10_D	Plate.99	ADSL	0.15	-0.325365758673966	pearson	1	Ttest_pvalue	Coefficient_of_eigenassay	SVD_pCMs_only3CT	NoPrepr	SVD	4124	RCT-Tx10_D	N	Kept components	RCT
Drug	D_RCT	RCT	Cell_line.Tx10_D	Plate.99	ADSS	0.15	-0.00320556254489605	pearson	1	Ttest_pvalue	Coefficient_of_eigenassay	SVD_pCMs_only3CT	NoPrepr	SVD	14866	RCT-Tx10_D	N	Kept components	RCT
Drug	D_RCT	RCT	Cell_line.Tx10_D	Plate.99	ADSSL1	0.15	0.0780495120200804	pearson	1	Ttest_pvalue	Coefficient_of_eigenassay	SVD_pCMs_only3CT	NoPrepr	SVD	10439	RCT-Tx10_D	N	Kept components	RCT
Drug	D_RCT	RCT	Cell_line.Tx10_D	Plate.99	ADTRP	0.15	0.0291014260925677	pearson	1	Ttest_pvalue	Coefficient_of_eigenassay	SVD_pCMs_only3CT	NoPrepr	SVD	12918	RCT-Tx10_D	N	Kept components	RCT
Drug	D_RCT	RCT	Cell_line.Tx10_D	Plate.99	AEBP1	0.15	-0.597828387320206	pearson	1	Ttest_pvalue	Coefficient_of_eigenassay	SVD_pCMs_only3CT	NoPrepr	SVD	1615	RCT-Tx10_D	N	Kept components	RCT
Drug	D_RCT	RCT	Cell_line.Tx10_D	Plate.99	AEBP2	0.15	0.499274050556052	pearson	1	Ttest_pvalue	Coefficient_of_eigenassay	SVD_pCMs_only3CT	NoPrepr	SVD	2237	RCT-Tx10_D	N	Kept components	RCT
Drug	D_RCT	RCT	Cell_line.Tx10_D	Plate.99	AEN	0.15	0.0717618631477232	pearson	1	Ttest_pvalue	Coefficient_of_eigenassay	SVD_pCMs_only3CT	NoPrepr	SVD	10712	RCT-Tx10_D	N	Kept components	RCT
Drug	D_RCT	RCT	Cell_line.Tx10_D	Plate.99	AES	0.15	-0.428449790290202	pearson	1	Ttest_pvalue	Coefficient_of_eigenassay	SVD_pCMs_only3CT	NoPrepr	SVD	2841	RCT-Tx10_D	N	Kept components	RCT
Drug	D_RCT	RCT	Cell_line.Tx10_D	Plate.99	AFAP1	0.15	-0.21067826876232	pearson	1	Ttest_pvalue	Coefficient_of_eigenassay	SVD_pCMs_only3CT	NoPrepr	SVD	6377	RCT-Tx10_D	N	Kept components	RCT
Drug	D_RCT	RCT	Cell_line.Tx10_D	Plate.99	AFAP1L1	0.15	-0.181721610156659	pearson	1	Ttest_pvalue	Coefficient_of_eigenassay	SVD_pCMs_only3CT	NoPrepr	SVD	7115	RCT-Tx10_D	N	Kept components	RCT
Drug	D_RCT	RCT	Cell_line.Tx10_D	Plate.99	AFAP1L2	0.15	0.0451424362048597	pearson	1	Ttest_pvalue	Coefficient_of_eigenassay	SVD_pCMs_only3CT	NoPrepr	SVD	12033	RCT-Tx10_D	N	Kept components	RCT
Drug	D_RCT	RCT	Cell_line.Tx10_D	Plate.99	AFDN	0.15	0.418798304604086	pearson	1	Ttest_pvalue	Coefficient_of_eigenassay	SVD_pCMs_only3CT	NoPrepr	SVD	2952	RCT-Tx10_D	N	Kept components	RCT
Drug	D_RCT	RCT	Cell_line.Tx10_D	Plate.99	AFF1	0.15	0.756671639320345	pearson	1	Ttest_pvalue	Coefficient_of_eigenassay	SVD_pCMs_only3CT	NoPrepr	SVD	1039	RCT-Tx10_D	N	Kept components	RCT
Drug	D_RCT	RCT	Cell_line.Tx10_D	Plate.99	AFF2	0.15	0.127198543387956	pearson	1	Ttest_pvalue	Coefficient_of_eigenassay	SVD_pCMs_only3CT	NoPrepr	SVD	8657	RCT-Tx10_D	N	Kept components	RCT
Drug	D_RCT	RCT	Cell_line.Tx10_D	Plate.99	AFF3	0.15	0.426878921856248	pearson	1	Ttest_pvalue	Coefficient_of_eigenassay	SVD_pCMs_only3CT	NoPrepr	SVD	2861	RCT-Tx10_D	N	Kept components	RCT
Drug	D_RCT	RCT	Cell_line.Tx10_D	Plate.99	AFF4	0.15	0.197448050390005	pearson	1	Ttest_pvalue	Coefficient_of_eigenassay	SVD_pCMs_only3CT	NoPrepr	SVD	6730	RCT-Tx10_D	N	Kept components	RCT
Drug	D_RCT	RCT	Cell_line.Tx10_D	Plate.99	AFG1L	0.15	0.229752517654089	pearson	1	Ttest_pvalue	Coefficient_of_eigenassay	SVD_pCMs_only3CT	NoPrepr	SVD	5945	RCT-Tx10_D	N	Kept components	RCT
Drug	D_RCT	RCT	Cell_line.Tx10_D	Plate.99	AFG3L2	0.15	0.041530405429342	pearson	1	Ttest_pvalue	Coefficient_of_eigenassay	SVD_pCMs_only3CT	NoPrepr	SVD	12219	RCT-Tx10_D	N	Kept components	RCT
Drug	D_RCT	RCT	Cell_line.Tx10_D	Plate.99	AFMID	0.15	-0.149238279518409	pearson	1	Ttest_pvalue	Coefficient_of_eigenassay	SVD_pCMs_only3CT	NoPrepr	SVD	7989	RCT-Tx10_D	N	Kept components	RCT
Drug	D_RCT	RCT	Cell_line.Tx10_D	Plate.99	AFP	0.15	-0.0881291039474513	pearson	1	Ttest_pvalue	Coefficient_of_eigenassay	SVD_pCMs_only3CT	NoPrepr	SVD	10040	RCT-Tx10_D	N	Kept components	RCT
Drug	D_RCT	RCT	Cell_line.Tx10_D	Plate.99	AFTPH	0.15	0.0641475556334519	pearson	1	Ttest_pvalue	Coefficient_of_eigenassay	SVD_pCMs_only3CT	NoPrepr	SVD	11058	RCT-Tx10_D	N	Kept components	RCT
Drug	D_RCT	RCT	Cell_line.Tx10_D	Plate.99	AGA	0.15	0.122355067927201	pearson	1	Ttest_pvalue	Coefficient_of_eigenassay	SVD_pCMs_only3CT	NoPrepr	SVD	8810	RCT-Tx10_D	N	Kept components	RCT
Drug	D_RCT	RCT	Cell_line.Tx10_D	Plate.99	AGAP1	0.15	0.687386535176213	pearson	1	Ttest_pvalue	Coefficient_of_eigenassay	SVD_pCMs_only3CT	NoPrepr	SVD	1256	RCT-Tx10_D	N	Kept components	RCT
Drug	D_RCT	RCT	Cell_line.Tx10_D	Plate.99	AGAP2	0.15	0.0207614259451276	pearson	1	Ttest_pvalue	Coefficient_of_eigenassay	SVD_pCMs_only3CT	NoPrepr	SVD	13446	RCT-Tx10_D	N	Kept components	RCT
Drug	D_RCT	RCT	Cell_line.Tx10_D	Plate.99	AGAP3	0.15	-0.175327252541009	pearson	1	Ttest_pvalue	Coefficient_of_eigenassay	SVD_pCMs_only3CT	NoPrepr	SVD	7282	RCT-Tx10_D	N	Kept components	RCT
Drug	D_RCT	RCT	Cell_line.Tx10_D	Plate.99	AGAP4	0.15	0.785184950004553	pearson	1	Ttest_pvalue	Coefficient_of_eigenassay	SVD_pCMs_only3CT	NoPrepr	SVD	963	RCT-Tx10_D	N	Kept components	RCT
Drug	D_RCT	RCT	Cell_line.Tx10_D	Plate.99	AGAP5	0.15	0.345809943720266	pearson	1	Ttest_pvalue	Coefficient_of_eigenassay	SVD_pCMs_only3CT	NoPrepr	SVD	3815	RCT-Tx10_D	N	Kept components	RCT
Drug	D_RCT	RCT	Cell_line.Tx10_D	Plate.99	AGAP6	0.15	0.100448341562634	pearson	1	Ttest_pvalue	Coefficient_of_eigenassay	SVD_pCMs_only3CT	NoPrepr	SVD	9563	RCT-Tx10_D	N	Kept components	RCT
Drug	D_RCT	RCT	Cell_line.Tx10_D	Plate.99	AGAP9	0.15	0.44729087722898	pearson	1	Ttest_pvalue	Coefficient_of_eigenassay	SVD_pCMs_only3CT	NoPrepr	SVD	2655	RCT-Tx10_D	N	Kept components	RCT
Drug	D_RCT	RCT	Cell_line.Tx10_D	Plate.99	AGBL2	0.15	0.0266041335627093	pearson	1	Ttest_pvalue	Coefficient_of_eigenassay	SVD_pCMs_only3CT	NoPrepr	SVD	13088	RCT-Tx10_D	N	Kept components	RCT
Drug	D_RCT	RCT	Cell_line.Tx10_D	Plate.99	AGBL3	0.15	0.052956550277078	pearson	1	Ttest_pvalue	Coefficient_of_eigenassay	SVD_pCMs_only3CT	NoPrepr	SVD	11612	RCT-Tx10_D	N	Kept components	RCT
Drug	D_RCT	RCT	Cell_line.Tx10_D	Plate.99	AGBL4	0.15	0.0214488068205353	pearson	1	Ttest_pvalue	Coefficient_of_eigenassay	SVD_pCMs_only3CT	NoPrepr	SVD	13404	RCT-Tx10_D	N	Kept components	RCT
Drug	D_RCT	RCT	Cell_line.Tx10_D	Plate.99	AGBL5	0.15	0.18878894084515	pearson	1	Ttest_pvalue	Coefficient_of_eigenassay	SVD_pCMs_only3CT	NoPrepr	SVD	6934	RCT-Tx10_D	N	Kept components	RCT
Drug	D_RCT	RCT	Cell_line.Tx10_D	Plate.99	AGFG1	0.15	-0.163236762119382	pearson	1	Ttest_pvalue	Coefficient_of_eigenassay	SVD_pCMs_only3CT	NoPrepr	SVD	7619	RCT-Tx10_D	N	Kept components	RCT
Drug	D_RCT	RCT	Cell_line.Tx10_D	Plate.99	AGFG2	0.15	-0.12365108440895	pearson	1	Ttest_pvalue	Coefficient_of_eigenassay	SVD_pCMs_only3CT	NoPrepr	SVD	8765	RCT-Tx10_D	N	Kept components	RCT
Drug	D_RCT	RCT	Cell_line.Tx10_D	Plate.99	AGGF1	0.15	0.0429599352873286	pearson	1	Ttest_pvalue	Coefficient_of_eigenassay	SVD_pCMs_only3CT	NoPrepr	SVD	12166	RCT-Tx10_D	N	Kept components	RCT
Drug	D_RCT	RCT	Cell_line.Tx10_D	Plate.99	AGK	0.15	0.0607465340014248	pearson	1	Ttest_pvalue	Coefficient_of_eigenassay	SVD_pCMs_only3CT	NoPrepr	SVD	11233	RCT-Tx10_D	N	Kept components	RCT
Drug	D_RCT	RCT	Cell_line.Tx10_D	Plate.99	AGL	0.15	-0.0224718777392418	pearson	1	Ttest_pvalue	Coefficient_of_eigenassay	SVD_pCMs_only3CT	NoPrepr	SVD	13340	RCT-Tx10_D	N	Kept components	RCT
Drug	D_RCT	RCT	Cell_line.Tx10_D	Plate.99	AGMAT	0.15	0.485949279939586	pearson	1	Ttest_pvalue	Coefficient_of_eigenassay	SVD_pCMs_only3CT	NoPrepr	SVD	2330	RCT-Tx10_D	N	Kept components	RCT
Drug	D_RCT	RCT	Cell_line.Tx10_D	Plate.99	AGO1	0.15	0.46483633672309	pearson	1	Ttest_pvalue	Coefficient_of_eigenassay	SVD_pCMs_only3CT	NoPrepr	SVD	2490	RCT-Tx10_D	N	Kept components	RCT
Drug	D_RCT	RCT	Cell_line.Tx10_D	Plate.99	AGO2	0.15	0.631171338904397	pearson	1	Ttest_pvalue	Coefficient_of_eigenassay	SVD_pCMs_only3CT	NoPrepr	SVD	1480	RCT-Tx10_D	N	Kept components	RCT
Drug	D_RCT	RCT	Cell_line.Tx10_D	Plate.99	AGO3	0.15	0.877990474307985	pearson	1	Ttest_pvalue	Coefficient_of_eigenassay	SVD_pCMs_only3CT	NoPrepr	SVD	757	RCT-Tx10_D	N	Kept components	RCT
Drug	D_RCT	RCT	Cell_line.Tx10_D	Plate.99	AGO4	0.15	0.224310749155755	pearson	1	Ttest_pvalue	Coefficient_of_eigenassay	SVD_pCMs_only3CT	NoPrepr	SVD	6068	RCT-Tx10_D	N	Kept components	RCT
Drug	D_RCT	RCT	Cell_line.Tx10_D	Plate.99	AGPAT1	0.15	-0.238412592443486	pearson	1	Ttest_pvalue	Coefficient_of_eigenassay	SVD_pCMs_only3CT	NoPrepr	SVD	5733	RCT-Tx10_D	N	Kept components	RCT
Drug	D_RCT	RCT	Cell_line.Tx10_D	Plate.99	AGPAT2	0.15	-0.426817069604538	pearson	1	Ttest_pvalue	Coefficient_of_eigenassay	SVD_pCMs_only3CT	NoPrepr	SVD	2863	RCT-Tx10_D	N	Kept components	RCT
Drug	D_RCT	RCT	Cell_line.Tx10_D	Plate.99	AGPAT3	0.15	-0.0599669659695788	pearson	1	Ttest_pvalue	Coefficient_of_eigenassay	SVD_pCMs_only3CT	NoPrepr	SVD	11270	RCT-Tx10_D	N	Kept components	RCT
Drug	D_RCT	RCT	Cell_line.Tx10_D	Plate.99	AGPAT4	0.15	-0.0673440260173492	pearson	1	Ttest_pvalue	Coefficient_of_eigenassay	SVD_pCMs_only3CT	NoPrepr	SVD	10913	RCT-Tx10_D	N	Kept components	RCT
Drug	D_RCT	RCT	Cell_line.Tx10_D	Plate.99	AGPAT5	0.15	-0.0926916652975369	pearson	1	Ttest_pvalue	Coefficient_of_eigenassay	SVD_pCMs_only3CT	NoPrepr	SVD	9861	RCT-Tx10_D	N	Kept components	RCT
Drug	D_RCT	RCT	Cell_line.Tx10_D	Plate.99	AGPS	0.15	-0.0749106678277039	pearson	1	Ttest_pvalue	Coefficient_of_eigenassay	SVD_pCMs_only3CT	NoPrepr	SVD	10570	RCT-Tx10_D	N	Kept components	RCT
Drug	D_RCT	RCT	Cell_line.Tx10_D	Plate.99	AGRN	0.15	-0.0982687613964969	pearson	1	Ttest_pvalue	Coefficient_of_eigenassay	SVD_pCMs_only3CT	NoPrepr	SVD	9638	RCT-Tx10_D	N	Kept components	RCT
Drug	D_RCT	RCT	Cell_line.Tx10_D	Plate.99	AGT	0.15	-0.274083228225061	pearson	1	Ttest_pvalue	Coefficient_of_eigenassay	SVD_pCMs_only3CT	NoPrepr	SVD	5000	RCT-Tx10_D	N	Kept components	RCT
Drug	D_RCT	RCT	Cell_line.Tx10_D	Plate.99	AGTPBP1	0.15	0.614264239458167	pearson	1	Ttest_pvalue	Coefficient_of_eigenassay	SVD_pCMs_only3CT	NoPrepr	SVD	1556	RCT-Tx10_D	N	Kept components	RCT
Drug	D_RCT	RCT	Cell_line.Tx10_D	Plate.99	AGTR1	0.15	0.0122419386243027	pearson	1	Ttest_pvalue	Coefficient_of_eigenassay	SVD_pCMs_only3CT	NoPrepr	SVD	14094	RCT-Tx10_D	N	Kept components	RCT
Drug	D_RCT	RCT	Cell_line.Tx10_D	Plate.99	AGTR2	0.15	0.00384248282630726	pearson	1	Ttest_pvalue	Coefficient_of_eigenassay	SVD_pCMs_only3CT	NoPrepr	SVD	14795	RCT-Tx10_D	N	Kept components	RCT
Drug	D_RCT	RCT	Cell_line.Tx10_D	Plate.99	AGTRAP	0.15	-0.0747990692670195	pearson	1	Ttest_pvalue	Coefficient_of_eigenassay	SVD_pCMs_only3CT	NoPrepr	SVD	10576	RCT-Tx10_D	N	Kept components	RCT
Drug	D_RCT	RCT	Cell_line.Tx10_D	Plate.99	AHCTF1	0.15	0.137266364912395	pearson	1	Ttest_pvalue	Coefficient_of_eigenassay	SVD_pCMs_only3CT	NoPrepr	SVD	8327	RCT-Tx10_D	N	Kept components	RCT
Drug	D_RCT	RCT	Cell_line.Tx10_D	Plate.99	AHCY	0.15	-0.389667411641462	pearson	1	Ttest_pvalue	Coefficient_of_eigenassay	SVD_pCMs_only3CT	NoPrepr	SVD	3289	RCT-Tx10_D	N	Kept components	RCT
Drug	D_RCT	RCT	Cell_line.Tx10_D	Plate.99	AHCYL1	0.15	-0.168749392940962	pearson	1	Ttest_pvalue	Coefficient_of_eigenassay	SVD_pCMs_only3CT	NoPrepr	SVD	7460	RCT-Tx10_D	N	Kept components	RCT
Drug	D_RCT	RCT	Cell_line.Tx10_D	Plate.99	AHCYL2	0.15	0.416525331337881	pearson	1	Ttest_pvalue	Coefficient_of_eigenassay	SVD_pCMs_only3CT	NoPrepr	SVD	2975	RCT-Tx10_D	N	Kept components	RCT
Drug	D_RCT	RCT	Cell_line.Tx10_D	Plate.99	AHDC1	0.15	0.199603996786001	pearson	1	Ttest_pvalue	Coefficient_of_eigenassay	SVD_pCMs_only3CT	NoPrepr	SVD	6667	RCT-Tx10_D	N	Kept components	RCT
Drug	D_RCT	RCT	Cell_line.Tx10_D	Plate.99	AHI1	0.15	0.694971629290083	pearson	1	Ttest_pvalue	Coefficient_of_eigenassay	SVD_pCMs_only3CT	NoPrepr	SVD	1233	RCT-Tx10_D	N	Kept components	RCT
Drug	D_RCT	RCT	Cell_line.Tx10_D	Plate.99	AHNAK	0.15	0.636683431499511	pearson	1	Ttest_pvalue	Coefficient_of_eigenassay	SVD_pCMs_only3CT	NoPrepr	SVD	1452	RCT-Tx10_D	N	Kept components	RCT
Drug	D_RCT	RCT	Cell_line.Tx10_D	Plate.99	AHNAK2	0.15	0.149988952364714	pearson	1	Ttest_pvalue	Coefficient_of_eigenassay	SVD_pCMs_only3CT	NoPrepr	SVD	7973	RCT-Tx10_D	N	Kept components	RCT
Drug	D_RCT	RCT	Cell_line.Tx10_D	Plate.99	AHR	0.15	-0.15076099849869	pearson	1	Ttest_pvalue	Coefficient_of_eigenassay	SVD_pCMs_only3CT	NoPrepr	SVD	7953	RCT-Tx10_D	N	Kept components	RCT
Drug	D_RCT	RCT	Cell_line.Tx10_D	Plate.99	AHRR	0.15	0.0430483725058342	pearson	1	Ttest_pvalue	Coefficient_of_eigenassay	SVD_pCMs_only3CT	NoPrepr	SVD	12155	RCT-Tx10_D	N	Kept components	RCT
Drug	D_RCT	RCT	Cell_line.Tx10_D	Plate.99	AHSA1	0.15	-0.412424289387518	pearson	1	Ttest_pvalue	Coefficient_of_eigenassay	SVD_pCMs_only3CT	NoPrepr	SVD	3023	RCT-Tx10_D	N	Kept components	RCT
Drug	D_RCT	RCT	Cell_line.Tx10_D	Plate.99	AHSA2P	0.15	0.626410611254156	pearson	1	Ttest_pvalue	Coefficient_of_eigenassay	SVD_pCMs_only3CT	NoPrepr	SVD	1498	RCT-Tx10_D	N	Kept components	RCT
Drug	D_RCT	RCT	Cell_line.Tx10_D	Plate.99	AIDA	0.15	-0.0968529614385441	pearson	1	Ttest_pvalue	Coefficient_of_eigenassay	SVD_pCMs_only3CT	NoPrepr	SVD	9706	RCT-Tx10_D	N	Kept components	RCT
Drug	D_RCT	RCT	Cell_line.Tx10_D	Plate.99	AIF1L	0.15	-2.78459220269742	pearson	1	Ttest_pvalue	Coefficient_of_eigenassay	SVD_pCMs_only3CT	NoPrepr	SVD	29	RCT-Tx10_D	N	Kept components	RCT
Drug	D_RCT	RCT	Cell_line.Tx10_D	Plate.99	AIFM1	0.15	-0.125155759910882	pearson	1	Ttest_pvalue	Coefficient_of_eigenassay	SVD_pCMs_only3CT	NoPrepr	SVD	8720	RCT-Tx10_D	N	Kept components	RCT
Drug	D_RCT	RCT	Cell_line.Tx10_D	Plate.99	AIFM2	0.15	0.00532701784575845	pearson	1	Ttest_pvalue	Coefficient_of_eigenassay	SVD_pCMs_only3CT	NoPrepr	SVD	14656	RCT-Tx10_D	N	Kept components	RCT
Drug	D_RCT	RCT	Cell_line.Tx10_D	Plate.99	AIFM3	0.15	0.0968364228216043	pearson	1	Ttest_pvalue	Coefficient_of_eigenassay	SVD_pCMs_only3CT	NoPrepr	SVD	9708	RCT-Tx10_D	N	Kept components	RCT
Drug	D_RCT	RCT	Cell_line.Tx10_D	Plate.99	AIG1	0.15	-0.198160423238329	pearson	1	Ttest_pvalue	Coefficient_of_eigenassay	SVD_pCMs_only3CT	NoPrepr	SVD	6707	RCT-Tx10_D	N	Kept components	RCT
Drug	D_RCT	RCT	Cell_line.Tx10_D	Plate.99	AIM2	0.15	0.0129947987785595	pearson	1	Ttest_pvalue	Coefficient_of_eigenassay	SVD_pCMs_only3CT	NoPrepr	SVD	14029	RCT-Tx10_D	N	Kept components	RCT
Drug	D_RCT	RCT	Cell_line.Tx10_D	Plate.99	AIMP1	0.15	-0.184443421441656	pearson	1	Ttest_pvalue	Coefficient_of_eigenassay	SVD_pCMs_only3CT	NoPrepr	SVD	7036	RCT-Tx10_D	N	Kept components	RCT
Drug	D_RCT	RCT	Cell_line.Tx10_D	Plate.99	AIMP2	0.15	-0.282295149801353	pearson	1	Ttest_pvalue	Coefficient_of_eigenassay	SVD_pCMs_only3CT	NoPrepr	SVD	4849	RCT-Tx10_D	N	Kept components	RCT
Drug	D_RCT	RCT	Cell_line.Tx10_D	Plate.99	AIP	0.15	-0.32609961307128	pearson	1	Ttest_pvalue	Coefficient_of_eigenassay	SVD_pCMs_only3CT	NoPrepr	SVD	4111	RCT-Tx10_D	N	Kept components	RCT
Drug	D_RCT	RCT	Cell_line.Tx10_D	Plate.99	AJAP1	0.15	0.00145972577872352	pearson	1	Ttest_pvalue	Coefficient_of_eigenassay	SVD_pCMs_only3CT	NoPrepr	SVD	15088	RCT-Tx10_D	N	Kept components	RCT
Drug	D_RCT	RCT	Cell_line.Tx10_D	Plate.99	AJM1	0.15	2.02039201910108	pearson	1	Ttest_pvalue	Coefficient_of_eigenassay	SVD_pCMs_only3CT	NoPrepr	SVD	82	RCT-Tx10_D	N	Kept components	RCT
Drug	D_RCT	RCT	Cell_line.Tx10_D	Plate.99	AJUBA	0.15	-0.182905330530666	pearson	1	Ttest_pvalue	Coefficient_of_eigenassay	SVD_pCMs_only3CT	NoPrepr	SVD	7082	RCT-Tx10_D	N	Kept components	RCT
Drug	D_RCT	RCT	Cell_line.Tx10_D	Plate.99	AK1	0.15	0.0394556793545426	pearson	1	Ttest_pvalue	Coefficient_of_eigenassay	SVD_pCMs_only3CT	NoPrepr	SVD	12328	RCT-Tx10_D	N	Kept components	RCT
Drug	D_RCT	RCT	Cell_line.Tx10_D	Plate.99	AK2	0.15	-0.288921846525519	pearson	1	Ttest_pvalue	Coefficient_of_eigenassay	SVD_pCMs_only3CT	NoPrepr	SVD	4734	RCT-Tx10_D	N	Kept components	RCT
Drug	D_RCT	RCT	Cell_line.Tx10_D	Plate.99	AK3	0.15	-0.214476467251643	pearson	1	Ttest_pvalue	Coefficient_of_eigenassay	SVD_pCMs_only3CT	NoPrepr	SVD	6283	RCT-Tx10_D	N	Kept components	RCT
Drug	D_RCT	RCT	Cell_line.Tx10_D	Plate.99	AK4	0.15	-0.423962555901294	pearson	1	Ttest_pvalue	Coefficient_of_eigenassay	SVD_pCMs_only3CT	NoPrepr	SVD	2892	RCT-Tx10_D	N	Kept components	RCT
Drug	D_RCT	RCT	Cell_line.Tx10_D	Plate.99	AK5	0.15	-0.0068327208006837	pearson	1	Ttest_pvalue	Coefficient_of_eigenassay	SVD_pCMs_only3CT	NoPrepr	SVD	14528	RCT-Tx10_D	N	Kept components	RCT
Drug	D_RCT	RCT	Cell_line.Tx10_D	Plate.99	AK7	0.15	-0.0721017924554544	pearson	1	Ttest_pvalue	Coefficient_of_eigenassay	SVD_pCMs_only3CT	NoPrepr	SVD	10693	RCT-Tx10_D	N	Kept components	RCT
Drug	D_RCT	RCT	Cell_line.Tx10_D	Plate.99	AK8	0.15	0.783515072709675	pearson	1	Ttest_pvalue	Coefficient_of_eigenassay	SVD_pCMs_only3CT	NoPrepr	SVD	968	RCT-Tx10_D	N	Kept components	RCT
Drug	D_RCT	RCT	Cell_line.Tx10_D	Plate.99	AK9	0.15	0.0576074523477641	pearson	1	Ttest_pvalue	Coefficient_of_eigenassay	SVD_pCMs_only3CT	NoPrepr	SVD	11384	RCT-Tx10_D	N	Kept components	RCT
Drug	D_RCT	RCT	Cell_line.Tx10_D	Plate.99	AKAP1	0.15	0.224019205087335	pearson	1	Ttest_pvalue	Coefficient_of_eigenassay	SVD_pCMs_only3CT	NoPrepr	SVD	6074	RCT-Tx10_D	N	Kept components	RCT
Drug	D_RCT	RCT	Cell_line.Tx10_D	Plate.99	AKAP10	0.15	0.102244133317926	pearson	1	Ttest_pvalue	Coefficient_of_eigenassay	SVD_pCMs_only3CT	NoPrepr	SVD	9505	RCT-Tx10_D	N	Kept components	RCT
Drug	D_RCT	RCT	Cell_line.Tx10_D	Plate.99	AKAP11	0.15	0.751529533367317	pearson	1	Ttest_pvalue	Coefficient_of_eigenassay	SVD_pCMs_only3CT	NoPrepr	SVD	1049	RCT-Tx10_D	N	Kept components	RCT
Drug	D_RCT	RCT	Cell_line.Tx10_D	Plate.99	AKAP12	0.15	0.243206458303698	pearson	1	Ttest_pvalue	Coefficient_of_eigenassay	SVD_pCMs_only3CT	NoPrepr	SVD	5630	RCT-Tx10_D	N	Kept components	RCT
Drug	D_RCT	RCT	Cell_line.Tx10_D	Plate.99	AKAP13	0.15	0.127472363042435	pearson	1	Ttest_pvalue	Coefficient_of_eigenassay	SVD_pCMs_only3CT	NoPrepr	SVD	8646	RCT-Tx10_D	N	Kept components	RCT
Drug	D_RCT	RCT	Cell_line.Tx10_D	Plate.99	AKAP14	0.15	0.0589558005082402	pearson	1	Ttest_pvalue	Coefficient_of_eigenassay	SVD_pCMs_only3CT	NoPrepr	SVD	11323	RCT-Tx10_D	N	Kept components	RCT
Drug	D_RCT	RCT	Cell_line.Tx10_D	Plate.99	AKAP2	0.15	-0.0217570274072875	pearson	1	Ttest_pvalue	Coefficient_of_eigenassay	SVD_pCMs_only3CT	NoPrepr	SVD	13384	RCT-Tx10_D	N	Kept components	RCT
Drug	D_RCT	RCT	Cell_line.Tx10_D	Plate.99	AKAP3	0.15	0.204085269731767	pearson	1	Ttest_pvalue	Coefficient_of_eigenassay	SVD_pCMs_only3CT	NoPrepr	SVD	6553	RCT-Tx10_D	N	Kept components	RCT
Drug	D_RCT	RCT	Cell_line.Tx10_D	Plate.99	AKAP5	0.15	-0.0737607675606003	pearson	1	Ttest_pvalue	Coefficient_of_eigenassay	SVD_pCMs_only3CT	NoPrepr	SVD	10616	RCT-Tx10_D	N	Kept components	RCT
Drug	D_RCT	RCT	Cell_line.Tx10_D	Plate.99	AKAP6	0.15	-0.42043406860238	pearson	1	Ttest_pvalue	Coefficient_of_eigenassay	SVD_pCMs_only3CT	NoPrepr	SVD	2938	RCT-Tx10_D	N	Kept components	RCT
Drug	D_RCT	RCT	Cell_line.Tx10_D	Plate.99	AKAP7	0.15	0.080953656484678	pearson	1	Ttest_pvalue	Coefficient_of_eigenassay	SVD_pCMs_only3CT	NoPrepr	SVD	10317	RCT-Tx10_D	N	Kept components	RCT
Drug	D_RCT	RCT	Cell_line.Tx10_D	Plate.99	AKAP8	0.15	0.165660978169354	pearson	1	Ttest_pvalue	Coefficient_of_eigenassay	SVD_pCMs_only3CT	NoPrepr	SVD	7541	RCT-Tx10_D	N	Kept components	RCT
Drug	D_RCT	RCT	Cell_line.Tx10_D	Plate.99	AKAP8L	0.15	0.197910746100229	pearson	1	Ttest_pvalue	Coefficient_of_eigenassay	SVD_pCMs_only3CT	NoPrepr	SVD	6715	RCT-Tx10_D	N	Kept components	RCT
Drug	D_RCT	RCT	Cell_line.Tx10_D	Plate.99	AKAP9	0.15	1.57319254421344	pearson	1	Ttest_pvalue	Coefficient_of_eigenassay	SVD_pCMs_only3CT	NoPrepr	SVD	174	RCT-Tx10_D	N	Kept components	RCT
Drug	D_RCT	RCT	Cell_line.Tx10_D	Plate.99	AKIP1	0.15	-0.0370731508211917	pearson	1	Ttest_pvalue	Coefficient_of_eigenassay	SVD_pCMs_only3CT	NoPrepr	SVD	12478	RCT-Tx10_D	N	Kept components	RCT
Drug	D_RCT	RCT	Cell_line.Tx10_D	Plate.99	AKIRIN1	0.15	-0.256878019877528	pearson	1	Ttest_pvalue	Coefficient_of_eigenassay	SVD_pCMs_only3CT	NoPrepr	SVD	5361	RCT-Tx10_D	N	Kept components	RCT
Drug	D_RCT	RCT	Cell_line.Tx10_D	Plate.99	AKIRIN2	0.15	-0.159411747535039	pearson	1	Ttest_pvalue	Coefficient_of_eigenassay	SVD_pCMs_only3CT	NoPrepr	SVD	7724	RCT-Tx10_D	N	Kept components	RCT
Drug	D_RCT	RCT	Cell_line.Tx10_D	Plate.99	AKNA	0.15	0.206243293962481	pearson	1	Ttest_pvalue	Coefficient_of_eigenassay	SVD_pCMs_only3CT	NoPrepr	SVD	6504	RCT-Tx10_D	N	Kept components	RCT
Drug	D_RCT	RCT	Cell_line.Tx10_D	Plate.99	AKR1A1	0.15	-0.252563425974827	pearson	1	Ttest_pvalue	Coefficient_of_eigenassay	SVD_pCMs_only3CT	NoPrepr	SVD	5437	RCT-Tx10_D	N	Kept components	RCT
Drug	D_RCT	RCT	Cell_line.Tx10_D	Plate.99	AKR1B1	0.15	-0.386555070813186	pearson	1	Ttest_pvalue	Coefficient_of_eigenassay	SVD_pCMs_only3CT	NoPrepr	SVD	3316	RCT-Tx10_D	N	Kept components	RCT
Drug	D_RCT	RCT	Cell_line.Tx10_D	Plate.99	AKR1C1	0.15	-0.328377024633789	pearson	1	Ttest_pvalue	Coefficient_of_eigenassay	SVD_pCMs_only3CT	NoPrepr	SVD	4076	RCT-Tx10_D	N	Kept components	RCT
Drug	D_RCT	RCT	Cell_line.Tx10_D	Plate.99	AKR1C2	0.15	-0.0437953823139497	pearson	1	Ttest_pvalue	Coefficient_of_eigenassay	SVD_pCMs_only3CT	NoPrepr	SVD	12109	RCT-Tx10_D	N	Kept components	RCT
Drug	D_RCT	RCT	Cell_line.Tx10_D	Plate.99	AKR1C3	0.15	-0.00109885038378955	pearson	1	Ttest_pvalue	Coefficient_of_eigenassay	SVD_pCMs_only3CT	NoPrepr	SVD	15144	RCT-Tx10_D	N	Kept components	RCT
Drug	D_RCT	RCT	Cell_line.Tx10_D	Plate.99	AKR1E2	0.15	-0.310163639373879	pearson	1	Ttest_pvalue	Coefficient_of_eigenassay	SVD_pCMs_only3CT	NoPrepr	SVD	4367	RCT-Tx10_D	N	Kept components	RCT
Drug	D_RCT	RCT	Cell_line.Tx10_D	Plate.99	AKR7A2	0.15	-0.234641843865518	pearson	1	Ttest_pvalue	Coefficient_of_eigenassay	SVD_pCMs_only3CT	NoPrepr	SVD	5820	RCT-Tx10_D	N	Kept components	RCT
Drug	D_RCT	RCT	Cell_line.Tx10_D	Plate.99	AKR7A3	0.15	0.125775980630141	pearson	1	Ttest_pvalue	Coefficient_of_eigenassay	SVD_pCMs_only3CT	NoPrepr	SVD	8705	RCT-Tx10_D	N	Kept components	RCT
Drug	D_RCT	RCT	Cell_line.Tx10_D	Plate.99	AKT1	0.15	-0.192735248515378	pearson	1	Ttest_pvalue	Coefficient_of_eigenassay	SVD_pCMs_only3CT	NoPrepr	SVD	6835	RCT-Tx10_D	N	Kept components	RCT
Drug	D_RCT	RCT	Cell_line.Tx10_D	Plate.99	AKT1S1	0.15	-0.381028216140057	pearson	1	Ttest_pvalue	Coefficient_of_eigenassay	SVD_pCMs_only3CT	NoPrepr	SVD	3375	RCT-Tx10_D	N	Kept components	RCT
Drug	D_RCT	RCT	Cell_line.Tx10_D	Plate.99	AKT2	0.15	0.0269478959669005	pearson	1	Ttest_pvalue	Coefficient_of_eigenassay	SVD_pCMs_only3CT	NoPrepr	SVD	13065	RCT-Tx10_D	N	Kept components	RCT
Drug	D_RCT	RCT	Cell_line.Tx10_D	Plate.99	AKTIP	0.15	-0.180600387809748	pearson	1	Ttest_pvalue	Coefficient_of_eigenassay	SVD_pCMs_only3CT	NoPrepr	SVD	7142	RCT-Tx10_D	N	Kept components	RCT
Drug	D_RCT	RCT	Cell_line.Tx10_D	Plate.99	ALAD	0.15	0.0356529581356475	pearson	1	Ttest_pvalue	Coefficient_of_eigenassay	SVD_pCMs_only3CT	NoPrepr	SVD	12549	RCT-Tx10_D	N	Kept components	RCT
Drug	D_RCT	RCT	Cell_line.Tx10_D	Plate.99	ALAS1	0.15	-0.329030548733964	pearson	1	Ttest_pvalue	Coefficient_of_eigenassay	SVD_pCMs_only3CT	NoPrepr	SVD	4067	RCT-Tx10_D	N	Kept components	RCT
Drug	D_RCT	RCT	Cell_line.Tx10_D	Plate.99	ALAS2	0.15	-0.67949268375152	pearson	1	Ttest_pvalue	Coefficient_of_eigenassay	SVD_pCMs_only3CT	NoPrepr	SVD	1288	RCT-Tx10_D	N	Kept components	RCT
Drug	D_RCT	RCT	Cell_line.Tx10_D	Plate.99	ALB	0.15	-0.0123576229186117	pearson	1	Ttest_pvalue	Coefficient_of_eigenassay	SVD_pCMs_only3CT	NoPrepr	SVD	14079	RCT-Tx10_D	N	Kept components	RCT
Drug	D_RCT	RCT	Cell_line.Tx10_D	Plate.99	ALCAM	0.15	-0.340204845080783	pearson	1	Ttest_pvalue	Coefficient_of_eigenassay	SVD_pCMs_only3CT	NoPrepr	SVD	3889	RCT-Tx10_D	N	Kept components	RCT
Drug	D_RCT	RCT	Cell_line.Tx10_D	Plate.99	ALDH16A1	0.15	0.152621455782324	pearson	1	Ttest_pvalue	Coefficient_of_eigenassay	SVD_pCMs_only3CT	NoPrepr	SVD	7905	RCT-Tx10_D	N	Kept components	RCT
Drug	D_RCT	RCT	Cell_line.Tx10_D	Plate.99	ALDH18A1	0.15	-0.0687465553218567	pearson	1	Ttest_pvalue	Coefficient_of_eigenassay	SVD_pCMs_only3CT	NoPrepr	SVD	10848	RCT-Tx10_D	N	Kept components	RCT
Drug	D_RCT	RCT	Cell_line.Tx10_D	Plate.99	ALDH1A1	0.15	-0.0546274395425691	pearson	1	Ttest_pvalue	Coefficient_of_eigenassay	SVD_pCMs_only3CT	NoPrepr	SVD	11520	RCT-Tx10_D	N	Kept components	RCT
Drug	D_RCT	RCT	Cell_line.Tx10_D	Plate.99	ALDH1A2	0.15	-0.118462538183848	pearson	1	Ttest_pvalue	Coefficient_of_eigenassay	SVD_pCMs_only3CT	NoPrepr	SVD	8956	RCT-Tx10_D	N	Kept components	RCT
Drug	D_RCT	RCT	Cell_line.Tx10_D	Plate.99	ALDH1B1	0.15	-0.617110807968048	pearson	1	Ttest_pvalue	Coefficient_of_eigenassay	SVD_pCMs_only3CT	NoPrepr	SVD	1545	RCT-Tx10_D	N	Kept components	RCT
Drug	D_RCT	RCT	Cell_line.Tx10_D	Plate.99	ALDH1L1	0.15	0.245964823090986	pearson	1	Ttest_pvalue	Coefficient_of_eigenassay	SVD_pCMs_only3CT	NoPrepr	SVD	5566	RCT-Tx10_D	N	Kept components	RCT
Drug	D_RCT	RCT	Cell_line.Tx10_D	Plate.99	ALDH1L2	0.15	0.127220804982907	pearson	1	Ttest_pvalue	Coefficient_of_eigenassay	SVD_pCMs_only3CT	NoPrepr	SVD	8656	RCT-Tx10_D	N	Kept components	RCT
Drug	D_RCT	RCT	Cell_line.Tx10_D	Plate.99	ALDH2	0.15	-0.100871986373296	pearson	1	Ttest_pvalue	Coefficient_of_eigenassay	SVD_pCMs_only3CT	NoPrepr	SVD	9549	RCT-Tx10_D	N	Kept components	RCT
Drug	D_RCT	RCT	Cell_line.Tx10_D	Plate.99	ALDH3A2	0.15	-0.455278427240947	pearson	1	Ttest_pvalue	Coefficient_of_eigenassay	SVD_pCMs_only3CT	NoPrepr	SVD	2572	RCT-Tx10_D	N	Kept components	RCT
Drug	D_RCT	RCT	Cell_line.Tx10_D	Plate.99	ALDH3B1	0.15	-0.0778509868453126	pearson	1	Ttest_pvalue	Coefficient_of_eigenassay	SVD_pCMs_only3CT	NoPrepr	SVD	10445	RCT-Tx10_D	N	Kept components	RCT
Drug	D_RCT	RCT	Cell_line.Tx10_D	Plate.99	ALDH4A1	0.15	-0.37546323327011	pearson	1	Ttest_pvalue	Coefficient_of_eigenassay	SVD_pCMs_only3CT	NoPrepr	SVD	3445	RCT-Tx10_D	N	Kept components	RCT
Drug	D_RCT	RCT	Cell_line.Tx10_D	Plate.99	ALDH5A1	0.15	0.531998147935656	pearson	1	Ttest_pvalue	Coefficient_of_eigenassay	SVD_pCMs_only3CT	NoPrepr	SVD	2008	RCT-Tx10_D	N	Kept components	RCT
Drug	D_RCT	RCT	Cell_line.Tx10_D	Plate.99	ALDH6A1	0.15	0.206340019017836	pearson	1	Ttest_pvalue	Coefficient_of_eigenassay	SVD_pCMs_only3CT	NoPrepr	SVD	6501	RCT-Tx10_D	N	Kept components	RCT
Drug	D_RCT	RCT	Cell_line.Tx10_D	Plate.99	ALDH7A1	0.15	0.255521371025031	pearson	1	Ttest_pvalue	Coefficient_of_eigenassay	SVD_pCMs_only3CT	NoPrepr	SVD	5384	RCT-Tx10_D	N	Kept components	RCT
Drug	D_RCT	RCT	Cell_line.Tx10_D	Plate.99	ALDH8A1	0.15	0.169195889463087	pearson	1	Ttest_pvalue	Coefficient_of_eigenassay	SVD_pCMs_only3CT	NoPrepr	SVD	7445	RCT-Tx10_D	N	Kept components	RCT
Drug	D_RCT	RCT	Cell_line.Tx10_D	Plate.99	ALDH9A1	0.15	-0.00858353399218685	pearson	1	Ttest_pvalue	Coefficient_of_eigenassay	SVD_pCMs_only3CT	NoPrepr	SVD	14377	RCT-Tx10_D	N	Kept components	RCT
Drug	D_RCT	RCT	Cell_line.Tx10_D	Plate.99	ALDOA	0.15	-0.54520306472915	pearson	1	Ttest_pvalue	Coefficient_of_eigenassay	SVD_pCMs_only3CT	NoPrepr	SVD	1918	RCT-Tx10_D	N	Kept components	RCT
Drug	D_RCT	RCT	Cell_line.Tx10_D	Plate.99	ALDOB	0.15	0.000273595910184693	pearson	1	Ttest_pvalue	Coefficient_of_eigenassay	SVD_pCMs_only3CT	NoPrepr	SVD	15267	RCT-Tx10_D	N	Kept components	RCT
Drug	D_RCT	RCT	Cell_line.Tx10_D	Plate.99	ALDOC	0.15	0.259385499127185	pearson	1	Ttest_pvalue	Coefficient_of_eigenassay	SVD_pCMs_only3CT	NoPrepr	SVD	5309	RCT-Tx10_D	N	Kept components	RCT
Drug	D_RCT	RCT	Cell_line.Tx10_D	Plate.99	ALG1	0.15	-0.112384839491779	pearson	1	Ttest_pvalue	Coefficient_of_eigenassay	SVD_pCMs_only3CT	NoPrepr	SVD	9148	RCT-Tx10_D	N	Kept components	RCT
Drug	D_RCT	RCT	Cell_line.Tx10_D	Plate.99	ALG10	0.15	-0.0739085330911511	pearson	1	Ttest_pvalue	Coefficient_of_eigenassay	SVD_pCMs_only3CT	NoPrepr	SVD	10606	RCT-Tx10_D	N	Kept components	RCT
Drug	D_RCT	RCT	Cell_line.Tx10_D	Plate.99	ALG10B	0.15	0.299612878028337	pearson	1	Ttest_pvalue	Coefficient_of_eigenassay	SVD_pCMs_only3CT	NoPrepr	SVD	4535	RCT-Tx10_D	N	Kept components	RCT
Drug	D_RCT	RCT	Cell_line.Tx10_D	Plate.99	ALG11	0.15	0.343916671327376	pearson	1	Ttest_pvalue	Coefficient_of_eigenassay	SVD_pCMs_only3CT	NoPrepr	SVD	3839	RCT-Tx10_D	N	Kept components	RCT
Drug	D_RCT	RCT	Cell_line.Tx10_D	Plate.99	ALG12	0.15	-0.273604267476404	pearson	1	Ttest_pvalue	Coefficient_of_eigenassay	SVD_pCMs_only3CT	NoPrepr	SVD	5013	RCT-Tx10_D	N	Kept components	RCT
Drug	D_RCT	RCT	Cell_line.Tx10_D	Plate.99	ALG13	0.15	0.120624495673406	pearson	1	Ttest_pvalue	Coefficient_of_eigenassay	SVD_pCMs_only3CT	NoPrepr	SVD	8863	RCT-Tx10_D	N	Kept components	RCT
Drug	D_RCT	RCT	Cell_line.Tx10_D	Plate.99	ALG14	0.15	0.0465546981148996	pearson	1	Ttest_pvalue	Coefficient_of_eigenassay	SVD_pCMs_only3CT	NoPrepr	SVD	11956	RCT-Tx10_D	N	Kept components	RCT
Drug	D_RCT	RCT	Cell_line.Tx10_D	Plate.99	ALG1L	0.15	-0.0496269232409425	pearson	1	Ttest_pvalue	Coefficient_of_eigenassay	SVD_pCMs_only3CT	NoPrepr	SVD	11776	RCT-Tx10_D	N	Kept components	RCT
Drug	D_RCT	RCT	Cell_line.Tx10_D	Plate.99	ALG2	0.15	-0.286675808026195	pearson	1	Ttest_pvalue	Coefficient_of_eigenassay	SVD_pCMs_only3CT	NoPrepr	SVD	4774	RCT-Tx10_D	N	Kept components	RCT
Drug	D_RCT	RCT	Cell_line.Tx10_D	Plate.99	ALG3	0.15	-0.408172757031063	pearson	1	Ttest_pvalue	Coefficient_of_eigenassay	SVD_pCMs_only3CT	NoPrepr	SVD	3081	RCT-Tx10_D	N	Kept components	RCT
Drug	D_RCT	RCT	Cell_line.Tx10_D	Plate.99	ALG5	0.15	-0.0371209775947346	pearson	1	Ttest_pvalue	Coefficient_of_eigenassay	SVD_pCMs_only3CT	NoPrepr	SVD	12475	RCT-Tx10_D	N	Kept components	RCT
Drug	D_RCT	RCT	Cell_line.Tx10_D	Plate.99	ALG6	0.15	-0.0501999298840025	pearson	1	Ttest_pvalue	Coefficient_of_eigenassay	SVD_pCMs_only3CT	NoPrepr	SVD	11749	RCT-Tx10_D	N	Kept components	RCT
Drug	D_RCT	RCT	Cell_line.Tx10_D	Plate.99	ALG8	0.15	-0.0307809558494147	pearson	1	Ttest_pvalue	Coefficient_of_eigenassay	SVD_pCMs_only3CT	NoPrepr	SVD	12827	RCT-Tx10_D	N	Kept components	RCT
Drug	D_RCT	RCT	Cell_line.Tx10_D	Plate.99	ALG9	0.15	-0.0868439909933792	pearson	1	Ttest_pvalue	Coefficient_of_eigenassay	SVD_pCMs_only3CT	NoPrepr	SVD	10086	RCT-Tx10_D	N	Kept components	RCT
Drug	D_RCT	RCT	Cell_line.Tx10_D	Plate.99	ALK	0.15	1.13338921041186	pearson	1	Ttest_pvalue	Coefficient_of_eigenassay	SVD_pCMs_only3CT	NoPrepr	SVD	438	RCT-Tx10_D	N	Kept components	RCT
Drug	D_RCT	RCT	Cell_line.Tx10_D	Plate.99	ALKAL2	0.15	-0.0232840171970257	pearson	1	Ttest_pvalue	Coefficient_of_eigenassay	SVD_pCMs_only3CT	NoPrepr	SVD	13297	RCT-Tx10_D	N	Kept components	RCT
Drug	D_RCT	RCT	Cell_line.Tx10_D	Plate.99	ALKBH1	0.15	-0.161929170470707	pearson	1	Ttest_pvalue	Coefficient_of_eigenassay	SVD_pCMs_only3CT	NoPrepr	SVD	7655	RCT-Tx10_D	N	Kept components	RCT
Drug	D_RCT	RCT	Cell_line.Tx10_D	Plate.99	ALKBH2	0.15	-0.161378584569169	pearson	1	Ttest_pvalue	Coefficient_of_eigenassay	SVD_pCMs_only3CT	NoPrepr	SVD	7670	RCT-Tx10_D	N	Kept components	RCT
Drug	D_RCT	RCT	Cell_line.Tx10_D	Plate.99	ALKBH3	0.15	-0.070220645109006	pearson	1	Ttest_pvalue	Coefficient_of_eigenassay	SVD_pCMs_only3CT	NoPrepr	SVD	10786	RCT-Tx10_D	N	Kept components	RCT
Drug	D_RCT	RCT	Cell_line.Tx10_D	Plate.99	ALKBH4	0.15	-0.0455986834119225	pearson	1	Ttest_pvalue	Coefficient_of_eigenassay	SVD_pCMs_only3CT	NoPrepr	SVD	12009	RCT-Tx10_D	N	Kept components	RCT
Drug	D_RCT	RCT	Cell_line.Tx10_D	Plate.99	ALKBH5	0.15	-0.242392714285249	pearson	1	Ttest_pvalue	Coefficient_of_eigenassay	SVD_pCMs_only3CT	NoPrepr	SVD	5637	RCT-Tx10_D	N	Kept components	RCT
Drug	D_RCT	RCT	Cell_line.Tx10_D	Plate.99	ALKBH6	0.15	0.311630144527572	pearson	1	Ttest_pvalue	Coefficient_of_eigenassay	SVD_pCMs_only3CT	NoPrepr	SVD	4341	RCT-Tx10_D	N	Kept components	RCT
Drug	D_RCT	RCT	Cell_line.Tx10_D	Plate.99	ALKBH7	0.15	-0.508268472259951	pearson	1	Ttest_pvalue	Coefficient_of_eigenassay	SVD_pCMs_only3CT	NoPrepr	SVD	2180	RCT-Tx10_D	N	Kept components	RCT
Drug	D_RCT	RCT	Cell_line.Tx10_D	Plate.99	ALKBH8	0.15	0.265193719827879	pearson	1	Ttest_pvalue	Coefficient_of_eigenassay	SVD_pCMs_only3CT	NoPrepr	SVD	5171	RCT-Tx10_D	N	Kept components	RCT
Drug	D_RCT	RCT	Cell_line.Tx10_D	Plate.99	ALLC	0.15	-0.0122506702922901	pearson	1	Ttest_pvalue	Coefficient_of_eigenassay	SVD_pCMs_only3CT	NoPrepr	SVD	14092	RCT-Tx10_D	N	Kept components	RCT
Drug	D_RCT	RCT	Cell_line.Tx10_D	Plate.99	ALMS1	0.15	1.24440801846862	pearson	1	Ttest_pvalue	Coefficient_of_eigenassay	SVD_pCMs_only3CT	NoPrepr	SVD	339	RCT-Tx10_D	N	Kept components	RCT
Drug	D_RCT	RCT	Cell_line.Tx10_D	Plate.99	ALOX12	0.15	0.749581026685282	pearson	1	Ttest_pvalue	Coefficient_of_eigenassay	SVD_pCMs_only3CT	NoPrepr	SVD	1055	RCT-Tx10_D	N	Kept components	RCT
Drug	D_RCT	RCT	Cell_line.Tx10_D	Plate.99	ALOX12B	0.15	-0.000982457160243042	pearson	1	Ttest_pvalue	Coefficient_of_eigenassay	SVD_pCMs_only3CT	NoPrepr	SVD	15165	RCT-Tx10_D	N	Kept components	RCT
Drug	D_RCT	RCT	Cell_line.Tx10_D	Plate.99	ALOX15	0.15	0.0244454567655358	pearson	1	Ttest_pvalue	Coefficient_of_eigenassay	SVD_pCMs_only3CT	NoPrepr	SVD	13215	RCT-Tx10_D	N	Kept components	RCT
Drug	D_RCT	RCT	Cell_line.Tx10_D	Plate.99	ALPK1	0.15	0.903981444192581	pearson	1	Ttest_pvalue	Coefficient_of_eigenassay	SVD_pCMs_only3CT	NoPrepr	SVD	713	RCT-Tx10_D	N	Kept components	RCT
Drug	D_RCT	RCT	Cell_line.Tx10_D	Plate.99	ALPK2	0.15	-0.0148169630832342	pearson	1	Ttest_pvalue	Coefficient_of_eigenassay	SVD_pCMs_only3CT	NoPrepr	SVD	13882	RCT-Tx10_D	N	Kept components	RCT
Drug	D_RCT	RCT	Cell_line.Tx10_D	Plate.99	ALPK3	0.15	0.0662573073024203	pearson	1	Ttest_pvalue	Coefficient_of_eigenassay	SVD_pCMs_only3CT	NoPrepr	SVD	10962	RCT-Tx10_D	N	Kept components	RCT
Drug	D_RCT	RCT	Cell_line.Tx10_D	Plate.99	ALPL	0.15	-0.10385568310845	pearson	1	Ttest_pvalue	Coefficient_of_eigenassay	SVD_pCMs_only3CT	NoPrepr	SVD	9448	RCT-Tx10_D	N	Kept components	RCT
Drug	D_RCT	RCT	Cell_line.Tx10_D	Plate.99	ALS2	0.15	-0.125985190419152	pearson	1	Ttest_pvalue	Coefficient_of_eigenassay	SVD_pCMs_only3CT	NoPrepr	SVD	8702	RCT-Tx10_D	N	Kept components	RCT
Drug	D_RCT	RCT	Cell_line.Tx10_D	Plate.99	ALS2CL	0.15	-0.168997236691924	pearson	1	Ttest_pvalue	Coefficient_of_eigenassay	SVD_pCMs_only3CT	NoPrepr	SVD	7448	RCT-Tx10_D	N	Kept components	RCT
Drug	D_RCT	RCT	Cell_line.Tx10_D	Plate.99	ALS2CR12	0.15	1.4597789647238	pearson	1	Ttest_pvalue	Coefficient_of_eigenassay	SVD_pCMs_only3CT	NoPrepr	SVD	224	RCT-Tx10_D	N	Kept components	RCT
Drug	D_RCT	RCT	Cell_line.Tx10_D	Plate.99	ALX1	0.15	-0.00227157924194183	pearson	1	Ttest_pvalue	Coefficient_of_eigenassay	SVD_pCMs_only3CT	NoPrepr	SVD	14995	RCT-Tx10_D	N	Kept components	RCT
Drug	D_RCT	RCT	Cell_line.Tx10_D	Plate.99	ALX3	0.15	0.580659151293554	pearson	1	Ttest_pvalue	Coefficient_of_eigenassay	SVD_pCMs_only3CT	NoPrepr	SVD	1710	RCT-Tx10_D	N	Kept components	RCT
Drug	D_RCT	RCT	Cell_line.Tx10_D	Plate.99	ALX4	0.15	0.0633752559525125	pearson	1	Ttest_pvalue	Coefficient_of_eigenassay	SVD_pCMs_only3CT	NoPrepr	SVD	11101	RCT-Tx10_D	N	Kept components	RCT
Drug	D_RCT	RCT	Cell_line.Tx10_D	Plate.99	ALYREF	0.15	-0.29150421860987	pearson	1	Ttest_pvalue	Coefficient_of_eigenassay	SVD_pCMs_only3CT	NoPrepr	SVD	4695	RCT-Tx10_D	N	Kept components	RCT
Drug	D_RCT	RCT	Cell_line.Tx10_D	Plate.99	AMACR	0.15	-4.56731296245512e-05	pearson	1	Ttest_pvalue	Coefficient_of_eigenassay	SVD_pCMs_only3CT	NoPrepr	SVD	15314	RCT-Tx10_D	N	Kept components	RCT
Drug	D_RCT	RCT	Cell_line.Tx10_D	Plate.99	AMBRA1	0.15	0.195157564015726	pearson	1	Ttest_pvalue	Coefficient_of_eigenassay	SVD_pCMs_only3CT	NoPrepr	SVD	6780	RCT-Tx10_D	N	Kept components	RCT
Drug	D_RCT	RCT	Cell_line.Tx10_D	Plate.99	AMD1	0.15	-0.450583614803059	pearson	1	Ttest_pvalue	Coefficient_of_eigenassay	SVD_pCMs_only3CT	NoPrepr	SVD	2616	RCT-Tx10_D	N	Kept components	RCT
Drug	D_RCT	RCT	Cell_line.Tx10_D	Plate.99	AMDHD2	0.15	0.112171264776926	pearson	1	Ttest_pvalue	Coefficient_of_eigenassay	SVD_pCMs_only3CT	NoPrepr	SVD	9151	RCT-Tx10_D	N	Kept components	RCT
Drug	D_RCT	RCT	Cell_line.Tx10_D	Plate.99	AMELX	0.15	0.00317477035363936	pearson	1	Ttest_pvalue	Coefficient_of_eigenassay	SVD_pCMs_only3CT	NoPrepr	SVD	14871	RCT-Tx10_D	N	Kept components	RCT
Drug	D_RCT	RCT	Cell_line.Tx10_D	Plate.99	AMER1	0.15	0.229385307072485	pearson	1	Ttest_pvalue	Coefficient_of_eigenassay	SVD_pCMs_only3CT	NoPrepr	SVD	5951	RCT-Tx10_D	N	Kept components	RCT
Drug	D_RCT	RCT	Cell_line.Tx10_D	Plate.99	AMER2	0.15	0.146826256592841	pearson	1	Ttest_pvalue	Coefficient_of_eigenassay	SVD_pCMs_only3CT	NoPrepr	SVD	8060	RCT-Tx10_D	N	Kept components	RCT
Drug	D_RCT	RCT	Cell_line.Tx10_D	Plate.99	AMER3	0.15	0.00907593502004163	pearson	1	Ttest_pvalue	Coefficient_of_eigenassay	SVD_pCMs_only3CT	NoPrepr	SVD	14345	RCT-Tx10_D	N	Kept components	RCT
Drug	D_RCT	RCT	Cell_line.Tx10_D	Plate.99	AMFR	0.15	-0.0558285381606971	pearson	1	Ttest_pvalue	Coefficient_of_eigenassay	SVD_pCMs_only3CT	NoPrepr	SVD	11467	RCT-Tx10_D	N	Kept components	RCT
Drug	D_RCT	RCT	Cell_line.Tx10_D	Plate.99	AMH	0.15	1.40179313523212	pearson	1	Ttest_pvalue	Coefficient_of_eigenassay	SVD_pCMs_only3CT	NoPrepr	SVD	250	RCT-Tx10_D	N	Kept components	RCT
Drug	D_RCT	RCT	Cell_line.Tx10_D	Plate.99	AMHR2	0.15	0.0989055007443335	pearson	1	Ttest_pvalue	Coefficient_of_eigenassay	SVD_pCMs_only3CT	NoPrepr	SVD	9614	RCT-Tx10_D	N	Kept components	RCT
Drug	D_RCT	RCT	Cell_line.Tx10_D	Plate.99	AMIGO1	0.15	0.097292722518141	pearson	1	Ttest_pvalue	Coefficient_of_eigenassay	SVD_pCMs_only3CT	NoPrepr	SVD	9688	RCT-Tx10_D	N	Kept components	RCT
Drug	D_RCT	RCT	Cell_line.Tx10_D	Plate.99	AMIGO2	0.15	-0.225998219455535	pearson	1	Ttest_pvalue	Coefficient_of_eigenassay	SVD_pCMs_only3CT	NoPrepr	SVD	6031	RCT-Tx10_D	N	Kept components	RCT
Drug	D_RCT	RCT	Cell_line.Tx10_D	Plate.99	AMIGO3	0.15	0.178387992334322	pearson	1	Ttest_pvalue	Coefficient_of_eigenassay	SVD_pCMs_only3CT	NoPrepr	SVD	7199	RCT-Tx10_D	N	Kept components	RCT
Drug	D_RCT	RCT	Cell_line.Tx10_D	Plate.99	AMMECR1	0.15	-0.169367586031401	pearson	1	Ttest_pvalue	Coefficient_of_eigenassay	SVD_pCMs_only3CT	NoPrepr	SVD	7438	RCT-Tx10_D	N	Kept components	RCT
Drug	D_RCT	RCT	Cell_line.Tx10_D	Plate.99	AMMECR1L	0.15	-0.136393134320405	pearson	1	Ttest_pvalue	Coefficient_of_eigenassay	SVD_pCMs_only3CT	NoPrepr	SVD	8353	RCT-Tx10_D	N	Kept components	RCT
Drug	D_RCT	RCT	Cell_line.Tx10_D	Plate.99	AMN	0.15	0.00396557973557428	pearson	1	Ttest_pvalue	Coefficient_of_eigenassay	SVD_pCMs_only3CT	NoPrepr	SVD	14779	RCT-Tx10_D	N	Kept components	RCT
Drug	D_RCT	RCT	Cell_line.Tx10_D	Plate.99	AMN1	0.15	-0.0733047982276317	pearson	1	Ttest_pvalue	Coefficient_of_eigenassay	SVD_pCMs_only3CT	NoPrepr	SVD	10637	RCT-Tx10_D	N	Kept components	RCT
Drug	D_RCT	RCT	Cell_line.Tx10_D	Plate.99	AMOT	0.15	0.0573324947750117	pearson	1	Ttest_pvalue	Coefficient_of_eigenassay	SVD_pCMs_only3CT	NoPrepr	SVD	11396	RCT-Tx10_D	N	Kept components	RCT
Drug	D_RCT	RCT	Cell_line.Tx10_D	Plate.99	AMOTL1	0.15	0.230562084356124	pearson	1	Ttest_pvalue	Coefficient_of_eigenassay	SVD_pCMs_only3CT	NoPrepr	SVD	5921	RCT-Tx10_D	N	Kept components	RCT
Drug	D_RCT	RCT	Cell_line.Tx10_D	Plate.99	AMOTL2	0.15	-0.259938926328108	pearson	1	Ttest_pvalue	Coefficient_of_eigenassay	SVD_pCMs_only3CT	NoPrepr	SVD	5292	RCT-Tx10_D	N	Kept components	RCT
Drug	D_RCT	RCT	Cell_line.Tx10_D	Plate.99	AMPD2	0.15	-0.301565294851041	pearson	1	Ttest_pvalue	Coefficient_of_eigenassay	SVD_pCMs_only3CT	NoPrepr	SVD	4503	RCT-Tx10_D	N	Kept components	RCT
Drug	D_RCT	RCT	Cell_line.Tx10_D	Plate.99	AMPD3	0.15	0.674074451612586	pearson	1	Ttest_pvalue	Coefficient_of_eigenassay	SVD_pCMs_only3CT	NoPrepr	SVD	1308	RCT-Tx10_D	N	Kept components	RCT
Drug	D_RCT	RCT	Cell_line.Tx10_D	Plate.99	AMPH	0.15	-0.0333979653348282	pearson	1	Ttest_pvalue	Coefficient_of_eigenassay	SVD_pCMs_only3CT	NoPrepr	SVD	12666	RCT-Tx10_D	N	Kept components	RCT
Drug	D_RCT	RCT	Cell_line.Tx10_D	Plate.99	AMT	0.15	0.658896242297264	pearson	1	Ttest_pvalue	Coefficient_of_eigenassay	SVD_pCMs_only3CT	NoPrepr	SVD	1363	RCT-Tx10_D	N	Kept components	RCT
Drug	D_RCT	RCT	Cell_line.Tx10_D	Plate.99	AMTN	0.15	-0.03160797464213	pearson	1	Ttest_pvalue	Coefficient_of_eigenassay	SVD_pCMs_only3CT	NoPrepr	SVD	12779	RCT-Tx10_D	N	Kept components	RCT
Drug	D_RCT	RCT	Cell_line.Tx10_D	Plate.99	AMY2B	0.15	0.160771924869162	pearson	1	Ttest_pvalue	Coefficient_of_eigenassay	SVD_pCMs_only3CT	NoPrepr	SVD	7687	RCT-Tx10_D	N	Kept components	RCT
Drug	D_RCT	RCT	Cell_line.Tx10_D	Plate.99	AMZ1	0.15	3.21341842174351	pearson	1	Ttest_pvalue	Coefficient_of_eigenassay	SVD_pCMs_only3CT	NoPrepr	SVD	15	RCT-Tx10_D	N	Kept components	RCT
Drug	D_RCT	RCT	Cell_line.Tx10_D	Plate.99	AMZ2	0.15	-0.0618070140379453	pearson	1	Ttest_pvalue	Coefficient_of_eigenassay	SVD_pCMs_only3CT	NoPrepr	SVD	11176	RCT-Tx10_D	N	Kept components	RCT
Drug	D_RCT	RCT	Cell_line.Tx10_D	Plate.99	ANAPC1	0.15	0.0585568883263929	pearson	1	Ttest_pvalue	Coefficient_of_eigenassay	SVD_pCMs_only3CT	NoPrepr	SVD	11345	RCT-Tx10_D	N	Kept components	RCT
Drug	D_RCT	RCT	Cell_line.Tx10_D	Plate.99	ANAPC10	0.15	-0.0986416666750758	pearson	1	Ttest_pvalue	Coefficient_of_eigenassay	SVD_pCMs_only3CT	NoPrepr	SVD	9623	RCT-Tx10_D	N	Kept components	RCT
Drug	D_RCT	RCT	Cell_line.Tx10_D	Plate.99	ANAPC11	0.15	-0.278913594752977	pearson	1	Ttest_pvalue	Coefficient_of_eigenassay	SVD_pCMs_only3CT	NoPrepr	SVD	4910	RCT-Tx10_D	N	Kept components	RCT
Drug	D_RCT	RCT	Cell_line.Tx10_D	Plate.99	ANAPC13	0.15	-0.177394749098179	pearson	1	Ttest_pvalue	Coefficient_of_eigenassay	SVD_pCMs_only3CT	NoPrepr	SVD	7233	RCT-Tx10_D	N	Kept components	RCT
Drug	D_RCT	RCT	Cell_line.Tx10_D	Plate.99	ANAPC15	0.15	-0.33378414978966	pearson	1	Ttest_pvalue	Coefficient_of_eigenassay	SVD_pCMs_only3CT	NoPrepr	SVD	3988	RCT-Tx10_D	N	Kept components	RCT
Drug	D_RCT	RCT	Cell_line.Tx10_D	Plate.99	ANAPC16	0.15	-0.295081043381112	pearson	1	Ttest_pvalue	Coefficient_of_eigenassay	SVD_pCMs_only3CT	NoPrepr	SVD	4625	RCT-Tx10_D	N	Kept components	RCT
Drug	D_RCT	RCT	Cell_line.Tx10_D	Plate.99	ANAPC2	0.15	0.0447156065108293	pearson	1	Ttest_pvalue	Coefficient_of_eigenassay	SVD_pCMs_only3CT	NoPrepr	SVD	12058	RCT-Tx10_D	N	Kept components	RCT
Drug	D_RCT	RCT	Cell_line.Tx10_D	Plate.99	ANAPC4	0.15	-0.0117069702319081	pearson	1	Ttest_pvalue	Coefficient_of_eigenassay	SVD_pCMs_only3CT	NoPrepr	SVD	14136	RCT-Tx10_D	N	Kept components	RCT
Drug	D_RCT	RCT	Cell_line.Tx10_D	Plate.99	ANAPC5	0.15	-0.0768148196745205	pearson	1	Ttest_pvalue	Coefficient_of_eigenassay	SVD_pCMs_only3CT	NoPrepr	SVD	10490	RCT-Tx10_D	N	Kept components	RCT
Drug	D_RCT	RCT	Cell_line.Tx10_D	Plate.99	ANAPC7	0.15	-0.0224791807494545	pearson	1	Ttest_pvalue	Coefficient_of_eigenassay	SVD_pCMs_only3CT	NoPrepr	SVD	13339	RCT-Tx10_D	N	Kept components	RCT
Drug	D_RCT	RCT	Cell_line.Tx10_D	Plate.99	ANG	0.15	-0.112035886706927	pearson	1	Ttest_pvalue	Coefficient_of_eigenassay	SVD_pCMs_only3CT	NoPrepr	SVD	9158	RCT-Tx10_D	N	Kept components	RCT
Drug	D_RCT	RCT	Cell_line.Tx10_D	Plate.99	ANGEL1	0.15	-0.053720403598908	pearson	1	Ttest_pvalue	Coefficient_of_eigenassay	SVD_pCMs_only3CT	NoPrepr	SVD	11567	RCT-Tx10_D	N	Kept components	RCT
Drug	D_RCT	RCT	Cell_line.Tx10_D	Plate.99	ANGEL2	0.15	-0.0142396088099923	pearson	1	Ttest_pvalue	Coefficient_of_eigenassay	SVD_pCMs_only3CT	NoPrepr	SVD	13924	RCT-Tx10_D	N	Kept components	RCT
Drug	D_RCT	RCT	Cell_line.Tx10_D	Plate.99	ANGPT1	0.15	-0.30077241204187	pearson	1	Ttest_pvalue	Coefficient_of_eigenassay	SVD_pCMs_only3CT	NoPrepr	SVD	4516	RCT-Tx10_D	N	Kept components	RCT
Drug	D_RCT	RCT	Cell_line.Tx10_D	Plate.99	ANGPT2	0.15	1.06820026355089	pearson	1	Ttest_pvalue	Coefficient_of_eigenassay	SVD_pCMs_only3CT	NoPrepr	SVD	503	RCT-Tx10_D	N	Kept components	RCT
Drug	D_RCT	RCT	Cell_line.Tx10_D	Plate.99	ANGPTL1	0.15	0.0502946822157516	pearson	1	Ttest_pvalue	Coefficient_of_eigenassay	SVD_pCMs_only3CT	NoPrepr	SVD	11741	RCT-Tx10_D	N	Kept components	RCT
Drug	D_RCT	RCT	Cell_line.Tx10_D	Plate.99	ANGPTL2	0.15	-0.0392283781212133	pearson	1	Ttest_pvalue	Coefficient_of_eigenassay	SVD_pCMs_only3CT	NoPrepr	SVD	12342	RCT-Tx10_D	N	Kept components	RCT
Drug	D_RCT	RCT	Cell_line.Tx10_D	Plate.99	ANGPTL3	0.15	0.0599543133609616	pearson	1	Ttest_pvalue	Coefficient_of_eigenassay	SVD_pCMs_only3CT	NoPrepr	SVD	11271	RCT-Tx10_D	N	Kept components	RCT
Drug	D_RCT	RCT	Cell_line.Tx10_D	Plate.99	ANGPTL4	0.15	0.141639738163089	pearson	1	Ttest_pvalue	Coefficient_of_eigenassay	SVD_pCMs_only3CT	NoPrepr	SVD	8195	RCT-Tx10_D	N	Kept components	RCT
Drug	D_RCT	RCT	Cell_line.Tx10_D	Plate.99	ANGPTL7	0.15	-0.0635431875851506	pearson	1	Ttest_pvalue	Coefficient_of_eigenassay	SVD_pCMs_only3CT	NoPrepr	SVD	11093	RCT-Tx10_D	N	Kept components	RCT
Drug	D_RCT	RCT	Cell_line.Tx10_D	Plate.99	ANGPTL8	0.15	0.0267826919527545	pearson	1	Ttest_pvalue	Coefficient_of_eigenassay	SVD_pCMs_only3CT	NoPrepr	SVD	13076	RCT-Tx10_D	N	Kept components	RCT
Drug	D_RCT	RCT	Cell_line.Tx10_D	Plate.99	ANK1	0.15	0.704364455539932	pearson	1	Ttest_pvalue	Coefficient_of_eigenassay	SVD_pCMs_only3CT	NoPrepr	SVD	1200	RCT-Tx10_D	N	Kept components	RCT
Drug	D_RCT	RCT	Cell_line.Tx10_D	Plate.99	ANK2	0.15	0.274748729071825	pearson	1	Ttest_pvalue	Coefficient_of_eigenassay	SVD_pCMs_only3CT	NoPrepr	SVD	4987	RCT-Tx10_D	N	Kept components	RCT
Drug	D_RCT	RCT	Cell_line.Tx10_D	Plate.99	ANK3	0.15	0.388844214157304	pearson	1	Ttest_pvalue	Coefficient_of_eigenassay	SVD_pCMs_only3CT	NoPrepr	SVD	3297	RCT-Tx10_D	N	Kept components	RCT
Drug	D_RCT	RCT	Cell_line.Tx10_D	Plate.99	ANKAR	0.15	0.0297547134247041	pearson	1	Ttest_pvalue	Coefficient_of_eigenassay	SVD_pCMs_only3CT	NoPrepr	SVD	12885	RCT-Tx10_D	N	Kept components	RCT
Drug	D_RCT	RCT	Cell_line.Tx10_D	Plate.99	ANKDD1A	0.15	0.337480615454262	pearson	1	Ttest_pvalue	Coefficient_of_eigenassay	SVD_pCMs_only3CT	NoPrepr	SVD	3924	RCT-Tx10_D	N	Kept components	RCT
Drug	D_RCT	RCT	Cell_line.Tx10_D	Plate.99	ANKDD1B	0.15	-0.00104458484544319	pearson	1	Ttest_pvalue	Coefficient_of_eigenassay	SVD_pCMs_only3CT	NoPrepr	SVD	15153	RCT-Tx10_D	N	Kept components	RCT
Drug	D_RCT	RCT	Cell_line.Tx10_D	Plate.99	ANKEF1	0.15	-0.0725063696300341	pearson	1	Ttest_pvalue	Coefficient_of_eigenassay	SVD_pCMs_only3CT	NoPrepr	SVD	10669	RCT-Tx10_D	N	Kept components	RCT
Drug	D_RCT	RCT	Cell_line.Tx10_D	Plate.99	ANKFN1	0.15	-0.0259991411758393	pearson	1	Ttest_pvalue	Coefficient_of_eigenassay	SVD_pCMs_only3CT	NoPrepr	SVD	13121	RCT-Tx10_D	N	Kept components	RCT
Drug	D_RCT	RCT	Cell_line.Tx10_D	Plate.99	ANKFY1	0.15	0.253661219110703	pearson	1	Ttest_pvalue	Coefficient_of_eigenassay	SVD_pCMs_only3CT	NoPrepr	SVD	5418	RCT-Tx10_D	N	Kept components	RCT
Drug	D_RCT	RCT	Cell_line.Tx10_D	Plate.99	ANKH	0.15	-0.579228119014696	pearson	1	Ttest_pvalue	Coefficient_of_eigenassay	SVD_pCMs_only3CT	NoPrepr	SVD	1716	RCT-Tx10_D	N	Kept components	RCT
Drug	D_RCT	RCT	Cell_line.Tx10_D	Plate.99	ANKHD1	0.15	-0.06243367803431	pearson	1	Ttest_pvalue	Coefficient_of_eigenassay	SVD_pCMs_only3CT	NoPrepr	SVD	11153	RCT-Tx10_D	N	Kept components	RCT
Drug	D_RCT	RCT	Cell_line.Tx10_D	Plate.99	ANKHD1-EIF4EBP3	0.15	0.0474324524388996	pearson	1	Ttest_pvalue	Coefficient_of_eigenassay	SVD_pCMs_only3CT	NoPrepr	SVD	11902	RCT-Tx10_D	N	Kept components	RCT
Drug	D_RCT	RCT	Cell_line.Tx10_D	Plate.99	ANKIB1	0.15	0.279809692617049	pearson	1	Ttest_pvalue	Coefficient_of_eigenassay	SVD_pCMs_only3CT	NoPrepr	SVD	4896	RCT-Tx10_D	N	Kept components	RCT
Drug	D_RCT	RCT	Cell_line.Tx10_D	Plate.99	ANKK1	0.15	0.019555577749895	pearson	1	Ttest_pvalue	Coefficient_of_eigenassay	SVD_pCMs_only3CT	NoPrepr	SVD	13530	RCT-Tx10_D	N	Kept components	RCT
Drug	D_RCT	RCT	Cell_line.Tx10_D	Plate.99	ANKLE1	0.15	0.217830592914306	pearson	1	Ttest_pvalue	Coefficient_of_eigenassay	SVD_pCMs_only3CT	NoPrepr	SVD	6206	RCT-Tx10_D	N	Kept components	RCT
Drug	D_RCT	RCT	Cell_line.Tx10_D	Plate.99	ANKLE2	0.15	0.044656010947495	pearson	1	Ttest_pvalue	Coefficient_of_eigenassay	SVD_pCMs_only3CT	NoPrepr	SVD	12064	RCT-Tx10_D	N	Kept components	RCT
Drug	D_RCT	RCT	Cell_line.Tx10_D	Plate.99	ANKMY1	0.15	1.06518833202061	pearson	1	Ttest_pvalue	Coefficient_of_eigenassay	SVD_pCMs_only3CT	NoPrepr	SVD	508	RCT-Tx10_D	N	Kept components	RCT
Drug	D_RCT	RCT	Cell_line.Tx10_D	Plate.99	ANKMY2	0.15	-0.131005802640612	pearson	1	Ttest_pvalue	Coefficient_of_eigenassay	SVD_pCMs_only3CT	NoPrepr	SVD	8523	RCT-Tx10_D	N	Kept components	RCT
Drug	D_RCT	RCT	Cell_line.Tx10_D	Plate.99	ANKRA2	0.15	0.0916677685932411	pearson	1	Ttest_pvalue	Coefficient_of_eigenassay	SVD_pCMs_only3CT	NoPrepr	SVD	9901	RCT-Tx10_D	N	Kept components	RCT
Drug	D_RCT	RCT	Cell_line.Tx10_D	Plate.99	ANKRD1	0.15	-3.10684686489774	pearson	1	Ttest_pvalue	Coefficient_of_eigenassay	SVD_pCMs_only3CT	NoPrepr	SVD	16	RCT-Tx10_D	N	Kept components	RCT
Drug	D_RCT	RCT	Cell_line.Tx10_D	Plate.99	ANKRD10	0.15	-0.028110824959444	pearson	1	Ttest_pvalue	Coefficient_of_eigenassay	SVD_pCMs_only3CT	NoPrepr	SVD	12991	RCT-Tx10_D	N	Kept components	RCT
Drug	D_RCT	RCT	Cell_line.Tx10_D	Plate.99	ANKRD11	0.15	0.632724266039367	pearson	1	Ttest_pvalue	Coefficient_of_eigenassay	SVD_pCMs_only3CT	NoPrepr	SVD	1473	RCT-Tx10_D	N	Kept components	RCT
Drug	D_RCT	RCT	Cell_line.Tx10_D	Plate.99	ANKRD12	0.15	0.458160222316257	pearson	1	Ttest_pvalue	Coefficient_of_eigenassay	SVD_pCMs_only3CT	NoPrepr	SVD	2547	RCT-Tx10_D	N	Kept components	RCT
Drug	D_RCT	RCT	Cell_line.Tx10_D	Plate.99	ANKRD13A	0.15	-0.152005841276216	pearson	1	Ttest_pvalue	Coefficient_of_eigenassay	SVD_pCMs_only3CT	NoPrepr	SVD	7916	RCT-Tx10_D	N	Kept components	RCT
Drug	D_RCT	RCT	Cell_line.Tx10_D	Plate.99	ANKRD13B	0.15	-0.086035880309821	pearson	1	Ttest_pvalue	Coefficient_of_eigenassay	SVD_pCMs_only3CT	NoPrepr	SVD	10119	RCT-Tx10_D	N	Kept components	RCT
Drug	D_RCT	RCT	Cell_line.Tx10_D	Plate.99	ANKRD13C	0.15	-0.0367416140991274	pearson	1	Ttest_pvalue	Coefficient_of_eigenassay	SVD_pCMs_only3CT	NoPrepr	SVD	12494	RCT-Tx10_D	N	Kept components	RCT
Drug	D_RCT	RCT	Cell_line.Tx10_D	Plate.99	ANKRD13D	0.15	-0.212583588205554	pearson	1	Ttest_pvalue	Coefficient_of_eigenassay	SVD_pCMs_only3CT	NoPrepr	SVD	6332	RCT-Tx10_D	N	Kept components	RCT
Drug	D_RCT	RCT	Cell_line.Tx10_D	Plate.99	ANKRD16	0.15	0.228583009068199	pearson	1	Ttest_pvalue	Coefficient_of_eigenassay	SVD_pCMs_only3CT	NoPrepr	SVD	5965	RCT-Tx10_D	N	Kept components	RCT
Drug	D_RCT	RCT	Cell_line.Tx10_D	Plate.99	ANKRD17	0.15	0.357215970774097	pearson	1	Ttest_pvalue	Coefficient_of_eigenassay	SVD_pCMs_only3CT	NoPrepr	SVD	3665	RCT-Tx10_D	N	Kept components	RCT
Drug	D_RCT	RCT	Cell_line.Tx10_D	Plate.99	ANKRD18A	0.15	2.59691940142057	pearson	1	Ttest_pvalue	Coefficient_of_eigenassay	SVD_pCMs_only3CT	NoPrepr	SVD	34	RCT-Tx10_D	N	Kept components	RCT
Drug	D_RCT	RCT	Cell_line.Tx10_D	Plate.99	ANKRD18B	0.15	0.648625211318185	pearson	1	Ttest_pvalue	Coefficient_of_eigenassay	SVD_pCMs_only3CT	NoPrepr	SVD	1406	RCT-Tx10_D	N	Kept components	RCT
Drug	D_RCT	RCT	Cell_line.Tx10_D	Plate.99	ANKRD2	0.15	-0.0109884620623544	pearson	1	Ttest_pvalue	Coefficient_of_eigenassay	SVD_pCMs_only3CT	NoPrepr	SVD	14187	RCT-Tx10_D	N	Kept components	RCT
Drug	D_RCT	RCT	Cell_line.Tx10_D	Plate.99	ANKRD20A4	0.15	0.00028510029065713	pearson	1	Ttest_pvalue	Coefficient_of_eigenassay	SVD_pCMs_only3CT	NoPrepr	SVD	15265	RCT-Tx10_D	N	Kept components	RCT
Drug	D_RCT	RCT	Cell_line.Tx10_D	Plate.99	ANKRD23	0.15	0.272456121067536	pearson	1	Ttest_pvalue	Coefficient_of_eigenassay	SVD_pCMs_only3CT	NoPrepr	SVD	5046	RCT-Tx10_D	N	Kept components	RCT
Drug	D_RCT	RCT	Cell_line.Tx10_D	Plate.99	ANKRD24	0.15	0.257569533755327	pearson	1	Ttest_pvalue	Coefficient_of_eigenassay	SVD_pCMs_only3CT	NoPrepr	SVD	5344	RCT-Tx10_D	N	Kept components	RCT
Drug	D_RCT	RCT	Cell_line.Tx10_D	Plate.99	ANKRD26	0.15	1.27002636309813	pearson	1	Ttest_pvalue	Coefficient_of_eigenassay	SVD_pCMs_only3CT	NoPrepr	SVD	321	RCT-Tx10_D	N	Kept components	RCT
Drug	D_RCT	RCT	Cell_line.Tx10_D	Plate.99	ANKRD27	0.15	-0.0131590496922461	pearson	1	Ttest_pvalue	Coefficient_of_eigenassay	SVD_pCMs_only3CT	NoPrepr	SVD	14011	RCT-Tx10_D	N	Kept components	RCT
Drug	D_RCT	RCT	Cell_line.Tx10_D	Plate.99	ANKRD28	0.15	0.301210988189234	pearson	1	Ttest_pvalue	Coefficient_of_eigenassay	SVD_pCMs_only3CT	NoPrepr	SVD	4507	RCT-Tx10_D	N	Kept components	RCT
Drug	D_RCT	RCT	Cell_line.Tx10_D	Plate.99	ANKRD29	0.15	0.246988912756666	pearson	1	Ttest_pvalue	Coefficient_of_eigenassay	SVD_pCMs_only3CT	NoPrepr	SVD	5549	RCT-Tx10_D	N	Kept components	RCT
Drug	D_RCT	RCT	Cell_line.Tx10_D	Plate.99	ANKRD31	0.15	0.013457495273298	pearson	1	Ttest_pvalue	Coefficient_of_eigenassay	SVD_pCMs_only3CT	NoPrepr	SVD	13987	RCT-Tx10_D	N	Kept components	RCT
Drug	D_RCT	RCT	Cell_line.Tx10_D	Plate.99	ANKRD33B	0.15	0.219377781851783	pearson	1	Ttest_pvalue	Coefficient_of_eigenassay	SVD_pCMs_only3CT	NoPrepr	SVD	6180	RCT-Tx10_D	N	Kept components	RCT
Drug	D_RCT	RCT	Cell_line.Tx10_D	Plate.99	ANKRD34A	0.15	-0.192148853496098	pearson	1	Ttest_pvalue	Coefficient_of_eigenassay	SVD_pCMs_only3CT	NoPrepr	SVD	6846	RCT-Tx10_D	N	Kept components	RCT
Drug	D_RCT	RCT	Cell_line.Tx10_D	Plate.99	ANKRD35	0.15	-0.044277856591733	pearson	1	Ttest_pvalue	Coefficient_of_eigenassay	SVD_pCMs_only3CT	NoPrepr	SVD	12090	RCT-Tx10_D	N	Kept components	RCT
Drug	D_RCT	RCT	Cell_line.Tx10_D	Plate.99	ANKRD36	0.15	2.03641181187928	pearson	1	Ttest_pvalue	Coefficient_of_eigenassay	SVD_pCMs_only3CT	NoPrepr	SVD	78	RCT-Tx10_D	N	Kept components	RCT
Drug	D_RCT	RCT	Cell_line.Tx10_D	Plate.99	ANKRD36B	0.15	0.780379038109711	pearson	1	Ttest_pvalue	Coefficient_of_eigenassay	SVD_pCMs_only3CT	NoPrepr	SVD	977	RCT-Tx10_D	N	Kept components	RCT
Drug	D_RCT	RCT	Cell_line.Tx10_D	Plate.99	ANKRD36C	0.15	1.56649925828422	pearson	1	Ttest_pvalue	Coefficient_of_eigenassay	SVD_pCMs_only3CT	NoPrepr	SVD	177	RCT-Tx10_D	N	Kept components	RCT
Drug	D_RCT	RCT	Cell_line.Tx10_D	Plate.99	ANKRD37	0.15	-0.535419726272532	pearson	1	Ttest_pvalue	Coefficient_of_eigenassay	SVD_pCMs_only3CT	NoPrepr	SVD	1986	RCT-Tx10_D	N	Kept components	RCT
Drug	D_RCT	RCT	Cell_line.Tx10_D	Plate.99	ANKRD39	0.15	-0.186645852975434	pearson	1	Ttest_pvalue	Coefficient_of_eigenassay	SVD_pCMs_only3CT	NoPrepr	SVD	6984	RCT-Tx10_D	N	Kept components	RCT
Drug	D_RCT	RCT	Cell_line.Tx10_D	Plate.99	ANKRD40	0.15	-0.0576067815499873	pearson	1	Ttest_pvalue	Coefficient_of_eigenassay	SVD_pCMs_only3CT	NoPrepr	SVD	11385	RCT-Tx10_D	N	Kept components	RCT
Drug	D_RCT	RCT	Cell_line.Tx10_D	Plate.99	ANKRD42	0.15	0.105261210228167	pearson	1	Ttest_pvalue	Coefficient_of_eigenassay	SVD_pCMs_only3CT	NoPrepr	SVD	9402	RCT-Tx10_D	N	Kept components	RCT
Drug	D_RCT	RCT	Cell_line.Tx10_D	Plate.99	ANKRD44	0.15	0.468809137110107	pearson	1	Ttest_pvalue	Coefficient_of_eigenassay	SVD_pCMs_only3CT	NoPrepr	SVD	2460	RCT-Tx10_D	N	Kept components	RCT
Drug	D_RCT	RCT	Cell_line.Tx10_D	Plate.99	ANKRD45	0.15	1.56027067838408	pearson	1	Ttest_pvalue	Coefficient_of_eigenassay	SVD_pCMs_only3CT	NoPrepr	SVD	182	RCT-Tx10_D	N	Kept components	RCT
Drug	D_RCT	RCT	Cell_line.Tx10_D	Plate.99	ANKRD46	0.15	-0.00627812107438946	pearson	1	Ttest_pvalue	Coefficient_of_eigenassay	SVD_pCMs_only3CT	NoPrepr	SVD	14566	RCT-Tx10_D	N	Kept components	RCT
Drug	D_RCT	RCT	Cell_line.Tx10_D	Plate.99	ANKRD49	0.15	-0.510703353210913	pearson	1	Ttest_pvalue	Coefficient_of_eigenassay	SVD_pCMs_only3CT	NoPrepr	SVD	2162	RCT-Tx10_D	N	Kept components	RCT
Drug	D_RCT	RCT	Cell_line.Tx10_D	Plate.99	ANKRD50	0.15	0.133248686298673	pearson	1	Ttest_pvalue	Coefficient_of_eigenassay	SVD_pCMs_only3CT	NoPrepr	SVD	8459	RCT-Tx10_D	N	Kept components	RCT
Drug	D_RCT	RCT	Cell_line.Tx10_D	Plate.99	ANKRD52	0.15	-0.0749962208564924	pearson	1	Ttest_pvalue	Coefficient_of_eigenassay	SVD_pCMs_only3CT	NoPrepr	SVD	10569	RCT-Tx10_D	N	Kept components	RCT
Drug	D_RCT	RCT	Cell_line.Tx10_D	Plate.99	ANKRD53	0.15	0.102082363990614	pearson	1	Ttest_pvalue	Coefficient_of_eigenassay	SVD_pCMs_only3CT	NoPrepr	SVD	9510	RCT-Tx10_D	N	Kept components	RCT
Drug	D_RCT	RCT	Cell_line.Tx10_D	Plate.99	ANKRD54	0.15	-0.0366976610575656	pearson	1	Ttest_pvalue	Coefficient_of_eigenassay	SVD_pCMs_only3CT	NoPrepr	SVD	12495	RCT-Tx10_D	N	Kept components	RCT
Drug	D_RCT	RCT	Cell_line.Tx10_D	Plate.99	ANKRD55	0.15	0.015444352697443	pearson	1	Ttest_pvalue	Coefficient_of_eigenassay	SVD_pCMs_only3CT	NoPrepr	SVD	13839	RCT-Tx10_D	N	Kept components	RCT
Drug	D_RCT	RCT	Cell_line.Tx10_D	Plate.99	ANKRD6	0.15	0.0235384167242099	pearson	1	Ttest_pvalue	Coefficient_of_eigenassay	SVD_pCMs_only3CT	NoPrepr	SVD	13281	RCT-Tx10_D	N	Kept components	RCT
Drug	D_RCT	RCT	Cell_line.Tx10_D	Plate.99	ANKRD61	0.15	-0.0806262838996282	pearson	1	Ttest_pvalue	Coefficient_of_eigenassay	SVD_pCMs_only3CT	NoPrepr	SVD	10339	RCT-Tx10_D	N	Kept components	RCT
Drug	D_RCT	RCT	Cell_line.Tx10_D	Plate.99	ANKRD63	0.15	0.225745990916692	pearson	1	Ttest_pvalue	Coefficient_of_eigenassay	SVD_pCMs_only3CT	NoPrepr	SVD	6040	RCT-Tx10_D	N	Kept components	RCT
Drug	D_RCT	RCT	Cell_line.Tx10_D	Plate.99	ANKRD65	0.15	-0.0527335045487284	pearson	1	Ttest_pvalue	Coefficient_of_eigenassay	SVD_pCMs_only3CT	NoPrepr	SVD	11623	RCT-Tx10_D	N	Kept components	RCT
Drug	D_RCT	RCT	Cell_line.Tx10_D	Plate.99	ANKRD9	0.15	0.245515892710443	pearson	1	Ttest_pvalue	Coefficient_of_eigenassay	SVD_pCMs_only3CT	NoPrepr	SVD	5578	RCT-Tx10_D	N	Kept components	RCT
Drug	D_RCT	RCT	Cell_line.Tx10_D	Plate.99	ANKS1A	0.15	0.438736744902189	pearson	1	Ttest_pvalue	Coefficient_of_eigenassay	SVD_pCMs_only3CT	NoPrepr	SVD	2730	RCT-Tx10_D	N	Kept components	RCT
Drug	D_RCT	RCT	Cell_line.Tx10_D	Plate.99	ANKS1B	0.15	-0.134569679665492	pearson	1	Ttest_pvalue	Coefficient_of_eigenassay	SVD_pCMs_only3CT	NoPrepr	SVD	8406	RCT-Tx10_D	N	Kept components	RCT
Drug	D_RCT	RCT	Cell_line.Tx10_D	Plate.99	ANKS3	0.15	-0.14025634952866	pearson	1	Ttest_pvalue	Coefficient_of_eigenassay	SVD_pCMs_only3CT	NoPrepr	SVD	8230	RCT-Tx10_D	N	Kept components	RCT
Drug	D_RCT	RCT	Cell_line.Tx10_D	Plate.99	ANKS6	0.15	0.0850302249017507	pearson	1	Ttest_pvalue	Coefficient_of_eigenassay	SVD_pCMs_only3CT	NoPrepr	SVD	10150	RCT-Tx10_D	N	Kept components	RCT
Drug	D_RCT	RCT	Cell_line.Tx10_D	Plate.99	ANKZF1	0.15	-0.129791919216597	pearson	1	Ttest_pvalue	Coefficient_of_eigenassay	SVD_pCMs_only3CT	NoPrepr	SVD	8559	RCT-Tx10_D	N	Kept components	RCT
Drug	D_RCT	RCT	Cell_line.Tx10_D	Plate.99	ANLN	0.15	-0.467080440568441	pearson	1	Ttest_pvalue	Coefficient_of_eigenassay	SVD_pCMs_only3CT	NoPrepr	SVD	2469	RCT-Tx10_D	N	Kept components	RCT
Drug	D_RCT	RCT	Cell_line.Tx10_D	Plate.99	ANO1	0.15	0.0484182097096088	pearson	1	Ttest_pvalue	Coefficient_of_eigenassay	SVD_pCMs_only3CT	NoPrepr	SVD	11839	RCT-Tx10_D	N	Kept components	RCT
Drug	D_RCT	RCT	Cell_line.Tx10_D	Plate.99	ANO10	0.15	-0.143149102639057	pearson	1	Ttest_pvalue	Coefficient_of_eigenassay	SVD_pCMs_only3CT	NoPrepr	SVD	8151	RCT-Tx10_D	N	Kept components	RCT
Drug	D_RCT	RCT	Cell_line.Tx10_D	Plate.99	ANO2	0.15	0.00340717131254275	pearson	1	Ttest_pvalue	Coefficient_of_eigenassay	SVD_pCMs_only3CT	NoPrepr	SVD	14837	RCT-Tx10_D	N	Kept components	RCT
Drug	D_RCT	RCT	Cell_line.Tx10_D	Plate.99	ANO3	0.15	-0.0493778291675689	pearson	1	Ttest_pvalue	Coefficient_of_eigenassay	SVD_pCMs_only3CT	NoPrepr	SVD	11789	RCT-Tx10_D	N	Kept components	RCT
Drug	D_RCT	RCT	Cell_line.Tx10_D	Plate.99	ANO4	0.15	-0.284650584331658	pearson	1	Ttest_pvalue	Coefficient_of_eigenassay	SVD_pCMs_only3CT	NoPrepr	SVD	4813	RCT-Tx10_D	N	Kept components	RCT
Drug	D_RCT	RCT	Cell_line.Tx10_D	Plate.99	ANO5	0.15	-0.0611360617669636	pearson	1	Ttest_pvalue	Coefficient_of_eigenassay	SVD_pCMs_only3CT	NoPrepr	SVD	11209	RCT-Tx10_D	N	Kept components	RCT
Drug	D_RCT	RCT	Cell_line.Tx10_D	Plate.99	ANO6	0.15	-0.304896698803896	pearson	1	Ttest_pvalue	Coefficient_of_eigenassay	SVD_pCMs_only3CT	NoPrepr	SVD	4449	RCT-Tx10_D	N	Kept components	RCT
Drug	D_RCT	RCT	Cell_line.Tx10_D	Plate.99	ANO7	0.15	0.267219234961112	pearson	1	Ttest_pvalue	Coefficient_of_eigenassay	SVD_pCMs_only3CT	NoPrepr	SVD	5128	RCT-Tx10_D	N	Kept components	RCT
Drug	D_RCT	RCT	Cell_line.Tx10_D	Plate.99	ANO7L1	0.15	-0.00324722083538801	pearson	1	Ttest_pvalue	Coefficient_of_eigenassay	SVD_pCMs_only3CT	NoPrepr	SVD	14861	RCT-Tx10_D	N	Kept components	RCT
Drug	D_RCT	RCT	Cell_line.Tx10_D	Plate.99	ANO8	0.15	0.339092403348489	pearson	1	Ttest_pvalue	Coefficient_of_eigenassay	SVD_pCMs_only3CT	NoPrepr	SVD	3905	RCT-Tx10_D	N	Kept components	RCT
Drug	D_RCT	RCT	Cell_line.Tx10_D	Plate.99	ANO9	0.15	0.821414582697551	pearson	1	Ttest_pvalue	Coefficient_of_eigenassay	SVD_pCMs_only3CT	NoPrepr	SVD	875	RCT-Tx10_D	N	Kept components	RCT
Drug	D_RCT	RCT	Cell_line.Tx10_D	Plate.99	ANOS1	0.15	0.00605353535056423	pearson	1	Ttest_pvalue	Coefficient_of_eigenassay	SVD_pCMs_only3CT	NoPrepr	SVD	14591	RCT-Tx10_D	N	Kept components	RCT
Drug	D_RCT	RCT	Cell_line.Tx10_D	Plate.99	ANP32A	0.15	-0.179987648076209	pearson	1	Ttest_pvalue	Coefficient_of_eigenassay	SVD_pCMs_only3CT	NoPrepr	SVD	7161	RCT-Tx10_D	N	Kept components	RCT
Drug	D_RCT	RCT	Cell_line.Tx10_D	Plate.99	ANP32B	0.15	-0.435810044851387	pearson	1	Ttest_pvalue	Coefficient_of_eigenassay	SVD_pCMs_only3CT	NoPrepr	SVD	2760	RCT-Tx10_D	N	Kept components	RCT
Drug	D_RCT	RCT	Cell_line.Tx10_D	Plate.99	ANP32E	0.15	-0.169470118113271	pearson	1	Ttest_pvalue	Coefficient_of_eigenassay	SVD_pCMs_only3CT	NoPrepr	SVD	7437	RCT-Tx10_D	N	Kept components	RCT
Drug	D_RCT	RCT	Cell_line.Tx10_D	Plate.99	ANPEP	0.15	0.0177336145077662	pearson	1	Ttest_pvalue	Coefficient_of_eigenassay	SVD_pCMs_only3CT	NoPrepr	SVD	13675	RCT-Tx10_D	N	Kept components	RCT
Drug	D_RCT	RCT	Cell_line.Tx10_D	Plate.99	ANTXR1	0.15	-0.22698334567793	pearson	1	Ttest_pvalue	Coefficient_of_eigenassay	SVD_pCMs_only3CT	NoPrepr	SVD	6008	RCT-Tx10_D	N	Kept components	RCT
Drug	D_RCT	RCT	Cell_line.Tx10_D	Plate.99	ANTXR2	0.15	-0.0708842851179106	pearson	1	Ttest_pvalue	Coefficient_of_eigenassay	SVD_pCMs_only3CT	NoPrepr	SVD	10756	RCT-Tx10_D	N	Kept components	RCT
Drug	D_RCT	RCT	Cell_line.Tx10_D	Plate.99	ANXA1	0.15	-0.461496684276047	pearson	1	Ttest_pvalue	Coefficient_of_eigenassay	SVD_pCMs_only3CT	NoPrepr	SVD	2520	RCT-Tx10_D	N	Kept components	RCT
Drug	D_RCT	RCT	Cell_line.Tx10_D	Plate.99	ANXA11	0.15	-0.564817338187504	pearson	1	Ttest_pvalue	Coefficient_of_eigenassay	SVD_pCMs_only3CT	NoPrepr	SVD	1798	RCT-Tx10_D	N	Kept components	RCT
Drug	D_RCT	RCT	Cell_line.Tx10_D	Plate.99	ANXA2	0.15	-0.5105547995414	pearson	1	Ttest_pvalue	Coefficient_of_eigenassay	SVD_pCMs_only3CT	NoPrepr	SVD	2164	RCT-Tx10_D	N	Kept components	RCT
Drug	D_RCT	RCT	Cell_line.Tx10_D	Plate.99	ANXA2R	0.15	0.0631024982986776	pearson	1	Ttest_pvalue	Coefficient_of_eigenassay	SVD_pCMs_only3CT	NoPrepr	SVD	11110	RCT-Tx10_D	N	Kept components	RCT
Drug	D_RCT	RCT	Cell_line.Tx10_D	Plate.99	ANXA3	0.15	-0.610092279583164	pearson	1	Ttest_pvalue	Coefficient_of_eigenassay	SVD_pCMs_only3CT	NoPrepr	SVD	1572	RCT-Tx10_D	N	Kept components	RCT
Drug	D_RCT	RCT	Cell_line.Tx10_D	Plate.99	ANXA4	0.15	0.163852202017607	pearson	1	Ttest_pvalue	Coefficient_of_eigenassay	SVD_pCMs_only3CT	NoPrepr	SVD	7596	RCT-Tx10_D	N	Kept components	RCT
Drug	D_RCT	RCT	Cell_line.Tx10_D	Plate.99	ANXA5	0.15	-0.545927487492309	pearson	1	Ttest_pvalue	Coefficient_of_eigenassay	SVD_pCMs_only3CT	NoPrepr	SVD	1911	RCT-Tx10_D	N	Kept components	RCT
Drug	D_RCT	RCT	Cell_line.Tx10_D	Plate.99	ANXA6	0.15	-0.586904236758196	pearson	1	Ttest_pvalue	Coefficient_of_eigenassay	SVD_pCMs_only3CT	NoPrepr	SVD	1670	RCT-Tx10_D	N	Kept components	RCT
Drug	D_RCT	RCT	Cell_line.Tx10_D	Plate.99	ANXA7	0.15	-0.335943622461214	pearson	1	Ttest_pvalue	Coefficient_of_eigenassay	SVD_pCMs_only3CT	NoPrepr	SVD	3952	RCT-Tx10_D	N	Kept components	RCT
Drug	D_RCT	RCT	Cell_line.Tx10_D	Plate.99	ANXA8	0.15	0.0875945268807388	pearson	1	Ttest_pvalue	Coefficient_of_eigenassay	SVD_pCMs_only3CT	NoPrepr	SVD	10054	RCT-Tx10_D	N	Kept components	RCT
Drug	D_RCT	RCT	Cell_line.Tx10_D	Plate.99	ANXA8L1	0.15	0.0875498312228734	pearson	1	Ttest_pvalue	Coefficient_of_eigenassay	SVD_pCMs_only3CT	NoPrepr	SVD	10057	RCT-Tx10_D	N	Kept components	RCT
Drug	D_RCT	RCT	Cell_line.Tx10_D	Plate.99	ANXA9	0.15	0.142662163466215	pearson	1	Ttest_pvalue	Coefficient_of_eigenassay	SVD_pCMs_only3CT	NoPrepr	SVD	8160	RCT-Tx10_D	N	Kept components	RCT
Drug	D_RCT	RCT	Cell_line.Tx10_D	Plate.99	AOC2	0.15	0.649690569623707	pearson	1	Ttest_pvalue	Coefficient_of_eigenassay	SVD_pCMs_only3CT	NoPrepr	SVD	1402	RCT-Tx10_D	N	Kept components	RCT
Drug	D_RCT	RCT	Cell_line.Tx10_D	Plate.99	AOC3	0.15	-0.0607105400014622	pearson	1	Ttest_pvalue	Coefficient_of_eigenassay	SVD_pCMs_only3CT	NoPrepr	SVD	11235	RCT-Tx10_D	N	Kept components	RCT
Drug	D_RCT	RCT	Cell_line.Tx10_D	Plate.99	AOX1	0.15	0.0295346121891329	pearson	1	Ttest_pvalue	Coefficient_of_eigenassay	SVD_pCMs_only3CT	NoPrepr	SVD	12892	RCT-Tx10_D	N	Kept components	RCT
Drug	D_RCT	RCT	Cell_line.Tx10_D	Plate.99	AP1AR	0.15	0.218058300129169	pearson	1	Ttest_pvalue	Coefficient_of_eigenassay	SVD_pCMs_only3CT	NoPrepr	SVD	6203	RCT-Tx10_D	N	Kept components	RCT
Drug	D_RCT	RCT	Cell_line.Tx10_D	Plate.99	AP1B1	0.15	-0.278280921122582	pearson	1	Ttest_pvalue	Coefficient_of_eigenassay	SVD_pCMs_only3CT	NoPrepr	SVD	4923	RCT-Tx10_D	N	Kept components	RCT
Drug	D_RCT	RCT	Cell_line.Tx10_D	Plate.99	AP1G1	0.15	-0.0336601047607472	pearson	1	Ttest_pvalue	Coefficient_of_eigenassay	SVD_pCMs_only3CT	NoPrepr	SVD	12650	RCT-Tx10_D	N	Kept components	RCT
Drug	D_RCT	RCT	Cell_line.Tx10_D	Plate.99	AP1G2	0.15	-0.119651387550477	pearson	1	Ttest_pvalue	Coefficient_of_eigenassay	SVD_pCMs_only3CT	NoPrepr	SVD	8910	RCT-Tx10_D	N	Kept components	RCT
Drug	D_RCT	RCT	Cell_line.Tx10_D	Plate.99	AP1M1	0.15	-0.319979936276626	pearson	1	Ttest_pvalue	Coefficient_of_eigenassay	SVD_pCMs_only3CT	NoPrepr	SVD	4208	RCT-Tx10_D	N	Kept components	RCT
Drug	D_RCT	RCT	Cell_line.Tx10_D	Plate.99	AP1M2	0.15	0.0181015967485804	pearson	1	Ttest_pvalue	Coefficient_of_eigenassay	SVD_pCMs_only3CT	NoPrepr	SVD	13642	RCT-Tx10_D	N	Kept components	RCT
Drug	D_RCT	RCT	Cell_line.Tx10_D	Plate.99	AP1S1	0.15	-0.1757916726019	pearson	1	Ttest_pvalue	Coefficient_of_eigenassay	SVD_pCMs_only3CT	NoPrepr	SVD	7271	RCT-Tx10_D	N	Kept components	RCT
Drug	D_RCT	RCT	Cell_line.Tx10_D	Plate.99	AP1S2	0.15	-0.243841811745214	pearson	1	Ttest_pvalue	Coefficient_of_eigenassay	SVD_pCMs_only3CT	NoPrepr	SVD	5618	RCT-Tx10_D	N	Kept components	RCT
Drug	D_RCT	RCT	Cell_line.Tx10_D	Plate.99	AP1S3	0.15	-0.194662036431441	pearson	1	Ttest_pvalue	Coefficient_of_eigenassay	SVD_pCMs_only3CT	NoPrepr	SVD	6794	RCT-Tx10_D	N	Kept components	RCT
Drug	D_RCT	RCT	Cell_line.Tx10_D	Plate.99	AP2A1	0.15	-0.226618879056422	pearson	1	Ttest_pvalue	Coefficient_of_eigenassay	SVD_pCMs_only3CT	NoPrepr	SVD	6015	RCT-Tx10_D	N	Kept components	RCT
Drug	D_RCT	RCT	Cell_line.Tx10_D	Plate.99	AP2A2	0.15	-0.267872529352888	pearson	1	Ttest_pvalue	Coefficient_of_eigenassay	SVD_pCMs_only3CT	NoPrepr	SVD	5115	RCT-Tx10_D	N	Kept components	RCT
Drug	D_RCT	RCT	Cell_line.Tx10_D	Plate.99	AP2B1	0.15	-0.214748361790754	pearson	1	Ttest_pvalue	Coefficient_of_eigenassay	SVD_pCMs_only3CT	NoPrepr	SVD	6271	RCT-Tx10_D	N	Kept components	RCT
Drug	D_RCT	RCT	Cell_line.Tx10_D	Plate.99	AP2M1	0.15	-0.345223492201429	pearson	1	Ttest_pvalue	Coefficient_of_eigenassay	SVD_pCMs_only3CT	NoPrepr	SVD	3823	RCT-Tx10_D	N	Kept components	RCT
Drug	D_RCT	RCT	Cell_line.Tx10_D	Plate.99	AP2S1	0.15	-0.453175766736369	pearson	1	Ttest_pvalue	Coefficient_of_eigenassay	SVD_pCMs_only3CT	NoPrepr	SVD	2594	RCT-Tx10_D	N	Kept components	RCT
Drug	D_RCT	RCT	Cell_line.Tx10_D	Plate.99	AP3B1	0.15	0.118254202514077	pearson	1	Ttest_pvalue	Coefficient_of_eigenassay	SVD_pCMs_only3CT	NoPrepr	SVD	8965	RCT-Tx10_D	N	Kept components	RCT
Drug	D_RCT	RCT	Cell_line.Tx10_D	Plate.99	AP3B2	0.15	0.81925829109169	pearson	1	Ttest_pvalue	Coefficient_of_eigenassay	SVD_pCMs_only3CT	NoPrepr	SVD	879	RCT-Tx10_D	N	Kept components	RCT
Drug	D_RCT	RCT	Cell_line.Tx10_D	Plate.99	AP3D1	0.15	-0.168294724220874	pearson	1	Ttest_pvalue	Coefficient_of_eigenassay	SVD_pCMs_only3CT	NoPrepr	SVD	7468	RCT-Tx10_D	N	Kept components	RCT
Drug	D_RCT	RCT	Cell_line.Tx10_D	Plate.99	AP3M1	0.15	-0.19023894339147	pearson	1	Ttest_pvalue	Coefficient_of_eigenassay	SVD_pCMs_only3CT	NoPrepr	SVD	6900	RCT-Tx10_D	N	Kept components	RCT
Drug	D_RCT	RCT	Cell_line.Tx10_D	Plate.99	AP3M2	0.15	-0.0835714272565306	pearson	1	Ttest_pvalue	Coefficient_of_eigenassay	SVD_pCMs_only3CT	NoPrepr	SVD	10207	RCT-Tx10_D	N	Kept components	RCT
Drug	D_RCT	RCT	Cell_line.Tx10_D	Plate.99	AP3S1	0.15	-0.223988178830366	pearson	1	Ttest_pvalue	Coefficient_of_eigenassay	SVD_pCMs_only3CT	NoPrepr	SVD	6075	RCT-Tx10_D	N	Kept components	RCT
Drug	D_RCT	RCT	Cell_line.Tx10_D	Plate.99	AP3S2	0.15	0.00720956353032122	pearson	1	Ttest_pvalue	Coefficient_of_eigenassay	SVD_pCMs_only3CT	NoPrepr	SVD	14496	RCT-Tx10_D	N	Kept components	RCT
Drug	D_RCT	RCT	Cell_line.Tx10_D	Plate.99	AP4B1	0.15	-0.141348792252796	pearson	1	Ttest_pvalue	Coefficient_of_eigenassay	SVD_pCMs_only3CT	NoPrepr	SVD	8203	RCT-Tx10_D	N	Kept components	RCT
Drug	D_RCT	RCT	Cell_line.Tx10_D	Plate.99	AP4E1	0.15	0.0539262904972364	pearson	1	Ttest_pvalue	Coefficient_of_eigenassay	SVD_pCMs_only3CT	NoPrepr	SVD	11554	RCT-Tx10_D	N	Kept components	RCT
Drug	D_RCT	RCT	Cell_line.Tx10_D	Plate.99	AP4M1	0.15	-0.213772632210387	pearson	1	Ttest_pvalue	Coefficient_of_eigenassay	SVD_pCMs_only3CT	NoPrepr	SVD	6302	RCT-Tx10_D	N	Kept components	RCT
Drug	D_RCT	RCT	Cell_line.Tx10_D	Plate.99	AP4S1	0.15	0.276909955866388	pearson	1	Ttest_pvalue	Coefficient_of_eigenassay	SVD_pCMs_only3CT	NoPrepr	SVD	4946	RCT-Tx10_D	N	Kept components	RCT
Drug	D_RCT	RCT	Cell_line.Tx10_D	Plate.99	AP5B1	0.15	-0.0674548568317509	pearson	1	Ttest_pvalue	Coefficient_of_eigenassay	SVD_pCMs_only3CT	NoPrepr	SVD	10907	RCT-Tx10_D	N	Kept components	RCT
Drug	D_RCT	RCT	Cell_line.Tx10_D	Plate.99	AP5M1	0.15	-0.245444487167001	pearson	1	Ttest_pvalue	Coefficient_of_eigenassay	SVD_pCMs_only3CT	NoPrepr	SVD	5580	RCT-Tx10_D	N	Kept components	RCT
Drug	D_RCT	RCT	Cell_line.Tx10_D	Plate.99	AP5S1	0.15	-0.00173749891690132	pearson	1	Ttest_pvalue	Coefficient_of_eigenassay	SVD_pCMs_only3CT	NoPrepr	SVD	15047	RCT-Tx10_D	N	Kept components	RCT
Drug	D_RCT	RCT	Cell_line.Tx10_D	Plate.99	AP5Z1	0.15	-0.0587436176110528	pearson	1	Ttest_pvalue	Coefficient_of_eigenassay	SVD_pCMs_only3CT	NoPrepr	SVD	11331	RCT-Tx10_D	N	Kept components	RCT
Drug	D_RCT	RCT	Cell_line.Tx10_D	Plate.99	APAF1	0.15	0.434903576351333	pearson	1	Ttest_pvalue	Coefficient_of_eigenassay	SVD_pCMs_only3CT	NoPrepr	SVD	2771	RCT-Tx10_D	N	Kept components	RCT
Drug	D_RCT	RCT	Cell_line.Tx10_D	Plate.99	APBA1	0.15	0.42792393359489	pearson	1	Ttest_pvalue	Coefficient_of_eigenassay	SVD_pCMs_only3CT	NoPrepr	SVD	2849	RCT-Tx10_D	N	Kept components	RCT
Drug	D_RCT	RCT	Cell_line.Tx10_D	Plate.99	APBA2	0.15	0.0328401250481489	pearson	1	Ttest_pvalue	Coefficient_of_eigenassay	SVD_pCMs_only3CT	NoPrepr	SVD	12709	RCT-Tx10_D	N	Kept components	RCT
Drug	D_RCT	RCT	Cell_line.Tx10_D	Plate.99	APBA3	0.15	-0.0565223948233817	pearson	1	Ttest_pvalue	Coefficient_of_eigenassay	SVD_pCMs_only3CT	NoPrepr	SVD	11442	RCT-Tx10_D	N	Kept components	RCT
Drug	D_RCT	RCT	Cell_line.Tx10_D	Plate.99	APBB1	0.15	-0.399704121049356	pearson	1	Ttest_pvalue	Coefficient_of_eigenassay	SVD_pCMs_only3CT	NoPrepr	SVD	3174	RCT-Tx10_D	N	Kept components	RCT
Drug	D_RCT	RCT	Cell_line.Tx10_D	Plate.99	APBB2	0.15	0.186185227568489	pearson	1	Ttest_pvalue	Coefficient_of_eigenassay	SVD_pCMs_only3CT	NoPrepr	SVD	7001	RCT-Tx10_D	N	Kept components	RCT
Drug	D_RCT	RCT	Cell_line.Tx10_D	Plate.99	APBB3	0.15	0.195229335856202	pearson	1	Ttest_pvalue	Coefficient_of_eigenassay	SVD_pCMs_only3CT	NoPrepr	SVD	6779	RCT-Tx10_D	N	Kept components	RCT
Drug	D_RCT	RCT	Cell_line.Tx10_D	Plate.99	APC	0.15	0.450414465544755	pearson	1	Ttest_pvalue	Coefficient_of_eigenassay	SVD_pCMs_only3CT	NoPrepr	SVD	2617	RCT-Tx10_D	N	Kept components	RCT
Drug	D_RCT	RCT	Cell_line.Tx10_D	Plate.99	APC2	0.15	0.219398337618337	pearson	1	Ttest_pvalue	Coefficient_of_eigenassay	SVD_pCMs_only3CT	NoPrepr	SVD	6179	RCT-Tx10_D	N	Kept components	RCT
Drug	D_RCT	RCT	Cell_line.Tx10_D	Plate.99	APCDD1	0.15	-0.315244128811536	pearson	1	Ttest_pvalue	Coefficient_of_eigenassay	SVD_pCMs_only3CT	NoPrepr	SVD	4294	RCT-Tx10_D	N	Kept components	RCT
Drug	D_RCT	RCT	Cell_line.Tx10_D	Plate.99	APCDD1L	0.15	0.311587525117878	pearson	1	Ttest_pvalue	Coefficient_of_eigenassay	SVD_pCMs_only3CT	NoPrepr	SVD	4343	RCT-Tx10_D	N	Kept components	RCT
Drug	D_RCT	RCT	Cell_line.Tx10_D	Plate.99	APEH	0.15	-0.382860810435638	pearson	1	Ttest_pvalue	Coefficient_of_eigenassay	SVD_pCMs_only3CT	NoPrepr	SVD	3351	RCT-Tx10_D	N	Kept components	RCT
Drug	D_RCT	RCT	Cell_line.Tx10_D	Plate.99	APELA	0.15	-0.0014035954135047	pearson	1	Ttest_pvalue	Coefficient_of_eigenassay	SVD_pCMs_only3CT	NoPrepr	SVD	15093	RCT-Tx10_D	N	Kept components	RCT
Drug	D_RCT	RCT	Cell_line.Tx10_D	Plate.99	APEX1	0.15	-0.250277022892405	pearson	1	Ttest_pvalue	Coefficient_of_eigenassay	SVD_pCMs_only3CT	NoPrepr	SVD	5500	RCT-Tx10_D	N	Kept components	RCT
Drug	D_RCT	RCT	Cell_line.Tx10_D	Plate.99	APEX2	0.15	-0.236924342932964	pearson	1	Ttest_pvalue	Coefficient_of_eigenassay	SVD_pCMs_only3CT	NoPrepr	SVD	5773	RCT-Tx10_D	N	Kept components	RCT
Drug	D_RCT	RCT	Cell_line.Tx10_D	Plate.99	APH1A	0.15	-0.326259358471371	pearson	1	Ttest_pvalue	Coefficient_of_eigenassay	SVD_pCMs_only3CT	NoPrepr	SVD	4107	RCT-Tx10_D	N	Kept components	RCT
Drug	D_RCT	RCT	Cell_line.Tx10_D	Plate.99	APH1B	0.15	-0.138008581792845	pearson	1	Ttest_pvalue	Coefficient_of_eigenassay	SVD_pCMs_only3CT	NoPrepr	SVD	8302	RCT-Tx10_D	N	Kept components	RCT
Drug	D_RCT	RCT	Cell_line.Tx10_D	Plate.99	API5	0.15	-0.00228402312482637	pearson	1	Ttest_pvalue	Coefficient_of_eigenassay	SVD_pCMs_only3CT	NoPrepr	SVD	14993	RCT-Tx10_D	N	Kept components	RCT
Drug	D_RCT	RCT	Cell_line.Tx10_D	Plate.99	APIP	0.15	-0.164147698699486	pearson	1	Ttest_pvalue	Coefficient_of_eigenassay	SVD_pCMs_only3CT	NoPrepr	SVD	7586	RCT-Tx10_D	N	Kept components	RCT
Drug	D_RCT	RCT	Cell_line.Tx10_D	Plate.99	APLF	0.15	-0.140160163387256	pearson	1	Ttest_pvalue	Coefficient_of_eigenassay	SVD_pCMs_only3CT	NoPrepr	SVD	8237	RCT-Tx10_D	N	Kept components	RCT
Drug	D_RCT	RCT	Cell_line.Tx10_D	Plate.99	APLN	0.15	0.00302523875645642	pearson	1	Ttest_pvalue	Coefficient_of_eigenassay	SVD_pCMs_only3CT	NoPrepr	SVD	14891	RCT-Tx10_D	N	Kept components	RCT
Drug	D_RCT	RCT	Cell_line.Tx10_D	Plate.99	APLNR	0.15	-0.169987050977567	pearson	1	Ttest_pvalue	Coefficient_of_eigenassay	SVD_pCMs_only3CT	NoPrepr	SVD	7425	RCT-Tx10_D	N	Kept components	RCT
Drug	D_RCT	RCT	Cell_line.Tx10_D	Plate.99	APLP1	0.15	0.0165246441126947	pearson	1	Ttest_pvalue	Coefficient_of_eigenassay	SVD_pCMs_only3CT	NoPrepr	SVD	13758	RCT-Tx10_D	N	Kept components	RCT
Drug	D_RCT	RCT	Cell_line.Tx10_D	Plate.99	APLP2	0.15	-0.160344410572288	pearson	1	Ttest_pvalue	Coefficient_of_eigenassay	SVD_pCMs_only3CT	NoPrepr	SVD	7699	RCT-Tx10_D	N	Kept components	RCT
Drug	D_RCT	RCT	Cell_line.Tx10_D	Plate.99	APMAP	0.15	-0.110231050278019	pearson	1	Ttest_pvalue	Coefficient_of_eigenassay	SVD_pCMs_only3CT	NoPrepr	SVD	9205	RCT-Tx10_D	N	Kept components	RCT
Drug	D_RCT	RCT	Cell_line.Tx10_D	Plate.99	APOA1	0.15	0.0091202130979325	pearson	1	Ttest_pvalue	Coefficient_of_eigenassay	SVD_pCMs_only3CT	NoPrepr	SVD	14340	RCT-Tx10_D	N	Kept components	RCT
Drug	D_RCT	RCT	Cell_line.Tx10_D	Plate.99	APOA4	0.15	-0.0162013192761011	pearson	1	Ttest_pvalue	Coefficient_of_eigenassay	SVD_pCMs_only3CT	NoPrepr	SVD	13779	RCT-Tx10_D	N	Kept components	RCT
Drug	D_RCT	RCT	Cell_line.Tx10_D	Plate.99	APOBEC2	0.15	-0.293330736551371	pearson	1	Ttest_pvalue	Coefficient_of_eigenassay	SVD_pCMs_only3CT	NoPrepr	SVD	4656	RCT-Tx10_D	N	Kept components	RCT
Drug	D_RCT	RCT	Cell_line.Tx10_D	Plate.99	APOBEC3B	0.15	-0.538625921935561	pearson	1	Ttest_pvalue	Coefficient_of_eigenassay	SVD_pCMs_only3CT	NoPrepr	SVD	1964	RCT-Tx10_D	N	Kept components	RCT
Drug	D_RCT	RCT	Cell_line.Tx10_D	Plate.99	APOBEC3C	0.15	0.111005330323337	pearson	1	Ttest_pvalue	Coefficient_of_eigenassay	SVD_pCMs_only3CT	NoPrepr	SVD	9182	RCT-Tx10_D	N	Kept components	RCT
Drug	D_RCT	RCT	Cell_line.Tx10_D	Plate.99	APOBEC3D	0.15	0.0110820351402811	pearson	1	Ttest_pvalue	Coefficient_of_eigenassay	SVD_pCMs_only3CT	NoPrepr	SVD	14181	RCT-Tx10_D	N	Kept components	RCT
Drug	D_RCT	RCT	Cell_line.Tx10_D	Plate.99	APOBEC3F	0.15	0.23185167465136	pearson	1	Ttest_pvalue	Coefficient_of_eigenassay	SVD_pCMs_only3CT	NoPrepr	SVD	5883	RCT-Tx10_D	N	Kept components	RCT
Drug	D_RCT	RCT	Cell_line.Tx10_D	Plate.99	APOBEC3G	0.15	0.0420743127233898	pearson	1	Ttest_pvalue	Coefficient_of_eigenassay	SVD_pCMs_only3CT	NoPrepr	SVD	12195	RCT-Tx10_D	N	Kept components	RCT
Drug	D_RCT	RCT	Cell_line.Tx10_D	Plate.99	APOBEC4	0.15	1.95181824673411	pearson	1	Ttest_pvalue	Coefficient_of_eigenassay	SVD_pCMs_only3CT	NoPrepr	SVD	92	RCT-Tx10_D	N	Kept components	RCT
Drug	D_RCT	RCT	Cell_line.Tx10_D	Plate.99	APOC1	0.15	-0.083532254172137	pearson	1	Ttest_pvalue	Coefficient_of_eigenassay	SVD_pCMs_only3CT	NoPrepr	SVD	10208	RCT-Tx10_D	N	Kept components	RCT
Drug	D_RCT	RCT	Cell_line.Tx10_D	Plate.99	APOD	0.15	0.0631464506474586	pearson	1	Ttest_pvalue	Coefficient_of_eigenassay	SVD_pCMs_only3CT	NoPrepr	SVD	11109	RCT-Tx10_D	N	Kept components	RCT
Drug	D_RCT	RCT	Cell_line.Tx10_D	Plate.99	APOE	0.15	0.0354682209659833	pearson	1	Ttest_pvalue	Coefficient_of_eigenassay	SVD_pCMs_only3CT	NoPrepr	SVD	12557	RCT-Tx10_D	N	Kept components	RCT
Drug	D_RCT	RCT	Cell_line.Tx10_D	Plate.99	APOL1	0.15	-0.0537314773591089	pearson	1	Ttest_pvalue	Coefficient_of_eigenassay	SVD_pCMs_only3CT	NoPrepr	SVD	11565	RCT-Tx10_D	N	Kept components	RCT
Drug	D_RCT	RCT	Cell_line.Tx10_D	Plate.99	APOL2	0.15	-0.324860478641551	pearson	1	Ttest_pvalue	Coefficient_of_eigenassay	SVD_pCMs_only3CT	NoPrepr	SVD	4130	RCT-Tx10_D	N	Kept components	RCT
Drug	D_RCT	RCT	Cell_line.Tx10_D	Plate.99	APOL3	0.15	-0.734196594933171	pearson	1	Ttest_pvalue	Coefficient_of_eigenassay	SVD_pCMs_only3CT	NoPrepr	SVD	1109	RCT-Tx10_D	N	Kept components	RCT
Drug	D_RCT	RCT	Cell_line.Tx10_D	Plate.99	APOL4	0.15	-0.187827431537677	pearson	1	Ttest_pvalue	Coefficient_of_eigenassay	SVD_pCMs_only3CT	NoPrepr	SVD	6962	RCT-Tx10_D	N	Kept components	RCT
Drug	D_RCT	RCT	Cell_line.Tx10_D	Plate.99	APOL6	0.15	0.302892740118635	pearson	1	Ttest_pvalue	Coefficient_of_eigenassay	SVD_pCMs_only3CT	NoPrepr	SVD	4477	RCT-Tx10_D	N	Kept components	RCT
Drug	D_RCT	RCT	Cell_line.Tx10_D	Plate.99	APOLD1	0.15	-0.212205167617812	pearson	1	Ttest_pvalue	Coefficient_of_eigenassay	SVD_pCMs_only3CT	NoPrepr	SVD	6342	RCT-Tx10_D	N	Kept components	RCT
Drug	D_RCT	RCT	Cell_line.Tx10_D	Plate.99	APOO	0.15	-0.00276704193992037	pearson	1	Ttest_pvalue	Coefficient_of_eigenassay	SVD_pCMs_only3CT	NoPrepr	SVD	14927	RCT-Tx10_D	N	Kept components	RCT
Drug	D_RCT	RCT	Cell_line.Tx10_D	Plate.99	APOOL	0.15	0.0133071296394131	pearson	1	Ttest_pvalue	Coefficient_of_eigenassay	SVD_pCMs_only3CT	NoPrepr	SVD	13994	RCT-Tx10_D	N	Kept components	RCT
Drug	D_RCT	RCT	Cell_line.Tx10_D	Plate.99	APOPT1	0.15	-0.370409689920524	pearson	1	Ttest_pvalue	Coefficient_of_eigenassay	SVD_pCMs_only3CT	NoPrepr	SVD	3504	RCT-Tx10_D	N	Kept components	RCT
Drug	D_RCT	RCT	Cell_line.Tx10_D	Plate.99	APP	0.15	-0.063596804010619	pearson	1	Ttest_pvalue	Coefficient_of_eigenassay	SVD_pCMs_only3CT	NoPrepr	SVD	11086	RCT-Tx10_D	N	Kept components	RCT
Drug	D_RCT	RCT	Cell_line.Tx10_D	Plate.99	APPBP2	0.15	0.0024650594945006	pearson	1	Ttest_pvalue	Coefficient_of_eigenassay	SVD_pCMs_only3CT	NoPrepr	SVD	14967	RCT-Tx10_D	N	Kept components	RCT
Drug	D_RCT	RCT	Cell_line.Tx10_D	Plate.99	APPL1	0.15	-0.06514940511435	pearson	1	Ttest_pvalue	Coefficient_of_eigenassay	SVD_pCMs_only3CT	NoPrepr	SVD	11009	RCT-Tx10_D	N	Kept components	RCT
Drug	D_RCT	RCT	Cell_line.Tx10_D	Plate.99	APPL2	0.15	0.0643900927050742	pearson	1	Ttest_pvalue	Coefficient_of_eigenassay	SVD_pCMs_only3CT	NoPrepr	SVD	11044	RCT-Tx10_D	N	Kept components	RCT
Drug	D_RCT	RCT	Cell_line.Tx10_D	Plate.99	APRT	0.15	-0.499654742919569	pearson	1	Ttest_pvalue	Coefficient_of_eigenassay	SVD_pCMs_only3CT	NoPrepr	SVD	2233	RCT-Tx10_D	N	Kept components	RCT
Drug	D_RCT	RCT	Cell_line.Tx10_D	Plate.99	APTX	0.15	0.00733578357356729	pearson	1	Ttest_pvalue	Coefficient_of_eigenassay	SVD_pCMs_only3CT	NoPrepr	SVD	14483	RCT-Tx10_D	N	Kept components	RCT
Drug	D_RCT	RCT	Cell_line.Tx10_D	Plate.99	AQP1	0.15	-0.721764590897792	pearson	1	Ttest_pvalue	Coefficient_of_eigenassay	SVD_pCMs_only3CT	NoPrepr	SVD	1145	RCT-Tx10_D	N	Kept components	RCT
Drug	D_RCT	RCT	Cell_line.Tx10_D	Plate.99	AQP10	0.15	-1.08494985116463	pearson	1	Ttest_pvalue	Coefficient_of_eigenassay	SVD_pCMs_only3CT	NoPrepr	SVD	490	RCT-Tx10_D	N	Kept components	RCT
Drug	D_RCT	RCT	Cell_line.Tx10_D	Plate.99	AQP11	0.15	0.3010650010444	pearson	1	Ttest_pvalue	Coefficient_of_eigenassay	SVD_pCMs_only3CT	NoPrepr	SVD	4511	RCT-Tx10_D	N	Kept components	RCT
Drug	D_RCT	RCT	Cell_line.Tx10_D	Plate.99	AQP2	0.15	0.00917424175070856	pearson	1	Ttest_pvalue	Coefficient_of_eigenassay	SVD_pCMs_only3CT	NoPrepr	SVD	14333	RCT-Tx10_D	N	Kept components	RCT
Drug	D_RCT	RCT	Cell_line.Tx10_D	Plate.99	AQP3	0.15	-0.298478050334982	pearson	1	Ttest_pvalue	Coefficient_of_eigenassay	SVD_pCMs_only3CT	NoPrepr	SVD	4560	RCT-Tx10_D	N	Kept components	RCT
Drug	D_RCT	RCT	Cell_line.Tx10_D	Plate.99	AQP4	0.15	-0.0666265684063198	pearson	1	Ttest_pvalue	Coefficient_of_eigenassay	SVD_pCMs_only3CT	NoPrepr	SVD	10944	RCT-Tx10_D	N	Kept components	RCT
Drug	D_RCT	RCT	Cell_line.Tx10_D	Plate.99	AQP5	0.15	0.304765234184323	pearson	1	Ttest_pvalue	Coefficient_of_eigenassay	SVD_pCMs_only3CT	NoPrepr	SVD	4452	RCT-Tx10_D	N	Kept components	RCT
Drug	D_RCT	RCT	Cell_line.Tx10_D	Plate.99	AQP6	0.15	0.00438833992912946	pearson	1	Ttest_pvalue	Coefficient_of_eigenassay	SVD_pCMs_only3CT	NoPrepr	SVD	14744	RCT-Tx10_D	N	Kept components	RCT
Drug	D_RCT	RCT	Cell_line.Tx10_D	Plate.99	AQP7	0.15	-0.00321852636435766	pearson	1	Ttest_pvalue	Coefficient_of_eigenassay	SVD_pCMs_only3CT	NoPrepr	SVD	14864	RCT-Tx10_D	N	Kept components	RCT
Drug	D_RCT	RCT	Cell_line.Tx10_D	Plate.99	AQR	0.15	-0.0170582874915244	pearson	1	Ttest_pvalue	Coefficient_of_eigenassay	SVD_pCMs_only3CT	NoPrepr	SVD	13726	RCT-Tx10_D	N	Kept components	RCT
Drug	D_RCT	RCT	Cell_line.Tx10_D	Plate.99	AR	0.15	-0.0574969160052587	pearson	1	Ttest_pvalue	Coefficient_of_eigenassay	SVD_pCMs_only3CT	NoPrepr	SVD	11388	RCT-Tx10_D	N	Kept components	RCT
Drug	D_RCT	RCT	Cell_line.Tx10_D	Plate.99	ARAF	0.15	-0.167945501749258	pearson	1	Ttest_pvalue	Coefficient_of_eigenassay	SVD_pCMs_only3CT	NoPrepr	SVD	7478	RCT-Tx10_D	N	Kept components	RCT
Drug	D_RCT	RCT	Cell_line.Tx10_D	Plate.99	ARAP1	0.15	-0.0539499119790143	pearson	1	Ttest_pvalue	Coefficient_of_eigenassay	SVD_pCMs_only3CT	NoPrepr	SVD	11552	RCT-Tx10_D	N	Kept components	RCT
Drug	D_RCT	RCT	Cell_line.Tx10_D	Plate.99	ARAP2	0.15	0.273266473821569	pearson	1	Ttest_pvalue	Coefficient_of_eigenassay	SVD_pCMs_only3CT	NoPrepr	SVD	5021	RCT-Tx10_D	N	Kept components	RCT
Drug	D_RCT	RCT	Cell_line.Tx10_D	Plate.99	ARAP3	0.15	-0.128732139060305	pearson	1	Ttest_pvalue	Coefficient_of_eigenassay	SVD_pCMs_only3CT	NoPrepr	SVD	8591	RCT-Tx10_D	N	Kept components	RCT
Drug	D_RCT	RCT	Cell_line.Tx10_D	Plate.99	ARC	0.15	-0.0773356094532749	pearson	1	Ttest_pvalue	Coefficient_of_eigenassay	SVD_pCMs_only3CT	NoPrepr	SVD	10463	RCT-Tx10_D	N	Kept components	RCT
Drug	D_RCT	RCT	Cell_line.Tx10_D	Plate.99	ARCN1	0.15	-0.212473504148534	pearson	1	Ttest_pvalue	Coefficient_of_eigenassay	SVD_pCMs_only3CT	NoPrepr	SVD	6333	RCT-Tx10_D	N	Kept components	RCT
Drug	D_RCT	RCT	Cell_line.Tx10_D	Plate.99	AREG	0.15	0.0347135022655867	pearson	1	Ttest_pvalue	Coefficient_of_eigenassay	SVD_pCMs_only3CT	NoPrepr	SVD	12594	RCT-Tx10_D	N	Kept components	RCT
Drug	D_RCT	RCT	Cell_line.Tx10_D	Plate.99	AREL1	0.15	-0.231784585728593	pearson	1	Ttest_pvalue	Coefficient_of_eigenassay	SVD_pCMs_only3CT	NoPrepr	SVD	5886	RCT-Tx10_D	N	Kept components	RCT
Drug	D_RCT	RCT	Cell_line.Tx10_D	Plate.99	ARF1	0.15	-0.540701297509589	pearson	1	Ttest_pvalue	Coefficient_of_eigenassay	SVD_pCMs_only3CT	NoPrepr	SVD	1947	RCT-Tx10_D	N	Kept components	RCT
Drug	D_RCT	RCT	Cell_line.Tx10_D	Plate.99	ARF3	0.15	0.021164878884113	pearson	1	Ttest_pvalue	Coefficient_of_eigenassay	SVD_pCMs_only3CT	NoPrepr	SVD	13421	RCT-Tx10_D	N	Kept components	RCT
Drug	D_RCT	RCT	Cell_line.Tx10_D	Plate.99	ARF4	0.15	-0.506630546372403	pearson	1	Ttest_pvalue	Coefficient_of_eigenassay	SVD_pCMs_only3CT	NoPrepr	SVD	2190	RCT-Tx10_D	N	Kept components	RCT
Drug	D_RCT	RCT	Cell_line.Tx10_D	Plate.99	ARF5	0.15	-0.246290402219198	pearson	1	Ttest_pvalue	Coefficient_of_eigenassay	SVD_pCMs_only3CT	NoPrepr	SVD	5561	RCT-Tx10_D	N	Kept components	RCT
Drug	D_RCT	RCT	Cell_line.Tx10_D	Plate.99	ARF6	0.15	-0.382924385014423	pearson	1	Ttest_pvalue	Coefficient_of_eigenassay	SVD_pCMs_only3CT	NoPrepr	SVD	3349	RCT-Tx10_D	N	Kept components	RCT
Drug	D_RCT	RCT	Cell_line.Tx10_D	Plate.99	ARFGAP1	0.15	-0.480451356940166	pearson	1	Ttest_pvalue	Coefficient_of_eigenassay	SVD_pCMs_only3CT	NoPrepr	SVD	2371	RCT-Tx10_D	N	Kept components	RCT
Drug	D_RCT	RCT	Cell_line.Tx10_D	Plate.99	ARFGAP2	0.15	0.0208093274513619	pearson	1	Ttest_pvalue	Coefficient_of_eigenassay	SVD_pCMs_only3CT	NoPrepr	SVD	13445	RCT-Tx10_D	N	Kept components	RCT
Drug	D_RCT	RCT	Cell_line.Tx10_D	Plate.99	ARFGAP3	0.15	-0.213241583274054	pearson	1	Ttest_pvalue	Coefficient_of_eigenassay	SVD_pCMs_only3CT	NoPrepr	SVD	6314	RCT-Tx10_D	N	Kept components	RCT
Drug	D_RCT	RCT	Cell_line.Tx10_D	Plate.99	ARFGEF1	0.15	0.410843720564984	pearson	1	Ttest_pvalue	Coefficient_of_eigenassay	SVD_pCMs_only3CT	NoPrepr	SVD	3043	RCT-Tx10_D	N	Kept components	RCT
Drug	D_RCT	RCT	Cell_line.Tx10_D	Plate.99	ARFGEF2	0.15	0.456806087055216	pearson	1	Ttest_pvalue	Coefficient_of_eigenassay	SVD_pCMs_only3CT	NoPrepr	SVD	2557	RCT-Tx10_D	N	Kept components	RCT
Drug	D_RCT	RCT	Cell_line.Tx10_D	Plate.99	ARFGEF3	0.15	0.387839095309297	pearson	1	Ttest_pvalue	Coefficient_of_eigenassay	SVD_pCMs_only3CT	NoPrepr	SVD	3306	RCT-Tx10_D	N	Kept components	RCT
Drug	D_RCT	RCT	Cell_line.Tx10_D	Plate.99	ARFIP1	0.15	-0.00851726091182635	pearson	1	Ttest_pvalue	Coefficient_of_eigenassay	SVD_pCMs_only3CT	NoPrepr	SVD	14386	RCT-Tx10_D	N	Kept components	RCT
Drug	D_RCT	RCT	Cell_line.Tx10_D	Plate.99	ARFIP2	0.15	-0.3320463463297	pearson	1	Ttest_pvalue	Coefficient_of_eigenassay	SVD_pCMs_only3CT	NoPrepr	SVD	4022	RCT-Tx10_D	N	Kept components	RCT
Drug	D_RCT	RCT	Cell_line.Tx10_D	Plate.99	ARFRP1	0.15	-0.172084898109105	pearson	1	Ttest_pvalue	Coefficient_of_eigenassay	SVD_pCMs_only3CT	NoPrepr	SVD	7374	RCT-Tx10_D	N	Kept components	RCT
Drug	D_RCT	RCT	Cell_line.Tx10_D	Plate.99	ARG2	0.15	-0.862430062255763	pearson	1	Ttest_pvalue	Coefficient_of_eigenassay	SVD_pCMs_only3CT	NoPrepr	SVD	782	RCT-Tx10_D	N	Kept components	RCT
Drug	D_RCT	RCT	Cell_line.Tx10_D	Plate.99	ARGLU1	0.15	0.0705760297094723	pearson	1	Ttest_pvalue	Coefficient_of_eigenassay	SVD_pCMs_only3CT	NoPrepr	SVD	10770	RCT-Tx10_D	N	Kept components	RCT
Drug	D_RCT	RCT	Cell_line.Tx10_D	Plate.99	ARHGAP1	0.15	-0.318058319267357	pearson	1	Ttest_pvalue	Coefficient_of_eigenassay	SVD_pCMs_only3CT	NoPrepr	SVD	4247	RCT-Tx10_D	N	Kept components	RCT
Drug	D_RCT	RCT	Cell_line.Tx10_D	Plate.99	ARHGAP10	0.15	-0.174929799697127	pearson	1	Ttest_pvalue	Coefficient_of_eigenassay	SVD_pCMs_only3CT	NoPrepr	SVD	7295	RCT-Tx10_D	N	Kept components	RCT
Drug	D_RCT	RCT	Cell_line.Tx10_D	Plate.99	ARHGAP12	0.15	0.120084700392393	pearson	1	Ttest_pvalue	Coefficient_of_eigenassay	SVD_pCMs_only3CT	NoPrepr	SVD	8889	RCT-Tx10_D	N	Kept components	RCT
Drug	D_RCT	RCT	Cell_line.Tx10_D	Plate.99	ARHGAP17	0.15	-0.0929613823638159	pearson	1	Ttest_pvalue	Coefficient_of_eigenassay	SVD_pCMs_only3CT	NoPrepr	SVD	9852	RCT-Tx10_D	N	Kept components	RCT
Drug	D_RCT	RCT	Cell_line.Tx10_D	Plate.99	ARHGAP18	0.15	0.262192450760689	pearson	1	Ttest_pvalue	Coefficient_of_eigenassay	SVD_pCMs_only3CT	NoPrepr	SVD	5234	RCT-Tx10_D	N	Kept components	RCT
Drug	D_RCT	RCT	Cell_line.Tx10_D	Plate.99	ARHGAP19	0.15	-0.123466522852241	pearson	1	Ttest_pvalue	Coefficient_of_eigenassay	SVD_pCMs_only3CT	NoPrepr	SVD	8774	RCT-Tx10_D	N	Kept components	RCT
Drug	D_RCT	RCT	Cell_line.Tx10_D	Plate.99	ARHGAP20	0.15	0.0913650902645271	pearson	1	Ttest_pvalue	Coefficient_of_eigenassay	SVD_pCMs_only3CT	NoPrepr	SVD	9912	RCT-Tx10_D	N	Kept components	RCT
Drug	D_RCT	RCT	Cell_line.Tx10_D	Plate.99	ARHGAP21	0.15	0.0716800119682653	pearson	1	Ttest_pvalue	Coefficient_of_eigenassay	SVD_pCMs_only3CT	NoPrepr	SVD	10718	RCT-Tx10_D	N	Kept components	RCT
Drug	D_RCT	RCT	Cell_line.Tx10_D	Plate.99	ARHGAP22	0.15	0.334455307951646	pearson	1	Ttest_pvalue	Coefficient_of_eigenassay	SVD_pCMs_only3CT	NoPrepr	SVD	3977	RCT-Tx10_D	N	Kept components	RCT
Drug	D_RCT	RCT	Cell_line.Tx10_D	Plate.99	ARHGAP23	0.15	-0.046072652408331	pearson	1	Ttest_pvalue	Coefficient_of_eigenassay	SVD_pCMs_only3CT	NoPrepr	SVD	11989	RCT-Tx10_D	N	Kept components	RCT
Drug	D_RCT	RCT	Cell_line.Tx10_D	Plate.99	ARHGAP24	0.15	-0.0267800305031874	pearson	1	Ttest_pvalue	Coefficient_of_eigenassay	SVD_pCMs_only3CT	NoPrepr	SVD	13077	RCT-Tx10_D	N	Kept components	RCT
Drug	D_RCT	RCT	Cell_line.Tx10_D	Plate.99	ARHGAP25	0.15	-0.00362246568337	pearson	1	Ttest_pvalue	Coefficient_of_eigenassay	SVD_pCMs_only3CT	NoPrepr	SVD	14819	RCT-Tx10_D	N	Kept components	RCT
Drug	D_RCT	RCT	Cell_line.Tx10_D	Plate.99	ARHGAP26	0.15	0.407812912260746	pearson	1	Ttest_pvalue	Coefficient_of_eigenassay	SVD_pCMs_only3CT	NoPrepr	SVD	3087	RCT-Tx10_D	N	Kept components	RCT
Drug	D_RCT	RCT	Cell_line.Tx10_D	Plate.99	ARHGAP28	0.15	0.465536675220798	pearson	1	Ttest_pvalue	Coefficient_of_eigenassay	SVD_pCMs_only3CT	NoPrepr	SVD	2484	RCT-Tx10_D	N	Kept components	RCT
Drug	D_RCT	RCT	Cell_line.Tx10_D	Plate.99	ARHGAP29	0.15	0.353344521830237	pearson	1	Ttest_pvalue	Coefficient_of_eigenassay	SVD_pCMs_only3CT	NoPrepr	SVD	3717	RCT-Tx10_D	N	Kept components	RCT
Drug	D_RCT	RCT	Cell_line.Tx10_D	Plate.99	ARHGAP30	0.15	0.0658040977885609	pearson	1	Ttest_pvalue	Coefficient_of_eigenassay	SVD_pCMs_only3CT	NoPrepr	SVD	10974	RCT-Tx10_D	N	Kept components	RCT
Drug	D_RCT	RCT	Cell_line.Tx10_D	Plate.99	ARHGAP31	0.15	0.739647106742804	pearson	1	Ttest_pvalue	Coefficient_of_eigenassay	SVD_pCMs_only3CT	NoPrepr	SVD	1093	RCT-Tx10_D	N	Kept components	RCT
Drug	D_RCT	RCT	Cell_line.Tx10_D	Plate.99	ARHGAP32	0.15	0.803609882378855	pearson	1	Ttest_pvalue	Coefficient_of_eigenassay	SVD_pCMs_only3CT	NoPrepr	SVD	913	RCT-Tx10_D	N	Kept components	RCT
Drug	D_RCT	RCT	Cell_line.Tx10_D	Plate.99	ARHGAP33	0.15	-0.107501935060454	pearson	1	Ttest_pvalue	Coefficient_of_eigenassay	SVD_pCMs_only3CT	NoPrepr	SVD	9312	RCT-Tx10_D	N	Kept components	RCT
Drug	D_RCT	RCT	Cell_line.Tx10_D	Plate.99	ARHGAP35	0.15	0.138735425582619	pearson	1	Ttest_pvalue	Coefficient_of_eigenassay	SVD_pCMs_only3CT	NoPrepr	SVD	8276	RCT-Tx10_D	N	Kept components	RCT
Drug	D_RCT	RCT	Cell_line.Tx10_D	Plate.99	ARHGAP39	0.15	0.432358182048561	pearson	1	Ttest_pvalue	Coefficient_of_eigenassay	SVD_pCMs_only3CT	NoPrepr	SVD	2799	RCT-Tx10_D	N	Kept components	RCT
Drug	D_RCT	RCT	Cell_line.Tx10_D	Plate.99	ARHGAP4	0.15	0.0234204708340702	pearson	1	Ttest_pvalue	Coefficient_of_eigenassay	SVD_pCMs_only3CT	NoPrepr	SVD	13289	RCT-Tx10_D	N	Kept components	RCT
Drug	D_RCT	RCT	Cell_line.Tx10_D	Plate.99	ARHGAP42	0.15	-0.107894506307869	pearson	1	Ttest_pvalue	Coefficient_of_eigenassay	SVD_pCMs_only3CT	NoPrepr	SVD	9299	RCT-Tx10_D	N	Kept components	RCT
Drug	D_RCT	RCT	Cell_line.Tx10_D	Plate.99	ARHGAP44	0.15	0.409585700869892	pearson	1	Ttest_pvalue	Coefficient_of_eigenassay	SVD_pCMs_only3CT	NoPrepr	SVD	3058	RCT-Tx10_D	N	Kept components	RCT
Drug	D_RCT	RCT	Cell_line.Tx10_D	Plate.99	ARHGAP45	0.15	-0.136144786127585	pearson	1	Ttest_pvalue	Coefficient_of_eigenassay	SVD_pCMs_only3CT	NoPrepr	SVD	8362	RCT-Tx10_D	N	Kept components	RCT
Drug	D_RCT	RCT	Cell_line.Tx10_D	Plate.99	ARHGAP5	0.15	0.210025579995671	pearson	1	Ttest_pvalue	Coefficient_of_eigenassay	SVD_pCMs_only3CT	NoPrepr	SVD	6400	RCT-Tx10_D	N	Kept components	RCT
Drug	D_RCT	RCT	Cell_line.Tx10_D	Plate.99	ARHGAP6	0.15	0.0951629304415347	pearson	1	Ttest_pvalue	Coefficient_of_eigenassay	SVD_pCMs_only3CT	NoPrepr	SVD	9778	RCT-Tx10_D	N	Kept components	RCT
Drug	D_RCT	RCT	Cell_line.Tx10_D	Plate.99	ARHGAP9	0.15	0.0449520731240314	pearson	1	Ttest_pvalue	Coefficient_of_eigenassay	SVD_pCMs_only3CT	NoPrepr	SVD	12045	RCT-Tx10_D	N	Kept components	RCT
Drug	D_RCT	RCT	Cell_line.Tx10_D	Plate.99	ARHGDIA	0.15	-0.718156165888947	pearson	1	Ttest_pvalue	Coefficient_of_eigenassay	SVD_pCMs_only3CT	NoPrepr	SVD	1157	RCT-Tx10_D	N	Kept components	RCT
Drug	D_RCT	RCT	Cell_line.Tx10_D	Plate.99	ARHGDIB	0.15	-1.16683750696535	pearson	1	Ttest_pvalue	Coefficient_of_eigenassay	SVD_pCMs_only3CT	NoPrepr	SVD	402	RCT-Tx10_D	N	Kept components	RCT
Drug	D_RCT	RCT	Cell_line.Tx10_D	Plate.99	ARHGDIG	0.15	-0.583774195715336	pearson	1	Ttest_pvalue	Coefficient_of_eigenassay	SVD_pCMs_only3CT	NoPrepr	SVD	1688	RCT-Tx10_D	N	Kept components	RCT
Drug	D_RCT	RCT	Cell_line.Tx10_D	Plate.99	ARHGEF1	0.15	-0.0840551675784907	pearson	1	Ttest_pvalue	Coefficient_of_eigenassay	SVD_pCMs_only3CT	NoPrepr	SVD	10187	RCT-Tx10_D	N	Kept components	RCT
Drug	D_RCT	RCT	Cell_line.Tx10_D	Plate.99	ARHGEF10L	0.15	-0.0334040261767774	pearson	1	Ttest_pvalue	Coefficient_of_eigenassay	SVD_pCMs_only3CT	NoPrepr	SVD	12664	RCT-Tx10_D	N	Kept components	RCT
Drug	D_RCT	RCT	Cell_line.Tx10_D	Plate.99	ARHGEF11	0.15	0.369953134725073	pearson	1	Ttest_pvalue	Coefficient_of_eigenassay	SVD_pCMs_only3CT	NoPrepr	SVD	3506	RCT-Tx10_D	N	Kept components	RCT
Drug	D_RCT	RCT	Cell_line.Tx10_D	Plate.99	ARHGEF12	0.15	0.457528393981572	pearson	1	Ttest_pvalue	Coefficient_of_eigenassay	SVD_pCMs_only3CT	NoPrepr	SVD	2555	RCT-Tx10_D	N	Kept components	RCT
Drug	D_RCT	RCT	Cell_line.Tx10_D	Plate.99	ARHGEF15	0.15	-0.0163213430682883	pearson	1	Ttest_pvalue	Coefficient_of_eigenassay	SVD_pCMs_only3CT	NoPrepr	SVD	13770	RCT-Tx10_D	N	Kept components	RCT
Drug	D_RCT	RCT	Cell_line.Tx10_D	Plate.99	ARHGEF16	0.15	0.167256059377621	pearson	1	Ttest_pvalue	Coefficient_of_eigenassay	SVD_pCMs_only3CT	NoPrepr	SVD	7495	RCT-Tx10_D	N	Kept components	RCT
Drug	D_RCT	RCT	Cell_line.Tx10_D	Plate.99	ARHGEF17	0.15	-0.022389789066702	pearson	1	Ttest_pvalue	Coefficient_of_eigenassay	SVD_pCMs_only3CT	NoPrepr	SVD	13345	RCT-Tx10_D	N	Kept components	RCT
Drug	D_RCT	RCT	Cell_line.Tx10_D	Plate.99	ARHGEF18	0.15	0.067701981423049	pearson	1	Ttest_pvalue	Coefficient_of_eigenassay	SVD_pCMs_only3CT	NoPrepr	SVD	10892	RCT-Tx10_D	N	Kept components	RCT
Drug	D_RCT	RCT	Cell_line.Tx10_D	Plate.99	ARHGEF19	0.15	-0.447316734152947	pearson	1	Ttest_pvalue	Coefficient_of_eigenassay	SVD_pCMs_only3CT	NoPrepr	SVD	2654	RCT-Tx10_D	N	Kept components	RCT
Drug	D_RCT	RCT	Cell_line.Tx10_D	Plate.99	ARHGEF2	0.15	-0.0307323811207259	pearson	1	Ttest_pvalue	Coefficient_of_eigenassay	SVD_pCMs_only3CT	NoPrepr	SVD	12831	RCT-Tx10_D	N	Kept components	RCT
Drug	D_RCT	RCT	Cell_line.Tx10_D	Plate.99	ARHGEF25	0.15	-0.61427299258815	pearson	1	Ttest_pvalue	Coefficient_of_eigenassay	SVD_pCMs_only3CT	NoPrepr	SVD	1555	RCT-Tx10_D	N	Kept components	RCT
Drug	D_RCT	RCT	Cell_line.Tx10_D	Plate.99	ARHGEF28	0.15	0.840133322372212	pearson	1	Ttest_pvalue	Coefficient_of_eigenassay	SVD_pCMs_only3CT	NoPrepr	SVD	830	RCT-Tx10_D	N	Kept components	RCT
Drug	D_RCT	RCT	Cell_line.Tx10_D	Plate.99	ARHGEF3	0.15	0.192683329516276	pearson	1	Ttest_pvalue	Coefficient_of_eigenassay	SVD_pCMs_only3CT	NoPrepr	SVD	6837	RCT-Tx10_D	N	Kept components	RCT
Drug	D_RCT	RCT	Cell_line.Tx10_D	Plate.99	ARHGEF33	0.15	0.912615402223549	pearson	1	Ttest_pvalue	Coefficient_of_eigenassay	SVD_pCMs_only3CT	NoPrepr	SVD	700	RCT-Tx10_D	N	Kept components	RCT
Drug	D_RCT	RCT	Cell_line.Tx10_D	Plate.99	ARHGEF37	0.15	0.255222925401219	pearson	1	Ttest_pvalue	Coefficient_of_eigenassay	SVD_pCMs_only3CT	NoPrepr	SVD	5390	RCT-Tx10_D	N	Kept components	RCT
Drug	D_RCT	RCT	Cell_line.Tx10_D	Plate.99	ARHGEF39	0.15	-0.35199669232718	pearson	1	Ttest_pvalue	Coefficient_of_eigenassay	SVD_pCMs_only3CT	NoPrepr	SVD	3734	RCT-Tx10_D	N	Kept components	RCT
Drug	D_RCT	RCT	Cell_line.Tx10_D	Plate.99	ARHGEF4	0.15	0.0967514099680767	pearson	1	Ttest_pvalue	Coefficient_of_eigenassay	SVD_pCMs_only3CT	NoPrepr	SVD	9714	RCT-Tx10_D	N	Kept components	RCT
Drug	D_RCT	RCT	Cell_line.Tx10_D	Plate.99	ARHGEF40	0.15	-0.0521289221427999	pearson	1	Ttest_pvalue	Coefficient_of_eigenassay	SVD_pCMs_only3CT	NoPrepr	SVD	11647	RCT-Tx10_D	N	Kept components	RCT
Drug	D_RCT	RCT	Cell_line.Tx10_D	Plate.99	ARHGEF5	0.15	-0.264027402598092	pearson	1	Ttest_pvalue	Coefficient_of_eigenassay	SVD_pCMs_only3CT	NoPrepr	SVD	5196	RCT-Tx10_D	N	Kept components	RCT
Drug	D_RCT	RCT	Cell_line.Tx10_D	Plate.99	ARHGEF6	0.15	-0.376709914833916	pearson	1	Ttest_pvalue	Coefficient_of_eigenassay	SVD_pCMs_only3CT	NoPrepr	SVD	3425	RCT-Tx10_D	N	Kept components	RCT
Drug	D_RCT	RCT	Cell_line.Tx10_D	Plate.99	ARHGEF7	0.15	-0.0694331428952035	pearson	1	Ttest_pvalue	Coefficient_of_eigenassay	SVD_pCMs_only3CT	NoPrepr	SVD	10819	RCT-Tx10_D	N	Kept components	RCT
Drug	D_RCT	RCT	Cell_line.Tx10_D	Plate.99	ARHGEF9	0.15	-0.360811777083955	pearson	1	Ttest_pvalue	Coefficient_of_eigenassay	SVD_pCMs_only3CT	NoPrepr	SVD	3625	RCT-Tx10_D	N	Kept components	RCT
Drug	D_RCT	RCT	Cell_line.Tx10_D	Plate.99	ARID1A	0.15	0.234340225625594	pearson	1	Ttest_pvalue	Coefficient_of_eigenassay	SVD_pCMs_only3CT	NoPrepr	SVD	5826	RCT-Tx10_D	N	Kept components	RCT
Drug	D_RCT	RCT	Cell_line.Tx10_D	Plate.99	ARID1B	0.15	0.610902229030544	pearson	1	Ttest_pvalue	Coefficient_of_eigenassay	SVD_pCMs_only3CT	NoPrepr	SVD	1565	RCT-Tx10_D	N	Kept components	RCT
Drug	D_RCT	RCT	Cell_line.Tx10_D	Plate.99	ARID2	0.15	0.272879675363645	pearson	1	Ttest_pvalue	Coefficient_of_eigenassay	SVD_pCMs_only3CT	NoPrepr	SVD	5031	RCT-Tx10_D	N	Kept components	RCT
Drug	D_RCT	RCT	Cell_line.Tx10_D	Plate.99	ARID3A	0.15	0.0483237387937178	pearson	1	Ttest_pvalue	Coefficient_of_eigenassay	SVD_pCMs_only3CT	NoPrepr	SVD	11845	RCT-Tx10_D	N	Kept components	RCT
Drug	D_RCT	RCT	Cell_line.Tx10_D	Plate.99	ARID3B	0.15	0.00956943854632787	pearson	1	Ttest_pvalue	Coefficient_of_eigenassay	SVD_pCMs_only3CT	NoPrepr	SVD	14305	RCT-Tx10_D	N	Kept components	RCT
Drug	D_RCT	RCT	Cell_line.Tx10_D	Plate.99	ARID4A	0.15	0.350507896308699	pearson	1	Ttest_pvalue	Coefficient_of_eigenassay	SVD_pCMs_only3CT	NoPrepr	SVD	3746	RCT-Tx10_D	N	Kept components	RCT
Drug	D_RCT	RCT	Cell_line.Tx10_D	Plate.99	ARID4B	0.15	0.845599475243303	pearson	1	Ttest_pvalue	Coefficient_of_eigenassay	SVD_pCMs_only3CT	NoPrepr	SVD	823	RCT-Tx10_D	N	Kept components	RCT
Drug	D_RCT	RCT	Cell_line.Tx10_D	Plate.99	ARID5A	0.15	-1.09585544352318	pearson	1	Ttest_pvalue	Coefficient_of_eigenassay	SVD_pCMs_only3CT	NoPrepr	SVD	476	RCT-Tx10_D	N	Kept components	RCT
Drug	D_RCT	RCT	Cell_line.Tx10_D	Plate.99	ARID5B	0.15	-0.00888327798274037	pearson	1	Ttest_pvalue	Coefficient_of_eigenassay	SVD_pCMs_only3CT	NoPrepr	SVD	14360	RCT-Tx10_D	N	Kept components	RCT
Drug	D_RCT	RCT	Cell_line.Tx10_D	Plate.99	ARIH1	0.15	0.0243636895275174	pearson	1	Ttest_pvalue	Coefficient_of_eigenassay	SVD_pCMs_only3CT	NoPrepr	SVD	13222	RCT-Tx10_D	N	Kept components	RCT
Drug	D_RCT	RCT	Cell_line.Tx10_D	Plate.99	ARIH2	0.15	-0.0831387192708257	pearson	1	Ttest_pvalue	Coefficient_of_eigenassay	SVD_pCMs_only3CT	NoPrepr	SVD	10227	RCT-Tx10_D	N	Kept components	RCT
Drug	D_RCT	RCT	Cell_line.Tx10_D	Plate.99	ARIH2OS	0.15	-0.103217863065367	pearson	1	Ttest_pvalue	Coefficient_of_eigenassay	SVD_pCMs_only3CT	NoPrepr	SVD	9465	RCT-Tx10_D	N	Kept components	RCT
Drug	D_RCT	RCT	Cell_line.Tx10_D	Plate.99	ARL1	0.15	-0.363880155530442	pearson	1	Ttest_pvalue	Coefficient_of_eigenassay	SVD_pCMs_only3CT	NoPrepr	SVD	3580	RCT-Tx10_D	N	Kept components	RCT
Drug	D_RCT	RCT	Cell_line.Tx10_D	Plate.99	ARL10	0.15	0.739324007410444	pearson	1	Ttest_pvalue	Coefficient_of_eigenassay	SVD_pCMs_only3CT	NoPrepr	SVD	1096	RCT-Tx10_D	N	Kept components	RCT
Drug	D_RCT	RCT	Cell_line.Tx10_D	Plate.99	ARL13B	0.15	0.0736170089787153	pearson	1	Ttest_pvalue	Coefficient_of_eigenassay	SVD_pCMs_only3CT	NoPrepr	SVD	10623	RCT-Tx10_D	N	Kept components	RCT
Drug	D_RCT	RCT	Cell_line.Tx10_D	Plate.99	ARL14EP	0.15	-0.123063471873392	pearson	1	Ttest_pvalue	Coefficient_of_eigenassay	SVD_pCMs_only3CT	NoPrepr	SVD	8792	RCT-Tx10_D	N	Kept components	RCT
Drug	D_RCT	RCT	Cell_line.Tx10_D	Plate.99	ARL15	0.15	-0.11035916584136	pearson	1	Ttest_pvalue	Coefficient_of_eigenassay	SVD_pCMs_only3CT	NoPrepr	SVD	9200	RCT-Tx10_D	N	Kept components	RCT
Drug	D_RCT	RCT	Cell_line.Tx10_D	Plate.99	ARL16	0.15	-0.36267863923183	pearson	1	Ttest_pvalue	Coefficient_of_eigenassay	SVD_pCMs_only3CT	NoPrepr	SVD	3599	RCT-Tx10_D	N	Kept components	RCT
Drug	D_RCT	RCT	Cell_line.Tx10_D	Plate.99	ARL17A	0.15	0.00476210597219553	pearson	1	Ttest_pvalue	Coefficient_of_eigenassay	SVD_pCMs_only3CT	NoPrepr	SVD	14706	RCT-Tx10_D	N	Kept components	RCT
Drug	D_RCT	RCT	Cell_line.Tx10_D	Plate.99	ARL2	0.15	-0.238961399029384	pearson	1	Ttest_pvalue	Coefficient_of_eigenassay	SVD_pCMs_only3CT	NoPrepr	SVD	5714	RCT-Tx10_D	N	Kept components	RCT
Drug	D_RCT	RCT	Cell_line.Tx10_D	Plate.99	ARL2BP	0.15	-0.352913915577615	pearson	1	Ttest_pvalue	Coefficient_of_eigenassay	SVD_pCMs_only3CT	NoPrepr	SVD	3723	RCT-Tx10_D	N	Kept components	RCT
Drug	D_RCT	RCT	Cell_line.Tx10_D	Plate.99	ARL3	0.15	-0.0545759016241845	pearson	1	Ttest_pvalue	Coefficient_of_eigenassay	SVD_pCMs_only3CT	NoPrepr	SVD	11523	RCT-Tx10_D	N	Kept components	RCT
Drug	D_RCT	RCT	Cell_line.Tx10_D	Plate.99	ARL4A	0.15	0.0673078150413752	pearson	1	Ttest_pvalue	Coefficient_of_eigenassay	SVD_pCMs_only3CT	NoPrepr	SVD	10916	RCT-Tx10_D	N	Kept components	RCT
Drug	D_RCT	RCT	Cell_line.Tx10_D	Plate.99	ARL4C	0.15	-0.163717865654816	pearson	1	Ttest_pvalue	Coefficient_of_eigenassay	SVD_pCMs_only3CT	NoPrepr	SVD	7598	RCT-Tx10_D	N	Kept components	RCT
Drug	D_RCT	RCT	Cell_line.Tx10_D	Plate.99	ARL4D	0.15	-0.574797903902796	pearson	1	Ttest_pvalue	Coefficient_of_eigenassay	SVD_pCMs_only3CT	NoPrepr	SVD	1748	RCT-Tx10_D	N	Kept components	RCT
Drug	D_RCT	RCT	Cell_line.Tx10_D	Plate.99	ARL5A	0.15	-0.489380814600309	pearson	1	Ttest_pvalue	Coefficient_of_eigenassay	SVD_pCMs_only3CT	NoPrepr	SVD	2309	RCT-Tx10_D	N	Kept components	RCT
Drug	D_RCT	RCT	Cell_line.Tx10_D	Plate.99	ARL5B	0.15	-0.181662771292416	pearson	1	Ttest_pvalue	Coefficient_of_eigenassay	SVD_pCMs_only3CT	NoPrepr	SVD	7117	RCT-Tx10_D	N	Kept components	RCT
Drug	D_RCT	RCT	Cell_line.Tx10_D	Plate.99	ARL6	0.15	0.130814374789243	pearson	1	Ttest_pvalue	Coefficient_of_eigenassay	SVD_pCMs_only3CT	NoPrepr	SVD	8533	RCT-Tx10_D	N	Kept components	RCT
Drug	D_RCT	RCT	Cell_line.Tx10_D	Plate.99	ARL6IP1	0.15	-0.18577927998562	pearson	1	Ttest_pvalue	Coefficient_of_eigenassay	SVD_pCMs_only3CT	NoPrepr	SVD	7013	RCT-Tx10_D	N	Kept components	RCT
Drug	D_RCT	RCT	Cell_line.Tx10_D	Plate.99	ARL6IP4	0.15	-0.377774434472685	pearson	1	Ttest_pvalue	Coefficient_of_eigenassay	SVD_pCMs_only3CT	NoPrepr	SVD	3417	RCT-Tx10_D	N	Kept components	RCT
Drug	D_RCT	RCT	Cell_line.Tx10_D	Plate.99	ARL6IP5	0.15	-0.383344014225658	pearson	1	Ttest_pvalue	Coefficient_of_eigenassay	SVD_pCMs_only3CT	NoPrepr	SVD	3347	RCT-Tx10_D	N	Kept components	RCT
Drug	D_RCT	RCT	Cell_line.Tx10_D	Plate.99	ARL6IP6	0.15	0.0126913274994307	pearson	1	Ttest_pvalue	Coefficient_of_eigenassay	SVD_pCMs_only3CT	NoPrepr	SVD	14050	RCT-Tx10_D	N	Kept components	RCT
Drug	D_RCT	RCT	Cell_line.Tx10_D	Plate.99	ARL8A	0.15	-0.907013794182814	pearson	1	Ttest_pvalue	Coefficient_of_eigenassay	SVD_pCMs_only3CT	NoPrepr	SVD	709	RCT-Tx10_D	N	Kept components	RCT
Drug	D_RCT	RCT	Cell_line.Tx10_D	Plate.99	ARL8B	0.15	-0.0781139225362289	pearson	1	Ttest_pvalue	Coefficient_of_eigenassay	SVD_pCMs_only3CT	NoPrepr	SVD	10435	RCT-Tx10_D	N	Kept components	RCT
Drug	D_RCT	RCT	Cell_line.Tx10_D	Plate.99	ARL9	0.15	0.363465630165391	pearson	1	Ttest_pvalue	Coefficient_of_eigenassay	SVD_pCMs_only3CT	NoPrepr	SVD	3591	RCT-Tx10_D	N	Kept components	RCT
Drug	D_RCT	RCT	Cell_line.Tx10_D	Plate.99	ARMC1	0.15	-0.134308722003366	pearson	1	Ttest_pvalue	Coefficient_of_eigenassay	SVD_pCMs_only3CT	NoPrepr	SVD	8416	RCT-Tx10_D	N	Kept components	RCT
Drug	D_RCT	RCT	Cell_line.Tx10_D	Plate.99	ARMC10	0.15	0.238214378772124	pearson	1	Ttest_pvalue	Coefficient_of_eigenassay	SVD_pCMs_only3CT	NoPrepr	SVD	5739	RCT-Tx10_D	N	Kept components	RCT
Drug	D_RCT	RCT	Cell_line.Tx10_D	Plate.99	ARMC12	0.15	0.401803728187174	pearson	1	Ttest_pvalue	Coefficient_of_eigenassay	SVD_pCMs_only3CT	NoPrepr	SVD	3148	RCT-Tx10_D	N	Kept components	RCT
Drug	D_RCT	RCT	Cell_line.Tx10_D	Plate.99	ARMC2	0.15	0.287002516360318	pearson	1	Ttest_pvalue	Coefficient_of_eigenassay	SVD_pCMs_only3CT	NoPrepr	SVD	4770	RCT-Tx10_D	N	Kept components	RCT
Drug	D_RCT	RCT	Cell_line.Tx10_D	Plate.99	ARMC3	0.15	0.013141796924674	pearson	1	Ttest_pvalue	Coefficient_of_eigenassay	SVD_pCMs_only3CT	NoPrepr	SVD	14013	RCT-Tx10_D	N	Kept components	RCT
Drug	D_RCT	RCT	Cell_line.Tx10_D	Plate.99	ARMC4	0.15	0.0914090797237304	pearson	1	Ttest_pvalue	Coefficient_of_eigenassay	SVD_pCMs_only3CT	NoPrepr	SVD	9910	RCT-Tx10_D	N	Kept components	RCT
Drug	D_RCT	RCT	Cell_line.Tx10_D	Plate.99	ARMC5	0.15	-0.149244977231919	pearson	1	Ttest_pvalue	Coefficient_of_eigenassay	SVD_pCMs_only3CT	NoPrepr	SVD	7988	RCT-Tx10_D	N	Kept components	RCT
Drug	D_RCT	RCT	Cell_line.Tx10_D	Plate.99	ARMC6	0.15	-0.275578809506137	pearson	1	Ttest_pvalue	Coefficient_of_eigenassay	SVD_pCMs_only3CT	NoPrepr	SVD	4970	RCT-Tx10_D	N	Kept components	RCT
Drug	D_RCT	RCT	Cell_line.Tx10_D	Plate.99	ARMC7	0.15	-0.584683749806076	pearson	1	Ttest_pvalue	Coefficient_of_eigenassay	SVD_pCMs_only3CT	NoPrepr	SVD	1684	RCT-Tx10_D	N	Kept components	RCT
Drug	D_RCT	RCT	Cell_line.Tx10_D	Plate.99	ARMC8	0.15	0.0596844033198113	pearson	1	Ttest_pvalue	Coefficient_of_eigenassay	SVD_pCMs_only3CT	NoPrepr	SVD	11288	RCT-Tx10_D	N	Kept components	RCT
Drug	D_RCT	RCT	Cell_line.Tx10_D	Plate.99	ARMC9	0.15	0.109904489251393	pearson	1	Ttest_pvalue	Coefficient_of_eigenassay	SVD_pCMs_only3CT	NoPrepr	SVD	9224	RCT-Tx10_D	N	Kept components	RCT
Drug	D_RCT	RCT	Cell_line.Tx10_D	Plate.99	ARMCX1	0.15	-0.0035234787938875	pearson	1	Ttest_pvalue	Coefficient_of_eigenassay	SVD_pCMs_only3CT	NoPrepr	SVD	14826	RCT-Tx10_D	N	Kept components	RCT
Drug	D_RCT	RCT	Cell_line.Tx10_D	Plate.99	ARMCX2	0.15	-0.419934710262348	pearson	1	Ttest_pvalue	Coefficient_of_eigenassay	SVD_pCMs_only3CT	NoPrepr	SVD	2944	RCT-Tx10_D	N	Kept components	RCT
Drug	D_RCT	RCT	Cell_line.Tx10_D	Plate.99	ARMCX3	0.15	-0.069257799852793	pearson	1	Ttest_pvalue	Coefficient_of_eigenassay	SVD_pCMs_only3CT	NoPrepr	SVD	10828	RCT-Tx10_D	N	Kept components	RCT
Drug	D_RCT	RCT	Cell_line.Tx10_D	Plate.99	ARMCX4	0.15	0.406608192198756	pearson	1	Ttest_pvalue	Coefficient_of_eigenassay	SVD_pCMs_only3CT	NoPrepr	SVD	3100	RCT-Tx10_D	N	Kept components	RCT
Drug	D_RCT	RCT	Cell_line.Tx10_D	Plate.99	ARMCX5	0.15	0.195909747899167	pearson	1	Ttest_pvalue	Coefficient_of_eigenassay	SVD_pCMs_only3CT	NoPrepr	SVD	6765	RCT-Tx10_D	N	Kept components	RCT
Drug	D_RCT	RCT	Cell_line.Tx10_D	Plate.99	ARMCX5-GPRASP2	0.15	0.00541029533346664	pearson	1	Ttest_pvalue	Coefficient_of_eigenassay	SVD_pCMs_only3CT	NoPrepr	SVD	14649	RCT-Tx10_D	N	Kept components	RCT
Drug	D_RCT	RCT	Cell_line.Tx10_D	Plate.99	ARMCX6	0.15	-0.302684865811558	pearson	1	Ttest_pvalue	Coefficient_of_eigenassay	SVD_pCMs_only3CT	NoPrepr	SVD	4481	RCT-Tx10_D	N	Kept components	RCT
Drug	D_RCT	RCT	Cell_line.Tx10_D	Plate.99	ARMH1	0.15	0.796176304849267	pearson	1	Ttest_pvalue	Coefficient_of_eigenassay	SVD_pCMs_only3CT	NoPrepr	SVD	930	RCT-Tx10_D	N	Kept components	RCT
Drug	D_RCT	RCT	Cell_line.Tx10_D	Plate.99	ARMH3	0.15	0.293862079926699	pearson	1	Ttest_pvalue	Coefficient_of_eigenassay	SVD_pCMs_only3CT	NoPrepr	SVD	4647	RCT-Tx10_D	N	Kept components	RCT
Drug	D_RCT	RCT	Cell_line.Tx10_D	Plate.99	ARMH4	0.15	0.374961897508548	pearson	1	Ttest_pvalue	Coefficient_of_eigenassay	SVD_pCMs_only3CT	NoPrepr	SVD	3453	RCT-Tx10_D	N	Kept components	RCT
Drug	D_RCT	RCT	Cell_line.Tx10_D	Plate.99	ARMT1	0.15	-0.288280770838435	pearson	1	Ttest_pvalue	Coefficient_of_eigenassay	SVD_pCMs_only3CT	NoPrepr	SVD	4747	RCT-Tx10_D	N	Kept components	RCT
Drug	D_RCT	RCT	Cell_line.Tx10_D	Plate.99	ARNT	0.15	0.19822627519478	pearson	1	Ttest_pvalue	Coefficient_of_eigenassay	SVD_pCMs_only3CT	NoPrepr	SVD	6704	RCT-Tx10_D	N	Kept components	RCT
Drug	D_RCT	RCT	Cell_line.Tx10_D	Plate.99	ARNT2	0.15	0.0084555190356572	pearson	1	Ttest_pvalue	Coefficient_of_eigenassay	SVD_pCMs_only3CT	NoPrepr	SVD	14394	RCT-Tx10_D	N	Kept components	RCT
Drug	D_RCT	RCT	Cell_line.Tx10_D	Plate.99	ARNTL	0.15	-0.129295474288794	pearson	1	Ttest_pvalue	Coefficient_of_eigenassay	SVD_pCMs_only3CT	NoPrepr	SVD	8572	RCT-Tx10_D	N	Kept components	RCT
Drug	D_RCT	RCT	Cell_line.Tx10_D	Plate.99	ARNTL2	0.15	-0.312499289838478	pearson	1	Ttest_pvalue	Coefficient_of_eigenassay	SVD_pCMs_only3CT	NoPrepr	SVD	4331	RCT-Tx10_D	N	Kept components	RCT
Drug	D_RCT	RCT	Cell_line.Tx10_D	Plate.99	ARPC1A	0.15	-0.434359388235156	pearson	1	Ttest_pvalue	Coefficient_of_eigenassay	SVD_pCMs_only3CT	NoPrepr	SVD	2780	RCT-Tx10_D	N	Kept components	RCT
Drug	D_RCT	RCT	Cell_line.Tx10_D	Plate.99	ARPC1B	0.15	-0.43842046428087	pearson	1	Ttest_pvalue	Coefficient_of_eigenassay	SVD_pCMs_only3CT	NoPrepr	SVD	2733	RCT-Tx10_D	N	Kept components	RCT
Drug	D_RCT	RCT	Cell_line.Tx10_D	Plate.99	ARPC2	0.15	-0.412204184625598	pearson	1	Ttest_pvalue	Coefficient_of_eigenassay	SVD_pCMs_only3CT	NoPrepr	SVD	3027	RCT-Tx10_D	N	Kept components	RCT
Drug	D_RCT	RCT	Cell_line.Tx10_D	Plate.99	ARPC3	0.15	-0.409883150792611	pearson	1	Ttest_pvalue	Coefficient_of_eigenassay	SVD_pCMs_only3CT	NoPrepr	SVD	3055	RCT-Tx10_D	N	Kept components	RCT
Drug	D_RCT	RCT	Cell_line.Tx10_D	Plate.99	ARPC4	0.15	-0.56434523020725	pearson	1	Ttest_pvalue	Coefficient_of_eigenassay	SVD_pCMs_only3CT	NoPrepr	SVD	1800	RCT-Tx10_D	N	Kept components	RCT
Drug	D_RCT	RCT	Cell_line.Tx10_D	Plate.99	ARPC5	0.15	-0.606925499768841	pearson	1	Ttest_pvalue	Coefficient_of_eigenassay	SVD_pCMs_only3CT	NoPrepr	SVD	1582	RCT-Tx10_D	N	Kept components	RCT
Drug	D_RCT	RCT	Cell_line.Tx10_D	Plate.99	ARPC5L	0.15	-0.127495524527738	pearson	1	Ttest_pvalue	Coefficient_of_eigenassay	SVD_pCMs_only3CT	NoPrepr	SVD	8642	RCT-Tx10_D	N	Kept components	RCT
Drug	D_RCT	RCT	Cell_line.Tx10_D	Plate.99	ARPIN	0.15	0.294784902848287	pearson	1	Ttest_pvalue	Coefficient_of_eigenassay	SVD_pCMs_only3CT	NoPrepr	SVD	4631	RCT-Tx10_D	N	Kept components	RCT
Drug	D_RCT	RCT	Cell_line.Tx10_D	Plate.99	ARPP19	0.15	-0.343339734690992	pearson	1	Ttest_pvalue	Coefficient_of_eigenassay	SVD_pCMs_only3CT	NoPrepr	SVD	3845	RCT-Tx10_D	N	Kept components	RCT
Drug	D_RCT	RCT	Cell_line.Tx10_D	Plate.99	ARPP21	0.15	-0.0425505842516361	pearson	1	Ttest_pvalue	Coefficient_of_eigenassay	SVD_pCMs_only3CT	NoPrepr	SVD	12177	RCT-Tx10_D	N	Kept components	RCT
Drug	D_RCT	RCT	Cell_line.Tx10_D	Plate.99	ARR3	0.15	-0.00321794594601889	pearson	1	Ttest_pvalue	Coefficient_of_eigenassay	SVD_pCMs_only3CT	NoPrepr	SVD	14865	RCT-Tx10_D	N	Kept components	RCT
Drug	D_RCT	RCT	Cell_line.Tx10_D	Plate.99	ARRB1	0.15	-0.386496606721892	pearson	1	Ttest_pvalue	Coefficient_of_eigenassay	SVD_pCMs_only3CT	NoPrepr	SVD	3318	RCT-Tx10_D	N	Kept components	RCT
Drug	D_RCT	RCT	Cell_line.Tx10_D	Plate.99	ARRB2	0.15	-0.232762560389129	pearson	1	Ttest_pvalue	Coefficient_of_eigenassay	SVD_pCMs_only3CT	NoPrepr	SVD	5865	RCT-Tx10_D	N	Kept components	RCT
Drug	D_RCT	RCT	Cell_line.Tx10_D	Plate.99	ARRDC1	0.15	0.00348721891464518	pearson	1	Ttest_pvalue	Coefficient_of_eigenassay	SVD_pCMs_only3CT	NoPrepr	SVD	14828	RCT-Tx10_D	N	Kept components	RCT
Drug	D_RCT	RCT	Cell_line.Tx10_D	Plate.99	ARRDC2	0.15	-0.212219018419926	pearson	1	Ttest_pvalue	Coefficient_of_eigenassay	SVD_pCMs_only3CT	NoPrepr	SVD	6341	RCT-Tx10_D	N	Kept components	RCT
Drug	D_RCT	RCT	Cell_line.Tx10_D	Plate.99	ARRDC3	0.15	0.0917121368854703	pearson	1	Ttest_pvalue	Coefficient_of_eigenassay	SVD_pCMs_only3CT	NoPrepr	SVD	9897	RCT-Tx10_D	N	Kept components	RCT
Drug	D_RCT	RCT	Cell_line.Tx10_D	Plate.99	ARRDC4	0.15	-0.273715813956993	pearson	1	Ttest_pvalue	Coefficient_of_eigenassay	SVD_pCMs_only3CT	NoPrepr	SVD	5009	RCT-Tx10_D	N	Kept components	RCT
Drug	D_RCT	RCT	Cell_line.Tx10_D	Plate.99	ARSA	0.15	-0.0155515343194235	pearson	1	Ttest_pvalue	Coefficient_of_eigenassay	SVD_pCMs_only3CT	NoPrepr	SVD	13833	RCT-Tx10_D	N	Kept components	RCT
Drug	D_RCT	RCT	Cell_line.Tx10_D	Plate.99	ARSB	0.15	-0.078879736072562	pearson	1	Ttest_pvalue	Coefficient_of_eigenassay	SVD_pCMs_only3CT	NoPrepr	SVD	10409	RCT-Tx10_D	N	Kept components	RCT
Drug	D_RCT	RCT	Cell_line.Tx10_D	Plate.99	ARSD	0.15	-0.0534132252729752	pearson	1	Ttest_pvalue	Coefficient_of_eigenassay	SVD_pCMs_only3CT	NoPrepr	SVD	11586	RCT-Tx10_D	N	Kept components	RCT
Drug	D_RCT	RCT	Cell_line.Tx10_D	Plate.99	ARSE	0.15	-0.0748252573319701	pearson	1	Ttest_pvalue	Coefficient_of_eigenassay	SVD_pCMs_only3CT	NoPrepr	SVD	10573	RCT-Tx10_D	N	Kept components	RCT
Drug	D_RCT	RCT	Cell_line.Tx10_D	Plate.99	ARSG	0.15	0.318370790750544	pearson	1	Ttest_pvalue	Coefficient_of_eigenassay	SVD_pCMs_only3CT	NoPrepr	SVD	4239	RCT-Tx10_D	N	Kept components	RCT
Drug	D_RCT	RCT	Cell_line.Tx10_D	Plate.99	ARSH	0.15	0.0412716278125969	pearson	1	Ttest_pvalue	Coefficient_of_eigenassay	SVD_pCMs_only3CT	NoPrepr	SVD	12234	RCT-Tx10_D	N	Kept components	RCT
Drug	D_RCT	RCT	Cell_line.Tx10_D	Plate.99	ARSI	0.15	-0.99783851652182	pearson	1	Ttest_pvalue	Coefficient_of_eigenassay	SVD_pCMs_only3CT	NoPrepr	SVD	581	RCT-Tx10_D	N	Kept components	RCT
Drug	D_RCT	RCT	Cell_line.Tx10_D	Plate.99	ARSJ	0.15	0.139783495911229	pearson	1	Ttest_pvalue	Coefficient_of_eigenassay	SVD_pCMs_only3CT	NoPrepr	SVD	8246	RCT-Tx10_D	N	Kept components	RCT
Drug	D_RCT	RCT	Cell_line.Tx10_D	Plate.99	ARSK	0.15	-0.327992363559201	pearson	1	Ttest_pvalue	Coefficient_of_eigenassay	SVD_pCMs_only3CT	NoPrepr	SVD	4081	RCT-Tx10_D	N	Kept components	RCT
Drug	D_RCT	RCT	Cell_line.Tx10_D	Plate.99	ART1	0.15	-0.000457782445406758	pearson	1	Ttest_pvalue	Coefficient_of_eigenassay	SVD_pCMs_only3CT	NoPrepr	SVD	15230	RCT-Tx10_D	N	Kept components	RCT
Drug	D_RCT	RCT	Cell_line.Tx10_D	Plate.99	ART3	0.15	-0.516845496284725	pearson	1	Ttest_pvalue	Coefficient_of_eigenassay	SVD_pCMs_only3CT	NoPrepr	SVD	2118	RCT-Tx10_D	N	Kept components	RCT
Drug	D_RCT	RCT	Cell_line.Tx10_D	Plate.99	ART4	0.15	-0.912954256914039	pearson	1	Ttest_pvalue	Coefficient_of_eigenassay	SVD_pCMs_only3CT	NoPrepr	SVD	698	RCT-Tx10_D	N	Kept components	RCT
Drug	D_RCT	RCT	Cell_line.Tx10_D	Plate.99	ART5	0.15	0.00752296441567733	pearson	1	Ttest_pvalue	Coefficient_of_eigenassay	SVD_pCMs_only3CT	NoPrepr	SVD	14472	RCT-Tx10_D	N	Kept components	RCT
Drug	D_RCT	RCT	Cell_line.Tx10_D	Plate.99	ARTN	0.15	0.34978855454799	pearson	1	Ttest_pvalue	Coefficient_of_eigenassay	SVD_pCMs_only3CT	NoPrepr	SVD	3756	RCT-Tx10_D	N	Kept components	RCT
Drug	D_RCT	RCT	Cell_line.Tx10_D	Plate.99	ARV1	0.15	-0.0738997462247026	pearson	1	Ttest_pvalue	Coefficient_of_eigenassay	SVD_pCMs_only3CT	NoPrepr	SVD	10608	RCT-Tx10_D	N	Kept components	RCT
Drug	D_RCT	RCT	Cell_line.Tx10_D	Plate.99	ARVCF	0.15	-0.1998505848348	pearson	1	Ttest_pvalue	Coefficient_of_eigenassay	SVD_pCMs_only3CT	NoPrepr	SVD	6662	RCT-Tx10_D	N	Kept components	RCT
Drug	D_RCT	RCT	Cell_line.Tx10_D	Plate.99	ARX	0.15	-0.0348570699138596	pearson	1	Ttest_pvalue	Coefficient_of_eigenassay	SVD_pCMs_only3CT	NoPrepr	SVD	12580	RCT-Tx10_D	N	Kept components	RCT
Drug	D_RCT	RCT	Cell_line.Tx10_D	Plate.99	ASAH1	0.15	-1.12451810427416	pearson	1	Ttest_pvalue	Coefficient_of_eigenassay	SVD_pCMs_only3CT	NoPrepr	SVD	446	RCT-Tx10_D	N	Kept components	RCT
Drug	D_RCT	RCT	Cell_line.Tx10_D	Plate.99	ASAH2	0.15	-0.0078615312796661	pearson	1	Ttest_pvalue	Coefficient_of_eigenassay	SVD_pCMs_only3CT	NoPrepr	SVD	14446	RCT-Tx10_D	N	Kept components	RCT
Drug	D_RCT	RCT	Cell_line.Tx10_D	Plate.99	ASAH2B	0.15	-0.012619178379069	pearson	1	Ttest_pvalue	Coefficient_of_eigenassay	SVD_pCMs_only3CT	NoPrepr	SVD	14059	RCT-Tx10_D	N	Kept components	RCT
Drug	D_RCT	RCT	Cell_line.Tx10_D	Plate.99	ASAP1	0.15	0.118519294616662	pearson	1	Ttest_pvalue	Coefficient_of_eigenassay	SVD_pCMs_only3CT	NoPrepr	SVD	8952	RCT-Tx10_D	N	Kept components	RCT
Drug	D_RCT	RCT	Cell_line.Tx10_D	Plate.99	ASAP2	0.15	0.148542048703135	pearson	1	Ttest_pvalue	Coefficient_of_eigenassay	SVD_pCMs_only3CT	NoPrepr	SVD	8005	RCT-Tx10_D	N	Kept components	RCT
Drug	D_RCT	RCT	Cell_line.Tx10_D	Plate.99	ASAP3	0.15	0.0875616452652581	pearson	1	Ttest_pvalue	Coefficient_of_eigenassay	SVD_pCMs_only3CT	NoPrepr	SVD	10056	RCT-Tx10_D	N	Kept components	RCT
Drug	D_RCT	RCT	Cell_line.Tx10_D	Plate.99	ASB1	0.15	0.575428143589225	pearson	1	Ttest_pvalue	Coefficient_of_eigenassay	SVD_pCMs_only3CT	NoPrepr	SVD	1745	RCT-Tx10_D	N	Kept components	RCT
Drug	D_RCT	RCT	Cell_line.Tx10_D	Plate.99	ASB10	0.15	0.0335161039514897	pearson	1	Ttest_pvalue	Coefficient_of_eigenassay	SVD_pCMs_only3CT	NoPrepr	SVD	12657	RCT-Tx10_D	N	Kept components	RCT
Drug	D_RCT	RCT	Cell_line.Tx10_D	Plate.99	ASB11	0.15	0.243813684292727	pearson	1	Ttest_pvalue	Coefficient_of_eigenassay	SVD_pCMs_only3CT	NoPrepr	SVD	5619	RCT-Tx10_D	N	Kept components	RCT
Drug	D_RCT	RCT	Cell_line.Tx10_D	Plate.99	ASB13	0.15	-0.297190009362992	pearson	1	Ttest_pvalue	Coefficient_of_eigenassay	SVD_pCMs_only3CT	NoPrepr	SVD	4583	RCT-Tx10_D	N	Kept components	RCT
Drug	D_RCT	RCT	Cell_line.Tx10_D	Plate.99	ASB14	0.15	1.03300711999207	pearson	1	Ttest_pvalue	Coefficient_of_eigenassay	SVD_pCMs_only3CT	NoPrepr	SVD	545	RCT-Tx10_D	N	Kept components	RCT
Drug	D_RCT	RCT	Cell_line.Tx10_D	Plate.99	ASB16	0.15	1.41000115680526	pearson	1	Ttest_pvalue	Coefficient_of_eigenassay	SVD_pCMs_only3CT	NoPrepr	SVD	243	RCT-Tx10_D	N	Kept components	RCT
Drug	D_RCT	RCT	Cell_line.Tx10_D	Plate.99	ASB2	0.15	0.00318844569817005	pearson	1	Ttest_pvalue	Coefficient_of_eigenassay	SVD_pCMs_only3CT	NoPrepr	SVD	14869	RCT-Tx10_D	N	Kept components	RCT
Drug	D_RCT	RCT	Cell_line.Tx10_D	Plate.99	ASB3	0.15	0.558653942045034	pearson	1	Ttest_pvalue	Coefficient_of_eigenassay	SVD_pCMs_only3CT	NoPrepr	SVD	1834	RCT-Tx10_D	N	Kept components	RCT
Drug	D_RCT	RCT	Cell_line.Tx10_D	Plate.99	ASB6	0.15	-0.0815315821807094	pearson	1	Ttest_pvalue	Coefficient_of_eigenassay	SVD_pCMs_only3CT	NoPrepr	SVD	10286	RCT-Tx10_D	N	Kept components	RCT
Drug	D_RCT	RCT	Cell_line.Tx10_D	Plate.99	ASB7	0.15	-0.0781699393376053	pearson	1	Ttest_pvalue	Coefficient_of_eigenassay	SVD_pCMs_only3CT	NoPrepr	SVD	10432	RCT-Tx10_D	N	Kept components	RCT
Drug	D_RCT	RCT	Cell_line.Tx10_D	Plate.99	ASB8	0.15	-0.0877303878422879	pearson	1	Ttest_pvalue	Coefficient_of_eigenassay	SVD_pCMs_only3CT	NoPrepr	SVD	10048	RCT-Tx10_D	N	Kept components	RCT
Drug	D_RCT	RCT	Cell_line.Tx10_D	Plate.99	ASCC1	0.15	-0.457863697245527	pearson	1	Ttest_pvalue	Coefficient_of_eigenassay	SVD_pCMs_only3CT	NoPrepr	SVD	2551	RCT-Tx10_D	N	Kept components	RCT
Drug	D_RCT	RCT	Cell_line.Tx10_D	Plate.99	ASCC2	0.15	-0.242141335898115	pearson	1	Ttest_pvalue	Coefficient_of_eigenassay	SVD_pCMs_only3CT	NoPrepr	SVD	5641	RCT-Tx10_D	N	Kept components	RCT
Drug	D_RCT	RCT	Cell_line.Tx10_D	Plate.99	ASCC3	0.15	0.327559850289168	pearson	1	Ttest_pvalue	Coefficient_of_eigenassay	SVD_pCMs_only3CT	NoPrepr	SVD	4091	RCT-Tx10_D	N	Kept components	RCT
Drug	D_RCT	RCT	Cell_line.Tx10_D	Plate.99	ASCL1	0.15	0.17178113807364	pearson	1	Ttest_pvalue	Coefficient_of_eigenassay	SVD_pCMs_only3CT	NoPrepr	SVD	7385	RCT-Tx10_D	N	Kept components	RCT
Drug	D_RCT	RCT	Cell_line.Tx10_D	Plate.99	ASF1A	0.15	-0.0283997664291349	pearson	1	Ttest_pvalue	Coefficient_of_eigenassay	SVD_pCMs_only3CT	NoPrepr	SVD	12970	RCT-Tx10_D	N	Kept components	RCT
Drug	D_RCT	RCT	Cell_line.Tx10_D	Plate.99	ASF1B	0.15	-0.196977007699007	pearson	1	Ttest_pvalue	Coefficient_of_eigenassay	SVD_pCMs_only3CT	NoPrepr	SVD	6739	RCT-Tx10_D	N	Kept components	RCT
Drug	D_RCT	RCT	Cell_line.Tx10_D	Plate.99	ASGR1	0.15	-0.0144241599696527	pearson	1	Ttest_pvalue	Coefficient_of_eigenassay	SVD_pCMs_only3CT	NoPrepr	SVD	13909	RCT-Tx10_D	N	Kept components	RCT
Drug	D_RCT	RCT	Cell_line.Tx10_D	Plate.99	ASH1L	0.15	0.782749237142767	pearson	1	Ttest_pvalue	Coefficient_of_eigenassay	SVD_pCMs_only3CT	NoPrepr	SVD	971	RCT-Tx10_D	N	Kept components	RCT
Drug	D_RCT	RCT	Cell_line.Tx10_D	Plate.99	ASH2L	0.15	-0.0776357897012742	pearson	1	Ttest_pvalue	Coefficient_of_eigenassay	SVD_pCMs_only3CT	NoPrepr	SVD	10453	RCT-Tx10_D	N	Kept components	RCT
Drug	D_RCT	RCT	Cell_line.Tx10_D	Plate.99	ASIC1	0.15	-0.0137339348689372	pearson	1	Ttest_pvalue	Coefficient_of_eigenassay	SVD_pCMs_only3CT	NoPrepr	SVD	13967	RCT-Tx10_D	N	Kept components	RCT
Drug	D_RCT	RCT	Cell_line.Tx10_D	Plate.99	ASIC2	0.15	0.0071347777853567	pearson	1	Ttest_pvalue	Coefficient_of_eigenassay	SVD_pCMs_only3CT	NoPrepr	SVD	14501	RCT-Tx10_D	N	Kept components	RCT
Drug	D_RCT	RCT	Cell_line.Tx10_D	Plate.99	ASIC3	0.15	0.174048170754926	pearson	1	Ttest_pvalue	Coefficient_of_eigenassay	SVD_pCMs_only3CT	NoPrepr	SVD	7309	RCT-Tx10_D	N	Kept components	RCT
Drug	D_RCT	RCT	Cell_line.Tx10_D	Plate.99	ASIC4	0.15	0.228156010778893	pearson	1	Ttest_pvalue	Coefficient_of_eigenassay	SVD_pCMs_only3CT	NoPrepr	SVD	5976	RCT-Tx10_D	N	Kept components	RCT
Drug	D_RCT	RCT	Cell_line.Tx10_D	Plate.99	ASIP	0.15	-0.0596970873379781	pearson	1	Ttest_pvalue	Coefficient_of_eigenassay	SVD_pCMs_only3CT	NoPrepr	SVD	11286	RCT-Tx10_D	N	Kept components	RCT
Drug	D_RCT	RCT	Cell_line.Tx10_D	Plate.99	ASL	0.15	-0.264692933845234	pearson	1	Ttest_pvalue	Coefficient_of_eigenassay	SVD_pCMs_only3CT	NoPrepr	SVD	5180	RCT-Tx10_D	N	Kept components	RCT
Drug	D_RCT	RCT	Cell_line.Tx10_D	Plate.99	ASNA1	0.15	-0.36750238040679	pearson	1	Ttest_pvalue	Coefficient_of_eigenassay	SVD_pCMs_only3CT	NoPrepr	SVD	3536	RCT-Tx10_D	N	Kept components	RCT
Drug	D_RCT	RCT	Cell_line.Tx10_D	Plate.99	ASNS	0.15	-0.763036361280132	pearson	1	Ttest_pvalue	Coefficient_of_eigenassay	SVD_pCMs_only3CT	NoPrepr	SVD	1021	RCT-Tx10_D	N	Kept components	RCT
Drug	D_RCT	RCT	Cell_line.Tx10_D	Plate.99	ASNSD1	0.15	-0.223522069434899	pearson	1	Ttest_pvalue	Coefficient_of_eigenassay	SVD_pCMs_only3CT	NoPrepr	SVD	6084	RCT-Tx10_D	N	Kept components	RCT
Drug	D_RCT	RCT	Cell_line.Tx10_D	Plate.99	ASPDH	0.15	-0.049230462063191	pearson	1	Ttest_pvalue	Coefficient_of_eigenassay	SVD_pCMs_only3CT	NoPrepr	SVD	11793	RCT-Tx10_D	N	Kept components	RCT
Drug	D_RCT	RCT	Cell_line.Tx10_D	Plate.99	ASPG	0.15	-0.0949197748671448	pearson	1	Ttest_pvalue	Coefficient_of_eigenassay	SVD_pCMs_only3CT	NoPrepr	SVD	9787	RCT-Tx10_D	N	Kept components	RCT
Drug	D_RCT	RCT	Cell_line.Tx10_D	Plate.99	ASPH	0.15	0.12858286714592	pearson	1	Ttest_pvalue	Coefficient_of_eigenassay	SVD_pCMs_only3CT	NoPrepr	SVD	8596	RCT-Tx10_D	N	Kept components	RCT
Drug	D_RCT	RCT	Cell_line.Tx10_D	Plate.99	ASPHD1	0.15	-1.48320287426035	pearson	1	Ttest_pvalue	Coefficient_of_eigenassay	SVD_pCMs_only3CT	NoPrepr	SVD	214	RCT-Tx10_D	N	Kept components	RCT
Drug	D_RCT	RCT	Cell_line.Tx10_D	Plate.99	ASPHD2	0.15	0.0546843948091476	pearson	1	Ttest_pvalue	Coefficient_of_eigenassay	SVD_pCMs_only3CT	NoPrepr	SVD	11519	RCT-Tx10_D	N	Kept components	RCT
Drug	D_RCT	RCT	Cell_line.Tx10_D	Plate.99	ASPM	0.15	0.469039620969835	pearson	1	Ttest_pvalue	Coefficient_of_eigenassay	SVD_pCMs_only3CT	NoPrepr	SVD	2458	RCT-Tx10_D	N	Kept components	RCT
Drug	D_RCT	RCT	Cell_line.Tx10_D	Plate.99	ASPN	0.15	-0.996285654644208	pearson	1	Ttest_pvalue	Coefficient_of_eigenassay	SVD_pCMs_only3CT	NoPrepr	SVD	585	RCT-Tx10_D	N	Kept components	RCT
Drug	D_RCT	RCT	Cell_line.Tx10_D	Plate.99	ASPRV1	0.15	0.171904788442266	pearson	1	Ttest_pvalue	Coefficient_of_eigenassay	SVD_pCMs_only3CT	NoPrepr	SVD	7381	RCT-Tx10_D	N	Kept components	RCT
Drug	D_RCT	RCT	Cell_line.Tx10_D	Plate.99	ASPSCR1	0.15	-0.295792509773244	pearson	1	Ttest_pvalue	Coefficient_of_eigenassay	SVD_pCMs_only3CT	NoPrepr	SVD	4607	RCT-Tx10_D	N	Kept components	RCT
Drug	D_RCT	RCT	Cell_line.Tx10_D	Plate.99	ASRGL1	0.15	-0.430151637697573	pearson	1	Ttest_pvalue	Coefficient_of_eigenassay	SVD_pCMs_only3CT	NoPrepr	SVD	2824	RCT-Tx10_D	N	Kept components	RCT
Drug	D_RCT	RCT	Cell_line.Tx10_D	Plate.99	ASS1	0.15	-0.704525626150649	pearson	1	Ttest_pvalue	Coefficient_of_eigenassay	SVD_pCMs_only3CT	NoPrepr	SVD	1197	RCT-Tx10_D	N	Kept components	RCT
Drug	D_RCT	RCT	Cell_line.Tx10_D	Plate.99	ASTE1	0.15	-0.0457206740563454	pearson	1	Ttest_pvalue	Coefficient_of_eigenassay	SVD_pCMs_only3CT	NoPrepr	SVD	12005	RCT-Tx10_D	N	Kept components	RCT
Drug	D_RCT	RCT	Cell_line.Tx10_D	Plate.99	ASTN1	0.15	-0.11683743032701	pearson	1	Ttest_pvalue	Coefficient_of_eigenassay	SVD_pCMs_only3CT	NoPrepr	SVD	9012	RCT-Tx10_D	N	Kept components	RCT
Drug	D_RCT	RCT	Cell_line.Tx10_D	Plate.99	ASTN2	0.15	0.646819201480771	pearson	1	Ttest_pvalue	Coefficient_of_eigenassay	SVD_pCMs_only3CT	NoPrepr	SVD	1416	RCT-Tx10_D	N	Kept components	RCT
Drug	D_RCT	RCT	Cell_line.Tx10_D	Plate.99	ASXL1	0.15	0.136069717696157	pearson	1	Ttest_pvalue	Coefficient_of_eigenassay	SVD_pCMs_only3CT	NoPrepr	SVD	8364	RCT-Tx10_D	N	Kept components	RCT
Drug	D_RCT	RCT	Cell_line.Tx10_D	Plate.99	ASXL2	0.15	0.369036113707803	pearson	1	Ttest_pvalue	Coefficient_of_eigenassay	SVD_pCMs_only3CT	NoPrepr	SVD	3516	RCT-Tx10_D	N	Kept components	RCT
Drug	D_RCT	RCT	Cell_line.Tx10_D	Plate.99	ASXL3	0.15	1.17980520081357	pearson	1	Ttest_pvalue	Coefficient_of_eigenassay	SVD_pCMs_only3CT	NoPrepr	SVD	389	RCT-Tx10_D	N	Kept components	RCT
Drug	D_RCT	RCT	Cell_line.Tx10_D	Plate.99	ATAD1	0.15	-0.169773638512944	pearson	1	Ttest_pvalue	Coefficient_of_eigenassay	SVD_pCMs_only3CT	NoPrepr	SVD	7430	RCT-Tx10_D	N	Kept components	RCT
Drug	D_RCT	RCT	Cell_line.Tx10_D	Plate.99	ATAD2	0.15	0.443778373182149	pearson	1	Ttest_pvalue	Coefficient_of_eigenassay	SVD_pCMs_only3CT	NoPrepr	SVD	2691	RCT-Tx10_D	N	Kept components	RCT
Drug	D_RCT	RCT	Cell_line.Tx10_D	Plate.99	ATAD2B	0.15	0.752320723251961	pearson	1	Ttest_pvalue	Coefficient_of_eigenassay	SVD_pCMs_only3CT	NoPrepr	SVD	1048	RCT-Tx10_D	N	Kept components	RCT
Drug	D_RCT	RCT	Cell_line.Tx10_D	Plate.99	ATAD3A	0.15	-0.494296211788288	pearson	1	Ttest_pvalue	Coefficient_of_eigenassay	SVD_pCMs_only3CT	NoPrepr	SVD	2268	RCT-Tx10_D	N	Kept components	RCT
Drug	D_RCT	RCT	Cell_line.Tx10_D	Plate.99	ATAD3B	0.15	-0.236505304874026	pearson	1	Ttest_pvalue	Coefficient_of_eigenassay	SVD_pCMs_only3CT	NoPrepr	SVD	5782	RCT-Tx10_D	N	Kept components	RCT
Drug	D_RCT	RCT	Cell_line.Tx10_D	Plate.99	ATAD3C	0.15	0.0544411960149737	pearson	1	Ttest_pvalue	Coefficient_of_eigenassay	SVD_pCMs_only3CT	NoPrepr	SVD	11526	RCT-Tx10_D	N	Kept components	RCT
Drug	D_RCT	RCT	Cell_line.Tx10_D	Plate.99	ATAD5	0.15	0.986906823569535	pearson	1	Ttest_pvalue	Coefficient_of_eigenassay	SVD_pCMs_only3CT	NoPrepr	SVD	599	RCT-Tx10_D	N	Kept components	RCT
Drug	D_RCT	RCT	Cell_line.Tx10_D	Plate.99	ATCAY	0.15	-0.129294358732156	pearson	1	Ttest_pvalue	Coefficient_of_eigenassay	SVD_pCMs_only3CT	NoPrepr	SVD	8573	RCT-Tx10_D	N	Kept components	RCT
Drug	D_RCT	RCT	Cell_line.Tx10_D	Plate.99	ATE1	0.15	0.0710153747581182	pearson	1	Ttest_pvalue	Coefficient_of_eigenassay	SVD_pCMs_only3CT	NoPrepr	SVD	10752	RCT-Tx10_D	N	Kept components	RCT
Drug	D_RCT	RCT	Cell_line.Tx10_D	Plate.99	ATF1	0.15	-0.0448803231964596	pearson	1	Ttest_pvalue	Coefficient_of_eigenassay	SVD_pCMs_only3CT	NoPrepr	SVD	12051	RCT-Tx10_D	N	Kept components	RCT
Drug	D_RCT	RCT	Cell_line.Tx10_D	Plate.99	ATF2	0.15	-0.0110096071934789	pearson	1	Ttest_pvalue	Coefficient_of_eigenassay	SVD_pCMs_only3CT	NoPrepr	SVD	14186	RCT-Tx10_D	N	Kept components	RCT
Drug	D_RCT	RCT	Cell_line.Tx10_D	Plate.99	ATF3	0.15	-0.628476694909077	pearson	1	Ttest_pvalue	Coefficient_of_eigenassay	SVD_pCMs_only3CT	NoPrepr	SVD	1492	RCT-Tx10_D	N	Kept components	RCT
Drug	D_RCT	RCT	Cell_line.Tx10_D	Plate.99	ATF4	0.15	-0.7752871918846	pearson	1	Ttest_pvalue	Coefficient_of_eigenassay	SVD_pCMs_only3CT	NoPrepr	SVD	990	RCT-Tx10_D	N	Kept components	RCT
Drug	D_RCT	RCT	Cell_line.Tx10_D	Plate.99	ATF5	0.15	-0.26348631096066	pearson	1	Ttest_pvalue	Coefficient_of_eigenassay	SVD_pCMs_only3CT	NoPrepr	SVD	5208	RCT-Tx10_D	N	Kept components	RCT
Drug	D_RCT	RCT	Cell_line.Tx10_D	Plate.99	ATF6	0.15	-0.115847855189492	pearson	1	Ttest_pvalue	Coefficient_of_eigenassay	SVD_pCMs_only3CT	NoPrepr	SVD	9042	RCT-Tx10_D	N	Kept components	RCT
Drug	D_RCT	RCT	Cell_line.Tx10_D	Plate.99	ATF6B	0.15	0.336506822387182	pearson	1	Ttest_pvalue	Coefficient_of_eigenassay	SVD_pCMs_only3CT	NoPrepr	SVD	3940	RCT-Tx10_D	N	Kept components	RCT
Drug	D_RCT	RCT	Cell_line.Tx10_D	Plate.99	ATF7	0.15	0.0766055530601768	pearson	1	Ttest_pvalue	Coefficient_of_eigenassay	SVD_pCMs_only3CT	NoPrepr	SVD	10501	RCT-Tx10_D	N	Kept components	RCT
Drug	D_RCT	RCT	Cell_line.Tx10_D	Plate.99	ATF7IP	0.15	0.226509317651018	pearson	1	Ttest_pvalue	Coefficient_of_eigenassay	SVD_pCMs_only3CT	NoPrepr	SVD	6017	RCT-Tx10_D	N	Kept components	RCT
Drug	D_RCT	RCT	Cell_line.Tx10_D	Plate.99	ATF7IP2	0.15	0.492735795068334	pearson	1	Ttest_pvalue	Coefficient_of_eigenassay	SVD_pCMs_only3CT	NoPrepr	SVD	2278	RCT-Tx10_D	N	Kept components	RCT
Drug	D_RCT	RCT	Cell_line.Tx10_D	Plate.99	ATG10	0.15	0.184332442737022	pearson	1	Ttest_pvalue	Coefficient_of_eigenassay	SVD_pCMs_only3CT	NoPrepr	SVD	7041	RCT-Tx10_D	N	Kept components	RCT
Drug	D_RCT	RCT	Cell_line.Tx10_D	Plate.99	ATG101	0.15	-0.422136649845056	pearson	1	Ttest_pvalue	Coefficient_of_eigenassay	SVD_pCMs_only3CT	NoPrepr	SVD	2920	RCT-Tx10_D	N	Kept components	RCT
Drug	D_RCT	RCT	Cell_line.Tx10_D	Plate.99	ATG12	0.15	-0.270505144311695	pearson	1	Ttest_pvalue	Coefficient_of_eigenassay	SVD_pCMs_only3CT	NoPrepr	SVD	5072	RCT-Tx10_D	N	Kept components	RCT
Drug	D_RCT	RCT	Cell_line.Tx10_D	Plate.99	ATG13	0.15	-0.0099826800228953	pearson	1	Ttest_pvalue	Coefficient_of_eigenassay	SVD_pCMs_only3CT	NoPrepr	SVD	14266	RCT-Tx10_D	N	Kept components	RCT
Drug	D_RCT	RCT	Cell_line.Tx10_D	Plate.99	ATG14	0.15	0.477569041429672	pearson	1	Ttest_pvalue	Coefficient_of_eigenassay	SVD_pCMs_only3CT	NoPrepr	SVD	2387	RCT-Tx10_D	N	Kept components	RCT
Drug	D_RCT	RCT	Cell_line.Tx10_D	Plate.99	ATG16L1	0.15	-0.3550046912003	pearson	1	Ttest_pvalue	Coefficient_of_eigenassay	SVD_pCMs_only3CT	NoPrepr	SVD	3686	RCT-Tx10_D	N	Kept components	RCT
Drug	D_RCT	RCT	Cell_line.Tx10_D	Plate.99	ATG16L2	0.15	0.543198240585433	pearson	1	Ttest_pvalue	Coefficient_of_eigenassay	SVD_pCMs_only3CT	NoPrepr	SVD	1932	RCT-Tx10_D	N	Kept components	RCT
Drug	D_RCT	RCT	Cell_line.Tx10_D	Plate.99	ATG2A	0.15	0.110974397798433	pearson	1	Ttest_pvalue	Coefficient_of_eigenassay	SVD_pCMs_only3CT	NoPrepr	SVD	9185	RCT-Tx10_D	N	Kept components	RCT
Drug	D_RCT	RCT	Cell_line.Tx10_D	Plate.99	ATG2B	0.15	0.106191673648295	pearson	1	Ttest_pvalue	Coefficient_of_eigenassay	SVD_pCMs_only3CT	NoPrepr	SVD	9364	RCT-Tx10_D	N	Kept components	RCT
Drug	D_RCT	RCT	Cell_line.Tx10_D	Plate.99	ATG3	0.15	-0.102477086175278	pearson	1	Ttest_pvalue	Coefficient_of_eigenassay	SVD_pCMs_only3CT	NoPrepr	SVD	9497	RCT-Tx10_D	N	Kept components	RCT
Drug	D_RCT	RCT	Cell_line.Tx10_D	Plate.99	ATG4A	0.15	-0.200118986032657	pearson	1	Ttest_pvalue	Coefficient_of_eigenassay	SVD_pCMs_only3CT	NoPrepr	SVD	6655	RCT-Tx10_D	N	Kept components	RCT
Drug	D_RCT	RCT	Cell_line.Tx10_D	Plate.99	ATG4B	0.15	-0.120907771378476	pearson	1	Ttest_pvalue	Coefficient_of_eigenassay	SVD_pCMs_only3CT	NoPrepr	SVD	8848	RCT-Tx10_D	N	Kept components	RCT
Drug	D_RCT	RCT	Cell_line.Tx10_D	Plate.99	ATG4C	0.15	-0.0132762589955808	pearson	1	Ttest_pvalue	Coefficient_of_eigenassay	SVD_pCMs_only3CT	NoPrepr	SVD	13997	RCT-Tx10_D	N	Kept components	RCT
Drug	D_RCT	RCT	Cell_line.Tx10_D	Plate.99	ATG4D	0.15	-0.475448741584958	pearson	1	Ttest_pvalue	Coefficient_of_eigenassay	SVD_pCMs_only3CT	NoPrepr	SVD	2408	RCT-Tx10_D	N	Kept components	RCT
Drug	D_RCT	RCT	Cell_line.Tx10_D	Plate.99	ATG5	0.15	-0.201087576773026	pearson	1	Ttest_pvalue	Coefficient_of_eigenassay	SVD_pCMs_only3CT	NoPrepr	SVD	6632	RCT-Tx10_D	N	Kept components	RCT
Drug	D_RCT	RCT	Cell_line.Tx10_D	Plate.99	ATG7	0.15	0.422105044920427	pearson	1	Ttest_pvalue	Coefficient_of_eigenassay	SVD_pCMs_only3CT	NoPrepr	SVD	2922	RCT-Tx10_D	N	Kept components	RCT
Drug	D_RCT	RCT	Cell_line.Tx10_D	Plate.99	ATG9A	0.15	-0.295378702184719	pearson	1	Ttest_pvalue	Coefficient_of_eigenassay	SVD_pCMs_only3CT	NoPrepr	SVD	4620	RCT-Tx10_D	N	Kept components	RCT
Drug	D_RCT	RCT	Cell_line.Tx10_D	Plate.99	ATG9B	0.15	-0.0339377646304485	pearson	1	Ttest_pvalue	Coefficient_of_eigenassay	SVD_pCMs_only3CT	NoPrepr	SVD	12638	RCT-Tx10_D	N	Kept components	RCT
Drug	D_RCT	RCT	Cell_line.Tx10_D	Plate.99	ATIC	0.15	-0.162324686434838	pearson	1	Ttest_pvalue	Coefficient_of_eigenassay	SVD_pCMs_only3CT	NoPrepr	SVD	7643	RCT-Tx10_D	N	Kept components	RCT
Drug	D_RCT	RCT	Cell_line.Tx10_D	Plate.99	ATL1	0.15	-0.0542584717424197	pearson	1	Ttest_pvalue	Coefficient_of_eigenassay	SVD_pCMs_only3CT	NoPrepr	SVD	11540	RCT-Tx10_D	N	Kept components	RCT
Drug	D_RCT	RCT	Cell_line.Tx10_D	Plate.99	ATL2	0.15	0.316888597964407	pearson	1	Ttest_pvalue	Coefficient_of_eigenassay	SVD_pCMs_only3CT	NoPrepr	SVD	4268	RCT-Tx10_D	N	Kept components	RCT
Drug	D_RCT	RCT	Cell_line.Tx10_D	Plate.99	ATL3	0.15	-0.0130837579623737	pearson	1	Ttest_pvalue	Coefficient_of_eigenassay	SVD_pCMs_only3CT	NoPrepr	SVD	14021	RCT-Tx10_D	N	Kept components	RCT
Drug	D_RCT	RCT	Cell_line.Tx10_D	Plate.99	ATM	0.15	0.59665642601782	pearson	1	Ttest_pvalue	Coefficient_of_eigenassay	SVD_pCMs_only3CT	NoPrepr	SVD	1620	RCT-Tx10_D	N	Kept components	RCT
Drug	D_RCT	RCT	Cell_line.Tx10_D	Plate.99	ATMIN	0.15	0.0233719741365045	pearson	1	Ttest_pvalue	Coefficient_of_eigenassay	SVD_pCMs_only3CT	NoPrepr	SVD	13291	RCT-Tx10_D	N	Kept components	RCT
Drug	D_RCT	RCT	Cell_line.Tx10_D	Plate.99	ATN1	0.15	0.065760295527009	pearson	1	Ttest_pvalue	Coefficient_of_eigenassay	SVD_pCMs_only3CT	NoPrepr	SVD	10977	RCT-Tx10_D	N	Kept components	RCT
Drug	D_RCT	RCT	Cell_line.Tx10_D	Plate.99	ATOH8	0.15	-0.0828022493278126	pearson	1	Ttest_pvalue	Coefficient_of_eigenassay	SVD_pCMs_only3CT	NoPrepr	SVD	10237	RCT-Tx10_D	N	Kept components	RCT
Drug	D_RCT	RCT	Cell_line.Tx10_D	Plate.99	ATOX1	0.15	-0.512091303542972	pearson	1	Ttest_pvalue	Coefficient_of_eigenassay	SVD_pCMs_only3CT	NoPrepr	SVD	2153	RCT-Tx10_D	N	Kept components	RCT
Drug	D_RCT	RCT	Cell_line.Tx10_D	Plate.99	ATP10A	0.15	0.172857288294558	pearson	1	Ttest_pvalue	Coefficient_of_eigenassay	SVD_pCMs_only3CT	NoPrepr	SVD	7347	RCT-Tx10_D	N	Kept components	RCT
Drug	D_RCT	RCT	Cell_line.Tx10_D	Plate.99	ATP10D	0.15	0.544703469579539	pearson	1	Ttest_pvalue	Coefficient_of_eigenassay	SVD_pCMs_only3CT	NoPrepr	SVD	1920	RCT-Tx10_D	N	Kept components	RCT
Drug	D_RCT	RCT	Cell_line.Tx10_D	Plate.99	ATP11A	0.15	0.164367632055124	pearson	1	Ttest_pvalue	Coefficient_of_eigenassay	SVD_pCMs_only3CT	NoPrepr	SVD	7577	RCT-Tx10_D	N	Kept components	RCT
Drug	D_RCT	RCT	Cell_line.Tx10_D	Plate.99	ATP11B	0.15	0.09813500800163	pearson	1	Ttest_pvalue	Coefficient_of_eigenassay	SVD_pCMs_only3CT	NoPrepr	SVD	9645	RCT-Tx10_D	N	Kept components	RCT
Drug	D_RCT	RCT	Cell_line.Tx10_D	Plate.99	ATP11C	0.15	0.249489983739488	pearson	1	Ttest_pvalue	Coefficient_of_eigenassay	SVD_pCMs_only3CT	NoPrepr	SVD	5513	RCT-Tx10_D	N	Kept components	RCT
Drug	D_RCT	RCT	Cell_line.Tx10_D	Plate.99	ATP13A1	0.15	-0.125175493842802	pearson	1	Ttest_pvalue	Coefficient_of_eigenassay	SVD_pCMs_only3CT	NoPrepr	SVD	8719	RCT-Tx10_D	N	Kept components	RCT
Drug	D_RCT	RCT	Cell_line.Tx10_D	Plate.99	ATP13A2	0.15	-0.303467588096944	pearson	1	Ttest_pvalue	Coefficient_of_eigenassay	SVD_pCMs_only3CT	NoPrepr	SVD	4470	RCT-Tx10_D	N	Kept components	RCT
Drug	D_RCT	RCT	Cell_line.Tx10_D	Plate.99	ATP13A3	0.15	-0.250440971924839	pearson	1	Ttest_pvalue	Coefficient_of_eigenassay	SVD_pCMs_only3CT	NoPrepr	SVD	5495	RCT-Tx10_D	N	Kept components	RCT
Drug	D_RCT	RCT	Cell_line.Tx10_D	Plate.99	ATP13A4	0.15	-0.00383404925042727	pearson	1	Ttest_pvalue	Coefficient_of_eigenassay	SVD_pCMs_only3CT	NoPrepr	SVD	14796	RCT-Tx10_D	N	Kept components	RCT
Drug	D_RCT	RCT	Cell_line.Tx10_D	Plate.99	ATP13A5	0.15	-0.0140774625957753	pearson	1	Ttest_pvalue	Coefficient_of_eigenassay	SVD_pCMs_only3CT	NoPrepr	SVD	13940	RCT-Tx10_D	N	Kept components	RCT
Drug	D_RCT	RCT	Cell_line.Tx10_D	Plate.99	ATP1A1	0.15	-0.237940645824517	pearson	1	Ttest_pvalue	Coefficient_of_eigenassay	SVD_pCMs_only3CT	NoPrepr	SVD	5744	RCT-Tx10_D	N	Kept components	RCT
Drug	D_RCT	RCT	Cell_line.Tx10_D	Plate.99	ATP1A2	0.15	-0.0892482055876599	pearson	1	Ttest_pvalue	Coefficient_of_eigenassay	SVD_pCMs_only3CT	NoPrepr	SVD	9990	RCT-Tx10_D	N	Kept components	RCT
Drug	D_RCT	RCT	Cell_line.Tx10_D	Plate.99	ATP1A3	0.15	-0.126828515834009	pearson	1	Ttest_pvalue	Coefficient_of_eigenassay	SVD_pCMs_only3CT	NoPrepr	SVD	8673	RCT-Tx10_D	N	Kept components	RCT
Drug	D_RCT	RCT	Cell_line.Tx10_D	Plate.99	ATP1B1	0.15	-0.0995404731999926	pearson	1	Ttest_pvalue	Coefficient_of_eigenassay	SVD_pCMs_only3CT	NoPrepr	SVD	9593	RCT-Tx10_D	N	Kept components	RCT
Drug	D_RCT	RCT	Cell_line.Tx10_D	Plate.99	ATP1B2	0.15	0.00841804529708307	pearson	1	Ttest_pvalue	Coefficient_of_eigenassay	SVD_pCMs_only3CT	NoPrepr	SVD	14399	RCT-Tx10_D	N	Kept components	RCT
Drug	D_RCT	RCT	Cell_line.Tx10_D	Plate.99	ATP1B3	0.15	-0.306630953916259	pearson	1	Ttest_pvalue	Coefficient_of_eigenassay	SVD_pCMs_only3CT	NoPrepr	SVD	4425	RCT-Tx10_D	N	Kept components	RCT
Drug	D_RCT	RCT	Cell_line.Tx10_D	Plate.99	ATP1B4	0.15	-0.297630781557997	pearson	1	Ttest_pvalue	Coefficient_of_eigenassay	SVD_pCMs_only3CT	NoPrepr	SVD	4576	RCT-Tx10_D	N	Kept components	RCT
Drug	D_RCT	RCT	Cell_line.Tx10_D	Plate.99	ATP2A1	0.15	1.24921687168958	pearson	1	Ttest_pvalue	Coefficient_of_eigenassay	SVD_pCMs_only3CT	NoPrepr	SVD	334	RCT-Tx10_D	N	Kept components	RCT
Drug	D_RCT	RCT	Cell_line.Tx10_D	Plate.99	ATP2A2	0.15	-0.0950004822657841	pearson	1	Ttest_pvalue	Coefficient_of_eigenassay	SVD_pCMs_only3CT	NoPrepr	SVD	9784	RCT-Tx10_D	N	Kept components	RCT
Drug	D_RCT	RCT	Cell_line.Tx10_D	Plate.99	ATP2A3	0.15	-1.35915978737493	pearson	1	Ttest_pvalue	Coefficient_of_eigenassay	SVD_pCMs_only3CT	NoPrepr	SVD	270	RCT-Tx10_D	N	Kept components	RCT
Drug	D_RCT	RCT	Cell_line.Tx10_D	Plate.99	ATP2B1	0.15	0.408891547368193	pearson	1	Ttest_pvalue	Coefficient_of_eigenassay	SVD_pCMs_only3CT	NoPrepr	SVD	3068	RCT-Tx10_D	N	Kept components	RCT
Drug	D_RCT	RCT	Cell_line.Tx10_D	Plate.99	ATP2B2	0.15	0.0500548736934981	pearson	1	Ttest_pvalue	Coefficient_of_eigenassay	SVD_pCMs_only3CT	NoPrepr	SVD	11757	RCT-Tx10_D	N	Kept components	RCT
Drug	D_RCT	RCT	Cell_line.Tx10_D	Plate.99	ATP2B3	0.15	0.0721148557710018	pearson	1	Ttest_pvalue	Coefficient_of_eigenassay	SVD_pCMs_only3CT	NoPrepr	SVD	10692	RCT-Tx10_D	N	Kept components	RCT
Drug	D_RCT	RCT	Cell_line.Tx10_D	Plate.99	ATP2B4	0.15	-0.401470147596555	pearson	1	Ttest_pvalue	Coefficient_of_eigenassay	SVD_pCMs_only3CT	NoPrepr	SVD	3151	RCT-Tx10_D	N	Kept components	RCT
Drug	D_RCT	RCT	Cell_line.Tx10_D	Plate.99	ATP2C1	0.15	-0.14008413153586	pearson	1	Ttest_pvalue	Coefficient_of_eigenassay	SVD_pCMs_only3CT	NoPrepr	SVD	8241	RCT-Tx10_D	N	Kept components	RCT
Drug	D_RCT	RCT	Cell_line.Tx10_D	Plate.99	ATP2C2	0.15	0.201690697278344	pearson	1	Ttest_pvalue	Coefficient_of_eigenassay	SVD_pCMs_only3CT	NoPrepr	SVD	6616	RCT-Tx10_D	N	Kept components	RCT
Drug	D_RCT	RCT	Cell_line.Tx10_D	Plate.99	ATP5F1A	0.15	-0.201113972449749	pearson	1	Ttest_pvalue	Coefficient_of_eigenassay	SVD_pCMs_only3CT	NoPrepr	SVD	6630	RCT-Tx10_D	N	Kept components	RCT
Drug	D_RCT	RCT	Cell_line.Tx10_D	Plate.99	ATP5F1B	0.15	-0.305231165254113	pearson	1	Ttest_pvalue	Coefficient_of_eigenassay	SVD_pCMs_only3CT	NoPrepr	SVD	4445	RCT-Tx10_D	N	Kept components	RCT
Drug	D_RCT	RCT	Cell_line.Tx10_D	Plate.99	ATP5F1C	0.15	-0.720391118316521	pearson	1	Ttest_pvalue	Coefficient_of_eigenassay	SVD_pCMs_only3CT	NoPrepr	SVD	1152	RCT-Tx10_D	N	Kept components	RCT
Drug	D_RCT	RCT	Cell_line.Tx10_D	Plate.99	ATP5F1D	0.15	-0.191312474472543	pearson	1	Ttest_pvalue	Coefficient_of_eigenassay	SVD_pCMs_only3CT	NoPrepr	SVD	6872	RCT-Tx10_D	N	Kept components	RCT
Drug	D_RCT	RCT	Cell_line.Tx10_D	Plate.99	ATP5F1E	0.15	-0.356549387288444	pearson	1	Ttest_pvalue	Coefficient_of_eigenassay	SVD_pCMs_only3CT	NoPrepr	SVD	3674	RCT-Tx10_D	N	Kept components	RCT
Drug	D_RCT	RCT	Cell_line.Tx10_D	Plate.99	ATP5IF1	0.15	0.0909906994665473	pearson	1	Ttest_pvalue	Coefficient_of_eigenassay	SVD_pCMs_only3CT	NoPrepr	SVD	9924	RCT-Tx10_D	N	Kept components	RCT
Drug	D_RCT	RCT	Cell_line.Tx10_D	Plate.99	ATP5MC1	0.15	-0.330289410006079	pearson	1	Ttest_pvalue	Coefficient_of_eigenassay	SVD_pCMs_only3CT	NoPrepr	SVD	4045	RCT-Tx10_D	N	Kept components	RCT
Drug	D_RCT	RCT	Cell_line.Tx10_D	Plate.99	ATP5MC2	0.15	-0.186477660676466	pearson	1	Ttest_pvalue	Coefficient_of_eigenassay	SVD_pCMs_only3CT	NoPrepr	SVD	6990	RCT-Tx10_D	N	Kept components	RCT
Drug	D_RCT	RCT	Cell_line.Tx10_D	Plate.99	ATP5MC3	0.15	-0.257292198061726	pearson	1	Ttest_pvalue	Coefficient_of_eigenassay	SVD_pCMs_only3CT	NoPrepr	SVD	5351	RCT-Tx10_D	N	Kept components	RCT
Drug	D_RCT	RCT	Cell_line.Tx10_D	Plate.99	ATP5MD	0.15	-0.374641880446792	pearson	1	Ttest_pvalue	Coefficient_of_eigenassay	SVD_pCMs_only3CT	NoPrepr	SVD	3457	RCT-Tx10_D	N	Kept components	RCT
Drug	D_RCT	RCT	Cell_line.Tx10_D	Plate.99	ATP5ME	0.15	-0.280536589444352	pearson	1	Ttest_pvalue	Coefficient_of_eigenassay	SVD_pCMs_only3CT	NoPrepr	SVD	4882	RCT-Tx10_D	N	Kept components	RCT
Drug	D_RCT	RCT	Cell_line.Tx10_D	Plate.99	ATP5MF	0.15	-0.504463881851481	pearson	1	Ttest_pvalue	Coefficient_of_eigenassay	SVD_pCMs_only3CT	NoPrepr	SVD	2203	RCT-Tx10_D	N	Kept components	RCT
Drug	D_RCT	RCT	Cell_line.Tx10_D	Plate.99	ATP5MG	0.15	-0.296801533687082	pearson	1	Ttest_pvalue	Coefficient_of_eigenassay	SVD_pCMs_only3CT	NoPrepr	SVD	4587	RCT-Tx10_D	N	Kept components	RCT
Drug	D_RCT	RCT	Cell_line.Tx10_D	Plate.99	ATP5MGL	0.15	0.00768999702989679	pearson	1	Ttest_pvalue	Coefficient_of_eigenassay	SVD_pCMs_only3CT	NoPrepr	SVD	14455	RCT-Tx10_D	N	Kept components	RCT
Drug	D_RCT	RCT	Cell_line.Tx10_D	Plate.99	ATP5MPL	0.15	-0.375688970699936	pearson	1	Ttest_pvalue	Coefficient_of_eigenassay	SVD_pCMs_only3CT	NoPrepr	SVD	3439	RCT-Tx10_D	N	Kept components	RCT
Drug	D_RCT	RCT	Cell_line.Tx10_D	Plate.99	ATP5PB	0.15	-0.24731058871727	pearson	1	Ttest_pvalue	Coefficient_of_eigenassay	SVD_pCMs_only3CT	NoPrepr	SVD	5546	RCT-Tx10_D	N	Kept components	RCT
Drug	D_RCT	RCT	Cell_line.Tx10_D	Plate.99	ATP5PD	0.15	-0.333216412179746	pearson	1	Ttest_pvalue	Coefficient_of_eigenassay	SVD_pCMs_only3CT	NoPrepr	SVD	4003	RCT-Tx10_D	N	Kept components	RCT
Drug	D_RCT	RCT	Cell_line.Tx10_D	Plate.99	ATP5PF	0.15	-0.352392040012191	pearson	1	Ttest_pvalue	Coefficient_of_eigenassay	SVD_pCMs_only3CT	NoPrepr	SVD	3727	RCT-Tx10_D	N	Kept components	RCT
Drug	D_RCT	RCT	Cell_line.Tx10_D	Plate.99	ATP5PO	0.15	-0.276454839996718	pearson	1	Ttest_pvalue	Coefficient_of_eigenassay	SVD_pCMs_only3CT	NoPrepr	SVD	4957	RCT-Tx10_D	N	Kept components	RCT
Drug	D_RCT	RCT	Cell_line.Tx10_D	Plate.99	ATP5S	0.15	0.164650662291015	pearson	1	Ttest_pvalue	Coefficient_of_eigenassay	SVD_pCMs_only3CT	NoPrepr	SVD	7567	RCT-Tx10_D	N	Kept components	RCT
Drug	D_RCT	RCT	Cell_line.Tx10_D	Plate.99	ATP6AP1	0.15	-0.369170701245982	pearson	1	Ttest_pvalue	Coefficient_of_eigenassay	SVD_pCMs_only3CT	NoPrepr	SVD	3514	RCT-Tx10_D	N	Kept components	RCT
Drug	D_RCT	RCT	Cell_line.Tx10_D	Plate.99	ATP6AP1L	0.15	0.0116507761839869	pearson	1	Ttest_pvalue	Coefficient_of_eigenassay	SVD_pCMs_only3CT	NoPrepr	SVD	14141	RCT-Tx10_D	N	Kept components	RCT
Drug	D_RCT	RCT	Cell_line.Tx10_D	Plate.99	ATP6AP2	0.15	-0.23336349353518	pearson	1	Ttest_pvalue	Coefficient_of_eigenassay	SVD_pCMs_only3CT	NoPrepr	SVD	5845	RCT-Tx10_D	N	Kept components	RCT
Drug	D_RCT	RCT	Cell_line.Tx10_D	Plate.99	ATP6V0A1	0.15	0.0559059523454988	pearson	1	Ttest_pvalue	Coefficient_of_eigenassay	SVD_pCMs_only3CT	NoPrepr	SVD	11464	RCT-Tx10_D	N	Kept components	RCT
Drug	D_RCT	RCT	Cell_line.Tx10_D	Plate.99	ATP6V0A2	0.15	-0.10047394409977	pearson	1	Ttest_pvalue	Coefficient_of_eigenassay	SVD_pCMs_only3CT	NoPrepr	SVD	9562	RCT-Tx10_D	N	Kept components	RCT
Drug	D_RCT	RCT	Cell_line.Tx10_D	Plate.99	ATP6V0B	0.15	-0.38141589001401	pearson	1	Ttest_pvalue	Coefficient_of_eigenassay	SVD_pCMs_only3CT	NoPrepr	SVD	3366	RCT-Tx10_D	N	Kept components	RCT
Drug	D_RCT	RCT	Cell_line.Tx10_D	Plate.99	ATP6V0C	0.15	-0.294235154501399	pearson	1	Ttest_pvalue	Coefficient_of_eigenassay	SVD_pCMs_only3CT	NoPrepr	SVD	4640	RCT-Tx10_D	N	Kept components	RCT
Drug	D_RCT	RCT	Cell_line.Tx10_D	Plate.99	ATP6V0D1	0.15	-0.393237634637997	pearson	1	Ttest_pvalue	Coefficient_of_eigenassay	SVD_pCMs_only3CT	NoPrepr	SVD	3250	RCT-Tx10_D	N	Kept components	RCT
Drug	D_RCT	RCT	Cell_line.Tx10_D	Plate.99	ATP6V0E1	0.15	-0.282155704474035	pearson	1	Ttest_pvalue	Coefficient_of_eigenassay	SVD_pCMs_only3CT	NoPrepr	SVD	4855	RCT-Tx10_D	N	Kept components	RCT
Drug	D_RCT	RCT	Cell_line.Tx10_D	Plate.99	ATP6V0E2	0.15	-0.13202086800345	pearson	1	Ttest_pvalue	Coefficient_of_eigenassay	SVD_pCMs_only3CT	NoPrepr	SVD	8496	RCT-Tx10_D	N	Kept components	RCT
Drug	D_RCT	RCT	Cell_line.Tx10_D	Plate.99	ATP6V1A	0.15	0.171739303987288	pearson	1	Ttest_pvalue	Coefficient_of_eigenassay	SVD_pCMs_only3CT	NoPrepr	SVD	7388	RCT-Tx10_D	N	Kept components	RCT
Drug	D_RCT	RCT	Cell_line.Tx10_D	Plate.99	ATP6V1B1	0.15	-0.0788125265778097	pearson	1	Ttest_pvalue	Coefficient_of_eigenassay	SVD_pCMs_only3CT	NoPrepr	SVD	10411	RCT-Tx10_D	N	Kept components	RCT
Drug	D_RCT	RCT	Cell_line.Tx10_D	Plate.99	ATP6V1B2	0.15	-0.115387015348207	pearson	1	Ttest_pvalue	Coefficient_of_eigenassay	SVD_pCMs_only3CT	NoPrepr	SVD	9062	RCT-Tx10_D	N	Kept components	RCT
Drug	D_RCT	RCT	Cell_line.Tx10_D	Plate.99	ATP6V1C1	0.15	-0.101503350036586	pearson	1	Ttest_pvalue	Coefficient_of_eigenassay	SVD_pCMs_only3CT	NoPrepr	SVD	9534	RCT-Tx10_D	N	Kept components	RCT
Drug	D_RCT	RCT	Cell_line.Tx10_D	Plate.99	ATP6V1C2	0.15	0.365230918815083	pearson	1	Ttest_pvalue	Coefficient_of_eigenassay	SVD_pCMs_only3CT	NoPrepr	SVD	3561	RCT-Tx10_D	N	Kept components	RCT
Drug	D_RCT	RCT	Cell_line.Tx10_D	Plate.99	ATP6V1D	0.15	-0.348944794801679	pearson	1	Ttest_pvalue	Coefficient_of_eigenassay	SVD_pCMs_only3CT	NoPrepr	SVD	3771	RCT-Tx10_D	N	Kept components	RCT
Drug	D_RCT	RCT	Cell_line.Tx10_D	Plate.99	ATP6V1E1	0.15	-0.101890108447864	pearson	1	Ttest_pvalue	Coefficient_of_eigenassay	SVD_pCMs_only3CT	NoPrepr	SVD	9516	RCT-Tx10_D	N	Kept components	RCT
Drug	D_RCT	RCT	Cell_line.Tx10_D	Plate.99	ATP6V1E2	0.15	-0.00888734755570851	pearson	1	Ttest_pvalue	Coefficient_of_eigenassay	SVD_pCMs_only3CT	NoPrepr	SVD	14359	RCT-Tx10_D	N	Kept components	RCT
Drug	D_RCT	RCT	Cell_line.Tx10_D	Plate.99	ATP6V1F	0.15	-0.356647492325963	pearson	1	Ttest_pvalue	Coefficient_of_eigenassay	SVD_pCMs_only3CT	NoPrepr	SVD	3672	RCT-Tx10_D	N	Kept components	RCT
Drug	D_RCT	RCT	Cell_line.Tx10_D	Plate.99	ATP6V1G1	0.15	-0.216021788033676	pearson	1	Ttest_pvalue	Coefficient_of_eigenassay	SVD_pCMs_only3CT	NoPrepr	SVD	6242	RCT-Tx10_D	N	Kept components	RCT
Drug	D_RCT	RCT	Cell_line.Tx10_D	Plate.99	ATP6V1G2	0.15	0.0274662247937033	pearson	1	Ttest_pvalue	Coefficient_of_eigenassay	SVD_pCMs_only3CT	NoPrepr	SVD	13029	RCT-Tx10_D	N	Kept components	RCT
Drug	D_RCT	RCT	Cell_line.Tx10_D	Plate.99	ATP6V1H	0.15	0.0652628992527535	pearson	1	Ttest_pvalue	Coefficient_of_eigenassay	SVD_pCMs_only3CT	NoPrepr	SVD	11004	RCT-Tx10_D	N	Kept components	RCT
Drug	D_RCT	RCT	Cell_line.Tx10_D	Plate.99	ATP7A	0.15	0.446951450507218	pearson	1	Ttest_pvalue	Coefficient_of_eigenassay	SVD_pCMs_only3CT	NoPrepr	SVD	2658	RCT-Tx10_D	N	Kept components	RCT
Drug	D_RCT	RCT	Cell_line.Tx10_D	Plate.99	ATP7B	0.15	0.550992396905219	pearson	1	Ttest_pvalue	Coefficient_of_eigenassay	SVD_pCMs_only3CT	NoPrepr	SVD	1883	RCT-Tx10_D	N	Kept components	RCT
Drug	D_RCT	RCT	Cell_line.Tx10_D	Plate.99	ATP8A1	0.15	0.165142017369717	pearson	1	Ttest_pvalue	Coefficient_of_eigenassay	SVD_pCMs_only3CT	NoPrepr	SVD	7554	RCT-Tx10_D	N	Kept components	RCT
Drug	D_RCT	RCT	Cell_line.Tx10_D	Plate.99	ATP8A2	0.15	0.214419122410519	pearson	1	Ttest_pvalue	Coefficient_of_eigenassay	SVD_pCMs_only3CT	NoPrepr	SVD	6284	RCT-Tx10_D	N	Kept components	RCT
Drug	D_RCT	RCT	Cell_line.Tx10_D	Plate.99	ATP8B1	0.15	0.765609473721423	pearson	1	Ttest_pvalue	Coefficient_of_eigenassay	SVD_pCMs_only3CT	NoPrepr	SVD	1011	RCT-Tx10_D	N	Kept components	RCT
Drug	D_RCT	RCT	Cell_line.Tx10_D	Plate.99	ATP8B2	0.15	0.259373141592641	pearson	1	Ttest_pvalue	Coefficient_of_eigenassay	SVD_pCMs_only3CT	NoPrepr	SVD	5310	RCT-Tx10_D	N	Kept components	RCT
Drug	D_RCT	RCT	Cell_line.Tx10_D	Plate.99	ATP8B3	0.15	0.0443487977699021	pearson	1	Ttest_pvalue	Coefficient_of_eigenassay	SVD_pCMs_only3CT	NoPrepr	SVD	12087	RCT-Tx10_D	N	Kept components	RCT
Drug	D_RCT	RCT	Cell_line.Tx10_D	Plate.99	ATP8B4	0.15	0.00936821946706399	pearson	1	Ttest_pvalue	Coefficient_of_eigenassay	SVD_pCMs_only3CT	NoPrepr	SVD	14321	RCT-Tx10_D	N	Kept components	RCT
Drug	D_RCT	RCT	Cell_line.Tx10_D	Plate.99	ATP9A	0.15	0.392849398147995	pearson	1	Ttest_pvalue	Coefficient_of_eigenassay	SVD_pCMs_only3CT	NoPrepr	SVD	3257	RCT-Tx10_D	N	Kept components	RCT
Drug	D_RCT	RCT	Cell_line.Tx10_D	Plate.99	ATP9B	0.15	1.11784374578451	pearson	1	Ttest_pvalue	Coefficient_of_eigenassay	SVD_pCMs_only3CT	NoPrepr	SVD	453	RCT-Tx10_D	N	Kept components	RCT
Drug	D_RCT	RCT	Cell_line.Tx10_D	Plate.99	ATPAF1	0.15	-0.0982221491910386	pearson	1	Ttest_pvalue	Coefficient_of_eigenassay	SVD_pCMs_only3CT	NoPrepr	SVD	9640	RCT-Tx10_D	N	Kept components	RCT
Drug	D_RCT	RCT	Cell_line.Tx10_D	Plate.99	ATPAF2	0.15	0.0633417184950492	pearson	1	Ttest_pvalue	Coefficient_of_eigenassay	SVD_pCMs_only3CT	NoPrepr	SVD	11102	RCT-Tx10_D	N	Kept components	RCT
Drug	D_RCT	RCT	Cell_line.Tx10_D	Plate.99	ATR	0.15	0.182025244250651	pearson	1	Ttest_pvalue	Coefficient_of_eigenassay	SVD_pCMs_only3CT	NoPrepr	SVD	7110	RCT-Tx10_D	N	Kept components	RCT
Drug	D_RCT	RCT	Cell_line.Tx10_D	Plate.99	ATRAID	0.15	-0.255493270435496	pearson	1	Ttest_pvalue	Coefficient_of_eigenassay	SVD_pCMs_only3CT	NoPrepr	SVD	5387	RCT-Tx10_D	N	Kept components	RCT
Drug	D_RCT	RCT	Cell_line.Tx10_D	Plate.99	ATRIP	0.15	-0.311467546884636	pearson	1	Ttest_pvalue	Coefficient_of_eigenassay	SVD_pCMs_only3CT	NoPrepr	SVD	4349	RCT-Tx10_D	N	Kept components	RCT
Drug	D_RCT	RCT	Cell_line.Tx10_D	Plate.99	ATRN	0.15	0.0639321366082815	pearson	1	Ttest_pvalue	Coefficient_of_eigenassay	SVD_pCMs_only3CT	NoPrepr	SVD	11064	RCT-Tx10_D	N	Kept components	RCT
Drug	D_RCT	RCT	Cell_line.Tx10_D	Plate.99	ATRNL1	0.15	1.19358114413782	pearson	1	Ttest_pvalue	Coefficient_of_eigenassay	SVD_pCMs_only3CT	NoPrepr	SVD	380	RCT-Tx10_D	N	Kept components	RCT
Drug	D_RCT	RCT	Cell_line.Tx10_D	Plate.99	ATRX	0.15	0.632757455370714	pearson	1	Ttest_pvalue	Coefficient_of_eigenassay	SVD_pCMs_only3CT	NoPrepr	SVD	1472	RCT-Tx10_D	N	Kept components	RCT
Drug	D_RCT	RCT	Cell_line.Tx10_D	Plate.99	ATXN1	0.15	-0.0712006639360735	pearson	1	Ttest_pvalue	Coefficient_of_eigenassay	SVD_pCMs_only3CT	NoPrepr	SVD	10744	RCT-Tx10_D	N	Kept components	RCT
Drug	D_RCT	RCT	Cell_line.Tx10_D	Plate.99	ATXN10	0.15	-0.273109376405155	pearson	1	Ttest_pvalue	Coefficient_of_eigenassay	SVD_pCMs_only3CT	NoPrepr	SVD	5028	RCT-Tx10_D	N	Kept components	RCT
Drug	D_RCT	RCT	Cell_line.Tx10_D	Plate.99	ATXN1L	0.15	0.313857659416529	pearson	1	Ttest_pvalue	Coefficient_of_eigenassay	SVD_pCMs_only3CT	NoPrepr	SVD	4316	RCT-Tx10_D	N	Kept components	RCT
Drug	D_RCT	RCT	Cell_line.Tx10_D	Plate.99	ATXN2	0.15	0.255918728925709	pearson	1	Ttest_pvalue	Coefficient_of_eigenassay	SVD_pCMs_only3CT	NoPrepr	SVD	5375	RCT-Tx10_D	N	Kept components	RCT
Drug	D_RCT	RCT	Cell_line.Tx10_D	Plate.99	ATXN2L	0.15	-0.185733205582809	pearson	1	Ttest_pvalue	Coefficient_of_eigenassay	SVD_pCMs_only3CT	NoPrepr	SVD	7014	RCT-Tx10_D	N	Kept components	RCT
Drug	D_RCT	RCT	Cell_line.Tx10_D	Plate.99	ATXN3	0.15	0.0632488405026126	pearson	1	Ttest_pvalue	Coefficient_of_eigenassay	SVD_pCMs_only3CT	NoPrepr	SVD	11105	RCT-Tx10_D	N	Kept components	RCT
Drug	D_RCT	RCT	Cell_line.Tx10_D	Plate.99	ATXN7	0.15	0.332516845919968	pearson	1	Ttest_pvalue	Coefficient_of_eigenassay	SVD_pCMs_only3CT	NoPrepr	SVD	4011	RCT-Tx10_D	N	Kept components	RCT
Drug	D_RCT	RCT	Cell_line.Tx10_D	Plate.99	ATXN7L1	0.15	0.952314399153372	pearson	1	Ttest_pvalue	Coefficient_of_eigenassay	SVD_pCMs_only3CT	NoPrepr	SVD	644	RCT-Tx10_D	N	Kept components	RCT
Drug	D_RCT	RCT	Cell_line.Tx10_D	Plate.99	ATXN7L2	0.15	-0.0832689753855087	pearson	1	Ttest_pvalue	Coefficient_of_eigenassay	SVD_pCMs_only3CT	NoPrepr	SVD	10218	RCT-Tx10_D	N	Kept components	RCT
Drug	D_RCT	RCT	Cell_line.Tx10_D	Plate.99	ATXN7L3	0.15	-0.182602520595712	pearson	1	Ttest_pvalue	Coefficient_of_eigenassay	SVD_pCMs_only3CT	NoPrepr	SVD	7091	RCT-Tx10_D	N	Kept components	RCT
Drug	D_RCT	RCT	Cell_line.Tx10_D	Plate.99	ATXN7L3B	0.15	-0.0842639473259307	pearson	1	Ttest_pvalue	Coefficient_of_eigenassay	SVD_pCMs_only3CT	NoPrepr	SVD	10180	RCT-Tx10_D	N	Kept components	RCT
Drug	D_RCT	RCT	Cell_line.Tx10_D	Plate.99	AUH	0.15	1.1086020123797	pearson	1	Ttest_pvalue	Coefficient_of_eigenassay	SVD_pCMs_only3CT	NoPrepr	SVD	460	RCT-Tx10_D	N	Kept components	RCT
Drug	D_RCT	RCT	Cell_line.Tx10_D	Plate.99	AUNIP	0.15	-0.163695424275901	pearson	1	Ttest_pvalue	Coefficient_of_eigenassay	SVD_pCMs_only3CT	NoPrepr	SVD	7601	RCT-Tx10_D	N	Kept components	RCT
Drug	D_RCT	RCT	Cell_line.Tx10_D	Plate.99	AUP1	0.15	-0.430084185048554	pearson	1	Ttest_pvalue	Coefficient_of_eigenassay	SVD_pCMs_only3CT	NoPrepr	SVD	2825	RCT-Tx10_D	N	Kept components	RCT
Drug	D_RCT	RCT	Cell_line.Tx10_D	Plate.99	AURKA	0.15	-0.217185810651826	pearson	1	Ttest_pvalue	Coefficient_of_eigenassay	SVD_pCMs_only3CT	NoPrepr	SVD	6219	RCT-Tx10_D	N	Kept components	RCT
Drug	D_RCT	RCT	Cell_line.Tx10_D	Plate.99	AURKAIP1	0.15	-0.256883687495798	pearson	1	Ttest_pvalue	Coefficient_of_eigenassay	SVD_pCMs_only3CT	NoPrepr	SVD	5360	RCT-Tx10_D	N	Kept components	RCT
Drug	D_RCT	RCT	Cell_line.Tx10_D	Plate.99	AURKB	0.15	-0.0255004867619096	pearson	1	Ttest_pvalue	Coefficient_of_eigenassay	SVD_pCMs_only3CT	NoPrepr	SVD	13159	RCT-Tx10_D	N	Kept components	RCT
Drug	D_RCT	RCT	Cell_line.Tx10_D	Plate.99	AURKC	0.15	0.184939377480733	pearson	1	Ttest_pvalue	Coefficient_of_eigenassay	SVD_pCMs_only3CT	NoPrepr	SVD	7030	RCT-Tx10_D	N	Kept components	RCT
Drug	D_RCT	RCT	Cell_line.Tx10_D	Plate.99	AUTS2	0.15	0.365804882173033	pearson	1	Ttest_pvalue	Coefficient_of_eigenassay	SVD_pCMs_only3CT	NoPrepr	SVD	3552	RCT-Tx10_D	N	Kept components	RCT
Drug	D_RCT	RCT	Cell_line.Tx10_D	Plate.99	AVEN	0.15	0.00236986353915705	pearson	1	Ttest_pvalue	Coefficient_of_eigenassay	SVD_pCMs_only3CT	NoPrepr	SVD	14976	RCT-Tx10_D	N	Kept components	RCT
Drug	D_RCT	RCT	Cell_line.Tx10_D	Plate.99	AVIL	0.15	1.59011015837678	pearson	1	Ttest_pvalue	Coefficient_of_eigenassay	SVD_pCMs_only3CT	NoPrepr	SVD	168	RCT-Tx10_D	N	Kept components	RCT
Drug	D_RCT	RCT	Cell_line.Tx10_D	Plate.99	AVL9	0.15	0.172911205580396	pearson	1	Ttest_pvalue	Coefficient_of_eigenassay	SVD_pCMs_only3CT	NoPrepr	SVD	7342	RCT-Tx10_D	N	Kept components	RCT
Drug	D_RCT	RCT	Cell_line.Tx10_D	Plate.99	AVPI1	0.15	-0.170346568837984	pearson	1	Ttest_pvalue	Coefficient_of_eigenassay	SVD_pCMs_only3CT	NoPrepr	SVD	7412	RCT-Tx10_D	N	Kept components	RCT
Drug	D_RCT	RCT	Cell_line.Tx10_D	Plate.99	AVPR1A	0.15	-0.000249618340338187	pearson	1	Ttest_pvalue	Coefficient_of_eigenassay	SVD_pCMs_only3CT	NoPrepr	SVD	15271	RCT-Tx10_D	N	Kept components	RCT
Drug	D_RCT	RCT	Cell_line.Tx10_D	Plate.99	AXIN1	0.15	-0.0231514532016825	pearson	1	Ttest_pvalue	Coefficient_of_eigenassay	SVD_pCMs_only3CT	NoPrepr	SVD	13305	RCT-Tx10_D	N	Kept components	RCT
Drug	D_RCT	RCT	Cell_line.Tx10_D	Plate.99	AXIN2	0.15	0.850570065563829	pearson	1	Ttest_pvalue	Coefficient_of_eigenassay	SVD_pCMs_only3CT	NoPrepr	SVD	815	RCT-Tx10_D	N	Kept components	RCT
Drug	D_RCT	RCT	Cell_line.Tx10_D	Plate.99	AXL	0.15	-0.00267448266811997	pearson	1	Ttest_pvalue	Coefficient_of_eigenassay	SVD_pCMs_only3CT	NoPrepr	SVD	14943	RCT-Tx10_D	N	Kept components	RCT
Drug	D_RCT	RCT	Cell_line.Tx10_D	Plate.99	AZGP1	0.15	0.184359213745947	pearson	1	Ttest_pvalue	Coefficient_of_eigenassay	SVD_pCMs_only3CT	NoPrepr	SVD	7040	RCT-Tx10_D	N	Kept components	RCT
Drug	D_RCT	RCT	Cell_line.Tx10_D	Plate.99	AZI2	0.15	-0.268724420890174	pearson	1	Ttest_pvalue	Coefficient_of_eigenassay	SVD_pCMs_only3CT	NoPrepr	SVD	5096	RCT-Tx10_D	N	Kept components	RCT
Drug	D_RCT	RCT	Cell_line.Tx10_D	Plate.99	AZIN1	0.15	-0.453589591740748	pearson	1	Ttest_pvalue	Coefficient_of_eigenassay	SVD_pCMs_only3CT	NoPrepr	SVD	2592	RCT-Tx10_D	N	Kept components	RCT
Drug	D_RCT	RCT	Cell_line.Tx10_D	Plate.99	AZIN2	0.15	0.206104992743866	pearson	1	Ttest_pvalue	Coefficient_of_eigenassay	SVD_pCMs_only3CT	NoPrepr	SVD	6507	RCT-Tx10_D	N	Kept components	RCT
Drug	D_RCT	RCT	Cell_line.Tx10_D	Plate.99	B2M	0.15	-0.493076656498713	pearson	1	Ttest_pvalue	Coefficient_of_eigenassay	SVD_pCMs_only3CT	NoPrepr	SVD	2274	RCT-Tx10_D	N	Kept components	RCT
Drug	D_RCT	RCT	Cell_line.Tx10_D	Plate.99	B3GALNT1	0.15	-0.454562752985819	pearson	1	Ttest_pvalue	Coefficient_of_eigenassay	SVD_pCMs_only3CT	NoPrepr	SVD	2580	RCT-Tx10_D	N	Kept components	RCT
Drug	D_RCT	RCT	Cell_line.Tx10_D	Plate.99	B3GALNT2	0.15	0.211807102304902	pearson	1	Ttest_pvalue	Coefficient_of_eigenassay	SVD_pCMs_only3CT	NoPrepr	SVD	6351	RCT-Tx10_D	N	Kept components	RCT
Drug	D_RCT	RCT	Cell_line.Tx10_D	Plate.99	B3GALT1	0.15	-0.0763392344934714	pearson	1	Ttest_pvalue	Coefficient_of_eigenassay	SVD_pCMs_only3CT	NoPrepr	SVD	10510	RCT-Tx10_D	N	Kept components	RCT
Drug	D_RCT	RCT	Cell_line.Tx10_D	Plate.99	B3GALT2	0.15	0.167157331335378	pearson	1	Ttest_pvalue	Coefficient_of_eigenassay	SVD_pCMs_only3CT	NoPrepr	SVD	7499	RCT-Tx10_D	N	Kept components	RCT
Drug	D_RCT	RCT	Cell_line.Tx10_D	Plate.99	B3GALT5	0.15	1.99595020687172	pearson	1	Ttest_pvalue	Coefficient_of_eigenassay	SVD_pCMs_only3CT	NoPrepr	SVD	87	RCT-Tx10_D	N	Kept components	RCT
Drug	D_RCT	RCT	Cell_line.Tx10_D	Plate.99	B3GALT6	0.15	-0.375553538576617	pearson	1	Ttest_pvalue	Coefficient_of_eigenassay	SVD_pCMs_only3CT	NoPrepr	SVD	3442	RCT-Tx10_D	N	Kept components	RCT
Drug	D_RCT	RCT	Cell_line.Tx10_D	Plate.99	B3GAT1	0.15	0.0191178838013894	pearson	1	Ttest_pvalue	Coefficient_of_eigenassay	SVD_pCMs_only3CT	NoPrepr	SVD	13556	RCT-Tx10_D	N	Kept components	RCT
Drug	D_RCT	RCT	Cell_line.Tx10_D	Plate.99	B3GAT3	0.15	-0.465329392344386	pearson	1	Ttest_pvalue	Coefficient_of_eigenassay	SVD_pCMs_only3CT	NoPrepr	SVD	2486	RCT-Tx10_D	N	Kept components	RCT
Drug	D_RCT	RCT	Cell_line.Tx10_D	Plate.99	B3GLCT	0.15	-0.179193795929934	pearson	1	Ttest_pvalue	Coefficient_of_eigenassay	SVD_pCMs_only3CT	NoPrepr	SVD	7176	RCT-Tx10_D	N	Kept components	RCT
Drug	D_RCT	RCT	Cell_line.Tx10_D	Plate.99	B3GNT2	0.15	-0.816679458108816	pearson	1	Ttest_pvalue	Coefficient_of_eigenassay	SVD_pCMs_only3CT	NoPrepr	SVD	885	RCT-Tx10_D	N	Kept components	RCT
Drug	D_RCT	RCT	Cell_line.Tx10_D	Plate.99	B3GNT4	0.15	0.040570006513553	pearson	1	Ttest_pvalue	Coefficient_of_eigenassay	SVD_pCMs_only3CT	NoPrepr	SVD	12268	RCT-Tx10_D	N	Kept components	RCT
Drug	D_RCT	RCT	Cell_line.Tx10_D	Plate.99	B3GNT5	0.15	0.728997663620458	pearson	1	Ttest_pvalue	Coefficient_of_eigenassay	SVD_pCMs_only3CT	NoPrepr	SVD	1126	RCT-Tx10_D	N	Kept components	RCT
Drug	D_RCT	RCT	Cell_line.Tx10_D	Plate.99	B3GNT7	0.15	-0.327439940399177	pearson	1	Ttest_pvalue	Coefficient_of_eigenassay	SVD_pCMs_only3CT	NoPrepr	SVD	4095	RCT-Tx10_D	N	Kept components	RCT
Drug	D_RCT	RCT	Cell_line.Tx10_D	Plate.99	B3GNT8	0.15	-0.25761502992702	pearson	1	Ttest_pvalue	Coefficient_of_eigenassay	SVD_pCMs_only3CT	NoPrepr	SVD	5343	RCT-Tx10_D	N	Kept components	RCT
Drug	D_RCT	RCT	Cell_line.Tx10_D	Plate.99	B3GNT9	0.15	-0.315913916918174	pearson	1	Ttest_pvalue	Coefficient_of_eigenassay	SVD_pCMs_only3CT	NoPrepr	SVD	4281	RCT-Tx10_D	N	Kept components	RCT
Drug	D_RCT	RCT	Cell_line.Tx10_D	Plate.99	B3GNTL1	0.15	0.0153671039636016	pearson	1	Ttest_pvalue	Coefficient_of_eigenassay	SVD_pCMs_only3CT	NoPrepr	SVD	13848	RCT-Tx10_D	N	Kept components	RCT
Drug	D_RCT	RCT	Cell_line.Tx10_D	Plate.99	B4GALNT1	0.15	-0.273680748307234	pearson	1	Ttest_pvalue	Coefficient_of_eigenassay	SVD_pCMs_only3CT	NoPrepr	SVD	5010	RCT-Tx10_D	N	Kept components	RCT
Drug	D_RCT	RCT	Cell_line.Tx10_D	Plate.99	B4GALNT3	0.15	0.0799410611844185	pearson	1	Ttest_pvalue	Coefficient_of_eigenassay	SVD_pCMs_only3CT	NoPrepr	SVD	10365	RCT-Tx10_D	N	Kept components	RCT
Drug	D_RCT	RCT	Cell_line.Tx10_D	Plate.99	B4GALNT4	0.15	-0.0264950783762525	pearson	1	Ttest_pvalue	Coefficient_of_eigenassay	SVD_pCMs_only3CT	NoPrepr	SVD	13092	RCT-Tx10_D	N	Kept components	RCT
Drug	D_RCT	RCT	Cell_line.Tx10_D	Plate.99	B4GALT1	0.15	-0.376990604588749	pearson	1	Ttest_pvalue	Coefficient_of_eigenassay	SVD_pCMs_only3CT	NoPrepr	SVD	3423	RCT-Tx10_D	N	Kept components	RCT
Drug	D_RCT	RCT	Cell_line.Tx10_D	Plate.99	B4GALT2	0.15	-1.01296677704863	pearson	1	Ttest_pvalue	Coefficient_of_eigenassay	SVD_pCMs_only3CT	NoPrepr	SVD	564	RCT-Tx10_D	N	Kept components	RCT
Drug	D_RCT	RCT	Cell_line.Tx10_D	Plate.99	B4GALT3	0.15	-0.474987984100165	pearson	1	Ttest_pvalue	Coefficient_of_eigenassay	SVD_pCMs_only3CT	NoPrepr	SVD	2413	RCT-Tx10_D	N	Kept components	RCT
Drug	D_RCT	RCT	Cell_line.Tx10_D	Plate.99	B4GALT4	0.15	-0.226774864548904	pearson	1	Ttest_pvalue	Coefficient_of_eigenassay	SVD_pCMs_only3CT	NoPrepr	SVD	6012	RCT-Tx10_D	N	Kept components	RCT
Drug	D_RCT	RCT	Cell_line.Tx10_D	Plate.99	B4GALT5	0.15	-0.0817574764909752	pearson	1	Ttest_pvalue	Coefficient_of_eigenassay	SVD_pCMs_only3CT	NoPrepr	SVD	10277	RCT-Tx10_D	N	Kept components	RCT
Drug	D_RCT	RCT	Cell_line.Tx10_D	Plate.99	B4GALT6	0.15	0.168137285137171	pearson	1	Ttest_pvalue	Coefficient_of_eigenassay	SVD_pCMs_only3CT	NoPrepr	SVD	7472	RCT-Tx10_D	N	Kept components	RCT
Drug	D_RCT	RCT	Cell_line.Tx10_D	Plate.99	B4GALT7	0.15	-0.198804291078742	pearson	1	Ttest_pvalue	Coefficient_of_eigenassay	SVD_pCMs_only3CT	NoPrepr	SVD	6688	RCT-Tx10_D	N	Kept components	RCT
Drug	D_RCT	RCT	Cell_line.Tx10_D	Plate.99	B4GAT1	0.15	-0.588749720709645	pearson	1	Ttest_pvalue	Coefficient_of_eigenassay	SVD_pCMs_only3CT	NoPrepr	SVD	1657	RCT-Tx10_D	N	Kept components	RCT
Drug	D_RCT	RCT	Cell_line.Tx10_D	Plate.99	B9D1	0.15	0.00646837112785067	pearson	1	Ttest_pvalue	Coefficient_of_eigenassay	SVD_pCMs_only3CT	NoPrepr	SVD	14552	RCT-Tx10_D	N	Kept components	RCT
Drug	D_RCT	RCT	Cell_line.Tx10_D	Plate.99	B9D2	0.15	0.116239169947053	pearson	1	Ttest_pvalue	Coefficient_of_eigenassay	SVD_pCMs_only3CT	NoPrepr	SVD	9028	RCT-Tx10_D	N	Kept components	RCT
Drug	D_RCT	RCT	Cell_line.Tx10_D	Plate.99	BAALC	0.15	0.0516978131582413	pearson	1	Ttest_pvalue	Coefficient_of_eigenassay	SVD_pCMs_only3CT	NoPrepr	SVD	11672	RCT-Tx10_D	N	Kept components	RCT
Drug	D_RCT	RCT	Cell_line.Tx10_D	Plate.99	BABAM1	0.15	-0.149453337689509	pearson	1	Ttest_pvalue	Coefficient_of_eigenassay	SVD_pCMs_only3CT	NoPrepr	SVD	7984	RCT-Tx10_D	N	Kept components	RCT
Drug	D_RCT	RCT	Cell_line.Tx10_D	Plate.99	BABAM2	0.15	-0.185633163138219	pearson	1	Ttest_pvalue	Coefficient_of_eigenassay	SVD_pCMs_only3CT	NoPrepr	SVD	7015	RCT-Tx10_D	N	Kept components	RCT
Drug	D_RCT	RCT	Cell_line.Tx10_D	Plate.99	BACE1	0.15	0.0284812305352261	pearson	1	Ttest_pvalue	Coefficient_of_eigenassay	SVD_pCMs_only3CT	NoPrepr	SVD	12964	RCT-Tx10_D	N	Kept components	RCT
Drug	D_RCT	RCT	Cell_line.Tx10_D	Plate.99	BACE2	0.15	-0.00804413568953495	pearson	1	Ttest_pvalue	Coefficient_of_eigenassay	SVD_pCMs_only3CT	NoPrepr	SVD	14433	RCT-Tx10_D	N	Kept components	RCT
Drug	D_RCT	RCT	Cell_line.Tx10_D	Plate.99	BACH1	0.15	0.257241771107073	pearson	1	Ttest_pvalue	Coefficient_of_eigenassay	SVD_pCMs_only3CT	NoPrepr	SVD	5353	RCT-Tx10_D	N	Kept components	RCT
Drug	D_RCT	RCT	Cell_line.Tx10_D	Plate.99	BACH2	0.15	0.0628808809403575	pearson	1	Ttest_pvalue	Coefficient_of_eigenassay	SVD_pCMs_only3CT	NoPrepr	SVD	11125	RCT-Tx10_D	N	Kept components	RCT
Drug	D_RCT	RCT	Cell_line.Tx10_D	Plate.99	BAD	0.15	-0.342352390297728	pearson	1	Ttest_pvalue	Coefficient_of_eigenassay	SVD_pCMs_only3CT	NoPrepr	SVD	3854	RCT-Tx10_D	N	Kept components	RCT
Drug	D_RCT	RCT	Cell_line.Tx10_D	Plate.99	BAG1	0.15	-0.124159165983943	pearson	1	Ttest_pvalue	Coefficient_of_eigenassay	SVD_pCMs_only3CT	NoPrepr	SVD	8747	RCT-Tx10_D	N	Kept components	RCT
Drug	D_RCT	RCT	Cell_line.Tx10_D	Plate.99	BAG2	0.15	-0.429481742450268	pearson	1	Ttest_pvalue	Coefficient_of_eigenassay	SVD_pCMs_only3CT	NoPrepr	SVD	2829	RCT-Tx10_D	N	Kept components	RCT
Drug	D_RCT	RCT	Cell_line.Tx10_D	Plate.99	BAG3	0.15	-0.531049885383078	pearson	1	Ttest_pvalue	Coefficient_of_eigenassay	SVD_pCMs_only3CT	NoPrepr	SVD	2015	RCT-Tx10_D	N	Kept components	RCT
Drug	D_RCT	RCT	Cell_line.Tx10_D	Plate.99	BAG4	0.15	0.0267651254088796	pearson	1	Ttest_pvalue	Coefficient_of_eigenassay	SVD_pCMs_only3CT	NoPrepr	SVD	13079	RCT-Tx10_D	N	Kept components	RCT
Drug	D_RCT	RCT	Cell_line.Tx10_D	Plate.99	BAG5	0.15	0.0341187892251451	pearson	1	Ttest_pvalue	Coefficient_of_eigenassay	SVD_pCMs_only3CT	NoPrepr	SVD	12627	RCT-Tx10_D	N	Kept components	RCT
Drug	D_RCT	RCT	Cell_line.Tx10_D	Plate.99	BAG6	0.15	-0.0563719869254131	pearson	1	Ttest_pvalue	Coefficient_of_eigenassay	SVD_pCMs_only3CT	NoPrepr	SVD	11449	RCT-Tx10_D	N	Kept components	RCT
Drug	D_RCT	RCT	Cell_line.Tx10_D	Plate.99	BAHCC1	0.15	0.891170702863925	pearson	1	Ttest_pvalue	Coefficient_of_eigenassay	SVD_pCMs_only3CT	NoPrepr	SVD	732	RCT-Tx10_D	N	Kept components	RCT
Drug	D_RCT	RCT	Cell_line.Tx10_D	Plate.99	BAHD1	0.15	-0.138636248247344	pearson	1	Ttest_pvalue	Coefficient_of_eigenassay	SVD_pCMs_only3CT	NoPrepr	SVD	8283	RCT-Tx10_D	N	Kept components	RCT
Drug	D_RCT	RCT	Cell_line.Tx10_D	Plate.99	BAIAP2	0.15	-0.386338509990557	pearson	1	Ttest_pvalue	Coefficient_of_eigenassay	SVD_pCMs_only3CT	NoPrepr	SVD	3320	RCT-Tx10_D	N	Kept components	RCT
Drug	D_RCT	RCT	Cell_line.Tx10_D	Plate.99	BAIAP2L1	0.15	0.0564893401691128	pearson	1	Ttest_pvalue	Coefficient_of_eigenassay	SVD_pCMs_only3CT	NoPrepr	SVD	11445	RCT-Tx10_D	N	Kept components	RCT
Drug	D_RCT	RCT	Cell_line.Tx10_D	Plate.99	BAIAP2L2	0.15	0.822607021491775	pearson	1	Ttest_pvalue	Coefficient_of_eigenassay	SVD_pCMs_only3CT	NoPrepr	SVD	872	RCT-Tx10_D	N	Kept components	RCT
Drug	D_RCT	RCT	Cell_line.Tx10_D	Plate.99	BAIAP3	0.15	0.161284105025392	pearson	1	Ttest_pvalue	Coefficient_of_eigenassay	SVD_pCMs_only3CT	NoPrepr	SVD	7672	RCT-Tx10_D	N	Kept components	RCT
Drug	D_RCT	RCT	Cell_line.Tx10_D	Plate.99	BAK1	0.15	-0.405213543671011	pearson	1	Ttest_pvalue	Coefficient_of_eigenassay	SVD_pCMs_only3CT	NoPrepr	SVD	3114	RCT-Tx10_D	N	Kept components	RCT
Drug	D_RCT	RCT	Cell_line.Tx10_D	Plate.99	BAMBI	0.15	-0.187303577218161	pearson	1	Ttest_pvalue	Coefficient_of_eigenassay	SVD_pCMs_only3CT	NoPrepr	SVD	6972	RCT-Tx10_D	N	Kept components	RCT
Drug	D_RCT	RCT	Cell_line.Tx10_D	Plate.99	BANF1	0.15	-0.432523597479782	pearson	1	Ttest_pvalue	Coefficient_of_eigenassay	SVD_pCMs_only3CT	NoPrepr	SVD	2797	RCT-Tx10_D	N	Kept components	RCT
Drug	D_RCT	RCT	Cell_line.Tx10_D	Plate.99	BANP	0.15	0.272769324595647	pearson	1	Ttest_pvalue	Coefficient_of_eigenassay	SVD_pCMs_only3CT	NoPrepr	SVD	5035	RCT-Tx10_D	N	Kept components	RCT
Drug	D_RCT	RCT	Cell_line.Tx10_D	Plate.99	BAP1	0.15	-0.232245545367396	pearson	1	Ttest_pvalue	Coefficient_of_eigenassay	SVD_pCMs_only3CT	NoPrepr	SVD	5876	RCT-Tx10_D	N	Kept components	RCT
Drug	D_RCT	RCT	Cell_line.Tx10_D	Plate.99	BARD1	0.15	0.127090763654146	pearson	1	Ttest_pvalue	Coefficient_of_eigenassay	SVD_pCMs_only3CT	NoPrepr	SVD	8663	RCT-Tx10_D	N	Kept components	RCT
Drug	D_RCT	RCT	Cell_line.Tx10_D	Plate.99	BARHL1	0.15	0.000533588967240636	pearson	1	Ttest_pvalue	Coefficient_of_eigenassay	SVD_pCMs_only3CT	NoPrepr	SVD	15221	RCT-Tx10_D	N	Kept components	RCT
Drug	D_RCT	RCT	Cell_line.Tx10_D	Plate.99	BARX2	0.15	0.0813242819076064	pearson	1	Ttest_pvalue	Coefficient_of_eigenassay	SVD_pCMs_only3CT	NoPrepr	SVD	10300	RCT-Tx10_D	N	Kept components	RCT
Drug	D_RCT	RCT	Cell_line.Tx10_D	Plate.99	BASP1	0.15	-0.299250569451172	pearson	1	Ttest_pvalue	Coefficient_of_eigenassay	SVD_pCMs_only3CT	NoPrepr	SVD	4540	RCT-Tx10_D	N	Kept components	RCT
Drug	D_RCT	RCT	Cell_line.Tx10_D	Plate.99	BATF2	0.15	-0.0155882244718483	pearson	1	Ttest_pvalue	Coefficient_of_eigenassay	SVD_pCMs_only3CT	NoPrepr	SVD	13827	RCT-Tx10_D	N	Kept components	RCT
Drug	D_RCT	RCT	Cell_line.Tx10_D	Plate.99	BATF3	0.15	-0.0131755156073339	pearson	1	Ttest_pvalue	Coefficient_of_eigenassay	SVD_pCMs_only3CT	NoPrepr	SVD	14006	RCT-Tx10_D	N	Kept components	RCT
Drug	D_RCT	RCT	Cell_line.Tx10_D	Plate.99	BAX	0.15	-0.235692821757484	pearson	1	Ttest_pvalue	Coefficient_of_eigenassay	SVD_pCMs_only3CT	NoPrepr	SVD	5798	RCT-Tx10_D	N	Kept components	RCT
Drug	D_RCT	RCT	Cell_line.Tx10_D	Plate.99	BAZ1A	0.15	-0.103020758164256	pearson	1	Ttest_pvalue	Coefficient_of_eigenassay	SVD_pCMs_only3CT	NoPrepr	SVD	9472	RCT-Tx10_D	N	Kept components	RCT
Drug	D_RCT	RCT	Cell_line.Tx10_D	Plate.99	BAZ1B	0.15	0.195771474478062	pearson	1	Ttest_pvalue	Coefficient_of_eigenassay	SVD_pCMs_only3CT	NoPrepr	SVD	6769	RCT-Tx10_D	N	Kept components	RCT
Drug	D_RCT	RCT	Cell_line.Tx10_D	Plate.99	BAZ2A	0.15	0.600944413889791	pearson	1	Ttest_pvalue	Coefficient_of_eigenassay	SVD_pCMs_only3CT	NoPrepr	SVD	1600	RCT-Tx10_D	N	Kept components	RCT
Drug	D_RCT	RCT	Cell_line.Tx10_D	Plate.99	BAZ2B	0.15	0.864472932182274	pearson	1	Ttest_pvalue	Coefficient_of_eigenassay	SVD_pCMs_only3CT	NoPrepr	SVD	775	RCT-Tx10_D	N	Kept components	RCT
Drug	D_RCT	RCT	Cell_line.Tx10_D	Plate.99	BBC3	0.15	0.480789193271103	pearson	1	Ttest_pvalue	Coefficient_of_eigenassay	SVD_pCMs_only3CT	NoPrepr	SVD	2370	RCT-Tx10_D	N	Kept components	RCT
Drug	D_RCT	RCT	Cell_line.Tx10_D	Plate.99	BBIP1	0.15	-0.230278235164849	pearson	1	Ttest_pvalue	Coefficient_of_eigenassay	SVD_pCMs_only3CT	NoPrepr	SVD	5928	RCT-Tx10_D	N	Kept components	RCT
Drug	D_RCT	RCT	Cell_line.Tx10_D	Plate.99	BBOF1	0.15	0.0430610922498755	pearson	1	Ttest_pvalue	Coefficient_of_eigenassay	SVD_pCMs_only3CT	NoPrepr	SVD	12154	RCT-Tx10_D	N	Kept components	RCT
Drug	D_RCT	RCT	Cell_line.Tx10_D	Plate.99	BBOX1	0.15	0.274339722035941	pearson	1	Ttest_pvalue	Coefficient_of_eigenassay	SVD_pCMs_only3CT	NoPrepr	SVD	4994	RCT-Tx10_D	N	Kept components	RCT
Drug	D_RCT	RCT	Cell_line.Tx10_D	Plate.99	BBS1	0.15	0.208309449774883	pearson	1	Ttest_pvalue	Coefficient_of_eigenassay	SVD_pCMs_only3CT	NoPrepr	SVD	6449	RCT-Tx10_D	N	Kept components	RCT
Drug	D_RCT	RCT	Cell_line.Tx10_D	Plate.99	BBS10	0.15	-0.131737999380286	pearson	1	Ttest_pvalue	Coefficient_of_eigenassay	SVD_pCMs_only3CT	NoPrepr	SVD	8501	RCT-Tx10_D	N	Kept components	RCT
Drug	D_RCT	RCT	Cell_line.Tx10_D	Plate.99	BBS12	0.15	-0.0609145842938854	pearson	1	Ttest_pvalue	Coefficient_of_eigenassay	SVD_pCMs_only3CT	NoPrepr	SVD	11224	RCT-Tx10_D	N	Kept components	RCT
Drug	D_RCT	RCT	Cell_line.Tx10_D	Plate.99	BBS2	0.15	0.106385210600277	pearson	1	Ttest_pvalue	Coefficient_of_eigenassay	SVD_pCMs_only3CT	NoPrepr	SVD	9357	RCT-Tx10_D	N	Kept components	RCT
Drug	D_RCT	RCT	Cell_line.Tx10_D	Plate.99	BBS4	0.15	0.051012454427187	pearson	1	Ttest_pvalue	Coefficient_of_eigenassay	SVD_pCMs_only3CT	NoPrepr	SVD	11705	RCT-Tx10_D	N	Kept components	RCT
Drug	D_RCT	RCT	Cell_line.Tx10_D	Plate.99	BBS5	0.15	0.0551201857878407	pearson	1	Ttest_pvalue	Coefficient_of_eigenassay	SVD_pCMs_only3CT	NoPrepr	SVD	11498	RCT-Tx10_D	N	Kept components	RCT
Drug	D_RCT	RCT	Cell_line.Tx10_D	Plate.99	BBS7	0.15	-0.0625444376318164	pearson	1	Ttest_pvalue	Coefficient_of_eigenassay	SVD_pCMs_only3CT	NoPrepr	SVD	11144	RCT-Tx10_D	N	Kept components	RCT
Drug	D_RCT	RCT	Cell_line.Tx10_D	Plate.99	BBS9	0.15	0.0634431646061159	pearson	1	Ttest_pvalue	Coefficient_of_eigenassay	SVD_pCMs_only3CT	NoPrepr	SVD	11097	RCT-Tx10_D	N	Kept components	RCT
Drug	D_RCT	RCT	Cell_line.Tx10_D	Plate.99	BBX	0.15	0.504608107021528	pearson	1	Ttest_pvalue	Coefficient_of_eigenassay	SVD_pCMs_only3CT	NoPrepr	SVD	2200	RCT-Tx10_D	N	Kept components	RCT
Drug	D_RCT	RCT	Cell_line.Tx10_D	Plate.99	BCAM	0.15	-0.372785469485513	pearson	1	Ttest_pvalue	Coefficient_of_eigenassay	SVD_pCMs_only3CT	NoPrepr	SVD	3477	RCT-Tx10_D	N	Kept components	RCT
Drug	D_RCT	RCT	Cell_line.Tx10_D	Plate.99	BCAN	0.15	-0.429406097966515	pearson	1	Ttest_pvalue	Coefficient_of_eigenassay	SVD_pCMs_only3CT	NoPrepr	SVD	2831	RCT-Tx10_D	N	Kept components	RCT
Drug	D_RCT	RCT	Cell_line.Tx10_D	Plate.99	BCAP29	0.15	-0.459593308346059	pearson	1	Ttest_pvalue	Coefficient_of_eigenassay	SVD_pCMs_only3CT	NoPrepr	SVD	2536	RCT-Tx10_D	N	Kept components	RCT
Drug	D_RCT	RCT	Cell_line.Tx10_D	Plate.99	BCAP31	0.15	-0.263686650122838	pearson	1	Ttest_pvalue	Coefficient_of_eigenassay	SVD_pCMs_only3CT	NoPrepr	SVD	5203	RCT-Tx10_D	N	Kept components	RCT
Drug	D_RCT	RCT	Cell_line.Tx10_D	Plate.99	BCAR1	0.15	-0.188594707531508	pearson	1	Ttest_pvalue	Coefficient_of_eigenassay	SVD_pCMs_only3CT	NoPrepr	SVD	6943	RCT-Tx10_D	N	Kept components	RCT
Drug	D_RCT	RCT	Cell_line.Tx10_D	Plate.99	BCAR3	0.15	0.105885190189445	pearson	1	Ttest_pvalue	Coefficient_of_eigenassay	SVD_pCMs_only3CT	NoPrepr	SVD	9379	RCT-Tx10_D	N	Kept components	RCT
Drug	D_RCT	RCT	Cell_line.Tx10_D	Plate.99	BCAS2	0.15	0.00479025938334584	pearson	1	Ttest_pvalue	Coefficient_of_eigenassay	SVD_pCMs_only3CT	NoPrepr	SVD	14701	RCT-Tx10_D	N	Kept components	RCT
Drug	D_RCT	RCT	Cell_line.Tx10_D	Plate.99	BCAS3	0.15	0.22860527000958	pearson	1	Ttest_pvalue	Coefficient_of_eigenassay	SVD_pCMs_only3CT	NoPrepr	SVD	5964	RCT-Tx10_D	N	Kept components	RCT
Drug	D_RCT	RCT	Cell_line.Tx10_D	Plate.99	BCAS4	0.15	-0.183180927541016	pearson	1	Ttest_pvalue	Coefficient_of_eigenassay	SVD_pCMs_only3CT	NoPrepr	SVD	7078	RCT-Tx10_D	N	Kept components	RCT
Drug	D_RCT	RCT	Cell_line.Tx10_D	Plate.99	BCAT1	0.15	-0.0725667895755068	pearson	1	Ttest_pvalue	Coefficient_of_eigenassay	SVD_pCMs_only3CT	NoPrepr	SVD	10665	RCT-Tx10_D	N	Kept components	RCT
Drug	D_RCT	RCT	Cell_line.Tx10_D	Plate.99	BCAT2	0.15	-0.147036565519591	pearson	1	Ttest_pvalue	Coefficient_of_eigenassay	SVD_pCMs_only3CT	NoPrepr	SVD	8050	RCT-Tx10_D	N	Kept components	RCT
Drug	D_RCT	RCT	Cell_line.Tx10_D	Plate.99	BCCIP	0.15	-0.153929601137954	pearson	1	Ttest_pvalue	Coefficient_of_eigenassay	SVD_pCMs_only3CT	NoPrepr	SVD	7861	RCT-Tx10_D	N	Kept components	RCT
Drug	D_RCT	RCT	Cell_line.Tx10_D	Plate.99	BCDIN3D	0.15	0.0067841292903552	pearson	1	Ttest_pvalue	Coefficient_of_eigenassay	SVD_pCMs_only3CT	NoPrepr	SVD	14530	RCT-Tx10_D	N	Kept components	RCT
Drug	D_RCT	RCT	Cell_line.Tx10_D	Plate.99	BCHE	0.15	-0.0553963075501016	pearson	1	Ttest_pvalue	Coefficient_of_eigenassay	SVD_pCMs_only3CT	NoPrepr	SVD	11486	RCT-Tx10_D	N	Kept components	RCT
Drug	D_RCT	RCT	Cell_line.Tx10_D	Plate.99	BCKDHA	0.15	-0.145739360198106	pearson	1	Ttest_pvalue	Coefficient_of_eigenassay	SVD_pCMs_only3CT	NoPrepr	SVD	8081	RCT-Tx10_D	N	Kept components	RCT
Drug	D_RCT	RCT	Cell_line.Tx10_D	Plate.99	BCKDHB	0.15	0.554706786241178	pearson	1	Ttest_pvalue	Coefficient_of_eigenassay	SVD_pCMs_only3CT	NoPrepr	SVD	1862	RCT-Tx10_D	N	Kept components	RCT
Drug	D_RCT	RCT	Cell_line.Tx10_D	Plate.99	BCKDK	0.15	-0.349596026134175	pearson	1	Ttest_pvalue	Coefficient_of_eigenassay	SVD_pCMs_only3CT	NoPrepr	SVD	3759	RCT-Tx10_D	N	Kept components	RCT
Drug	D_RCT	RCT	Cell_line.Tx10_D	Plate.99	BCL10	0.15	-0.177695674739405	pearson	1	Ttest_pvalue	Coefficient_of_eigenassay	SVD_pCMs_only3CT	NoPrepr	SVD	7221	RCT-Tx10_D	N	Kept components	RCT
Drug	D_RCT	RCT	Cell_line.Tx10_D	Plate.99	BCL11A	0.15	0.721501815625884	pearson	1	Ttest_pvalue	Coefficient_of_eigenassay	SVD_pCMs_only3CT	NoPrepr	SVD	1148	RCT-Tx10_D	N	Kept components	RCT
Drug	D_RCT	RCT	Cell_line.Tx10_D	Plate.99	BCL11B	0.15	0.0293893719075593	pearson	1	Ttest_pvalue	Coefficient_of_eigenassay	SVD_pCMs_only3CT	NoPrepr	SVD	12902	RCT-Tx10_D	N	Kept components	RCT
Drug	D_RCT	RCT	Cell_line.Tx10_D	Plate.99	BCL2	0.15	0.169540192877084	pearson	1	Ttest_pvalue	Coefficient_of_eigenassay	SVD_pCMs_only3CT	NoPrepr	SVD	7434	RCT-Tx10_D	N	Kept components	RCT
Drug	D_RCT	RCT	Cell_line.Tx10_D	Plate.99	BCL2A1	0.15	-0.262062233738122	pearson	1	Ttest_pvalue	Coefficient_of_eigenassay	SVD_pCMs_only3CT	NoPrepr	SVD	5240	RCT-Tx10_D	N	Kept components	RCT
Drug	D_RCT	RCT	Cell_line.Tx10_D	Plate.99	BCL2L1	0.15	-0.298867006206934	pearson	1	Ttest_pvalue	Coefficient_of_eigenassay	SVD_pCMs_only3CT	NoPrepr	SVD	4552	RCT-Tx10_D	N	Kept components	RCT
Drug	D_RCT	RCT	Cell_line.Tx10_D	Plate.99	BCL2L11	0.15	0.480186651279247	pearson	1	Ttest_pvalue	Coefficient_of_eigenassay	SVD_pCMs_only3CT	NoPrepr	SVD	2372	RCT-Tx10_D	N	Kept components	RCT
Drug	D_RCT	RCT	Cell_line.Tx10_D	Plate.99	BCL2L12	0.15	-0.0811543785495784	pearson	1	Ttest_pvalue	Coefficient_of_eigenassay	SVD_pCMs_only3CT	NoPrepr	SVD	10305	RCT-Tx10_D	N	Kept components	RCT
Drug	D_RCT	RCT	Cell_line.Tx10_D	Plate.99	BCL2L13	0.15	0.0192781334100687	pearson	1	Ttest_pvalue	Coefficient_of_eigenassay	SVD_pCMs_only3CT	NoPrepr	SVD	13551	RCT-Tx10_D	N	Kept components	RCT
Drug	D_RCT	RCT	Cell_line.Tx10_D	Plate.99	BCL2L14	0.15	0.182618688263343	pearson	1	Ttest_pvalue	Coefficient_of_eigenassay	SVD_pCMs_only3CT	NoPrepr	SVD	7090	RCT-Tx10_D	N	Kept components	RCT
Drug	D_RCT	RCT	Cell_line.Tx10_D	Plate.99	BCL2L2	0.15	-0.125263540099578	pearson	1	Ttest_pvalue	Coefficient_of_eigenassay	SVD_pCMs_only3CT	NoPrepr	SVD	8716	RCT-Tx10_D	N	Kept components	RCT
Drug	D_RCT	RCT	Cell_line.Tx10_D	Plate.99	BCL3	0.15	-0.176438477346985	pearson	1	Ttest_pvalue	Coefficient_of_eigenassay	SVD_pCMs_only3CT	NoPrepr	SVD	7258	RCT-Tx10_D	N	Kept components	RCT
Drug	D_RCT	RCT	Cell_line.Tx10_D	Plate.99	BCL6	0.15	0.0697102853309452	pearson	1	Ttest_pvalue	Coefficient_of_eigenassay	SVD_pCMs_only3CT	NoPrepr	SVD	10812	RCT-Tx10_D	N	Kept components	RCT
Drug	D_RCT	RCT	Cell_line.Tx10_D	Plate.99	BCL6B	0.15	-0.00247568170471166	pearson	1	Ttest_pvalue	Coefficient_of_eigenassay	SVD_pCMs_only3CT	NoPrepr	SVD	14963	RCT-Tx10_D	N	Kept components	RCT
Drug	D_RCT	RCT	Cell_line.Tx10_D	Plate.99	BCL7A	0.15	-0.151995655839097	pearson	1	Ttest_pvalue	Coefficient_of_eigenassay	SVD_pCMs_only3CT	NoPrepr	SVD	7917	RCT-Tx10_D	N	Kept components	RCT
Drug	D_RCT	RCT	Cell_line.Tx10_D	Plate.99	BCL7B	0.15	-0.394776773074197	pearson	1	Ttest_pvalue	Coefficient_of_eigenassay	SVD_pCMs_only3CT	NoPrepr	SVD	3235	RCT-Tx10_D	N	Kept components	RCT
Drug	D_RCT	RCT	Cell_line.Tx10_D	Plate.99	BCL7C	0.15	-0.454140976546934	pearson	1	Ttest_pvalue	Coefficient_of_eigenassay	SVD_pCMs_only3CT	NoPrepr	SVD	2586	RCT-Tx10_D	N	Kept components	RCT
Drug	D_RCT	RCT	Cell_line.Tx10_D	Plate.99	BCL9	0.15	0.468568148258167	pearson	1	Ttest_pvalue	Coefficient_of_eigenassay	SVD_pCMs_only3CT	NoPrepr	SVD	2461	RCT-Tx10_D	N	Kept components	RCT
Drug	D_RCT	RCT	Cell_line.Tx10_D	Plate.99	BCL9L	0.15	0.220770474508082	pearson	1	Ttest_pvalue	Coefficient_of_eigenassay	SVD_pCMs_only3CT	NoPrepr	SVD	6148	RCT-Tx10_D	N	Kept components	RCT
Drug	D_RCT	RCT	Cell_line.Tx10_D	Plate.99	BCLAF1	0.15	0.0827707286151464	pearson	1	Ttest_pvalue	Coefficient_of_eigenassay	SVD_pCMs_only3CT	NoPrepr	SVD	10239	RCT-Tx10_D	N	Kept components	RCT
Drug	D_RCT	RCT	Cell_line.Tx10_D	Plate.99	BCLAF3	0.15	1.14252936279766	pearson	1	Ttest_pvalue	Coefficient_of_eigenassay	SVD_pCMs_only3CT	NoPrepr	SVD	422	RCT-Tx10_D	N	Kept components	RCT
Drug	D_RCT	RCT	Cell_line.Tx10_D	Plate.99	BCO2	0.15	0.230992970692122	pearson	1	Ttest_pvalue	Coefficient_of_eigenassay	SVD_pCMs_only3CT	NoPrepr	SVD	5908	RCT-Tx10_D	N	Kept components	RCT
Drug	D_RCT	RCT	Cell_line.Tx10_D	Plate.99	BCOR	0.15	0.183939184939505	pearson	1	Ttest_pvalue	Coefficient_of_eigenassay	SVD_pCMs_only3CT	NoPrepr	SVD	7050	RCT-Tx10_D	N	Kept components	RCT
Drug	D_RCT	RCT	Cell_line.Tx10_D	Plate.99	BCORL1	0.15	0.178040938034855	pearson	1	Ttest_pvalue	Coefficient_of_eigenassay	SVD_pCMs_only3CT	NoPrepr	SVD	7209	RCT-Tx10_D	N	Kept components	RCT
Drug	D_RCT	RCT	Cell_line.Tx10_D	Plate.99	BCR	0.15	-0.0569127846619675	pearson	1	Ttest_pvalue	Coefficient_of_eigenassay	SVD_pCMs_only3CT	NoPrepr	SVD	11417	RCT-Tx10_D	N	Kept components	RCT
Drug	D_RCT	RCT	Cell_line.Tx10_D	Plate.99	BCS1L	0.15	-0.124733525466989	pearson	1	Ttest_pvalue	Coefficient_of_eigenassay	SVD_pCMs_only3CT	NoPrepr	SVD	8735	RCT-Tx10_D	N	Kept components	RCT
Drug	D_RCT	RCT	Cell_line.Tx10_D	Plate.99	BDH2	0.15	-0.00582409116710125	pearson	1	Ttest_pvalue	Coefficient_of_eigenassay	SVD_pCMs_only3CT	NoPrepr	SVD	14606	RCT-Tx10_D	N	Kept components	RCT
Drug	D_RCT	RCT	Cell_line.Tx10_D	Plate.99	BDKRB1	0.15	-0.000133344871817142	pearson	1	Ttest_pvalue	Coefficient_of_eigenassay	SVD_pCMs_only3CT	NoPrepr	SVD	15292	RCT-Tx10_D	N	Kept components	RCT
Drug	D_RCT	RCT	Cell_line.Tx10_D	Plate.99	BDKRB2	0.15	-0.323028898065755	pearson	1	Ttest_pvalue	Coefficient_of_eigenassay	SVD_pCMs_only3CT	NoPrepr	SVD	4159	RCT-Tx10_D	N	Kept components	RCT
Drug	D_RCT	RCT	Cell_line.Tx10_D	Plate.99	BDNF	0.15	-0.0285887403028592	pearson	1	Ttest_pvalue	Coefficient_of_eigenassay	SVD_pCMs_only3CT	NoPrepr	SVD	12952	RCT-Tx10_D	N	Kept components	RCT
Drug	D_RCT	RCT	Cell_line.Tx10_D	Plate.99	BDP1	0.15	-0.0443324892600286	pearson	1	Ttest_pvalue	Coefficient_of_eigenassay	SVD_pCMs_only3CT	NoPrepr	SVD	12088	RCT-Tx10_D	N	Kept components	RCT
Drug	D_RCT	RCT	Cell_line.Tx10_D	Plate.99	BEAN1	0.15	0.131775177428634	pearson	1	Ttest_pvalue	Coefficient_of_eigenassay	SVD_pCMs_only3CT	NoPrepr	SVD	8500	RCT-Tx10_D	N	Kept components	RCT
Drug	D_RCT	RCT	Cell_line.Tx10_D	Plate.99	BECN1	0.15	-0.0216385339756448	pearson	1	Ttest_pvalue	Coefficient_of_eigenassay	SVD_pCMs_only3CT	NoPrepr	SVD	13398	RCT-Tx10_D	N	Kept components	RCT
Drug	D_RCT	RCT	Cell_line.Tx10_D	Plate.99	BEGAIN	0.15	0.0655559484407369	pearson	1	Ttest_pvalue	Coefficient_of_eigenassay	SVD_pCMs_only3CT	NoPrepr	SVD	10990	RCT-Tx10_D	N	Kept components	RCT
Drug	D_RCT	RCT	Cell_line.Tx10_D	Plate.99	BEND3	0.15	-0.0266890825135796	pearson	1	Ttest_pvalue	Coefficient_of_eigenassay	SVD_pCMs_only3CT	NoPrepr	SVD	13082	RCT-Tx10_D	N	Kept components	RCT
Drug	D_RCT	RCT	Cell_line.Tx10_D	Plate.99	BEND4	0.15	0.00877476136035602	pearson	1	Ttest_pvalue	Coefficient_of_eigenassay	SVD_pCMs_only3CT	NoPrepr	SVD	14366	RCT-Tx10_D	N	Kept components	RCT
Drug	D_RCT	RCT	Cell_line.Tx10_D	Plate.99	BEND5	0.15	0.0687109413008384	pearson	1	Ttest_pvalue	Coefficient_of_eigenassay	SVD_pCMs_only3CT	NoPrepr	SVD	10851	RCT-Tx10_D	N	Kept components	RCT
Drug	D_RCT	RCT	Cell_line.Tx10_D	Plate.99	BEND6	0.15	0.0308017432728008	pearson	1	Ttest_pvalue	Coefficient_of_eigenassay	SVD_pCMs_only3CT	NoPrepr	SVD	12826	RCT-Tx10_D	N	Kept components	RCT
Drug	D_RCT	RCT	Cell_line.Tx10_D	Plate.99	BEND7	0.15	0.149812796329927	pearson	1	Ttest_pvalue	Coefficient_of_eigenassay	SVD_pCMs_only3CT	NoPrepr	SVD	7977	RCT-Tx10_D	N	Kept components	RCT
Drug	D_RCT	RCT	Cell_line.Tx10_D	Plate.99	BEST1	0.15	-0.49208568542063	pearson	1	Ttest_pvalue	Coefficient_of_eigenassay	SVD_pCMs_only3CT	NoPrepr	SVD	2283	RCT-Tx10_D	N	Kept components	RCT
Drug	D_RCT	RCT	Cell_line.Tx10_D	Plate.99	BEST3	0.15	0.125420180509751	pearson	1	Ttest_pvalue	Coefficient_of_eigenassay	SVD_pCMs_only3CT	NoPrepr	SVD	8713	RCT-Tx10_D	N	Kept components	RCT
Drug	D_RCT	RCT	Cell_line.Tx10_D	Plate.99	BEST4	0.15	-0.0724489602079252	pearson	1	Ttest_pvalue	Coefficient_of_eigenassay	SVD_pCMs_only3CT	NoPrepr	SVD	10671	RCT-Tx10_D	N	Kept components	RCT
Drug	D_RCT	RCT	Cell_line.Tx10_D	Plate.99	BET1	0.15	-0.256531914526115	pearson	1	Ttest_pvalue	Coefficient_of_eigenassay	SVD_pCMs_only3CT	NoPrepr	SVD	5363	RCT-Tx10_D	N	Kept components	RCT
Drug	D_RCT	RCT	Cell_line.Tx10_D	Plate.99	BET1L	0.15	-0.464191288503751	pearson	1	Ttest_pvalue	Coefficient_of_eigenassay	SVD_pCMs_only3CT	NoPrepr	SVD	2496	RCT-Tx10_D	N	Kept components	RCT
Drug	D_RCT	RCT	Cell_line.Tx10_D	Plate.99	BEX1	0.15	-0.163364889604344	pearson	1	Ttest_pvalue	Coefficient_of_eigenassay	SVD_pCMs_only3CT	NoPrepr	SVD	7613	RCT-Tx10_D	N	Kept components	RCT
Drug	D_RCT	RCT	Cell_line.Tx10_D	Plate.99	BEX2	0.15	-0.117484667688272	pearson	1	Ttest_pvalue	Coefficient_of_eigenassay	SVD_pCMs_only3CT	NoPrepr	SVD	8988	RCT-Tx10_D	N	Kept components	RCT
Drug	D_RCT	RCT	Cell_line.Tx10_D	Plate.99	BEX3	0.15	-0.159261225928213	pearson	1	Ttest_pvalue	Coefficient_of_eigenassay	SVD_pCMs_only3CT	NoPrepr	SVD	7729	RCT-Tx10_D	N	Kept components	RCT
Drug	D_RCT	RCT	Cell_line.Tx10_D	Plate.99	BEX4	0.15	-0.165355996284038	pearson	1	Ttest_pvalue	Coefficient_of_eigenassay	SVD_pCMs_only3CT	NoPrepr	SVD	7550	RCT-Tx10_D	N	Kept components	RCT
Drug	D_RCT	RCT	Cell_line.Tx10_D	Plate.99	BEX5	0.15	-0.0596553153382439	pearson	1	Ttest_pvalue	Coefficient_of_eigenassay	SVD_pCMs_only3CT	NoPrepr	SVD	11289	RCT-Tx10_D	N	Kept components	RCT
Drug	D_RCT	RCT	Cell_line.Tx10_D	Plate.99	BFSP1	0.15	-0.103044109617941	pearson	1	Ttest_pvalue	Coefficient_of_eigenassay	SVD_pCMs_only3CT	NoPrepr	SVD	9471	RCT-Tx10_D	N	Kept components	RCT
Drug	D_RCT	RCT	Cell_line.Tx10_D	Plate.99	BFSP2	0.15	-0.00108351678413326	pearson	1	Ttest_pvalue	Coefficient_of_eigenassay	SVD_pCMs_only3CT	NoPrepr	SVD	15146	RCT-Tx10_D	N	Kept components	RCT
Drug	D_RCT	RCT	Cell_line.Tx10_D	Plate.99	BGLAP	0.15	0.0269647912645723	pearson	1	Ttest_pvalue	Coefficient_of_eigenassay	SVD_pCMs_only3CT	NoPrepr	SVD	13063	RCT-Tx10_D	N	Kept components	RCT
Drug	D_RCT	RCT	Cell_line.Tx10_D	Plate.99	BGN	0.15	-1.08485298889915	pearson	1	Ttest_pvalue	Coefficient_of_eigenassay	SVD_pCMs_only3CT	NoPrepr	SVD	491	RCT-Tx10_D	N	Kept components	RCT
Drug	D_RCT	RCT	Cell_line.Tx10_D	Plate.99	BHLHB9	0.15	0.278403866992245	pearson	1	Ttest_pvalue	Coefficient_of_eigenassay	SVD_pCMs_only3CT	NoPrepr	SVD	4921	RCT-Tx10_D	N	Kept components	RCT
Drug	D_RCT	RCT	Cell_line.Tx10_D	Plate.99	BHLHE22	0.15	0.0519170678233316	pearson	1	Ttest_pvalue	Coefficient_of_eigenassay	SVD_pCMs_only3CT	NoPrepr	SVD	11661	RCT-Tx10_D	N	Kept components	RCT
Drug	D_RCT	RCT	Cell_line.Tx10_D	Plate.99	BHLHE40	0.15	-0.43283979043352	pearson	1	Ttest_pvalue	Coefficient_of_eigenassay	SVD_pCMs_only3CT	NoPrepr	SVD	2795	RCT-Tx10_D	N	Kept components	RCT
Drug	D_RCT	RCT	Cell_line.Tx10_D	Plate.99	BHLHE41	0.15	-0.166111390682185	pearson	1	Ttest_pvalue	Coefficient_of_eigenassay	SVD_pCMs_only3CT	NoPrepr	SVD	7532	RCT-Tx10_D	N	Kept components	RCT
Drug	D_RCT	RCT	Cell_line.Tx10_D	Plate.99	BHMT	0.15	0.0101966690751757	pearson	1	Ttest_pvalue	Coefficient_of_eigenassay	SVD_pCMs_only3CT	NoPrepr	SVD	14251	RCT-Tx10_D	N	Kept components	RCT
Drug	D_RCT	RCT	Cell_line.Tx10_D	Plate.99	BICC1	0.15	0.390753909148472	pearson	1	Ttest_pvalue	Coefficient_of_eigenassay	SVD_pCMs_only3CT	NoPrepr	SVD	3276	RCT-Tx10_D	N	Kept components	RCT
Drug	D_RCT	RCT	Cell_line.Tx10_D	Plate.99	BICD1	0.15	0.997726332324807	pearson	1	Ttest_pvalue	Coefficient_of_eigenassay	SVD_pCMs_only3CT	NoPrepr	SVD	582	RCT-Tx10_D	N	Kept components	RCT
Drug	D_RCT	RCT	Cell_line.Tx10_D	Plate.99	BICD2	0.15	0.0406260301609511	pearson	1	Ttest_pvalue	Coefficient_of_eigenassay	SVD_pCMs_only3CT	NoPrepr	SVD	12265	RCT-Tx10_D	N	Kept components	RCT
Drug	D_RCT	RCT	Cell_line.Tx10_D	Plate.99	BICDL1	0.15	0.370101417101977	pearson	1	Ttest_pvalue	Coefficient_of_eigenassay	SVD_pCMs_only3CT	NoPrepr	SVD	3505	RCT-Tx10_D	N	Kept components	RCT
Drug	D_RCT	RCT	Cell_line.Tx10_D	Plate.99	BICDL2	0.15	0.0741157582873995	pearson	1	Ttest_pvalue	Coefficient_of_eigenassay	SVD_pCMs_only3CT	NoPrepr	SVD	10597	RCT-Tx10_D	N	Kept components	RCT
Drug	D_RCT	RCT	Cell_line.Tx10_D	Plate.99	BICRA	0.15	0.537561640777698	pearson	1	Ttest_pvalue	Coefficient_of_eigenassay	SVD_pCMs_only3CT	NoPrepr	SVD	1970	RCT-Tx10_D	N	Kept components	RCT
Drug	D_RCT	RCT	Cell_line.Tx10_D	Plate.99	BICRAL	0.15	0.188661558435015	pearson	1	Ttest_pvalue	Coefficient_of_eigenassay	SVD_pCMs_only3CT	NoPrepr	SVD	6938	RCT-Tx10_D	N	Kept components	RCT
Drug	D_RCT	RCT	Cell_line.Tx10_D	Plate.99	BID	0.15	-0.409788614909967	pearson	1	Ttest_pvalue	Coefficient_of_eigenassay	SVD_pCMs_only3CT	NoPrepr	SVD	3056	RCT-Tx10_D	N	Kept components	RCT
Drug	D_RCT	RCT	Cell_line.Tx10_D	Plate.99	BIK	0.15	-0.307507743005989	pearson	1	Ttest_pvalue	Coefficient_of_eigenassay	SVD_pCMs_only3CT	NoPrepr	SVD	4407	RCT-Tx10_D	N	Kept components	RCT
Drug	D_RCT	RCT	Cell_line.Tx10_D	Plate.99	BIN1	0.15	-0.176218883150985	pearson	1	Ttest_pvalue	Coefficient_of_eigenassay	SVD_pCMs_only3CT	NoPrepr	SVD	7261	RCT-Tx10_D	N	Kept components	RCT
Drug	D_RCT	RCT	Cell_line.Tx10_D	Plate.99	BIN3	0.15	-0.337313016764728	pearson	1	Ttest_pvalue	Coefficient_of_eigenassay	SVD_pCMs_only3CT	NoPrepr	SVD	3928	RCT-Tx10_D	N	Kept components	RCT
Drug	D_RCT	RCT	Cell_line.Tx10_D	Plate.99	BIRC2	0.15	-0.0527668985960424	pearson	1	Ttest_pvalue	Coefficient_of_eigenassay	SVD_pCMs_only3CT	NoPrepr	SVD	11621	RCT-Tx10_D	N	Kept components	RCT
Drug	D_RCT	RCT	Cell_line.Tx10_D	Plate.99	BIRC3	0.15	0.0488906790352239	pearson	1	Ttest_pvalue	Coefficient_of_eigenassay	SVD_pCMs_only3CT	NoPrepr	SVD	11813	RCT-Tx10_D	N	Kept components	RCT
Drug	D_RCT	RCT	Cell_line.Tx10_D	Plate.99	BIRC5	0.15	-0.42267188001774	pearson	1	Ttest_pvalue	Coefficient_of_eigenassay	SVD_pCMs_only3CT	NoPrepr	SVD	2915	RCT-Tx10_D	N	Kept components	RCT
Drug	D_RCT	RCT	Cell_line.Tx10_D	Plate.99	BIRC6	0.15	0.633875209282153	pearson	1	Ttest_pvalue	Coefficient_of_eigenassay	SVD_pCMs_only3CT	NoPrepr	SVD	1465	RCT-Tx10_D	N	Kept components	RCT
Drug	D_RCT	RCT	Cell_line.Tx10_D	Plate.99	BIVM	0.15	-0.0821641476322856	pearson	1	Ttest_pvalue	Coefficient_of_eigenassay	SVD_pCMs_only3CT	NoPrepr	SVD	10265	RCT-Tx10_D	N	Kept components	RCT
Drug	D_RCT	RCT	Cell_line.Tx10_D	Plate.99	BLCAP	0.15	-0.00362606172343122	pearson	1	Ttest_pvalue	Coefficient_of_eigenassay	SVD_pCMs_only3CT	NoPrepr	SVD	14817	RCT-Tx10_D	N	Kept components	RCT
Drug	D_RCT	RCT	Cell_line.Tx10_D	Plate.99	BLID	0.15	0.0129979933606913	pearson	1	Ttest_pvalue	Coefficient_of_eigenassay	SVD_pCMs_only3CT	NoPrepr	SVD	14028	RCT-Tx10_D	N	Kept components	RCT
Drug	D_RCT	RCT	Cell_line.Tx10_D	Plate.99	BLK	0.15	-0.0268862457966642	pearson	1	Ttest_pvalue	Coefficient_of_eigenassay	SVD_pCMs_only3CT	NoPrepr	SVD	13071	RCT-Tx10_D	N	Kept components	RCT
Drug	D_RCT	RCT	Cell_line.Tx10_D	Plate.99	BLM	0.15	0.536946901697139	pearson	1	Ttest_pvalue	Coefficient_of_eigenassay	SVD_pCMs_only3CT	NoPrepr	SVD	1975	RCT-Tx10_D	N	Kept components	RCT
Drug	D_RCT	RCT	Cell_line.Tx10_D	Plate.99	BLMH	0.15	-0.29604024678148	pearson	1	Ttest_pvalue	Coefficient_of_eigenassay	SVD_pCMs_only3CT	NoPrepr	SVD	4604	RCT-Tx10_D	N	Kept components	RCT
Drug	D_RCT	RCT	Cell_line.Tx10_D	Plate.99	BLNK	0.15	-0.0027509939853728	pearson	1	Ttest_pvalue	Coefficient_of_eigenassay	SVD_pCMs_only3CT	NoPrepr	SVD	14932	RCT-Tx10_D	N	Kept components	RCT
Drug	D_RCT	RCT	Cell_line.Tx10_D	Plate.99	BLOC1S1	0.15	-0.215986173733599	pearson	1	Ttest_pvalue	Coefficient_of_eigenassay	SVD_pCMs_only3CT	NoPrepr	SVD	6244	RCT-Tx10_D	N	Kept components	RCT
Drug	D_RCT	RCT	Cell_line.Tx10_D	Plate.99	BLOC1S2	0.15	-0.169276597254397	pearson	1	Ttest_pvalue	Coefficient_of_eigenassay	SVD_pCMs_only3CT	NoPrepr	SVD	7442	RCT-Tx10_D	N	Kept components	RCT
Drug	D_RCT	RCT	Cell_line.Tx10_D	Plate.99	BLOC1S3	0.15	-0.406358589580318	pearson	1	Ttest_pvalue	Coefficient_of_eigenassay	SVD_pCMs_only3CT	NoPrepr	SVD	3103	RCT-Tx10_D	N	Kept components	RCT
Drug	D_RCT	RCT	Cell_line.Tx10_D	Plate.99	BLOC1S4	0.15	0.115707858755492	pearson	1	Ttest_pvalue	Coefficient_of_eigenassay	SVD_pCMs_only3CT	NoPrepr	SVD	9053	RCT-Tx10_D	N	Kept components	RCT
Drug	D_RCT	RCT	Cell_line.Tx10_D	Plate.99	BLOC1S6	0.15	0.164523650769805	pearson	1	Ttest_pvalue	Coefficient_of_eigenassay	SVD_pCMs_only3CT	NoPrepr	SVD	7570	RCT-Tx10_D	N	Kept components	RCT
Drug	D_RCT	RCT	Cell_line.Tx10_D	Plate.99	BLVRA	0.15	-0.415729278270377	pearson	1	Ttest_pvalue	Coefficient_of_eigenassay	SVD_pCMs_only3CT	NoPrepr	SVD	2984	RCT-Tx10_D	N	Kept components	RCT
Drug	D_RCT	RCT	Cell_line.Tx10_D	Plate.99	BLVRB	0.15	-0.0338084547052747	pearson	1	Ttest_pvalue	Coefficient_of_eigenassay	SVD_pCMs_only3CT	NoPrepr	SVD	12644	RCT-Tx10_D	N	Kept components	RCT
Drug	D_RCT	RCT	Cell_line.Tx10_D	Plate.99	BLZF1	0.15	0.0483627855993171	pearson	1	Ttest_pvalue	Coefficient_of_eigenassay	SVD_pCMs_only3CT	NoPrepr	SVD	11843	RCT-Tx10_D	N	Kept components	RCT
Drug	D_RCT	RCT	Cell_line.Tx10_D	Plate.99	BMF	0.15	0.245891386961308	pearson	1	Ttest_pvalue	Coefficient_of_eigenassay	SVD_pCMs_only3CT	NoPrepr	SVD	5570	RCT-Tx10_D	N	Kept components	RCT
Drug	D_RCT	RCT	Cell_line.Tx10_D	Plate.99	BMI1	0.15	-0.0546887290195975	pearson	1	Ttest_pvalue	Coefficient_of_eigenassay	SVD_pCMs_only3CT	NoPrepr	SVD	11518	RCT-Tx10_D	N	Kept components	RCT
Drug	D_RCT	RCT	Cell_line.Tx10_D	Plate.99	BMP1	0.15	-0.378242796722546	pearson	1	Ttest_pvalue	Coefficient_of_eigenassay	SVD_pCMs_only3CT	NoPrepr	SVD	3414	RCT-Tx10_D	N	Kept components	RCT
Drug	D_RCT	RCT	Cell_line.Tx10_D	Plate.99	BMP2	0.15	-0.165953828320552	pearson	1	Ttest_pvalue	Coefficient_of_eigenassay	SVD_pCMs_only3CT	NoPrepr	SVD	7534	RCT-Tx10_D	N	Kept components	RCT
Drug	D_RCT	RCT	Cell_line.Tx10_D	Plate.99	BMP2K	0.15	0.163159626959726	pearson	1	Ttest_pvalue	Coefficient_of_eigenassay	SVD_pCMs_only3CT	NoPrepr	SVD	7624	RCT-Tx10_D	N	Kept components	RCT
Drug	D_RCT	RCT	Cell_line.Tx10_D	Plate.99	BMP3	0.15	-0.00906818873036589	pearson	1	Ttest_pvalue	Coefficient_of_eigenassay	SVD_pCMs_only3CT	NoPrepr	SVD	14346	RCT-Tx10_D	N	Kept components	RCT
Drug	D_RCT	RCT	Cell_line.Tx10_D	Plate.99	BMP4	0.15	-0.410464851535791	pearson	1	Ttest_pvalue	Coefficient_of_eigenassay	SVD_pCMs_only3CT	NoPrepr	SVD	3048	RCT-Tx10_D	N	Kept components	RCT
Drug	D_RCT	RCT	Cell_line.Tx10_D	Plate.99	BMP5	0.15	-0.191132605366908	pearson	1	Ttest_pvalue	Coefficient_of_eigenassay	SVD_pCMs_only3CT	NoPrepr	SVD	6879	RCT-Tx10_D	N	Kept components	RCT
Drug	D_RCT	RCT	Cell_line.Tx10_D	Plate.99	BMP6	0.15	0.043894002553881	pearson	1	Ttest_pvalue	Coefficient_of_eigenassay	SVD_pCMs_only3CT	NoPrepr	SVD	12103	RCT-Tx10_D	N	Kept components	RCT
Drug	D_RCT	RCT	Cell_line.Tx10_D	Plate.99	BMP7	0.15	-0.609676526958716	pearson	1	Ttest_pvalue	Coefficient_of_eigenassay	SVD_pCMs_only3CT	NoPrepr	SVD	1573	RCT-Tx10_D	N	Kept components	RCT
Drug	D_RCT	RCT	Cell_line.Tx10_D	Plate.99	BMP8A	0.15	0.44988977374614	pearson	1	Ttest_pvalue	Coefficient_of_eigenassay	SVD_pCMs_only3CT	NoPrepr	SVD	2626	RCT-Tx10_D	N	Kept components	RCT
Drug	D_RCT	RCT	Cell_line.Tx10_D	Plate.99	BMP8B	0.15	0.0268517014129872	pearson	1	Ttest_pvalue	Coefficient_of_eigenassay	SVD_pCMs_only3CT	NoPrepr	SVD	13074	RCT-Tx10_D	N	Kept components	RCT
Drug	D_RCT	RCT	Cell_line.Tx10_D	Plate.99	BMPER	0.15	0.241288590386739	pearson	1	Ttest_pvalue	Coefficient_of_eigenassay	SVD_pCMs_only3CT	NoPrepr	SVD	5662	RCT-Tx10_D	N	Kept components	RCT
Drug	D_RCT	RCT	Cell_line.Tx10_D	Plate.99	BMPR1A	0.15	0.0931961219557675	pearson	1	Ttest_pvalue	Coefficient_of_eigenassay	SVD_pCMs_only3CT	NoPrepr	SVD	9840	RCT-Tx10_D	N	Kept components	RCT
Drug	D_RCT	RCT	Cell_line.Tx10_D	Plate.99	BMPR1B	0.15	1.76062708762495	pearson	1	Ttest_pvalue	Coefficient_of_eigenassay	SVD_pCMs_only3CT	NoPrepr	SVD	120	RCT-Tx10_D	N	Kept components	RCT
Drug	D_RCT	RCT	Cell_line.Tx10_D	Plate.99	BMPR2	0.15	0.0842365812192615	pearson	1	Ttest_pvalue	Coefficient_of_eigenassay	SVD_pCMs_only3CT	NoPrepr	SVD	10181	RCT-Tx10_D	N	Kept components	RCT
Drug	D_RCT	RCT	Cell_line.Tx10_D	Plate.99	BMS1	0.15	0.0480528990110617	pearson	1	Ttest_pvalue	Coefficient_of_eigenassay	SVD_pCMs_only3CT	NoPrepr	SVD	11868	RCT-Tx10_D	N	Kept components	RCT
Drug	D_RCT	RCT	Cell_line.Tx10_D	Plate.99	BMT2	0.15	-0.241962219579869	pearson	1	Ttest_pvalue	Coefficient_of_eigenassay	SVD_pCMs_only3CT	NoPrepr	SVD	5647	RCT-Tx10_D	N	Kept components	RCT
Drug	D_RCT	RCT	Cell_line.Tx10_D	Plate.99	BNC1	0.15	0.126390342576716	pearson	1	Ttest_pvalue	Coefficient_of_eigenassay	SVD_pCMs_only3CT	NoPrepr	SVD	8691	RCT-Tx10_D	N	Kept components	RCT
Drug	D_RCT	RCT	Cell_line.Tx10_D	Plate.99	BNC2	0.15	2.00930597618027	pearson	1	Ttest_pvalue	Coefficient_of_eigenassay	SVD_pCMs_only3CT	NoPrepr	SVD	84	RCT-Tx10_D	N	Kept components	RCT
Drug	D_RCT	RCT	Cell_line.Tx10_D	Plate.99	BNIP1	0.15	-0.247032512220748	pearson	1	Ttest_pvalue	Coefficient_of_eigenassay	SVD_pCMs_only3CT	NoPrepr	SVD	5548	RCT-Tx10_D	N	Kept components	RCT
Drug	D_RCT	RCT	Cell_line.Tx10_D	Plate.99	BNIP2	0.15	0.0467780731714286	pearson	1	Ttest_pvalue	Coefficient_of_eigenassay	SVD_pCMs_only3CT	NoPrepr	SVD	11946	RCT-Tx10_D	N	Kept components	RCT
Drug	D_RCT	RCT	Cell_line.Tx10_D	Plate.99	BNIP3	0.15	0.0591268549002802	pearson	1	Ttest_pvalue	Coefficient_of_eigenassay	SVD_pCMs_only3CT	NoPrepr	SVD	11313	RCT-Tx10_D	N	Kept components	RCT
Drug	D_RCT	RCT	Cell_line.Tx10_D	Plate.99	BNIP3L	0.15	-0.0222725151161733	pearson	1	Ttest_pvalue	Coefficient_of_eigenassay	SVD_pCMs_only3CT	NoPrepr	SVD	13354	RCT-Tx10_D	N	Kept components	RCT
Drug	D_RCT	RCT	Cell_line.Tx10_D	Plate.99	BNIPL	0.15	0.200281726785052	pearson	1	Ttest_pvalue	Coefficient_of_eigenassay	SVD_pCMs_only3CT	NoPrepr	SVD	6652	RCT-Tx10_D	N	Kept components	RCT
Drug	D_RCT	RCT	Cell_line.Tx10_D	Plate.99	BOC	0.15	0.286478524215599	pearson	1	Ttest_pvalue	Coefficient_of_eigenassay	SVD_pCMs_only3CT	NoPrepr	SVD	4779	RCT-Tx10_D	N	Kept components	RCT
Drug	D_RCT	RCT	Cell_line.Tx10_D	Plate.99	BOD1	0.15	-0.229944528186327	pearson	1	Ttest_pvalue	Coefficient_of_eigenassay	SVD_pCMs_only3CT	NoPrepr	SVD	5938	RCT-Tx10_D	N	Kept components	RCT
Drug	D_RCT	RCT	Cell_line.Tx10_D	Plate.99	BOD1L1	0.15	0.918547663334911	pearson	1	Ttest_pvalue	Coefficient_of_eigenassay	SVD_pCMs_only3CT	NoPrepr	SVD	692	RCT-Tx10_D	N	Kept components	RCT
Drug	D_RCT	RCT	Cell_line.Tx10_D	Plate.99	BOK	0.15	-1.39255474605632	pearson	1	Ttest_pvalue	Coefficient_of_eigenassay	SVD_pCMs_only3CT	NoPrepr	SVD	253	RCT-Tx10_D	N	Kept components	RCT
Drug	D_RCT	RCT	Cell_line.Tx10_D	Plate.99	BOLA1	0.15	0.0666527639418853	pearson	1	Ttest_pvalue	Coefficient_of_eigenassay	SVD_pCMs_only3CT	NoPrepr	SVD	10940	RCT-Tx10_D	N	Kept components	RCT
Drug	D_RCT	RCT	Cell_line.Tx10_D	Plate.99	BOLA3	0.15	-0.152532693561459	pearson	1	Ttest_pvalue	Coefficient_of_eigenassay	SVD_pCMs_only3CT	NoPrepr	SVD	7908	RCT-Tx10_D	N	Kept components	RCT
Drug	D_RCT	RCT	Cell_line.Tx10_D	Plate.99	BOP1	0.15	-0.563136361126782	pearson	1	Ttest_pvalue	Coefficient_of_eigenassay	SVD_pCMs_only3CT	NoPrepr	SVD	1807	RCT-Tx10_D	N	Kept components	RCT
Drug	D_RCT	RCT	Cell_line.Tx10_D	Plate.99	BORA	0.15	-0.133871557232757	pearson	1	Ttest_pvalue	Coefficient_of_eigenassay	SVD_pCMs_only3CT	NoPrepr	SVD	8434	RCT-Tx10_D	N	Kept components	RCT
Drug	D_RCT	RCT	Cell_line.Tx10_D	Plate.99	BORCS5	0.15	0.536471885161442	pearson	1	Ttest_pvalue	Coefficient_of_eigenassay	SVD_pCMs_only3CT	NoPrepr	SVD	1980	RCT-Tx10_D	N	Kept components	RCT
Drug	D_RCT	RCT	Cell_line.Tx10_D	Plate.99	BORCS6	0.15	-0.203402860096485	pearson	1	Ttest_pvalue	Coefficient_of_eigenassay	SVD_pCMs_only3CT	NoPrepr	SVD	6574	RCT-Tx10_D	N	Kept components	RCT
Drug	D_RCT	RCT	Cell_line.Tx10_D	Plate.99	BORCS7	0.15	-0.242059221979809	pearson	1	Ttest_pvalue	Coefficient_of_eigenassay	SVD_pCMs_only3CT	NoPrepr	SVD	5644	RCT-Tx10_D	N	Kept components	RCT
Drug	D_RCT	RCT	Cell_line.Tx10_D	Plate.99	BORCS8	0.15	-0.210199444117584	pearson	1	Ttest_pvalue	Coefficient_of_eigenassay	SVD_pCMs_only3CT	NoPrepr	SVD	6392	RCT-Tx10_D	N	Kept components	RCT
Drug	D_RCT	RCT	Cell_line.Tx10_D	Plate.99	BPGM	0.15	-0.141289194486729	pearson	1	Ttest_pvalue	Coefficient_of_eigenassay	SVD_pCMs_only3CT	NoPrepr	SVD	8207	RCT-Tx10_D	N	Kept components	RCT
Drug	D_RCT	RCT	Cell_line.Tx10_D	Plate.99	BPHL	0.15	-0.121074190575161	pearson	1	Ttest_pvalue	Coefficient_of_eigenassay	SVD_pCMs_only3CT	NoPrepr	SVD	8842	RCT-Tx10_D	N	Kept components	RCT
Drug	D_RCT	RCT	Cell_line.Tx10_D	Plate.99	BPI	0.15	-0.0102153362315683	pearson	1	Ttest_pvalue	Coefficient_of_eigenassay	SVD_pCMs_only3CT	NoPrepr	SVD	14249	RCT-Tx10_D	N	Kept components	RCT
Drug	D_RCT	RCT	Cell_line.Tx10_D	Plate.99	BPNT1	0.15	-0.28589309878667	pearson	1	Ttest_pvalue	Coefficient_of_eigenassay	SVD_pCMs_only3CT	NoPrepr	SVD	4795	RCT-Tx10_D	N	Kept components	RCT
Drug	D_RCT	RCT	Cell_line.Tx10_D	Plate.99	BPTF	0.15	0.895852813506054	pearson	1	Ttest_pvalue	Coefficient_of_eigenassay	SVD_pCMs_only3CT	NoPrepr	SVD	723	RCT-Tx10_D	N	Kept components	RCT
Drug	D_RCT	RCT	Cell_line.Tx10_D	Plate.99	BRAF	0.15	0.47456256087736	pearson	1	Ttest_pvalue	Coefficient_of_eigenassay	SVD_pCMs_only3CT	NoPrepr	SVD	2417	RCT-Tx10_D	N	Kept components	RCT
Drug	D_RCT	RCT	Cell_line.Tx10_D	Plate.99	BRAP	0.15	0.13199177592011	pearson	1	Ttest_pvalue	Coefficient_of_eigenassay	SVD_pCMs_only3CT	NoPrepr	SVD	8497	RCT-Tx10_D	N	Kept components	RCT
Drug	D_RCT	RCT	Cell_line.Tx10_D	Plate.99	BRAT1	0.15	-0.0270611925107416	pearson	1	Ttest_pvalue	Coefficient_of_eigenassay	SVD_pCMs_only3CT	NoPrepr	SVD	13056	RCT-Tx10_D	N	Kept components	RCT
Drug	D_RCT	RCT	Cell_line.Tx10_D	Plate.99	BRCA1	0.15	0.192035951619407	pearson	1	Ttest_pvalue	Coefficient_of_eigenassay	SVD_pCMs_only3CT	NoPrepr	SVD	6849	RCT-Tx10_D	N	Kept components	RCT
Drug	D_RCT	RCT	Cell_line.Tx10_D	Plate.99	BRCA2	0.15	0.0156670939058955	pearson	1	Ttest_pvalue	Coefficient_of_eigenassay	SVD_pCMs_only3CT	NoPrepr	SVD	13816	RCT-Tx10_D	N	Kept components	RCT
Drug	D_RCT	RCT	Cell_line.Tx10_D	Plate.99	BRCC3	0.15	0.133582583611709	pearson	1	Ttest_pvalue	Coefficient_of_eigenassay	SVD_pCMs_only3CT	NoPrepr	SVD	8448	RCT-Tx10_D	N	Kept components	RCT
Drug	D_RCT	RCT	Cell_line.Tx10_D	Plate.99	BRD1	0.15	0.763153113938371	pearson	1	Ttest_pvalue	Coefficient_of_eigenassay	SVD_pCMs_only3CT	NoPrepr	SVD	1019	RCT-Tx10_D	N	Kept components	RCT
Drug	D_RCT	RCT	Cell_line.Tx10_D	Plate.99	BRD2	0.15	-0.0010504532962069	pearson	1	Ttest_pvalue	Coefficient_of_eigenassay	SVD_pCMs_only3CT	NoPrepr	SVD	15151	RCT-Tx10_D	N	Kept components	RCT
Drug	D_RCT	RCT	Cell_line.Tx10_D	Plate.99	BRD3	0.15	0.428725622486067	pearson	1	Ttest_pvalue	Coefficient_of_eigenassay	SVD_pCMs_only3CT	NoPrepr	SVD	2838	RCT-Tx10_D	N	Kept components	RCT
Drug	D_RCT	RCT	Cell_line.Tx10_D	Plate.99	BRD4	0.15	0.204603200988956	pearson	1	Ttest_pvalue	Coefficient_of_eigenassay	SVD_pCMs_only3CT	NoPrepr	SVD	6544	RCT-Tx10_D	N	Kept components	RCT
Drug	D_RCT	RCT	Cell_line.Tx10_D	Plate.99	BRD7	0.15	-0.010305587940718	pearson	1	Ttest_pvalue	Coefficient_of_eigenassay	SVD_pCMs_only3CT	NoPrepr	SVD	14242	RCT-Tx10_D	N	Kept components	RCT
Drug	D_RCT	RCT	Cell_line.Tx10_D	Plate.99	BRD8	0.15	0.294077052352975	pearson	1	Ttest_pvalue	Coefficient_of_eigenassay	SVD_pCMs_only3CT	NoPrepr	SVD	4643	RCT-Tx10_D	N	Kept components	RCT
Drug	D_RCT	RCT	Cell_line.Tx10_D	Plate.99	BRD9	0.15	0.0512157247727281	pearson	1	Ttest_pvalue	Coefficient_of_eigenassay	SVD_pCMs_only3CT	NoPrepr	SVD	11692	RCT-Tx10_D	N	Kept components	RCT
Drug	D_RCT	RCT	Cell_line.Tx10_D	Plate.99	BRF1	0.15	0.0643800573202806	pearson	1	Ttest_pvalue	Coefficient_of_eigenassay	SVD_pCMs_only3CT	NoPrepr	SVD	11045	RCT-Tx10_D	N	Kept components	RCT
Drug	D_RCT	RCT	Cell_line.Tx10_D	Plate.99	BRF2	0.15	-0.0876500828069323	pearson	1	Ttest_pvalue	Coefficient_of_eigenassay	SVD_pCMs_only3CT	NoPrepr	SVD	10051	RCT-Tx10_D	N	Kept components	RCT
Drug	D_RCT	RCT	Cell_line.Tx10_D	Plate.99	BRI3	0.15	-0.257863088896249	pearson	1	Ttest_pvalue	Coefficient_of_eigenassay	SVD_pCMs_only3CT	NoPrepr	SVD	5339	RCT-Tx10_D	N	Kept components	RCT
Drug	D_RCT	RCT	Cell_line.Tx10_D	Plate.99	BRI3BP	0.15	-0.0287547626892341	pearson	1	Ttest_pvalue	Coefficient_of_eigenassay	SVD_pCMs_only3CT	NoPrepr	SVD	12942	RCT-Tx10_D	N	Kept components	RCT
Drug	D_RCT	RCT	Cell_line.Tx10_D	Plate.99	BRICD5	0.15	-0.272128967563147	pearson	1	Ttest_pvalue	Coefficient_of_eigenassay	SVD_pCMs_only3CT	NoPrepr	SVD	5050	RCT-Tx10_D	N	Kept components	RCT
Drug	D_RCT	RCT	Cell_line.Tx10_D	Plate.99	BRINP1	0.15	0.137210885495256	pearson	1	Ttest_pvalue	Coefficient_of_eigenassay	SVD_pCMs_only3CT	NoPrepr	SVD	8329	RCT-Tx10_D	N	Kept components	RCT
Drug	D_RCT	RCT	Cell_line.Tx10_D	Plate.99	BRINP2	0.15	0.904001161221482	pearson	1	Ttest_pvalue	Coefficient_of_eigenassay	SVD_pCMs_only3CT	NoPrepr	SVD	712	RCT-Tx10_D	N	Kept components	RCT
Drug	D_RCT	RCT	Cell_line.Tx10_D	Plate.99	BRINP3	0.15	0.216677827291965	pearson	1	Ttest_pvalue	Coefficient_of_eigenassay	SVD_pCMs_only3CT	NoPrepr	SVD	6232	RCT-Tx10_D	N	Kept components	RCT
Drug	D_RCT	RCT	Cell_line.Tx10_D	Plate.99	BRIP1	0.15	0.01592170131348	pearson	1	Ttest_pvalue	Coefficient_of_eigenassay	SVD_pCMs_only3CT	NoPrepr	SVD	13797	RCT-Tx10_D	N	Kept components	RCT
Drug	D_RCT	RCT	Cell_line.Tx10_D	Plate.99	BRIX1	0.15	-0.266665788161494	pearson	1	Ttest_pvalue	Coefficient_of_eigenassay	SVD_pCMs_only3CT	NoPrepr	SVD	5137	RCT-Tx10_D	N	Kept components	RCT
Drug	D_RCT	RCT	Cell_line.Tx10_D	Plate.99	BRK1	0.15	-0.144784230983857	pearson	1	Ttest_pvalue	Coefficient_of_eigenassay	SVD_pCMs_only3CT	NoPrepr	SVD	8099	RCT-Tx10_D	N	Kept components	RCT
Drug	D_RCT	RCT	Cell_line.Tx10_D	Plate.99	BRMS1	0.15	-0.173474676917835	pearson	1	Ttest_pvalue	Coefficient_of_eigenassay	SVD_pCMs_only3CT	NoPrepr	SVD	7322	RCT-Tx10_D	N	Kept components	RCT
Drug	D_RCT	RCT	Cell_line.Tx10_D	Plate.99	BRMS1L	0.15	-0.152386072383634	pearson	1	Ttest_pvalue	Coefficient_of_eigenassay	SVD_pCMs_only3CT	NoPrepr	SVD	7910	RCT-Tx10_D	N	Kept components	RCT
Drug	D_RCT	RCT	Cell_line.Tx10_D	Plate.99	BROX	0.15	0.0610508216053928	pearson	1	Ttest_pvalue	Coefficient_of_eigenassay	SVD_pCMs_only3CT	NoPrepr	SVD	11214	RCT-Tx10_D	N	Kept components	RCT
Drug	D_RCT	RCT	Cell_line.Tx10_D	Plate.99	BRPF1	0.15	-0.0519690289070701	pearson	1	Ttest_pvalue	Coefficient_of_eigenassay	SVD_pCMs_only3CT	NoPrepr	SVD	11658	RCT-Tx10_D	N	Kept components	RCT
Drug	D_RCT	RCT	Cell_line.Tx10_D	Plate.99	BRPF3	0.15	0.320495968123279	pearson	1	Ttest_pvalue	Coefficient_of_eigenassay	SVD_pCMs_only3CT	NoPrepr	SVD	4199	RCT-Tx10_D	N	Kept components	RCT
Drug	D_RCT	RCT	Cell_line.Tx10_D	Plate.99	BRSK1	0.15	-0.516153413141826	pearson	1	Ttest_pvalue	Coefficient_of_eigenassay	SVD_pCMs_only3CT	NoPrepr	SVD	2122	RCT-Tx10_D	N	Kept components	RCT
Drug	D_RCT	RCT	Cell_line.Tx10_D	Plate.99	BRSK2	0.15	-0.0890732914209649	pearson	1	Ttest_pvalue	Coefficient_of_eigenassay	SVD_pCMs_only3CT	NoPrepr	SVD	9995	RCT-Tx10_D	N	Kept components	RCT
Drug	D_RCT	RCT	Cell_line.Tx10_D	Plate.99	BRWD1	0.15	0.966782431833979	pearson	1	Ttest_pvalue	Coefficient_of_eigenassay	SVD_pCMs_only3CT	NoPrepr	SVD	633	RCT-Tx10_D	N	Kept components	RCT
Drug	D_RCT	RCT	Cell_line.Tx10_D	Plate.99	BRWD3	0.15	1.10474298379934	pearson	1	Ttest_pvalue	Coefficient_of_eigenassay	SVD_pCMs_only3CT	NoPrepr	SVD	466	RCT-Tx10_D	N	Kept components	RCT
Drug	D_RCT	RCT	Cell_line.Tx10_D	Plate.99	BSCL2	0.15	-0.00678141824566002	pearson	1	Ttest_pvalue	Coefficient_of_eigenassay	SVD_pCMs_only3CT	NoPrepr	SVD	14531	RCT-Tx10_D	N	Kept components	RCT
Drug	D_RCT	RCT	Cell_line.Tx10_D	Plate.99	BSDC1	0.15	-0.0904099018566277	pearson	1	Ttest_pvalue	Coefficient_of_eigenassay	SVD_pCMs_only3CT	NoPrepr	SVD	9951	RCT-Tx10_D	N	Kept components	RCT
Drug	D_RCT	RCT	Cell_line.Tx10_D	Plate.99	BSG	0.15	-0.423011714497908	pearson	1	Ttest_pvalue	Coefficient_of_eigenassay	SVD_pCMs_only3CT	NoPrepr	SVD	2906	RCT-Tx10_D	N	Kept components	RCT
Drug	D_RCT	RCT	Cell_line.Tx10_D	Plate.99	BSN	0.15	0.238686306706366	pearson	1	Ttest_pvalue	Coefficient_of_eigenassay	SVD_pCMs_only3CT	NoPrepr	SVD	5725	RCT-Tx10_D	N	Kept components	RCT
Drug	D_RCT	RCT	Cell_line.Tx10_D	Plate.99	BSPRY	0.15	-0.0570019284712532	pearson	1	Ttest_pvalue	Coefficient_of_eigenassay	SVD_pCMs_only3CT	NoPrepr	SVD	11413	RCT-Tx10_D	N	Kept components	RCT
Drug	D_RCT	RCT	Cell_line.Tx10_D	Plate.99	BST1	0.15	-0.11724876194211	pearson	1	Ttest_pvalue	Coefficient_of_eigenassay	SVD_pCMs_only3CT	NoPrepr	SVD	9000	RCT-Tx10_D	N	Kept components	RCT
Drug	D_RCT	RCT	Cell_line.Tx10_D	Plate.99	BST2	0.15	-0.159323886186233	pearson	1	Ttest_pvalue	Coefficient_of_eigenassay	SVD_pCMs_only3CT	NoPrepr	SVD	7726	RCT-Tx10_D	N	Kept components	RCT
Drug	D_RCT	RCT	Cell_line.Tx10_D	Plate.99	BTAF1	0.15	0.193874988485566	pearson	1	Ttest_pvalue	Coefficient_of_eigenassay	SVD_pCMs_only3CT	NoPrepr	SVD	6810	RCT-Tx10_D	N	Kept components	RCT
Drug	D_RCT	RCT	Cell_line.Tx10_D	Plate.99	BTBD1	0.15	-0.233145418178365	pearson	1	Ttest_pvalue	Coefficient_of_eigenassay	SVD_pCMs_only3CT	NoPrepr	SVD	5852	RCT-Tx10_D	N	Kept components	RCT
Drug	D_RCT	RCT	Cell_line.Tx10_D	Plate.99	BTBD10	0.15	0.126243398285263	pearson	1	Ttest_pvalue	Coefficient_of_eigenassay	SVD_pCMs_only3CT	NoPrepr	SVD	8696	RCT-Tx10_D	N	Kept components	RCT
Drug	D_RCT	RCT	Cell_line.Tx10_D	Plate.99	BTBD11	0.15	0.628998662082853	pearson	1	Ttest_pvalue	Coefficient_of_eigenassay	SVD_pCMs_only3CT	NoPrepr	SVD	1487	RCT-Tx10_D	N	Kept components	RCT
Drug	D_RCT	RCT	Cell_line.Tx10_D	Plate.99	BTBD16	0.15	0.0146231021992514	pearson	1	Ttest_pvalue	Coefficient_of_eigenassay	SVD_pCMs_only3CT	NoPrepr	SVD	13896	RCT-Tx10_D	N	Kept components	RCT
Drug	D_RCT	RCT	Cell_line.Tx10_D	Plate.99	BTBD17	0.15	-0.252457976199675	pearson	1	Ttest_pvalue	Coefficient_of_eigenassay	SVD_pCMs_only3CT	NoPrepr	SVD	5440	RCT-Tx10_D	N	Kept components	RCT
Drug	D_RCT	RCT	Cell_line.Tx10_D	Plate.99	BTBD18	0.15	2.9814780209492	pearson	1	Ttest_pvalue	Coefficient_of_eigenassay	SVD_pCMs_only3CT	NoPrepr	SVD	25	RCT-Tx10_D	N	Kept components	RCT
Drug	D_RCT	RCT	Cell_line.Tx10_D	Plate.99	BTBD19	0.15	0.800887321003472	pearson	1	Ttest_pvalue	Coefficient_of_eigenassay	SVD_pCMs_only3CT	NoPrepr	SVD	921	RCT-Tx10_D	N	Kept components	RCT
Drug	D_RCT	RCT	Cell_line.Tx10_D	Plate.99	BTBD2	0.15	-0.131330202680269	pearson	1	Ttest_pvalue	Coefficient_of_eigenassay	SVD_pCMs_only3CT	NoPrepr	SVD	8513	RCT-Tx10_D	N	Kept components	RCT
Drug	D_RCT	RCT	Cell_line.Tx10_D	Plate.99	BTBD3	0.15	0.0419262629526769	pearson	1	Ttest_pvalue	Coefficient_of_eigenassay	SVD_pCMs_only3CT	NoPrepr	SVD	12200	RCT-Tx10_D	N	Kept components	RCT
Drug	D_RCT	RCT	Cell_line.Tx10_D	Plate.99	BTBD6	0.15	-0.51710000254608	pearson	1	Ttest_pvalue	Coefficient_of_eigenassay	SVD_pCMs_only3CT	NoPrepr	SVD	2114	RCT-Tx10_D	N	Kept components	RCT
Drug	D_RCT	RCT	Cell_line.Tx10_D	Plate.99	BTBD8	0.15	0.224556431051601	pearson	1	Ttest_pvalue	Coefficient_of_eigenassay	SVD_pCMs_only3CT	NoPrepr	SVD	6064	RCT-Tx10_D	N	Kept components	RCT
Drug	D_RCT	RCT	Cell_line.Tx10_D	Plate.99	BTBD9	0.15	0.284455644083076	pearson	1	Ttest_pvalue	Coefficient_of_eigenassay	SVD_pCMs_only3CT	NoPrepr	SVD	4815	RCT-Tx10_D	N	Kept components	RCT
Drug	D_RCT	RCT	Cell_line.Tx10_D	Plate.99	BTC	0.15	0.0408369228669894	pearson	1	Ttest_pvalue	Coefficient_of_eigenassay	SVD_pCMs_only3CT	NoPrepr	SVD	12257	RCT-Tx10_D	N	Kept components	RCT
Drug	D_RCT	RCT	Cell_line.Tx10_D	Plate.99	BTD	0.15	-0.0608097459652458	pearson	1	Ttest_pvalue	Coefficient_of_eigenassay	SVD_pCMs_only3CT	NoPrepr	SVD	11228	RCT-Tx10_D	N	Kept components	RCT
Drug	D_RCT	RCT	Cell_line.Tx10_D	Plate.99	BTF3	0.15	-0.271746498040784	pearson	1	Ttest_pvalue	Coefficient_of_eigenassay	SVD_pCMs_only3CT	NoPrepr	SVD	5057	RCT-Tx10_D	N	Kept components	RCT
Drug	D_RCT	RCT	Cell_line.Tx10_D	Plate.99	BTF3L4	0.15	-0.0617587079404084	pearson	1	Ttest_pvalue	Coefficient_of_eigenassay	SVD_pCMs_only3CT	NoPrepr	SVD	11179	RCT-Tx10_D	N	Kept components	RCT
Drug	D_RCT	RCT	Cell_line.Tx10_D	Plate.99	BTG1	0.15	-0.356489250847822	pearson	1	Ttest_pvalue	Coefficient_of_eigenassay	SVD_pCMs_only3CT	NoPrepr	SVD	3675	RCT-Tx10_D	N	Kept components	RCT
Drug	D_RCT	RCT	Cell_line.Tx10_D	Plate.99	BTG2	0.15	0.0139843385461148	pearson	1	Ttest_pvalue	Coefficient_of_eigenassay	SVD_pCMs_only3CT	NoPrepr	SVD	13948	RCT-Tx10_D	N	Kept components	RCT
Drug	D_RCT	RCT	Cell_line.Tx10_D	Plate.99	BTG3	0.15	-0.416146441193285	pearson	1	Ttest_pvalue	Coefficient_of_eigenassay	SVD_pCMs_only3CT	NoPrepr	SVD	2979	RCT-Tx10_D	N	Kept components	RCT
Drug	D_RCT	RCT	Cell_line.Tx10_D	Plate.99	BTK	0.15	0.0466557257958554	pearson	1	Ttest_pvalue	Coefficient_of_eigenassay	SVD_pCMs_only3CT	NoPrepr	SVD	11953	RCT-Tx10_D	N	Kept components	RCT
Drug	D_RCT	RCT	Cell_line.Tx10_D	Plate.99	BTN2A1	0.15	-0.431225959891289	pearson	1	Ttest_pvalue	Coefficient_of_eigenassay	SVD_pCMs_only3CT	NoPrepr	SVD	2816	RCT-Tx10_D	N	Kept components	RCT
Drug	D_RCT	RCT	Cell_line.Tx10_D	Plate.99	BTN2A2	0.15	0.0197303221117217	pearson	1	Ttest_pvalue	Coefficient_of_eigenassay	SVD_pCMs_only3CT	NoPrepr	SVD	13519	RCT-Tx10_D	N	Kept components	RCT
Drug	D_RCT	RCT	Cell_line.Tx10_D	Plate.99	BTN3A1	0.15	0.22054296962735	pearson	1	Ttest_pvalue	Coefficient_of_eigenassay	SVD_pCMs_only3CT	NoPrepr	SVD	6154	RCT-Tx10_D	N	Kept components	RCT
Drug	D_RCT	RCT	Cell_line.Tx10_D	Plate.99	BTN3A2	0.15	0.192940211594084	pearson	1	Ttest_pvalue	Coefficient_of_eigenassay	SVD_pCMs_only3CT	NoPrepr	SVD	6828	RCT-Tx10_D	N	Kept components	RCT
Drug	D_RCT	RCT	Cell_line.Tx10_D	Plate.99	BTN3A3	0.15	0.104724854274672	pearson	1	Ttest_pvalue	Coefficient_of_eigenassay	SVD_pCMs_only3CT	NoPrepr	SVD	9424	RCT-Tx10_D	N	Kept components	RCT
Drug	D_RCT	RCT	Cell_line.Tx10_D	Plate.99	BTNL9	0.15	0.00952109204048818	pearson	1	Ttest_pvalue	Coefficient_of_eigenassay	SVD_pCMs_only3CT	NoPrepr	SVD	14311	RCT-Tx10_D	N	Kept components	RCT
Drug	D_RCT	RCT	Cell_line.Tx10_D	Plate.99	BTRC	0.15	-0.00717168200042809	pearson	1	Ttest_pvalue	Coefficient_of_eigenassay	SVD_pCMs_only3CT	NoPrepr	SVD	14499	RCT-Tx10_D	N	Kept components	RCT
Drug	D_RCT	RCT	Cell_line.Tx10_D	Plate.99	BUB1	0.15	-0.233873926999176	pearson	1	Ttest_pvalue	Coefficient_of_eigenassay	SVD_pCMs_only3CT	NoPrepr	SVD	5833	RCT-Tx10_D	N	Kept components	RCT
Drug	D_RCT	RCT	Cell_line.Tx10_D	Plate.99	BUB1B	0.15	0.0759604920112179	pearson	1	Ttest_pvalue	Coefficient_of_eigenassay	SVD_pCMs_only3CT	NoPrepr	SVD	10528	RCT-Tx10_D	N	Kept components	RCT
Drug	D_RCT	RCT	Cell_line.Tx10_D	Plate.99	BUB3	0.15	-0.0510864804758065	pearson	1	Ttest_pvalue	Coefficient_of_eigenassay	SVD_pCMs_only3CT	NoPrepr	SVD	11700	RCT-Tx10_D	N	Kept components	RCT
Drug	D_RCT	RCT	Cell_line.Tx10_D	Plate.99	BUD13	0.15	-0.201507559331979	pearson	1	Ttest_pvalue	Coefficient_of_eigenassay	SVD_pCMs_only3CT	NoPrepr	SVD	6620	RCT-Tx10_D	N	Kept components	RCT
Drug	D_RCT	RCT	Cell_line.Tx10_D	Plate.99	BUD23	0.15	-0.123153102527625	pearson	1	Ttest_pvalue	Coefficient_of_eigenassay	SVD_pCMs_only3CT	NoPrepr	SVD	8787	RCT-Tx10_D	N	Kept components	RCT
Drug	D_RCT	RCT	Cell_line.Tx10_D	Plate.99	BUD31	0.15	-0.339125699959873	pearson	1	Ttest_pvalue	Coefficient_of_eigenassay	SVD_pCMs_only3CT	NoPrepr	SVD	3903	RCT-Tx10_D	N	Kept components	RCT
Drug	D_RCT	RCT	Cell_line.Tx10_D	Plate.99	BVES	0.15	-0.681501397876354	pearson	1	Ttest_pvalue	Coefficient_of_eigenassay	SVD_pCMs_only3CT	NoPrepr	SVD	1279	RCT-Tx10_D	N	Kept components	RCT
Drug	D_RCT	RCT	Cell_line.Tx10_D	Plate.99	BYSL	0.15	-0.326166346399096	pearson	1	Ttest_pvalue	Coefficient_of_eigenassay	SVD_pCMs_only3CT	NoPrepr	SVD	4110	RCT-Tx10_D	N	Kept components	RCT
Drug	D_RCT	RCT	Cell_line.Tx10_D	Plate.99	BZW1	0.15	-0.28608667375957	pearson	1	Ttest_pvalue	Coefficient_of_eigenassay	SVD_pCMs_only3CT	NoPrepr	SVD	4789	RCT-Tx10_D	N	Kept components	RCT
Drug	D_RCT	RCT	Cell_line.Tx10_D	Plate.99	BZW2	0.15	-1.68336990170409	pearson	1	Ttest_pvalue	Coefficient_of_eigenassay	SVD_pCMs_only3CT	NoPrepr	SVD	137	RCT-Tx10_D	N	Kept components	RCT
Drug	D_RCT	RCT	Cell_line.Tx10_D	Plate.99	C10orf105	0.15	0.0587784865486833	pearson	1	Ttest_pvalue	Coefficient_of_eigenassay	SVD_pCMs_only3CT	NoPrepr	SVD	11329	RCT-Tx10_D	N	Kept components	RCT
Drug	D_RCT	RCT	Cell_line.Tx10_D	Plate.99	C10orf111	0.15	0.0496429977603035	pearson	1	Ttest_pvalue	Coefficient_of_eigenassay	SVD_pCMs_only3CT	NoPrepr	SVD	11774	RCT-Tx10_D	N	Kept components	RCT
Drug	D_RCT	RCT	Cell_line.Tx10_D	Plate.99	C10orf113	0.15	-0.000109278218198604	pearson	1	Ttest_pvalue	Coefficient_of_eigenassay	SVD_pCMs_only3CT	NoPrepr	SVD	15298	RCT-Tx10_D	N	Kept components	RCT
Drug	D_RCT	RCT	Cell_line.Tx10_D	Plate.99	C10orf126	0.15	0.0301203808248479	pearson	1	Ttest_pvalue	Coefficient_of_eigenassay	SVD_pCMs_only3CT	NoPrepr	SVD	12861	RCT-Tx10_D	N	Kept components	RCT
Drug	D_RCT	RCT	Cell_line.Tx10_D	Plate.99	C10orf25	0.15	-0.213465127007834	pearson	1	Ttest_pvalue	Coefficient_of_eigenassay	SVD_pCMs_only3CT	NoPrepr	SVD	6311	RCT-Tx10_D	N	Kept components	RCT
Drug	D_RCT	RCT	Cell_line.Tx10_D	Plate.99	C10orf67	0.15	0.0509052504810296	pearson	1	Ttest_pvalue	Coefficient_of_eigenassay	SVD_pCMs_only3CT	NoPrepr	SVD	11712	RCT-Tx10_D	N	Kept components	RCT
Drug	D_RCT	RCT	Cell_line.Tx10_D	Plate.99	C10orf71	0.15	-0.490581404816685	pearson	1	Ttest_pvalue	Coefficient_of_eigenassay	SVD_pCMs_only3CT	NoPrepr	SVD	2298	RCT-Tx10_D	N	Kept components	RCT
Drug	D_RCT	RCT	Cell_line.Tx10_D	Plate.99	C10orf88	0.15	0.0295195354895427	pearson	1	Ttest_pvalue	Coefficient_of_eigenassay	SVD_pCMs_only3CT	NoPrepr	SVD	12894	RCT-Tx10_D	N	Kept components	RCT
Drug	D_RCT	RCT	Cell_line.Tx10_D	Plate.99	C11orf1	0.15	-0.118962522070084	pearson	1	Ttest_pvalue	Coefficient_of_eigenassay	SVD_pCMs_only3CT	NoPrepr	SVD	8931	RCT-Tx10_D	N	Kept components	RCT
Drug	D_RCT	RCT	Cell_line.Tx10_D	Plate.99	C11orf16	0.15	0.00071147239764804	pearson	1	Ttest_pvalue	Coefficient_of_eigenassay	SVD_pCMs_only3CT	NoPrepr	SVD	15199	RCT-Tx10_D	N	Kept components	RCT
Drug	D_RCT	RCT	Cell_line.Tx10_D	Plate.99	C11orf21	0.15	0.280172239910314	pearson	1	Ttest_pvalue	Coefficient_of_eigenassay	SVD_pCMs_only3CT	NoPrepr	SVD	4890	RCT-Tx10_D	N	Kept components	RCT
Drug	D_RCT	RCT	Cell_line.Tx10_D	Plate.99	C11orf24	0.15	-1.07267836948872	pearson	1	Ttest_pvalue	Coefficient_of_eigenassay	SVD_pCMs_only3CT	NoPrepr	SVD	499	RCT-Tx10_D	N	Kept components	RCT
Drug	D_RCT	RCT	Cell_line.Tx10_D	Plate.99	C11orf42	0.15	1.20109782570172	pearson	1	Ttest_pvalue	Coefficient_of_eigenassay	SVD_pCMs_only3CT	NoPrepr	SVD	373	RCT-Tx10_D	N	Kept components	RCT
Drug	D_RCT	RCT	Cell_line.Tx10_D	Plate.99	C11orf45	0.15	1.08125019668291	pearson	1	Ttest_pvalue	Coefficient_of_eigenassay	SVD_pCMs_only3CT	NoPrepr	SVD	494	RCT-Tx10_D	N	Kept components	RCT
Drug	D_RCT	RCT	Cell_line.Tx10_D	Plate.99	C11orf49	0.15	-0.301158197667724	pearson	1	Ttest_pvalue	Coefficient_of_eigenassay	SVD_pCMs_only3CT	NoPrepr	SVD	4509	RCT-Tx10_D	N	Kept components	RCT
Drug	D_RCT	RCT	Cell_line.Tx10_D	Plate.99	C11orf54	0.15	0.277242917835425	pearson	1	Ttest_pvalue	Coefficient_of_eigenassay	SVD_pCMs_only3CT	NoPrepr	SVD	4935	RCT-Tx10_D	N	Kept components	RCT
Drug	D_RCT	RCT	Cell_line.Tx10_D	Plate.99	C11orf58	0.15	-0.0396286407866069	pearson	1	Ttest_pvalue	Coefficient_of_eigenassay	SVD_pCMs_only3CT	NoPrepr	SVD	12319	RCT-Tx10_D	N	Kept components	RCT
Drug	D_RCT	RCT	Cell_line.Tx10_D	Plate.99	C11orf65	0.15	0.0599958282811016	pearson	1	Ttest_pvalue	Coefficient_of_eigenassay	SVD_pCMs_only3CT	NoPrepr	SVD	11266	RCT-Tx10_D	N	Kept components	RCT
Drug	D_RCT	RCT	Cell_line.Tx10_D	Plate.99	C11orf68	0.15	-0.182322078846346	pearson	1	Ttest_pvalue	Coefficient_of_eigenassay	SVD_pCMs_only3CT	NoPrepr	SVD	7101	RCT-Tx10_D	N	Kept components	RCT
Drug	D_RCT	RCT	Cell_line.Tx10_D	Plate.99	C11orf71	0.15	0.146958392248791	pearson	1	Ttest_pvalue	Coefficient_of_eigenassay	SVD_pCMs_only3CT	NoPrepr	SVD	8056	RCT-Tx10_D	N	Kept components	RCT
Drug	D_RCT	RCT	Cell_line.Tx10_D	Plate.99	C11orf74	0.15	0.122081062134734	pearson	1	Ttest_pvalue	Coefficient_of_eigenassay	SVD_pCMs_only3CT	NoPrepr	SVD	8816	RCT-Tx10_D	N	Kept components	RCT
Drug	D_RCT	RCT	Cell_line.Tx10_D	Plate.99	C11orf80	0.15	-0.0373342334749478	pearson	1	Ttest_pvalue	Coefficient_of_eigenassay	SVD_pCMs_only3CT	NoPrepr	SVD	12458	RCT-Tx10_D	N	Kept components	RCT
Drug	D_RCT	RCT	Cell_line.Tx10_D	Plate.99	C11orf87	0.15	0.131370933129077	pearson	1	Ttest_pvalue	Coefficient_of_eigenassay	SVD_pCMs_only3CT	NoPrepr	SVD	8511	RCT-Tx10_D	N	Kept components	RCT
Drug	D_RCT	RCT	Cell_line.Tx10_D	Plate.99	C11orf95	0.15	-0.0920576703814828	pearson	1	Ttest_pvalue	Coefficient_of_eigenassay	SVD_pCMs_only3CT	NoPrepr	SVD	9886	RCT-Tx10_D	N	Kept components	RCT
Drug	D_RCT	RCT	Cell_line.Tx10_D	Plate.99	C11orf96	0.15	-1.13998463323822	pearson	1	Ttest_pvalue	Coefficient_of_eigenassay	SVD_pCMs_only3CT	NoPrepr	SVD	427	RCT-Tx10_D	N	Kept components	RCT
Drug	D_RCT	RCT	Cell_line.Tx10_D	Plate.99	C12orf10	0.15	-0.219375384402168	pearson	1	Ttest_pvalue	Coefficient_of_eigenassay	SVD_pCMs_only3CT	NoPrepr	SVD	6181	RCT-Tx10_D	N	Kept components	RCT
Drug	D_RCT	RCT	Cell_line.Tx10_D	Plate.99	C12orf29	0.15	-0.144002523871241	pearson	1	Ttest_pvalue	Coefficient_of_eigenassay	SVD_pCMs_only3CT	NoPrepr	SVD	8122	RCT-Tx10_D	N	Kept components	RCT
Drug	D_RCT	RCT	Cell_line.Tx10_D	Plate.99	C12orf4	0.15	-0.172858421279954	pearson	1	Ttest_pvalue	Coefficient_of_eigenassay	SVD_pCMs_only3CT	NoPrepr	SVD	7346	RCT-Tx10_D	N	Kept components	RCT
Drug	D_RCT	RCT	Cell_line.Tx10_D	Plate.99	C12orf43	0.15	-0.256261196348783	pearson	1	Ttest_pvalue	Coefficient_of_eigenassay	SVD_pCMs_only3CT	NoPrepr	SVD	5369	RCT-Tx10_D	N	Kept components	RCT
Drug	D_RCT	RCT	Cell_line.Tx10_D	Plate.99	C12orf45	0.15	0.0654300866253292	pearson	1	Ttest_pvalue	Coefficient_of_eigenassay	SVD_pCMs_only3CT	NoPrepr	SVD	10996	RCT-Tx10_D	N	Kept components	RCT
Drug	D_RCT	RCT	Cell_line.Tx10_D	Plate.99	C12orf49	0.15	-0.122041334945303	pearson	1	Ttest_pvalue	Coefficient_of_eigenassay	SVD_pCMs_only3CT	NoPrepr	SVD	8817	RCT-Tx10_D	N	Kept components	RCT
Drug	D_RCT	RCT	Cell_line.Tx10_D	Plate.99	C12orf57	0.15	-0.477905426484637	pearson	1	Ttest_pvalue	Coefficient_of_eigenassay	SVD_pCMs_only3CT	NoPrepr	SVD	2385	RCT-Tx10_D	N	Kept components	RCT
Drug	D_RCT	RCT	Cell_line.Tx10_D	Plate.99	C12orf60	0.15	0.294669418479954	pearson	1	Ttest_pvalue	Coefficient_of_eigenassay	SVD_pCMs_only3CT	NoPrepr	SVD	4632	RCT-Tx10_D	N	Kept components	RCT
Drug	D_RCT	RCT	Cell_line.Tx10_D	Plate.99	C12orf65	0.15	0.00462036164471294	pearson	1	Ttest_pvalue	Coefficient_of_eigenassay	SVD_pCMs_only3CT	NoPrepr	SVD	14719	RCT-Tx10_D	N	Kept components	RCT
Drug	D_RCT	RCT	Cell_line.Tx10_D	Plate.99	C12orf66	0.15	0.215041799901896	pearson	1	Ttest_pvalue	Coefficient_of_eigenassay	SVD_pCMs_only3CT	NoPrepr	SVD	6266	RCT-Tx10_D	N	Kept components	RCT
Drug	D_RCT	RCT	Cell_line.Tx10_D	Plate.99	C12orf73	0.15	-0.00554838214204294	pearson	1	Ttest_pvalue	Coefficient_of_eigenassay	SVD_pCMs_only3CT	NoPrepr	SVD	14640	RCT-Tx10_D	N	Kept components	RCT
Drug	D_RCT	RCT	Cell_line.Tx10_D	Plate.99	C12orf75	0.15	-1.29589407105558	pearson	1	Ttest_pvalue	Coefficient_of_eigenassay	SVD_pCMs_only3CT	NoPrepr	SVD	303	RCT-Tx10_D	N	Kept components	RCT
Drug	D_RCT	RCT	Cell_line.Tx10_D	Plate.99	C12orf76	0.15	0.0857101097739048	pearson	1	Ttest_pvalue	Coefficient_of_eigenassay	SVD_pCMs_only3CT	NoPrepr	SVD	10129	RCT-Tx10_D	N	Kept components	RCT
Drug	D_RCT	RCT	Cell_line.Tx10_D	Plate.99	C14orf119	0.15	-0.351964953783729	pearson	1	Ttest_pvalue	Coefficient_of_eigenassay	SVD_pCMs_only3CT	NoPrepr	SVD	3735	RCT-Tx10_D	N	Kept components	RCT
Drug	D_RCT	RCT	Cell_line.Tx10_D	Plate.99	C14orf132	0.15	-0.169716836668579	pearson	1	Ttest_pvalue	Coefficient_of_eigenassay	SVD_pCMs_only3CT	NoPrepr	SVD	7432	RCT-Tx10_D	N	Kept components	RCT
Drug	D_RCT	RCT	Cell_line.Tx10_D	Plate.99	C14orf28	0.15	-0.147329588462959	pearson	1	Ttest_pvalue	Coefficient_of_eigenassay	SVD_pCMs_only3CT	NoPrepr	SVD	8038	RCT-Tx10_D	N	Kept components	RCT
Drug	D_RCT	RCT	Cell_line.Tx10_D	Plate.99	C14orf39	0.15	-0.0671631642754975	pearson	1	Ttest_pvalue	Coefficient_of_eigenassay	SVD_pCMs_only3CT	NoPrepr	SVD	10921	RCT-Tx10_D	N	Kept components	RCT
Drug	D_RCT	RCT	Cell_line.Tx10_D	Plate.99	C14orf93	0.15	0.234903069495592	pearson	1	Ttest_pvalue	Coefficient_of_eigenassay	SVD_pCMs_only3CT	NoPrepr	SVD	5813	RCT-Tx10_D	N	Kept components	RCT
Drug	D_RCT	RCT	Cell_line.Tx10_D	Plate.99	C15orf39	0.15	0.0254745820395543	pearson	1	Ttest_pvalue	Coefficient_of_eigenassay	SVD_pCMs_only3CT	NoPrepr	SVD	13164	RCT-Tx10_D	N	Kept components	RCT
Drug	D_RCT	RCT	Cell_line.Tx10_D	Plate.99	C15orf40	0.15	0.249560071702915	pearson	1	Ttest_pvalue	Coefficient_of_eigenassay	SVD_pCMs_only3CT	NoPrepr	SVD	5509	RCT-Tx10_D	N	Kept components	RCT
Drug	D_RCT	RCT	Cell_line.Tx10_D	Plate.99	C15orf41	0.15	-0.763516246817703	pearson	1	Ttest_pvalue	Coefficient_of_eigenassay	SVD_pCMs_only3CT	NoPrepr	SVD	1017	RCT-Tx10_D	N	Kept components	RCT
Drug	D_RCT	RCT	Cell_line.Tx10_D	Plate.99	C15orf56	0.15	0.0443715091922973	pearson	1	Ttest_pvalue	Coefficient_of_eigenassay	SVD_pCMs_only3CT	NoPrepr	SVD	12082	RCT-Tx10_D	N	Kept components	RCT
Drug	D_RCT	RCT	Cell_line.Tx10_D	Plate.99	C15orf61	0.15	-0.409491181212697	pearson	1	Ttest_pvalue	Coefficient_of_eigenassay	SVD_pCMs_only3CT	NoPrepr	SVD	3060	RCT-Tx10_D	N	Kept components	RCT
Drug	D_RCT	RCT	Cell_line.Tx10_D	Plate.99	C15orf62	0.15	2.13980221677432	pearson	1	Ttest_pvalue	Coefficient_of_eigenassay	SVD_pCMs_only3CT	NoPrepr	SVD	68	RCT-Tx10_D	N	Kept components	RCT
Drug	D_RCT	RCT	Cell_line.Tx10_D	Plate.99	C15orf65	0.15	-0.267375245668162	pearson	1	Ttest_pvalue	Coefficient_of_eigenassay	SVD_pCMs_only3CT	NoPrepr	SVD	5124	RCT-Tx10_D	N	Kept components	RCT
Drug	D_RCT	RCT	Cell_line.Tx10_D	Plate.99	C16orf45	0.15	-0.00393164558378634	pearson	1	Ttest_pvalue	Coefficient_of_eigenassay	SVD_pCMs_only3CT	NoPrepr	SVD	14781	RCT-Tx10_D	N	Kept components	RCT
Drug	D_RCT	RCT	Cell_line.Tx10_D	Plate.99	C16orf46	0.15	0.251890388749482	pearson	1	Ttest_pvalue	Coefficient_of_eigenassay	SVD_pCMs_only3CT	NoPrepr	SVD	5453	RCT-Tx10_D	N	Kept components	RCT
Drug	D_RCT	RCT	Cell_line.Tx10_D	Plate.99	C16orf54	0.15	0.0117177530075699	pearson	1	Ttest_pvalue	Coefficient_of_eigenassay	SVD_pCMs_only3CT	NoPrepr	SVD	14133	RCT-Tx10_D	N	Kept components	RCT
Drug	D_RCT	RCT	Cell_line.Tx10_D	Plate.99	C16orf58	0.15	-0.0320163345736652	pearson	1	Ttest_pvalue	Coefficient_of_eigenassay	SVD_pCMs_only3CT	NoPrepr	SVD	12757	RCT-Tx10_D	N	Kept components	RCT
Drug	D_RCT	RCT	Cell_line.Tx10_D	Plate.99	C16orf70	0.15	-0.106944477446601	pearson	1	Ttest_pvalue	Coefficient_of_eigenassay	SVD_pCMs_only3CT	NoPrepr	SVD	9331	RCT-Tx10_D	N	Kept components	RCT
Drug	D_RCT	RCT	Cell_line.Tx10_D	Plate.99	C16orf71	0.15	0.139577788811804	pearson	1	Ttest_pvalue	Coefficient_of_eigenassay	SVD_pCMs_only3CT	NoPrepr	SVD	8252	RCT-Tx10_D	N	Kept components	RCT
Drug	D_RCT	RCT	Cell_line.Tx10_D	Plate.99	C16orf72	0.15	0.0801418479860335	pearson	1	Ttest_pvalue	Coefficient_of_eigenassay	SVD_pCMs_only3CT	NoPrepr	SVD	10354	RCT-Tx10_D	N	Kept components	RCT
Drug	D_RCT	RCT	Cell_line.Tx10_D	Plate.99	C16orf74	0.15	0.454417167461831	pearson	1	Ttest_pvalue	Coefficient_of_eigenassay	SVD_pCMs_only3CT	NoPrepr	SVD	2583	RCT-Tx10_D	N	Kept components	RCT
Drug	D_RCT	RCT	Cell_line.Tx10_D	Plate.99	C16orf86	0.15	0.0771891864378292	pearson	1	Ttest_pvalue	Coefficient_of_eigenassay	SVD_pCMs_only3CT	NoPrepr	SVD	10472	RCT-Tx10_D	N	Kept components	RCT
Drug	D_RCT	RCT	Cell_line.Tx10_D	Plate.99	C16orf87	0.15	-0.416570326301277	pearson	1	Ttest_pvalue	Coefficient_of_eigenassay	SVD_pCMs_only3CT	NoPrepr	SVD	2973	RCT-Tx10_D	N	Kept components	RCT
Drug	D_RCT	RCT	Cell_line.Tx10_D	Plate.99	C16orf89	0.15	-0.00036721849009291	pearson	1	Ttest_pvalue	Coefficient_of_eigenassay	SVD_pCMs_only3CT	NoPrepr	SVD	15248	RCT-Tx10_D	N	Kept components	RCT
Drug	D_RCT	RCT	Cell_line.Tx10_D	Plate.99	C16orf91	0.15	-0.15176968522027	pearson	1	Ttest_pvalue	Coefficient_of_eigenassay	SVD_pCMs_only3CT	NoPrepr	SVD	7922	RCT-Tx10_D	N	Kept components	RCT
Drug	D_RCT	RCT	Cell_line.Tx10_D	Plate.99	C16orf95	0.15	-0.200607303625548	pearson	1	Ttest_pvalue	Coefficient_of_eigenassay	SVD_pCMs_only3CT	NoPrepr	SVD	6643	RCT-Tx10_D	N	Kept components	RCT
Drug	D_RCT	RCT	Cell_line.Tx10_D	Plate.99	C16orf96	0.15	0.498875988628177	pearson	1	Ttest_pvalue	Coefficient_of_eigenassay	SVD_pCMs_only3CT	NoPrepr	SVD	2240	RCT-Tx10_D	N	Kept components	RCT
Drug	D_RCT	RCT	Cell_line.Tx10_D	Plate.99	C17orf100	0.15	-0.120706702027572	pearson	1	Ttest_pvalue	Coefficient_of_eigenassay	SVD_pCMs_only3CT	NoPrepr	SVD	8859	RCT-Tx10_D	N	Kept components	RCT
Drug	D_RCT	RCT	Cell_line.Tx10_D	Plate.99	C17orf102	0.15	-0.00303939806528315	pearson	1	Ttest_pvalue	Coefficient_of_eigenassay	SVD_pCMs_only3CT	NoPrepr	SVD	14888	RCT-Tx10_D	N	Kept components	RCT
Drug	D_RCT	RCT	Cell_line.Tx10_D	Plate.99	C17orf107	0.15	-0.184383280395375	pearson	1	Ttest_pvalue	Coefficient_of_eigenassay	SVD_pCMs_only3CT	NoPrepr	SVD	7038	RCT-Tx10_D	N	Kept components	RCT
Drug	D_RCT	RCT	Cell_line.Tx10_D	Plate.99	C17orf51	0.15	-0.164223376770386	pearson	1	Ttest_pvalue	Coefficient_of_eigenassay	SVD_pCMs_only3CT	NoPrepr	SVD	7583	RCT-Tx10_D	N	Kept components	RCT
Drug	D_RCT	RCT	Cell_line.Tx10_D	Plate.99	C17orf53	0.15	0.125586048178689	pearson	1	Ttest_pvalue	Coefficient_of_eigenassay	SVD_pCMs_only3CT	NoPrepr	SVD	8712	RCT-Tx10_D	N	Kept components	RCT
Drug	D_RCT	RCT	Cell_line.Tx10_D	Plate.99	C17orf58	0.15	-0.0808904690480406	pearson	1	Ttest_pvalue	Coefficient_of_eigenassay	SVD_pCMs_only3CT	NoPrepr	SVD	10322	RCT-Tx10_D	N	Kept components	RCT
Drug	D_RCT	RCT	Cell_line.Tx10_D	Plate.99	C17orf67	0.15	0.398411826681908	pearson	1	Ttest_pvalue	Coefficient_of_eigenassay	SVD_pCMs_only3CT	NoPrepr	SVD	3191	RCT-Tx10_D	N	Kept components	RCT
Drug	D_RCT	RCT	Cell_line.Tx10_D	Plate.99	C17orf75	0.15	-0.0112456981047025	pearson	1	Ttest_pvalue	Coefficient_of_eigenassay	SVD_pCMs_only3CT	NoPrepr	SVD	14163	RCT-Tx10_D	N	Kept components	RCT
Drug	D_RCT	RCT	Cell_line.Tx10_D	Plate.99	C17orf80	0.15	-0.0185487402886988	pearson	1	Ttest_pvalue	Coefficient_of_eigenassay	SVD_pCMs_only3CT	NoPrepr	SVD	13604	RCT-Tx10_D	N	Kept components	RCT
Drug	D_RCT	RCT	Cell_line.Tx10_D	Plate.99	C17orf97	0.15	0.00362492865998407	pearson	1	Ttest_pvalue	Coefficient_of_eigenassay	SVD_pCMs_only3CT	NoPrepr	SVD	14818	RCT-Tx10_D	N	Kept components	RCT
Drug	D_RCT	RCT	Cell_line.Tx10_D	Plate.99	C18orf21	0.15	-0.176218101854224	pearson	1	Ttest_pvalue	Coefficient_of_eigenassay	SVD_pCMs_only3CT	NoPrepr	SVD	7262	RCT-Tx10_D	N	Kept components	RCT
Drug	D_RCT	RCT	Cell_line.Tx10_D	Plate.99	C18orf25	0.15	0.144606425981469	pearson	1	Ttest_pvalue	Coefficient_of_eigenassay	SVD_pCMs_only3CT	NoPrepr	SVD	8104	RCT-Tx10_D	N	Kept components	RCT
Drug	D_RCT	RCT	Cell_line.Tx10_D	Plate.99	C18orf32	0.15	0.0536203344489998	pearson	1	Ttest_pvalue	Coefficient_of_eigenassay	SVD_pCMs_only3CT	NoPrepr	SVD	11574	RCT-Tx10_D	N	Kept components	RCT
Drug	D_RCT	RCT	Cell_line.Tx10_D	Plate.99	C18orf54	0.15	0.0404296254334444	pearson	1	Ttest_pvalue	Coefficient_of_eigenassay	SVD_pCMs_only3CT	NoPrepr	SVD	12275	RCT-Tx10_D	N	Kept components	RCT
Drug	D_RCT	RCT	Cell_line.Tx10_D	Plate.99	C19orf12	0.15	-0.27256055629702	pearson	1	Ttest_pvalue	Coefficient_of_eigenassay	SVD_pCMs_only3CT	NoPrepr	SVD	5040	RCT-Tx10_D	N	Kept components	RCT
Drug	D_RCT	RCT	Cell_line.Tx10_D	Plate.99	C19orf18	0.15	0.281827213477178	pearson	1	Ttest_pvalue	Coefficient_of_eigenassay	SVD_pCMs_only3CT	NoPrepr	SVD	4860	RCT-Tx10_D	N	Kept components	RCT
Drug	D_RCT	RCT	Cell_line.Tx10_D	Plate.99	C19orf24	0.15	-0.307678745042103	pearson	1	Ttest_pvalue	Coefficient_of_eigenassay	SVD_pCMs_only3CT	NoPrepr	SVD	4405	RCT-Tx10_D	N	Kept components	RCT
Drug	D_RCT	RCT	Cell_line.Tx10_D	Plate.99	C19orf25	0.15	-0.599138209652698	pearson	1	Ttest_pvalue	Coefficient_of_eigenassay	SVD_pCMs_only3CT	NoPrepr	SVD	1609	RCT-Tx10_D	N	Kept components	RCT
Drug	D_RCT	RCT	Cell_line.Tx10_D	Plate.99	C19orf38	0.15	0.45012003609116	pearson	1	Ttest_pvalue	Coefficient_of_eigenassay	SVD_pCMs_only3CT	NoPrepr	SVD	2624	RCT-Tx10_D	N	Kept components	RCT
Drug	D_RCT	RCT	Cell_line.Tx10_D	Plate.99	C19orf44	0.15	-0.109548626051992	pearson	1	Ttest_pvalue	Coefficient_of_eigenassay	SVD_pCMs_only3CT	NoPrepr	SVD	9242	RCT-Tx10_D	N	Kept components	RCT
Drug	D_RCT	RCT	Cell_line.Tx10_D	Plate.99	C19orf47	0.15	-0.141755020656468	pearson	1	Ttest_pvalue	Coefficient_of_eigenassay	SVD_pCMs_only3CT	NoPrepr	SVD	8190	RCT-Tx10_D	N	Kept components	RCT
Drug	D_RCT	RCT	Cell_line.Tx10_D	Plate.99	C19orf48	0.15	-0.526826798573034	pearson	1	Ttest_pvalue	Coefficient_of_eigenassay	SVD_pCMs_only3CT	NoPrepr	SVD	2042	RCT-Tx10_D	N	Kept components	RCT
Drug	D_RCT	RCT	Cell_line.Tx10_D	Plate.99	C19orf53	0.15	-0.494848737254495	pearson	1	Ttest_pvalue	Coefficient_of_eigenassay	SVD_pCMs_only3CT	NoPrepr	SVD	2264	RCT-Tx10_D	N	Kept components	RCT
Drug	D_RCT	RCT	Cell_line.Tx10_D	Plate.99	C19orf54	0.15	-0.0492731640450196	pearson	1	Ttest_pvalue	Coefficient_of_eigenassay	SVD_pCMs_only3CT	NoPrepr	SVD	11791	RCT-Tx10_D	N	Kept components	RCT
Drug	D_RCT	RCT	Cell_line.Tx10_D	Plate.99	C19orf57	0.15	-0.0189797967031985	pearson	1	Ttest_pvalue	Coefficient_of_eigenassay	SVD_pCMs_only3CT	NoPrepr	SVD	13566	RCT-Tx10_D	N	Kept components	RCT
Drug	D_RCT	RCT	Cell_line.Tx10_D	Plate.99	C19orf66	0.15	-0.178117303105403	pearson	1	Ttest_pvalue	Coefficient_of_eigenassay	SVD_pCMs_only3CT	NoPrepr	SVD	7207	RCT-Tx10_D	N	Kept components	RCT
Drug	D_RCT	RCT	Cell_line.Tx10_D	Plate.99	C19orf70	0.15	-0.418661273930889	pearson	1	Ttest_pvalue	Coefficient_of_eigenassay	SVD_pCMs_only3CT	NoPrepr	SVD	2954	RCT-Tx10_D	N	Kept components	RCT
Drug	D_RCT	RCT	Cell_line.Tx10_D	Plate.99	C19orf71	0.15	0.424827440568962	pearson	1	Ttest_pvalue	Coefficient_of_eigenassay	SVD_pCMs_only3CT	NoPrepr	SVD	2879	RCT-Tx10_D	N	Kept components	RCT
Drug	D_RCT	RCT	Cell_line.Tx10_D	Plate.99	C19orf73	0.15	-0.25714967219219	pearson	1	Ttest_pvalue	Coefficient_of_eigenassay	SVD_pCMs_only3CT	NoPrepr	SVD	5357	RCT-Tx10_D	N	Kept components	RCT
Drug	D_RCT	RCT	Cell_line.Tx10_D	Plate.99	C19orf81	0.15	1.30479188788382	pearson	1	Ttest_pvalue	Coefficient_of_eigenassay	SVD_pCMs_only3CT	NoPrepr	SVD	299	RCT-Tx10_D	N	Kept components	RCT
Drug	D_RCT	RCT	Cell_line.Tx10_D	Plate.99	C1D	0.15	-0.219510441901824	pearson	1	Ttest_pvalue	Coefficient_of_eigenassay	SVD_pCMs_only3CT	NoPrepr	SVD	6176	RCT-Tx10_D	N	Kept components	RCT
Drug	D_RCT	RCT	Cell_line.Tx10_D	Plate.99	C1GALT1	0.15	-0.155591500621646	pearson	1	Ttest_pvalue	Coefficient_of_eigenassay	SVD_pCMs_only3CT	NoPrepr	SVD	7811	RCT-Tx10_D	N	Kept components	RCT
Drug	D_RCT	RCT	Cell_line.Tx10_D	Plate.99	C1GALT1C1	0.15	-0.239360591721343	pearson	1	Ttest_pvalue	Coefficient_of_eigenassay	SVD_pCMs_only3CT	NoPrepr	SVD	5706	RCT-Tx10_D	N	Kept components	RCT
Drug	D_RCT	RCT	Cell_line.Tx10_D	Plate.99	C1orf105	0.15	-0.346975027839239	pearson	1	Ttest_pvalue	Coefficient_of_eigenassay	SVD_pCMs_only3CT	NoPrepr	SVD	3791	RCT-Tx10_D	N	Kept components	RCT
Drug	D_RCT	RCT	Cell_line.Tx10_D	Plate.99	C1orf109	0.15	-0.12791373054392	pearson	1	Ttest_pvalue	Coefficient_of_eigenassay	SVD_pCMs_only3CT	NoPrepr	SVD	8620	RCT-Tx10_D	N	Kept components	RCT
Drug	D_RCT	RCT	Cell_line.Tx10_D	Plate.99	C1orf112	0.15	0.0282440558163655	pearson	1	Ttest_pvalue	Coefficient_of_eigenassay	SVD_pCMs_only3CT	NoPrepr	SVD	12981	RCT-Tx10_D	N	Kept components	RCT
Drug	D_RCT	RCT	Cell_line.Tx10_D	Plate.99	C1orf115	0.15	0.460481308432945	pearson	1	Ttest_pvalue	Coefficient_of_eigenassay	SVD_pCMs_only3CT	NoPrepr	SVD	2528	RCT-Tx10_D	N	Kept components	RCT
Drug	D_RCT	RCT	Cell_line.Tx10_D	Plate.99	C1orf122	0.15	-0.265843541464028	pearson	1	Ttest_pvalue	Coefficient_of_eigenassay	SVD_pCMs_only3CT	NoPrepr	SVD	5156	RCT-Tx10_D	N	Kept components	RCT
Drug	D_RCT	RCT	Cell_line.Tx10_D	Plate.99	C1orf123	0.15	-0.0763144082403258	pearson	1	Ttest_pvalue	Coefficient_of_eigenassay	SVD_pCMs_only3CT	NoPrepr	SVD	10512	RCT-Tx10_D	N	Kept components	RCT
Drug	D_RCT	RCT	Cell_line.Tx10_D	Plate.99	C1orf127	0.15	0.265702263649789	pearson	1	Ttest_pvalue	Coefficient_of_eigenassay	SVD_pCMs_only3CT	NoPrepr	SVD	5160	RCT-Tx10_D	N	Kept components	RCT
Drug	D_RCT	RCT	Cell_line.Tx10_D	Plate.99	C1orf131	0.15	-0.0625277794456448	pearson	1	Ttest_pvalue	Coefficient_of_eigenassay	SVD_pCMs_only3CT	NoPrepr	SVD	11146	RCT-Tx10_D	N	Kept components	RCT
Drug	D_RCT	RCT	Cell_line.Tx10_D	Plate.99	C1orf158	0.15	0.0311901614288931	pearson	1	Ttest_pvalue	Coefficient_of_eigenassay	SVD_pCMs_only3CT	NoPrepr	SVD	12798	RCT-Tx10_D	N	Kept components	RCT
Drug	D_RCT	RCT	Cell_line.Tx10_D	Plate.99	C1orf159	0.15	0.147109586772734	pearson	1	Ttest_pvalue	Coefficient_of_eigenassay	SVD_pCMs_only3CT	NoPrepr	SVD	8048	RCT-Tx10_D	N	Kept components	RCT
Drug	D_RCT	RCT	Cell_line.Tx10_D	Plate.99	C1orf162	0.15	0.293079093160702	pearson	1	Ttest_pvalue	Coefficient_of_eigenassay	SVD_pCMs_only3CT	NoPrepr	SVD	4664	RCT-Tx10_D	N	Kept components	RCT
Drug	D_RCT	RCT	Cell_line.Tx10_D	Plate.99	C1orf174	0.15	-0.0281103145069312	pearson	1	Ttest_pvalue	Coefficient_of_eigenassay	SVD_pCMs_only3CT	NoPrepr	SVD	12992	RCT-Tx10_D	N	Kept components	RCT
Drug	D_RCT	RCT	Cell_line.Tx10_D	Plate.99	C1orf189	0.15	0.00292445187534933	pearson	1	Ttest_pvalue	Coefficient_of_eigenassay	SVD_pCMs_only3CT	NoPrepr	SVD	14909	RCT-Tx10_D	N	Kept components	RCT
Drug	D_RCT	RCT	Cell_line.Tx10_D	Plate.99	C1orf194	0.15	-0.026076731971702	pearson	1	Ttest_pvalue	Coefficient_of_eigenassay	SVD_pCMs_only3CT	NoPrepr	SVD	13118	RCT-Tx10_D	N	Kept components	RCT
Drug	D_RCT	RCT	Cell_line.Tx10_D	Plate.99	C1orf195	0.15	0.0665677454366811	pearson	1	Ttest_pvalue	Coefficient_of_eigenassay	SVD_pCMs_only3CT	NoPrepr	SVD	10950	RCT-Tx10_D	N	Kept components	RCT
Drug	D_RCT	RCT	Cell_line.Tx10_D	Plate.99	C1orf198	0.15	-0.713167963026278	pearson	1	Ttest_pvalue	Coefficient_of_eigenassay	SVD_pCMs_only3CT	NoPrepr	SVD	1177	RCT-Tx10_D	N	Kept components	RCT
Drug	D_RCT	RCT	Cell_line.Tx10_D	Plate.99	C1orf21	0.15	-0.105303413332332	pearson	1	Ttest_pvalue	Coefficient_of_eigenassay	SVD_pCMs_only3CT	NoPrepr	SVD	9400	RCT-Tx10_D	N	Kept components	RCT
Drug	D_RCT	RCT	Cell_line.Tx10_D	Plate.99	C1orf216	0.15	-0.0797227709911025	pearson	1	Ttest_pvalue	Coefficient_of_eigenassay	SVD_pCMs_only3CT	NoPrepr	SVD	10373	RCT-Tx10_D	N	Kept components	RCT
Drug	D_RCT	RCT	Cell_line.Tx10_D	Plate.99	C1orf226	0.15	0.0416215603283723	pearson	1	Ttest_pvalue	Coefficient_of_eigenassay	SVD_pCMs_only3CT	NoPrepr	SVD	12214	RCT-Tx10_D	N	Kept components	RCT
Drug	D_RCT	RCT	Cell_line.Tx10_D	Plate.99	C1orf229	0.15	0.0770621429035666	pearson	1	Ttest_pvalue	Coefficient_of_eigenassay	SVD_pCMs_only3CT	NoPrepr	SVD	10483	RCT-Tx10_D	N	Kept components	RCT
Drug	D_RCT	RCT	Cell_line.Tx10_D	Plate.99	C1orf35	0.15	0.102873684175256	pearson	1	Ttest_pvalue	Coefficient_of_eigenassay	SVD_pCMs_only3CT	NoPrepr	SVD	9477	RCT-Tx10_D	N	Kept components	RCT
Drug	D_RCT	RCT	Cell_line.Tx10_D	Plate.99	C1orf43	0.15	-0.405668638336538	pearson	1	Ttest_pvalue	Coefficient_of_eigenassay	SVD_pCMs_only3CT	NoPrepr	SVD	3110	RCT-Tx10_D	N	Kept components	RCT
Drug	D_RCT	RCT	Cell_line.Tx10_D	Plate.99	C1orf50	0.15	-0.181464301547651	pearson	1	Ttest_pvalue	Coefficient_of_eigenassay	SVD_pCMs_only3CT	NoPrepr	SVD	7120	RCT-Tx10_D	N	Kept components	RCT
Drug	D_RCT	RCT	Cell_line.Tx10_D	Plate.99	C1orf52	0.15	-0.301542765083651	pearson	1	Ttest_pvalue	Coefficient_of_eigenassay	SVD_pCMs_only3CT	NoPrepr	SVD	4504	RCT-Tx10_D	N	Kept components	RCT
Drug	D_RCT	RCT	Cell_line.Tx10_D	Plate.99	C1orf53	0.15	-0.135308526701048	pearson	1	Ttest_pvalue	Coefficient_of_eigenassay	SVD_pCMs_only3CT	NoPrepr	SVD	8385	RCT-Tx10_D	N	Kept components	RCT
Drug	D_RCT	RCT	Cell_line.Tx10_D	Plate.99	C1orf54	0.15	-0.449017629961219	pearson	1	Ttest_pvalue	Coefficient_of_eigenassay	SVD_pCMs_only3CT	NoPrepr	SVD	2636	RCT-Tx10_D	N	Kept components	RCT
Drug	D_RCT	RCT	Cell_line.Tx10_D	Plate.99	C1orf56	0.15	-0.0865046656660699	pearson	1	Ttest_pvalue	Coefficient_of_eigenassay	SVD_pCMs_only3CT	NoPrepr	SVD	10103	RCT-Tx10_D	N	Kept components	RCT
Drug	D_RCT	RCT	Cell_line.Tx10_D	Plate.99	C1orf61	0.15	-0.769808216762196	pearson	1	Ttest_pvalue	Coefficient_of_eigenassay	SVD_pCMs_only3CT	NoPrepr	SVD	999	RCT-Tx10_D	N	Kept components	RCT
Drug	D_RCT	RCT	Cell_line.Tx10_D	Plate.99	C1orf74	0.15	-0.120148366850236	pearson	1	Ttest_pvalue	Coefficient_of_eigenassay	SVD_pCMs_only3CT	NoPrepr	SVD	8885	RCT-Tx10_D	N	Kept components	RCT
Drug	D_RCT	RCT	Cell_line.Tx10_D	Plate.99	C1QBP	0.15	-0.321747827971865	pearson	1	Ttest_pvalue	Coefficient_of_eigenassay	SVD_pCMs_only3CT	NoPrepr	SVD	4181	RCT-Tx10_D	N	Kept components	RCT
Drug	D_RCT	RCT	Cell_line.Tx10_D	Plate.99	C1QL1	0.15	0.593031612404595	pearson	1	Ttest_pvalue	Coefficient_of_eigenassay	SVD_pCMs_only3CT	NoPrepr	SVD	1634	RCT-Tx10_D	N	Kept components	RCT
Drug	D_RCT	RCT	Cell_line.Tx10_D	Plate.99	C1QL3	0.15	0.00960437841826214	pearson	1	Ttest_pvalue	Coefficient_of_eigenassay	SVD_pCMs_only3CT	NoPrepr	SVD	14298	RCT-Tx10_D	N	Kept components	RCT
Drug	D_RCT	RCT	Cell_line.Tx10_D	Plate.99	C1QL4	0.15	-0.0447786341095693	pearson	1	Ttest_pvalue	Coefficient_of_eigenassay	SVD_pCMs_only3CT	NoPrepr	SVD	12054	RCT-Tx10_D	N	Kept components	RCT
Drug	D_RCT	RCT	Cell_line.Tx10_D	Plate.99	C1QTNF1	0.15	-0.18352193029433	pearson	1	Ttest_pvalue	Coefficient_of_eigenassay	SVD_pCMs_only3CT	NoPrepr	SVD	7066	RCT-Tx10_D	N	Kept components	RCT
Drug	D_RCT	RCT	Cell_line.Tx10_D	Plate.99	C1QTNF12	0.15	0.214228494970742	pearson	1	Ttest_pvalue	Coefficient_of_eigenassay	SVD_pCMs_only3CT	NoPrepr	SVD	6291	RCT-Tx10_D	N	Kept components	RCT
Drug	D_RCT	RCT	Cell_line.Tx10_D	Plate.99	C1QTNF2	0.15	-0.0702752541372478	pearson	1	Ttest_pvalue	Coefficient_of_eigenassay	SVD_pCMs_only3CT	NoPrepr	SVD	10782	RCT-Tx10_D	N	Kept components	RCT
Drug	D_RCT	RCT	Cell_line.Tx10_D	Plate.99	C1QTNF3	0.15	0.0145005882015204	pearson	1	Ttest_pvalue	Coefficient_of_eigenassay	SVD_pCMs_only3CT	NoPrepr	SVD	13906	RCT-Tx10_D	N	Kept components	RCT
Drug	D_RCT	RCT	Cell_line.Tx10_D	Plate.99	C1QTNF4	0.15	1.53862872443151	pearson	1	Ttest_pvalue	Coefficient_of_eigenassay	SVD_pCMs_only3CT	NoPrepr	SVD	192	RCT-Tx10_D	N	Kept components	RCT
Drug	D_RCT	RCT	Cell_line.Tx10_D	Plate.99	C1QTNF6	0.15	-0.325590181828842	pearson	1	Ttest_pvalue	Coefficient_of_eigenassay	SVD_pCMs_only3CT	NoPrepr	SVD	4117	RCT-Tx10_D	N	Kept components	RCT
Drug	D_RCT	RCT	Cell_line.Tx10_D	Plate.99	C1QTNF7	0.15	0.025632629642716	pearson	1	Ttest_pvalue	Coefficient_of_eigenassay	SVD_pCMs_only3CT	NoPrepr	SVD	13150	RCT-Tx10_D	N	Kept components	RCT
Drug	D_RCT	RCT	Cell_line.Tx10_D	Plate.99	C1QTNF8	0.15	0.0101919342939704	pearson	1	Ttest_pvalue	Coefficient_of_eigenassay	SVD_pCMs_only3CT	NoPrepr	SVD	14253	RCT-Tx10_D	N	Kept components	RCT
Drug	D_RCT	RCT	Cell_line.Tx10_D	Plate.99	C1R	0.15	-0.301772632673595	pearson	1	Ttest_pvalue	Coefficient_of_eigenassay	SVD_pCMs_only3CT	NoPrepr	SVD	4499	RCT-Tx10_D	N	Kept components	RCT
Drug	D_RCT	RCT	Cell_line.Tx10_D	Plate.99	C1RL	0.15	0.38073357003642	pearson	1	Ttest_pvalue	Coefficient_of_eigenassay	SVD_pCMs_only3CT	NoPrepr	SVD	3380	RCT-Tx10_D	N	Kept components	RCT
Drug	D_RCT	RCT	Cell_line.Tx10_D	Plate.99	C1S	0.15	0.0201480643634178	pearson	1	Ttest_pvalue	Coefficient_of_eigenassay	SVD_pCMs_only3CT	NoPrepr	SVD	13490	RCT-Tx10_D	N	Kept components	RCT
Drug	D_RCT	RCT	Cell_line.Tx10_D	Plate.99	C20orf194	0.15	0.0339815680002025	pearson	1	Ttest_pvalue	Coefficient_of_eigenassay	SVD_pCMs_only3CT	NoPrepr	SVD	12636	RCT-Tx10_D	N	Kept components	RCT
Drug	D_RCT	RCT	Cell_line.Tx10_D	Plate.99	C20orf203	0.15	0.853927348582176	pearson	1	Ttest_pvalue	Coefficient_of_eigenassay	SVD_pCMs_only3CT	NoPrepr	SVD	807	RCT-Tx10_D	N	Kept components	RCT
Drug	D_RCT	RCT	Cell_line.Tx10_D	Plate.99	C20orf27	0.15	-0.303019873964756	pearson	1	Ttest_pvalue	Coefficient_of_eigenassay	SVD_pCMs_only3CT	NoPrepr	SVD	4474	RCT-Tx10_D	N	Kept components	RCT
Drug	D_RCT	RCT	Cell_line.Tx10_D	Plate.99	C20orf96	0.15	0.187651027109576	pearson	1	Ttest_pvalue	Coefficient_of_eigenassay	SVD_pCMs_only3CT	NoPrepr	SVD	6968	RCT-Tx10_D	N	Kept components	RCT
Drug	D_RCT	RCT	Cell_line.Tx10_D	Plate.99	C21orf2	0.15	-0.247893383893733	pearson	1	Ttest_pvalue	Coefficient_of_eigenassay	SVD_pCMs_only3CT	NoPrepr	SVD	5539	RCT-Tx10_D	N	Kept components	RCT
Drug	D_RCT	RCT	Cell_line.Tx10_D	Plate.99	C21orf58	0.15	0.227576487241273	pearson	1	Ttest_pvalue	Coefficient_of_eigenassay	SVD_pCMs_only3CT	NoPrepr	SVD	5994	RCT-Tx10_D	N	Kept components	RCT
Drug	D_RCT	RCT	Cell_line.Tx10_D	Plate.99	C21orf91	0.15	-0.0713429622320878	pearson	1	Ttest_pvalue	Coefficient_of_eigenassay	SVD_pCMs_only3CT	NoPrepr	SVD	10733	RCT-Tx10_D	N	Kept components	RCT
Drug	D_RCT	RCT	Cell_line.Tx10_D	Plate.99	C22orf15	0.15	0.017785797290072	pearson	1	Ttest_pvalue	Coefficient_of_eigenassay	SVD_pCMs_only3CT	NoPrepr	SVD	13667	RCT-Tx10_D	N	Kept components	RCT
Drug	D_RCT	RCT	Cell_line.Tx10_D	Plate.99	C22orf23	0.15	0.0145109239567077	pearson	1	Ttest_pvalue	Coefficient_of_eigenassay	SVD_pCMs_only3CT	NoPrepr	SVD	13905	RCT-Tx10_D	N	Kept components	RCT
Drug	D_RCT	RCT	Cell_line.Tx10_D	Plate.99	C22orf24	0.15	-0.00325470242912799	pearson	1	Ttest_pvalue	Coefficient_of_eigenassay	SVD_pCMs_only3CT	NoPrepr	SVD	14857	RCT-Tx10_D	N	Kept components	RCT
Drug	D_RCT	RCT	Cell_line.Tx10_D	Plate.99	C22orf31	0.15	0.00235142306181468	pearson	1	Ttest_pvalue	Coefficient_of_eigenassay	SVD_pCMs_only3CT	NoPrepr	SVD	14980	RCT-Tx10_D	N	Kept components	RCT
Drug	D_RCT	RCT	Cell_line.Tx10_D	Plate.99	C22orf39	0.15	-0.0236572235063989	pearson	1	Ttest_pvalue	Coefficient_of_eigenassay	SVD_pCMs_only3CT	NoPrepr	SVD	13275	RCT-Tx10_D	N	Kept components	RCT
Drug	D_RCT	RCT	Cell_line.Tx10_D	Plate.99	C22orf42	0.15	-0.0154774474301982	pearson	1	Ttest_pvalue	Coefficient_of_eigenassay	SVD_pCMs_only3CT	NoPrepr	SVD	13837	RCT-Tx10_D	N	Kept components	RCT
Drug	D_RCT	RCT	Cell_line.Tx10_D	Plate.99	C22orf46	0.15	0.0360062115757605	pearson	1	Ttest_pvalue	Coefficient_of_eigenassay	SVD_pCMs_only3CT	NoPrepr	SVD	12532	RCT-Tx10_D	N	Kept components	RCT
Drug	D_RCT	RCT	Cell_line.Tx10_D	Plate.99	C2CD2	0.15	-0.19085643553273	pearson	1	Ttest_pvalue	Coefficient_of_eigenassay	SVD_pCMs_only3CT	NoPrepr	SVD	6886	RCT-Tx10_D	N	Kept components	RCT
Drug	D_RCT	RCT	Cell_line.Tx10_D	Plate.99	C2CD2L	0.15	-0.244387125878081	pearson	1	Ttest_pvalue	Coefficient_of_eigenassay	SVD_pCMs_only3CT	NoPrepr	SVD	5607	RCT-Tx10_D	N	Kept components	RCT
Drug	D_RCT	RCT	Cell_line.Tx10_D	Plate.99	C2CD3	0.15	0.134397277194032	pearson	1	Ttest_pvalue	Coefficient_of_eigenassay	SVD_pCMs_only3CT	NoPrepr	SVD	8412	RCT-Tx10_D	N	Kept components	RCT
Drug	D_RCT	RCT	Cell_line.Tx10_D	Plate.99	C2CD4C	0.15	-0.476273993983594	pearson	1	Ttest_pvalue	Coefficient_of_eigenassay	SVD_pCMs_only3CT	NoPrepr	SVD	2396	RCT-Tx10_D	N	Kept components	RCT
Drug	D_RCT	RCT	Cell_line.Tx10_D	Plate.99	C2CD5	0.15	0.595618231444891	pearson	1	Ttest_pvalue	Coefficient_of_eigenassay	SVD_pCMs_only3CT	NoPrepr	SVD	1624	RCT-Tx10_D	N	Kept components	RCT
Drug	D_RCT	RCT	Cell_line.Tx10_D	Plate.99	C2CD6	0.15	-0.000806797055120673	pearson	1	Ttest_pvalue	Coefficient_of_eigenassay	SVD_pCMs_only3CT	NoPrepr	SVD	15185	RCT-Tx10_D	N	Kept components	RCT
Drug	D_RCT	RCT	Cell_line.Tx10_D	Plate.99	C2orf15	0.15	0.102482246784846	pearson	1	Ttest_pvalue	Coefficient_of_eigenassay	SVD_pCMs_only3CT	NoPrepr	SVD	9495	RCT-Tx10_D	N	Kept components	RCT
Drug	D_RCT	RCT	Cell_line.Tx10_D	Plate.99	C2orf16	0.15	0.241594628711737	pearson	1	Ttest_pvalue	Coefficient_of_eigenassay	SVD_pCMs_only3CT	NoPrepr	SVD	5654	RCT-Tx10_D	N	Kept components	RCT
Drug	D_RCT	RCT	Cell_line.Tx10_D	Plate.99	C2orf40	0.15	0.000359389132892341	pearson	1	Ttest_pvalue	Coefficient_of_eigenassay	SVD_pCMs_only3CT	NoPrepr	SVD	15249	RCT-Tx10_D	N	Kept components	RCT
Drug	D_RCT	RCT	Cell_line.Tx10_D	Plate.99	C2orf42	0.15	-0.0786634361593685	pearson	1	Ttest_pvalue	Coefficient_of_eigenassay	SVD_pCMs_only3CT	NoPrepr	SVD	10417	RCT-Tx10_D	N	Kept components	RCT
Drug	D_RCT	RCT	Cell_line.Tx10_D	Plate.99	C2orf48	0.15	0.00294758093167676	pearson	1	Ttest_pvalue	Coefficient_of_eigenassay	SVD_pCMs_only3CT	NoPrepr	SVD	14904	RCT-Tx10_D	N	Kept components	RCT
Drug	D_RCT	RCT	Cell_line.Tx10_D	Plate.99	C2orf49	0.15	-0.00379209689909055	pearson	1	Ttest_pvalue	Coefficient_of_eigenassay	SVD_pCMs_only3CT	NoPrepr	SVD	14801	RCT-Tx10_D	N	Kept components	RCT
Drug	D_RCT	RCT	Cell_line.Tx10_D	Plate.99	C2orf50	0.15	0.00784801075331458	pearson	1	Ttest_pvalue	Coefficient_of_eigenassay	SVD_pCMs_only3CT	NoPrepr	SVD	14448	RCT-Tx10_D	N	Kept components	RCT
Drug	D_RCT	RCT	Cell_line.Tx10_D	Plate.99	C2orf66	0.15	0.0819554105845783	pearson	1	Ttest_pvalue	Coefficient_of_eigenassay	SVD_pCMs_only3CT	NoPrepr	SVD	10271	RCT-Tx10_D	N	Kept components	RCT
Drug	D_RCT	RCT	Cell_line.Tx10_D	Plate.99	C2orf68	0.15	-0.0992269529110359	pearson	1	Ttest_pvalue	Coefficient_of_eigenassay	SVD_pCMs_only3CT	NoPrepr	SVD	9600	RCT-Tx10_D	N	Kept components	RCT
Drug	D_RCT	RCT	Cell_line.Tx10_D	Plate.99	C2orf69	0.15	0.123706857763176	pearson	1	Ttest_pvalue	Coefficient_of_eigenassay	SVD_pCMs_only3CT	NoPrepr	SVD	8764	RCT-Tx10_D	N	Kept components	RCT
Drug	D_RCT	RCT	Cell_line.Tx10_D	Plate.99	C2orf72	0.15	0.0623178777412607	pearson	1	Ttest_pvalue	Coefficient_of_eigenassay	SVD_pCMs_only3CT	NoPrepr	SVD	11159	RCT-Tx10_D	N	Kept components	RCT
Drug	D_RCT	RCT	Cell_line.Tx10_D	Plate.99	C2orf74	0.15	0.111652241621478	pearson	1	Ttest_pvalue	Coefficient_of_eigenassay	SVD_pCMs_only3CT	NoPrepr	SVD	9164	RCT-Tx10_D	N	Kept components	RCT
Drug	D_RCT	RCT	Cell_line.Tx10_D	Plate.99	C2orf76	0.15	-0.22996182450138	pearson	1	Ttest_pvalue	Coefficient_of_eigenassay	SVD_pCMs_only3CT	NoPrepr	SVD	5936	RCT-Tx10_D	N	Kept components	RCT
Drug	D_RCT	RCT	Cell_line.Tx10_D	Plate.99	C2orf80	0.15	-0.0213978565663323	pearson	1	Ttest_pvalue	Coefficient_of_eigenassay	SVD_pCMs_only3CT	NoPrepr	SVD	13407	RCT-Tx10_D	N	Kept components	RCT
Drug	D_RCT	RCT	Cell_line.Tx10_D	Plate.99	C2orf81	0.15	-0.0303546690941002	pearson	1	Ttest_pvalue	Coefficient_of_eigenassay	SVD_pCMs_only3CT	NoPrepr	SVD	12848	RCT-Tx10_D	N	Kept components	RCT
Drug	D_RCT	RCT	Cell_line.Tx10_D	Plate.99	C2orf88	0.15	0.203780189708529	pearson	1	Ttest_pvalue	Coefficient_of_eigenassay	SVD_pCMs_only3CT	NoPrepr	SVD	6561	RCT-Tx10_D	N	Kept components	RCT
Drug	D_RCT	RCT	Cell_line.Tx10_D	Plate.99	C2orf91	0.15	0.000882260194927037	pearson	1	Ttest_pvalue	Coefficient_of_eigenassay	SVD_pCMs_only3CT	NoPrepr	SVD	15175	RCT-Tx10_D	N	Kept components	RCT
Drug	D_RCT	RCT	Cell_line.Tx10_D	Plate.99	C3	0.15	-1.98842249383591	pearson	1	Ttest_pvalue	Coefficient_of_eigenassay	SVD_pCMs_only3CT	NoPrepr	SVD	88	RCT-Tx10_D	N	Kept components	RCT
Drug	D_RCT	RCT	Cell_line.Tx10_D	Plate.99	C3orf14	0.15	-0.0275077421252712	pearson	1	Ttest_pvalue	Coefficient_of_eigenassay	SVD_pCMs_only3CT	NoPrepr	SVD	13028	RCT-Tx10_D	N	Kept components	RCT
Drug	D_RCT	RCT	Cell_line.Tx10_D	Plate.99	C3orf18	0.15	-0.00814937443414362	pearson	1	Ttest_pvalue	Coefficient_of_eigenassay	SVD_pCMs_only3CT	NoPrepr	SVD	14426	RCT-Tx10_D	N	Kept components	RCT
Drug	D_RCT	RCT	Cell_line.Tx10_D	Plate.99	C3orf20	0.15	0.564845298787433	pearson	1	Ttest_pvalue	Coefficient_of_eigenassay	SVD_pCMs_only3CT	NoPrepr	SVD	1797	RCT-Tx10_D	N	Kept components	RCT
Drug	D_RCT	RCT	Cell_line.Tx10_D	Plate.99	C3orf22	0.15	-0.0120163643743626	pearson	1	Ttest_pvalue	Coefficient_of_eigenassay	SVD_pCMs_only3CT	NoPrepr	SVD	14113	RCT-Tx10_D	N	Kept components	RCT
Drug	D_RCT	RCT	Cell_line.Tx10_D	Plate.99	C3orf33	0.15	0.155707137748312	pearson	1	Ttest_pvalue	Coefficient_of_eigenassay	SVD_pCMs_only3CT	NoPrepr	SVD	7810	RCT-Tx10_D	N	Kept components	RCT
Drug	D_RCT	RCT	Cell_line.Tx10_D	Plate.99	C3orf35	0.15	2.14979705824037	pearson	1	Ttest_pvalue	Coefficient_of_eigenassay	SVD_pCMs_only3CT	NoPrepr	SVD	65	RCT-Tx10_D	N	Kept components	RCT
Drug	D_RCT	RCT	Cell_line.Tx10_D	Plate.99	C3orf38	0.15	-0.289687318504826	pearson	1	Ttest_pvalue	Coefficient_of_eigenassay	SVD_pCMs_only3CT	NoPrepr	SVD	4718	RCT-Tx10_D	N	Kept components	RCT
Drug	D_RCT	RCT	Cell_line.Tx10_D	Plate.99	C3orf52	0.15	0.00224192512089244	pearson	1	Ttest_pvalue	Coefficient_of_eigenassay	SVD_pCMs_only3CT	NoPrepr	SVD	14998	RCT-Tx10_D	N	Kept components	RCT
Drug	D_RCT	RCT	Cell_line.Tx10_D	Plate.99	C3orf58	0.15	-0.0563611912576346	pearson	1	Ttest_pvalue	Coefficient_of_eigenassay	SVD_pCMs_only3CT	NoPrepr	SVD	11451	RCT-Tx10_D	N	Kept components	RCT
Drug	D_RCT	RCT	Cell_line.Tx10_D	Plate.99	C3orf62	0.15	0.18772543713842	pearson	1	Ttest_pvalue	Coefficient_of_eigenassay	SVD_pCMs_only3CT	NoPrepr	SVD	6966	RCT-Tx10_D	N	Kept components	RCT
Drug	D_RCT	RCT	Cell_line.Tx10_D	Plate.99	C3orf67	0.15	0.0297678392441895	pearson	1	Ttest_pvalue	Coefficient_of_eigenassay	SVD_pCMs_only3CT	NoPrepr	SVD	12884	RCT-Tx10_D	N	Kept components	RCT
Drug	D_RCT	RCT	Cell_line.Tx10_D	Plate.99	C3orf70	0.15	-0.446475737948701	pearson	1	Ttest_pvalue	Coefficient_of_eigenassay	SVD_pCMs_only3CT	NoPrepr	SVD	2663	RCT-Tx10_D	N	Kept components	RCT
Drug	D_RCT	RCT	Cell_line.Tx10_D	Plate.99	C3orf80	0.15	-0.0165082441833741	pearson	1	Ttest_pvalue	Coefficient_of_eigenassay	SVD_pCMs_only3CT	NoPrepr	SVD	13761	RCT-Tx10_D	N	Kept components	RCT
Drug	D_RCT	RCT	Cell_line.Tx10_D	Plate.99	C3orf84	0.15	-0.0438080255724038	pearson	1	Ttest_pvalue	Coefficient_of_eigenassay	SVD_pCMs_only3CT	NoPrepr	SVD	12107	RCT-Tx10_D	N	Kept components	RCT
Drug	D_RCT	RCT	Cell_line.Tx10_D	Plate.99	C4BPB	0.15	0.0780528054234203	pearson	1	Ttest_pvalue	Coefficient_of_eigenassay	SVD_pCMs_only3CT	NoPrepr	SVD	10438	RCT-Tx10_D	N	Kept components	RCT
Drug	D_RCT	RCT	Cell_line.Tx10_D	Plate.99	C4orf19	0.15	0.477357586901657	pearson	1	Ttest_pvalue	Coefficient_of_eigenassay	SVD_pCMs_only3CT	NoPrepr	SVD	2391	RCT-Tx10_D	N	Kept components	RCT
Drug	D_RCT	RCT	Cell_line.Tx10_D	Plate.99	C4orf3	0.15	-0.292206055916188	pearson	1	Ttest_pvalue	Coefficient_of_eigenassay	SVD_pCMs_only3CT	NoPrepr	SVD	4682	RCT-Tx10_D	N	Kept components	RCT
Drug	D_RCT	RCT	Cell_line.Tx10_D	Plate.99	C4orf33	0.15	-0.0980509706742808	pearson	1	Ttest_pvalue	Coefficient_of_eigenassay	SVD_pCMs_only3CT	NoPrepr	SVD	9647	RCT-Tx10_D	N	Kept components	RCT
Drug	D_RCT	RCT	Cell_line.Tx10_D	Plate.99	C4orf36	0.15	0.00552667788997988	pearson	1	Ttest_pvalue	Coefficient_of_eigenassay	SVD_pCMs_only3CT	NoPrepr	SVD	14641	RCT-Tx10_D	N	Kept components	RCT
Drug	D_RCT	RCT	Cell_line.Tx10_D	Plate.99	C4orf46	0.15	-0.08637392653125	pearson	1	Ttest_pvalue	Coefficient_of_eigenassay	SVD_pCMs_only3CT	NoPrepr	SVD	10106	RCT-Tx10_D	N	Kept components	RCT
Drug	D_RCT	RCT	Cell_line.Tx10_D	Plate.99	C4orf47	0.15	-0.108465691747218	pearson	1	Ttest_pvalue	Coefficient_of_eigenassay	SVD_pCMs_only3CT	NoPrepr	SVD	9281	RCT-Tx10_D	N	Kept components	RCT
Drug	D_RCT	RCT	Cell_line.Tx10_D	Plate.99	C4orf48	0.15	0.85027169035857	pearson	1	Ttest_pvalue	Coefficient_of_eigenassay	SVD_pCMs_only3CT	NoPrepr	SVD	816	RCT-Tx10_D	N	Kept components	RCT
Drug	D_RCT	RCT	Cell_line.Tx10_D	Plate.99	C4orf50	0.15	-0.00100356787320007	pearson	1	Ttest_pvalue	Coefficient_of_eigenassay	SVD_pCMs_only3CT	NoPrepr	SVD	15161	RCT-Tx10_D	N	Kept components	RCT
Drug	D_RCT	RCT	Cell_line.Tx10_D	Plate.99	C4orf51	0.15	-0.0282581112632657	pearson	1	Ttest_pvalue	Coefficient_of_eigenassay	SVD_pCMs_only3CT	NoPrepr	SVD	12980	RCT-Tx10_D	N	Kept components	RCT
Drug	D_RCT	RCT	Cell_line.Tx10_D	Plate.99	C5	0.15	1.0520614747082	pearson	1	Ttest_pvalue	Coefficient_of_eigenassay	SVD_pCMs_only3CT	NoPrepr	SVD	529	RCT-Tx10_D	N	Kept components	RCT
Drug	D_RCT	RCT	Cell_line.Tx10_D	Plate.99	C5AR1	0.15	-0.163564963932945	pearson	1	Ttest_pvalue	Coefficient_of_eigenassay	SVD_pCMs_only3CT	NoPrepr	SVD	7606	RCT-Tx10_D	N	Kept components	RCT
Drug	D_RCT	RCT	Cell_line.Tx10_D	Plate.99	C5orf15	0.15	-0.530263130019794	pearson	1	Ttest_pvalue	Coefficient_of_eigenassay	SVD_pCMs_only3CT	NoPrepr	SVD	2023	RCT-Tx10_D	N	Kept components	RCT
Drug	D_RCT	RCT	Cell_line.Tx10_D	Plate.99	C5orf22	0.15	-0.0791830584727291	pearson	1	Ttest_pvalue	Coefficient_of_eigenassay	SVD_pCMs_only3CT	NoPrepr	SVD	10398	RCT-Tx10_D	N	Kept components	RCT
Drug	D_RCT	RCT	Cell_line.Tx10_D	Plate.99	C5orf24	0.15	-0.377640638369985	pearson	1	Ttest_pvalue	Coefficient_of_eigenassay	SVD_pCMs_only3CT	NoPrepr	SVD	3418	RCT-Tx10_D	N	Kept components	RCT
Drug	D_RCT	RCT	Cell_line.Tx10_D	Plate.99	C5orf30	0.15	-0.239744642492023	pearson	1	Ttest_pvalue	Coefficient_of_eigenassay	SVD_pCMs_only3CT	NoPrepr	SVD	5697	RCT-Tx10_D	N	Kept components	RCT
Drug	D_RCT	RCT	Cell_line.Tx10_D	Plate.99	C5orf34	0.15	-0.0730519136112935	pearson	1	Ttest_pvalue	Coefficient_of_eigenassay	SVD_pCMs_only3CT	NoPrepr	SVD	10645	RCT-Tx10_D	N	Kept components	RCT
Drug	D_RCT	RCT	Cell_line.Tx10_D	Plate.99	C5orf38	0.15	0.0128919456869429	pearson	1	Ttest_pvalue	Coefficient_of_eigenassay	SVD_pCMs_only3CT	NoPrepr	SVD	14034	RCT-Tx10_D	N	Kept components	RCT
Drug	D_RCT	RCT	Cell_line.Tx10_D	Plate.99	C5orf46	0.15	-0.189561854573852	pearson	1	Ttest_pvalue	Coefficient_of_eigenassay	SVD_pCMs_only3CT	NoPrepr	SVD	6919	RCT-Tx10_D	N	Kept components	RCT
Drug	D_RCT	RCT	Cell_line.Tx10_D	Plate.99	C5orf49	0.15	0.0248322960973593	pearson	1	Ttest_pvalue	Coefficient_of_eigenassay	SVD_pCMs_only3CT	NoPrepr	SVD	13198	RCT-Tx10_D	N	Kept components	RCT
Drug	D_RCT	RCT	Cell_line.Tx10_D	Plate.99	C5orf51	0.15	-0.361189372441518	pearson	1	Ttest_pvalue	Coefficient_of_eigenassay	SVD_pCMs_only3CT	NoPrepr	SVD	3620	RCT-Tx10_D	N	Kept components	RCT
Drug	D_RCT	RCT	Cell_line.Tx10_D	Plate.99	C5orf63	0.15	0.218061299410498	pearson	1	Ttest_pvalue	Coefficient_of_eigenassay	SVD_pCMs_only3CT	NoPrepr	SVD	6202	RCT-Tx10_D	N	Kept components	RCT
Drug	D_RCT	RCT	Cell_line.Tx10_D	Plate.99	C5orf64	0.15	-0.0999626223108359	pearson	1	Ttest_pvalue	Coefficient_of_eigenassay	SVD_pCMs_only3CT	NoPrepr	SVD	9585	RCT-Tx10_D	N	Kept components	RCT
Drug	D_RCT	RCT	Cell_line.Tx10_D	Plate.99	C5orf66	0.15	-0.0350039159275078	pearson	1	Ttest_pvalue	Coefficient_of_eigenassay	SVD_pCMs_only3CT	NoPrepr	SVD	12571	RCT-Tx10_D	N	Kept components	RCT
Drug	D_RCT	RCT	Cell_line.Tx10_D	Plate.99	C6	0.15	0.0478953807889299	pearson	1	Ttest_pvalue	Coefficient_of_eigenassay	SVD_pCMs_only3CT	NoPrepr	SVD	11878	RCT-Tx10_D	N	Kept components	RCT
Drug	D_RCT	RCT	Cell_line.Tx10_D	Plate.99	C6orf106	0.15	-0.28069846750951	pearson	1	Ttest_pvalue	Coefficient_of_eigenassay	SVD_pCMs_only3CT	NoPrepr	SVD	4879	RCT-Tx10_D	N	Kept components	RCT
Drug	D_RCT	RCT	Cell_line.Tx10_D	Plate.99	C6orf118	0.15	0.0379785473736897	pearson	1	Ttest_pvalue	Coefficient_of_eigenassay	SVD_pCMs_only3CT	NoPrepr	SVD	12416	RCT-Tx10_D	N	Kept components	RCT
Drug	D_RCT	RCT	Cell_line.Tx10_D	Plate.99	C6orf120	0.15	-0.243842316304657	pearson	1	Ttest_pvalue	Coefficient_of_eigenassay	SVD_pCMs_only3CT	NoPrepr	SVD	5617	RCT-Tx10_D	N	Kept components	RCT
Drug	D_RCT	RCT	Cell_line.Tx10_D	Plate.99	C6orf132	0.15	0.0673284819185074	pearson	1	Ttest_pvalue	Coefficient_of_eigenassay	SVD_pCMs_only3CT	NoPrepr	SVD	10914	RCT-Tx10_D	N	Kept components	RCT
Drug	D_RCT	RCT	Cell_line.Tx10_D	Plate.99	C6orf141	0.15	0.0500985379730592	pearson	1	Ttest_pvalue	Coefficient_of_eigenassay	SVD_pCMs_only3CT	NoPrepr	SVD	11755	RCT-Tx10_D	N	Kept components	RCT
Drug	D_RCT	RCT	Cell_line.Tx10_D	Plate.99	C6orf163	0.15	1.83391405164953	pearson	1	Ttest_pvalue	Coefficient_of_eigenassay	SVD_pCMs_only3CT	NoPrepr	SVD	106	RCT-Tx10_D	N	Kept components	RCT
Drug	D_RCT	RCT	Cell_line.Tx10_D	Plate.99	C6orf201	0.15	0.00181332960372184	pearson	1	Ttest_pvalue	Coefficient_of_eigenassay	SVD_pCMs_only3CT	NoPrepr	SVD	15033	RCT-Tx10_D	N	Kept components	RCT
Drug	D_RCT	RCT	Cell_line.Tx10_D	Plate.99	C6orf203	0.15	0.386599452820661	pearson	1	Ttest_pvalue	Coefficient_of_eigenassay	SVD_pCMs_only3CT	NoPrepr	SVD	3315	RCT-Tx10_D	N	Kept components	RCT
Drug	D_RCT	RCT	Cell_line.Tx10_D	Plate.99	C6orf223	0.15	0.00932227887072947	pearson	1	Ttest_pvalue	Coefficient_of_eigenassay	SVD_pCMs_only3CT	NoPrepr	SVD	14324	RCT-Tx10_D	N	Kept components	RCT
Drug	D_RCT	RCT	Cell_line.Tx10_D	Plate.99	C6orf226	0.15	0.167264504292958	pearson	1	Ttest_pvalue	Coefficient_of_eigenassay	SVD_pCMs_only3CT	NoPrepr	SVD	7494	RCT-Tx10_D	N	Kept components	RCT
Drug	D_RCT	RCT	Cell_line.Tx10_D	Plate.99	C6orf52	0.15	0.402039954389859	pearson	1	Ttest_pvalue	Coefficient_of_eigenassay	SVD_pCMs_only3CT	NoPrepr	SVD	3145	RCT-Tx10_D	N	Kept components	RCT
Drug	D_RCT	RCT	Cell_line.Tx10_D	Plate.99	C6orf62	0.15	0.0275204348639571	pearson	1	Ttest_pvalue	Coefficient_of_eigenassay	SVD_pCMs_only3CT	NoPrepr	SVD	13026	RCT-Tx10_D	N	Kept components	RCT
Drug	D_RCT	RCT	Cell_line.Tx10_D	Plate.99	C6orf89	0.15	0.0417202377792121	pearson	1	Ttest_pvalue	Coefficient_of_eigenassay	SVD_pCMs_only3CT	NoPrepr	SVD	12211	RCT-Tx10_D	N	Kept components	RCT
Drug	D_RCT	RCT	Cell_line.Tx10_D	Plate.99	C7	0.15	-0.102074717437695	pearson	1	Ttest_pvalue	Coefficient_of_eigenassay	SVD_pCMs_only3CT	NoPrepr	SVD	9511	RCT-Tx10_D	N	Kept components	RCT
Drug	D_RCT	RCT	Cell_line.Tx10_D	Plate.99	C7orf25	0.15	0.277748045433065	pearson	1	Ttest_pvalue	Coefficient_of_eigenassay	SVD_pCMs_only3CT	NoPrepr	SVD	4930	RCT-Tx10_D	N	Kept components	RCT
Drug	D_RCT	RCT	Cell_line.Tx10_D	Plate.99	C7orf26	0.15	0.0416095585689403	pearson	1	Ttest_pvalue	Coefficient_of_eigenassay	SVD_pCMs_only3CT	NoPrepr	SVD	12217	RCT-Tx10_D	N	Kept components	RCT
Drug	D_RCT	RCT	Cell_line.Tx10_D	Plate.99	C7orf31	0.15	-0.0898317558429564	pearson	1	Ttest_pvalue	Coefficient_of_eigenassay	SVD_pCMs_only3CT	NoPrepr	SVD	9972	RCT-Tx10_D	N	Kept components	RCT
Drug	D_RCT	RCT	Cell_line.Tx10_D	Plate.99	C7orf43	0.15	-0.231637803936401	pearson	1	Ttest_pvalue	Coefficient_of_eigenassay	SVD_pCMs_only3CT	NoPrepr	SVD	5889	RCT-Tx10_D	N	Kept components	RCT
Drug	D_RCT	RCT	Cell_line.Tx10_D	Plate.99	C7orf50	0.15	-0.0882143720672262	pearson	1	Ttest_pvalue	Coefficient_of_eigenassay	SVD_pCMs_only3CT	NoPrepr	SVD	10038	RCT-Tx10_D	N	Kept components	RCT
Drug	D_RCT	RCT	Cell_line.Tx10_D	Plate.99	C7orf57	0.15	-0.0226196159401948	pearson	1	Ttest_pvalue	Coefficient_of_eigenassay	SVD_pCMs_only3CT	NoPrepr	SVD	13328	RCT-Tx10_D	N	Kept components	RCT
Drug	D_RCT	RCT	Cell_line.Tx10_D	Plate.99	C7orf61	0.15	0.375294916547213	pearson	1	Ttest_pvalue	Coefficient_of_eigenassay	SVD_pCMs_only3CT	NoPrepr	SVD	3446	RCT-Tx10_D	N	Kept components	RCT
Drug	D_RCT	RCT	Cell_line.Tx10_D	Plate.99	C7orf69	0.15	-0.000127346813111083	pearson	1	Ttest_pvalue	Coefficient_of_eigenassay	SVD_pCMs_only3CT	NoPrepr	SVD	15295	RCT-Tx10_D	N	Kept components	RCT
Drug	D_RCT	RCT	Cell_line.Tx10_D	Plate.99	C8B	0.15	0.00418556365582349	pearson	1	Ttest_pvalue	Coefficient_of_eigenassay	SVD_pCMs_only3CT	NoPrepr	SVD	14761	RCT-Tx10_D	N	Kept components	RCT
Drug	D_RCT	RCT	Cell_line.Tx10_D	Plate.99	C8G	0.15	-0.00606100532490381	pearson	1	Ttest_pvalue	Coefficient_of_eigenassay	SVD_pCMs_only3CT	NoPrepr	SVD	14589	RCT-Tx10_D	N	Kept components	RCT
Drug	D_RCT	RCT	Cell_line.Tx10_D	Plate.99	C8orf33	0.15	-0.14696717256136	pearson	1	Ttest_pvalue	Coefficient_of_eigenassay	SVD_pCMs_only3CT	NoPrepr	SVD	8055	RCT-Tx10_D	N	Kept components	RCT
Drug	D_RCT	RCT	Cell_line.Tx10_D	Plate.99	C8orf34	0.15	0.0315736106575708	pearson	1	Ttest_pvalue	Coefficient_of_eigenassay	SVD_pCMs_only3CT	NoPrepr	SVD	12783	RCT-Tx10_D	N	Kept components	RCT
Drug	D_RCT	RCT	Cell_line.Tx10_D	Plate.99	C8orf37	0.15	0.115415331827942	pearson	1	Ttest_pvalue	Coefficient_of_eigenassay	SVD_pCMs_only3CT	NoPrepr	SVD	9061	RCT-Tx10_D	N	Kept components	RCT
Drug	D_RCT	RCT	Cell_line.Tx10_D	Plate.99	C8orf44	0.15	0.536774090342895	pearson	1	Ttest_pvalue	Coefficient_of_eigenassay	SVD_pCMs_only3CT	NoPrepr	SVD	1977	RCT-Tx10_D	N	Kept components	RCT
Drug	D_RCT	RCT	Cell_line.Tx10_D	Plate.99	C8orf48	0.15	-0.0608755366814875	pearson	1	Ttest_pvalue	Coefficient_of_eigenassay	SVD_pCMs_only3CT	NoPrepr	SVD	11227	RCT-Tx10_D	N	Kept components	RCT
Drug	D_RCT	RCT	Cell_line.Tx10_D	Plate.99	C8orf58	0.15	-0.288320869072641	pearson	1	Ttest_pvalue	Coefficient_of_eigenassay	SVD_pCMs_only3CT	NoPrepr	SVD	4745	RCT-Tx10_D	N	Kept components	RCT
Drug	D_RCT	RCT	Cell_line.Tx10_D	Plate.99	C8orf59	0.15	-0.081369543688991	pearson	1	Ttest_pvalue	Coefficient_of_eigenassay	SVD_pCMs_only3CT	NoPrepr	SVD	10297	RCT-Tx10_D	N	Kept components	RCT
Drug	D_RCT	RCT	Cell_line.Tx10_D	Plate.99	C8orf76	0.15	-0.268616382504263	pearson	1	Ttest_pvalue	Coefficient_of_eigenassay	SVD_pCMs_only3CT	NoPrepr	SVD	5098	RCT-Tx10_D	N	Kept components	RCT
Drug	D_RCT	RCT	Cell_line.Tx10_D	Plate.99	C8orf82	0.15	-0.16830800911344	pearson	1	Ttest_pvalue	Coefficient_of_eigenassay	SVD_pCMs_only3CT	NoPrepr	SVD	7467	RCT-Tx10_D	N	Kept components	RCT
Drug	D_RCT	RCT	Cell_line.Tx10_D	Plate.99	C8orf88	0.15	-1.49654305859103	pearson	1	Ttest_pvalue	Coefficient_of_eigenassay	SVD_pCMs_only3CT	NoPrepr	SVD	208	RCT-Tx10_D	N	Kept components	RCT
Drug	D_RCT	RCT	Cell_line.Tx10_D	Plate.99	C9orf106	0.15	-0.026359714600099	pearson	1	Ttest_pvalue	Coefficient_of_eigenassay	SVD_pCMs_only3CT	NoPrepr	SVD	13102	RCT-Tx10_D	N	Kept components	RCT
Drug	D_RCT	RCT	Cell_line.Tx10_D	Plate.99	C9orf116	0.15	-0.507721709713746	pearson	1	Ttest_pvalue	Coefficient_of_eigenassay	SVD_pCMs_only3CT	NoPrepr	SVD	2184	RCT-Tx10_D	N	Kept components	RCT
Drug	D_RCT	RCT	Cell_line.Tx10_D	Plate.99	C9orf131	0.15	2.30277385325682	pearson	1	Ttest_pvalue	Coefficient_of_eigenassay	SVD_pCMs_only3CT	NoPrepr	SVD	56	RCT-Tx10_D	N	Kept components	RCT
Drug	D_RCT	RCT	Cell_line.Tx10_D	Plate.99	C9orf139	0.15	0.0773705426249127	pearson	1	Ttest_pvalue	Coefficient_of_eigenassay	SVD_pCMs_only3CT	NoPrepr	SVD	10460	RCT-Tx10_D	N	Kept components	RCT
Drug	D_RCT	RCT	Cell_line.Tx10_D	Plate.99	C9orf152	0.15	0.054421844875692	pearson	1	Ttest_pvalue	Coefficient_of_eigenassay	SVD_pCMs_only3CT	NoPrepr	SVD	11527	RCT-Tx10_D	N	Kept components	RCT
Drug	D_RCT	RCT	Cell_line.Tx10_D	Plate.99	C9orf153	0.15	0.0172917785941384	pearson	1	Ttest_pvalue	Coefficient_of_eigenassay	SVD_pCMs_only3CT	NoPrepr	SVD	13710	RCT-Tx10_D	N	Kept components	RCT
Drug	D_RCT	RCT	Cell_line.Tx10_D	Plate.99	C9orf16	0.15	-0.1301586438432	pearson	1	Ttest_pvalue	Coefficient_of_eigenassay	SVD_pCMs_only3CT	NoPrepr	SVD	8549	RCT-Tx10_D	N	Kept components	RCT
Drug	D_RCT	RCT	Cell_line.Tx10_D	Plate.99	C9orf163	0.15	0.00819512259101672	pearson	1	Ttest_pvalue	Coefficient_of_eigenassay	SVD_pCMs_only3CT	NoPrepr	SVD	14421	RCT-Tx10_D	N	Kept components	RCT
Drug	D_RCT	RCT	Cell_line.Tx10_D	Plate.99	C9orf24	0.15	1.22923702686749	pearson	1	Ttest_pvalue	Coefficient_of_eigenassay	SVD_pCMs_only3CT	NoPrepr	SVD	348	RCT-Tx10_D	N	Kept components	RCT
Drug	D_RCT	RCT	Cell_line.Tx10_D	Plate.99	C9orf3	0.15	-0.213754202857108	pearson	1	Ttest_pvalue	Coefficient_of_eigenassay	SVD_pCMs_only3CT	NoPrepr	SVD	6303	RCT-Tx10_D	N	Kept components	RCT
Drug	D_RCT	RCT	Cell_line.Tx10_D	Plate.99	C9orf40	0.15	-0.221624934119205	pearson	1	Ttest_pvalue	Coefficient_of_eigenassay	SVD_pCMs_only3CT	NoPrepr	SVD	6131	RCT-Tx10_D	N	Kept components	RCT
Drug	D_RCT	RCT	Cell_line.Tx10_D	Plate.99	C9orf43	0.15	-0.00689364849548518	pearson	1	Ttest_pvalue	Coefficient_of_eigenassay	SVD_pCMs_only3CT	NoPrepr	SVD	14523	RCT-Tx10_D	N	Kept components	RCT
Drug	D_RCT	RCT	Cell_line.Tx10_D	Plate.99	C9orf47	0.15	0.390636457845594	pearson	1	Ttest_pvalue	Coefficient_of_eigenassay	SVD_pCMs_only3CT	NoPrepr	SVD	3279	RCT-Tx10_D	N	Kept components	RCT
Drug	D_RCT	RCT	Cell_line.Tx10_D	Plate.99	C9orf50	0.15	0.0120619886011065	pearson	1	Ttest_pvalue	Coefficient_of_eigenassay	SVD_pCMs_only3CT	NoPrepr	SVD	14108	RCT-Tx10_D	N	Kept components	RCT
Drug	D_RCT	RCT	Cell_line.Tx10_D	Plate.99	C9orf64	0.15	-0.17615504726277	pearson	1	Ttest_pvalue	Coefficient_of_eigenassay	SVD_pCMs_only3CT	NoPrepr	SVD	7263	RCT-Tx10_D	N	Kept components	RCT
Drug	D_RCT	RCT	Cell_line.Tx10_D	Plate.99	C9orf72	0.15	-0.164841596477688	pearson	1	Ttest_pvalue	Coefficient_of_eigenassay	SVD_pCMs_only3CT	NoPrepr	SVD	7565	RCT-Tx10_D	N	Kept components	RCT
Drug	D_RCT	RCT	Cell_line.Tx10_D	Plate.99	C9orf78	0.15	-0.26740971490072	pearson	1	Ttest_pvalue	Coefficient_of_eigenassay	SVD_pCMs_only3CT	NoPrepr	SVD	5123	RCT-Tx10_D	N	Kept components	RCT
Drug	D_RCT	RCT	Cell_line.Tx10_D	Plate.99	C9orf84	0.15	1.04894877161365	pearson	1	Ttest_pvalue	Coefficient_of_eigenassay	SVD_pCMs_only3CT	NoPrepr	SVD	533	RCT-Tx10_D	N	Kept components	RCT
Drug	D_RCT	RCT	Cell_line.Tx10_D	Plate.99	C9orf85	0.15	0.097137877766759	pearson	1	Ttest_pvalue	Coefficient_of_eigenassay	SVD_pCMs_only3CT	NoPrepr	SVD	9691	RCT-Tx10_D	N	Kept components	RCT
Drug	D_RCT	RCT	Cell_line.Tx10_D	Plate.99	CA10	0.15	0.00207586692402749	pearson	1	Ttest_pvalue	Coefficient_of_eigenassay	SVD_pCMs_only3CT	NoPrepr	SVD	15008	RCT-Tx10_D	N	Kept components	RCT
Drug	D_RCT	RCT	Cell_line.Tx10_D	Plate.99	CA11	0.15	-0.353355352890291	pearson	1	Ttest_pvalue	Coefficient_of_eigenassay	SVD_pCMs_only3CT	NoPrepr	SVD	3715	RCT-Tx10_D	N	Kept components	RCT
Drug	D_RCT	RCT	Cell_line.Tx10_D	Plate.99	CA12	0.15	0.178649594321918	pearson	1	Ttest_pvalue	Coefficient_of_eigenassay	SVD_pCMs_only3CT	NoPrepr	SVD	7188	RCT-Tx10_D	N	Kept components	RCT
Drug	D_RCT	RCT	Cell_line.Tx10_D	Plate.99	CA13	0.15	0.353664468302515	pearson	1	Ttest_pvalue	Coefficient_of_eigenassay	SVD_pCMs_only3CT	NoPrepr	SVD	3711	RCT-Tx10_D	N	Kept components	RCT
Drug	D_RCT	RCT	Cell_line.Tx10_D	Plate.99	CA14	0.15	-0.00373123073153458	pearson	1	Ttest_pvalue	Coefficient_of_eigenassay	SVD_pCMs_only3CT	NoPrepr	SVD	14806	RCT-Tx10_D	N	Kept components	RCT
Drug	D_RCT	RCT	Cell_line.Tx10_D	Plate.99	CA2	0.15	0.300164769121252	pearson	1	Ttest_pvalue	Coefficient_of_eigenassay	SVD_pCMs_only3CT	NoPrepr	SVD	4526	RCT-Tx10_D	N	Kept components	RCT
Drug	D_RCT	RCT	Cell_line.Tx10_D	Plate.99	CA3	0.15	-0.34406713403528	pearson	1	Ttest_pvalue	Coefficient_of_eigenassay	SVD_pCMs_only3CT	NoPrepr	SVD	3837	RCT-Tx10_D	N	Kept components	RCT
Drug	D_RCT	RCT	Cell_line.Tx10_D	Plate.99	CA4	0.15	-0.0296769257077638	pearson	1	Ttest_pvalue	Coefficient_of_eigenassay	SVD_pCMs_only3CT	NoPrepr	SVD	12890	RCT-Tx10_D	N	Kept components	RCT
Drug	D_RCT	RCT	Cell_line.Tx10_D	Plate.99	CA5B	0.15	0.352050076374195	pearson	1	Ttest_pvalue	Coefficient_of_eigenassay	SVD_pCMs_only3CT	NoPrepr	SVD	3731	RCT-Tx10_D	N	Kept components	RCT
Drug	D_RCT	RCT	Cell_line.Tx10_D	Plate.99	CA8	0.15	0.0231241320063072	pearson	1	Ttest_pvalue	Coefficient_of_eigenassay	SVD_pCMs_only3CT	NoPrepr	SVD	13307	RCT-Tx10_D	N	Kept components	RCT
Drug	D_RCT	RCT	Cell_line.Tx10_D	Plate.99	CA9	0.15	-0.11126591931841	pearson	1	Ttest_pvalue	Coefficient_of_eigenassay	SVD_pCMs_only3CT	NoPrepr	SVD	9179	RCT-Tx10_D	N	Kept components	RCT
Drug	D_RCT	RCT	Cell_line.Tx10_D	Plate.99	CAAP1	0.15	0.0688965406215178	pearson	1	Ttest_pvalue	Coefficient_of_eigenassay	SVD_pCMs_only3CT	NoPrepr	SVD	10842	RCT-Tx10_D	N	Kept components	RCT
Drug	D_RCT	RCT	Cell_line.Tx10_D	Plate.99	CAB39	0.15	-0.312136129077559	pearson	1	Ttest_pvalue	Coefficient_of_eigenassay	SVD_pCMs_only3CT	NoPrepr	SVD	4333	RCT-Tx10_D	N	Kept components	RCT
Drug	D_RCT	RCT	Cell_line.Tx10_D	Plate.99	CAB39L	0.15	-0.749078949615081	pearson	1	Ttest_pvalue	Coefficient_of_eigenassay	SVD_pCMs_only3CT	NoPrepr	SVD	1057	RCT-Tx10_D	N	Kept components	RCT
Drug	D_RCT	RCT	Cell_line.Tx10_D	Plate.99	CABCOCO1	0.15	0.0572898167473514	pearson	1	Ttest_pvalue	Coefficient_of_eigenassay	SVD_pCMs_only3CT	NoPrepr	SVD	11399	RCT-Tx10_D	N	Kept components	RCT
Drug	D_RCT	RCT	Cell_line.Tx10_D	Plate.99	CABIN1	0.15	0.259526725010579	pearson	1	Ttest_pvalue	Coefficient_of_eigenassay	SVD_pCMs_only3CT	NoPrepr	SVD	5306	RCT-Tx10_D	N	Kept components	RCT
Drug	D_RCT	RCT	Cell_line.Tx10_D	Plate.99	CABLES1	0.15	-0.314117580512131	pearson	1	Ttest_pvalue	Coefficient_of_eigenassay	SVD_pCMs_only3CT	NoPrepr	SVD	4311	RCT-Tx10_D	N	Kept components	RCT
Drug	D_RCT	RCT	Cell_line.Tx10_D	Plate.99	CABLES2	0.15	0.108230160955749	pearson	1	Ttest_pvalue	Coefficient_of_eigenassay	SVD_pCMs_only3CT	NoPrepr	SVD	9293	RCT-Tx10_D	N	Kept components	RCT
Drug	D_RCT	RCT	Cell_line.Tx10_D	Plate.99	CABP1	0.15	0.00140051173919028	pearson	1	Ttest_pvalue	Coefficient_of_eigenassay	SVD_pCMs_only3CT	NoPrepr	SVD	15095	RCT-Tx10_D	N	Kept components	RCT
Drug	D_RCT	RCT	Cell_line.Tx10_D	Plate.99	CABP7	0.15	-0.0187628470842765	pearson	1	Ttest_pvalue	Coefficient_of_eigenassay	SVD_pCMs_only3CT	NoPrepr	SVD	13587	RCT-Tx10_D	N	Kept components	RCT
Drug	D_RCT	RCT	Cell_line.Tx10_D	Plate.99	CABYR	0.15	0.388619950429968	pearson	1	Ttest_pvalue	Coefficient_of_eigenassay	SVD_pCMs_only3CT	NoPrepr	SVD	3300	RCT-Tx10_D	N	Kept components	RCT
Drug	D_RCT	RCT	Cell_line.Tx10_D	Plate.99	CACFD1	0.15	-0.103922422156207	pearson	1	Ttest_pvalue	Coefficient_of_eigenassay	SVD_pCMs_only3CT	NoPrepr	SVD	9447	RCT-Tx10_D	N	Kept components	RCT
Drug	D_RCT	RCT	Cell_line.Tx10_D	Plate.99	CACHD1	0.15	0.00053009966504308	pearson	1	Ttest_pvalue	Coefficient_of_eigenassay	SVD_pCMs_only3CT	NoPrepr	SVD	15222	RCT-Tx10_D	N	Kept components	RCT
Drug	D_RCT	RCT	Cell_line.Tx10_D	Plate.99	CACNA1A	0.15	0.617304654759848	pearson	1	Ttest_pvalue	Coefficient_of_eigenassay	SVD_pCMs_only3CT	NoPrepr	SVD	1544	RCT-Tx10_D	N	Kept components	RCT
Drug	D_RCT	RCT	Cell_line.Tx10_D	Plate.99	CACNA1B	0.15	-0.0916991967634155	pearson	1	Ttest_pvalue	Coefficient_of_eigenassay	SVD_pCMs_only3CT	NoPrepr	SVD	9898	RCT-Tx10_D	N	Kept components	RCT
Drug	D_RCT	RCT	Cell_line.Tx10_D	Plate.99	CACNA1C	0.15	0.20689077307405	pearson	1	Ttest_pvalue	Coefficient_of_eigenassay	SVD_pCMs_only3CT	NoPrepr	SVD	6486	RCT-Tx10_D	N	Kept components	RCT
Drug	D_RCT	RCT	Cell_line.Tx10_D	Plate.99	CACNA1D	0.15	1.36287911611614	pearson	1	Ttest_pvalue	Coefficient_of_eigenassay	SVD_pCMs_only3CT	NoPrepr	SVD	267	RCT-Tx10_D	N	Kept components	RCT
Drug	D_RCT	RCT	Cell_line.Tx10_D	Plate.99	CACNA1E	0.15	-0.00297694373174055	pearson	1	Ttest_pvalue	Coefficient_of_eigenassay	SVD_pCMs_only3CT	NoPrepr	SVD	14898	RCT-Tx10_D	N	Kept components	RCT
Drug	D_RCT	RCT	Cell_line.Tx10_D	Plate.99	CACNA1G	0.15	0.286372501884118	pearson	1	Ttest_pvalue	Coefficient_of_eigenassay	SVD_pCMs_only3CT	NoPrepr	SVD	4781	RCT-Tx10_D	N	Kept components	RCT
Drug	D_RCT	RCT	Cell_line.Tx10_D	Plate.99	CACNA1H	0.15	-0.102661808347068	pearson	1	Ttest_pvalue	Coefficient_of_eigenassay	SVD_pCMs_only3CT	NoPrepr	SVD	9490	RCT-Tx10_D	N	Kept components	RCT
Drug	D_RCT	RCT	Cell_line.Tx10_D	Plate.99	CACNA1I	0.15	0.010091985289696	pearson	1	Ttest_pvalue	Coefficient_of_eigenassay	SVD_pCMs_only3CT	NoPrepr	SVD	14259	RCT-Tx10_D	N	Kept components	RCT
Drug	D_RCT	RCT	Cell_line.Tx10_D	Plate.99	CACNA1S	0.15	-0.0128516809051003	pearson	1	Ttest_pvalue	Coefficient_of_eigenassay	SVD_pCMs_only3CT	NoPrepr	SVD	14041	RCT-Tx10_D	N	Kept components	RCT
Drug	D_RCT	RCT	Cell_line.Tx10_D	Plate.99	CACNA2D1	0.15	-0.0514899166141869	pearson	1	Ttest_pvalue	Coefficient_of_eigenassay	SVD_pCMs_only3CT	NoPrepr	SVD	11674	RCT-Tx10_D	N	Kept components	RCT
Drug	D_RCT	RCT	Cell_line.Tx10_D	Plate.99	CACNA2D2	0.15	-0.0500241574683259	pearson	1	Ttest_pvalue	Coefficient_of_eigenassay	SVD_pCMs_only3CT	NoPrepr	SVD	11762	RCT-Tx10_D	N	Kept components	RCT
Drug	D_RCT	RCT	Cell_line.Tx10_D	Plate.99	CACNA2D3	0.15	0.450393975714585	pearson	1	Ttest_pvalue	Coefficient_of_eigenassay	SVD_pCMs_only3CT	NoPrepr	SVD	2618	RCT-Tx10_D	N	Kept components	RCT
Drug	D_RCT	RCT	Cell_line.Tx10_D	Plate.99	CACNA2D4	0.15	0.000683727269081394	pearson	1	Ttest_pvalue	Coefficient_of_eigenassay	SVD_pCMs_only3CT	NoPrepr	SVD	15202	RCT-Tx10_D	N	Kept components	RCT
Drug	D_RCT	RCT	Cell_line.Tx10_D	Plate.99	CACNB1	0.15	-0.375556235055766	pearson	1	Ttest_pvalue	Coefficient_of_eigenassay	SVD_pCMs_only3CT	NoPrepr	SVD	3441	RCT-Tx10_D	N	Kept components	RCT
Drug	D_RCT	RCT	Cell_line.Tx10_D	Plate.99	CACNB2	0.15	0.514611289692399	pearson	1	Ttest_pvalue	Coefficient_of_eigenassay	SVD_pCMs_only3CT	NoPrepr	SVD	2135	RCT-Tx10_D	N	Kept components	RCT
Drug	D_RCT	RCT	Cell_line.Tx10_D	Plate.99	CACNB3	0.15	-0.544409242892934	pearson	1	Ttest_pvalue	Coefficient_of_eigenassay	SVD_pCMs_only3CT	NoPrepr	SVD	1924	RCT-Tx10_D	N	Kept components	RCT
Drug	D_RCT	RCT	Cell_line.Tx10_D	Plate.99	CACNB4	0.15	-0.0147068561544742	pearson	1	Ttest_pvalue	Coefficient_of_eigenassay	SVD_pCMs_only3CT	NoPrepr	SVD	13890	RCT-Tx10_D	N	Kept components	RCT
Drug	D_RCT	RCT	Cell_line.Tx10_D	Plate.99	CACNG1	0.15	0.0498404528367851	pearson	1	Ttest_pvalue	Coefficient_of_eigenassay	SVD_pCMs_only3CT	NoPrepr	SVD	11768	RCT-Tx10_D	N	Kept components	RCT
Drug	D_RCT	RCT	Cell_line.Tx10_D	Plate.99	CACNG2	0.15	0.011713922468265	pearson	1	Ttest_pvalue	Coefficient_of_eigenassay	SVD_pCMs_only3CT	NoPrepr	SVD	14134	RCT-Tx10_D	N	Kept components	RCT
Drug	D_RCT	RCT	Cell_line.Tx10_D	Plate.99	CACNG4	0.15	-1.01921363607865	pearson	1	Ttest_pvalue	Coefficient_of_eigenassay	SVD_pCMs_only3CT	NoPrepr	SVD	555	RCT-Tx10_D	N	Kept components	RCT
Drug	D_RCT	RCT	Cell_line.Tx10_D	Plate.99	CACNG6	0.15	-0.0600831746213209	pearson	1	Ttest_pvalue	Coefficient_of_eigenassay	SVD_pCMs_only3CT	NoPrepr	SVD	11258	RCT-Tx10_D	N	Kept components	RCT
Drug	D_RCT	RCT	Cell_line.Tx10_D	Plate.99	CACNG7	0.15	-0.336080344804277	pearson	1	Ttest_pvalue	Coefficient_of_eigenassay	SVD_pCMs_only3CT	NoPrepr	SVD	3950	RCT-Tx10_D	N	Kept components	RCT
Drug	D_RCT	RCT	Cell_line.Tx10_D	Plate.99	CACNG8	0.15	0.131670083872143	pearson	1	Ttest_pvalue	Coefficient_of_eigenassay	SVD_pCMs_only3CT	NoPrepr	SVD	8503	RCT-Tx10_D	N	Kept components	RCT
Drug	D_RCT	RCT	Cell_line.Tx10_D	Plate.99	CACTIN	0.15	-0.107411907832839	pearson	1	Ttest_pvalue	Coefficient_of_eigenassay	SVD_pCMs_only3CT	NoPrepr	SVD	9315	RCT-Tx10_D	N	Kept components	RCT
Drug	D_RCT	RCT	Cell_line.Tx10_D	Plate.99	CACUL1	0.15	-0.0394494010936258	pearson	1	Ttest_pvalue	Coefficient_of_eigenassay	SVD_pCMs_only3CT	NoPrepr	SVD	12329	RCT-Tx10_D	N	Kept components	RCT
Drug	D_RCT	RCT	Cell_line.Tx10_D	Plate.99	CACYBP	0.15	-0.239800483408863	pearson	1	Ttest_pvalue	Coefficient_of_eigenassay	SVD_pCMs_only3CT	NoPrepr	SVD	5696	RCT-Tx10_D	N	Kept components	RCT
Drug	D_RCT	RCT	Cell_line.Tx10_D	Plate.99	CAD	0.15	0.183627204877589	pearson	1	Ttest_pvalue	Coefficient_of_eigenassay	SVD_pCMs_only3CT	NoPrepr	SVD	7060	RCT-Tx10_D	N	Kept components	RCT
Drug	D_RCT	RCT	Cell_line.Tx10_D	Plate.99	CADM1	0.15	-0.177696452661421	pearson	1	Ttest_pvalue	Coefficient_of_eigenassay	SVD_pCMs_only3CT	NoPrepr	SVD	7220	RCT-Tx10_D	N	Kept components	RCT
Drug	D_RCT	RCT	Cell_line.Tx10_D	Plate.99	CADM2	0.15	0.0145967167812702	pearson	1	Ttest_pvalue	Coefficient_of_eigenassay	SVD_pCMs_only3CT	NoPrepr	SVD	13901	RCT-Tx10_D	N	Kept components	RCT
Drug	D_RCT	RCT	Cell_line.Tx10_D	Plate.99	CADM3	0.15	-0.411789914541705	pearson	1	Ttest_pvalue	Coefficient_of_eigenassay	SVD_pCMs_only3CT	NoPrepr	SVD	3030	RCT-Tx10_D	N	Kept components	RCT
Drug	D_RCT	RCT	Cell_line.Tx10_D	Plate.99	CADM4	0.15	-0.411291641155542	pearson	1	Ttest_pvalue	Coefficient_of_eigenassay	SVD_pCMs_only3CT	NoPrepr	SVD	3039	RCT-Tx10_D	N	Kept components	RCT
Drug	D_RCT	RCT	Cell_line.Tx10_D	Plate.99	CADPS	0.15	0.337965732144466	pearson	1	Ttest_pvalue	Coefficient_of_eigenassay	SVD_pCMs_only3CT	NoPrepr	SVD	3920	RCT-Tx10_D	N	Kept components	RCT
Drug	D_RCT	RCT	Cell_line.Tx10_D	Plate.99	CADPS2	0.15	0.704506238307717	pearson	1	Ttest_pvalue	Coefficient_of_eigenassay	SVD_pCMs_only3CT	NoPrepr	SVD	1198	RCT-Tx10_D	N	Kept components	RCT
Drug	D_RCT	RCT	Cell_line.Tx10_D	Plate.99	CALB1	0.15	-0.0216517095101606	pearson	1	Ttest_pvalue	Coefficient_of_eigenassay	SVD_pCMs_only3CT	NoPrepr	SVD	13394	RCT-Tx10_D	N	Kept components	RCT
Drug	D_RCT	RCT	Cell_line.Tx10_D	Plate.99	CALB2	0.15	-0.48541963524675	pearson	1	Ttest_pvalue	Coefficient_of_eigenassay	SVD_pCMs_only3CT	NoPrepr	SVD	2334	RCT-Tx10_D	N	Kept components	RCT
Drug	D_RCT	RCT	Cell_line.Tx10_D	Plate.99	CALCB	0.15	-0.0057378886594628	pearson	1	Ttest_pvalue	Coefficient_of_eigenassay	SVD_pCMs_only3CT	NoPrepr	SVD	14614	RCT-Tx10_D	N	Kept components	RCT
Drug	D_RCT	RCT	Cell_line.Tx10_D	Plate.99	CALCOCO1	0.15	0.0144198394397207	pearson	1	Ttest_pvalue	Coefficient_of_eigenassay	SVD_pCMs_only3CT	NoPrepr	SVD	13910	RCT-Tx10_D	N	Kept components	RCT
Drug	D_RCT	RCT	Cell_line.Tx10_D	Plate.99	CALCOCO2	0.15	-0.0175964659779309	pearson	1	Ttest_pvalue	Coefficient_of_eigenassay	SVD_pCMs_only3CT	NoPrepr	SVD	13687	RCT-Tx10_D	N	Kept components	RCT
Drug	D_RCT	RCT	Cell_line.Tx10_D	Plate.99	CALCRL	0.15	0.0510882981627066	pearson	1	Ttest_pvalue	Coefficient_of_eigenassay	SVD_pCMs_only3CT	NoPrepr	SVD	11699	RCT-Tx10_D	N	Kept components	RCT
Drug	D_RCT	RCT	Cell_line.Tx10_D	Plate.99	CALD1	0.15	-0.521441755891815	pearson	1	Ttest_pvalue	Coefficient_of_eigenassay	SVD_pCMs_only3CT	NoPrepr	SVD	2080	RCT-Tx10_D	N	Kept components	RCT
Drug	D_RCT	RCT	Cell_line.Tx10_D	Plate.99	CALHM2	0.15	-0.12475598988148	pearson	1	Ttest_pvalue	Coefficient_of_eigenassay	SVD_pCMs_only3CT	NoPrepr	SVD	8734	RCT-Tx10_D	N	Kept components	RCT
Drug	D_RCT	RCT	Cell_line.Tx10_D	Plate.99	CALHM5	0.15	-0.57138207387788	pearson	1	Ttest_pvalue	Coefficient_of_eigenassay	SVD_pCMs_only3CT	NoPrepr	SVD	1761	RCT-Tx10_D	N	Kept components	RCT
Drug	D_RCT	RCT	Cell_line.Tx10_D	Plate.99	CALM1	0.15	-0.440899506145017	pearson	1	Ttest_pvalue	Coefficient_of_eigenassay	SVD_pCMs_only3CT	NoPrepr	SVD	2714	RCT-Tx10_D	N	Kept components	RCT
Drug	D_RCT	RCT	Cell_line.Tx10_D	Plate.99	CALM2	0.15	-0.19682219396845	pearson	1	Ttest_pvalue	Coefficient_of_eigenassay	SVD_pCMs_only3CT	NoPrepr	SVD	6744	RCT-Tx10_D	N	Kept components	RCT
Drug	D_RCT	RCT	Cell_line.Tx10_D	Plate.99	CALM3	0.15	-0.100072396231742	pearson	1	Ttest_pvalue	Coefficient_of_eigenassay	SVD_pCMs_only3CT	NoPrepr	SVD	9581	RCT-Tx10_D	N	Kept components	RCT
Drug	D_RCT	RCT	Cell_line.Tx10_D	Plate.99	CALML4	0.15	0.213557549849121	pearson	1	Ttest_pvalue	Coefficient_of_eigenassay	SVD_pCMs_only3CT	NoPrepr	SVD	6309	RCT-Tx10_D	N	Kept components	RCT
Drug	D_RCT	RCT	Cell_line.Tx10_D	Plate.99	CALML6	0.15	1.4965028020342	pearson	1	Ttest_pvalue	Coefficient_of_eigenassay	SVD_pCMs_only3CT	NoPrepr	SVD	209	RCT-Tx10_D	N	Kept components	RCT
Drug	D_RCT	RCT	Cell_line.Tx10_D	Plate.99	CALN1	0.15	0.356597766975893	pearson	1	Ttest_pvalue	Coefficient_of_eigenassay	SVD_pCMs_only3CT	NoPrepr	SVD	3673	RCT-Tx10_D	N	Kept components	RCT
Drug	D_RCT	RCT	Cell_line.Tx10_D	Plate.99	CALR	0.15	-0.570341790801843	pearson	1	Ttest_pvalue	Coefficient_of_eigenassay	SVD_pCMs_only3CT	NoPrepr	SVD	1764	RCT-Tx10_D	N	Kept components	RCT
Drug	D_RCT	RCT	Cell_line.Tx10_D	Plate.99	CALU	0.15	-0.60875232596641	pearson	1	Ttest_pvalue	Coefficient_of_eigenassay	SVD_pCMs_only3CT	NoPrepr	SVD	1575	RCT-Tx10_D	N	Kept components	RCT
Drug	D_RCT	RCT	Cell_line.Tx10_D	Plate.99	CALY	0.15	0.407362805346063	pearson	1	Ttest_pvalue	Coefficient_of_eigenassay	SVD_pCMs_only3CT	NoPrepr	SVD	3093	RCT-Tx10_D	N	Kept components	RCT
Drug	D_RCT	RCT	Cell_line.Tx10_D	Plate.99	CAMK1	0.15	-0.224751785140369	pearson	1	Ttest_pvalue	Coefficient_of_eigenassay	SVD_pCMs_only3CT	NoPrepr	SVD	6058	RCT-Tx10_D	N	Kept components	RCT
Drug	D_RCT	RCT	Cell_line.Tx10_D	Plate.99	CAMK1D	0.15	0.241082020995117	pearson	1	Ttest_pvalue	Coefficient_of_eigenassay	SVD_pCMs_only3CT	NoPrepr	SVD	5667	RCT-Tx10_D	N	Kept components	RCT
Drug	D_RCT	RCT	Cell_line.Tx10_D	Plate.99	CAMK1G	0.15	0.00499005647612002	pearson	1	Ttest_pvalue	Coefficient_of_eigenassay	SVD_pCMs_only3CT	NoPrepr	SVD	14681	RCT-Tx10_D	N	Kept components	RCT
Drug	D_RCT	RCT	Cell_line.Tx10_D	Plate.99	CAMK2A	0.15	0.10768099734518	pearson	1	Ttest_pvalue	Coefficient_of_eigenassay	SVD_pCMs_only3CT	NoPrepr	SVD	9305	RCT-Tx10_D	N	Kept components	RCT
Drug	D_RCT	RCT	Cell_line.Tx10_D	Plate.99	CAMK2B	0.15	-0.000636371337437232	pearson	1	Ttest_pvalue	Coefficient_of_eigenassay	SVD_pCMs_only3CT	NoPrepr	SVD	15208	RCT-Tx10_D	N	Kept components	RCT
Drug	D_RCT	RCT	Cell_line.Tx10_D	Plate.99	CAMK2D	0.15	-0.514255722714669	pearson	1	Ttest_pvalue	Coefficient_of_eigenassay	SVD_pCMs_only3CT	NoPrepr	SVD	2138	RCT-Tx10_D	N	Kept components	RCT
Drug	D_RCT	RCT	Cell_line.Tx10_D	Plate.99	CAMK2G	0.15	0.024614935968238	pearson	1	Ttest_pvalue	Coefficient_of_eigenassay	SVD_pCMs_only3CT	NoPrepr	SVD	13209	RCT-Tx10_D	N	Kept components	RCT
Drug	D_RCT	RCT	Cell_line.Tx10_D	Plate.99	CAMK2N1	0.15	-0.0809816591399476	pearson	1	Ttest_pvalue	Coefficient_of_eigenassay	SVD_pCMs_only3CT	NoPrepr	SVD	10315	RCT-Tx10_D	N	Kept components	RCT
Drug	D_RCT	RCT	Cell_line.Tx10_D	Plate.99	CAMK2N2	0.15	-0.487831338980474	pearson	1	Ttest_pvalue	Coefficient_of_eigenassay	SVD_pCMs_only3CT	NoPrepr	SVD	2322	RCT-Tx10_D	N	Kept components	RCT
Drug	D_RCT	RCT	Cell_line.Tx10_D	Plate.99	CAMK4	0.15	0.280267464129375	pearson	1	Ttest_pvalue	Coefficient_of_eigenassay	SVD_pCMs_only3CT	NoPrepr	SVD	4888	RCT-Tx10_D	N	Kept components	RCT
Drug	D_RCT	RCT	Cell_line.Tx10_D	Plate.99	CAMKK1	0.15	-0.920016674527438	pearson	1	Ttest_pvalue	Coefficient_of_eigenassay	SVD_pCMs_only3CT	NoPrepr	SVD	691	RCT-Tx10_D	N	Kept components	RCT
Drug	D_RCT	RCT	Cell_line.Tx10_D	Plate.99	CAMKK2	0.15	0.0482279637429141	pearson	1	Ttest_pvalue	Coefficient_of_eigenassay	SVD_pCMs_only3CT	NoPrepr	SVD	11849	RCT-Tx10_D	N	Kept components	RCT
Drug	D_RCT	RCT	Cell_line.Tx10_D	Plate.99	CAMKMT	0.15	1.3430678646783	pearson	1	Ttest_pvalue	Coefficient_of_eigenassay	SVD_pCMs_only3CT	NoPrepr	SVD	278	RCT-Tx10_D	N	Kept components	RCT
Drug	D_RCT	RCT	Cell_line.Tx10_D	Plate.99	CAMKV	0.15	-0.0713263823174416	pearson	1	Ttest_pvalue	Coefficient_of_eigenassay	SVD_pCMs_only3CT	NoPrepr	SVD	10734	RCT-Tx10_D	N	Kept components	RCT
Drug	D_RCT	RCT	Cell_line.Tx10_D	Plate.99	CAMLG	0.15	-0.316427164622613	pearson	1	Ttest_pvalue	Coefficient_of_eigenassay	SVD_pCMs_only3CT	NoPrepr	SVD	4276	RCT-Tx10_D	N	Kept components	RCT
Drug	D_RCT	RCT	Cell_line.Tx10_D	Plate.99	CAMSAP1	0.15	0.185268501267471	pearson	1	Ttest_pvalue	Coefficient_of_eigenassay	SVD_pCMs_only3CT	NoPrepr	SVD	7020	RCT-Tx10_D	N	Kept components	RCT
Drug	D_RCT	RCT	Cell_line.Tx10_D	Plate.99	CAMSAP2	0.15	0.195321353910026	pearson	1	Ttest_pvalue	Coefficient_of_eigenassay	SVD_pCMs_only3CT	NoPrepr	SVD	6778	RCT-Tx10_D	N	Kept components	RCT
Drug	D_RCT	RCT	Cell_line.Tx10_D	Plate.99	CAMSAP3	0.15	0.0698532329261715	pearson	1	Ttest_pvalue	Coefficient_of_eigenassay	SVD_pCMs_only3CT	NoPrepr	SVD	10802	RCT-Tx10_D	N	Kept components	RCT
Drug	D_RCT	RCT	Cell_line.Tx10_D	Plate.99	CAMTA1	0.15	-0.0177556352342302	pearson	1	Ttest_pvalue	Coefficient_of_eigenassay	SVD_pCMs_only3CT	NoPrepr	SVD	13671	RCT-Tx10_D	N	Kept components	RCT
Drug	D_RCT	RCT	Cell_line.Tx10_D	Plate.99	CAMTA2	0.15	-0.211047152646844	pearson	1	Ttest_pvalue	Coefficient_of_eigenassay	SVD_pCMs_only3CT	NoPrepr	SVD	6365	RCT-Tx10_D	N	Kept components	RCT
Drug	D_RCT	RCT	Cell_line.Tx10_D	Plate.99	CAND1	0.15	-0.0343669349670356	pearson	1	Ttest_pvalue	Coefficient_of_eigenassay	SVD_pCMs_only3CT	NoPrepr	SVD	12614	RCT-Tx10_D	N	Kept components	RCT
Drug	D_RCT	RCT	Cell_line.Tx10_D	Plate.99	CAND2	0.15	0.0045265948528474	pearson	1	Ttest_pvalue	Coefficient_of_eigenassay	SVD_pCMs_only3CT	NoPrepr	SVD	14730	RCT-Tx10_D	N	Kept components	RCT
Drug	D_RCT	RCT	Cell_line.Tx10_D	Plate.99	CANT1	0.15	-0.113339975990649	pearson	1	Ttest_pvalue	Coefficient_of_eigenassay	SVD_pCMs_only3CT	NoPrepr	SVD	9117	RCT-Tx10_D	N	Kept components	RCT
Drug	D_RCT	RCT	Cell_line.Tx10_D	Plate.99	CANX	0.15	-0.00172767565749999	pearson	1	Ttest_pvalue	Coefficient_of_eigenassay	SVD_pCMs_only3CT	NoPrepr	SVD	15048	RCT-Tx10_D	N	Kept components	RCT
Drug	D_RCT	RCT	Cell_line.Tx10_D	Plate.99	CAP1	0.15	-0.426130142203962	pearson	1	Ttest_pvalue	Coefficient_of_eigenassay	SVD_pCMs_only3CT	NoPrepr	SVD	2869	RCT-Tx10_D	N	Kept components	RCT
Drug	D_RCT	RCT	Cell_line.Tx10_D	Plate.99	CAP2	0.15	-0.693316078373794	pearson	1	Ttest_pvalue	Coefficient_of_eigenassay	SVD_pCMs_only3CT	NoPrepr	SVD	1236	RCT-Tx10_D	N	Kept components	RCT
Drug	D_RCT	RCT	Cell_line.Tx10_D	Plate.99	CAPG	0.15	-0.841679894617518	pearson	1	Ttest_pvalue	Coefficient_of_eigenassay	SVD_pCMs_only3CT	NoPrepr	SVD	825	RCT-Tx10_D	N	Kept components	RCT
Drug	D_RCT	RCT	Cell_line.Tx10_D	Plate.99	CAPN1	0.15	-0.1918585347052	pearson	1	Ttest_pvalue	Coefficient_of_eigenassay	SVD_pCMs_only3CT	NoPrepr	SVD	6856	RCT-Tx10_D	N	Kept components	RCT
Drug	D_RCT	RCT	Cell_line.Tx10_D	Plate.99	CAPN10	0.15	-0.213219740497049	pearson	1	Ttest_pvalue	Coefficient_of_eigenassay	SVD_pCMs_only3CT	NoPrepr	SVD	6316	RCT-Tx10_D	N	Kept components	RCT
Drug	D_RCT	RCT	Cell_line.Tx10_D	Plate.99	CAPN12	0.15	0.102805464207165	pearson	1	Ttest_pvalue	Coefficient_of_eigenassay	SVD_pCMs_only3CT	NoPrepr	SVD	9480	RCT-Tx10_D	N	Kept components	RCT
Drug	D_RCT	RCT	Cell_line.Tx10_D	Plate.99	CAPN13	0.15	-0.0738310773320791	pearson	1	Ttest_pvalue	Coefficient_of_eigenassay	SVD_pCMs_only3CT	NoPrepr	SVD	10612	RCT-Tx10_D	N	Kept components	RCT
Drug	D_RCT	RCT	Cell_line.Tx10_D	Plate.99	CAPN14	0.15	-0.273202812242332	pearson	1	Ttest_pvalue	Coefficient_of_eigenassay	SVD_pCMs_only3CT	NoPrepr	SVD	5023	RCT-Tx10_D	N	Kept components	RCT
Drug	D_RCT	RCT	Cell_line.Tx10_D	Plate.99	CAPN15	0.15	0.154140534981151	pearson	1	Ttest_pvalue	Coefficient_of_eigenassay	SVD_pCMs_only3CT	NoPrepr	SVD	7852	RCT-Tx10_D	N	Kept components	RCT
Drug	D_RCT	RCT	Cell_line.Tx10_D	Plate.99	CAPN2	0.15	-0.202879299998857	pearson	1	Ttest_pvalue	Coefficient_of_eigenassay	SVD_pCMs_only3CT	NoPrepr	SVD	6592	RCT-Tx10_D	N	Kept components	RCT
Drug	D_RCT	RCT	Cell_line.Tx10_D	Plate.99	CAPN3	0.15	0.223011622874188	pearson	1	Ttest_pvalue	Coefficient_of_eigenassay	SVD_pCMs_only3CT	NoPrepr	SVD	6093	RCT-Tx10_D	N	Kept components	RCT
Drug	D_RCT	RCT	Cell_line.Tx10_D	Plate.99	CAPN5	0.15	-0.286491242823685	pearson	1	Ttest_pvalue	Coefficient_of_eigenassay	SVD_pCMs_only3CT	NoPrepr	SVD	4777	RCT-Tx10_D	N	Kept components	RCT
Drug	D_RCT	RCT	Cell_line.Tx10_D	Plate.99	CAPN6	0.15	0.222360824219747	pearson	1	Ttest_pvalue	Coefficient_of_eigenassay	SVD_pCMs_only3CT	NoPrepr	SVD	6102	RCT-Tx10_D	N	Kept components	RCT
Drug	D_RCT	RCT	Cell_line.Tx10_D	Plate.99	CAPN7	0.15	0.0348215642666257	pearson	1	Ttest_pvalue	Coefficient_of_eigenassay	SVD_pCMs_only3CT	NoPrepr	SVD	12584	RCT-Tx10_D	N	Kept components	RCT
Drug	D_RCT	RCT	Cell_line.Tx10_D	Plate.99	CAPN9	0.15	-0.0377765243133392	pearson	1	Ttest_pvalue	Coefficient_of_eigenassay	SVD_pCMs_only3CT	NoPrepr	SVD	12426	RCT-Tx10_D	N	Kept components	RCT
Drug	D_RCT	RCT	Cell_line.Tx10_D	Plate.99	CAPNS1	0.15	-0.52462170830136	pearson	1	Ttest_pvalue	Coefficient_of_eigenassay	SVD_pCMs_only3CT	NoPrepr	SVD	2057	RCT-Tx10_D	N	Kept components	RCT
Drug	D_RCT	RCT	Cell_line.Tx10_D	Plate.99	CAPRIN1	0.15	-0.06129625015982	pearson	1	Ttest_pvalue	Coefficient_of_eigenassay	SVD_pCMs_only3CT	NoPrepr	SVD	11199	RCT-Tx10_D	N	Kept components	RCT
Drug	D_RCT	RCT	Cell_line.Tx10_D	Plate.99	CAPRIN2	0.15	-0.00371792821812606	pearson	1	Ttest_pvalue	Coefficient_of_eigenassay	SVD_pCMs_only3CT	NoPrepr	SVD	14810	RCT-Tx10_D	N	Kept components	RCT
Drug	D_RCT	RCT	Cell_line.Tx10_D	Plate.99	CAPS	0.15	-0.220652684819945	pearson	1	Ttest_pvalue	Coefficient_of_eigenassay	SVD_pCMs_only3CT	NoPrepr	SVD	6149	RCT-Tx10_D	N	Kept components	RCT
Drug	D_RCT	RCT	Cell_line.Tx10_D	Plate.99	CAPS2	0.15	0.606321086452177	pearson	1	Ttest_pvalue	Coefficient_of_eigenassay	SVD_pCMs_only3CT	NoPrepr	SVD	1586	RCT-Tx10_D	N	Kept components	RCT
Drug	D_RCT	RCT	Cell_line.Tx10_D	Plate.99	CAPSL	0.15	0.00998521368331533	pearson	1	Ttest_pvalue	Coefficient_of_eigenassay	SVD_pCMs_only3CT	NoPrepr	SVD	14265	RCT-Tx10_D	N	Kept components	RCT
Drug	D_RCT	RCT	Cell_line.Tx10_D	Plate.99	CAPZA1	0.15	-0.230917240226519	pearson	1	Ttest_pvalue	Coefficient_of_eigenassay	SVD_pCMs_only3CT	NoPrepr	SVD	5911	RCT-Tx10_D	N	Kept components	RCT
Drug	D_RCT	RCT	Cell_line.Tx10_D	Plate.99	CAPZA2	0.15	-0.377364482691348	pearson	1	Ttest_pvalue	Coefficient_of_eigenassay	SVD_pCMs_only3CT	NoPrepr	SVD	3421	RCT-Tx10_D	N	Kept components	RCT
Drug	D_RCT	RCT	Cell_line.Tx10_D	Plate.99	CAPZB	0.15	-0.519454030388375	pearson	1	Ttest_pvalue	Coefficient_of_eigenassay	SVD_pCMs_only3CT	NoPrepr	SVD	2098	RCT-Tx10_D	N	Kept components	RCT
Drug	D_RCT	RCT	Cell_line.Tx10_D	Plate.99	CARD10	0.15	-0.138527783650358	pearson	1	Ttest_pvalue	Coefficient_of_eigenassay	SVD_pCMs_only3CT	NoPrepr	SVD	8288	RCT-Tx10_D	N	Kept components	RCT
Drug	D_RCT	RCT	Cell_line.Tx10_D	Plate.99	CARD11	0.15	-0.283246665748126	pearson	1	Ttest_pvalue	Coefficient_of_eigenassay	SVD_pCMs_only3CT	NoPrepr	SVD	4837	RCT-Tx10_D	N	Kept components	RCT
Drug	D_RCT	RCT	Cell_line.Tx10_D	Plate.99	CARD14	0.15	0.69197541973507	pearson	1	Ttest_pvalue	Coefficient_of_eigenassay	SVD_pCMs_only3CT	NoPrepr	SVD	1240	RCT-Tx10_D	N	Kept components	RCT
Drug	D_RCT	RCT	Cell_line.Tx10_D	Plate.99	CARD16	0.15	-1.78559357777882	pearson	1	Ttest_pvalue	Coefficient_of_eigenassay	SVD_pCMs_only3CT	NoPrepr	SVD	116	RCT-Tx10_D	N	Kept components	RCT
Drug	D_RCT	RCT	Cell_line.Tx10_D	Plate.99	CARD19	0.15	-0.726605978218953	pearson	1	Ttest_pvalue	Coefficient_of_eigenassay	SVD_pCMs_only3CT	NoPrepr	SVD	1130	RCT-Tx10_D	N	Kept components	RCT
Drug	D_RCT	RCT	Cell_line.Tx10_D	Plate.99	CARD6	0.15	0.303523582914098	pearson	1	Ttest_pvalue	Coefficient_of_eigenassay	SVD_pCMs_only3CT	NoPrepr	SVD	4467	RCT-Tx10_D	N	Kept components	RCT
Drug	D_RCT	RCT	Cell_line.Tx10_D	Plate.99	CARD8	0.15	0.669313767968437	pearson	1	Ttest_pvalue	Coefficient_of_eigenassay	SVD_pCMs_only3CT	NoPrepr	SVD	1321	RCT-Tx10_D	N	Kept components	RCT
Drug	D_RCT	RCT	Cell_line.Tx10_D	Plate.99	CARD9	0.15	-0.0922946610390484	pearson	1	Ttest_pvalue	Coefficient_of_eigenassay	SVD_pCMs_only3CT	NoPrepr	SVD	9880	RCT-Tx10_D	N	Kept components	RCT
Drug	D_RCT	RCT	Cell_line.Tx10_D	Plate.99	CARF	0.15	0.441984238652218	pearson	1	Ttest_pvalue	Coefficient_of_eigenassay	SVD_pCMs_only3CT	NoPrepr	SVD	2708	RCT-Tx10_D	N	Kept components	RCT
Drug	D_RCT	RCT	Cell_line.Tx10_D	Plate.99	CARHSP1	0.15	-0.137629103240664	pearson	1	Ttest_pvalue	Coefficient_of_eigenassay	SVD_pCMs_only3CT	NoPrepr	SVD	8314	RCT-Tx10_D	N	Kept components	RCT
Drug	D_RCT	RCT	Cell_line.Tx10_D	Plate.99	CARM1	0.15	-0.0284932386045596	pearson	1	Ttest_pvalue	Coefficient_of_eigenassay	SVD_pCMs_only3CT	NoPrepr	SVD	12962	RCT-Tx10_D	N	Kept components	RCT
Drug	D_RCT	RCT	Cell_line.Tx10_D	Plate.99	CARMIL1	0.15	0.304764021973685	pearson	1	Ttest_pvalue	Coefficient_of_eigenassay	SVD_pCMs_only3CT	NoPrepr	SVD	4453	RCT-Tx10_D	N	Kept components	RCT
Drug	D_RCT	RCT	Cell_line.Tx10_D	Plate.99	CARMIL2	0.15	-0.567072848511862	pearson	1	Ttest_pvalue	Coefficient_of_eigenassay	SVD_pCMs_only3CT	NoPrepr	SVD	1786	RCT-Tx10_D	N	Kept components	RCT
Drug	D_RCT	RCT	Cell_line.Tx10_D	Plate.99	CARMIL3	0.15	-0.0141883827889908	pearson	1	Ttest_pvalue	Coefficient_of_eigenassay	SVD_pCMs_only3CT	NoPrepr	SVD	13930	RCT-Tx10_D	N	Kept components	RCT
Drug	D_RCT	RCT	Cell_line.Tx10_D	Plate.99	CARNMT1	0.15	-0.31082827508625	pearson	1	Ttest_pvalue	Coefficient_of_eigenassay	SVD_pCMs_only3CT	NoPrepr	SVD	4360	RCT-Tx10_D	N	Kept components	RCT
Drug	D_RCT	RCT	Cell_line.Tx10_D	Plate.99	CARNS1	0.15	0.31461307989294	pearson	1	Ttest_pvalue	Coefficient_of_eigenassay	SVD_pCMs_only3CT	NoPrepr	SVD	4305	RCT-Tx10_D	N	Kept components	RCT
Drug	D_RCT	RCT	Cell_line.Tx10_D	Plate.99	CARS	0.15	-0.362552757220477	pearson	1	Ttest_pvalue	Coefficient_of_eigenassay	SVD_pCMs_only3CT	NoPrepr	SVD	3604	RCT-Tx10_D	N	Kept components	RCT
Drug	D_RCT	RCT	Cell_line.Tx10_D	Plate.99	CARS2	0.15	-0.0183013014764069	pearson	1	Ttest_pvalue	Coefficient_of_eigenassay	SVD_pCMs_only3CT	NoPrepr	SVD	13631	RCT-Tx10_D	N	Kept components	RCT
Drug	D_RCT	RCT	Cell_line.Tx10_D	Plate.99	CASC1	0.15	0.0174364084592663	pearson	1	Ttest_pvalue	Coefficient_of_eigenassay	SVD_pCMs_only3CT	NoPrepr	SVD	13699	RCT-Tx10_D	N	Kept components	RCT
Drug	D_RCT	RCT	Cell_line.Tx10_D	Plate.99	CASC10	0.15	-0.0226448020563214	pearson	1	Ttest_pvalue	Coefficient_of_eigenassay	SVD_pCMs_only3CT	NoPrepr	SVD	13325	RCT-Tx10_D	N	Kept components	RCT
Drug	D_RCT	RCT	Cell_line.Tx10_D	Plate.99	CASC3	0.15	-0.0283661032326462	pearson	1	Ttest_pvalue	Coefficient_of_eigenassay	SVD_pCMs_only3CT	NoPrepr	SVD	12973	RCT-Tx10_D	N	Kept components	RCT
Drug	D_RCT	RCT	Cell_line.Tx10_D	Plate.99	CASC4	0.15	0.134462732963926	pearson	1	Ttest_pvalue	Coefficient_of_eigenassay	SVD_pCMs_only3CT	NoPrepr	SVD	8409	RCT-Tx10_D	N	Kept components	RCT
Drug	D_RCT	RCT	Cell_line.Tx10_D	Plate.99	CASD1	0.15	0.100476744406163	pearson	1	Ttest_pvalue	Coefficient_of_eigenassay	SVD_pCMs_only3CT	NoPrepr	SVD	9561	RCT-Tx10_D	N	Kept components	RCT
Drug	D_RCT	RCT	Cell_line.Tx10_D	Plate.99	CASK	0.15	-0.104083466082167	pearson	1	Ttest_pvalue	Coefficient_of_eigenassay	SVD_pCMs_only3CT	NoPrepr	SVD	9445	RCT-Tx10_D	N	Kept components	RCT
Drug	D_RCT	RCT	Cell_line.Tx10_D	Plate.99	CASKIN1	0.15	0.809999207694367	pearson	1	Ttest_pvalue	Coefficient_of_eigenassay	SVD_pCMs_only3CT	NoPrepr	SVD	899	RCT-Tx10_D	N	Kept components	RCT
Drug	D_RCT	RCT	Cell_line.Tx10_D	Plate.99	CASKIN2	0.15	-0.278118230179325	pearson	1	Ttest_pvalue	Coefficient_of_eigenassay	SVD_pCMs_only3CT	NoPrepr	SVD	4927	RCT-Tx10_D	N	Kept components	RCT
Drug	D_RCT	RCT	Cell_line.Tx10_D	Plate.99	CASP1	0.15	0.0876152653795981	pearson	1	Ttest_pvalue	Coefficient_of_eigenassay	SVD_pCMs_only3CT	NoPrepr	SVD	10052	RCT-Tx10_D	N	Kept components	RCT
Drug	D_RCT	RCT	Cell_line.Tx10_D	Plate.99	CASP10	0.15	-0.0193818311528936	pearson	1	Ttest_pvalue	Coefficient_of_eigenassay	SVD_pCMs_only3CT	NoPrepr	SVD	13541	RCT-Tx10_D	N	Kept components	RCT
Drug	D_RCT	RCT	Cell_line.Tx10_D	Plate.99	CASP2	0.15	-0.0113011653374883	pearson	1	Ttest_pvalue	Coefficient_of_eigenassay	SVD_pCMs_only3CT	NoPrepr	SVD	14161	RCT-Tx10_D	N	Kept components	RCT
Drug	D_RCT	RCT	Cell_line.Tx10_D	Plate.99	CASP3	0.15	-0.716490470237061	pearson	1	Ttest_pvalue	Coefficient_of_eigenassay	SVD_pCMs_only3CT	NoPrepr	SVD	1165	RCT-Tx10_D	N	Kept components	RCT
Drug	D_RCT	RCT	Cell_line.Tx10_D	Plate.99	CASP4	0.15	-0.335449413818159	pearson	1	Ttest_pvalue	Coefficient_of_eigenassay	SVD_pCMs_only3CT	NoPrepr	SVD	3959	RCT-Tx10_D	N	Kept components	RCT
Drug	D_RCT	RCT	Cell_line.Tx10_D	Plate.99	CASP6	0.15	0.0835863823413946	pearson	1	Ttest_pvalue	Coefficient_of_eigenassay	SVD_pCMs_only3CT	NoPrepr	SVD	10206	RCT-Tx10_D	N	Kept components	RCT
Drug	D_RCT	RCT	Cell_line.Tx10_D	Plate.99	CASP7	0.15	-0.262477121170403	pearson	1	Ttest_pvalue	Coefficient_of_eigenassay	SVD_pCMs_only3CT	NoPrepr	SVD	5231	RCT-Tx10_D	N	Kept components	RCT
Drug	D_RCT	RCT	Cell_line.Tx10_D	Plate.99	CASP8	0.15	0.071621508355674	pearson	1	Ttest_pvalue	Coefficient_of_eigenassay	SVD_pCMs_only3CT	NoPrepr	SVD	10721	RCT-Tx10_D	N	Kept components	RCT
Drug	D_RCT	RCT	Cell_line.Tx10_D	Plate.99	CASP8AP2	0.15	0.712980538403392	pearson	1	Ttest_pvalue	Coefficient_of_eigenassay	SVD_pCMs_only3CT	NoPrepr	SVD	1178	RCT-Tx10_D	N	Kept components	RCT
Drug	D_RCT	RCT	Cell_line.Tx10_D	Plate.99	CASP9	0.15	-0.0384557246737446	pearson	1	Ttest_pvalue	Coefficient_of_eigenassay	SVD_pCMs_only3CT	NoPrepr	SVD	12387	RCT-Tx10_D	N	Kept components	RCT
Drug	D_RCT	RCT	Cell_line.Tx10_D	Plate.99	CASQ1	0.15	-3.23963585104334	pearson	1	Ttest_pvalue	Coefficient_of_eigenassay	SVD_pCMs_only3CT	NoPrepr	SVD	14	RCT-Tx10_D	N	Kept components	RCT
Drug	D_RCT	RCT	Cell_line.Tx10_D	Plate.99	CASQ2	0.15	-1.38970907204616	pearson	1	Ttest_pvalue	Coefficient_of_eigenassay	SVD_pCMs_only3CT	NoPrepr	SVD	254	RCT-Tx10_D	N	Kept components	RCT
Drug	D_RCT	RCT	Cell_line.Tx10_D	Plate.99	CASS4	0.15	-0.00178394616258233	pearson	1	Ttest_pvalue	Coefficient_of_eigenassay	SVD_pCMs_only3CT	NoPrepr	SVD	15040	RCT-Tx10_D	N	Kept components	RCT
Drug	D_RCT	RCT	Cell_line.Tx10_D	Plate.99	CAST	0.15	-0.27275702858909	pearson	1	Ttest_pvalue	Coefficient_of_eigenassay	SVD_pCMs_only3CT	NoPrepr	SVD	5036	RCT-Tx10_D	N	Kept components	RCT
Drug	D_RCT	RCT	Cell_line.Tx10_D	Plate.99	CASTOR1	0.15	-0.210351745234045	pearson	1	Ttest_pvalue	Coefficient_of_eigenassay	SVD_pCMs_only3CT	NoPrepr	SVD	6385	RCT-Tx10_D	N	Kept components	RCT
Drug	D_RCT	RCT	Cell_line.Tx10_D	Plate.99	CASTOR2	0.15	0.325552322444238	pearson	1	Ttest_pvalue	Coefficient_of_eigenassay	SVD_pCMs_only3CT	NoPrepr	SVD	4118	RCT-Tx10_D	N	Kept components	RCT
Drug	D_RCT	RCT	Cell_line.Tx10_D	Plate.99	CASTOR3	0.15	0.126566537814053	pearson	1	Ttest_pvalue	Coefficient_of_eigenassay	SVD_pCMs_only3CT	NoPrepr	SVD	8685	RCT-Tx10_D	N	Kept components	RCT
Drug	D_RCT	RCT	Cell_line.Tx10_D	Plate.99	CASZ1	0.15	-0.00970817892857524	pearson	1	Ttest_pvalue	Coefficient_of_eigenassay	SVD_pCMs_only3CT	NoPrepr	SVD	14288	RCT-Tx10_D	N	Kept components	RCT
Drug	D_RCT	RCT	Cell_line.Tx10_D	Plate.99	CAT	0.15	-0.152816918053796	pearson	1	Ttest_pvalue	Coefficient_of_eigenassay	SVD_pCMs_only3CT	NoPrepr	SVD	7902	RCT-Tx10_D	N	Kept components	RCT
Drug	D_RCT	RCT	Cell_line.Tx10_D	Plate.99	CATIP	0.15	0.00169580567402202	pearson	1	Ttest_pvalue	Coefficient_of_eigenassay	SVD_pCMs_only3CT	NoPrepr	SVD	15053	RCT-Tx10_D	N	Kept components	RCT
Drug	D_RCT	RCT	Cell_line.Tx10_D	Plate.99	CATSPER1	0.15	0.00188759053301011	pearson	1	Ttest_pvalue	Coefficient_of_eigenassay	SVD_pCMs_only3CT	NoPrepr	SVD	15023	RCT-Tx10_D	N	Kept components	RCT
Drug	D_RCT	RCT	Cell_line.Tx10_D	Plate.99	CATSPER2	0.15	1.04895794064849	pearson	1	Ttest_pvalue	Coefficient_of_eigenassay	SVD_pCMs_only3CT	NoPrepr	SVD	532	RCT-Tx10_D	N	Kept components	RCT
Drug	D_RCT	RCT	Cell_line.Tx10_D	Plate.99	CATSPER3	0.15	0.527536423892907	pearson	1	Ttest_pvalue	Coefficient_of_eigenassay	SVD_pCMs_only3CT	NoPrepr	SVD	2038	RCT-Tx10_D	N	Kept components	RCT
Drug	D_RCT	RCT	Cell_line.Tx10_D	Plate.99	CATSPERE	0.15	-0.0184305529582141	pearson	1	Ttest_pvalue	Coefficient_of_eigenassay	SVD_pCMs_only3CT	NoPrepr	SVD	13617	RCT-Tx10_D	N	Kept components	RCT
Drug	D_RCT	RCT	Cell_line.Tx10_D	Plate.99	CATSPERG	0.15	1.36450526162774	pearson	1	Ttest_pvalue	Coefficient_of_eigenassay	SVD_pCMs_only3CT	NoPrepr	SVD	266	RCT-Tx10_D	N	Kept components	RCT
Drug	D_RCT	RCT	Cell_line.Tx10_D	Plate.99	CAV1	0.15	-0.795434250654012	pearson	1	Ttest_pvalue	Coefficient_of_eigenassay	SVD_pCMs_only3CT	NoPrepr	SVD	935	RCT-Tx10_D	N	Kept components	RCT
Drug	D_RCT	RCT	Cell_line.Tx10_D	Plate.99	CAV2	0.15	-1.40494902255205	pearson	1	Ttest_pvalue	Coefficient_of_eigenassay	SVD_pCMs_only3CT	NoPrepr	SVD	247	RCT-Tx10_D	N	Kept components	RCT
Drug	D_RCT	RCT	Cell_line.Tx10_D	Plate.99	CAV3	0.15	-1.09581771572654	pearson	1	Ttest_pvalue	Coefficient_of_eigenassay	SVD_pCMs_only3CT	NoPrepr	SVD	477	RCT-Tx10_D	N	Kept components	RCT
Drug	D_RCT	RCT	Cell_line.Tx10_D	Plate.99	CAVIN1	0.15	-0.649503734461757	pearson	1	Ttest_pvalue	Coefficient_of_eigenassay	SVD_pCMs_only3CT	NoPrepr	SVD	1403	RCT-Tx10_D	N	Kept components	RCT
Drug	D_RCT	RCT	Cell_line.Tx10_D	Plate.99	CAVIN2	0.15	-0.425558201383469	pearson	1	Ttest_pvalue	Coefficient_of_eigenassay	SVD_pCMs_only3CT	NoPrepr	SVD	2871	RCT-Tx10_D	N	Kept components	RCT
Drug	D_RCT	RCT	Cell_line.Tx10_D	Plate.99	CAVIN3	0.15	-0.535673597921295	pearson	1	Ttest_pvalue	Coefficient_of_eigenassay	SVD_pCMs_only3CT	NoPrepr	SVD	1985	RCT-Tx10_D	N	Kept components	RCT
Drug	D_RCT	RCT	Cell_line.Tx10_D	Plate.99	CAVIN4	0.15	-1.7848314835832	pearson	1	Ttest_pvalue	Coefficient_of_eigenassay	SVD_pCMs_only3CT	NoPrepr	SVD	117	RCT-Tx10_D	N	Kept components	RCT
Drug	D_RCT	RCT	Cell_line.Tx10_D	Plate.99	CBARP	0.15	0.316977033721056	pearson	1	Ttest_pvalue	Coefficient_of_eigenassay	SVD_pCMs_only3CT	NoPrepr	SVD	4266	RCT-Tx10_D	N	Kept components	RCT
Drug	D_RCT	RCT	Cell_line.Tx10_D	Plate.99	CBFA2T2	0.15	0.488115841850161	pearson	1	Ttest_pvalue	Coefficient_of_eigenassay	SVD_pCMs_only3CT	NoPrepr	SVD	2318	RCT-Tx10_D	N	Kept components	RCT
Drug	D_RCT	RCT	Cell_line.Tx10_D	Plate.99	CBFA2T3	0.15	0.173523656905287	pearson	1	Ttest_pvalue	Coefficient_of_eigenassay	SVD_pCMs_only3CT	NoPrepr	SVD	7321	RCT-Tx10_D	N	Kept components	RCT
Drug	D_RCT	RCT	Cell_line.Tx10_D	Plate.99	CBFB	0.15	0.0185565130292525	pearson	1	Ttest_pvalue	Coefficient_of_eigenassay	SVD_pCMs_only3CT	NoPrepr	SVD	13603	RCT-Tx10_D	N	Kept components	RCT
Drug	D_RCT	RCT	Cell_line.Tx10_D	Plate.99	CBL	0.15	0.338694065071621	pearson	1	Ttest_pvalue	Coefficient_of_eigenassay	SVD_pCMs_only3CT	NoPrepr	SVD	3910	RCT-Tx10_D	N	Kept components	RCT
Drug	D_RCT	RCT	Cell_line.Tx10_D	Plate.99	CBLB	0.15	0.264604464881466	pearson	1	Ttest_pvalue	Coefficient_of_eigenassay	SVD_pCMs_only3CT	NoPrepr	SVD	5182	RCT-Tx10_D	N	Kept components	RCT
Drug	D_RCT	RCT	Cell_line.Tx10_D	Plate.99	CBLL1	0.15	-0.0378351908612397	pearson	1	Ttest_pvalue	Coefficient_of_eigenassay	SVD_pCMs_only3CT	NoPrepr	SVD	12425	RCT-Tx10_D	N	Kept components	RCT
Drug	D_RCT	RCT	Cell_line.Tx10_D	Plate.99	CBLN1	0.15	-0.340727050288581	pearson	1	Ttest_pvalue	Coefficient_of_eigenassay	SVD_pCMs_only3CT	NoPrepr	SVD	3881	RCT-Tx10_D	N	Kept components	RCT
Drug	D_RCT	RCT	Cell_line.Tx10_D	Plate.99	CBLN2	0.15	-0.261081719559499	pearson	1	Ttest_pvalue	Coefficient_of_eigenassay	SVD_pCMs_only3CT	NoPrepr	SVD	5272	RCT-Tx10_D	N	Kept components	RCT
Drug	D_RCT	RCT	Cell_line.Tx10_D	Plate.99	CBLN3	0.15	0.379360868078229	pearson	1	Ttest_pvalue	Coefficient_of_eigenassay	SVD_pCMs_only3CT	NoPrepr	SVD	3398	RCT-Tx10_D	N	Kept components	RCT
Drug	D_RCT	RCT	Cell_line.Tx10_D	Plate.99	CBR1	0.15	-0.440437145321008	pearson	1	Ttest_pvalue	Coefficient_of_eigenassay	SVD_pCMs_only3CT	NoPrepr	SVD	2720	RCT-Tx10_D	N	Kept components	RCT
Drug	D_RCT	RCT	Cell_line.Tx10_D	Plate.99	CBR3	0.15	-0.00399103997440649	pearson	1	Ttest_pvalue	Coefficient_of_eigenassay	SVD_pCMs_only3CT	NoPrepr	SVD	14776	RCT-Tx10_D	N	Kept components	RCT
Drug	D_RCT	RCT	Cell_line.Tx10_D	Plate.99	CBR4	0.15	0.0346090918954446	pearson	1	Ttest_pvalue	Coefficient_of_eigenassay	SVD_pCMs_only3CT	NoPrepr	SVD	12606	RCT-Tx10_D	N	Kept components	RCT
Drug	D_RCT	RCT	Cell_line.Tx10_D	Plate.99	CBS	0.15	0.13773284517941	pearson	1	Ttest_pvalue	Coefficient_of_eigenassay	SVD_pCMs_only3CT	NoPrepr	SVD	8313	RCT-Tx10_D	N	Kept components	RCT
Drug	D_RCT	RCT	Cell_line.Tx10_D	Plate.99	CBSL	0.15	0.0382343662932861	pearson	1	Ttest_pvalue	Coefficient_of_eigenassay	SVD_pCMs_only3CT	NoPrepr	SVD	12402	RCT-Tx10_D	N	Kept components	RCT
Drug	D_RCT	RCT	Cell_line.Tx10_D	Plate.99	CBWD1	0.15	-0.214738771712435	pearson	1	Ttest_pvalue	Coefficient_of_eigenassay	SVD_pCMs_only3CT	NoPrepr	SVD	6273	RCT-Tx10_D	N	Kept components	RCT
Drug	D_RCT	RCT	Cell_line.Tx10_D	Plate.99	CBWD2	0.15	0.116890669249051	pearson	1	Ttest_pvalue	Coefficient_of_eigenassay	SVD_pCMs_only3CT	NoPrepr	SVD	9011	RCT-Tx10_D	N	Kept components	RCT
Drug	D_RCT	RCT	Cell_line.Tx10_D	Plate.99	CBWD3	0.15	-0.743892227064862	pearson	1	Ttest_pvalue	Coefficient_of_eigenassay	SVD_pCMs_only3CT	NoPrepr	SVD	1075	RCT-Tx10_D	N	Kept components	RCT
Drug	D_RCT	RCT	Cell_line.Tx10_D	Plate.99	CBWD5	0.15	0.0118663678543791	pearson	1	Ttest_pvalue	Coefficient_of_eigenassay	SVD_pCMs_only3CT	NoPrepr	SVD	14126	RCT-Tx10_D	N	Kept components	RCT
Drug	D_RCT	RCT	Cell_line.Tx10_D	Plate.99	CBWD6	0.15	-0.109973703996206	pearson	1	Ttest_pvalue	Coefficient_of_eigenassay	SVD_pCMs_only3CT	NoPrepr	SVD	9223	RCT-Tx10_D	N	Kept components	RCT
Drug	D_RCT	RCT	Cell_line.Tx10_D	Plate.99	CBX1	0.15	-0.261620875845873	pearson	1	Ttest_pvalue	Coefficient_of_eigenassay	SVD_pCMs_only3CT	NoPrepr	SVD	5252	RCT-Tx10_D	N	Kept components	RCT
Drug	D_RCT	RCT	Cell_line.Tx10_D	Plate.99	CBX2	0.15	-0.0262874926073405	pearson	1	Ttest_pvalue	Coefficient_of_eigenassay	SVD_pCMs_only3CT	NoPrepr	SVD	13107	RCT-Tx10_D	N	Kept components	RCT
Drug	D_RCT	RCT	Cell_line.Tx10_D	Plate.99	CBX3	0.15	-0.148027971018955	pearson	1	Ttest_pvalue	Coefficient_of_eigenassay	SVD_pCMs_only3CT	NoPrepr	SVD	8020	RCT-Tx10_D	N	Kept components	RCT
Drug	D_RCT	RCT	Cell_line.Tx10_D	Plate.99	CBX4	0.15	-0.315696878252137	pearson	1	Ttest_pvalue	Coefficient_of_eigenassay	SVD_pCMs_only3CT	NoPrepr	SVD	4285	RCT-Tx10_D	N	Kept components	RCT
Drug	D_RCT	RCT	Cell_line.Tx10_D	Plate.99	CBX5	0.15	0.134278154686594	pearson	1	Ttest_pvalue	Coefficient_of_eigenassay	SVD_pCMs_only3CT	NoPrepr	SVD	8417	RCT-Tx10_D	N	Kept components	RCT
Drug	D_RCT	RCT	Cell_line.Tx10_D	Plate.99	CBX6	0.15	0.0303291526888069	pearson	1	Ttest_pvalue	Coefficient_of_eigenassay	SVD_pCMs_only3CT	NoPrepr	SVD	12850	RCT-Tx10_D	N	Kept components	RCT
Drug	D_RCT	RCT	Cell_line.Tx10_D	Plate.99	CBX7	0.15	0.119320579254063	pearson	1	Ttest_pvalue	Coefficient_of_eigenassay	SVD_pCMs_only3CT	NoPrepr	SVD	8915	RCT-Tx10_D	N	Kept components	RCT
Drug	D_RCT	RCT	Cell_line.Tx10_D	Plate.99	CBX8	0.15	-0.385062431124489	pearson	1	Ttest_pvalue	Coefficient_of_eigenassay	SVD_pCMs_only3CT	NoPrepr	SVD	3332	RCT-Tx10_D	N	Kept components	RCT
Drug	D_RCT	RCT	Cell_line.Tx10_D	Plate.99	CBY1	0.15	-0.0480377067361788	pearson	1	Ttest_pvalue	Coefficient_of_eigenassay	SVD_pCMs_only3CT	NoPrepr	SVD	11871	RCT-Tx10_D	N	Kept components	RCT
Drug	D_RCT	RCT	Cell_line.Tx10_D	Plate.99	CBY3	0.15	0.213232900965419	pearson	1	Ttest_pvalue	Coefficient_of_eigenassay	SVD_pCMs_only3CT	NoPrepr	SVD	6315	RCT-Tx10_D	N	Kept components	RCT
Drug	D_RCT	RCT	Cell_line.Tx10_D	Plate.99	CC2D1A	0.15	0.0471806696793313	pearson	1	Ttest_pvalue	Coefficient_of_eigenassay	SVD_pCMs_only3CT	NoPrepr	SVD	11916	RCT-Tx10_D	N	Kept components	RCT
Drug	D_RCT	RCT	Cell_line.Tx10_D	Plate.99	CC2D1B	0.15	0.0147102845454096	pearson	1	Ttest_pvalue	Coefficient_of_eigenassay	SVD_pCMs_only3CT	NoPrepr	SVD	13889	RCT-Tx10_D	N	Kept components	RCT
Drug	D_RCT	RCT	Cell_line.Tx10_D	Plate.99	CC2D2A	0.15	0.323844035053386	pearson	1	Ttest_pvalue	Coefficient_of_eigenassay	SVD_pCMs_only3CT	NoPrepr	SVD	4147	RCT-Tx10_D	N	Kept components	RCT
Drug	D_RCT	RCT	Cell_line.Tx10_D	Plate.99	CC2D2B	0.15	0.00101538906983794	pearson	1	Ttest_pvalue	Coefficient_of_eigenassay	SVD_pCMs_only3CT	NoPrepr	SVD	15157	RCT-Tx10_D	N	Kept components	RCT
Drug	D_RCT	RCT	Cell_line.Tx10_D	Plate.99	CCAR1	0.15	-0.0435060185641429	pearson	1	Ttest_pvalue	Coefficient_of_eigenassay	SVD_pCMs_only3CT	NoPrepr	SVD	12131	RCT-Tx10_D	N	Kept components	RCT
Drug	D_RCT	RCT	Cell_line.Tx10_D	Plate.99	CCAR2	0.15	-0.125693551450634	pearson	1	Ttest_pvalue	Coefficient_of_eigenassay	SVD_pCMs_only3CT	NoPrepr	SVD	8709	RCT-Tx10_D	N	Kept components	RCT
Drug	D_RCT	RCT	Cell_line.Tx10_D	Plate.99	CCBE1	0.15	-0.259831375672414	pearson	1	Ttest_pvalue	Coefficient_of_eigenassay	SVD_pCMs_only3CT	NoPrepr	SVD	5294	RCT-Tx10_D	N	Kept components	RCT
Drug	D_RCT	RCT	Cell_line.Tx10_D	Plate.99	CCDC102A	0.15	-0.114879430914863	pearson	1	Ttest_pvalue	Coefficient_of_eigenassay	SVD_pCMs_only3CT	NoPrepr	SVD	9075	RCT-Tx10_D	N	Kept components	RCT
Drug	D_RCT	RCT	Cell_line.Tx10_D	Plate.99	CCDC102B	0.15	0.106823017939657	pearson	1	Ttest_pvalue	Coefficient_of_eigenassay	SVD_pCMs_only3CT	NoPrepr	SVD	9335	RCT-Tx10_D	N	Kept components	RCT
Drug	D_RCT	RCT	Cell_line.Tx10_D	Plate.99	CCDC103	0.15	0.0497332404523653	pearson	1	Ttest_pvalue	Coefficient_of_eigenassay	SVD_pCMs_only3CT	NoPrepr	SVD	11771	RCT-Tx10_D	N	Kept components	RCT
Drug	D_RCT	RCT	Cell_line.Tx10_D	Plate.99	CCDC106	0.15	-0.164255807034725	pearson	1	Ttest_pvalue	Coefficient_of_eigenassay	SVD_pCMs_only3CT	NoPrepr	SVD	7582	RCT-Tx10_D	N	Kept components	RCT
Drug	D_RCT	RCT	Cell_line.Tx10_D	Plate.99	CCDC107	0.15	-0.455374913309262	pearson	1	Ttest_pvalue	Coefficient_of_eigenassay	SVD_pCMs_only3CT	NoPrepr	SVD	2570	RCT-Tx10_D	N	Kept components	RCT
Drug	D_RCT	RCT	Cell_line.Tx10_D	Plate.99	CCDC110	0.15	0.0420359207618799	pearson	1	Ttest_pvalue	Coefficient_of_eigenassay	SVD_pCMs_only3CT	NoPrepr	SVD	12197	RCT-Tx10_D	N	Kept components	RCT
Drug	D_RCT	RCT	Cell_line.Tx10_D	Plate.99	CCDC112	0.15	-0.00817997747409031	pearson	1	Ttest_pvalue	Coefficient_of_eigenassay	SVD_pCMs_only3CT	NoPrepr	SVD	14422	RCT-Tx10_D	N	Kept components	RCT
Drug	D_RCT	RCT	Cell_line.Tx10_D	Plate.99	CCDC113	0.15	0.397232057807821	pearson	1	Ttest_pvalue	Coefficient_of_eigenassay	SVD_pCMs_only3CT	NoPrepr	SVD	3208	RCT-Tx10_D	N	Kept components	RCT
Drug	D_RCT	RCT	Cell_line.Tx10_D	Plate.99	CCDC114	0.15	0.0461463569449944	pearson	1	Ttest_pvalue	Coefficient_of_eigenassay	SVD_pCMs_only3CT	NoPrepr	SVD	11983	RCT-Tx10_D	N	Kept components	RCT
Drug	D_RCT	RCT	Cell_line.Tx10_D	Plate.99	CCDC115	0.15	0.0187741931553908	pearson	1	Ttest_pvalue	Coefficient_of_eigenassay	SVD_pCMs_only3CT	NoPrepr	SVD	13586	RCT-Tx10_D	N	Kept components	RCT
Drug	D_RCT	RCT	Cell_line.Tx10_D	Plate.99	CCDC116	0.15	-0.000416989850924048	pearson	1	Ttest_pvalue	Coefficient_of_eigenassay	SVD_pCMs_only3CT	NoPrepr	SVD	15237	RCT-Tx10_D	N	Kept components	RCT
Drug	D_RCT	RCT	Cell_line.Tx10_D	Plate.99	CCDC117	0.15	-0.356949952005041	pearson	1	Ttest_pvalue	Coefficient_of_eigenassay	SVD_pCMs_only3CT	NoPrepr	SVD	3670	RCT-Tx10_D	N	Kept components	RCT
Drug	D_RCT	RCT	Cell_line.Tx10_D	Plate.99	CCDC12	0.15	-0.100115833506748	pearson	1	Ttest_pvalue	Coefficient_of_eigenassay	SVD_pCMs_only3CT	NoPrepr	SVD	9578	RCT-Tx10_D	N	Kept components	RCT
Drug	D_RCT	RCT	Cell_line.Tx10_D	Plate.99	CCDC120	0.15	0.120202123897717	pearson	1	Ttest_pvalue	Coefficient_of_eigenassay	SVD_pCMs_only3CT	NoPrepr	SVD	8882	RCT-Tx10_D	N	Kept components	RCT
Drug	D_RCT	RCT	Cell_line.Tx10_D	Plate.99	CCDC121	0.15	0.00969587807260311	pearson	1	Ttest_pvalue	Coefficient_of_eigenassay	SVD_pCMs_only3CT	NoPrepr	SVD	14292	RCT-Tx10_D	N	Kept components	RCT
Drug	D_RCT	RCT	Cell_line.Tx10_D	Plate.99	CCDC122	0.15	-0.113628019121773	pearson	1	Ttest_pvalue	Coefficient_of_eigenassay	SVD_pCMs_only3CT	NoPrepr	SVD	9113	RCT-Tx10_D	N	Kept components	RCT
Drug	D_RCT	RCT	Cell_line.Tx10_D	Plate.99	CCDC124	0.15	-0.206775723480981	pearson	1	Ttest_pvalue	Coefficient_of_eigenassay	SVD_pCMs_only3CT	NoPrepr	SVD	6489	RCT-Tx10_D	N	Kept components	RCT
Drug	D_RCT	RCT	Cell_line.Tx10_D	Plate.99	CCDC126	0.15	-0.203915035520608	pearson	1	Ttest_pvalue	Coefficient_of_eigenassay	SVD_pCMs_only3CT	NoPrepr	SVD	6557	RCT-Tx10_D	N	Kept components	RCT
Drug	D_RCT	RCT	Cell_line.Tx10_D	Plate.99	CCDC127	0.15	-0.0940685768735308	pearson	1	Ttest_pvalue	Coefficient_of_eigenassay	SVD_pCMs_only3CT	NoPrepr	SVD	9816	RCT-Tx10_D	N	Kept components	RCT
Drug	D_RCT	RCT	Cell_line.Tx10_D	Plate.99	CCDC13	0.15	0.289308618741084	pearson	1	Ttest_pvalue	Coefficient_of_eigenassay	SVD_pCMs_only3CT	NoPrepr	SVD	4725	RCT-Tx10_D	N	Kept components	RCT
Drug	D_RCT	RCT	Cell_line.Tx10_D	Plate.99	CCDC130	0.15	-0.0261677846981495	pearson	1	Ttest_pvalue	Coefficient_of_eigenassay	SVD_pCMs_only3CT	NoPrepr	SVD	13112	RCT-Tx10_D	N	Kept components	RCT
Drug	D_RCT	RCT	Cell_line.Tx10_D	Plate.99	CCDC134	0.15	0.286900900003389	pearson	1	Ttest_pvalue	Coefficient_of_eigenassay	SVD_pCMs_only3CT	NoPrepr	SVD	4771	RCT-Tx10_D	N	Kept components	RCT
Drug	D_RCT	RCT	Cell_line.Tx10_D	Plate.99	CCDC136	0.15	0.214333828051761	pearson	1	Ttest_pvalue	Coefficient_of_eigenassay	SVD_pCMs_only3CT	NoPrepr	SVD	6288	RCT-Tx10_D	N	Kept components	RCT
Drug	D_RCT	RCT	Cell_line.Tx10_D	Plate.99	CCDC137	0.15	-0.233538138447251	pearson	1	Ttest_pvalue	Coefficient_of_eigenassay	SVD_pCMs_only3CT	NoPrepr	SVD	5841	RCT-Tx10_D	N	Kept components	RCT
Drug	D_RCT	RCT	Cell_line.Tx10_D	Plate.99	CCDC138	0.15	0.71743867203227	pearson	1	Ttest_pvalue	Coefficient_of_eigenassay	SVD_pCMs_only3CT	NoPrepr	SVD	1160	RCT-Tx10_D	N	Kept components	RCT
Drug	D_RCT	RCT	Cell_line.Tx10_D	Plate.99	CCDC14	0.15	0.334888793182168	pearson	1	Ttest_pvalue	Coefficient_of_eigenassay	SVD_pCMs_only3CT	NoPrepr	SVD	3969	RCT-Tx10_D	N	Kept components	RCT
Drug	D_RCT	RCT	Cell_line.Tx10_D	Plate.99	CCDC141	0.15	1.28803711364423	pearson	1	Ttest_pvalue	Coefficient_of_eigenassay	SVD_pCMs_only3CT	NoPrepr	SVD	309	RCT-Tx10_D	N	Kept components	RCT
Drug	D_RCT	RCT	Cell_line.Tx10_D	Plate.99	CCDC142	0.15	0.560543195855939	pearson	1	Ttest_pvalue	Coefficient_of_eigenassay	SVD_pCMs_only3CT	NoPrepr	SVD	1825	RCT-Tx10_D	N	Kept components	RCT
Drug	D_RCT	RCT	Cell_line.Tx10_D	Plate.99	CCDC144NL	0.15	1.85819925686069	pearson	1	Ttest_pvalue	Coefficient_of_eigenassay	SVD_pCMs_only3CT	NoPrepr	SVD	102	RCT-Tx10_D	N	Kept components	RCT
Drug	D_RCT	RCT	Cell_line.Tx10_D	Plate.99	CCDC146	0.15	-0.154102535037765	pearson	1	Ttest_pvalue	Coefficient_of_eigenassay	SVD_pCMs_only3CT	NoPrepr	SVD	7855	RCT-Tx10_D	N	Kept components	RCT
Drug	D_RCT	RCT	Cell_line.Tx10_D	Plate.99	CCDC148	0.15	0.441744203712626	pearson	1	Ttest_pvalue	Coefficient_of_eigenassay	SVD_pCMs_only3CT	NoPrepr	SVD	2710	RCT-Tx10_D	N	Kept components	RCT
Drug	D_RCT	RCT	Cell_line.Tx10_D	Plate.99	CCDC149	0.15	-0.125235483635066	pearson	1	Ttest_pvalue	Coefficient_of_eigenassay	SVD_pCMs_only3CT	NoPrepr	SVD	8717	RCT-Tx10_D	N	Kept components	RCT
Drug	D_RCT	RCT	Cell_line.Tx10_D	Plate.99	CCDC15	0.15	0.0647453111460701	pearson	1	Ttest_pvalue	Coefficient_of_eigenassay	SVD_pCMs_only3CT	NoPrepr	SVD	11023	RCT-Tx10_D	N	Kept components	RCT
Drug	D_RCT	RCT	Cell_line.Tx10_D	Plate.99	CCDC150	0.15	0.172075324032245	pearson	1	Ttest_pvalue	Coefficient_of_eigenassay	SVD_pCMs_only3CT	NoPrepr	SVD	7376	RCT-Tx10_D	N	Kept components	RCT
Drug	D_RCT	RCT	Cell_line.Tx10_D	Plate.99	CCDC151	0.15	0.187664351278397	pearson	1	Ttest_pvalue	Coefficient_of_eigenassay	SVD_pCMs_only3CT	NoPrepr	SVD	6967	RCT-Tx10_D	N	Kept components	RCT
Drug	D_RCT	RCT	Cell_line.Tx10_D	Plate.99	CCDC152	0.15	0.00744219451448828	pearson	1	Ttest_pvalue	Coefficient_of_eigenassay	SVD_pCMs_only3CT	NoPrepr	SVD	14478	RCT-Tx10_D	N	Kept components	RCT
Drug	D_RCT	RCT	Cell_line.Tx10_D	Plate.99	CCDC153	0.15	0.00215334627094499	pearson	1	Ttest_pvalue	Coefficient_of_eigenassay	SVD_pCMs_only3CT	NoPrepr	SVD	15001	RCT-Tx10_D	N	Kept components	RCT
Drug	D_RCT	RCT	Cell_line.Tx10_D	Plate.99	CCDC154	0.15	0.440620912416655	pearson	1	Ttest_pvalue	Coefficient_of_eigenassay	SVD_pCMs_only3CT	NoPrepr	SVD	2716	RCT-Tx10_D	N	Kept components	RCT
Drug	D_RCT	RCT	Cell_line.Tx10_D	Plate.99	CCDC157	0.15	-0.1455434683349	pearson	1	Ttest_pvalue	Coefficient_of_eigenassay	SVD_pCMs_only3CT	NoPrepr	SVD	8083	RCT-Tx10_D	N	Kept components	RCT
Drug	D_RCT	RCT	Cell_line.Tx10_D	Plate.99	CCDC158	0.15	-0.03404721384511	pearson	1	Ttest_pvalue	Coefficient_of_eigenassay	SVD_pCMs_only3CT	NoPrepr	SVD	12633	RCT-Tx10_D	N	Kept components	RCT
Drug	D_RCT	RCT	Cell_line.Tx10_D	Plate.99	CCDC159	0.15	0.177788357154023	pearson	1	Ttest_pvalue	Coefficient_of_eigenassay	SVD_pCMs_only3CT	NoPrepr	SVD	7216	RCT-Tx10_D	N	Kept components	RCT
Drug	D_RCT	RCT	Cell_line.Tx10_D	Plate.99	CCDC160	0.15	0.151432486807543	pearson	1	Ttest_pvalue	Coefficient_of_eigenassay	SVD_pCMs_only3CT	NoPrepr	SVD	7930	RCT-Tx10_D	N	Kept components	RCT
Drug	D_RCT	RCT	Cell_line.Tx10_D	Plate.99	CCDC167	0.15	-0.508940721570206	pearson	1	Ttest_pvalue	Coefficient_of_eigenassay	SVD_pCMs_only3CT	NoPrepr	SVD	2175	RCT-Tx10_D	N	Kept components	RCT
Drug	D_RCT	RCT	Cell_line.Tx10_D	Plate.99	CCDC168	0.15	0.00175573853207345	pearson	1	Ttest_pvalue	Coefficient_of_eigenassay	SVD_pCMs_only3CT	NoPrepr	SVD	15044	RCT-Tx10_D	N	Kept components	RCT
Drug	D_RCT	RCT	Cell_line.Tx10_D	Plate.99	CCDC17	0.15	1.63736891152091	pearson	1	Ttest_pvalue	Coefficient_of_eigenassay	SVD_pCMs_only3CT	NoPrepr	SVD	151	RCT-Tx10_D	N	Kept components	RCT
Drug	D_RCT	RCT	Cell_line.Tx10_D	Plate.99	CCDC170	0.15	0.0192902716268359	pearson	1	Ttest_pvalue	Coefficient_of_eigenassay	SVD_pCMs_only3CT	NoPrepr	SVD	13550	RCT-Tx10_D	N	Kept components	RCT
Drug	D_RCT	RCT	Cell_line.Tx10_D	Plate.99	CCDC171	0.15	1.22200492086102	pearson	1	Ttest_pvalue	Coefficient_of_eigenassay	SVD_pCMs_only3CT	NoPrepr	SVD	355	RCT-Tx10_D	N	Kept components	RCT
Drug	D_RCT	RCT	Cell_line.Tx10_D	Plate.99	CCDC173	0.15	0.0259058208683029	pearson	1	Ttest_pvalue	Coefficient_of_eigenassay	SVD_pCMs_only3CT	NoPrepr	SVD	13125	RCT-Tx10_D	N	Kept components	RCT
Drug	D_RCT	RCT	Cell_line.Tx10_D	Plate.99	CCDC174	0.15	0.130718304763666	pearson	1	Ttest_pvalue	Coefficient_of_eigenassay	SVD_pCMs_only3CT	NoPrepr	SVD	8535	RCT-Tx10_D	N	Kept components	RCT
Drug	D_RCT	RCT	Cell_line.Tx10_D	Plate.99	CCDC175	0.15	0.0112373812117279	pearson	1	Ttest_pvalue	Coefficient_of_eigenassay	SVD_pCMs_only3CT	NoPrepr	SVD	14164	RCT-Tx10_D	N	Kept components	RCT
Drug	D_RCT	RCT	Cell_line.Tx10_D	Plate.99	CCDC177	0.15	-0.0473036525148537	pearson	1	Ttest_pvalue	Coefficient_of_eigenassay	SVD_pCMs_only3CT	NoPrepr	SVD	11910	RCT-Tx10_D	N	Kept components	RCT
Drug	D_RCT	RCT	Cell_line.Tx10_D	Plate.99	CCDC18	0.15	0.780750078568515	pearson	1	Ttest_pvalue	Coefficient_of_eigenassay	SVD_pCMs_only3CT	NoPrepr	SVD	975	RCT-Tx10_D	N	Kept components	RCT
Drug	D_RCT	RCT	Cell_line.Tx10_D	Plate.99	CCDC181	0.15	-0.0106623938578036	pearson	1	Ttest_pvalue	Coefficient_of_eigenassay	SVD_pCMs_only3CT	NoPrepr	SVD	14215	RCT-Tx10_D	N	Kept components	RCT
Drug	D_RCT	RCT	Cell_line.Tx10_D	Plate.99	CCDC183	0.15	0.215873789468269	pearson	1	Ttest_pvalue	Coefficient_of_eigenassay	SVD_pCMs_only3CT	NoPrepr	SVD	6245	RCT-Tx10_D	N	Kept components	RCT
Drug	D_RCT	RCT	Cell_line.Tx10_D	Plate.99	CCDC184	0.15	-1.12379368659285	pearson	1	Ttest_pvalue	Coefficient_of_eigenassay	SVD_pCMs_only3CT	NoPrepr	SVD	448	RCT-Tx10_D	N	Kept components	RCT
Drug	D_RCT	RCT	Cell_line.Tx10_D	Plate.99	CCDC186	0.15	0.486418999504511	pearson	1	Ttest_pvalue	Coefficient_of_eigenassay	SVD_pCMs_only3CT	NoPrepr	SVD	2325	RCT-Tx10_D	N	Kept components	RCT
Drug	D_RCT	RCT	Cell_line.Tx10_D	Plate.99	CCDC188	0.15	0.581365981958229	pearson	1	Ttest_pvalue	Coefficient_of_eigenassay	SVD_pCMs_only3CT	NoPrepr	SVD	1705	RCT-Tx10_D	N	Kept components	RCT
Drug	D_RCT	RCT	Cell_line.Tx10_D	Plate.99	CCDC189	0.15	0.0258657498839654	pearson	1	Ttest_pvalue	Coefficient_of_eigenassay	SVD_pCMs_only3CT	NoPrepr	SVD	13128	RCT-Tx10_D	N	Kept components	RCT
Drug	D_RCT	RCT	Cell_line.Tx10_D	Plate.99	CCDC190	0.15	0.0736286968818552	pearson	1	Ttest_pvalue	Coefficient_of_eigenassay	SVD_pCMs_only3CT	NoPrepr	SVD	10621	RCT-Tx10_D	N	Kept components	RCT
Drug	D_RCT	RCT	Cell_line.Tx10_D	Plate.99	CCDC191	0.15	0.429588134376307	pearson	1	Ttest_pvalue	Coefficient_of_eigenassay	SVD_pCMs_only3CT	NoPrepr	SVD	2828	RCT-Tx10_D	N	Kept components	RCT
Drug	D_RCT	RCT	Cell_line.Tx10_D	Plate.99	CCDC192	0.15	-0.0146343721420736	pearson	1	Ttest_pvalue	Coefficient_of_eigenassay	SVD_pCMs_only3CT	NoPrepr	SVD	13895	RCT-Tx10_D	N	Kept components	RCT
Drug	D_RCT	RCT	Cell_line.Tx10_D	Plate.99	CCDC198	0.15	-0.0137619287299749	pearson	1	Ttest_pvalue	Coefficient_of_eigenassay	SVD_pCMs_only3CT	NoPrepr	SVD	13965	RCT-Tx10_D	N	Kept components	RCT
Drug	D_RCT	RCT	Cell_line.Tx10_D	Plate.99	CCDC22	0.15	-0.121554165184059	pearson	1	Ttest_pvalue	Coefficient_of_eigenassay	SVD_pCMs_only3CT	NoPrepr	SVD	8831	RCT-Tx10_D	N	Kept components	RCT
Drug	D_RCT	RCT	Cell_line.Tx10_D	Plate.99	CCDC24	0.15	0.309081568308501	pearson	1	Ttest_pvalue	Coefficient_of_eigenassay	SVD_pCMs_only3CT	NoPrepr	SVD	4384	RCT-Tx10_D	N	Kept components	RCT
Drug	D_RCT	RCT	Cell_line.Tx10_D	Plate.99	CCDC25	0.15	0.0390780590525337	pearson	1	Ttest_pvalue	Coefficient_of_eigenassay	SVD_pCMs_only3CT	NoPrepr	SVD	12349	RCT-Tx10_D	N	Kept components	RCT
Drug	D_RCT	RCT	Cell_line.Tx10_D	Plate.99	CCDC27	0.15	0.204205928172985	pearson	1	Ttest_pvalue	Coefficient_of_eigenassay	SVD_pCMs_only3CT	NoPrepr	SVD	6551	RCT-Tx10_D	N	Kept components	RCT
Drug	D_RCT	RCT	Cell_line.Tx10_D	Plate.99	CCDC28A	0.15	0.394851172088546	pearson	1	Ttest_pvalue	Coefficient_of_eigenassay	SVD_pCMs_only3CT	NoPrepr	SVD	3234	RCT-Tx10_D	N	Kept components	RCT
Drug	D_RCT	RCT	Cell_line.Tx10_D	Plate.99	CCDC28B	0.15	-0.00915893371018732	pearson	1	Ttest_pvalue	Coefficient_of_eigenassay	SVD_pCMs_only3CT	NoPrepr	SVD	14337	RCT-Tx10_D	N	Kept components	RCT
Drug	D_RCT	RCT	Cell_line.Tx10_D	Plate.99	CCDC3	0.15	-0.636266649840265	pearson	1	Ttest_pvalue	Coefficient_of_eigenassay	SVD_pCMs_only3CT	NoPrepr	SVD	1454	RCT-Tx10_D	N	Kept components	RCT
Drug	D_RCT	RCT	Cell_line.Tx10_D	Plate.99	CCDC30	0.15	1.56341532564648	pearson	1	Ttest_pvalue	Coefficient_of_eigenassay	SVD_pCMs_only3CT	NoPrepr	SVD	181	RCT-Tx10_D	N	Kept components	RCT
Drug	D_RCT	RCT	Cell_line.Tx10_D	Plate.99	CCDC32	0.15	-0.26209401115028	pearson	1	Ttest_pvalue	Coefficient_of_eigenassay	SVD_pCMs_only3CT	NoPrepr	SVD	5239	RCT-Tx10_D	N	Kept components	RCT
Drug	D_RCT	RCT	Cell_line.Tx10_D	Plate.99	CCDC33	0.15	0.0076220774900554	pearson	1	Ttest_pvalue	Coefficient_of_eigenassay	SVD_pCMs_only3CT	NoPrepr	SVD	14460	RCT-Tx10_D	N	Kept components	RCT
Drug	D_RCT	RCT	Cell_line.Tx10_D	Plate.99	CCDC34	0.15	-0.060516900355538	pearson	1	Ttest_pvalue	Coefficient_of_eigenassay	SVD_pCMs_only3CT	NoPrepr	SVD	11239	RCT-Tx10_D	N	Kept components	RCT
Drug	D_RCT	RCT	Cell_line.Tx10_D	Plate.99	CCDC36	0.15	0.00020064284693035	pearson	1	Ttest_pvalue	Coefficient_of_eigenassay	SVD_pCMs_only3CT	NoPrepr	SVD	15280	RCT-Tx10_D	N	Kept components	RCT
Drug	D_RCT	RCT	Cell_line.Tx10_D	Plate.99	CCDC39	0.15	0.0970561345218694	pearson	1	Ttest_pvalue	Coefficient_of_eigenassay	SVD_pCMs_only3CT	NoPrepr	SVD	9694	RCT-Tx10_D	N	Kept components	RCT
Drug	D_RCT	RCT	Cell_line.Tx10_D	Plate.99	CCDC40	0.15	0.527621702729357	pearson	1	Ttest_pvalue	Coefficient_of_eigenassay	SVD_pCMs_only3CT	NoPrepr	SVD	2037	RCT-Tx10_D	N	Kept components	RCT
Drug	D_RCT	RCT	Cell_line.Tx10_D	Plate.99	CCDC43	0.15	-0.0855388675525727	pearson	1	Ttest_pvalue	Coefficient_of_eigenassay	SVD_pCMs_only3CT	NoPrepr	SVD	10133	RCT-Tx10_D	N	Kept components	RCT
Drug	D_RCT	RCT	Cell_line.Tx10_D	Plate.99	CCDC47	0.15	-0.0344029535049213	pearson	1	Ttest_pvalue	Coefficient_of_eigenassay	SVD_pCMs_only3CT	NoPrepr	SVD	12612	RCT-Tx10_D	N	Kept components	RCT
Drug	D_RCT	RCT	Cell_line.Tx10_D	Plate.99	CCDC50	0.15	-0.928519569083753	pearson	1	Ttest_pvalue	Coefficient_of_eigenassay	SVD_pCMs_only3CT	NoPrepr	SVD	675	RCT-Tx10_D	N	Kept components	RCT
Drug	D_RCT	RCT	Cell_line.Tx10_D	Plate.99	CCDC51	0.15	-0.0213241687672282	pearson	1	Ttest_pvalue	Coefficient_of_eigenassay	SVD_pCMs_only3CT	NoPrepr	SVD	13414	RCT-Tx10_D	N	Kept components	RCT
Drug	D_RCT	RCT	Cell_line.Tx10_D	Plate.99	CCDC57	0.15	0.931622073386742	pearson	1	Ttest_pvalue	Coefficient_of_eigenassay	SVD_pCMs_only3CT	NoPrepr	SVD	671	RCT-Tx10_D	N	Kept components	RCT
Drug	D_RCT	RCT	Cell_line.Tx10_D	Plate.99	CCDC58	0.15	-0.0664003514545336	pearson	1	Ttest_pvalue	Coefficient_of_eigenassay	SVD_pCMs_only3CT	NoPrepr	SVD	10958	RCT-Tx10_D	N	Kept components	RCT
Drug	D_RCT	RCT	Cell_line.Tx10_D	Plate.99	CCDC59	0.15	-0.151053803190696	pearson	1	Ttest_pvalue	Coefficient_of_eigenassay	SVD_pCMs_only3CT	NoPrepr	SVD	7946	RCT-Tx10_D	N	Kept components	RCT
Drug	D_RCT	RCT	Cell_line.Tx10_D	Plate.99	CCDC6	0.15	-0.0786215229338458	pearson	1	Ttest_pvalue	Coefficient_of_eigenassay	SVD_pCMs_only3CT	NoPrepr	SVD	10419	RCT-Tx10_D	N	Kept components	RCT
Drug	D_RCT	RCT	Cell_line.Tx10_D	Plate.99	CCDC61	0.15	0.0510703102042127	pearson	1	Ttest_pvalue	Coefficient_of_eigenassay	SVD_pCMs_only3CT	NoPrepr	SVD	11702	RCT-Tx10_D	N	Kept components	RCT
Drug	D_RCT	RCT	Cell_line.Tx10_D	Plate.99	CCDC62	0.15	1.75273729266736	pearson	1	Ttest_pvalue	Coefficient_of_eigenassay	SVD_pCMs_only3CT	NoPrepr	SVD	121	RCT-Tx10_D	N	Kept components	RCT
Drug	D_RCT	RCT	Cell_line.Tx10_D	Plate.99	CCDC63	0.15	-0.00852971661380139	pearson	1	Ttest_pvalue	Coefficient_of_eigenassay	SVD_pCMs_only3CT	NoPrepr	SVD	14385	RCT-Tx10_D	N	Kept components	RCT
Drug	D_RCT	RCT	Cell_line.Tx10_D	Plate.99	CCDC65	0.15	0.418072685355799	pearson	1	Ttest_pvalue	Coefficient_of_eigenassay	SVD_pCMs_only3CT	NoPrepr	SVD	2960	RCT-Tx10_D	N	Kept components	RCT
Drug	D_RCT	RCT	Cell_line.Tx10_D	Plate.99	CCDC66	0.15	0.48172090176256	pearson	1	Ttest_pvalue	Coefficient_of_eigenassay	SVD_pCMs_only3CT	NoPrepr	SVD	2364	RCT-Tx10_D	N	Kept components	RCT
Drug	D_RCT	RCT	Cell_line.Tx10_D	Plate.99	CCDC68	0.15	-0.00511164747615808	pearson	1	Ttest_pvalue	Coefficient_of_eigenassay	SVD_pCMs_only3CT	NoPrepr	SVD	14673	RCT-Tx10_D	N	Kept components	RCT
Drug	D_RCT	RCT	Cell_line.Tx10_D	Plate.99	CCDC69	0.15	-0.808594935415588	pearson	1	Ttest_pvalue	Coefficient_of_eigenassay	SVD_pCMs_only3CT	NoPrepr	SVD	903	RCT-Tx10_D	N	Kept components	RCT
Drug	D_RCT	RCT	Cell_line.Tx10_D	Plate.99	CCDC7	0.15	0.438771522625133	pearson	1	Ttest_pvalue	Coefficient_of_eigenassay	SVD_pCMs_only3CT	NoPrepr	SVD	2729	RCT-Tx10_D	N	Kept components	RCT
Drug	D_RCT	RCT	Cell_line.Tx10_D	Plate.99	CCDC71	0.15	-0.174587156516235	pearson	1	Ttest_pvalue	Coefficient_of_eigenassay	SVD_pCMs_only3CT	NoPrepr	SVD	7302	RCT-Tx10_D	N	Kept components	RCT
Drug	D_RCT	RCT	Cell_line.Tx10_D	Plate.99	CCDC71L	0.15	-0.0179408813768631	pearson	1	Ttest_pvalue	Coefficient_of_eigenassay	SVD_pCMs_only3CT	NoPrepr	SVD	13655	RCT-Tx10_D	N	Kept components	RCT
Drug	D_RCT	RCT	Cell_line.Tx10_D	Plate.99	CCDC73	0.15	0.0248240528828283	pearson	1	Ttest_pvalue	Coefficient_of_eigenassay	SVD_pCMs_only3CT	NoPrepr	SVD	13200	RCT-Tx10_D	N	Kept components	RCT
Drug	D_RCT	RCT	Cell_line.Tx10_D	Plate.99	CCDC74A	0.15	0.274762072970165	pearson	1	Ttest_pvalue	Coefficient_of_eigenassay	SVD_pCMs_only3CT	NoPrepr	SVD	4984	RCT-Tx10_D	N	Kept components	RCT
Drug	D_RCT	RCT	Cell_line.Tx10_D	Plate.99	CCDC74B	0.15	0.881105960530984	pearson	1	Ttest_pvalue	Coefficient_of_eigenassay	SVD_pCMs_only3CT	NoPrepr	SVD	749	RCT-Tx10_D	N	Kept components	RCT
Drug	D_RCT	RCT	Cell_line.Tx10_D	Plate.99	CCDC77	0.15	0.219695628095229	pearson	1	Ttest_pvalue	Coefficient_of_eigenassay	SVD_pCMs_only3CT	NoPrepr	SVD	6171	RCT-Tx10_D	N	Kept components	RCT
Drug	D_RCT	RCT	Cell_line.Tx10_D	Plate.99	CCDC78	0.15	0.0600693888688322	pearson	1	Ttest_pvalue	Coefficient_of_eigenassay	SVD_pCMs_only3CT	NoPrepr	SVD	11260	RCT-Tx10_D	N	Kept components	RCT
Drug	D_RCT	RCT	Cell_line.Tx10_D	Plate.99	CCDC8	0.15	-0.141927523860882	pearson	1	Ttest_pvalue	Coefficient_of_eigenassay	SVD_pCMs_only3CT	NoPrepr	SVD	8182	RCT-Tx10_D	N	Kept components	RCT
Drug	D_RCT	RCT	Cell_line.Tx10_D	Plate.99	CCDC80	0.15	0.0531008110745412	pearson	1	Ttest_pvalue	Coefficient_of_eigenassay	SVD_pCMs_only3CT	NoPrepr	SVD	11604	RCT-Tx10_D	N	Kept components	RCT
Drug	D_RCT	RCT	Cell_line.Tx10_D	Plate.99	CCDC81	0.15	-0.235055874557766	pearson	1	Ttest_pvalue	Coefficient_of_eigenassay	SVD_pCMs_only3CT	NoPrepr	SVD	5807	RCT-Tx10_D	N	Kept components	RCT
Drug	D_RCT	RCT	Cell_line.Tx10_D	Plate.99	CCDC82	0.15	0.360751192266374	pearson	1	Ttest_pvalue	Coefficient_of_eigenassay	SVD_pCMs_only3CT	NoPrepr	SVD	3626	RCT-Tx10_D	N	Kept components	RCT
Drug	D_RCT	RCT	Cell_line.Tx10_D	Plate.99	CCDC84	0.15	0.633460994597884	pearson	1	Ttest_pvalue	Coefficient_of_eigenassay	SVD_pCMs_only3CT	NoPrepr	SVD	1468	RCT-Tx10_D	N	Kept components	RCT
Drug	D_RCT	RCT	Cell_line.Tx10_D	Plate.99	CCDC85A	0.15	1.00364779692915	pearson	1	Ttest_pvalue	Coefficient_of_eigenassay	SVD_pCMs_only3CT	NoPrepr	SVD	574	RCT-Tx10_D	N	Kept components	RCT
Drug	D_RCT	RCT	Cell_line.Tx10_D	Plate.99	CCDC85B	0.15	0.569756642261143	pearson	1	Ttest_pvalue	Coefficient_of_eigenassay	SVD_pCMs_only3CT	NoPrepr	SVD	1770	RCT-Tx10_D	N	Kept components	RCT
Drug	D_RCT	RCT	Cell_line.Tx10_D	Plate.99	CCDC85C	0.15	-0.131188249442936	pearson	1	Ttest_pvalue	Coefficient_of_eigenassay	SVD_pCMs_only3CT	NoPrepr	SVD	8519	RCT-Tx10_D	N	Kept components	RCT
Drug	D_RCT	RCT	Cell_line.Tx10_D	Plate.99	CCDC86	0.15	-0.575234761737822	pearson	1	Ttest_pvalue	Coefficient_of_eigenassay	SVD_pCMs_only3CT	NoPrepr	SVD	1746	RCT-Tx10_D	N	Kept components	RCT
Drug	D_RCT	RCT	Cell_line.Tx10_D	Plate.99	CCDC87	0.15	0.0353584683477412	pearson	1	Ttest_pvalue	Coefficient_of_eigenassay	SVD_pCMs_only3CT	NoPrepr	SVD	12562	RCT-Tx10_D	N	Kept components	RCT
Drug	D_RCT	RCT	Cell_line.Tx10_D	Plate.99	CCDC88A	0.15	0.297229785109853	pearson	1	Ttest_pvalue	Coefficient_of_eigenassay	SVD_pCMs_only3CT	NoPrepr	SVD	4582	RCT-Tx10_D	N	Kept components	RCT
Drug	D_RCT	RCT	Cell_line.Tx10_D	Plate.99	CCDC88B	0.15	0.170226500522375	pearson	1	Ttest_pvalue	Coefficient_of_eigenassay	SVD_pCMs_only3CT	NoPrepr	SVD	7419	RCT-Tx10_D	N	Kept components	RCT
Drug	D_RCT	RCT	Cell_line.Tx10_D	Plate.99	CCDC88C	0.15	0.815493735001392	pearson	1	Ttest_pvalue	Coefficient_of_eigenassay	SVD_pCMs_only3CT	NoPrepr	SVD	887	RCT-Tx10_D	N	Kept components	RCT
Drug	D_RCT	RCT	Cell_line.Tx10_D	Plate.99	CCDC89	0.15	0.00403976579106024	pearson	1	Ttest_pvalue	Coefficient_of_eigenassay	SVD_pCMs_only3CT	NoPrepr	SVD	14771	RCT-Tx10_D	N	Kept components	RCT
Drug	D_RCT	RCT	Cell_line.Tx10_D	Plate.99	CCDC9	0.15	-0.0377256257892396	pearson	1	Ttest_pvalue	Coefficient_of_eigenassay	SVD_pCMs_only3CT	NoPrepr	SVD	12429	RCT-Tx10_D	N	Kept components	RCT
Drug	D_RCT	RCT	Cell_line.Tx10_D	Plate.99	CCDC90B	0.15	-0.0220395531640353	pearson	1	Ttest_pvalue	Coefficient_of_eigenassay	SVD_pCMs_only3CT	NoPrepr	SVD	13366	RCT-Tx10_D	N	Kept components	RCT
Drug	D_RCT	RCT	Cell_line.Tx10_D	Plate.99	CCDC91	0.15	0.0819224161549971	pearson	1	Ttest_pvalue	Coefficient_of_eigenassay	SVD_pCMs_only3CT	NoPrepr	SVD	10272	RCT-Tx10_D	N	Kept components	RCT
Drug	D_RCT	RCT	Cell_line.Tx10_D	Plate.99	CCDC92	0.15	0.0116944839157121	pearson	1	Ttest_pvalue	Coefficient_of_eigenassay	SVD_pCMs_only3CT	NoPrepr	SVD	14137	RCT-Tx10_D	N	Kept components	RCT
Drug	D_RCT	RCT	Cell_line.Tx10_D	Plate.99	CCDC92B	0.15	-0.0294336459187138	pearson	1	Ttest_pvalue	Coefficient_of_eigenassay	SVD_pCMs_only3CT	NoPrepr	SVD	12899	RCT-Tx10_D	N	Kept components	RCT
Drug	D_RCT	RCT	Cell_line.Tx10_D	Plate.99	CCDC93	0.15	0.252346093778322	pearson	1	Ttest_pvalue	Coefficient_of_eigenassay	SVD_pCMs_only3CT	NoPrepr	SVD	5441	RCT-Tx10_D	N	Kept components	RCT
Drug	D_RCT	RCT	Cell_line.Tx10_D	Plate.99	CCDC96	0.15	-0.227368592019656	pearson	1	Ttest_pvalue	Coefficient_of_eigenassay	SVD_pCMs_only3CT	NoPrepr	SVD	5998	RCT-Tx10_D	N	Kept components	RCT
Drug	D_RCT	RCT	Cell_line.Tx10_D	Plate.99	CCDC97	0.15	-0.160255064372214	pearson	1	Ttest_pvalue	Coefficient_of_eigenassay	SVD_pCMs_only3CT	NoPrepr	SVD	7703	RCT-Tx10_D	N	Kept components	RCT
Drug	D_RCT	RCT	Cell_line.Tx10_D	Plate.99	CCDC9B	0.15	-0.133755826971276	pearson	1	Ttest_pvalue	Coefficient_of_eigenassay	SVD_pCMs_only3CT	NoPrepr	SVD	8440	RCT-Tx10_D	N	Kept components	RCT
Drug	D_RCT	RCT	Cell_line.Tx10_D	Plate.99	CCER2	0.15	0.548445902999768	pearson	1	Ttest_pvalue	Coefficient_of_eigenassay	SVD_pCMs_only3CT	NoPrepr	SVD	1897	RCT-Tx10_D	N	Kept components	RCT
Drug	D_RCT	RCT	Cell_line.Tx10_D	Plate.99	CCHCR1	0.15	0.0450582233521274	pearson	1	Ttest_pvalue	Coefficient_of_eigenassay	SVD_pCMs_only3CT	NoPrepr	SVD	12037	RCT-Tx10_D	N	Kept components	RCT
Drug	D_RCT	RCT	Cell_line.Tx10_D	Plate.99	CCL2	0.15	-1.81328453487481	pearson	1	Ttest_pvalue	Coefficient_of_eigenassay	SVD_pCMs_only3CT	NoPrepr	SVD	111	RCT-Tx10_D	N	Kept components	RCT
Drug	D_RCT	RCT	Cell_line.Tx10_D	Plate.99	CCL21	0.15	-1.34317075015981	pearson	1	Ttest_pvalue	Coefficient_of_eigenassay	SVD_pCMs_only3CT	NoPrepr	SVD	277	RCT-Tx10_D	N	Kept components	RCT
Drug	D_RCT	RCT	Cell_line.Tx10_D	Plate.99	CCL26	0.15	0.0170079893390955	pearson	1	Ttest_pvalue	Coefficient_of_eigenassay	SVD_pCMs_only3CT	NoPrepr	SVD	13730	RCT-Tx10_D	N	Kept components	RCT
Drug	D_RCT	RCT	Cell_line.Tx10_D	Plate.99	CCL27	0.15	0.0723122034011744	pearson	1	Ttest_pvalue	Coefficient_of_eigenassay	SVD_pCMs_only3CT	NoPrepr	SVD	10680	RCT-Tx10_D	N	Kept components	RCT
Drug	D_RCT	RCT	Cell_line.Tx10_D	Plate.99	CCM2	0.15	-0.401029405826487	pearson	1	Ttest_pvalue	Coefficient_of_eigenassay	SVD_pCMs_only3CT	NoPrepr	SVD	3159	RCT-Tx10_D	N	Kept components	RCT
Drug	D_RCT	RCT	Cell_line.Tx10_D	Plate.99	CCM2L	0.15	-0.0360184834016244	pearson	1	Ttest_pvalue	Coefficient_of_eigenassay	SVD_pCMs_only3CT	NoPrepr	SVD	12529	RCT-Tx10_D	N	Kept components	RCT
Drug	D_RCT	RCT	Cell_line.Tx10_D	Plate.99	CCNA1	0.15	7.61081702258105e-05	pearson	1	Ttest_pvalue	Coefficient_of_eigenassay	SVD_pCMs_only3CT	NoPrepr	SVD	15307	RCT-Tx10_D	N	Kept components	RCT
Drug	D_RCT	RCT	Cell_line.Tx10_D	Plate.99	CCNA2	0.15	0.0590880295553183	pearson	1	Ttest_pvalue	Coefficient_of_eigenassay	SVD_pCMs_only3CT	NoPrepr	SVD	11317	RCT-Tx10_D	N	Kept components	RCT
Drug	D_RCT	RCT	Cell_line.Tx10_D	Plate.99	CCNB1	0.15	-0.158644376127345	pearson	1	Ttest_pvalue	Coefficient_of_eigenassay	SVD_pCMs_only3CT	NoPrepr	SVD	7746	RCT-Tx10_D	N	Kept components	RCT
Drug	D_RCT	RCT	Cell_line.Tx10_D	Plate.99	CCNB1IP1	0.15	-0.584168672683522	pearson	1	Ttest_pvalue	Coefficient_of_eigenassay	SVD_pCMs_only3CT	NoPrepr	SVD	1685	RCT-Tx10_D	N	Kept components	RCT
Drug	D_RCT	RCT	Cell_line.Tx10_D	Plate.99	CCNB2	0.15	0.0505333299304534	pearson	1	Ttest_pvalue	Coefficient_of_eigenassay	SVD_pCMs_only3CT	NoPrepr	SVD	11731	RCT-Tx10_D	N	Kept components	RCT
Drug	D_RCT	RCT	Cell_line.Tx10_D	Plate.99	CCNB3	0.15	-0.00535700368132176	pearson	1	Ttest_pvalue	Coefficient_of_eigenassay	SVD_pCMs_only3CT	NoPrepr	SVD	14653	RCT-Tx10_D	N	Kept components	RCT
Drug	D_RCT	RCT	Cell_line.Tx10_D	Plate.99	CCNC	0.15	-0.3448364425211	pearson	1	Ttest_pvalue	Coefficient_of_eigenassay	SVD_pCMs_only3CT	NoPrepr	SVD	3826	RCT-Tx10_D	N	Kept components	RCT
Drug	D_RCT	RCT	Cell_line.Tx10_D	Plate.99	CCND1	0.15	-0.216851423198724	pearson	1	Ttest_pvalue	Coefficient_of_eigenassay	SVD_pCMs_only3CT	NoPrepr	SVD	6226	RCT-Tx10_D	N	Kept components	RCT
Drug	D_RCT	RCT	Cell_line.Tx10_D	Plate.99	CCND2	0.15	0.0269787402021347	pearson	1	Ttest_pvalue	Coefficient_of_eigenassay	SVD_pCMs_only3CT	NoPrepr	SVD	13062	RCT-Tx10_D	N	Kept components	RCT
Drug	D_RCT	RCT	Cell_line.Tx10_D	Plate.99	CCND3	0.15	-0.354491879988293	pearson	1	Ttest_pvalue	Coefficient_of_eigenassay	SVD_pCMs_only3CT	NoPrepr	SVD	3699	RCT-Tx10_D	N	Kept components	RCT
Drug	D_RCT	RCT	Cell_line.Tx10_D	Plate.99	CCNDBP1	0.15	-0.542255325956722	pearson	1	Ttest_pvalue	Coefficient_of_eigenassay	SVD_pCMs_only3CT	NoPrepr	SVD	1938	RCT-Tx10_D	N	Kept components	RCT
Drug	D_RCT	RCT	Cell_line.Tx10_D	Plate.99	CCNE1	0.15	-0.00706072757855303	pearson	1	Ttest_pvalue	Coefficient_of_eigenassay	SVD_pCMs_only3CT	NoPrepr	SVD	14508	RCT-Tx10_D	N	Kept components	RCT
Drug	D_RCT	RCT	Cell_line.Tx10_D	Plate.99	CCNE2	0.15	0.0522787250509062	pearson	1	Ttest_pvalue	Coefficient_of_eigenassay	SVD_pCMs_only3CT	NoPrepr	SVD	11642	RCT-Tx10_D	N	Kept components	RCT
Drug	D_RCT	RCT	Cell_line.Tx10_D	Plate.99	CCNF	0.15	0.133526753395347	pearson	1	Ttest_pvalue	Coefficient_of_eigenassay	SVD_pCMs_only3CT	NoPrepr	SVD	8449	RCT-Tx10_D	N	Kept components	RCT
Drug	D_RCT	RCT	Cell_line.Tx10_D	Plate.99	CCNG1	0.15	-0.187928350219352	pearson	1	Ttest_pvalue	Coefficient_of_eigenassay	SVD_pCMs_only3CT	NoPrepr	SVD	6959	RCT-Tx10_D	N	Kept components	RCT
Drug	D_RCT	RCT	Cell_line.Tx10_D	Plate.99	CCNG2	0.15	0.364840704557608	pearson	1	Ttest_pvalue	Coefficient_of_eigenassay	SVD_pCMs_only3CT	NoPrepr	SVD	3570	RCT-Tx10_D	N	Kept components	RCT
Drug	D_RCT	RCT	Cell_line.Tx10_D	Plate.99	CCNH	0.15	0.042328540879776	pearson	1	Ttest_pvalue	Coefficient_of_eigenassay	SVD_pCMs_only3CT	NoPrepr	SVD	12185	RCT-Tx10_D	N	Kept components	RCT
Drug	D_RCT	RCT	Cell_line.Tx10_D	Plate.99	CCNI	0.15	-0.577214060319161	pearson	1	Ttest_pvalue	Coefficient_of_eigenassay	SVD_pCMs_only3CT	NoPrepr	SVD	1735	RCT-Tx10_D	N	Kept components	RCT
Drug	D_RCT	RCT	Cell_line.Tx10_D	Plate.99	CCNI2	0.15	-0.00477885625972994	pearson	1	Ttest_pvalue	Coefficient_of_eigenassay	SVD_pCMs_only3CT	NoPrepr	SVD	14705	RCT-Tx10_D	N	Kept components	RCT
Drug	D_RCT	RCT	Cell_line.Tx10_D	Plate.99	CCNJ	0.15	-0.0881839491975286	pearson	1	Ttest_pvalue	Coefficient_of_eigenassay	SVD_pCMs_only3CT	NoPrepr	SVD	10039	RCT-Tx10_D	N	Kept components	RCT
Drug	D_RCT	RCT	Cell_line.Tx10_D	Plate.99	CCNJL	0.15	-0.117327404965546	pearson	1	Ttest_pvalue	Coefficient_of_eigenassay	SVD_pCMs_only3CT	NoPrepr	SVD	8996	RCT-Tx10_D	N	Kept components	RCT
Drug	D_RCT	RCT	Cell_line.Tx10_D	Plate.99	CCNK	0.15	-0.0967964216477376	pearson	1	Ttest_pvalue	Coefficient_of_eigenassay	SVD_pCMs_only3CT	NoPrepr	SVD	9710	RCT-Tx10_D	N	Kept components	RCT
Drug	D_RCT	RCT	Cell_line.Tx10_D	Plate.99	CCNL1	0.15	-0.147413438479256	pearson	1	Ttest_pvalue	Coefficient_of_eigenassay	SVD_pCMs_only3CT	NoPrepr	SVD	8037	RCT-Tx10_D	N	Kept components	RCT
Drug	D_RCT	RCT	Cell_line.Tx10_D	Plate.99	CCNL2	0.15	-0.0484060547028145	pearson	1	Ttest_pvalue	Coefficient_of_eigenassay	SVD_pCMs_only3CT	NoPrepr	SVD	11840	RCT-Tx10_D	N	Kept components	RCT
Drug	D_RCT	RCT	Cell_line.Tx10_D	Plate.99	CCNO	0.15	0.010395766939225	pearson	1	Ttest_pvalue	Coefficient_of_eigenassay	SVD_pCMs_only3CT	NoPrepr	SVD	14237	RCT-Tx10_D	N	Kept components	RCT
Drug	D_RCT	RCT	Cell_line.Tx10_D	Plate.99	CCNQ	0.15	-0.42314285775509	pearson	1	Ttest_pvalue	Coefficient_of_eigenassay	SVD_pCMs_only3CT	NoPrepr	SVD	2903	RCT-Tx10_D	N	Kept components	RCT
Drug	D_RCT	RCT	Cell_line.Tx10_D	Plate.99	CCNT1	0.15	0.0586006051807175	pearson	1	Ttest_pvalue	Coefficient_of_eigenassay	SVD_pCMs_only3CT	NoPrepr	SVD	11344	RCT-Tx10_D	N	Kept components	RCT
Drug	D_RCT	RCT	Cell_line.Tx10_D	Plate.99	CCNT2	0.15	0.233343937443276	pearson	1	Ttest_pvalue	Coefficient_of_eigenassay	SVD_pCMs_only3CT	NoPrepr	SVD	5847	RCT-Tx10_D	N	Kept components	RCT
Drug	D_RCT	RCT	Cell_line.Tx10_D	Plate.99	CCNY	0.15	-0.203900178533269	pearson	1	Ttest_pvalue	Coefficient_of_eigenassay	SVD_pCMs_only3CT	NoPrepr	SVD	6559	RCT-Tx10_D	N	Kept components	RCT
Drug	D_RCT	RCT	Cell_line.Tx10_D	Plate.99	CCNYL1	0.15	0.056155747945275	pearson	1	Ttest_pvalue	Coefficient_of_eigenassay	SVD_pCMs_only3CT	NoPrepr	SVD	11457	RCT-Tx10_D	N	Kept components	RCT
Drug	D_RCT	RCT	Cell_line.Tx10_D	Plate.99	CCP110	0.15	0.723878658734038	pearson	1	Ttest_pvalue	Coefficient_of_eigenassay	SVD_pCMs_only3CT	NoPrepr	SVD	1136	RCT-Tx10_D	N	Kept components	RCT
Drug	D_RCT	RCT	Cell_line.Tx10_D	Plate.99	CCPG1	0.15	-0.0065459211142018	pearson	1	Ttest_pvalue	Coefficient_of_eigenassay	SVD_pCMs_only3CT	NoPrepr	SVD	14549	RCT-Tx10_D	N	Kept components	RCT
Drug	D_RCT	RCT	Cell_line.Tx10_D	Plate.99	CCR10	0.15	0.365635236793203	pearson	1	Ttest_pvalue	Coefficient_of_eigenassay	SVD_pCMs_only3CT	NoPrepr	SVD	3554	RCT-Tx10_D	N	Kept components	RCT
Drug	D_RCT	RCT	Cell_line.Tx10_D	Plate.99	CCS	0.15	-0.0435409306465663	pearson	1	Ttest_pvalue	Coefficient_of_eigenassay	SVD_pCMs_only3CT	NoPrepr	SVD	12128	RCT-Tx10_D	N	Kept components	RCT
Drug	D_RCT	RCT	Cell_line.Tx10_D	Plate.99	CCSAP	0.15	-0.15258767999111	pearson	1	Ttest_pvalue	Coefficient_of_eigenassay	SVD_pCMs_only3CT	NoPrepr	SVD	7906	RCT-Tx10_D	N	Kept components	RCT
Drug	D_RCT	RCT	Cell_line.Tx10_D	Plate.99	CCSER1	0.15	0.00644687883359794	pearson	1	Ttest_pvalue	Coefficient_of_eigenassay	SVD_pCMs_only3CT	NoPrepr	SVD	14553	RCT-Tx10_D	N	Kept components	RCT
Drug	D_RCT	RCT	Cell_line.Tx10_D	Plate.99	CCSER2	0.15	-0.208786962749807	pearson	1	Ttest_pvalue	Coefficient_of_eigenassay	SVD_pCMs_only3CT	NoPrepr	SVD	6440	RCT-Tx10_D	N	Kept components	RCT
Drug	D_RCT	RCT	Cell_line.Tx10_D	Plate.99	CCT2	0.15	-0.407974964923311	pearson	1	Ttest_pvalue	Coefficient_of_eigenassay	SVD_pCMs_only3CT	NoPrepr	SVD	3085	RCT-Tx10_D	N	Kept components	RCT
Drug	D_RCT	RCT	Cell_line.Tx10_D	Plate.99	CCT3	0.15	-0.381492040634052	pearson	1	Ttest_pvalue	Coefficient_of_eigenassay	SVD_pCMs_only3CT	NoPrepr	SVD	3365	RCT-Tx10_D	N	Kept components	RCT
Drug	D_RCT	RCT	Cell_line.Tx10_D	Plate.99	CCT4	0.15	-0.325012723819167	pearson	1	Ttest_pvalue	Coefficient_of_eigenassay	SVD_pCMs_only3CT	NoPrepr	SVD	4129	RCT-Tx10_D	N	Kept components	RCT
Drug	D_RCT	RCT	Cell_line.Tx10_D	Plate.99	CCT5	0.15	-0.536973747960495	pearson	1	Ttest_pvalue	Coefficient_of_eigenassay	SVD_pCMs_only3CT	NoPrepr	SVD	1973	RCT-Tx10_D	N	Kept components	RCT
Drug	D_RCT	RCT	Cell_line.Tx10_D	Plate.99	CCT6A	0.15	-0.16528421402386	pearson	1	Ttest_pvalue	Coefficient_of_eigenassay	SVD_pCMs_only3CT	NoPrepr	SVD	7551	RCT-Tx10_D	N	Kept components	RCT
Drug	D_RCT	RCT	Cell_line.Tx10_D	Plate.99	CCT6B	0.15	0.152875330299576	pearson	1	Ttest_pvalue	Coefficient_of_eigenassay	SVD_pCMs_only3CT	NoPrepr	SVD	7899	RCT-Tx10_D	N	Kept components	RCT
Drug	D_RCT	RCT	Cell_line.Tx10_D	Plate.99	CCT7	0.15	-0.342152354678638	pearson	1	Ttest_pvalue	Coefficient_of_eigenassay	SVD_pCMs_only3CT	NoPrepr	SVD	3857	RCT-Tx10_D	N	Kept components	RCT
Drug	D_RCT	RCT	Cell_line.Tx10_D	Plate.99	CCT8	0.15	-0.228906019335443	pearson	1	Ttest_pvalue	Coefficient_of_eigenassay	SVD_pCMs_only3CT	NoPrepr	SVD	5960	RCT-Tx10_D	N	Kept components	RCT
Drug	D_RCT	RCT	Cell_line.Tx10_D	Plate.99	CCZ1	0.15	-0.234999767853311	pearson	1	Ttest_pvalue	Coefficient_of_eigenassay	SVD_pCMs_only3CT	NoPrepr	SVD	5810	RCT-Tx10_D	N	Kept components	RCT
Drug	D_RCT	RCT	Cell_line.Tx10_D	Plate.99	CCZ1B	0.15	-0.209961691438459	pearson	1	Ttest_pvalue	Coefficient_of_eigenassay	SVD_pCMs_only3CT	NoPrepr	SVD	6401	RCT-Tx10_D	N	Kept components	RCT
Drug	D_RCT	RCT	Cell_line.Tx10_D	Plate.99	CD101	0.15	-0.0201654166120085	pearson	1	Ttest_pvalue	Coefficient_of_eigenassay	SVD_pCMs_only3CT	NoPrepr	SVD	13487	RCT-Tx10_D	N	Kept components	RCT
Drug	D_RCT	RCT	Cell_line.Tx10_D	Plate.99	CD109	0.15	0.196723572527098	pearson	1	Ttest_pvalue	Coefficient_of_eigenassay	SVD_pCMs_only3CT	NoPrepr	SVD	6747	RCT-Tx10_D	N	Kept components	RCT
Drug	D_RCT	RCT	Cell_line.Tx10_D	Plate.99	CD151	0.15	-0.900361199403413	pearson	1	Ttest_pvalue	Coefficient_of_eigenassay	SVD_pCMs_only3CT	NoPrepr	SVD	716	RCT-Tx10_D	N	Kept components	RCT
Drug	D_RCT	RCT	Cell_line.Tx10_D	Plate.99	CD160	0.15	-0.080676073922266	pearson	1	Ttest_pvalue	Coefficient_of_eigenassay	SVD_pCMs_only3CT	NoPrepr	SVD	10336	RCT-Tx10_D	N	Kept components	RCT
Drug	D_RCT	RCT	Cell_line.Tx10_D	Plate.99	CD163L1	0.15	-0.0721295611347958	pearson	1	Ttest_pvalue	Coefficient_of_eigenassay	SVD_pCMs_only3CT	NoPrepr	SVD	10689	RCT-Tx10_D	N	Kept components	RCT
Drug	D_RCT	RCT	Cell_line.Tx10_D	Plate.99	CD164	0.15	-0.234761262919637	pearson	1	Ttest_pvalue	Coefficient_of_eigenassay	SVD_pCMs_only3CT	NoPrepr	SVD	5816	RCT-Tx10_D	N	Kept components	RCT
Drug	D_RCT	RCT	Cell_line.Tx10_D	Plate.99	CD1D	0.15	0.438487169457653	pearson	1	Ttest_pvalue	Coefficient_of_eigenassay	SVD_pCMs_only3CT	NoPrepr	SVD	2732	RCT-Tx10_D	N	Kept components	RCT
Drug	D_RCT	RCT	Cell_line.Tx10_D	Plate.99	CD200	0.15	-0.106187696923579	pearson	1	Ttest_pvalue	Coefficient_of_eigenassay	SVD_pCMs_only3CT	NoPrepr	SVD	9365	RCT-Tx10_D	N	Kept components	RCT
Drug	D_RCT	RCT	Cell_line.Tx10_D	Plate.99	CD22	0.15	0.0639594858137944	pearson	1	Ttest_pvalue	Coefficient_of_eigenassay	SVD_pCMs_only3CT	NoPrepr	SVD	11062	RCT-Tx10_D	N	Kept components	RCT
Drug	D_RCT	RCT	Cell_line.Tx10_D	Plate.99	CD226	0.15	-0.0184130286147012	pearson	1	Ttest_pvalue	Coefficient_of_eigenassay	SVD_pCMs_only3CT	NoPrepr	SVD	13618	RCT-Tx10_D	N	Kept components	RCT
Drug	D_RCT	RCT	Cell_line.Tx10_D	Plate.99	CD24	0.15	-0.489462702532431	pearson	1	Ttest_pvalue	Coefficient_of_eigenassay	SVD_pCMs_only3CT	NoPrepr	SVD	2308	RCT-Tx10_D	N	Kept components	RCT
Drug	D_RCT	RCT	Cell_line.Tx10_D	Plate.99	CD244	0.15	-0.00030091751721211	pearson	1	Ttest_pvalue	Coefficient_of_eigenassay	SVD_pCMs_only3CT	NoPrepr	SVD	15260	RCT-Tx10_D	N	Kept components	RCT
Drug	D_RCT	RCT	Cell_line.Tx10_D	Plate.99	CD248	0.15	-1.29575558953955	pearson	1	Ttest_pvalue	Coefficient_of_eigenassay	SVD_pCMs_only3CT	NoPrepr	SVD	304	RCT-Tx10_D	N	Kept components	RCT
Drug	D_RCT	RCT	Cell_line.Tx10_D	Plate.99	CD274	0.15	0.0658463179347851	pearson	1	Ttest_pvalue	Coefficient_of_eigenassay	SVD_pCMs_only3CT	NoPrepr	SVD	10971	RCT-Tx10_D	N	Kept components	RCT
Drug	D_RCT	RCT	Cell_line.Tx10_D	Plate.99	CD276	0.15	-0.499168856196217	pearson	1	Ttest_pvalue	Coefficient_of_eigenassay	SVD_pCMs_only3CT	NoPrepr	SVD	2238	RCT-Tx10_D	N	Kept components	RCT
Drug	D_RCT	RCT	Cell_line.Tx10_D	Plate.99	CD2AP	0.15	0.529955422128996	pearson	1	Ttest_pvalue	Coefficient_of_eigenassay	SVD_pCMs_only3CT	NoPrepr	SVD	2024	RCT-Tx10_D	N	Kept components	RCT
Drug	D_RCT	RCT	Cell_line.Tx10_D	Plate.99	CD2BP2	0.15	-0.211514832876115	pearson	1	Ttest_pvalue	Coefficient_of_eigenassay	SVD_pCMs_only3CT	NoPrepr	SVD	6361	RCT-Tx10_D	N	Kept components	RCT
Drug	D_RCT	RCT	Cell_line.Tx10_D	Plate.99	CD320	0.15	-0.571342746370779	pearson	1	Ttest_pvalue	Coefficient_of_eigenassay	SVD_pCMs_only3CT	NoPrepr	SVD	1762	RCT-Tx10_D	N	Kept components	RCT
Drug	D_RCT	RCT	Cell_line.Tx10_D	Plate.99	CD34	0.15	-0.496349848059809	pearson	1	Ttest_pvalue	Coefficient_of_eigenassay	SVD_pCMs_only3CT	NoPrepr	SVD	2256	RCT-Tx10_D	N	Kept components	RCT
Drug	D_RCT	RCT	Cell_line.Tx10_D	Plate.99	CD36	0.15	0.00578272013033266	pearson	1	Ttest_pvalue	Coefficient_of_eigenassay	SVD_pCMs_only3CT	NoPrepr	SVD	14608	RCT-Tx10_D	N	Kept components	RCT
Drug	D_RCT	RCT	Cell_line.Tx10_D	Plate.99	CD37	0.15	1.33669604507371	pearson	1	Ttest_pvalue	Coefficient_of_eigenassay	SVD_pCMs_only3CT	NoPrepr	SVD	280	RCT-Tx10_D	N	Kept components	RCT
Drug	D_RCT	RCT	Cell_line.Tx10_D	Plate.99	CD3EAP	0.15	-0.149780390057428	pearson	1	Ttest_pvalue	Coefficient_of_eigenassay	SVD_pCMs_only3CT	NoPrepr	SVD	7980	RCT-Tx10_D	N	Kept components	RCT
Drug	D_RCT	RCT	Cell_line.Tx10_D	Plate.99	CD4	0.15	2.4921632778091	pearson	1	Ttest_pvalue	Coefficient_of_eigenassay	SVD_pCMs_only3CT	NoPrepr	SVD	43	RCT-Tx10_D	N	Kept components	RCT
Drug	D_RCT	RCT	Cell_line.Tx10_D	Plate.99	CD40	0.15	-0.319376335446556	pearson	1	Ttest_pvalue	Coefficient_of_eigenassay	SVD_pCMs_only3CT	NoPrepr	SVD	4222	RCT-Tx10_D	N	Kept components	RCT
Drug	D_RCT	RCT	Cell_line.Tx10_D	Plate.99	CD44	0.15	-0.208898152894113	pearson	1	Ttest_pvalue	Coefficient_of_eigenassay	SVD_pCMs_only3CT	NoPrepr	SVD	6433	RCT-Tx10_D	N	Kept components	RCT
Drug	D_RCT	RCT	Cell_line.Tx10_D	Plate.99	CD46	0.15	0.0382195503955631	pearson	1	Ttest_pvalue	Coefficient_of_eigenassay	SVD_pCMs_only3CT	NoPrepr	SVD	12403	RCT-Tx10_D	N	Kept components	RCT
Drug	D_RCT	RCT	Cell_line.Tx10_D	Plate.99	CD47	0.15	-0.52889123643406	pearson	1	Ttest_pvalue	Coefficient_of_eigenassay	SVD_pCMs_only3CT	NoPrepr	SVD	2032	RCT-Tx10_D	N	Kept components	RCT
Drug	D_RCT	RCT	Cell_line.Tx10_D	Plate.99	CD5	0.15	-0.0611838804222903	pearson	1	Ttest_pvalue	Coefficient_of_eigenassay	SVD_pCMs_only3CT	NoPrepr	SVD	11207	RCT-Tx10_D	N	Kept components	RCT
Drug	D_RCT	RCT	Cell_line.Tx10_D	Plate.99	CD55	0.15	-0.373008682349891	pearson	1	Ttest_pvalue	Coefficient_of_eigenassay	SVD_pCMs_only3CT	NoPrepr	SVD	3475	RCT-Tx10_D	N	Kept components	RCT
Drug	D_RCT	RCT	Cell_line.Tx10_D	Plate.99	CD58	0.15	-0.486272986065831	pearson	1	Ttest_pvalue	Coefficient_of_eigenassay	SVD_pCMs_only3CT	NoPrepr	SVD	2327	RCT-Tx10_D	N	Kept components	RCT
Drug	D_RCT	RCT	Cell_line.Tx10_D	Plate.99	CD59	0.15	-0.248480155563284	pearson	1	Ttest_pvalue	Coefficient_of_eigenassay	SVD_pCMs_only3CT	NoPrepr	SVD	5530	RCT-Tx10_D	N	Kept components	RCT
Drug	D_RCT	RCT	Cell_line.Tx10_D	Plate.99	CD6	0.15	-0.0208373869836005	pearson	1	Ttest_pvalue	Coefficient_of_eigenassay	SVD_pCMs_only3CT	NoPrepr	SVD	13444	RCT-Tx10_D	N	Kept components	RCT
Drug	D_RCT	RCT	Cell_line.Tx10_D	Plate.99	CD63	0.15	-0.426836336986854	pearson	1	Ttest_pvalue	Coefficient_of_eigenassay	SVD_pCMs_only3CT	NoPrepr	SVD	2862	RCT-Tx10_D	N	Kept components	RCT
Drug	D_RCT	RCT	Cell_line.Tx10_D	Plate.99	CD68	0.15	0.226295728108497	pearson	1	Ttest_pvalue	Coefficient_of_eigenassay	SVD_pCMs_only3CT	NoPrepr	SVD	6026	RCT-Tx10_D	N	Kept components	RCT
Drug	D_RCT	RCT	Cell_line.Tx10_D	Plate.99	CD72	0.15	-0.137431008872907	pearson	1	Ttest_pvalue	Coefficient_of_eigenassay	SVD_pCMs_only3CT	NoPrepr	SVD	8321	RCT-Tx10_D	N	Kept components	RCT
Drug	D_RCT	RCT	Cell_line.Tx10_D	Plate.99	CD74	0.15	0.224393358921528	pearson	1	Ttest_pvalue	Coefficient_of_eigenassay	SVD_pCMs_only3CT	NoPrepr	SVD	6066	RCT-Tx10_D	N	Kept components	RCT
Drug	D_RCT	RCT	Cell_line.Tx10_D	Plate.99	CD81	0.15	-0.467636187069796	pearson	1	Ttest_pvalue	Coefficient_of_eigenassay	SVD_pCMs_only3CT	NoPrepr	SVD	2467	RCT-Tx10_D	N	Kept components	RCT
Drug	D_RCT	RCT	Cell_line.Tx10_D	Plate.99	CD82	0.15	0.124097690793769	pearson	1	Ttest_pvalue	Coefficient_of_eigenassay	SVD_pCMs_only3CT	NoPrepr	SVD	8752	RCT-Tx10_D	N	Kept components	RCT
Drug	D_RCT	RCT	Cell_line.Tx10_D	Plate.99	CD83	0.15	-0.120940122985121	pearson	1	Ttest_pvalue	Coefficient_of_eigenassay	SVD_pCMs_only3CT	NoPrepr	SVD	8847	RCT-Tx10_D	N	Kept components	RCT
Drug	D_RCT	RCT	Cell_line.Tx10_D	Plate.99	CD8A	0.15	0.269636000650637	pearson	1	Ttest_pvalue	Coefficient_of_eigenassay	SVD_pCMs_only3CT	NoPrepr	SVD	5080	RCT-Tx10_D	N	Kept components	RCT
Drug	D_RCT	RCT	Cell_line.Tx10_D	Plate.99	CD9	0.15	-1.24862956062498	pearson	1	Ttest_pvalue	Coefficient_of_eigenassay	SVD_pCMs_only3CT	NoPrepr	SVD	337	RCT-Tx10_D	N	Kept components	RCT
Drug	D_RCT	RCT	Cell_line.Tx10_D	Plate.99	CD93	0.15	-0.0174732298562241	pearson	1	Ttest_pvalue	Coefficient_of_eigenassay	SVD_pCMs_only3CT	NoPrepr	SVD	13695	RCT-Tx10_D	N	Kept components	RCT
Drug	D_RCT	RCT	Cell_line.Tx10_D	Plate.99	CD96	0.15	-0.0539944027625869	pearson	1	Ttest_pvalue	Coefficient_of_eigenassay	SVD_pCMs_only3CT	NoPrepr	SVD	11550	RCT-Tx10_D	N	Kept components	RCT
Drug	D_RCT	RCT	Cell_line.Tx10_D	Plate.99	CD99L2	0.15	-0.10005859662385	pearson	1	Ttest_pvalue	Coefficient_of_eigenassay	SVD_pCMs_only3CT	NoPrepr	SVD	9582	RCT-Tx10_D	N	Kept components	RCT
Drug	D_RCT	RCT	Cell_line.Tx10_D	Plate.99	CDADC1	0.15	-0.0246876575363603	pearson	1	Ttest_pvalue	Coefficient_of_eigenassay	SVD_pCMs_only3CT	NoPrepr	SVD	13206	RCT-Tx10_D	N	Kept components	RCT
Drug	D_RCT	RCT	Cell_line.Tx10_D	Plate.99	CDAN1	0.15	0.319188134155495	pearson	1	Ttest_pvalue	Coefficient_of_eigenassay	SVD_pCMs_only3CT	NoPrepr	SVD	4225	RCT-Tx10_D	N	Kept components	RCT
Drug	D_RCT	RCT	Cell_line.Tx10_D	Plate.99	CDC123	0.15	-0.387551011969731	pearson	1	Ttest_pvalue	Coefficient_of_eigenassay	SVD_pCMs_only3CT	NoPrepr	SVD	3309	RCT-Tx10_D	N	Kept components	RCT
Drug	D_RCT	RCT	Cell_line.Tx10_D	Plate.99	CDC14A	0.15	0.101612224634266	pearson	1	Ttest_pvalue	Coefficient_of_eigenassay	SVD_pCMs_only3CT	NoPrepr	SVD	9528	RCT-Tx10_D	N	Kept components	RCT
Drug	D_RCT	RCT	Cell_line.Tx10_D	Plate.99	CDC14B	0.15	0.0305192080156036	pearson	1	Ttest_pvalue	Coefficient_of_eigenassay	SVD_pCMs_only3CT	NoPrepr	SVD	12842	RCT-Tx10_D	N	Kept components	RCT
Drug	D_RCT	RCT	Cell_line.Tx10_D	Plate.99	CDC16	0.15	-0.236849413297182	pearson	1	Ttest_pvalue	Coefficient_of_eigenassay	SVD_pCMs_only3CT	NoPrepr	SVD	5774	RCT-Tx10_D	N	Kept components	RCT
Drug	D_RCT	RCT	Cell_line.Tx10_D	Plate.99	CDC20	0.15	-0.209424784896857	pearson	1	Ttest_pvalue	Coefficient_of_eigenassay	SVD_pCMs_only3CT	NoPrepr	SVD	6416	RCT-Tx10_D	N	Kept components	RCT
Drug	D_RCT	RCT	Cell_line.Tx10_D	Plate.99	CDC23	0.15	-0.178634141147588	pearson	1	Ttest_pvalue	Coefficient_of_eigenassay	SVD_pCMs_only3CT	NoPrepr	SVD	7189	RCT-Tx10_D	N	Kept components	RCT
Drug	D_RCT	RCT	Cell_line.Tx10_D	Plate.99	CDC25A	0.15	-0.134850516373119	pearson	1	Ttest_pvalue	Coefficient_of_eigenassay	SVD_pCMs_only3CT	NoPrepr	SVD	8397	RCT-Tx10_D	N	Kept components	RCT
Drug	D_RCT	RCT	Cell_line.Tx10_D	Plate.99	CDC25B	0.15	-0.123355628660671	pearson	1	Ttest_pvalue	Coefficient_of_eigenassay	SVD_pCMs_only3CT	NoPrepr	SVD	8781	RCT-Tx10_D	N	Kept components	RCT
Drug	D_RCT	RCT	Cell_line.Tx10_D	Plate.99	CDC25C	0.15	-0.407782952195211	pearson	1	Ttest_pvalue	Coefficient_of_eigenassay	SVD_pCMs_only3CT	NoPrepr	SVD	3088	RCT-Tx10_D	N	Kept components	RCT
Drug	D_RCT	RCT	Cell_line.Tx10_D	Plate.99	CDC26	0.15	-0.269674382991502	pearson	1	Ttest_pvalue	Coefficient_of_eigenassay	SVD_pCMs_only3CT	NoPrepr	SVD	5079	RCT-Tx10_D	N	Kept components	RCT
Drug	D_RCT	RCT	Cell_line.Tx10_D	Plate.99	CDC27	0.15	-0.269304213690741	pearson	1	Ttest_pvalue	Coefficient_of_eigenassay	SVD_pCMs_only3CT	NoPrepr	SVD	5086	RCT-Tx10_D	N	Kept components	RCT
Drug	D_RCT	RCT	Cell_line.Tx10_D	Plate.99	CDC34	0.15	-0.395615826891233	pearson	1	Ttest_pvalue	Coefficient_of_eigenassay	SVD_pCMs_only3CT	NoPrepr	SVD	3228	RCT-Tx10_D	N	Kept components	RCT
Drug	D_RCT	RCT	Cell_line.Tx10_D	Plate.99	CDC37	0.15	-0.251960156799971	pearson	1	Ttest_pvalue	Coefficient_of_eigenassay	SVD_pCMs_only3CT	NoPrepr	SVD	5450	RCT-Tx10_D	N	Kept components	RCT
Drug	D_RCT	RCT	Cell_line.Tx10_D	Plate.99	CDC37L1	0.15	-0.249748784087268	pearson	1	Ttest_pvalue	Coefficient_of_eigenassay	SVD_pCMs_only3CT	NoPrepr	SVD	5507	RCT-Tx10_D	N	Kept components	RCT
Drug	D_RCT	RCT	Cell_line.Tx10_D	Plate.99	CDC40	0.15	0.0624736095818938	pearson	1	Ttest_pvalue	Coefficient_of_eigenassay	SVD_pCMs_only3CT	NoPrepr	SVD	11151	RCT-Tx10_D	N	Kept components	RCT
Drug	D_RCT	RCT	Cell_line.Tx10_D	Plate.99	CDC42	0.15	-0.219844912905278	pearson	1	Ttest_pvalue	Coefficient_of_eigenassay	SVD_pCMs_only3CT	NoPrepr	SVD	6166	RCT-Tx10_D	N	Kept components	RCT
Drug	D_RCT	RCT	Cell_line.Tx10_D	Plate.99	CDC42BPA	0.15	0.487972751680685	pearson	1	Ttest_pvalue	Coefficient_of_eigenassay	SVD_pCMs_only3CT	NoPrepr	SVD	2320	RCT-Tx10_D	N	Kept components	RCT
Drug	D_RCT	RCT	Cell_line.Tx10_D	Plate.99	CDC42BPB	0.15	0.179958047793038	pearson	1	Ttest_pvalue	Coefficient_of_eigenassay	SVD_pCMs_only3CT	NoPrepr	SVD	7163	RCT-Tx10_D	N	Kept components	RCT
Drug	D_RCT	RCT	Cell_line.Tx10_D	Plate.99	CDC42BPG	0.15	0.563612037379986	pearson	1	Ttest_pvalue	Coefficient_of_eigenassay	SVD_pCMs_only3CT	NoPrepr	SVD	1803	RCT-Tx10_D	N	Kept components	RCT
Drug	D_RCT	RCT	Cell_line.Tx10_D	Plate.99	CDC42EP1	0.15	-0.574507510415386	pearson	1	Ttest_pvalue	Coefficient_of_eigenassay	SVD_pCMs_only3CT	NoPrepr	SVD	1750	RCT-Tx10_D	N	Kept components	RCT
Drug	D_RCT	RCT	Cell_line.Tx10_D	Plate.99	CDC42EP2	0.15	-0.569929361307747	pearson	1	Ttest_pvalue	Coefficient_of_eigenassay	SVD_pCMs_only3CT	NoPrepr	SVD	1769	RCT-Tx10_D	N	Kept components	RCT
Drug	D_RCT	RCT	Cell_line.Tx10_D	Plate.99	CDC42EP3	0.15	-0.477514272046554	pearson	1	Ttest_pvalue	Coefficient_of_eigenassay	SVD_pCMs_only3CT	NoPrepr	SVD	2389	RCT-Tx10_D	N	Kept components	RCT
Drug	D_RCT	RCT	Cell_line.Tx10_D	Plate.99	CDC42EP4	0.15	-0.17849651437848	pearson	1	Ttest_pvalue	Coefficient_of_eigenassay	SVD_pCMs_only3CT	NoPrepr	SVD	7195	RCT-Tx10_D	N	Kept components	RCT
Drug	D_RCT	RCT	Cell_line.Tx10_D	Plate.99	CDC42SE1	0.15	-0.298967128026151	pearson	1	Ttest_pvalue	Coefficient_of_eigenassay	SVD_pCMs_only3CT	NoPrepr	SVD	4549	RCT-Tx10_D	N	Kept components	RCT
Drug	D_RCT	RCT	Cell_line.Tx10_D	Plate.99	CDC42SE2	0.15	-0.176912962060802	pearson	1	Ttest_pvalue	Coefficient_of_eigenassay	SVD_pCMs_only3CT	NoPrepr	SVD	7246	RCT-Tx10_D	N	Kept components	RCT
Drug	D_RCT	RCT	Cell_line.Tx10_D	Plate.99	CDC45	0.15	-0.0446784158204856	pearson	1	Ttest_pvalue	Coefficient_of_eigenassay	SVD_pCMs_only3CT	NoPrepr	SVD	12062	RCT-Tx10_D	N	Kept components	RCT
Drug	D_RCT	RCT	Cell_line.Tx10_D	Plate.99	CDC5L	0.15	-0.0542672934608076	pearson	1	Ttest_pvalue	Coefficient_of_eigenassay	SVD_pCMs_only3CT	NoPrepr	SVD	11539	RCT-Tx10_D	N	Kept components	RCT
Drug	D_RCT	RCT	Cell_line.Tx10_D	Plate.99	CDC6	0.15	-0.057033646782707	pearson	1	Ttest_pvalue	Coefficient_of_eigenassay	SVD_pCMs_only3CT	NoPrepr	SVD	11411	RCT-Tx10_D	N	Kept components	RCT
Drug	D_RCT	RCT	Cell_line.Tx10_D	Plate.99	CDC7	0.15	0.101356797872533	pearson	1	Ttest_pvalue	Coefficient_of_eigenassay	SVD_pCMs_only3CT	NoPrepr	SVD	9538	RCT-Tx10_D	N	Kept components	RCT
Drug	D_RCT	RCT	Cell_line.Tx10_D	Plate.99	CDC73	0.15	0.0586160553892029	pearson	1	Ttest_pvalue	Coefficient_of_eigenassay	SVD_pCMs_only3CT	NoPrepr	SVD	11342	RCT-Tx10_D	N	Kept components	RCT
Drug	D_RCT	RCT	Cell_line.Tx10_D	Plate.99	CDCA2	0.15	0.342210674958638	pearson	1	Ttest_pvalue	Coefficient_of_eigenassay	SVD_pCMs_only3CT	NoPrepr	SVD	3856	RCT-Tx10_D	N	Kept components	RCT
Drug	D_RCT	RCT	Cell_line.Tx10_D	Plate.99	CDCA3	0.15	0.0763830762059236	pearson	1	Ttest_pvalue	Coefficient_of_eigenassay	SVD_pCMs_only3CT	NoPrepr	SVD	10508	RCT-Tx10_D	N	Kept components	RCT
Drug	D_RCT	RCT	Cell_line.Tx10_D	Plate.99	CDCA4	0.15	-0.240022343858564	pearson	1	Ttest_pvalue	Coefficient_of_eigenassay	SVD_pCMs_only3CT	NoPrepr	SVD	5690	RCT-Tx10_D	N	Kept components	RCT
Drug	D_RCT	RCT	Cell_line.Tx10_D	Plate.99	CDCA5	0.15	-0.119123729903906	pearson	1	Ttest_pvalue	Coefficient_of_eigenassay	SVD_pCMs_only3CT	NoPrepr	SVD	8925	RCT-Tx10_D	N	Kept components	RCT
Drug	D_RCT	RCT	Cell_line.Tx10_D	Plate.99	CDCA7	0.15	0.0349827463885689	pearson	1	Ttest_pvalue	Coefficient_of_eigenassay	SVD_pCMs_only3CT	NoPrepr	SVD	12573	RCT-Tx10_D	N	Kept components	RCT
Drug	D_RCT	RCT	Cell_line.Tx10_D	Plate.99	CDCA7L	0.15	-0.175672441467755	pearson	1	Ttest_pvalue	Coefficient_of_eigenassay	SVD_pCMs_only3CT	NoPrepr	SVD	7273	RCT-Tx10_D	N	Kept components	RCT
Drug	D_RCT	RCT	Cell_line.Tx10_D	Plate.99	CDCA8	0.15	0.0283090310899973	pearson	1	Ttest_pvalue	Coefficient_of_eigenassay	SVD_pCMs_only3CT	NoPrepr	SVD	12977	RCT-Tx10_D	N	Kept components	RCT
Drug	D_RCT	RCT	Cell_line.Tx10_D	Plate.99	CDCP1	0.15	0.0375735069441772	pearson	1	Ttest_pvalue	Coefficient_of_eigenassay	SVD_pCMs_only3CT	NoPrepr	SVD	12443	RCT-Tx10_D	N	Kept components	RCT
Drug	D_RCT	RCT	Cell_line.Tx10_D	Plate.99	CDH1	0.15	0.155041204744738	pearson	1	Ttest_pvalue	Coefficient_of_eigenassay	SVD_pCMs_only3CT	NoPrepr	SVD	7826	RCT-Tx10_D	N	Kept components	RCT
Drug	D_RCT	RCT	Cell_line.Tx10_D	Plate.99	CDH10	0.15	0.309129732753415	pearson	1	Ttest_pvalue	Coefficient_of_eigenassay	SVD_pCMs_only3CT	NoPrepr	SVD	4383	RCT-Tx10_D	N	Kept components	RCT
Drug	D_RCT	RCT	Cell_line.Tx10_D	Plate.99	CDH11	0.15	-0.189397840100379	pearson	1	Ttest_pvalue	Coefficient_of_eigenassay	SVD_pCMs_only3CT	NoPrepr	SVD	6923	RCT-Tx10_D	N	Kept components	RCT
Drug	D_RCT	RCT	Cell_line.Tx10_D	Plate.99	CDH12	0.15	0.0225702829864963	pearson	1	Ttest_pvalue	Coefficient_of_eigenassay	SVD_pCMs_only3CT	NoPrepr	SVD	13331	RCT-Tx10_D	N	Kept components	RCT
Drug	D_RCT	RCT	Cell_line.Tx10_D	Plate.99	CDH13	0.15	-0.753670522483416	pearson	1	Ttest_pvalue	Coefficient_of_eigenassay	SVD_pCMs_only3CT	NoPrepr	SVD	1045	RCT-Tx10_D	N	Kept components	RCT
Drug	D_RCT	RCT	Cell_line.Tx10_D	Plate.99	CDH15	0.15	0.0105757196071157	pearson	1	Ttest_pvalue	Coefficient_of_eigenassay	SVD_pCMs_only3CT	NoPrepr	SVD	14222	RCT-Tx10_D	N	Kept components	RCT
Drug	D_RCT	RCT	Cell_line.Tx10_D	Plate.99	CDH18	0.15	0.0370848227254214	pearson	1	Ttest_pvalue	Coefficient_of_eigenassay	SVD_pCMs_only3CT	NoPrepr	SVD	12477	RCT-Tx10_D	N	Kept components	RCT
Drug	D_RCT	RCT	Cell_line.Tx10_D	Plate.99	CDH19	0.15	0.000137398048609638	pearson	1	Ttest_pvalue	Coefficient_of_eigenassay	SVD_pCMs_only3CT	NoPrepr	SVD	15291	RCT-Tx10_D	N	Kept components	RCT
Drug	D_RCT	RCT	Cell_line.Tx10_D	Plate.99	CDH2	0.15	-0.400633315408904	pearson	1	Ttest_pvalue	Coefficient_of_eigenassay	SVD_pCMs_only3CT	NoPrepr	SVD	3166	RCT-Tx10_D	N	Kept components	RCT
Drug	D_RCT	RCT	Cell_line.Tx10_D	Plate.99	CDH20	0.15	0.0778803304325247	pearson	1	Ttest_pvalue	Coefficient_of_eigenassay	SVD_pCMs_only3CT	NoPrepr	SVD	10443	RCT-Tx10_D	N	Kept components	RCT
Drug	D_RCT	RCT	Cell_line.Tx10_D	Plate.99	CDH22	0.15	0.0131159702190381	pearson	1	Ttest_pvalue	Coefficient_of_eigenassay	SVD_pCMs_only3CT	NoPrepr	SVD	14018	RCT-Tx10_D	N	Kept components	RCT
Drug	D_RCT	RCT	Cell_line.Tx10_D	Plate.99	CDH23	0.15	1.20109291277365	pearson	1	Ttest_pvalue	Coefficient_of_eigenassay	SVD_pCMs_only3CT	NoPrepr	SVD	374	RCT-Tx10_D	N	Kept components	RCT
Drug	D_RCT	RCT	Cell_line.Tx10_D	Plate.99	CDH24	0.15	-0.0714168795174814	pearson	1	Ttest_pvalue	Coefficient_of_eigenassay	SVD_pCMs_only3CT	NoPrepr	SVD	10727	RCT-Tx10_D	N	Kept components	RCT
Drug	D_RCT	RCT	Cell_line.Tx10_D	Plate.99	CDH26	0.15	-0.0109797684933463	pearson	1	Ttest_pvalue	Coefficient_of_eigenassay	SVD_pCMs_only3CT	NoPrepr	SVD	14188	RCT-Tx10_D	N	Kept components	RCT
Drug	D_RCT	RCT	Cell_line.Tx10_D	Plate.99	CDH3	0.15	0.288616383789131	pearson	1	Ttest_pvalue	Coefficient_of_eigenassay	SVD_pCMs_only3CT	NoPrepr	SVD	4738	RCT-Tx10_D	N	Kept components	RCT
Drug	D_RCT	RCT	Cell_line.Tx10_D	Plate.99	CDH4	0.15	0.0753946147015467	pearson	1	Ttest_pvalue	Coefficient_of_eigenassay	SVD_pCMs_only3CT	NoPrepr	SVD	10555	RCT-Tx10_D	N	Kept components	RCT
Drug	D_RCT	RCT	Cell_line.Tx10_D	Plate.99	CDH5	0.15	-0.0879493608861185	pearson	1	Ttest_pvalue	Coefficient_of_eigenassay	SVD_pCMs_only3CT	NoPrepr	SVD	10044	RCT-Tx10_D	N	Kept components	RCT
Drug	D_RCT	RCT	Cell_line.Tx10_D	Plate.99	CDH6	0.15	0.184931389935968	pearson	1	Ttest_pvalue	Coefficient_of_eigenassay	SVD_pCMs_only3CT	NoPrepr	SVD	7031	RCT-Tx10_D	N	Kept components	RCT
Drug	D_RCT	RCT	Cell_line.Tx10_D	Plate.99	CDH7	0.15	-0.0123624233974088	pearson	1	Ttest_pvalue	Coefficient_of_eigenassay	SVD_pCMs_only3CT	NoPrepr	SVD	14078	RCT-Tx10_D	N	Kept components	RCT
Drug	D_RCT	RCT	Cell_line.Tx10_D	Plate.99	CDH8	0.15	-0.0975762400062551	pearson	1	Ttest_pvalue	Coefficient_of_eigenassay	SVD_pCMs_only3CT	NoPrepr	SVD	9674	RCT-Tx10_D	N	Kept components	RCT
Drug	D_RCT	RCT	Cell_line.Tx10_D	Plate.99	CDH9	0.15	0.00576036354116797	pearson	1	Ttest_pvalue	Coefficient_of_eigenassay	SVD_pCMs_only3CT	NoPrepr	SVD	14611	RCT-Tx10_D	N	Kept components	RCT
Drug	D_RCT	RCT	Cell_line.Tx10_D	Plate.99	CDHR1	0.15	0.239943819029122	pearson	1	Ttest_pvalue	Coefficient_of_eigenassay	SVD_pCMs_only3CT	NoPrepr	SVD	5693	RCT-Tx10_D	N	Kept components	RCT
Drug	D_RCT	RCT	Cell_line.Tx10_D	Plate.99	CDHR2	0.15	0.231515389350931	pearson	1	Ttest_pvalue	Coefficient_of_eigenassay	SVD_pCMs_only3CT	NoPrepr	SVD	5894	RCT-Tx10_D	N	Kept components	RCT
Drug	D_RCT	RCT	Cell_line.Tx10_D	Plate.99	CDHR3	0.15	0.0887546413411839	pearson	1	Ttest_pvalue	Coefficient_of_eigenassay	SVD_pCMs_only3CT	NoPrepr	SVD	10019	RCT-Tx10_D	N	Kept components	RCT
Drug	D_RCT	RCT	Cell_line.Tx10_D	Plate.99	CDHR4	0.15	0.00518246178824546	pearson	1	Ttest_pvalue	Coefficient_of_eigenassay	SVD_pCMs_only3CT	NoPrepr	SVD	14669	RCT-Tx10_D	N	Kept components	RCT
Drug	D_RCT	RCT	Cell_line.Tx10_D	Plate.99	CDHR5	0.15	0.490490079785691	pearson	1	Ttest_pvalue	Coefficient_of_eigenassay	SVD_pCMs_only3CT	NoPrepr	SVD	2300	RCT-Tx10_D	N	Kept components	RCT
Drug	D_RCT	RCT	Cell_line.Tx10_D	Plate.99	CDIP1	0.15	-0.00786783241888589	pearson	1	Ttest_pvalue	Coefficient_of_eigenassay	SVD_pCMs_only3CT	NoPrepr	SVD	14444	RCT-Tx10_D	N	Kept components	RCT
Drug	D_RCT	RCT	Cell_line.Tx10_D	Plate.99	CDIPT	0.15	-0.0800975472109166	pearson	1	Ttest_pvalue	Coefficient_of_eigenassay	SVD_pCMs_only3CT	NoPrepr	SVD	10357	RCT-Tx10_D	N	Kept components	RCT
Drug	D_RCT	RCT	Cell_line.Tx10_D	Plate.99	CDK1	0.15	0.0154232396635419	pearson	1	Ttest_pvalue	Coefficient_of_eigenassay	SVD_pCMs_only3CT	NoPrepr	SVD	13842	RCT-Tx10_D	N	Kept components	RCT
Drug	D_RCT	RCT	Cell_line.Tx10_D	Plate.99	CDK10	0.15	-0.158728003502857	pearson	1	Ttest_pvalue	Coefficient_of_eigenassay	SVD_pCMs_only3CT	NoPrepr	SVD	7742	RCT-Tx10_D	N	Kept components	RCT
Drug	D_RCT	RCT	Cell_line.Tx10_D	Plate.99	CDK11A	0.15	-0.121590012396635	pearson	1	Ttest_pvalue	Coefficient_of_eigenassay	SVD_pCMs_only3CT	NoPrepr	SVD	8830	RCT-Tx10_D	N	Kept components	RCT
Drug	D_RCT	RCT	Cell_line.Tx10_D	Plate.99	CDK11B	0.15	-0.0983003308611685	pearson	1	Ttest_pvalue	Coefficient_of_eigenassay	SVD_pCMs_only3CT	NoPrepr	SVD	9636	RCT-Tx10_D	N	Kept components	RCT
Drug	D_RCT	RCT	Cell_line.Tx10_D	Plate.99	CDK12	0.15	0.400463551409544	pearson	1	Ttest_pvalue	Coefficient_of_eigenassay	SVD_pCMs_only3CT	NoPrepr	SVD	3168	RCT-Tx10_D	N	Kept components	RCT
Drug	D_RCT	RCT	Cell_line.Tx10_D	Plate.99	CDK13	0.15	0.142707700378898	pearson	1	Ttest_pvalue	Coefficient_of_eigenassay	SVD_pCMs_only3CT	NoPrepr	SVD	8158	RCT-Tx10_D	N	Kept components	RCT
Drug	D_RCT	RCT	Cell_line.Tx10_D	Plate.99	CDK14	0.15	0.206600750501445	pearson	1	Ttest_pvalue	Coefficient_of_eigenassay	SVD_pCMs_only3CT	NoPrepr	SVD	6495	RCT-Tx10_D	N	Kept components	RCT
Drug	D_RCT	RCT	Cell_line.Tx10_D	Plate.99	CDK15	0.15	0.000334143796624708	pearson	1	Ttest_pvalue	Coefficient_of_eigenassay	SVD_pCMs_only3CT	NoPrepr	SVD	15254	RCT-Tx10_D	N	Kept components	RCT
Drug	D_RCT	RCT	Cell_line.Tx10_D	Plate.99	CDK16	0.15	-0.522550367091203	pearson	1	Ttest_pvalue	Coefficient_of_eigenassay	SVD_pCMs_only3CT	NoPrepr	SVD	2071	RCT-Tx10_D	N	Kept components	RCT
Drug	D_RCT	RCT	Cell_line.Tx10_D	Plate.99	CDK17	0.15	-0.0723463363516472	pearson	1	Ttest_pvalue	Coefficient_of_eigenassay	SVD_pCMs_only3CT	NoPrepr	SVD	10678	RCT-Tx10_D	N	Kept components	RCT
Drug	D_RCT	RCT	Cell_line.Tx10_D	Plate.99	CDK18	0.15	-0.268344780127532	pearson	1	Ttest_pvalue	Coefficient_of_eigenassay	SVD_pCMs_only3CT	NoPrepr	SVD	5105	RCT-Tx10_D	N	Kept components	RCT
Drug	D_RCT	RCT	Cell_line.Tx10_D	Plate.99	CDK19	0.15	0.170520837496817	pearson	1	Ttest_pvalue	Coefficient_of_eigenassay	SVD_pCMs_only3CT	NoPrepr	SVD	7409	RCT-Tx10_D	N	Kept components	RCT
Drug	D_RCT	RCT	Cell_line.Tx10_D	Plate.99	CDK2	0.15	-0.702229458139472	pearson	1	Ttest_pvalue	Coefficient_of_eigenassay	SVD_pCMs_only3CT	NoPrepr	SVD	1209	RCT-Tx10_D	N	Kept components	RCT
Drug	D_RCT	RCT	Cell_line.Tx10_D	Plate.99	CDK20	0.15	-0.0319312538416698	pearson	1	Ttest_pvalue	Coefficient_of_eigenassay	SVD_pCMs_only3CT	NoPrepr	SVD	12762	RCT-Tx10_D	N	Kept components	RCT
Drug	D_RCT	RCT	Cell_line.Tx10_D	Plate.99	CDK2AP1	0.15	-0.523640513168103	pearson	1	Ttest_pvalue	Coefficient_of_eigenassay	SVD_pCMs_only3CT	NoPrepr	SVD	2066	RCT-Tx10_D	N	Kept components	RCT
Drug	D_RCT	RCT	Cell_line.Tx10_D	Plate.99	CDK2AP2	0.15	-1.11510956988158	pearson	1	Ttest_pvalue	Coefficient_of_eigenassay	SVD_pCMs_only3CT	NoPrepr	SVD	456	RCT-Tx10_D	N	Kept components	RCT
Drug	D_RCT	RCT	Cell_line.Tx10_D	Plate.99	CDK4	0.15	-0.396526891226844	pearson	1	Ttest_pvalue	Coefficient_of_eigenassay	SVD_pCMs_only3CT	NoPrepr	SVD	3217	RCT-Tx10_D	N	Kept components	RCT
Drug	D_RCT	RCT	Cell_line.Tx10_D	Plate.99	CDK5	0.15	-0.699344092295948	pearson	1	Ttest_pvalue	Coefficient_of_eigenassay	SVD_pCMs_only3CT	NoPrepr	SVD	1217	RCT-Tx10_D	N	Kept components	RCT
Drug	D_RCT	RCT	Cell_line.Tx10_D	Plate.99	CDK5R1	0.15	-0.0633860534638768	pearson	1	Ttest_pvalue	Coefficient_of_eigenassay	SVD_pCMs_only3CT	NoPrepr	SVD	11099	RCT-Tx10_D	N	Kept components	RCT
Drug	D_RCT	RCT	Cell_line.Tx10_D	Plate.99	CDK5R2	0.15	0.0391063851074168	pearson	1	Ttest_pvalue	Coefficient_of_eigenassay	SVD_pCMs_only3CT	NoPrepr	SVD	12347	RCT-Tx10_D	N	Kept components	RCT
Drug	D_RCT	RCT	Cell_line.Tx10_D	Plate.99	CDK5RAP1	0.15	-0.0327075861092825	pearson	1	Ttest_pvalue	Coefficient_of_eigenassay	SVD_pCMs_only3CT	NoPrepr	SVD	12720	RCT-Tx10_D	N	Kept components	RCT
Drug	D_RCT	RCT	Cell_line.Tx10_D	Plate.99	CDK5RAP2	0.15	0.303478499802878	pearson	1	Ttest_pvalue	Coefficient_of_eigenassay	SVD_pCMs_only3CT	NoPrepr	SVD	4469	RCT-Tx10_D	N	Kept components	RCT
Drug	D_RCT	RCT	Cell_line.Tx10_D	Plate.99	CDK5RAP3	0.15	0.0582593297050062	pearson	1	Ttest_pvalue	Coefficient_of_eigenassay	SVD_pCMs_only3CT	NoPrepr	SVD	11361	RCT-Tx10_D	N	Kept components	RCT
Drug	D_RCT	RCT	Cell_line.Tx10_D	Plate.99	CDK6	0.15	0.0170699470836253	pearson	1	Ttest_pvalue	Coefficient_of_eigenassay	SVD_pCMs_only3CT	NoPrepr	SVD	13724	RCT-Tx10_D	N	Kept components	RCT
Drug	D_RCT	RCT	Cell_line.Tx10_D	Plate.99	CDK8	0.15	-0.0897637418120853	pearson	1	Ttest_pvalue	Coefficient_of_eigenassay	SVD_pCMs_only3CT	NoPrepr	SVD	9976	RCT-Tx10_D	N	Kept components	RCT
Drug	D_RCT	RCT	Cell_line.Tx10_D	Plate.99	CDK9	0.15	-0.0232983015879003	pearson	1	Ttest_pvalue	Coefficient_of_eigenassay	SVD_pCMs_only3CT	NoPrepr	SVD	13295	RCT-Tx10_D	N	Kept components	RCT
Drug	D_RCT	RCT	Cell_line.Tx10_D	Plate.99	CDKAL1	0.15	0.232788787604703	pearson	1	Ttest_pvalue	Coefficient_of_eigenassay	SVD_pCMs_only3CT	NoPrepr	SVD	5862	RCT-Tx10_D	N	Kept components	RCT
Drug	D_RCT	RCT	Cell_line.Tx10_D	Plate.99	CDKL1	0.15	0.729360209037448	pearson	1	Ttest_pvalue	Coefficient_of_eigenassay	SVD_pCMs_only3CT	NoPrepr	SVD	1124	RCT-Tx10_D	N	Kept components	RCT
Drug	D_RCT	RCT	Cell_line.Tx10_D	Plate.99	CDKL2	0.15	0.67255943871362	pearson	1	Ttest_pvalue	Coefficient_of_eigenassay	SVD_pCMs_only3CT	NoPrepr	SVD	1310	RCT-Tx10_D	N	Kept components	RCT
Drug	D_RCT	RCT	Cell_line.Tx10_D	Plate.99	CDKL3	0.15	0.161031803801724	pearson	1	Ttest_pvalue	Coefficient_of_eigenassay	SVD_pCMs_only3CT	NoPrepr	SVD	7680	RCT-Tx10_D	N	Kept components	RCT
Drug	D_RCT	RCT	Cell_line.Tx10_D	Plate.99	CDKL4	0.15	1.03137676013228	pearson	1	Ttest_pvalue	Coefficient_of_eigenassay	SVD_pCMs_only3CT	NoPrepr	SVD	547	RCT-Tx10_D	N	Kept components	RCT
Drug	D_RCT	RCT	Cell_line.Tx10_D	Plate.99	CDKL5	0.15	0.270266024702584	pearson	1	Ttest_pvalue	Coefficient_of_eigenassay	SVD_pCMs_only3CT	NoPrepr	SVD	5074	RCT-Tx10_D	N	Kept components	RCT
Drug	D_RCT	RCT	Cell_line.Tx10_D	Plate.99	CDKN1A	0.15	0.541809979010354	pearson	1	Ttest_pvalue	Coefficient_of_eigenassay	SVD_pCMs_only3CT	NoPrepr	SVD	1942	RCT-Tx10_D	N	Kept components	RCT
Drug	D_RCT	RCT	Cell_line.Tx10_D	Plate.99	CDKN1B	0.15	-0.0866211820973968	pearson	1	Ttest_pvalue	Coefficient_of_eigenassay	SVD_pCMs_only3CT	NoPrepr	SVD	10098	RCT-Tx10_D	N	Kept components	RCT
Drug	D_RCT	RCT	Cell_line.Tx10_D	Plate.99	CDKN2A	0.15	-0.14033986731726	pearson	1	Ttest_pvalue	Coefficient_of_eigenassay	SVD_pCMs_only3CT	NoPrepr	SVD	8229	RCT-Tx10_D	N	Kept components	RCT
Drug	D_RCT	RCT	Cell_line.Tx10_D	Plate.99	CDKN2AIP	0.15	-0.168068224451684	pearson	1	Ttest_pvalue	Coefficient_of_eigenassay	SVD_pCMs_only3CT	NoPrepr	SVD	7473	RCT-Tx10_D	N	Kept components	RCT
Drug	D_RCT	RCT	Cell_line.Tx10_D	Plate.99	CDKN2AIPNL	0.15	0.000690071587806671	pearson	1	Ttest_pvalue	Coefficient_of_eigenassay	SVD_pCMs_only3CT	NoPrepr	SVD	15201	RCT-Tx10_D	N	Kept components	RCT
Drug	D_RCT	RCT	Cell_line.Tx10_D	Plate.99	CDKN2B	0.15	0.0282007281961432	pearson	1	Ttest_pvalue	Coefficient_of_eigenassay	SVD_pCMs_only3CT	NoPrepr	SVD	12982	RCT-Tx10_D	N	Kept components	RCT
Drug	D_RCT	RCT	Cell_line.Tx10_D	Plate.99	CDKN2C	0.15	-0.0625280313869032	pearson	1	Ttest_pvalue	Coefficient_of_eigenassay	SVD_pCMs_only3CT	NoPrepr	SVD	11145	RCT-Tx10_D	N	Kept components	RCT
Drug	D_RCT	RCT	Cell_line.Tx10_D	Plate.99	CDKN2D	0.15	-0.488833128814349	pearson	1	Ttest_pvalue	Coefficient_of_eigenassay	SVD_pCMs_only3CT	NoPrepr	SVD	2312	RCT-Tx10_D	N	Kept components	RCT
Drug	D_RCT	RCT	Cell_line.Tx10_D	Plate.99	CDKN3	0.15	-0.237415430016668	pearson	1	Ttest_pvalue	Coefficient_of_eigenassay	SVD_pCMs_only3CT	NoPrepr	SVD	5755	RCT-Tx10_D	N	Kept components	RCT
Drug	D_RCT	RCT	Cell_line.Tx10_D	Plate.99	CDNF	0.15	-0.00154999150585156	pearson	1	Ttest_pvalue	Coefficient_of_eigenassay	SVD_pCMs_only3CT	NoPrepr	SVD	15079	RCT-Tx10_D	N	Kept components	RCT
Drug	D_RCT	RCT	Cell_line.Tx10_D	Plate.99	CDO1	0.15	-0.204940995320594	pearson	1	Ttest_pvalue	Coefficient_of_eigenassay	SVD_pCMs_only3CT	NoPrepr	SVD	6536	RCT-Tx10_D	N	Kept components	RCT
Drug	D_RCT	RCT	Cell_line.Tx10_D	Plate.99	CDON	0.15	1.20982616214235	pearson	1	Ttest_pvalue	Coefficient_of_eigenassay	SVD_pCMs_only3CT	NoPrepr	SVD	367	RCT-Tx10_D	N	Kept components	RCT
Drug	D_RCT	RCT	Cell_line.Tx10_D	Plate.99	CDPF1	0.15	-0.108669157067611	pearson	1	Ttest_pvalue	Coefficient_of_eigenassay	SVD_pCMs_only3CT	NoPrepr	SVD	9276	RCT-Tx10_D	N	Kept components	RCT
Drug	D_RCT	RCT	Cell_line.Tx10_D	Plate.99	CDR1	0.15	0.893142965331792	pearson	1	Ttest_pvalue	Coefficient_of_eigenassay	SVD_pCMs_only3CT	NoPrepr	SVD	728	RCT-Tx10_D	N	Kept components	RCT
Drug	D_RCT	RCT	Cell_line.Tx10_D	Plate.99	CDR2	0.15	-0.260899460253299	pearson	1	Ttest_pvalue	Coefficient_of_eigenassay	SVD_pCMs_only3CT	NoPrepr	SVD	5274	RCT-Tx10_D	N	Kept components	RCT
Drug	D_RCT	RCT	Cell_line.Tx10_D	Plate.99	CDR2L	0.15	-0.45438900183539	pearson	1	Ttest_pvalue	Coefficient_of_eigenassay	SVD_pCMs_only3CT	NoPrepr	SVD	2584	RCT-Tx10_D	N	Kept components	RCT
Drug	D_RCT	RCT	Cell_line.Tx10_D	Plate.99	CDRT4	0.15	0.00856470145495016	pearson	1	Ttest_pvalue	Coefficient_of_eigenassay	SVD_pCMs_only3CT	NoPrepr	SVD	14382	RCT-Tx10_D	N	Kept components	RCT
Drug	D_RCT	RCT	Cell_line.Tx10_D	Plate.99	CDS1	0.15	0.13301557778929	pearson	1	Ttest_pvalue	Coefficient_of_eigenassay	SVD_pCMs_only3CT	NoPrepr	SVD	8465	RCT-Tx10_D	N	Kept components	RCT
Drug	D_RCT	RCT	Cell_line.Tx10_D	Plate.99	CDS2	0.15	-0.150001455104913	pearson	1	Ttest_pvalue	Coefficient_of_eigenassay	SVD_pCMs_only3CT	NoPrepr	SVD	7972	RCT-Tx10_D	N	Kept components	RCT
Drug	D_RCT	RCT	Cell_line.Tx10_D	Plate.99	CDSN	0.15	-0.258691397522265	pearson	1	Ttest_pvalue	Coefficient_of_eigenassay	SVD_pCMs_only3CT	NoPrepr	SVD	5324	RCT-Tx10_D	N	Kept components	RCT
Drug	D_RCT	RCT	Cell_line.Tx10_D	Plate.99	CDT1	0.15	-0.346596547041027	pearson	1	Ttest_pvalue	Coefficient_of_eigenassay	SVD_pCMs_only3CT	NoPrepr	SVD	3801	RCT-Tx10_D	N	Kept components	RCT
Drug	D_RCT	RCT	Cell_line.Tx10_D	Plate.99	CDV3	0.15	-0.325550053552095	pearson	1	Ttest_pvalue	Coefficient_of_eigenassay	SVD_pCMs_only3CT	NoPrepr	SVD	4120	RCT-Tx10_D	N	Kept components	RCT
Drug	D_RCT	RCT	Cell_line.Tx10_D	Plate.99	CDYL	0.15	0.0599080871261056	pearson	1	Ttest_pvalue	Coefficient_of_eigenassay	SVD_pCMs_only3CT	NoPrepr	SVD	11275	RCT-Tx10_D	N	Kept components	RCT
Drug	D_RCT	RCT	Cell_line.Tx10_D	Plate.99	CDYL2	0.15	-0.10480980309521	pearson	1	Ttest_pvalue	Coefficient_of_eigenassay	SVD_pCMs_only3CT	NoPrepr	SVD	9422	RCT-Tx10_D	N	Kept components	RCT
Drug	D_RCT	RCT	Cell_line.Tx10_D	Plate.99	CEACAM1	0.15	0.152871466057182	pearson	1	Ttest_pvalue	Coefficient_of_eigenassay	SVD_pCMs_only3CT	NoPrepr	SVD	7900	RCT-Tx10_D	N	Kept components	RCT
Drug	D_RCT	RCT	Cell_line.Tx10_D	Plate.99	CEACAM19	0.15	-0.585809852355109	pearson	1	Ttest_pvalue	Coefficient_of_eigenassay	SVD_pCMs_only3CT	NoPrepr	SVD	1677	RCT-Tx10_D	N	Kept components	RCT
Drug	D_RCT	RCT	Cell_line.Tx10_D	Plate.99	CEBPA	0.15	0.108243770014662	pearson	1	Ttest_pvalue	Coefficient_of_eigenassay	SVD_pCMs_only3CT	NoPrepr	SVD	9291	RCT-Tx10_D	N	Kept components	RCT
Drug	D_RCT	RCT	Cell_line.Tx10_D	Plate.99	CEBPB	0.15	-0.216930493804037	pearson	1	Ttest_pvalue	Coefficient_of_eigenassay	SVD_pCMs_only3CT	NoPrepr	SVD	6224	RCT-Tx10_D	N	Kept components	RCT
Drug	D_RCT	RCT	Cell_line.Tx10_D	Plate.99	CEBPD	0.15	0.0288287570648091	pearson	1	Ttest_pvalue	Coefficient_of_eigenassay	SVD_pCMs_only3CT	NoPrepr	SVD	12938	RCT-Tx10_D	N	Kept components	RCT
Drug	D_RCT	RCT	Cell_line.Tx10_D	Plate.99	CEBPG	0.15	-0.801241645955527	pearson	1	Ttest_pvalue	Coefficient_of_eigenassay	SVD_pCMs_only3CT	NoPrepr	SVD	919	RCT-Tx10_D	N	Kept components	RCT
Drug	D_RCT	RCT	Cell_line.Tx10_D	Plate.99	CEBPZ	0.15	-0.0760176578081439	pearson	1	Ttest_pvalue	Coefficient_of_eigenassay	SVD_pCMs_only3CT	NoPrepr	SVD	10524	RCT-Tx10_D	N	Kept components	RCT
Drug	D_RCT	RCT	Cell_line.Tx10_D	Plate.99	CEBPZOS	0.15	0.0835038924291129	pearson	1	Ttest_pvalue	Coefficient_of_eigenassay	SVD_pCMs_only3CT	NoPrepr	SVD	10212	RCT-Tx10_D	N	Kept components	RCT
Drug	D_RCT	RCT	Cell_line.Tx10_D	Plate.99	CECR2	0.15	0.635806689319647	pearson	1	Ttest_pvalue	Coefficient_of_eigenassay	SVD_pCMs_only3CT	NoPrepr	SVD	1457	RCT-Tx10_D	N	Kept components	RCT
Drug	D_RCT	RCT	Cell_line.Tx10_D	Plate.99	CEL	0.15	0.201966737605825	pearson	1	Ttest_pvalue	Coefficient_of_eigenassay	SVD_pCMs_only3CT	NoPrepr	SVD	6609	RCT-Tx10_D	N	Kept components	RCT
Drug	D_RCT	RCT	Cell_line.Tx10_D	Plate.99	CELF1	0.15	0.0321745992784443	pearson	1	Ttest_pvalue	Coefficient_of_eigenassay	SVD_pCMs_only3CT	NoPrepr	SVD	12750	RCT-Tx10_D	N	Kept components	RCT
Drug	D_RCT	RCT	Cell_line.Tx10_D	Plate.99	CELF2	0.15	-0.273116128260437	pearson	1	Ttest_pvalue	Coefficient_of_eigenassay	SVD_pCMs_only3CT	NoPrepr	SVD	5027	RCT-Tx10_D	N	Kept components	RCT
Drug	D_RCT	RCT	Cell_line.Tx10_D	Plate.99	CELF3	0.15	0.363652376897506	pearson	1	Ttest_pvalue	Coefficient_of_eigenassay	SVD_pCMs_only3CT	NoPrepr	SVD	3586	RCT-Tx10_D	N	Kept components	RCT
Drug	D_RCT	RCT	Cell_line.Tx10_D	Plate.99	CELF4	0.15	0.00420536800240413	pearson	1	Ttest_pvalue	Coefficient_of_eigenassay	SVD_pCMs_only3CT	NoPrepr	SVD	14758	RCT-Tx10_D	N	Kept components	RCT
Drug	D_RCT	RCT	Cell_line.Tx10_D	Plate.99	CELF5	0.15	0.0759640749473352	pearson	1	Ttest_pvalue	Coefficient_of_eigenassay	SVD_pCMs_only3CT	NoPrepr	SVD	10527	RCT-Tx10_D	N	Kept components	RCT
Drug	D_RCT	RCT	Cell_line.Tx10_D	Plate.99	CELF6	0.15	1.34570452369156	pearson	1	Ttest_pvalue	Coefficient_of_eigenassay	SVD_pCMs_only3CT	NoPrepr	SVD	276	RCT-Tx10_D	N	Kept components	RCT
Drug	D_RCT	RCT	Cell_line.Tx10_D	Plate.99	CELSR1	0.15	0.345501181425398	pearson	1	Ttest_pvalue	Coefficient_of_eigenassay	SVD_pCMs_only3CT	NoPrepr	SVD	3822	RCT-Tx10_D	N	Kept components	RCT
Drug	D_RCT	RCT	Cell_line.Tx10_D	Plate.99	CELSR2	0.15	0.368840375872955	pearson	1	Ttest_pvalue	Coefficient_of_eigenassay	SVD_pCMs_only3CT	NoPrepr	SVD	3519	RCT-Tx10_D	N	Kept components	RCT
Drug	D_RCT	RCT	Cell_line.Tx10_D	Plate.99	CELSR3	0.15	0.248751407734261	pearson	1	Ttest_pvalue	Coefficient_of_eigenassay	SVD_pCMs_only3CT	NoPrepr	SVD	5523	RCT-Tx10_D	N	Kept components	RCT
Drug	D_RCT	RCT	Cell_line.Tx10_D	Plate.99	CEMIP	0.15	-0.100316866422916	pearson	1	Ttest_pvalue	Coefficient_of_eigenassay	SVD_pCMs_only3CT	NoPrepr	SVD	9567	RCT-Tx10_D	N	Kept components	RCT
Drug	D_RCT	RCT	Cell_line.Tx10_D	Plate.99	CEMIP2	0.15	0.174836186172052	pearson	1	Ttest_pvalue	Coefficient_of_eigenassay	SVD_pCMs_only3CT	NoPrepr	SVD	7297	RCT-Tx10_D	N	Kept components	RCT
Drug	D_RCT	RCT	Cell_line.Tx10_D	Plate.99	CEND1	0.15	0.185013598916838	pearson	1	Ttest_pvalue	Coefficient_of_eigenassay	SVD_pCMs_only3CT	NoPrepr	SVD	7026	RCT-Tx10_D	N	Kept components	RCT
Drug	D_RCT	RCT	Cell_line.Tx10_D	Plate.99	CENPA	0.15	-0.0279587591342998	pearson	1	Ttest_pvalue	Coefficient_of_eigenassay	SVD_pCMs_only3CT	NoPrepr	SVD	12998	RCT-Tx10_D	N	Kept components	RCT
Drug	D_RCT	RCT	Cell_line.Tx10_D	Plate.99	CENPB	0.15	-0.48256586693906	pearson	1	Ttest_pvalue	Coefficient_of_eigenassay	SVD_pCMs_only3CT	NoPrepr	SVD	2356	RCT-Tx10_D	N	Kept components	RCT
Drug	D_RCT	RCT	Cell_line.Tx10_D	Plate.99	CENPBD1	0.15	-0.109042472299507	pearson	1	Ttest_pvalue	Coefficient_of_eigenassay	SVD_pCMs_only3CT	NoPrepr	SVD	9258	RCT-Tx10_D	N	Kept components	RCT
Drug	D_RCT	RCT	Cell_line.Tx10_D	Plate.99	CENPC	0.15	0.694313296637695	pearson	1	Ttest_pvalue	Coefficient_of_eigenassay	SVD_pCMs_only3CT	NoPrepr	SVD	1234	RCT-Tx10_D	N	Kept components	RCT
Drug	D_RCT	RCT	Cell_line.Tx10_D	Plate.99	CENPE	0.15	1.16896147810515	pearson	1	Ttest_pvalue	Coefficient_of_eigenassay	SVD_pCMs_only3CT	NoPrepr	SVD	397	RCT-Tx10_D	N	Kept components	RCT
Drug	D_RCT	RCT	Cell_line.Tx10_D	Plate.99	CENPF	0.15	1.26784199722071	pearson	1	Ttest_pvalue	Coefficient_of_eigenassay	SVD_pCMs_only3CT	NoPrepr	SVD	324	RCT-Tx10_D	N	Kept components	RCT
Drug	D_RCT	RCT	Cell_line.Tx10_D	Plate.99	CENPH	0.15	0.0240425564233739	pearson	1	Ttest_pvalue	Coefficient_of_eigenassay	SVD_pCMs_only3CT	NoPrepr	SVD	13248	RCT-Tx10_D	N	Kept components	RCT
Drug	D_RCT	RCT	Cell_line.Tx10_D	Plate.99	CENPI	0.15	0.0908551331035259	pearson	1	Ttest_pvalue	Coefficient_of_eigenassay	SVD_pCMs_only3CT	NoPrepr	SVD	9930	RCT-Tx10_D	N	Kept components	RCT
Drug	D_RCT	RCT	Cell_line.Tx10_D	Plate.99	CENPJ	0.15	0.311567303577488	pearson	1	Ttest_pvalue	Coefficient_of_eigenassay	SVD_pCMs_only3CT	NoPrepr	SVD	4345	RCT-Tx10_D	N	Kept components	RCT
Drug	D_RCT	RCT	Cell_line.Tx10_D	Plate.99	CENPK	0.15	0.00786152003569981	pearson	1	Ttest_pvalue	Coefficient_of_eigenassay	SVD_pCMs_only3CT	NoPrepr	SVD	14447	RCT-Tx10_D	N	Kept components	RCT
Drug	D_RCT	RCT	Cell_line.Tx10_D	Plate.99	CENPL	0.15	-0.118804674955843	pearson	1	Ttest_pvalue	Coefficient_of_eigenassay	SVD_pCMs_only3CT	NoPrepr	SVD	8939	RCT-Tx10_D	N	Kept components	RCT
Drug	D_RCT	RCT	Cell_line.Tx10_D	Plate.99	CENPM	0.15	0.126643397823609	pearson	1	Ttest_pvalue	Coefficient_of_eigenassay	SVD_pCMs_only3CT	NoPrepr	SVD	8681	RCT-Tx10_D	N	Kept components	RCT
Drug	D_RCT	RCT	Cell_line.Tx10_D	Plate.99	CENPN	0.15	-1.16637063818099	pearson	1	Ttest_pvalue	Coefficient_of_eigenassay	SVD_pCMs_only3CT	NoPrepr	SVD	403	RCT-Tx10_D	N	Kept components	RCT
Drug	D_RCT	RCT	Cell_line.Tx10_D	Plate.99	CENPO	0.15	-0.15303903740172	pearson	1	Ttest_pvalue	Coefficient_of_eigenassay	SVD_pCMs_only3CT	NoPrepr	SVD	7892	RCT-Tx10_D	N	Kept components	RCT
Drug	D_RCT	RCT	Cell_line.Tx10_D	Plate.99	CENPP	0.15	0.122358040839988	pearson	1	Ttest_pvalue	Coefficient_of_eigenassay	SVD_pCMs_only3CT	NoPrepr	SVD	8809	RCT-Tx10_D	N	Kept components	RCT
Drug	D_RCT	RCT	Cell_line.Tx10_D	Plate.99	CENPQ	0.15	-0.0322277149169463	pearson	1	Ttest_pvalue	Coefficient_of_eigenassay	SVD_pCMs_only3CT	NoPrepr	SVD	12746	RCT-Tx10_D	N	Kept components	RCT
Drug	D_RCT	RCT	Cell_line.Tx10_D	Plate.99	CENPS	0.15	0.242637986449689	pearson	1	Ttest_pvalue	Coefficient_of_eigenassay	SVD_pCMs_only3CT	NoPrepr	SVD	5634	RCT-Tx10_D	N	Kept components	RCT
Drug	D_RCT	RCT	Cell_line.Tx10_D	Plate.99	CENPT	0.15	-0.17826012730831	pearson	1	Ttest_pvalue	Coefficient_of_eigenassay	SVD_pCMs_only3CT	NoPrepr	SVD	7203	RCT-Tx10_D	N	Kept components	RCT
Drug	D_RCT	RCT	Cell_line.Tx10_D	Plate.99	CENPU	0.15	-0.0349469540253704	pearson	1	Ttest_pvalue	Coefficient_of_eigenassay	SVD_pCMs_only3CT	NoPrepr	SVD	12577	RCT-Tx10_D	N	Kept components	RCT
Drug	D_RCT	RCT	Cell_line.Tx10_D	Plate.99	CENPV	0.15	-0.00248598390906758	pearson	1	Ttest_pvalue	Coefficient_of_eigenassay	SVD_pCMs_only3CT	NoPrepr	SVD	14962	RCT-Tx10_D	N	Kept components	RCT
Drug	D_RCT	RCT	Cell_line.Tx10_D	Plate.99	CENPW	0.15	-0.0648006309444019	pearson	1	Ttest_pvalue	Coefficient_of_eigenassay	SVD_pCMs_only3CT	NoPrepr	SVD	11020	RCT-Tx10_D	N	Kept components	RCT
Drug	D_RCT	RCT	Cell_line.Tx10_D	Plate.99	CENPX	0.15	-0.25044387941971	pearson	1	Ttest_pvalue	Coefficient_of_eigenassay	SVD_pCMs_only3CT	NoPrepr	SVD	5494	RCT-Tx10_D	N	Kept components	RCT
Drug	D_RCT	RCT	Cell_line.Tx10_D	Plate.99	CEP104	0.15	0.267501017492277	pearson	1	Ttest_pvalue	Coefficient_of_eigenassay	SVD_pCMs_only3CT	NoPrepr	SVD	5121	RCT-Tx10_D	N	Kept components	RCT
Drug	D_RCT	RCT	Cell_line.Tx10_D	Plate.99	CEP112	0.15	0.82792138557358	pearson	1	Ttest_pvalue	Coefficient_of_eigenassay	SVD_pCMs_only3CT	NoPrepr	SVD	859	RCT-Tx10_D	N	Kept components	RCT
Drug	D_RCT	RCT	Cell_line.Tx10_D	Plate.99	CEP120	0.15	-0.180829179217083	pearson	1	Ttest_pvalue	Coefficient_of_eigenassay	SVD_pCMs_only3CT	NoPrepr	SVD	7135	RCT-Tx10_D	N	Kept components	RCT
Drug	D_RCT	RCT	Cell_line.Tx10_D	Plate.99	CEP126	0.15	0.67129107972998	pearson	1	Ttest_pvalue	Coefficient_of_eigenassay	SVD_pCMs_only3CT	NoPrepr	SVD	1315	RCT-Tx10_D	N	Kept components	RCT
Drug	D_RCT	RCT	Cell_line.Tx10_D	Plate.99	CEP128	0.15	1.46964174653253	pearson	1	Ttest_pvalue	Coefficient_of_eigenassay	SVD_pCMs_only3CT	NoPrepr	SVD	222	RCT-Tx10_D	N	Kept components	RCT
Drug	D_RCT	RCT	Cell_line.Tx10_D	Plate.99	CEP131	0.15	-0.0387117475060474	pearson	1	Ttest_pvalue	Coefficient_of_eigenassay	SVD_pCMs_only3CT	NoPrepr	SVD	12369	RCT-Tx10_D	N	Kept components	RCT
Drug	D_RCT	RCT	Cell_line.Tx10_D	Plate.99	CEP135	0.15	0.623940623835491	pearson	1	Ttest_pvalue	Coefficient_of_eigenassay	SVD_pCMs_only3CT	NoPrepr	SVD	1519	RCT-Tx10_D	N	Kept components	RCT
Drug	D_RCT	RCT	Cell_line.Tx10_D	Plate.99	CEP152	0.15	0.112671374191542	pearson	1	Ttest_pvalue	Coefficient_of_eigenassay	SVD_pCMs_only3CT	NoPrepr	SVD	9139	RCT-Tx10_D	N	Kept components	RCT
Drug	D_RCT	RCT	Cell_line.Tx10_D	Plate.99	CEP162	0.15	0.793393781416064	pearson	1	Ttest_pvalue	Coefficient_of_eigenassay	SVD_pCMs_only3CT	NoPrepr	SVD	942	RCT-Tx10_D	N	Kept components	RCT
Drug	D_RCT	RCT	Cell_line.Tx10_D	Plate.99	CEP164	0.15	0.595347436484668	pearson	1	Ttest_pvalue	Coefficient_of_eigenassay	SVD_pCMs_only3CT	NoPrepr	SVD	1625	RCT-Tx10_D	N	Kept components	RCT
Drug	D_RCT	RCT	Cell_line.Tx10_D	Plate.99	CEP170B	0.15	0.163033632969834	pearson	1	Ttest_pvalue	Coefficient_of_eigenassay	SVD_pCMs_only3CT	NoPrepr	SVD	7628	RCT-Tx10_D	N	Kept components	RCT
Drug	D_RCT	RCT	Cell_line.Tx10_D	Plate.99	CEP19	0.15	0.203431670310987	pearson	1	Ttest_pvalue	Coefficient_of_eigenassay	SVD_pCMs_only3CT	NoPrepr	SVD	6573	RCT-Tx10_D	N	Kept components	RCT
Drug	D_RCT	RCT	Cell_line.Tx10_D	Plate.99	CEP192	0.15	0.459476490922323	pearson	1	Ttest_pvalue	Coefficient_of_eigenassay	SVD_pCMs_only3CT	NoPrepr	SVD	2537	RCT-Tx10_D	N	Kept components	RCT
Drug	D_RCT	RCT	Cell_line.Tx10_D	Plate.99	CEP250	0.15	0.747500050406531	pearson	1	Ttest_pvalue	Coefficient_of_eigenassay	SVD_pCMs_only3CT	NoPrepr	SVD	1064	RCT-Tx10_D	N	Kept components	RCT
Drug	D_RCT	RCT	Cell_line.Tx10_D	Plate.99	CEP290	0.15	0.89679062225015	pearson	1	Ttest_pvalue	Coefficient_of_eigenassay	SVD_pCMs_only3CT	NoPrepr	SVD	719	RCT-Tx10_D	N	Kept components	RCT
Drug	D_RCT	RCT	Cell_line.Tx10_D	Plate.99	CEP295	0.15	0.0569152544364494	pearson	1	Ttest_pvalue	Coefficient_of_eigenassay	SVD_pCMs_only3CT	NoPrepr	SVD	11416	RCT-Tx10_D	N	Kept components	RCT
Drug	D_RCT	RCT	Cell_line.Tx10_D	Plate.99	CEP295NL	0.15	3.06543191970369	pearson	1	Ttest_pvalue	Coefficient_of_eigenassay	SVD_pCMs_only3CT	NoPrepr	SVD	19	RCT-Tx10_D	N	Kept components	RCT
Drug	D_RCT	RCT	Cell_line.Tx10_D	Plate.99	CEP350	0.15	0.962375458226547	pearson	1	Ttest_pvalue	Coefficient_of_eigenassay	SVD_pCMs_only3CT	NoPrepr	SVD	636	RCT-Tx10_D	N	Kept components	RCT
Drug	D_RCT	RCT	Cell_line.Tx10_D	Plate.99	CEP41	0.15	0.0772532303186459	pearson	1	Ttest_pvalue	Coefficient_of_eigenassay	SVD_pCMs_only3CT	NoPrepr	SVD	10470	RCT-Tx10_D	N	Kept components	RCT
Drug	D_RCT	RCT	Cell_line.Tx10_D	Plate.99	CEP44	0.15	0.182148551993953	pearson	1	Ttest_pvalue	Coefficient_of_eigenassay	SVD_pCMs_only3CT	NoPrepr	SVD	7106	RCT-Tx10_D	N	Kept components	RCT
Drug	D_RCT	RCT	Cell_line.Tx10_D	Plate.99	CEP55	0.15	0.0334028047765527	pearson	1	Ttest_pvalue	Coefficient_of_eigenassay	SVD_pCMs_only3CT	NoPrepr	SVD	12665	RCT-Tx10_D	N	Kept components	RCT
Drug	D_RCT	RCT	Cell_line.Tx10_D	Plate.99	CEP57	0.15	0.0432171968873895	pearson	1	Ttest_pvalue	Coefficient_of_eigenassay	SVD_pCMs_only3CT	NoPrepr	SVD	12145	RCT-Tx10_D	N	Kept components	RCT
Drug	D_RCT	RCT	Cell_line.Tx10_D	Plate.99	CEP57L1	0.15	0.558604585397188	pearson	1	Ttest_pvalue	Coefficient_of_eigenassay	SVD_pCMs_only3CT	NoPrepr	SVD	1835	RCT-Tx10_D	N	Kept components	RCT
Drug	D_RCT	RCT	Cell_line.Tx10_D	Plate.99	CEP63	0.15	0.144822657773026	pearson	1	Ttest_pvalue	Coefficient_of_eigenassay	SVD_pCMs_only3CT	NoPrepr	SVD	8098	RCT-Tx10_D	N	Kept components	RCT
Drug	D_RCT	RCT	Cell_line.Tx10_D	Plate.99	CEP68	0.15	0.248196719348385	pearson	1	Ttest_pvalue	Coefficient_of_eigenassay	SVD_pCMs_only3CT	NoPrepr	SVD	5533	RCT-Tx10_D	N	Kept components	RCT
Drug	D_RCT	RCT	Cell_line.Tx10_D	Plate.99	CEP70	0.15	-0.0433556125265753	pearson	1	Ttest_pvalue	Coefficient_of_eigenassay	SVD_pCMs_only3CT	NoPrepr	SVD	12139	RCT-Tx10_D	N	Kept components	RCT
Drug	D_RCT	RCT	Cell_line.Tx10_D	Plate.99	CEP72	0.15	0.496340093014964	pearson	1	Ttest_pvalue	Coefficient_of_eigenassay	SVD_pCMs_only3CT	NoPrepr	SVD	2257	RCT-Tx10_D	N	Kept components	RCT
Drug	D_RCT	RCT	Cell_line.Tx10_D	Plate.99	CEP76	0.15	-0.027708842672633	pearson	1	Ttest_pvalue	Coefficient_of_eigenassay	SVD_pCMs_only3CT	NoPrepr	SVD	13010	RCT-Tx10_D	N	Kept components	RCT
Drug	D_RCT	RCT	Cell_line.Tx10_D	Plate.99	CEP78	0.15	0.191698353459744	pearson	1	Ttest_pvalue	Coefficient_of_eigenassay	SVD_pCMs_only3CT	NoPrepr	SVD	6860	RCT-Tx10_D	N	Kept components	RCT
Drug	D_RCT	RCT	Cell_line.Tx10_D	Plate.99	CEP83	0.15	0.0315959263410056	pearson	1	Ttest_pvalue	Coefficient_of_eigenassay	SVD_pCMs_only3CT	NoPrepr	SVD	12780	RCT-Tx10_D	N	Kept components	RCT
Drug	D_RCT	RCT	Cell_line.Tx10_D	Plate.99	CEP85	0.15	0.0436727155308582	pearson	1	Ttest_pvalue	Coefficient_of_eigenassay	SVD_pCMs_only3CT	NoPrepr	SVD	12119	RCT-Tx10_D	N	Kept components	RCT
Drug	D_RCT	RCT	Cell_line.Tx10_D	Plate.99	CEP85L	0.15	0.729792929052165	pearson	1	Ttest_pvalue	Coefficient_of_eigenassay	SVD_pCMs_only3CT	NoPrepr	SVD	1122	RCT-Tx10_D	N	Kept components	RCT
Drug	D_RCT	RCT	Cell_line.Tx10_D	Plate.99	CEP89	0.15	0.0473854371361466	pearson	1	Ttest_pvalue	Coefficient_of_eigenassay	SVD_pCMs_only3CT	NoPrepr	SVD	11905	RCT-Tx10_D	N	Kept components	RCT
Drug	D_RCT	RCT	Cell_line.Tx10_D	Plate.99	CEP95	0.15	0.391503849990912	pearson	1	Ttest_pvalue	Coefficient_of_eigenassay	SVD_pCMs_only3CT	NoPrepr	SVD	3272	RCT-Tx10_D	N	Kept components	RCT
Drug	D_RCT	RCT	Cell_line.Tx10_D	Plate.99	CEP97	0.15	0.230977348255686	pearson	1	Ttest_pvalue	Coefficient_of_eigenassay	SVD_pCMs_only3CT	NoPrepr	SVD	5909	RCT-Tx10_D	N	Kept components	RCT
Drug	D_RCT	RCT	Cell_line.Tx10_D	Plate.99	CEPT1	0.15	-0.154761802739767	pearson	1	Ttest_pvalue	Coefficient_of_eigenassay	SVD_pCMs_only3CT	NoPrepr	SVD	7834	RCT-Tx10_D	N	Kept components	RCT
Drug	D_RCT	RCT	Cell_line.Tx10_D	Plate.99	CER1	0.15	0.143673167340963	pearson	1	Ttest_pvalue	Coefficient_of_eigenassay	SVD_pCMs_only3CT	NoPrepr	SVD	8133	RCT-Tx10_D	N	Kept components	RCT
Drug	D_RCT	RCT	Cell_line.Tx10_D	Plate.99	CERCAM	0.15	-0.359605560559325	pearson	1	Ttest_pvalue	Coefficient_of_eigenassay	SVD_pCMs_only3CT	NoPrepr	SVD	3641	RCT-Tx10_D	N	Kept components	RCT
Drug	D_RCT	RCT	Cell_line.Tx10_D	Plate.99	CERK	0.15	-0.0513670063454619	pearson	1	Ttest_pvalue	Coefficient_of_eigenassay	SVD_pCMs_only3CT	NoPrepr	SVD	11682	RCT-Tx10_D	N	Kept components	RCT
Drug	D_RCT	RCT	Cell_line.Tx10_D	Plate.99	CERS1	0.15	-0.380533742087208	pearson	1	Ttest_pvalue	Coefficient_of_eigenassay	SVD_pCMs_only3CT	NoPrepr	SVD	3383	RCT-Tx10_D	N	Kept components	RCT
Drug	D_RCT	RCT	Cell_line.Tx10_D	Plate.99	CERS2	0.15	-0.362589217955016	pearson	1	Ttest_pvalue	Coefficient_of_eigenassay	SVD_pCMs_only3CT	NoPrepr	SVD	3603	RCT-Tx10_D	N	Kept components	RCT
Drug	D_RCT	RCT	Cell_line.Tx10_D	Plate.99	CERS4	0.15	0.212659946235922	pearson	1	Ttest_pvalue	Coefficient_of_eigenassay	SVD_pCMs_only3CT	NoPrepr	SVD	6328	RCT-Tx10_D	N	Kept components	RCT
Drug	D_RCT	RCT	Cell_line.Tx10_D	Plate.99	CERS5	0.15	-0.108913227251537	pearson	1	Ttest_pvalue	Coefficient_of_eigenassay	SVD_pCMs_only3CT	NoPrepr	SVD	9267	RCT-Tx10_D	N	Kept components	RCT
Drug	D_RCT	RCT	Cell_line.Tx10_D	Plate.99	CERS6	0.15	0.041696373900827	pearson	1	Ttest_pvalue	Coefficient_of_eigenassay	SVD_pCMs_only3CT	NoPrepr	SVD	12212	RCT-Tx10_D	N	Kept components	RCT
Drug	D_RCT	RCT	Cell_line.Tx10_D	Plate.99	CES2	0.15	0.0171737205096233	pearson	1	Ttest_pvalue	Coefficient_of_eigenassay	SVD_pCMs_only3CT	NoPrepr	SVD	13719	RCT-Tx10_D	N	Kept components	RCT
Drug	D_RCT	RCT	Cell_line.Tx10_D	Plate.99	CES3	0.15	0.318775522082451	pearson	1	Ttest_pvalue	Coefficient_of_eigenassay	SVD_pCMs_only3CT	NoPrepr	SVD	4235	RCT-Tx10_D	N	Kept components	RCT
Drug	D_RCT	RCT	Cell_line.Tx10_D	Plate.99	CES4A	0.15	0.585551390342768	pearson	1	Ttest_pvalue	Coefficient_of_eigenassay	SVD_pCMs_only3CT	NoPrepr	SVD	1679	RCT-Tx10_D	N	Kept components	RCT
Drug	D_RCT	RCT	Cell_line.Tx10_D	Plate.99	CETN2	0.15	-0.160439118992437	pearson	1	Ttest_pvalue	Coefficient_of_eigenassay	SVD_pCMs_only3CT	NoPrepr	SVD	7694	RCT-Tx10_D	N	Kept components	RCT
Drug	D_RCT	RCT	Cell_line.Tx10_D	Plate.99	CETN3	0.15	-0.288204935276521	pearson	1	Ttest_pvalue	Coefficient_of_eigenassay	SVD_pCMs_only3CT	NoPrepr	SVD	4750	RCT-Tx10_D	N	Kept components	RCT
Drug	D_RCT	RCT	Cell_line.Tx10_D	Plate.99	CFAP100	0.15	0.0358640085952478	pearson	1	Ttest_pvalue	Coefficient_of_eigenassay	SVD_pCMs_only3CT	NoPrepr	SVD	12539	RCT-Tx10_D	N	Kept components	RCT
Drug	D_RCT	RCT	Cell_line.Tx10_D	Plate.99	CFAP126	0.15	0.434879987966834	pearson	1	Ttest_pvalue	Coefficient_of_eigenassay	SVD_pCMs_only3CT	NoPrepr	SVD	2772	RCT-Tx10_D	N	Kept components	RCT
Drug	D_RCT	RCT	Cell_line.Tx10_D	Plate.99	CFAP157	0.15	0.680570704801861	pearson	1	Ttest_pvalue	Coefficient_of_eigenassay	SVD_pCMs_only3CT	NoPrepr	SVD	1283	RCT-Tx10_D	N	Kept components	RCT
Drug	D_RCT	RCT	Cell_line.Tx10_D	Plate.99	CFAP161	0.15	0.0205009903387075	pearson	1	Ttest_pvalue	Coefficient_of_eigenassay	SVD_pCMs_only3CT	NoPrepr	SVD	13465	RCT-Tx10_D	N	Kept components	RCT
Drug	D_RCT	RCT	Cell_line.Tx10_D	Plate.99	CFAP20	0.15	-0.745781242995324	pearson	1	Ttest_pvalue	Coefficient_of_eigenassay	SVD_pCMs_only3CT	NoPrepr	SVD	1069	RCT-Tx10_D	N	Kept components	RCT
Drug	D_RCT	RCT	Cell_line.Tx10_D	Plate.99	CFAP206	0.15	-0.0132184696508499	pearson	1	Ttest_pvalue	Coefficient_of_eigenassay	SVD_pCMs_only3CT	NoPrepr	SVD	14001	RCT-Tx10_D	N	Kept components	RCT
Drug	D_RCT	RCT	Cell_line.Tx10_D	Plate.99	CFAP221	0.15	-0.0386806345077199	pearson	1	Ttest_pvalue	Coefficient_of_eigenassay	SVD_pCMs_only3CT	NoPrepr	SVD	12371	RCT-Tx10_D	N	Kept components	RCT
Drug	D_RCT	RCT	Cell_line.Tx10_D	Plate.99	CFAP298	0.15	0.117457624465622	pearson	1	Ttest_pvalue	Coefficient_of_eigenassay	SVD_pCMs_only3CT	NoPrepr	SVD	8992	RCT-Tx10_D	N	Kept components	RCT
Drug	D_RCT	RCT	Cell_line.Tx10_D	Plate.99	CFAP299	0.15	0.0363386828105349	pearson	1	Ttest_pvalue	Coefficient_of_eigenassay	SVD_pCMs_only3CT	NoPrepr	SVD	12512	RCT-Tx10_D	N	Kept components	RCT
Drug	D_RCT	RCT	Cell_line.Tx10_D	Plate.99	CFAP300	0.15	0.351933047391959	pearson	1	Ttest_pvalue	Coefficient_of_eigenassay	SVD_pCMs_only3CT	NoPrepr	SVD	3736	RCT-Tx10_D	N	Kept components	RCT
Drug	D_RCT	RCT	Cell_line.Tx10_D	Plate.99	CFAP36	0.15	-0.178718242691761	pearson	1	Ttest_pvalue	Coefficient_of_eigenassay	SVD_pCMs_only3CT	NoPrepr	SVD	7186	RCT-Tx10_D	N	Kept components	RCT
Drug	D_RCT	RCT	Cell_line.Tx10_D	Plate.99	CFAP43	0.15	0.0549798389505325	pearson	1	Ttest_pvalue	Coefficient_of_eigenassay	SVD_pCMs_only3CT	NoPrepr	SVD	11504	RCT-Tx10_D	N	Kept components	RCT
Drug	D_RCT	RCT	Cell_line.Tx10_D	Plate.99	CFAP44	0.15	1.27561562877513	pearson	1	Ttest_pvalue	Coefficient_of_eigenassay	SVD_pCMs_only3CT	NoPrepr	SVD	314	RCT-Tx10_D	N	Kept components	RCT
Drug	D_RCT	RCT	Cell_line.Tx10_D	Plate.99	CFAP45	0.15	0.0413944420754527	pearson	1	Ttest_pvalue	Coefficient_of_eigenassay	SVD_pCMs_only3CT	NoPrepr	SVD	12225	RCT-Tx10_D	N	Kept components	RCT
Drug	D_RCT	RCT	Cell_line.Tx10_D	Plate.99	CFAP46	0.15	0.228928668208369	pearson	1	Ttest_pvalue	Coefficient_of_eigenassay	SVD_pCMs_only3CT	NoPrepr	SVD	5959	RCT-Tx10_D	N	Kept components	RCT
Drug	D_RCT	RCT	Cell_line.Tx10_D	Plate.99	CFAP47	0.15	0.0420036620729716	pearson	1	Ttest_pvalue	Coefficient_of_eigenassay	SVD_pCMs_only3CT	NoPrepr	SVD	12199	RCT-Tx10_D	N	Kept components	RCT
Drug	D_RCT	RCT	Cell_line.Tx10_D	Plate.99	CFAP52	0.15	-0.0321785784956874	pearson	1	Ttest_pvalue	Coefficient_of_eigenassay	SVD_pCMs_only3CT	NoPrepr	SVD	12749	RCT-Tx10_D	N	Kept components	RCT
Drug	D_RCT	RCT	Cell_line.Tx10_D	Plate.99	CFAP53	0.15	0.264563468459148	pearson	1	Ttest_pvalue	Coefficient_of_eigenassay	SVD_pCMs_only3CT	NoPrepr	SVD	5184	RCT-Tx10_D	N	Kept components	RCT
Drug	D_RCT	RCT	Cell_line.Tx10_D	Plate.99	CFAP54	0.15	0.119269178640027	pearson	1	Ttest_pvalue	Coefficient_of_eigenassay	SVD_pCMs_only3CT	NoPrepr	SVD	8917	RCT-Tx10_D	N	Kept components	RCT
Drug	D_RCT	RCT	Cell_line.Tx10_D	Plate.99	CFAP57	0.15	-0.160438243719992	pearson	1	Ttest_pvalue	Coefficient_of_eigenassay	SVD_pCMs_only3CT	NoPrepr	SVD	7695	RCT-Tx10_D	N	Kept components	RCT
Drug	D_RCT	RCT	Cell_line.Tx10_D	Plate.99	CFAP58	0.15	0.118516123410474	pearson	1	Ttest_pvalue	Coefficient_of_eigenassay	SVD_pCMs_only3CT	NoPrepr	SVD	8953	RCT-Tx10_D	N	Kept components	RCT
Drug	D_RCT	RCT	Cell_line.Tx10_D	Plate.99	CFAP61	0.15	0.0479243857263171	pearson	1	Ttest_pvalue	Coefficient_of_eigenassay	SVD_pCMs_only3CT	NoPrepr	SVD	11875	RCT-Tx10_D	N	Kept components	RCT
Drug	D_RCT	RCT	Cell_line.Tx10_D	Plate.99	CFAP65	0.15	0.11070270074032	pearson	1	Ttest_pvalue	Coefficient_of_eigenassay	SVD_pCMs_only3CT	NoPrepr	SVD	9193	RCT-Tx10_D	N	Kept components	RCT
Drug	D_RCT	RCT	Cell_line.Tx10_D	Plate.99	CFAP69	0.15	0.331745572305693	pearson	1	Ttest_pvalue	Coefficient_of_eigenassay	SVD_pCMs_only3CT	NoPrepr	SVD	4029	RCT-Tx10_D	N	Kept components	RCT
Drug	D_RCT	RCT	Cell_line.Tx10_D	Plate.99	CFAP70	0.15	0.674082545831715	pearson	1	Ttest_pvalue	Coefficient_of_eigenassay	SVD_pCMs_only3CT	NoPrepr	SVD	1307	RCT-Tx10_D	N	Kept components	RCT
Drug	D_RCT	RCT	Cell_line.Tx10_D	Plate.99	CFAP73	0.15	-0.0414518819979965	pearson	1	Ttest_pvalue	Coefficient_of_eigenassay	SVD_pCMs_only3CT	NoPrepr	SVD	12223	RCT-Tx10_D	N	Kept components	RCT
Drug	D_RCT	RCT	Cell_line.Tx10_D	Plate.99	CFAP74	0.15	0.0108968910228425	pearson	1	Ttest_pvalue	Coefficient_of_eigenassay	SVD_pCMs_only3CT	NoPrepr	SVD	14195	RCT-Tx10_D	N	Kept components	RCT
Drug	D_RCT	RCT	Cell_line.Tx10_D	Plate.99	CFAP77	0.15	0.260127037344389	pearson	1	Ttest_pvalue	Coefficient_of_eigenassay	SVD_pCMs_only3CT	NoPrepr	SVD	5286	RCT-Tx10_D	N	Kept components	RCT
Drug	D_RCT	RCT	Cell_line.Tx10_D	Plate.99	CFAP97	0.15	-0.154656897358057	pearson	1	Ttest_pvalue	Coefficient_of_eigenassay	SVD_pCMs_only3CT	NoPrepr	SVD	7837	RCT-Tx10_D	N	Kept components	RCT
Drug	D_RCT	RCT	Cell_line.Tx10_D	Plate.99	CFAP99	0.15	0.0135572944176345	pearson	1	Ttest_pvalue	Coefficient_of_eigenassay	SVD_pCMs_only3CT	NoPrepr	SVD	13979	RCT-Tx10_D	N	Kept components	RCT
Drug	D_RCT	RCT	Cell_line.Tx10_D	Plate.99	CFC1	0.15	-1.61149456831308	pearson	1	Ttest_pvalue	Coefficient_of_eigenassay	SVD_pCMs_only3CT	NoPrepr	SVD	163	RCT-Tx10_D	N	Kept components	RCT
Drug	D_RCT	RCT	Cell_line.Tx10_D	Plate.99	CFDP1	0.15	-0.114352162848776	pearson	1	Ttest_pvalue	Coefficient_of_eigenassay	SVD_pCMs_only3CT	NoPrepr	SVD	9092	RCT-Tx10_D	N	Kept components	RCT
Drug	D_RCT	RCT	Cell_line.Tx10_D	Plate.99	CFH	0.15	-0.0469159561120569	pearson	1	Ttest_pvalue	Coefficient_of_eigenassay	SVD_pCMs_only3CT	NoPrepr	SVD	11935	RCT-Tx10_D	N	Kept components	RCT
Drug	D_RCT	RCT	Cell_line.Tx10_D	Plate.99	CFI	0.15	0.346776860312045	pearson	1	Ttest_pvalue	Coefficient_of_eigenassay	SVD_pCMs_only3CT	NoPrepr	SVD	3796	RCT-Tx10_D	N	Kept components	RCT
Drug	D_RCT	RCT	Cell_line.Tx10_D	Plate.99	CFL1	0.15	-0.769442711965999	pearson	1	Ttest_pvalue	Coefficient_of_eigenassay	SVD_pCMs_only3CT	NoPrepr	SVD	1001	RCT-Tx10_D	N	Kept components	RCT
Drug	D_RCT	RCT	Cell_line.Tx10_D	Plate.99	CFL2	0.15	-1.4176970814149	pearson	1	Ttest_pvalue	Coefficient_of_eigenassay	SVD_pCMs_only3CT	NoPrepr	SVD	241	RCT-Tx10_D	N	Kept components	RCT
Drug	D_RCT	RCT	Cell_line.Tx10_D	Plate.99	CFLAR	0.15	0.581603253906419	pearson	1	Ttest_pvalue	Coefficient_of_eigenassay	SVD_pCMs_only3CT	NoPrepr	SVD	1703	RCT-Tx10_D	N	Kept components	RCT
Drug	D_RCT	RCT	Cell_line.Tx10_D	Plate.99	CFP	0.15	-0.0981876526633692	pearson	1	Ttest_pvalue	Coefficient_of_eigenassay	SVD_pCMs_only3CT	NoPrepr	SVD	9641	RCT-Tx10_D	N	Kept components	RCT
Drug	D_RCT	RCT	Cell_line.Tx10_D	Plate.99	CFTR	0.15	0.01434971767144	pearson	1	Ttest_pvalue	Coefficient_of_eigenassay	SVD_pCMs_only3CT	NoPrepr	SVD	13915	RCT-Tx10_D	N	Kept components	RCT
Drug	D_RCT	RCT	Cell_line.Tx10_D	Plate.99	CGB7	0.15	-0.509205156412311	pearson	1	Ttest_pvalue	Coefficient_of_eigenassay	SVD_pCMs_only3CT	NoPrepr	SVD	2174	RCT-Tx10_D	N	Kept components	RCT
Drug	D_RCT	RCT	Cell_line.Tx10_D	Plate.99	CGGBP1	0.15	-0.279177450373804	pearson	1	Ttest_pvalue	Coefficient_of_eigenassay	SVD_pCMs_only3CT	NoPrepr	SVD	4904	RCT-Tx10_D	N	Kept components	RCT
Drug	D_RCT	RCT	Cell_line.Tx10_D	Plate.99	CGN	0.15	0.334105009436197	pearson	1	Ttest_pvalue	Coefficient_of_eigenassay	SVD_pCMs_only3CT	NoPrepr	SVD	3983	RCT-Tx10_D	N	Kept components	RCT
Drug	D_RCT	RCT	Cell_line.Tx10_D	Plate.99	CGNL1	0.15	0.198500681887065	pearson	1	Ttest_pvalue	Coefficient_of_eigenassay	SVD_pCMs_only3CT	NoPrepr	SVD	6695	RCT-Tx10_D	N	Kept components	RCT
Drug	D_RCT	RCT	Cell_line.Tx10_D	Plate.99	CGREF1	0.15	-0.130189106588166	pearson	1	Ttest_pvalue	Coefficient_of_eigenassay	SVD_pCMs_only3CT	NoPrepr	SVD	8547	RCT-Tx10_D	N	Kept components	RCT
Drug	D_RCT	RCT	Cell_line.Tx10_D	Plate.99	CGRRF1	0.15	-0.021173652579571	pearson	1	Ttest_pvalue	Coefficient_of_eigenassay	SVD_pCMs_only3CT	NoPrepr	SVD	13419	RCT-Tx10_D	N	Kept components	RCT
Drug	D_RCT	RCT	Cell_line.Tx10_D	Plate.99	CHAC1	0.15	-1.12575591440511	pearson	1	Ttest_pvalue	Coefficient_of_eigenassay	SVD_pCMs_only3CT	NoPrepr	SVD	444	RCT-Tx10_D	N	Kept components	RCT
Drug	D_RCT	RCT	Cell_line.Tx10_D	Plate.99	CHAC2	0.15	-0.101158686537571	pearson	1	Ttest_pvalue	Coefficient_of_eigenassay	SVD_pCMs_only3CT	NoPrepr	SVD	9543	RCT-Tx10_D	N	Kept components	RCT
Drug	D_RCT	RCT	Cell_line.Tx10_D	Plate.99	CHAD	0.15	0.939328184599095	pearson	1	Ttest_pvalue	Coefficient_of_eigenassay	SVD_pCMs_only3CT	NoPrepr	SVD	657	RCT-Tx10_D	N	Kept components	RCT
Drug	D_RCT	RCT	Cell_line.Tx10_D	Plate.99	CHADL	0.15	0.334969650890767	pearson	1	Ttest_pvalue	Coefficient_of_eigenassay	SVD_pCMs_only3CT	NoPrepr	SVD	3966	RCT-Tx10_D	N	Kept components	RCT
Drug	D_RCT	RCT	Cell_line.Tx10_D	Plate.99	CHAF1A	0.15	0.41726325590784	pearson	1	Ttest_pvalue	Coefficient_of_eigenassay	SVD_pCMs_only3CT	NoPrepr	SVD	2968	RCT-Tx10_D	N	Kept components	RCT
Drug	D_RCT	RCT	Cell_line.Tx10_D	Plate.99	CHAF1B	0.15	-0.05978198803782	pearson	1	Ttest_pvalue	Coefficient_of_eigenassay	SVD_pCMs_only3CT	NoPrepr	SVD	11280	RCT-Tx10_D	N	Kept components	RCT
Drug	D_RCT	RCT	Cell_line.Tx10_D	Plate.99	CHAMP1	0.15	-0.0971116746785267	pearson	1	Ttest_pvalue	Coefficient_of_eigenassay	SVD_pCMs_only3CT	NoPrepr	SVD	9692	RCT-Tx10_D	N	Kept components	RCT
Drug	D_RCT	RCT	Cell_line.Tx10_D	Plate.99	CHCHD1	0.15	-0.288317703558975	pearson	1	Ttest_pvalue	Coefficient_of_eigenassay	SVD_pCMs_only3CT	NoPrepr	SVD	4746	RCT-Tx10_D	N	Kept components	RCT
Drug	D_RCT	RCT	Cell_line.Tx10_D	Plate.99	CHCHD2	0.15	-0.0409211560202935	pearson	1	Ttest_pvalue	Coefficient_of_eigenassay	SVD_pCMs_only3CT	NoPrepr	SVD	12249	RCT-Tx10_D	N	Kept components	RCT
Drug	D_RCT	RCT	Cell_line.Tx10_D	Plate.99	CHCHD3	0.15	-0.223886820383428	pearson	1	Ttest_pvalue	Coefficient_of_eigenassay	SVD_pCMs_only3CT	NoPrepr	SVD	6076	RCT-Tx10_D	N	Kept components	RCT
Drug	D_RCT	RCT	Cell_line.Tx10_D	Plate.99	CHCHD4	0.15	-0.197575895266732	pearson	1	Ttest_pvalue	Coefficient_of_eigenassay	SVD_pCMs_only3CT	NoPrepr	SVD	6726	RCT-Tx10_D	N	Kept components	RCT
Drug	D_RCT	RCT	Cell_line.Tx10_D	Plate.99	CHCHD5	0.15	-0.227776171552559	pearson	1	Ttest_pvalue	Coefficient_of_eigenassay	SVD_pCMs_only3CT	NoPrepr	SVD	5990	RCT-Tx10_D	N	Kept components	RCT
Drug	D_RCT	RCT	Cell_line.Tx10_D	Plate.99	CHCHD6	0.15	-0.960681824794576	pearson	1	Ttest_pvalue	Coefficient_of_eigenassay	SVD_pCMs_only3CT	NoPrepr	SVD	639	RCT-Tx10_D	N	Kept components	RCT
Drug	D_RCT	RCT	Cell_line.Tx10_D	Plate.99	CHCHD7	0.15	-0.0847498948281951	pearson	1	Ttest_pvalue	Coefficient_of_eigenassay	SVD_pCMs_only3CT	NoPrepr	SVD	10163	RCT-Tx10_D	N	Kept components	RCT
Drug	D_RCT	RCT	Cell_line.Tx10_D	Plate.99	CHD1	0.15	0.334063583380538	pearson	1	Ttest_pvalue	Coefficient_of_eigenassay	SVD_pCMs_only3CT	NoPrepr	SVD	3984	RCT-Tx10_D	N	Kept components	RCT
Drug	D_RCT	RCT	Cell_line.Tx10_D	Plate.99	CHD1L	0.15	-0.0636733477403871	pearson	1	Ttest_pvalue	Coefficient_of_eigenassay	SVD_pCMs_only3CT	NoPrepr	SVD	11079	RCT-Tx10_D	N	Kept components	RCT
Drug	D_RCT	RCT	Cell_line.Tx10_D	Plate.99	CHD2	0.15	0.314571118512752	pearson	1	Ttest_pvalue	Coefficient_of_eigenassay	SVD_pCMs_only3CT	NoPrepr	SVD	4306	RCT-Tx10_D	N	Kept components	RCT
Drug	D_RCT	RCT	Cell_line.Tx10_D	Plate.99	CHD3	0.15	0.000739636268444372	pearson	1	Ttest_pvalue	Coefficient_of_eigenassay	SVD_pCMs_only3CT	NoPrepr	SVD	15196	RCT-Tx10_D	N	Kept components	RCT
Drug	D_RCT	RCT	Cell_line.Tx10_D	Plate.99	CHD4	0.15	0.067130120595304	pearson	1	Ttest_pvalue	Coefficient_of_eigenassay	SVD_pCMs_only3CT	NoPrepr	SVD	10922	RCT-Tx10_D	N	Kept components	RCT
Drug	D_RCT	RCT	Cell_line.Tx10_D	Plate.99	CHD5	0.15	-0.318851427585307	pearson	1	Ttest_pvalue	Coefficient_of_eigenassay	SVD_pCMs_only3CT	NoPrepr	SVD	4231	RCT-Tx10_D	N	Kept components	RCT
Drug	D_RCT	RCT	Cell_line.Tx10_D	Plate.99	CHD6	0.15	0.688475187957024	pearson	1	Ttest_pvalue	Coefficient_of_eigenassay	SVD_pCMs_only3CT	NoPrepr	SVD	1250	RCT-Tx10_D	N	Kept components	RCT
Drug	D_RCT	RCT	Cell_line.Tx10_D	Plate.99	CHD7	0.15	0.748167476614547	pearson	1	Ttest_pvalue	Coefficient_of_eigenassay	SVD_pCMs_only3CT	NoPrepr	SVD	1058	RCT-Tx10_D	N	Kept components	RCT
Drug	D_RCT	RCT	Cell_line.Tx10_D	Plate.99	CHD8	0.15	0.280915136405414	pearson	1	Ttest_pvalue	Coefficient_of_eigenassay	SVD_pCMs_only3CT	NoPrepr	SVD	4876	RCT-Tx10_D	N	Kept components	RCT
Drug	D_RCT	RCT	Cell_line.Tx10_D	Plate.99	CHD9	0.15	0.886874101759189	pearson	1	Ttest_pvalue	Coefficient_of_eigenassay	SVD_pCMs_only3CT	NoPrepr	SVD	743	RCT-Tx10_D	N	Kept components	RCT
Drug	D_RCT	RCT	Cell_line.Tx10_D	Plate.99	CHDH	0.15	0.503230382797058	pearson	1	Ttest_pvalue	Coefficient_of_eigenassay	SVD_pCMs_only3CT	NoPrepr	SVD	2212	RCT-Tx10_D	N	Kept components	RCT
Drug	D_RCT	RCT	Cell_line.Tx10_D	Plate.99	CHEK1	0.15	-0.318867239808637	pearson	1	Ttest_pvalue	Coefficient_of_eigenassay	SVD_pCMs_only3CT	NoPrepr	SVD	4229	RCT-Tx10_D	N	Kept components	RCT
Drug	D_RCT	RCT	Cell_line.Tx10_D	Plate.99	CHEK2	0.15	0.093424942336692	pearson	1	Ttest_pvalue	Coefficient_of_eigenassay	SVD_pCMs_only3CT	NoPrepr	SVD	9833	RCT-Tx10_D	N	Kept components	RCT
Drug	D_RCT	RCT	Cell_line.Tx10_D	Plate.99	CHERP	0.15	0.161498577150082	pearson	1	Ttest_pvalue	Coefficient_of_eigenassay	SVD_pCMs_only3CT	NoPrepr	SVD	7667	RCT-Tx10_D	N	Kept components	RCT
Drug	D_RCT	RCT	Cell_line.Tx10_D	Plate.99	CHFR	0.15	0.223107989139877	pearson	1	Ttest_pvalue	Coefficient_of_eigenassay	SVD_pCMs_only3CT	NoPrepr	SVD	6092	RCT-Tx10_D	N	Kept components	RCT
Drug	D_RCT	RCT	Cell_line.Tx10_D	Plate.99	CHGB	0.15	-0.00301520328243471	pearson	1	Ttest_pvalue	Coefficient_of_eigenassay	SVD_pCMs_only3CT	NoPrepr	SVD	14892	RCT-Tx10_D	N	Kept components	RCT
Drug	D_RCT	RCT	Cell_line.Tx10_D	Plate.99	CHI3L1	0.15	0.0338274687387128	pearson	1	Ttest_pvalue	Coefficient_of_eigenassay	SVD_pCMs_only3CT	NoPrepr	SVD	12643	RCT-Tx10_D	N	Kept components	RCT
Drug	D_RCT	RCT	Cell_line.Tx10_D	Plate.99	CHIC1	0.15	0.0823587360226893	pearson	1	Ttest_pvalue	Coefficient_of_eigenassay	SVD_pCMs_only3CT	NoPrepr	SVD	10253	RCT-Tx10_D	N	Kept components	RCT
Drug	D_RCT	RCT	Cell_line.Tx10_D	Plate.99	CHIC2	0.15	0.151077383714657	pearson	1	Ttest_pvalue	Coefficient_of_eigenassay	SVD_pCMs_only3CT	NoPrepr	SVD	7944	RCT-Tx10_D	N	Kept components	RCT
Drug	D_RCT	RCT	Cell_line.Tx10_D	Plate.99	CHID1	0.15	-0.371913367954841	pearson	1	Ttest_pvalue	Coefficient_of_eigenassay	SVD_pCMs_only3CT	NoPrepr	SVD	3488	RCT-Tx10_D	N	Kept components	RCT
Drug	D_RCT	RCT	Cell_line.Tx10_D	Plate.99	CHKA	0.15	0.583235375437299	pearson	1	Ttest_pvalue	Coefficient_of_eigenassay	SVD_pCMs_only3CT	NoPrepr	SVD	1693	RCT-Tx10_D	N	Kept components	RCT
Drug	D_RCT	RCT	Cell_line.Tx10_D	Plate.99	CHM	0.15	0.0677948181219185	pearson	1	Ttest_pvalue	Coefficient_of_eigenassay	SVD_pCMs_only3CT	NoPrepr	SVD	10889	RCT-Tx10_D	N	Kept components	RCT
Drug	D_RCT	RCT	Cell_line.Tx10_D	Plate.99	CHML	0.15	0.272508101979958	pearson	1	Ttest_pvalue	Coefficient_of_eigenassay	SVD_pCMs_only3CT	NoPrepr	SVD	5043	RCT-Tx10_D	N	Kept components	RCT
Drug	D_RCT	RCT	Cell_line.Tx10_D	Plate.99	CHMP1A	0.15	-0.302578975016051	pearson	1	Ttest_pvalue	Coefficient_of_eigenassay	SVD_pCMs_only3CT	NoPrepr	SVD	4483	RCT-Tx10_D	N	Kept components	RCT
Drug	D_RCT	RCT	Cell_line.Tx10_D	Plate.99	CHMP1B	0.15	-0.0163131752434652	pearson	1	Ttest_pvalue	Coefficient_of_eigenassay	SVD_pCMs_only3CT	NoPrepr	SVD	13771	RCT-Tx10_D	N	Kept components	RCT
Drug	D_RCT	RCT	Cell_line.Tx10_D	Plate.99	CHMP2A	0.15	-0.209891826833934	pearson	1	Ttest_pvalue	Coefficient_of_eigenassay	SVD_pCMs_only3CT	NoPrepr	SVD	6403	RCT-Tx10_D	N	Kept components	RCT
Drug	D_RCT	RCT	Cell_line.Tx10_D	Plate.99	CHMP2B	0.15	-0.320541057556216	pearson	1	Ttest_pvalue	Coefficient_of_eigenassay	SVD_pCMs_only3CT	NoPrepr	SVD	4198	RCT-Tx10_D	N	Kept components	RCT
Drug	D_RCT	RCT	Cell_line.Tx10_D	Plate.99	CHMP3	0.15	-0.00148389896720929	pearson	1	Ttest_pvalue	Coefficient_of_eigenassay	SVD_pCMs_only3CT	NoPrepr	SVD	15086	RCT-Tx10_D	N	Kept components	RCT
Drug	D_RCT	RCT	Cell_line.Tx10_D	Plate.99	CHMP4A	0.15	0.00476109933802037	pearson	1	Ttest_pvalue	Coefficient_of_eigenassay	SVD_pCMs_only3CT	NoPrepr	SVD	14707	RCT-Tx10_D	N	Kept components	RCT
Drug	D_RCT	RCT	Cell_line.Tx10_D	Plate.99	CHMP4B	0.15	-0.254896293019048	pearson	1	Ttest_pvalue	Coefficient_of_eigenassay	SVD_pCMs_only3CT	NoPrepr	SVD	5397	RCT-Tx10_D	N	Kept components	RCT
Drug	D_RCT	RCT	Cell_line.Tx10_D	Plate.99	CHMP4C	0.15	-0.537187386245821	pearson	1	Ttest_pvalue	Coefficient_of_eigenassay	SVD_pCMs_only3CT	NoPrepr	SVD	1971	RCT-Tx10_D	N	Kept components	RCT
Drug	D_RCT	RCT	Cell_line.Tx10_D	Plate.99	CHMP5	0.15	-0.179286471608469	pearson	1	Ttest_pvalue	Coefficient_of_eigenassay	SVD_pCMs_only3CT	NoPrepr	SVD	7173	RCT-Tx10_D	N	Kept components	RCT
Drug	D_RCT	RCT	Cell_line.Tx10_D	Plate.99	CHMP6	0.15	-0.209283073708293	pearson	1	Ttest_pvalue	Coefficient_of_eigenassay	SVD_pCMs_only3CT	NoPrepr	SVD	6423	RCT-Tx10_D	N	Kept components	RCT
Drug	D_RCT	RCT	Cell_line.Tx10_D	Plate.99	CHMP7	0.15	-0.220071205807633	pearson	1	Ttest_pvalue	Coefficient_of_eigenassay	SVD_pCMs_only3CT	NoPrepr	SVD	6162	RCT-Tx10_D	N	Kept components	RCT
Drug	D_RCT	RCT	Cell_line.Tx10_D	Plate.99	CHN1	0.15	-0.1812539570259	pearson	1	Ttest_pvalue	Coefficient_of_eigenassay	SVD_pCMs_only3CT	NoPrepr	SVD	7126	RCT-Tx10_D	N	Kept components	RCT
Drug	D_RCT	RCT	Cell_line.Tx10_D	Plate.99	CHN2	0.15	-0.105313029147038	pearson	1	Ttest_pvalue	Coefficient_of_eigenassay	SVD_pCMs_only3CT	NoPrepr	SVD	9398	RCT-Tx10_D	N	Kept components	RCT
Drug	D_RCT	RCT	Cell_line.Tx10_D	Plate.99	CHODL	0.15	0.00684046194378468	pearson	1	Ttest_pvalue	Coefficient_of_eigenassay	SVD_pCMs_only3CT	NoPrepr	SVD	14526	RCT-Tx10_D	N	Kept components	RCT
Drug	D_RCT	RCT	Cell_line.Tx10_D	Plate.99	CHORDC1	0.15	-0.261231551400306	pearson	1	Ttest_pvalue	Coefficient_of_eigenassay	SVD_pCMs_only3CT	NoPrepr	SVD	5268	RCT-Tx10_D	N	Kept components	RCT
Drug	D_RCT	RCT	Cell_line.Tx10_D	Plate.99	CHP1	0.15	-0.354266123711193	pearson	1	Ttest_pvalue	Coefficient_of_eigenassay	SVD_pCMs_only3CT	NoPrepr	SVD	3701	RCT-Tx10_D	N	Kept components	RCT
Drug	D_RCT	RCT	Cell_line.Tx10_D	Plate.99	CHPF	0.15	-0.476372333314729	pearson	1	Ttest_pvalue	Coefficient_of_eigenassay	SVD_pCMs_only3CT	NoPrepr	SVD	2395	RCT-Tx10_D	N	Kept components	RCT
Drug	D_RCT	RCT	Cell_line.Tx10_D	Plate.99	CHPF2	0.15	-0.42732947231405	pearson	1	Ttest_pvalue	Coefficient_of_eigenassay	SVD_pCMs_only3CT	NoPrepr	SVD	2857	RCT-Tx10_D	N	Kept components	RCT
Drug	D_RCT	RCT	Cell_line.Tx10_D	Plate.99	CHPT1	0.15	-0.0170616318615857	pearson	1	Ttest_pvalue	Coefficient_of_eigenassay	SVD_pCMs_only3CT	NoPrepr	SVD	13725	RCT-Tx10_D	N	Kept components	RCT
Drug	D_RCT	RCT	Cell_line.Tx10_D	Plate.99	CHRAC1	0.15	-0.157697473991375	pearson	1	Ttest_pvalue	Coefficient_of_eigenassay	SVD_pCMs_only3CT	NoPrepr	SVD	7764	RCT-Tx10_D	N	Kept components	RCT
Drug	D_RCT	RCT	Cell_line.Tx10_D	Plate.99	CHRD	0.15	-0.359389249033196	pearson	1	Ttest_pvalue	Coefficient_of_eigenassay	SVD_pCMs_only3CT	NoPrepr	SVD	3647	RCT-Tx10_D	N	Kept components	RCT
Drug	D_RCT	RCT	Cell_line.Tx10_D	Plate.99	CHRDL1	0.15	-0.0112000825063665	pearson	1	Ttest_pvalue	Coefficient_of_eigenassay	SVD_pCMs_only3CT	NoPrepr	SVD	14168	RCT-Tx10_D	N	Kept components	RCT
Drug	D_RCT	RCT	Cell_line.Tx10_D	Plate.99	CHRDL2	0.15	-0.0128509331697772	pearson	1	Ttest_pvalue	Coefficient_of_eigenassay	SVD_pCMs_only3CT	NoPrepr	SVD	14042	RCT-Tx10_D	N	Kept components	RCT
Drug	D_RCT	RCT	Cell_line.Tx10_D	Plate.99	CHRFAM7A	0.15	0.00229831341058791	pearson	1	Ttest_pvalue	Coefficient_of_eigenassay	SVD_pCMs_only3CT	NoPrepr	SVD	14989	RCT-Tx10_D	N	Kept components	RCT
Drug	D_RCT	RCT	Cell_line.Tx10_D	Plate.99	CHRM2	0.15	-0.205896761808924	pearson	1	Ttest_pvalue	Coefficient_of_eigenassay	SVD_pCMs_only3CT	NoPrepr	SVD	6511	RCT-Tx10_D	N	Kept components	RCT
Drug	D_RCT	RCT	Cell_line.Tx10_D	Plate.99	CHRM3	0.15	0.0456381746167386	pearson	1	Ttest_pvalue	Coefficient_of_eigenassay	SVD_pCMs_only3CT	NoPrepr	SVD	12006	RCT-Tx10_D	N	Kept components	RCT
Drug	D_RCT	RCT	Cell_line.Tx10_D	Plate.99	CHRM4	0.15	0.0464858873361436	pearson	1	Ttest_pvalue	Coefficient_of_eigenassay	SVD_pCMs_only3CT	NoPrepr	SVD	11964	RCT-Tx10_D	N	Kept components	RCT
Drug	D_RCT	RCT	Cell_line.Tx10_D	Plate.99	CHRM5	0.15	0.00140088840356067	pearson	1	Ttest_pvalue	Coefficient_of_eigenassay	SVD_pCMs_only3CT	NoPrepr	SVD	15094	RCT-Tx10_D	N	Kept components	RCT
Drug	D_RCT	RCT	Cell_line.Tx10_D	Plate.99	CHRNA1	0.15	0.00939731689643806	pearson	1	Ttest_pvalue	Coefficient_of_eigenassay	SVD_pCMs_only3CT	NoPrepr	SVD	14320	RCT-Tx10_D	N	Kept components	RCT
Drug	D_RCT	RCT	Cell_line.Tx10_D	Plate.99	CHRNA10	0.15	0.349822016389787	pearson	1	Ttest_pvalue	Coefficient_of_eigenassay	SVD_pCMs_only3CT	NoPrepr	SVD	3755	RCT-Tx10_D	N	Kept components	RCT
Drug	D_RCT	RCT	Cell_line.Tx10_D	Plate.99	CHRNA3	0.15	0.0318310443920598	pearson	1	Ttest_pvalue	Coefficient_of_eigenassay	SVD_pCMs_only3CT	NoPrepr	SVD	12764	RCT-Tx10_D	N	Kept components	RCT
Drug	D_RCT	RCT	Cell_line.Tx10_D	Plate.99	CHRNA4	0.15	0.0536696157702838	pearson	1	Ttest_pvalue	Coefficient_of_eigenassay	SVD_pCMs_only3CT	NoPrepr	SVD	11571	RCT-Tx10_D	N	Kept components	RCT
Drug	D_RCT	RCT	Cell_line.Tx10_D	Plate.99	CHRNA5	0.15	-0.222012736817365	pearson	1	Ttest_pvalue	Coefficient_of_eigenassay	SVD_pCMs_only3CT	NoPrepr	SVD	6116	RCT-Tx10_D	N	Kept components	RCT
Drug	D_RCT	RCT	Cell_line.Tx10_D	Plate.99	CHRNB1	0.15	-0.114572933754458	pearson	1	Ttest_pvalue	Coefficient_of_eigenassay	SVD_pCMs_only3CT	NoPrepr	SVD	9085	RCT-Tx10_D	N	Kept components	RCT
Drug	D_RCT	RCT	Cell_line.Tx10_D	Plate.99	CHRNB2	0.15	0.398114725128679	pearson	1	Ttest_pvalue	Coefficient_of_eigenassay	SVD_pCMs_only3CT	NoPrepr	SVD	3198	RCT-Tx10_D	N	Kept components	RCT
Drug	D_RCT	RCT	Cell_line.Tx10_D	Plate.99	CHRNB4	0.15	-0.0405603792383426	pearson	1	Ttest_pvalue	Coefficient_of_eigenassay	SVD_pCMs_only3CT	NoPrepr	SVD	12269	RCT-Tx10_D	N	Kept components	RCT
Drug	D_RCT	RCT	Cell_line.Tx10_D	Plate.99	CHRND	0.15	-0.0292690709677442	pearson	1	Ttest_pvalue	Coefficient_of_eigenassay	SVD_pCMs_only3CT	NoPrepr	SVD	12908	RCT-Tx10_D	N	Kept components	RCT
Drug	D_RCT	RCT	Cell_line.Tx10_D	Plate.99	CHRNE	0.15	-0.0189448444019913	pearson	1	Ttest_pvalue	Coefficient_of_eigenassay	SVD_pCMs_only3CT	NoPrepr	SVD	13569	RCT-Tx10_D	N	Kept components	RCT
Drug	D_RCT	RCT	Cell_line.Tx10_D	Plate.99	CHRNG	0.15	-0.0968886182486142	pearson	1	Ttest_pvalue	Coefficient_of_eigenassay	SVD_pCMs_only3CT	NoPrepr	SVD	9704	RCT-Tx10_D	N	Kept components	RCT
Drug	D_RCT	RCT	Cell_line.Tx10_D	Plate.99	CHST1	0.15	0.0232882906253513	pearson	1	Ttest_pvalue	Coefficient_of_eigenassay	SVD_pCMs_only3CT	NoPrepr	SVD	13296	RCT-Tx10_D	N	Kept components	RCT
Drug	D_RCT	RCT	Cell_line.Tx10_D	Plate.99	CHST10	0.15	-0.144231196341429	pearson	1	Ttest_pvalue	Coefficient_of_eigenassay	SVD_pCMs_only3CT	NoPrepr	SVD	8117	RCT-Tx10_D	N	Kept components	RCT
Drug	D_RCT	RCT	Cell_line.Tx10_D	Plate.99	CHST11	0.15	-0.00589564085786311	pearson	1	Ttest_pvalue	Coefficient_of_eigenassay	SVD_pCMs_only3CT	NoPrepr	SVD	14596	RCT-Tx10_D	N	Kept components	RCT
Drug	D_RCT	RCT	Cell_line.Tx10_D	Plate.99	CHST12	0.15	-0.299130115641862	pearson	1	Ttest_pvalue	Coefficient_of_eigenassay	SVD_pCMs_only3CT	NoPrepr	SVD	4545	RCT-Tx10_D	N	Kept components	RCT
Drug	D_RCT	RCT	Cell_line.Tx10_D	Plate.99	CHST13	0.15	-0.00471321311941879	pearson	1	Ttest_pvalue	Coefficient_of_eigenassay	SVD_pCMs_only3CT	NoPrepr	SVD	14713	RCT-Tx10_D	N	Kept components	RCT
Drug	D_RCT	RCT	Cell_line.Tx10_D	Plate.99	CHST14	0.15	-0.492375521850929	pearson	1	Ttest_pvalue	Coefficient_of_eigenassay	SVD_pCMs_only3CT	NoPrepr	SVD	2281	RCT-Tx10_D	N	Kept components	RCT
Drug	D_RCT	RCT	Cell_line.Tx10_D	Plate.99	CHST15	0.15	-0.0246546933089011	pearson	1	Ttest_pvalue	Coefficient_of_eigenassay	SVD_pCMs_only3CT	NoPrepr	SVD	13207	RCT-Tx10_D	N	Kept components	RCT
Drug	D_RCT	RCT	Cell_line.Tx10_D	Plate.99	CHST2	0.15	-0.0632696595517322	pearson	1	Ttest_pvalue	Coefficient_of_eigenassay	SVD_pCMs_only3CT	NoPrepr	SVD	11103	RCT-Tx10_D	N	Kept components	RCT
Drug	D_RCT	RCT	Cell_line.Tx10_D	Plate.99	CHST3	0.15	-0.400841312410126	pearson	1	Ttest_pvalue	Coefficient_of_eigenassay	SVD_pCMs_only3CT	NoPrepr	SVD	3161	RCT-Tx10_D	N	Kept components	RCT
Drug	D_RCT	RCT	Cell_line.Tx10_D	Plate.99	CHST4	0.15	-0.0408842241847336	pearson	1	Ttest_pvalue	Coefficient_of_eigenassay	SVD_pCMs_only3CT	NoPrepr	SVD	12252	RCT-Tx10_D	N	Kept components	RCT
Drug	D_RCT	RCT	Cell_line.Tx10_D	Plate.99	CHST5	0.15	0.0713195952030732	pearson	1	Ttest_pvalue	Coefficient_of_eigenassay	SVD_pCMs_only3CT	NoPrepr	SVD	10735	RCT-Tx10_D	N	Kept components	RCT
Drug	D_RCT	RCT	Cell_line.Tx10_D	Plate.99	CHST6	0.15	0.561371477603932	pearson	1	Ttest_pvalue	Coefficient_of_eigenassay	SVD_pCMs_only3CT	NoPrepr	SVD	1819	RCT-Tx10_D	N	Kept components	RCT
Drug	D_RCT	RCT	Cell_line.Tx10_D	Plate.99	CHST7	0.15	-0.370571864597738	pearson	1	Ttest_pvalue	Coefficient_of_eigenassay	SVD_pCMs_only3CT	NoPrepr	SVD	3501	RCT-Tx10_D	N	Kept components	RCT
Drug	D_RCT	RCT	Cell_line.Tx10_D	Plate.99	CHST8	0.15	-0.238546854862091	pearson	1	Ttest_pvalue	Coefficient_of_eigenassay	SVD_pCMs_only3CT	NoPrepr	SVD	5729	RCT-Tx10_D	N	Kept components	RCT
Drug	D_RCT	RCT	Cell_line.Tx10_D	Plate.99	CHST9	0.15	0.0265304324624591	pearson	1	Ttest_pvalue	Coefficient_of_eigenassay	SVD_pCMs_only3CT	NoPrepr	SVD	13091	RCT-Tx10_D	N	Kept components	RCT
Drug	D_RCT	RCT	Cell_line.Tx10_D	Plate.99	CHSY1	0.15	0.311622850787887	pearson	1	Ttest_pvalue	Coefficient_of_eigenassay	SVD_pCMs_only3CT	NoPrepr	SVD	4342	RCT-Tx10_D	N	Kept components	RCT
Drug	D_RCT	RCT	Cell_line.Tx10_D	Plate.99	CHSY3	0.15	-0.0937765923020316	pearson	1	Ttest_pvalue	Coefficient_of_eigenassay	SVD_pCMs_only3CT	NoPrepr	SVD	9825	RCT-Tx10_D	N	Kept components	RCT
Drug	D_RCT	RCT	Cell_line.Tx10_D	Plate.99	CHTF18	0.15	0.129463536690703	pearson	1	Ttest_pvalue	Coefficient_of_eigenassay	SVD_pCMs_only3CT	NoPrepr	SVD	8567	RCT-Tx10_D	N	Kept components	RCT
Drug	D_RCT	RCT	Cell_line.Tx10_D	Plate.99	CHTF8	0.15	-0.27816364603724	pearson	1	Ttest_pvalue	Coefficient_of_eigenassay	SVD_pCMs_only3CT	NoPrepr	SVD	4925	RCT-Tx10_D	N	Kept components	RCT
Drug	D_RCT	RCT	Cell_line.Tx10_D	Plate.99	CHTOP	0.15	-0.310082182469802	pearson	1	Ttest_pvalue	Coefficient_of_eigenassay	SVD_pCMs_only3CT	NoPrepr	SVD	4368	RCT-Tx10_D	N	Kept components	RCT
Drug	D_RCT	RCT	Cell_line.Tx10_D	Plate.99	CHUK	0.15	0.120720557680709	pearson	1	Ttest_pvalue	Coefficient_of_eigenassay	SVD_pCMs_only3CT	NoPrepr	SVD	8858	RCT-Tx10_D	N	Kept components	RCT
Drug	D_RCT	RCT	Cell_line.Tx10_D	Plate.99	CHURC1	0.15	-0.0831919098016523	pearson	1	Ttest_pvalue	Coefficient_of_eigenassay	SVD_pCMs_only3CT	NoPrepr	SVD	10224	RCT-Tx10_D	N	Kept components	RCT
Drug	D_RCT	RCT	Cell_line.Tx10_D	Plate.99	CIAO1	0.15	-0.105392009526967	pearson	1	Ttest_pvalue	Coefficient_of_eigenassay	SVD_pCMs_only3CT	NoPrepr	SVD	9396	RCT-Tx10_D	N	Kept components	RCT
Drug	D_RCT	RCT	Cell_line.Tx10_D	Plate.99	CIAO2A	0.15	-0.109395769475542	pearson	1	Ttest_pvalue	Coefficient_of_eigenassay	SVD_pCMs_only3CT	NoPrepr	SVD	9250	RCT-Tx10_D	N	Kept components	RCT
Drug	D_RCT	RCT	Cell_line.Tx10_D	Plate.99	CIAO2B	0.15	-0.431244729594847	pearson	1	Ttest_pvalue	Coefficient_of_eigenassay	SVD_pCMs_only3CT	NoPrepr	SVD	2815	RCT-Tx10_D	N	Kept components	RCT
Drug	D_RCT	RCT	Cell_line.Tx10_D	Plate.99	CIAO3	0.15	-0.201145540410917	pearson	1	Ttest_pvalue	Coefficient_of_eigenassay	SVD_pCMs_only3CT	NoPrepr	SVD	6629	RCT-Tx10_D	N	Kept components	RCT
Drug	D_RCT	RCT	Cell_line.Tx10_D	Plate.99	CIAPIN1	0.15	-0.330843533967346	pearson	1	Ttest_pvalue	Coefficient_of_eigenassay	SVD_pCMs_only3CT	NoPrepr	SVD	4041	RCT-Tx10_D	N	Kept components	RCT
Drug	D_RCT	RCT	Cell_line.Tx10_D	Plate.99	CIART	0.15	-0.0470310749729045	pearson	1	Ttest_pvalue	Coefficient_of_eigenassay	SVD_pCMs_only3CT	NoPrepr	SVD	11927	RCT-Tx10_D	N	Kept components	RCT
Drug	D_RCT	RCT	Cell_line.Tx10_D	Plate.99	CIB1	0.15	-0.414820351633842	pearson	1	Ttest_pvalue	Coefficient_of_eigenassay	SVD_pCMs_only3CT	NoPrepr	SVD	2997	RCT-Tx10_D	N	Kept components	RCT
Drug	D_RCT	RCT	Cell_line.Tx10_D	Plate.99	CIB2	0.15	-0.554504568526196	pearson	1	Ttest_pvalue	Coefficient_of_eigenassay	SVD_pCMs_only3CT	NoPrepr	SVD	1864	RCT-Tx10_D	N	Kept components	RCT
Drug	D_RCT	RCT	Cell_line.Tx10_D	Plate.99	CIB4	0.15	0.00924405040149017	pearson	1	Ttest_pvalue	Coefficient_of_eigenassay	SVD_pCMs_only3CT	NoPrepr	SVD	14330	RCT-Tx10_D	N	Kept components	RCT
Drug	D_RCT	RCT	Cell_line.Tx10_D	Plate.99	CIC	0.15	0.128316933265567	pearson	1	Ttest_pvalue	Coefficient_of_eigenassay	SVD_pCMs_only3CT	NoPrepr	SVD	8606	RCT-Tx10_D	N	Kept components	RCT
Drug	D_RCT	RCT	Cell_line.Tx10_D	Plate.99	CIDEB	0.15	1.14008159020267	pearson	1	Ttest_pvalue	Coefficient_of_eigenassay	SVD_pCMs_only3CT	NoPrepr	SVD	426	RCT-Tx10_D	N	Kept components	RCT
Drug	D_RCT	RCT	Cell_line.Tx10_D	Plate.99	CIITA	0.15	0.0241905815478986	pearson	1	Ttest_pvalue	Coefficient_of_eigenassay	SVD_pCMs_only3CT	NoPrepr	SVD	13232	RCT-Tx10_D	N	Kept components	RCT
Drug	D_RCT	RCT	Cell_line.Tx10_D	Plate.99	CILP	0.15	-0.0281162895781341	pearson	1	Ttest_pvalue	Coefficient_of_eigenassay	SVD_pCMs_only3CT	NoPrepr	SVD	12989	RCT-Tx10_D	N	Kept components	RCT
Drug	D_RCT	RCT	Cell_line.Tx10_D	Plate.99	CILP2	0.15	-0.13066669515005	pearson	1	Ttest_pvalue	Coefficient_of_eigenassay	SVD_pCMs_only3CT	NoPrepr	SVD	8538	RCT-Tx10_D	N	Kept components	RCT
Drug	D_RCT	RCT	Cell_line.Tx10_D	Plate.99	CINP	0.15	-0.29641160067399	pearson	1	Ttest_pvalue	Coefficient_of_eigenassay	SVD_pCMs_only3CT	NoPrepr	SVD	4597	RCT-Tx10_D	N	Kept components	RCT
Drug	D_RCT	RCT	Cell_line.Tx10_D	Plate.99	CIP2A	0.15	0.00274232628580281	pearson	1	Ttest_pvalue	Coefficient_of_eigenassay	SVD_pCMs_only3CT	NoPrepr	SVD	14934	RCT-Tx10_D	N	Kept components	RCT
Drug	D_RCT	RCT	Cell_line.Tx10_D	Plate.99	CIPC	0.15	-0.154432811503662	pearson	1	Ttest_pvalue	Coefficient_of_eigenassay	SVD_pCMs_only3CT	NoPrepr	SVD	7843	RCT-Tx10_D	N	Kept components	RCT
Drug	D_RCT	RCT	Cell_line.Tx10_D	Plate.99	CIR1	0.15	-0.12652394614896	pearson	1	Ttest_pvalue	Coefficient_of_eigenassay	SVD_pCMs_only3CT	NoPrepr	SVD	8689	RCT-Tx10_D	N	Kept components	RCT
Drug	D_RCT	RCT	Cell_line.Tx10_D	Plate.99	CIRBP	0.15	0.105790528489694	pearson	1	Ttest_pvalue	Coefficient_of_eigenassay	SVD_pCMs_only3CT	NoPrepr	SVD	9383	RCT-Tx10_D	N	Kept components	RCT
Drug	D_RCT	RCT	Cell_line.Tx10_D	Plate.99	CISD1	0.15	-0.329149724133577	pearson	1	Ttest_pvalue	Coefficient_of_eigenassay	SVD_pCMs_only3CT	NoPrepr	SVD	4066	RCT-Tx10_D	N	Kept components	RCT
Drug	D_RCT	RCT	Cell_line.Tx10_D	Plate.99	CISD2	0.15	-0.463801048523171	pearson	1	Ttest_pvalue	Coefficient_of_eigenassay	SVD_pCMs_only3CT	NoPrepr	SVD	2502	RCT-Tx10_D	N	Kept components	RCT
Drug	D_RCT	RCT	Cell_line.Tx10_D	Plate.99	CISH	0.15	0.0916470235904178	pearson	1	Ttest_pvalue	Coefficient_of_eigenassay	SVD_pCMs_only3CT	NoPrepr	SVD	9902	RCT-Tx10_D	N	Kept components	RCT
Drug	D_RCT	RCT	Cell_line.Tx10_D	Plate.99	CIT	0.15	0.334629026371811	pearson	1	Ttest_pvalue	Coefficient_of_eigenassay	SVD_pCMs_only3CT	NoPrepr	SVD	3974	RCT-Tx10_D	N	Kept components	RCT
Drug	D_RCT	RCT	Cell_line.Tx10_D	Plate.99	CITED1	0.15	-0.510091359516865	pearson	1	Ttest_pvalue	Coefficient_of_eigenassay	SVD_pCMs_only3CT	NoPrepr	SVD	2168	RCT-Tx10_D	N	Kept components	RCT
Drug	D_RCT	RCT	Cell_line.Tx10_D	Plate.99	CITED2	0.15	-0.0989086328610026	pearson	1	Ttest_pvalue	Coefficient_of_eigenassay	SVD_pCMs_only3CT	NoPrepr	SVD	9613	RCT-Tx10_D	N	Kept components	RCT
Drug	D_RCT	RCT	Cell_line.Tx10_D	Plate.99	CITED4	0.15	0.228390516906825	pearson	1	Ttest_pvalue	Coefficient_of_eigenassay	SVD_pCMs_only3CT	NoPrepr	SVD	5972	RCT-Tx10_D	N	Kept components	RCT
Drug	D_RCT	RCT	Cell_line.Tx10_D	Plate.99	CIZ1	0.15	-0.0748026900125757	pearson	1	Ttest_pvalue	Coefficient_of_eigenassay	SVD_pCMs_only3CT	NoPrepr	SVD	10575	RCT-Tx10_D	N	Kept components	RCT
Drug	D_RCT	RCT	Cell_line.Tx10_D	Plate.99	CKAP2	0.15	-0.174916184184398	pearson	1	Ttest_pvalue	Coefficient_of_eigenassay	SVD_pCMs_only3CT	NoPrepr	SVD	7296	RCT-Tx10_D	N	Kept components	RCT
Drug	D_RCT	RCT	Cell_line.Tx10_D	Plate.99	CKAP2L	0.15	0.502284070363073	pearson	1	Ttest_pvalue	Coefficient_of_eigenassay	SVD_pCMs_only3CT	NoPrepr	SVD	2214	RCT-Tx10_D	N	Kept components	RCT
Drug	D_RCT	RCT	Cell_line.Tx10_D	Plate.99	CKAP4	0.15	-0.624954194998407	pearson	1	Ttest_pvalue	Coefficient_of_eigenassay	SVD_pCMs_only3CT	NoPrepr	SVD	1509	RCT-Tx10_D	N	Kept components	RCT
Drug	D_RCT	RCT	Cell_line.Tx10_D	Plate.99	CKAP5	0.15	0.131328553956281	pearson	1	Ttest_pvalue	Coefficient_of_eigenassay	SVD_pCMs_only3CT	NoPrepr	SVD	8514	RCT-Tx10_D	N	Kept components	RCT
Drug	D_RCT	RCT	Cell_line.Tx10_D	Plate.99	CKB	0.15	-0.874025887469803	pearson	1	Ttest_pvalue	Coefficient_of_eigenassay	SVD_pCMs_only3CT	NoPrepr	SVD	763	RCT-Tx10_D	N	Kept components	RCT
Drug	D_RCT	RCT	Cell_line.Tx10_D	Plate.99	CKLF	0.15	0.0234706961690837	pearson	1	Ttest_pvalue	Coefficient_of_eigenassay	SVD_pCMs_only3CT	NoPrepr	SVD	13286	RCT-Tx10_D	N	Kept components	RCT
Drug	D_RCT	RCT	Cell_line.Tx10_D	Plate.99	CKM	0.15	-1.14295837638495	pearson	1	Ttest_pvalue	Coefficient_of_eigenassay	SVD_pCMs_only3CT	NoPrepr	SVD	421	RCT-Tx10_D	N	Kept components	RCT
Drug	D_RCT	RCT	Cell_line.Tx10_D	Plate.99	CKMT1A	0.15	-0.123934004732479	pearson	1	Ttest_pvalue	Coefficient_of_eigenassay	SVD_pCMs_only3CT	NoPrepr	SVD	8758	RCT-Tx10_D	N	Kept components	RCT
Drug	D_RCT	RCT	Cell_line.Tx10_D	Plate.99	CKMT1B	0.15	0.203650518297046	pearson	1	Ttest_pvalue	Coefficient_of_eigenassay	SVD_pCMs_only3CT	NoPrepr	SVD	6565	RCT-Tx10_D	N	Kept components	RCT
Drug	D_RCT	RCT	Cell_line.Tx10_D	Plate.99	CKMT2	0.15	-0.107514671379453	pearson	1	Ttest_pvalue	Coefficient_of_eigenassay	SVD_pCMs_only3CT	NoPrepr	SVD	9311	RCT-Tx10_D	N	Kept components	RCT
Drug	D_RCT	RCT	Cell_line.Tx10_D	Plate.99	CKS1B	0.15	-0.102592315431446	pearson	1	Ttest_pvalue	Coefficient_of_eigenassay	SVD_pCMs_only3CT	NoPrepr	SVD	9492	RCT-Tx10_D	N	Kept components	RCT
Drug	D_RCT	RCT	Cell_line.Tx10_D	Plate.99	CKS2	0.15	-0.419789711939199	pearson	1	Ttest_pvalue	Coefficient_of_eigenassay	SVD_pCMs_only3CT	NoPrepr	SVD	2945	RCT-Tx10_D	N	Kept components	RCT
Drug	D_RCT	RCT	Cell_line.Tx10_D	Plate.99	CLASP1	0.15	0.53178545474448	pearson	1	Ttest_pvalue	Coefficient_of_eigenassay	SVD_pCMs_only3CT	NoPrepr	SVD	2009	RCT-Tx10_D	N	Kept components	RCT
Drug	D_RCT	RCT	Cell_line.Tx10_D	Plate.99	CLASP2	0.15	0.250561727686274	pearson	1	Ttest_pvalue	Coefficient_of_eigenassay	SVD_pCMs_only3CT	NoPrepr	SVD	5492	RCT-Tx10_D	N	Kept components	RCT
Drug	D_RCT	RCT	Cell_line.Tx10_D	Plate.99	CLASRP	0.15	0.147314308583706	pearson	1	Ttest_pvalue	Coefficient_of_eigenassay	SVD_pCMs_only3CT	NoPrepr	SVD	8039	RCT-Tx10_D	N	Kept components	RCT
Drug	D_RCT	RCT	Cell_line.Tx10_D	Plate.99	CLBA1	0.15	0.0148230301705825	pearson	1	Ttest_pvalue	Coefficient_of_eigenassay	SVD_pCMs_only3CT	NoPrepr	SVD	13881	RCT-Tx10_D	N	Kept components	RCT
Drug	D_RCT	RCT	Cell_line.Tx10_D	Plate.99	CLCC1	0.15	0.0347047715963483	pearson	1	Ttest_pvalue	Coefficient_of_eigenassay	SVD_pCMs_only3CT	NoPrepr	SVD	12595	RCT-Tx10_D	N	Kept components	RCT
Drug	D_RCT	RCT	Cell_line.Tx10_D	Plate.99	CLCF1	0.15	0.198379472115671	pearson	1	Ttest_pvalue	Coefficient_of_eigenassay	SVD_pCMs_only3CT	NoPrepr	SVD	6697	RCT-Tx10_D	N	Kept components	RCT
Drug	D_RCT	RCT	Cell_line.Tx10_D	Plate.99	CLCN2	0.15	0.0827131262872759	pearson	1	Ttest_pvalue	Coefficient_of_eigenassay	SVD_pCMs_only3CT	NoPrepr	SVD	10241	RCT-Tx10_D	N	Kept components	RCT
Drug	D_RCT	RCT	Cell_line.Tx10_D	Plate.99	CLCN3	0.15	0.143738269081976	pearson	1	Ttest_pvalue	Coefficient_of_eigenassay	SVD_pCMs_only3CT	NoPrepr	SVD	8130	RCT-Tx10_D	N	Kept components	RCT
Drug	D_RCT	RCT	Cell_line.Tx10_D	Plate.99	CLCN4	0.15	-0.00683313787876393	pearson	1	Ttest_pvalue	Coefficient_of_eigenassay	SVD_pCMs_only3CT	NoPrepr	SVD	14527	RCT-Tx10_D	N	Kept components	RCT
Drug	D_RCT	RCT	Cell_line.Tx10_D	Plate.99	CLCN5	0.15	-0.0635730504511969	pearson	1	Ttest_pvalue	Coefficient_of_eigenassay	SVD_pCMs_only3CT	NoPrepr	SVD	11087	RCT-Tx10_D	N	Kept components	RCT
Drug	D_RCT	RCT	Cell_line.Tx10_D	Plate.99	CLCN6	0.15	-0.0605600749611168	pearson	1	Ttest_pvalue	Coefficient_of_eigenassay	SVD_pCMs_only3CT	NoPrepr	SVD	11238	RCT-Tx10_D	N	Kept components	RCT
Drug	D_RCT	RCT	Cell_line.Tx10_D	Plate.99	CLCN7	0.15	0.0323551925639996	pearson	1	Ttest_pvalue	Coefficient_of_eigenassay	SVD_pCMs_only3CT	NoPrepr	SVD	12736	RCT-Tx10_D	N	Kept components	RCT
Drug	D_RCT	RCT	Cell_line.Tx10_D	Plate.99	CLCNKA	0.15	-0.331813146682954	pearson	1	Ttest_pvalue	Coefficient_of_eigenassay	SVD_pCMs_only3CT	NoPrepr	SVD	4024	RCT-Tx10_D	N	Kept components	RCT
Drug	D_RCT	RCT	Cell_line.Tx10_D	Plate.99	CLCNKB	0.15	-0.2116571868454	pearson	1	Ttest_pvalue	Coefficient_of_eigenassay	SVD_pCMs_only3CT	NoPrepr	SVD	6355	RCT-Tx10_D	N	Kept components	RCT
Drug	D_RCT	RCT	Cell_line.Tx10_D	Plate.99	CLDN1	0.15	0.0701481936193207	pearson	1	Ttest_pvalue	Coefficient_of_eigenassay	SVD_pCMs_only3CT	NoPrepr	SVD	10789	RCT-Tx10_D	N	Kept components	RCT
Drug	D_RCT	RCT	Cell_line.Tx10_D	Plate.99	CLDN10	0.15	-0.00949531403447604	pearson	1	Ttest_pvalue	Coefficient_of_eigenassay	SVD_pCMs_only3CT	NoPrepr	SVD	14314	RCT-Tx10_D	N	Kept components	RCT
Drug	D_RCT	RCT	Cell_line.Tx10_D	Plate.99	CLDN11	0.15	0.117082229219764	pearson	1	Ttest_pvalue	Coefficient_of_eigenassay	SVD_pCMs_only3CT	NoPrepr	SVD	9006	RCT-Tx10_D	N	Kept components	RCT
Drug	D_RCT	RCT	Cell_line.Tx10_D	Plate.99	CLDN12	0.15	-0.102678668029259	pearson	1	Ttest_pvalue	Coefficient_of_eigenassay	SVD_pCMs_only3CT	NoPrepr	SVD	9488	RCT-Tx10_D	N	Kept components	RCT
Drug	D_RCT	RCT	Cell_line.Tx10_D	Plate.99	CLDN15	0.15	0.328501261871199	pearson	1	Ttest_pvalue	Coefficient_of_eigenassay	SVD_pCMs_only3CT	NoPrepr	SVD	4074	RCT-Tx10_D	N	Kept components	RCT
Drug	D_RCT	RCT	Cell_line.Tx10_D	Plate.99	CLDN18	0.15	0.666801796969782	pearson	1	Ttest_pvalue	Coefficient_of_eigenassay	SVD_pCMs_only3CT	NoPrepr	SVD	1328	RCT-Tx10_D	N	Kept components	RCT
Drug	D_RCT	RCT	Cell_line.Tx10_D	Plate.99	CLDN19	0.15	-0.0185448033011627	pearson	1	Ttest_pvalue	Coefficient_of_eigenassay	SVD_pCMs_only3CT	NoPrepr	SVD	13605	RCT-Tx10_D	N	Kept components	RCT
Drug	D_RCT	RCT	Cell_line.Tx10_D	Plate.99	CLDN2	0.15	-0.0281729213780289	pearson	1	Ttest_pvalue	Coefficient_of_eigenassay	SVD_pCMs_only3CT	NoPrepr	SVD	12985	RCT-Tx10_D	N	Kept components	RCT
Drug	D_RCT	RCT	Cell_line.Tx10_D	Plate.99	CLDN20	0.15	0.189955625191061	pearson	1	Ttest_pvalue	Coefficient_of_eigenassay	SVD_pCMs_only3CT	NoPrepr	SVD	6908	RCT-Tx10_D	N	Kept components	RCT
Drug	D_RCT	RCT	Cell_line.Tx10_D	Plate.99	CLDN23	0.15	-0.0255630875998935	pearson	1	Ttest_pvalue	Coefficient_of_eigenassay	SVD_pCMs_only3CT	NoPrepr	SVD	13156	RCT-Tx10_D	N	Kept components	RCT
Drug	D_RCT	RCT	Cell_line.Tx10_D	Plate.99	CLDN3	0.15	-0.0341510841888361	pearson	1	Ttest_pvalue	Coefficient_of_eigenassay	SVD_pCMs_only3CT	NoPrepr	SVD	12625	RCT-Tx10_D	N	Kept components	RCT
Drug	D_RCT	RCT	Cell_line.Tx10_D	Plate.99	CLDN4	0.15	-0.748085657530973	pearson	1	Ttest_pvalue	Coefficient_of_eigenassay	SVD_pCMs_only3CT	NoPrepr	SVD	1060	RCT-Tx10_D	N	Kept components	RCT
Drug	D_RCT	RCT	Cell_line.Tx10_D	Plate.99	CLDN5	0.15	0.0973276287240504	pearson	1	Ttest_pvalue	Coefficient_of_eigenassay	SVD_pCMs_only3CT	NoPrepr	SVD	9682	RCT-Tx10_D	N	Kept components	RCT
Drug	D_RCT	RCT	Cell_line.Tx10_D	Plate.99	CLDN6	0.15	-1.73522526309168	pearson	1	Ttest_pvalue	Coefficient_of_eigenassay	SVD_pCMs_only3CT	NoPrepr	SVD	127	RCT-Tx10_D	N	Kept components	RCT
Drug	D_RCT	RCT	Cell_line.Tx10_D	Plate.99	CLDN9	0.15	-0.509236079158531	pearson	1	Ttest_pvalue	Coefficient_of_eigenassay	SVD_pCMs_only3CT	NoPrepr	SVD	2173	RCT-Tx10_D	N	Kept components	RCT
Drug	D_RCT	RCT	Cell_line.Tx10_D	Plate.99	CLDND1	0.15	-0.482597065840396	pearson	1	Ttest_pvalue	Coefficient_of_eigenassay	SVD_pCMs_only3CT	NoPrepr	SVD	2355	RCT-Tx10_D	N	Kept components	RCT
Drug	D_RCT	RCT	Cell_line.Tx10_D	Plate.99	CLDND2	0.15	-0.110589563103552	pearson	1	Ttest_pvalue	Coefficient_of_eigenassay	SVD_pCMs_only3CT	NoPrepr	SVD	9196	RCT-Tx10_D	N	Kept components	RCT
Drug	D_RCT	RCT	Cell_line.Tx10_D	Plate.99	CLEC11A	0.15	-0.00324736808767267	pearson	1	Ttest_pvalue	Coefficient_of_eigenassay	SVD_pCMs_only3CT	NoPrepr	SVD	14859	RCT-Tx10_D	N	Kept components	RCT
Drug	D_RCT	RCT	Cell_line.Tx10_D	Plate.99	CLEC16A	0.15	-0.0690083563758378	pearson	1	Ttest_pvalue	Coefficient_of_eigenassay	SVD_pCMs_only3CT	NoPrepr	SVD	10838	RCT-Tx10_D	N	Kept components	RCT
Drug	D_RCT	RCT	Cell_line.Tx10_D	Plate.99	CLEC18B	0.15	0.412275659905835	pearson	1	Ttest_pvalue	Coefficient_of_eigenassay	SVD_pCMs_only3CT	NoPrepr	SVD	3026	RCT-Tx10_D	N	Kept components	RCT
Drug	D_RCT	RCT	Cell_line.Tx10_D	Plate.99	CLEC19A	0.15	0.00275554249930665	pearson	1	Ttest_pvalue	Coefficient_of_eigenassay	SVD_pCMs_only3CT	NoPrepr	SVD	14931	RCT-Tx10_D	N	Kept components	RCT
Drug	D_RCT	RCT	Cell_line.Tx10_D	Plate.99	CLEC1A	0.15	0.00160317360896894	pearson	1	Ttest_pvalue	Coefficient_of_eigenassay	SVD_pCMs_only3CT	NoPrepr	SVD	15069	RCT-Tx10_D	N	Kept components	RCT
Drug	D_RCT	RCT	Cell_line.Tx10_D	Plate.99	CLEC20A	0.15	-9.17335298627805e-05	pearson	1	Ttest_pvalue	Coefficient_of_eigenassay	SVD_pCMs_only3CT	NoPrepr	SVD	15305	RCT-Tx10_D	N	Kept components	RCT
Drug	D_RCT	RCT	Cell_line.Tx10_D	Plate.99	CLEC2A	0.15	-0.0341164369484744	pearson	1	Ttest_pvalue	Coefficient_of_eigenassay	SVD_pCMs_only3CT	NoPrepr	SVD	12628	RCT-Tx10_D	N	Kept components	RCT
Drug	D_RCT	RCT	Cell_line.Tx10_D	Plate.99	CLEC2B	0.15	-0.00138946554241983	pearson	1	Ttest_pvalue	Coefficient_of_eigenassay	SVD_pCMs_only3CT	NoPrepr	SVD	15100	RCT-Tx10_D	N	Kept components	RCT
Drug	D_RCT	RCT	Cell_line.Tx10_D	Plate.99	CLEC2D	0.15	0.597963928337759	pearson	1	Ttest_pvalue	Coefficient_of_eigenassay	SVD_pCMs_only3CT	NoPrepr	SVD	1613	RCT-Tx10_D	N	Kept components	RCT
Drug	D_RCT	RCT	Cell_line.Tx10_D	Plate.99	CLEC2L	0.15	0.00102078124934121	pearson	1	Ttest_pvalue	Coefficient_of_eigenassay	SVD_pCMs_only3CT	NoPrepr	SVD	15156	RCT-Tx10_D	N	Kept components	RCT
Drug	D_RCT	RCT	Cell_line.Tx10_D	Plate.99	CLEC3A	0.15	0.000655955583315237	pearson	1	Ttest_pvalue	Coefficient_of_eigenassay	SVD_pCMs_only3CT	NoPrepr	SVD	15205	RCT-Tx10_D	N	Kept components	RCT
Drug	D_RCT	RCT	Cell_line.Tx10_D	Plate.99	CLEC3B	0.15	0.34924279040509	pearson	1	Ttest_pvalue	Coefficient_of_eigenassay	SVD_pCMs_only3CT	NoPrepr	SVD	3766	RCT-Tx10_D	N	Kept components	RCT
Drug	D_RCT	RCT	Cell_line.Tx10_D	Plate.99	CLEC4A	0.15	0.784993643280079	pearson	1	Ttest_pvalue	Coefficient_of_eigenassay	SVD_pCMs_only3CT	NoPrepr	SVD	964	RCT-Tx10_D	N	Kept components	RCT
Drug	D_RCT	RCT	Cell_line.Tx10_D	Plate.99	CLEC4E	0.15	0.0111437586956089	pearson	1	Ttest_pvalue	Coefficient_of_eigenassay	SVD_pCMs_only3CT	NoPrepr	SVD	14172	RCT-Tx10_D	N	Kept components	RCT
Drug	D_RCT	RCT	Cell_line.Tx10_D	Plate.99	CLGN	0.15	0.207152364959348	pearson	1	Ttest_pvalue	Coefficient_of_eigenassay	SVD_pCMs_only3CT	NoPrepr	SVD	6480	RCT-Tx10_D	N	Kept components	RCT
Drug	D_RCT	RCT	Cell_line.Tx10_D	Plate.99	CLHC1	0.15	1.62543298105942	pearson	1	Ttest_pvalue	Coefficient_of_eigenassay	SVD_pCMs_only3CT	NoPrepr	SVD	157	RCT-Tx10_D	N	Kept components	RCT
Drug	D_RCT	RCT	Cell_line.Tx10_D	Plate.99	CLIC2	0.15	0.00905557635887617	pearson	1	Ttest_pvalue	Coefficient_of_eigenassay	SVD_pCMs_only3CT	NoPrepr	SVD	14347	RCT-Tx10_D	N	Kept components	RCT
Drug	D_RCT	RCT	Cell_line.Tx10_D	Plate.99	CLIC3	0.15	-0.00296719845001708	pearson	1	Ttest_pvalue	Coefficient_of_eigenassay	SVD_pCMs_only3CT	NoPrepr	SVD	14900	RCT-Tx10_D	N	Kept components	RCT
Drug	D_RCT	RCT	Cell_line.Tx10_D	Plate.99	CLIC4	0.15	-0.424279537027175	pearson	1	Ttest_pvalue	Coefficient_of_eigenassay	SVD_pCMs_only3CT	NoPrepr	SVD	2884	RCT-Tx10_D	N	Kept components	RCT
Drug	D_RCT	RCT	Cell_line.Tx10_D	Plate.99	CLIC5	0.15	-0.522991171865408	pearson	1	Ttest_pvalue	Coefficient_of_eigenassay	SVD_pCMs_only3CT	NoPrepr	SVD	2070	RCT-Tx10_D	N	Kept components	RCT
Drug	D_RCT	RCT	Cell_line.Tx10_D	Plate.99	CLIC6	0.15	-0.00670911428364838	pearson	1	Ttest_pvalue	Coefficient_of_eigenassay	SVD_pCMs_only3CT	NoPrepr	SVD	14536	RCT-Tx10_D	N	Kept components	RCT
Drug	D_RCT	RCT	Cell_line.Tx10_D	Plate.99	CLINT1	0.15	0.114417424056312	pearson	1	Ttest_pvalue	Coefficient_of_eigenassay	SVD_pCMs_only3CT	NoPrepr	SVD	9089	RCT-Tx10_D	N	Kept components	RCT
Drug	D_RCT	RCT	Cell_line.Tx10_D	Plate.99	CLIP1	0.15	0.492992018287914	pearson	1	Ttest_pvalue	Coefficient_of_eigenassay	SVD_pCMs_only3CT	NoPrepr	SVD	2275	RCT-Tx10_D	N	Kept components	RCT
Drug	D_RCT	RCT	Cell_line.Tx10_D	Plate.99	CLIP2	0.15	-0.140634050228571	pearson	1	Ttest_pvalue	Coefficient_of_eigenassay	SVD_pCMs_only3CT	NoPrepr	SVD	8222	RCT-Tx10_D	N	Kept components	RCT
Drug	D_RCT	RCT	Cell_line.Tx10_D	Plate.99	CLIP3	0.15	-0.208835405025805	pearson	1	Ttest_pvalue	Coefficient_of_eigenassay	SVD_pCMs_only3CT	NoPrepr	SVD	6437	RCT-Tx10_D	N	Kept components	RCT
Drug	D_RCT	RCT	Cell_line.Tx10_D	Plate.99	CLIP4	0.15	0.00334329598253511	pearson	1	Ttest_pvalue	Coefficient_of_eigenassay	SVD_pCMs_only3CT	NoPrepr	SVD	14846	RCT-Tx10_D	N	Kept components	RCT
Drug	D_RCT	RCT	Cell_line.Tx10_D	Plate.99	CLK1	0.15	-0.122410128012006	pearson	1	Ttest_pvalue	Coefficient_of_eigenassay	SVD_pCMs_only3CT	NoPrepr	SVD	8808	RCT-Tx10_D	N	Kept components	RCT
Drug	D_RCT	RCT	Cell_line.Tx10_D	Plate.99	CLK2	0.15	0.0131678664818975	pearson	1	Ttest_pvalue	Coefficient_of_eigenassay	SVD_pCMs_only3CT	NoPrepr	SVD	14010	RCT-Tx10_D	N	Kept components	RCT
Drug	D_RCT	RCT	Cell_line.Tx10_D	Plate.99	CLK3	0.15	0.113260532355339	pearson	1	Ttest_pvalue	Coefficient_of_eigenassay	SVD_pCMs_only3CT	NoPrepr	SVD	9119	RCT-Tx10_D	N	Kept components	RCT
Drug	D_RCT	RCT	Cell_line.Tx10_D	Plate.99	CLK4	0.15	-0.128752612480466	pearson	1	Ttest_pvalue	Coefficient_of_eigenassay	SVD_pCMs_only3CT	NoPrepr	SVD	8590	RCT-Tx10_D	N	Kept components	RCT
Drug	D_RCT	RCT	Cell_line.Tx10_D	Plate.99	CLMN	0.15	0.0637281673589466	pearson	1	Ttest_pvalue	Coefficient_of_eigenassay	SVD_pCMs_only3CT	NoPrepr	SVD	11074	RCT-Tx10_D	N	Kept components	RCT
Drug	D_RCT	RCT	Cell_line.Tx10_D	Plate.99	CLMP	0.15	0.178101847057182	pearson	1	Ttest_pvalue	Coefficient_of_eigenassay	SVD_pCMs_only3CT	NoPrepr	SVD	7208	RCT-Tx10_D	N	Kept components	RCT
Drug	D_RCT	RCT	Cell_line.Tx10_D	Plate.99	CLN3	0.15	-0.0950000424664574	pearson	1	Ttest_pvalue	Coefficient_of_eigenassay	SVD_pCMs_only3CT	NoPrepr	SVD	9785	RCT-Tx10_D	N	Kept components	RCT
Drug	D_RCT	RCT	Cell_line.Tx10_D	Plate.99	CLN5	0.15	-0.190301720488438	pearson	1	Ttest_pvalue	Coefficient_of_eigenassay	SVD_pCMs_only3CT	NoPrepr	SVD	6899	RCT-Tx10_D	N	Kept components	RCT
Drug	D_RCT	RCT	Cell_line.Tx10_D	Plate.99	CLN6	0.15	-0.0889026327328817	pearson	1	Ttest_pvalue	Coefficient_of_eigenassay	SVD_pCMs_only3CT	NoPrepr	SVD	10007	RCT-Tx10_D	N	Kept components	RCT
Drug	D_RCT	RCT	Cell_line.Tx10_D	Plate.99	CLNS1A	0.15	-0.232927527991399	pearson	1	Ttest_pvalue	Coefficient_of_eigenassay	SVD_pCMs_only3CT	NoPrepr	SVD	5859	RCT-Tx10_D	N	Kept components	RCT
Drug	D_RCT	RCT	Cell_line.Tx10_D	Plate.99	CLOCK	0.15	-0.00126386705802831	pearson	1	Ttest_pvalue	Coefficient_of_eigenassay	SVD_pCMs_only3CT	NoPrepr	SVD	15120	RCT-Tx10_D	N	Kept components	RCT
Drug	D_RCT	RCT	Cell_line.Tx10_D	Plate.99	CLP1	0.15	-0.0651849354911815	pearson	1	Ttest_pvalue	Coefficient_of_eigenassay	SVD_pCMs_only3CT	NoPrepr	SVD	11007	RCT-Tx10_D	N	Kept components	RCT
Drug	D_RCT	RCT	Cell_line.Tx10_D	Plate.99	CLPB	0.15	0.0591191472245951	pearson	1	Ttest_pvalue	Coefficient_of_eigenassay	SVD_pCMs_only3CT	NoPrepr	SVD	11314	RCT-Tx10_D	N	Kept components	RCT
Drug	D_RCT	RCT	Cell_line.Tx10_D	Plate.99	CLPP	0.15	-0.474734478827531	pearson	1	Ttest_pvalue	Coefficient_of_eigenassay	SVD_pCMs_only3CT	NoPrepr	SVD	2414	RCT-Tx10_D	N	Kept components	RCT
Drug	D_RCT	RCT	Cell_line.Tx10_D	Plate.99	CLPTM1	0.15	-0.0943030944908556	pearson	1	Ttest_pvalue	Coefficient_of_eigenassay	SVD_pCMs_only3CT	NoPrepr	SVD	9806	RCT-Tx10_D	N	Kept components	RCT
Drug	D_RCT	RCT	Cell_line.Tx10_D	Plate.99	CLPTM1L	0.15	-0.249937417773782	pearson	1	Ttest_pvalue	Coefficient_of_eigenassay	SVD_pCMs_only3CT	NoPrepr	SVD	5504	RCT-Tx10_D	N	Kept components	RCT
Drug	D_RCT	RCT	Cell_line.Tx10_D	Plate.99	CLPX	0.15	0.0340732499226155	pearson	1	Ttest_pvalue	Coefficient_of_eigenassay	SVD_pCMs_only3CT	NoPrepr	SVD	12631	RCT-Tx10_D	N	Kept components	RCT
Drug	D_RCT	RCT	Cell_line.Tx10_D	Plate.99	CLSPN	0.15	0.335029531432646	pearson	1	Ttest_pvalue	Coefficient_of_eigenassay	SVD_pCMs_only3CT	NoPrepr	SVD	3965	RCT-Tx10_D	N	Kept components	RCT
Drug	D_RCT	RCT	Cell_line.Tx10_D	Plate.99	CLSTN1	0.15	-0.0677249517216932	pearson	1	Ttest_pvalue	Coefficient_of_eigenassay	SVD_pCMs_only3CT	NoPrepr	SVD	10891	RCT-Tx10_D	N	Kept components	RCT
Drug	D_RCT	RCT	Cell_line.Tx10_D	Plate.99	CLSTN2	0.15	-0.0773388492256277	pearson	1	Ttest_pvalue	Coefficient_of_eigenassay	SVD_pCMs_only3CT	NoPrepr	SVD	10462	RCT-Tx10_D	N	Kept components	RCT
Drug	D_RCT	RCT	Cell_line.Tx10_D	Plate.99	CLSTN3	0.15	0.0604104540154469	pearson	1	Ttest_pvalue	Coefficient_of_eigenassay	SVD_pCMs_only3CT	NoPrepr	SVD	11246	RCT-Tx10_D	N	Kept components	RCT
Drug	D_RCT	RCT	Cell_line.Tx10_D	Plate.99	CLTA	0.15	-0.262522995140182	pearson	1	Ttest_pvalue	Coefficient_of_eigenassay	SVD_pCMs_only3CT	NoPrepr	SVD	5228	RCT-Tx10_D	N	Kept components	RCT
Drug	D_RCT	RCT	Cell_line.Tx10_D	Plate.99	CLTB	0.15	-0.327356660101101	pearson	1	Ttest_pvalue	Coefficient_of_eigenassay	SVD_pCMs_only3CT	NoPrepr	SVD	4096	RCT-Tx10_D	N	Kept components	RCT
Drug	D_RCT	RCT	Cell_line.Tx10_D	Plate.99	CLTC	0.15	-0.125153238450431	pearson	1	Ttest_pvalue	Coefficient_of_eigenassay	SVD_pCMs_only3CT	NoPrepr	SVD	8721	RCT-Tx10_D	N	Kept components	RCT
Drug	D_RCT	RCT	Cell_line.Tx10_D	Plate.99	CLTCL1	0.15	0.0593654983947141	pearson	1	Ttest_pvalue	Coefficient_of_eigenassay	SVD_pCMs_only3CT	NoPrepr	SVD	11305	RCT-Tx10_D	N	Kept components	RCT
Drug	D_RCT	RCT	Cell_line.Tx10_D	Plate.99	CLTRN	0.15	-0.130971258370495	pearson	1	Ttest_pvalue	Coefficient_of_eigenassay	SVD_pCMs_only3CT	NoPrepr	SVD	8527	RCT-Tx10_D	N	Kept components	RCT
Drug	D_RCT	RCT	Cell_line.Tx10_D	Plate.99	CLU	0.15	-0.160477333021504	pearson	1	Ttest_pvalue	Coefficient_of_eigenassay	SVD_pCMs_only3CT	NoPrepr	SVD	7693	RCT-Tx10_D	N	Kept components	RCT
Drug	D_RCT	RCT	Cell_line.Tx10_D	Plate.99	CLUAP1	0.15	0.313907802690907	pearson	1	Ttest_pvalue	Coefficient_of_eigenassay	SVD_pCMs_only3CT	NoPrepr	SVD	4314	RCT-Tx10_D	N	Kept components	RCT
Drug	D_RCT	RCT	Cell_line.Tx10_D	Plate.99	CLUH	0.15	-0.046946615361499	pearson	1	Ttest_pvalue	Coefficient_of_eigenassay	SVD_pCMs_only3CT	NoPrepr	SVD	11932	RCT-Tx10_D	N	Kept components	RCT
Drug	D_RCT	RCT	Cell_line.Tx10_D	Plate.99	CLUL1	0.15	0.198048810251111	pearson	1	Ttest_pvalue	Coefficient_of_eigenassay	SVD_pCMs_only3CT	NoPrepr	SVD	6711	RCT-Tx10_D	N	Kept components	RCT
Drug	D_RCT	RCT	Cell_line.Tx10_D	Plate.99	CLVS2	0.15	-0.0861522171086759	pearson	1	Ttest_pvalue	Coefficient_of_eigenassay	SVD_pCMs_only3CT	NoPrepr	SVD	10116	RCT-Tx10_D	N	Kept components	RCT
Drug	D_RCT	RCT	Cell_line.Tx10_D	Plate.99	CLYBL	0.15	0.129605654717087	pearson	1	Ttest_pvalue	Coefficient_of_eigenassay	SVD_pCMs_only3CT	NoPrepr	SVD	8562	RCT-Tx10_D	N	Kept components	RCT
Drug	D_RCT	RCT	Cell_line.Tx10_D	Plate.99	CMAS	0.15	0.0436044098469775	pearson	1	Ttest_pvalue	Coefficient_of_eigenassay	SVD_pCMs_only3CT	NoPrepr	SVD	12125	RCT-Tx10_D	N	Kept components	RCT
Drug	D_RCT	RCT	Cell_line.Tx10_D	Plate.99	CMBL	0.15	0.461111743665562	pearson	1	Ttest_pvalue	Coefficient_of_eigenassay	SVD_pCMs_only3CT	NoPrepr	SVD	2524	RCT-Tx10_D	N	Kept components	RCT
Drug	D_RCT	RCT	Cell_line.Tx10_D	Plate.99	CMC1	0.15	0.00611631921497827	pearson	1	Ttest_pvalue	Coefficient_of_eigenassay	SVD_pCMs_only3CT	NoPrepr	SVD	14583	RCT-Tx10_D	N	Kept components	RCT
Drug	D_RCT	RCT	Cell_line.Tx10_D	Plate.99	CMC2	0.15	-1.20641658277931	pearson	1	Ttest_pvalue	Coefficient_of_eigenassay	SVD_pCMs_only3CT	NoPrepr	SVD	370	RCT-Tx10_D	N	Kept components	RCT
Drug	D_RCT	RCT	Cell_line.Tx10_D	Plate.99	CMC4	0.15	-0.0685806756676858	pearson	1	Ttest_pvalue	Coefficient_of_eigenassay	SVD_pCMs_only3CT	NoPrepr	SVD	10859	RCT-Tx10_D	N	Kept components	RCT
Drug	D_RCT	RCT	Cell_line.Tx10_D	Plate.99	CMIP	0.15	0.0601479932485945	pearson	1	Ttest_pvalue	Coefficient_of_eigenassay	SVD_pCMs_only3CT	NoPrepr	SVD	11257	RCT-Tx10_D	N	Kept components	RCT
Drug	D_RCT	RCT	Cell_line.Tx10_D	Plate.99	CMKLR1	0.15	-0.717372431945451	pearson	1	Ttest_pvalue	Coefficient_of_eigenassay	SVD_pCMs_only3CT	NoPrepr	SVD	1161	RCT-Tx10_D	N	Kept components	RCT
Drug	D_RCT	RCT	Cell_line.Tx10_D	Plate.99	CMPK1	0.15	-0.308352511878884	pearson	1	Ttest_pvalue	Coefficient_of_eigenassay	SVD_pCMs_only3CT	NoPrepr	SVD	4399	RCT-Tx10_D	N	Kept components	RCT
Drug	D_RCT	RCT	Cell_line.Tx10_D	Plate.99	CMPK2	0.15	-0.0134167742111505	pearson	1	Ttest_pvalue	Coefficient_of_eigenassay	SVD_pCMs_only3CT	NoPrepr	SVD	13989	RCT-Tx10_D	N	Kept components	RCT
Drug	D_RCT	RCT	Cell_line.Tx10_D	Plate.99	CMSS1	0.15	-0.499732975607591	pearson	1	Ttest_pvalue	Coefficient_of_eigenassay	SVD_pCMs_only3CT	NoPrepr	SVD	2232	RCT-Tx10_D	N	Kept components	RCT
Drug	D_RCT	RCT	Cell_line.Tx10_D	Plate.99	CMTM1	0.15	-0.0102755488158144	pearson	1	Ttest_pvalue	Coefficient_of_eigenassay	SVD_pCMs_only3CT	NoPrepr	SVD	14244	RCT-Tx10_D	N	Kept components	RCT
Drug	D_RCT	RCT	Cell_line.Tx10_D	Plate.99	CMTM3	0.15	-0.592833462333701	pearson	1	Ttest_pvalue	Coefficient_of_eigenassay	SVD_pCMs_only3CT	NoPrepr	SVD	1635	RCT-Tx10_D	N	Kept components	RCT
Drug	D_RCT	RCT	Cell_line.Tx10_D	Plate.99	CMTM4	0.15	-0.0174853303155003	pearson	1	Ttest_pvalue	Coefficient_of_eigenassay	SVD_pCMs_only3CT	NoPrepr	SVD	13693	RCT-Tx10_D	N	Kept components	RCT
Drug	D_RCT	RCT	Cell_line.Tx10_D	Plate.99	CMTM5	0.15	-0.886598746595261	pearson	1	Ttest_pvalue	Coefficient_of_eigenassay	SVD_pCMs_only3CT	NoPrepr	SVD	744	RCT-Tx10_D	N	Kept components	RCT
Drug	D_RCT	RCT	Cell_line.Tx10_D	Plate.99	CMTM6	0.15	-0.421247561049481	pearson	1	Ttest_pvalue	Coefficient_of_eigenassay	SVD_pCMs_only3CT	NoPrepr	SVD	2931	RCT-Tx10_D	N	Kept components	RCT
Drug	D_RCT	RCT	Cell_line.Tx10_D	Plate.99	CMTM7	0.15	-0.370421228877076	pearson	1	Ttest_pvalue	Coefficient_of_eigenassay	SVD_pCMs_only3CT	NoPrepr	SVD	3503	RCT-Tx10_D	N	Kept components	RCT
Drug	D_RCT	RCT	Cell_line.Tx10_D	Plate.99	CMTM8	0.15	0.129266935313004	pearson	1	Ttest_pvalue	Coefficient_of_eigenassay	SVD_pCMs_only3CT	NoPrepr	SVD	8576	RCT-Tx10_D	N	Kept components	RCT
Drug	D_RCT	RCT	Cell_line.Tx10_D	Plate.99	CMTR1	0.15	0.139496911822268	pearson	1	Ttest_pvalue	Coefficient_of_eigenassay	SVD_pCMs_only3CT	NoPrepr	SVD	8256	RCT-Tx10_D	N	Kept components	RCT
Drug	D_RCT	RCT	Cell_line.Tx10_D	Plate.99	CMTR2	0.15	-0.0023643722151859	pearson	1	Ttest_pvalue	Coefficient_of_eigenassay	SVD_pCMs_only3CT	NoPrepr	SVD	14978	RCT-Tx10_D	N	Kept components	RCT
Drug	D_RCT	RCT	Cell_line.Tx10_D	Plate.99	CMYA5	0.15	0.0316641234619236	pearson	1	Ttest_pvalue	Coefficient_of_eigenassay	SVD_pCMs_only3CT	NoPrepr	SVD	12775	RCT-Tx10_D	N	Kept components	RCT
Drug	D_RCT	RCT	Cell_line.Tx10_D	Plate.99	CNBP	0.15	-0.0327608408406777	pearson	1	Ttest_pvalue	Coefficient_of_eigenassay	SVD_pCMs_only3CT	NoPrepr	SVD	12714	RCT-Tx10_D	N	Kept components	RCT
Drug	D_RCT	RCT	Cell_line.Tx10_D	Plate.99	CNDP2	0.15	-0.163462568854613	pearson	1	Ttest_pvalue	Coefficient_of_eigenassay	SVD_pCMs_only3CT	NoPrepr	SVD	7610	RCT-Tx10_D	N	Kept components	RCT
Drug	D_RCT	RCT	Cell_line.Tx10_D	Plate.99	CNEP1R1	0.15	-0.395967514666129	pearson	1	Ttest_pvalue	Coefficient_of_eigenassay	SVD_pCMs_only3CT	NoPrepr	SVD	3224	RCT-Tx10_D	N	Kept components	RCT
Drug	D_RCT	RCT	Cell_line.Tx10_D	Plate.99	CNFN	0.15	1.01471317652818	pearson	1	Ttest_pvalue	Coefficient_of_eigenassay	SVD_pCMs_only3CT	NoPrepr	SVD	562	RCT-Tx10_D	N	Kept components	RCT
Drug	D_RCT	RCT	Cell_line.Tx10_D	Plate.99	CNGA1	0.15	0.000996765339972488	pearson	1	Ttest_pvalue	Coefficient_of_eigenassay	SVD_pCMs_only3CT	NoPrepr	SVD	15163	RCT-Tx10_D	N	Kept components	RCT
Drug	D_RCT	RCT	Cell_line.Tx10_D	Plate.99	CNGA3	0.15	0.019938294446145	pearson	1	Ttest_pvalue	Coefficient_of_eigenassay	SVD_pCMs_only3CT	NoPrepr	SVD	13502	RCT-Tx10_D	N	Kept components	RCT
Drug	D_RCT	RCT	Cell_line.Tx10_D	Plate.99	CNGA4	0.15	-0.0111463976255613	pearson	1	Ttest_pvalue	Coefficient_of_eigenassay	SVD_pCMs_only3CT	NoPrepr	SVD	14171	RCT-Tx10_D	N	Kept components	RCT
Drug	D_RCT	RCT	Cell_line.Tx10_D	Plate.99	CNGB1	0.15	0.0180042171369099	pearson	1	Ttest_pvalue	Coefficient_of_eigenassay	SVD_pCMs_only3CT	NoPrepr	SVD	13648	RCT-Tx10_D	N	Kept components	RCT
Drug	D_RCT	RCT	Cell_line.Tx10_D	Plate.99	CNIH1	0.15	-0.513339887866948	pearson	1	Ttest_pvalue	Coefficient_of_eigenassay	SVD_pCMs_only3CT	NoPrepr	SVD	2144	RCT-Tx10_D	N	Kept components	RCT
Drug	D_RCT	RCT	Cell_line.Tx10_D	Plate.99	CNIH2	0.15	-0.407508692256021	pearson	1	Ttest_pvalue	Coefficient_of_eigenassay	SVD_pCMs_only3CT	NoPrepr	SVD	3091	RCT-Tx10_D	N	Kept components	RCT
Drug	D_RCT	RCT	Cell_line.Tx10_D	Plate.99	CNIH3	0.15	0.122519453320167	pearson	1	Ttest_pvalue	Coefficient_of_eigenassay	SVD_pCMs_only3CT	NoPrepr	SVD	8802	RCT-Tx10_D	N	Kept components	RCT
Drug	D_RCT	RCT	Cell_line.Tx10_D	Plate.99	CNIH4	0.15	-0.393039242882797	pearson	1	Ttest_pvalue	Coefficient_of_eigenassay	SVD_pCMs_only3CT	NoPrepr	SVD	3254	RCT-Tx10_D	N	Kept components	RCT
Drug	D_RCT	RCT	Cell_line.Tx10_D	Plate.99	CNKSR1	0.15	0.0270354168315648	pearson	1	Ttest_pvalue	Coefficient_of_eigenassay	SVD_pCMs_only3CT	NoPrepr	SVD	13057	RCT-Tx10_D	N	Kept components	RCT
Drug	D_RCT	RCT	Cell_line.Tx10_D	Plate.99	CNKSR2	0.15	-0.0790673026303006	pearson	1	Ttest_pvalue	Coefficient_of_eigenassay	SVD_pCMs_only3CT	NoPrepr	SVD	10402	RCT-Tx10_D	N	Kept components	RCT
Drug	D_RCT	RCT	Cell_line.Tx10_D	Plate.99	CNKSR3	0.15	-0.135864205122004	pearson	1	Ttest_pvalue	Coefficient_of_eigenassay	SVD_pCMs_only3CT	NoPrepr	SVD	8371	RCT-Tx10_D	N	Kept components	RCT
Drug	D_RCT	RCT	Cell_line.Tx10_D	Plate.99	CNMD	0.15	0.0398774748741019	pearson	1	Ttest_pvalue	Coefficient_of_eigenassay	SVD_pCMs_only3CT	NoPrepr	SVD	12301	RCT-Tx10_D	N	Kept components	RCT
Drug	D_RCT	RCT	Cell_line.Tx10_D	Plate.99	CNN1	0.15	-2.49616713528386	pearson	1	Ttest_pvalue	Coefficient_of_eigenassay	SVD_pCMs_only3CT	NoPrepr	SVD	41	RCT-Tx10_D	N	Kept components	RCT
Drug	D_RCT	RCT	Cell_line.Tx10_D	Plate.99	CNN2	0.15	-0.880945840106868	pearson	1	Ttest_pvalue	Coefficient_of_eigenassay	SVD_pCMs_only3CT	NoPrepr	SVD	750	RCT-Tx10_D	N	Kept components	RCT
Drug	D_RCT	RCT	Cell_line.Tx10_D	Plate.99	CNN3	0.15	-0.855018268096001	pearson	1	Ttest_pvalue	Coefficient_of_eigenassay	SVD_pCMs_only3CT	NoPrepr	SVD	805	RCT-Tx10_D	N	Kept components	RCT
Drug	D_RCT	RCT	Cell_line.Tx10_D	Plate.99	CNNM1	0.15	0.185286568557731	pearson	1	Ttest_pvalue	Coefficient_of_eigenassay	SVD_pCMs_only3CT	NoPrepr	SVD	7018	RCT-Tx10_D	N	Kept components	RCT
Drug	D_RCT	RCT	Cell_line.Tx10_D	Plate.99	CNNM2	0.15	0.736060466533032	pearson	1	Ttest_pvalue	Coefficient_of_eigenassay	SVD_pCMs_only3CT	NoPrepr	SVD	1105	RCT-Tx10_D	N	Kept components	RCT
Drug	D_RCT	RCT	Cell_line.Tx10_D	Plate.99	CNNM3	0.15	0.443413010082669	pearson	1	Ttest_pvalue	Coefficient_of_eigenassay	SVD_pCMs_only3CT	NoPrepr	SVD	2695	RCT-Tx10_D	N	Kept components	RCT
Drug	D_RCT	RCT	Cell_line.Tx10_D	Plate.99	CNNM4	0.15	-0.0289139711314426	pearson	1	Ttest_pvalue	Coefficient_of_eigenassay	SVD_pCMs_only3CT	NoPrepr	SVD	12932	RCT-Tx10_D	N	Kept components	RCT
Drug	D_RCT	RCT	Cell_line.Tx10_D	Plate.99	CNOT1	0.15	0.262123425076549	pearson	1	Ttest_pvalue	Coefficient_of_eigenassay	SVD_pCMs_only3CT	NoPrepr	SVD	5237	RCT-Tx10_D	N	Kept components	RCT
Drug	D_RCT	RCT	Cell_line.Tx10_D	Plate.99	CNOT10	0.15	-0.0130934058577137	pearson	1	Ttest_pvalue	Coefficient_of_eigenassay	SVD_pCMs_only3CT	NoPrepr	SVD	14019	RCT-Tx10_D	N	Kept components	RCT
Drug	D_RCT	RCT	Cell_line.Tx10_D	Plate.99	CNOT11	0.15	-1.28150142373951	pearson	1	Ttest_pvalue	Coefficient_of_eigenassay	SVD_pCMs_only3CT	NoPrepr	SVD	310	RCT-Tx10_D	N	Kept components	RCT
Drug	D_RCT	RCT	Cell_line.Tx10_D	Plate.99	CNOT2	0.15	-0.266902808147536	pearson	1	Ttest_pvalue	Coefficient_of_eigenassay	SVD_pCMs_only3CT	NoPrepr	SVD	5133	RCT-Tx10_D	N	Kept components	RCT
Drug	D_RCT	RCT	Cell_line.Tx10_D	Plate.99	CNOT3	0.15	0.0024278602849914	pearson	1	Ttest_pvalue	Coefficient_of_eigenassay	SVD_pCMs_only3CT	NoPrepr	SVD	14971	RCT-Tx10_D	N	Kept components	RCT
Drug	D_RCT	RCT	Cell_line.Tx10_D	Plate.99	CNOT4	0.15	0.0135821099829361	pearson	1	Ttest_pvalue	Coefficient_of_eigenassay	SVD_pCMs_only3CT	NoPrepr	SVD	13978	RCT-Tx10_D	N	Kept components	RCT
Drug	D_RCT	RCT	Cell_line.Tx10_D	Plate.99	CNOT6	0.15	0.244417111849063	pearson	1	Ttest_pvalue	Coefficient_of_eigenassay	SVD_pCMs_only3CT	NoPrepr	SVD	5605	RCT-Tx10_D	N	Kept components	RCT
Drug	D_RCT	RCT	Cell_line.Tx10_D	Plate.99	CNOT6L	0.15	0.0457953216390871	pearson	1	Ttest_pvalue	Coefficient_of_eigenassay	SVD_pCMs_only3CT	NoPrepr	SVD	11999	RCT-Tx10_D	N	Kept components	RCT
Drug	D_RCT	RCT	Cell_line.Tx10_D	Plate.99	CNOT7	0.15	-0.401906535865227	pearson	1	Ttest_pvalue	Coefficient_of_eigenassay	SVD_pCMs_only3CT	NoPrepr	SVD	3147	RCT-Tx10_D	N	Kept components	RCT
Drug	D_RCT	RCT	Cell_line.Tx10_D	Plate.99	CNOT8	0.15	-0.134682167176023	pearson	1	Ttest_pvalue	Coefficient_of_eigenassay	SVD_pCMs_only3CT	NoPrepr	SVD	8405	RCT-Tx10_D	N	Kept components	RCT
Drug	D_RCT	RCT	Cell_line.Tx10_D	Plate.99	CNOT9	0.15	-0.370728001864983	pearson	1	Ttest_pvalue	Coefficient_of_eigenassay	SVD_pCMs_only3CT	NoPrepr	SVD	3498	RCT-Tx10_D	N	Kept components	RCT
Drug	D_RCT	RCT	Cell_line.Tx10_D	Plate.99	CNP	0.15	-0.231556530677298	pearson	1	Ttest_pvalue	Coefficient_of_eigenassay	SVD_pCMs_only3CT	NoPrepr	SVD	5893	RCT-Tx10_D	N	Kept components	RCT
Drug	D_RCT	RCT	Cell_line.Tx10_D	Plate.99	CNPPD1	0.15	-0.173752733901808	pearson	1	Ttest_pvalue	Coefficient_of_eigenassay	SVD_pCMs_only3CT	NoPrepr	SVD	7317	RCT-Tx10_D	N	Kept components	RCT
Drug	D_RCT	RCT	Cell_line.Tx10_D	Plate.99	CNPY1	0.15	0.0139308909712179	pearson	1	Ttest_pvalue	Coefficient_of_eigenassay	SVD_pCMs_only3CT	NoPrepr	SVD	13952	RCT-Tx10_D	N	Kept components	RCT
Drug	D_RCT	RCT	Cell_line.Tx10_D	Plate.99	CNPY2	0.15	-0.261543064874252	pearson	1	Ttest_pvalue	Coefficient_of_eigenassay	SVD_pCMs_only3CT	NoPrepr	SVD	5256	RCT-Tx10_D	N	Kept components	RCT
Drug	D_RCT	RCT	Cell_line.Tx10_D	Plate.99	CNPY3	0.15	-0.304828499002174	pearson	1	Ttest_pvalue	Coefficient_of_eigenassay	SVD_pCMs_only3CT	NoPrepr	SVD	4451	RCT-Tx10_D	N	Kept components	RCT
Drug	D_RCT	RCT	Cell_line.Tx10_D	Plate.99	CNPY4	0.15	0.136389461474902	pearson	1	Ttest_pvalue	Coefficient_of_eigenassay	SVD_pCMs_only3CT	NoPrepr	SVD	8354	RCT-Tx10_D	N	Kept components	RCT
Drug	D_RCT	RCT	Cell_line.Tx10_D	Plate.99	CNR1	0.15	-0.154617896995988	pearson	1	Ttest_pvalue	Coefficient_of_eigenassay	SVD_pCMs_only3CT	NoPrepr	SVD	7841	RCT-Tx10_D	N	Kept components	RCT
Drug	D_RCT	RCT	Cell_line.Tx10_D	Plate.99	CNRIP1	0.15	-0.112756954859245	pearson	1	Ttest_pvalue	Coefficient_of_eigenassay	SVD_pCMs_only3CT	NoPrepr	SVD	9137	RCT-Tx10_D	N	Kept components	RCT
Drug	D_RCT	RCT	Cell_line.Tx10_D	Plate.99	CNST	0.15	-0.148373799949035	pearson	1	Ttest_pvalue	Coefficient_of_eigenassay	SVD_pCMs_only3CT	NoPrepr	SVD	8008	RCT-Tx10_D	N	Kept components	RCT
Drug	D_RCT	RCT	Cell_line.Tx10_D	Plate.99	CNTD1	0.15	0.119030611801834	pearson	1	Ttest_pvalue	Coefficient_of_eigenassay	SVD_pCMs_only3CT	NoPrepr	SVD	8927	RCT-Tx10_D	N	Kept components	RCT
Drug	D_RCT	RCT	Cell_line.Tx10_D	Plate.99	CNTD2	0.15	-0.0236543939493247	pearson	1	Ttest_pvalue	Coefficient_of_eigenassay	SVD_pCMs_only3CT	NoPrepr	SVD	13276	RCT-Tx10_D	N	Kept components	RCT
Drug	D_RCT	RCT	Cell_line.Tx10_D	Plate.99	CNTFR	0.15	-0.339541875629388	pearson	1	Ttest_pvalue	Coefficient_of_eigenassay	SVD_pCMs_only3CT	NoPrepr	SVD	3897	RCT-Tx10_D	N	Kept components	RCT
Drug	D_RCT	RCT	Cell_line.Tx10_D	Plate.99	CNTLN	0.15	0.769739182749094	pearson	1	Ttest_pvalue	Coefficient_of_eigenassay	SVD_pCMs_only3CT	NoPrepr	SVD	1000	RCT-Tx10_D	N	Kept components	RCT
Drug	D_RCT	RCT	Cell_line.Tx10_D	Plate.99	CNTN1	0.15	-0.152929502731319	pearson	1	Ttest_pvalue	Coefficient_of_eigenassay	SVD_pCMs_only3CT	NoPrepr	SVD	7896	RCT-Tx10_D	N	Kept components	RCT
Drug	D_RCT	RCT	Cell_line.Tx10_D	Plate.99	CNTN2	0.15	-0.012320178249382	pearson	1	Ttest_pvalue	Coefficient_of_eigenassay	SVD_pCMs_only3CT	NoPrepr	SVD	14082	RCT-Tx10_D	N	Kept components	RCT
Drug	D_RCT	RCT	Cell_line.Tx10_D	Plate.99	CNTN3	0.15	0.137445487635258	pearson	1	Ttest_pvalue	Coefficient_of_eigenassay	SVD_pCMs_only3CT	NoPrepr	SVD	8320	RCT-Tx10_D	N	Kept components	RCT
Drug	D_RCT	RCT	Cell_line.Tx10_D	Plate.99	CNTN4	0.15	-0.0256379972983343	pearson	1	Ttest_pvalue	Coefficient_of_eigenassay	SVD_pCMs_only3CT	NoPrepr	SVD	13149	RCT-Tx10_D	N	Kept components	RCT
Drug	D_RCT	RCT	Cell_line.Tx10_D	Plate.99	CNTN5	0.15	0.0508291166990477	pearson	1	Ttest_pvalue	Coefficient_of_eigenassay	SVD_pCMs_only3CT	NoPrepr	SVD	11715	RCT-Tx10_D	N	Kept components	RCT
Drug	D_RCT	RCT	Cell_line.Tx10_D	Plate.99	CNTN6	0.15	0.00513884562546426	pearson	1	Ttest_pvalue	Coefficient_of_eigenassay	SVD_pCMs_only3CT	NoPrepr	SVD	14672	RCT-Tx10_D	N	Kept components	RCT
Drug	D_RCT	RCT	Cell_line.Tx10_D	Plate.99	CNTNAP1	0.15	0.103148936107335	pearson	1	Ttest_pvalue	Coefficient_of_eigenassay	SVD_pCMs_only3CT	NoPrepr	SVD	9469	RCT-Tx10_D	N	Kept components	RCT
Drug	D_RCT	RCT	Cell_line.Tx10_D	Plate.99	CNTNAP2	0.15	0.0127348638158805	pearson	1	Ttest_pvalue	Coefficient_of_eigenassay	SVD_pCMs_only3CT	NoPrepr	SVD	14045	RCT-Tx10_D	N	Kept components	RCT
Drug	D_RCT	RCT	Cell_line.Tx10_D	Plate.99	CNTNAP3	0.15	0.187246008429938	pearson	1	Ttest_pvalue	Coefficient_of_eigenassay	SVD_pCMs_only3CT	NoPrepr	SVD	6973	RCT-Tx10_D	N	Kept components	RCT
Drug	D_RCT	RCT	Cell_line.Tx10_D	Plate.99	CNTNAP3B	0.15	0.0205621908279787	pearson	1	Ttest_pvalue	Coefficient_of_eigenassay	SVD_pCMs_only3CT	NoPrepr	SVD	13461	RCT-Tx10_D	N	Kept components	RCT
Drug	D_RCT	RCT	Cell_line.Tx10_D	Plate.99	CNTNAP4	0.15	-0.0686774410152561	pearson	1	Ttest_pvalue	Coefficient_of_eigenassay	SVD_pCMs_only3CT	NoPrepr	SVD	10853	RCT-Tx10_D	N	Kept components	RCT
Drug	D_RCT	RCT	Cell_line.Tx10_D	Plate.99	CNTNAP5	0.15	0.0152135476696957	pearson	1	Ttest_pvalue	Coefficient_of_eigenassay	SVD_pCMs_only3CT	NoPrepr	SVD	13859	RCT-Tx10_D	N	Kept components	RCT
Drug	D_RCT	RCT	Cell_line.Tx10_D	Plate.99	CNTRL	0.15	1.17561089883835	pearson	1	Ttest_pvalue	Coefficient_of_eigenassay	SVD_pCMs_only3CT	NoPrepr	SVD	391	RCT-Tx10_D	N	Kept components	RCT
Drug	D_RCT	RCT	Cell_line.Tx10_D	Plate.99	CNTROB	0.15	-0.030630582044568	pearson	1	Ttest_pvalue	Coefficient_of_eigenassay	SVD_pCMs_only3CT	NoPrepr	SVD	12837	RCT-Tx10_D	N	Kept components	RCT
Drug	D_RCT	RCT	Cell_line.Tx10_D	Plate.99	COA1	0.15	0.0535119979624179	pearson	1	Ttest_pvalue	Coefficient_of_eigenassay	SVD_pCMs_only3CT	NoPrepr	SVD	11578	RCT-Tx10_D	N	Kept components	RCT
Drug	D_RCT	RCT	Cell_line.Tx10_D	Plate.99	COA3	0.15	-0.184492744393286	pearson	1	Ttest_pvalue	Coefficient_of_eigenassay	SVD_pCMs_only3CT	NoPrepr	SVD	7035	RCT-Tx10_D	N	Kept components	RCT
Drug	D_RCT	RCT	Cell_line.Tx10_D	Plate.99	COA4	0.15	-0.382304869794953	pearson	1	Ttest_pvalue	Coefficient_of_eigenassay	SVD_pCMs_only3CT	NoPrepr	SVD	3357	RCT-Tx10_D	N	Kept components	RCT
Drug	D_RCT	RCT	Cell_line.Tx10_D	Plate.99	COA5	0.15	0.051322055973338	pearson	1	Ttest_pvalue	Coefficient_of_eigenassay	SVD_pCMs_only3CT	NoPrepr	SVD	11687	RCT-Tx10_D	N	Kept components	RCT
Drug	D_RCT	RCT	Cell_line.Tx10_D	Plate.99	COA6	0.15	-0.119853201512902	pearson	1	Ttest_pvalue	Coefficient_of_eigenassay	SVD_pCMs_only3CT	NoPrepr	SVD	8898	RCT-Tx10_D	N	Kept components	RCT
Drug	D_RCT	RCT	Cell_line.Tx10_D	Plate.99	COA7	0.15	0.0787713680157549	pearson	1	Ttest_pvalue	Coefficient_of_eigenassay	SVD_pCMs_only3CT	NoPrepr	SVD	10413	RCT-Tx10_D	N	Kept components	RCT
Drug	D_RCT	RCT	Cell_line.Tx10_D	Plate.99	COASY	0.15	-0.19460374146726	pearson	1	Ttest_pvalue	Coefficient_of_eigenassay	SVD_pCMs_only3CT	NoPrepr	SVD	6795	RCT-Tx10_D	N	Kept components	RCT
Drug	D_RCT	RCT	Cell_line.Tx10_D	Plate.99	COBL	0.15	-0.0351579619808936	pearson	1	Ttest_pvalue	Coefficient_of_eigenassay	SVD_pCMs_only3CT	NoPrepr	SVD	12570	RCT-Tx10_D	N	Kept components	RCT
Drug	D_RCT	RCT	Cell_line.Tx10_D	Plate.99	COBLL1	0.15	0.368095745032989	pearson	1	Ttest_pvalue	Coefficient_of_eigenassay	SVD_pCMs_only3CT	NoPrepr	SVD	3526	RCT-Tx10_D	N	Kept components	RCT
Drug	D_RCT	RCT	Cell_line.Tx10_D	Plate.99	COCH	0.15	0.192601416280771	pearson	1	Ttest_pvalue	Coefficient_of_eigenassay	SVD_pCMs_only3CT	NoPrepr	SVD	6838	RCT-Tx10_D	N	Kept components	RCT
Drug	D_RCT	RCT	Cell_line.Tx10_D	Plate.99	COG1	0.15	0.0569498102901647	pearson	1	Ttest_pvalue	Coefficient_of_eigenassay	SVD_pCMs_only3CT	NoPrepr	SVD	11414	RCT-Tx10_D	N	Kept components	RCT
Drug	D_RCT	RCT	Cell_line.Tx10_D	Plate.99	COG2	0.15	-0.326255035708334	pearson	1	Ttest_pvalue	Coefficient_of_eigenassay	SVD_pCMs_only3CT	NoPrepr	SVD	4108	RCT-Tx10_D	N	Kept components	RCT
Drug	D_RCT	RCT	Cell_line.Tx10_D	Plate.99	COG3	0.15	-0.00174225729917108	pearson	1	Ttest_pvalue	Coefficient_of_eigenassay	SVD_pCMs_only3CT	NoPrepr	SVD	15046	RCT-Tx10_D	N	Kept components	RCT
Drug	D_RCT	RCT	Cell_line.Tx10_D	Plate.99	COG4	0.15	0.0267305840990093	pearson	1	Ttest_pvalue	Coefficient_of_eigenassay	SVD_pCMs_only3CT	NoPrepr	SVD	13081	RCT-Tx10_D	N	Kept components	RCT
Drug	D_RCT	RCT	Cell_line.Tx10_D	Plate.99	COG5	0.15	-0.105396386181396	pearson	1	Ttest_pvalue	Coefficient_of_eigenassay	SVD_pCMs_only3CT	NoPrepr	SVD	9395	RCT-Tx10_D	N	Kept components	RCT
Drug	D_RCT	RCT	Cell_line.Tx10_D	Plate.99	COG6	0.15	-0.218619811795631	pearson	1	Ttest_pvalue	Coefficient_of_eigenassay	SVD_pCMs_only3CT	NoPrepr	SVD	6192	RCT-Tx10_D	N	Kept components	RCT
Drug	D_RCT	RCT	Cell_line.Tx10_D	Plate.99	COG7	0.15	0.0210543547643986	pearson	1	Ttest_pvalue	Coefficient_of_eigenassay	SVD_pCMs_only3CT	NoPrepr	SVD	13430	RCT-Tx10_D	N	Kept components	RCT
Drug	D_RCT	RCT	Cell_line.Tx10_D	Plate.99	COG8	0.15	0.0993227326155492	pearson	1	Ttest_pvalue	Coefficient_of_eigenassay	SVD_pCMs_only3CT	NoPrepr	SVD	9599	RCT-Tx10_D	N	Kept components	RCT
Drug	D_RCT	RCT	Cell_line.Tx10_D	Plate.99	COIL	0.15	0.0232121864583611	pearson	1	Ttest_pvalue	Coefficient_of_eigenassay	SVD_pCMs_only3CT	NoPrepr	SVD	13300	RCT-Tx10_D	N	Kept components	RCT
Drug	D_RCT	RCT	Cell_line.Tx10_D	Plate.99	COL10A1	0.15	0.325927822630171	pearson	1	Ttest_pvalue	Coefficient_of_eigenassay	SVD_pCMs_only3CT	NoPrepr	SVD	4112	RCT-Tx10_D	N	Kept components	RCT
Drug	D_RCT	RCT	Cell_line.Tx10_D	Plate.99	COL11A1	0.15	0.552685502365953	pearson	1	Ttest_pvalue	Coefficient_of_eigenassay	SVD_pCMs_only3CT	NoPrepr	SVD	1873	RCT-Tx10_D	N	Kept components	RCT
Drug	D_RCT	RCT	Cell_line.Tx10_D	Plate.99	COL11A2	0.15	-0.00444569268734098	pearson	1	Ttest_pvalue	Coefficient_of_eigenassay	SVD_pCMs_only3CT	NoPrepr	SVD	14738	RCT-Tx10_D	N	Kept components	RCT
Drug	D_RCT	RCT	Cell_line.Tx10_D	Plate.99	COL12A1	0.15	-0.254173263440373	pearson	1	Ttest_pvalue	Coefficient_of_eigenassay	SVD_pCMs_only3CT	NoPrepr	SVD	5410	RCT-Tx10_D	N	Kept components	RCT
Drug	D_RCT	RCT	Cell_line.Tx10_D	Plate.99	COL13A1	0.15	-0.483987926044345	pearson	1	Ttest_pvalue	Coefficient_of_eigenassay	SVD_pCMs_only3CT	NoPrepr	SVD	2345	RCT-Tx10_D	N	Kept components	RCT
Drug	D_RCT	RCT	Cell_line.Tx10_D	Plate.99	COL14A1	0.15	0.395712272397777	pearson	1	Ttest_pvalue	Coefficient_of_eigenassay	SVD_pCMs_only3CT	NoPrepr	SVD	3227	RCT-Tx10_D	N	Kept components	RCT
Drug	D_RCT	RCT	Cell_line.Tx10_D	Plate.99	COL15A1	0.15	0.16655082402422	pearson	1	Ttest_pvalue	Coefficient_of_eigenassay	SVD_pCMs_only3CT	NoPrepr	SVD	7516	RCT-Tx10_D	N	Kept components	RCT
Drug	D_RCT	RCT	Cell_line.Tx10_D	Plate.99	COL16A1	0.15	-0.0261179877833461	pearson	1	Ttest_pvalue	Coefficient_of_eigenassay	SVD_pCMs_only3CT	NoPrepr	SVD	13115	RCT-Tx10_D	N	Kept components	RCT
Drug	D_RCT	RCT	Cell_line.Tx10_D	Plate.99	COL17A1	0.15	0.0619557467180697	pearson	1	Ttest_pvalue	Coefficient_of_eigenassay	SVD_pCMs_only3CT	NoPrepr	SVD	11170	RCT-Tx10_D	N	Kept components	RCT
Drug	D_RCT	RCT	Cell_line.Tx10_D	Plate.99	COL18A1	0.15	-0.0958559042375007	pearson	1	Ttest_pvalue	Coefficient_of_eigenassay	SVD_pCMs_only3CT	NoPrepr	SVD	9751	RCT-Tx10_D	N	Kept components	RCT
Drug	D_RCT	RCT	Cell_line.Tx10_D	Plate.99	COL19A1	0.15	-0.422293474338728	pearson	1	Ttest_pvalue	Coefficient_of_eigenassay	SVD_pCMs_only3CT	NoPrepr	SVD	2918	RCT-Tx10_D	N	Kept components	RCT
Drug	D_RCT	RCT	Cell_line.Tx10_D	Plate.99	COL1A1	0.15	-0.232955495058111	pearson	1	Ttest_pvalue	Coefficient_of_eigenassay	SVD_pCMs_only3CT	NoPrepr	SVD	5857	RCT-Tx10_D	N	Kept components	RCT
Drug	D_RCT	RCT	Cell_line.Tx10_D	Plate.99	COL1A2	0.15	-0.18098482351778	pearson	1	Ttest_pvalue	Coefficient_of_eigenassay	SVD_pCMs_only3CT	NoPrepr	SVD	7130	RCT-Tx10_D	N	Kept components	RCT
Drug	D_RCT	RCT	Cell_line.Tx10_D	Plate.99	COL21A1	0.15	-0.631978435782219	pearson	1	Ttest_pvalue	Coefficient_of_eigenassay	SVD_pCMs_only3CT	NoPrepr	SVD	1479	RCT-Tx10_D	N	Kept components	RCT
Drug	D_RCT	RCT	Cell_line.Tx10_D	Plate.99	COL22A1	0.15	-0.00601612678182891	pearson	1	Ttest_pvalue	Coefficient_of_eigenassay	SVD_pCMs_only3CT	NoPrepr	SVD	14593	RCT-Tx10_D	N	Kept components	RCT
Drug	D_RCT	RCT	Cell_line.Tx10_D	Plate.99	COL23A1	0.15	0.541755632807331	pearson	1	Ttest_pvalue	Coefficient_of_eigenassay	SVD_pCMs_only3CT	NoPrepr	SVD	1944	RCT-Tx10_D	N	Kept components	RCT
Drug	D_RCT	RCT	Cell_line.Tx10_D	Plate.99	COL24A1	0.15	0.126839820758791	pearson	1	Ttest_pvalue	Coefficient_of_eigenassay	SVD_pCMs_only3CT	NoPrepr	SVD	8672	RCT-Tx10_D	N	Kept components	RCT
Drug	D_RCT	RCT	Cell_line.Tx10_D	Plate.99	COL25A1	0.15	-0.0465041264062397	pearson	1	Ttest_pvalue	Coefficient_of_eigenassay	SVD_pCMs_only3CT	NoPrepr	SVD	11962	RCT-Tx10_D	N	Kept components	RCT
Drug	D_RCT	RCT	Cell_line.Tx10_D	Plate.99	COL26A1	0.15	-1.10779113704609	pearson	1	Ttest_pvalue	Coefficient_of_eigenassay	SVD_pCMs_only3CT	NoPrepr	SVD	462	RCT-Tx10_D	N	Kept components	RCT
Drug	D_RCT	RCT	Cell_line.Tx10_D	Plate.99	COL27A1	0.15	0.192813510350263	pearson	1	Ttest_pvalue	Coefficient_of_eigenassay	SVD_pCMs_only3CT	NoPrepr	SVD	6833	RCT-Tx10_D	N	Kept components	RCT
Drug	D_RCT	RCT	Cell_line.Tx10_D	Plate.99	COL28A1	0.15	0.0965414445204626	pearson	1	Ttest_pvalue	Coefficient_of_eigenassay	SVD_pCMs_only3CT	NoPrepr	SVD	9724	RCT-Tx10_D	N	Kept components	RCT
Drug	D_RCT	RCT	Cell_line.Tx10_D	Plate.99	COL2A1	0.15	-0.56327341693758	pearson	1	Ttest_pvalue	Coefficient_of_eigenassay	SVD_pCMs_only3CT	NoPrepr	SVD	1805	RCT-Tx10_D	N	Kept components	RCT
Drug	D_RCT	RCT	Cell_line.Tx10_D	Plate.99	COL3A1	0.15	0.0963196465221096	pearson	1	Ttest_pvalue	Coefficient_of_eigenassay	SVD_pCMs_only3CT	NoPrepr	SVD	9732	RCT-Tx10_D	N	Kept components	RCT
Drug	D_RCT	RCT	Cell_line.Tx10_D	Plate.99	COL4A1	0.15	-0.0422289237553049	pearson	1	Ttest_pvalue	Coefficient_of_eigenassay	SVD_pCMs_only3CT	NoPrepr	SVD	12187	RCT-Tx10_D	N	Kept components	RCT
Drug	D_RCT	RCT	Cell_line.Tx10_D	Plate.99	COL4A2	0.15	-0.196673288098702	pearson	1	Ttest_pvalue	Coefficient_of_eigenassay	SVD_pCMs_only3CT	NoPrepr	SVD	6748	RCT-Tx10_D	N	Kept components	RCT
Drug	D_RCT	RCT	Cell_line.Tx10_D	Plate.99	COL4A2-AS2	0.15	0.0504154743006429	pearson	1	Ttest_pvalue	Coefficient_of_eigenassay	SVD_pCMs_only3CT	NoPrepr	SVD	11736	RCT-Tx10_D	N	Kept components	RCT
Drug	D_RCT	RCT	Cell_line.Tx10_D	Plate.99	COL4A3	0.15	0.503535276584945	pearson	1	Ttest_pvalue	Coefficient_of_eigenassay	SVD_pCMs_only3CT	NoPrepr	SVD	2210	RCT-Tx10_D	N	Kept components	RCT
Drug	D_RCT	RCT	Cell_line.Tx10_D	Plate.99	COL4A3BP	0.15	0.398915649498922	pearson	1	Ttest_pvalue	Coefficient_of_eigenassay	SVD_pCMs_only3CT	NoPrepr	SVD	3184	RCT-Tx10_D	N	Kept components	RCT
Drug	D_RCT	RCT	Cell_line.Tx10_D	Plate.99	COL4A4	0.15	0.167063106435818	pearson	1	Ttest_pvalue	Coefficient_of_eigenassay	SVD_pCMs_only3CT	NoPrepr	SVD	7501	RCT-Tx10_D	N	Kept components	RCT
Drug	D_RCT	RCT	Cell_line.Tx10_D	Plate.99	COL4A5	0.15	0.418358430657943	pearson	1	Ttest_pvalue	Coefficient_of_eigenassay	SVD_pCMs_only3CT	NoPrepr	SVD	2956	RCT-Tx10_D	N	Kept components	RCT
Drug	D_RCT	RCT	Cell_line.Tx10_D	Plate.99	COL4A6	0.15	0.346288186760618	pearson	1	Ttest_pvalue	Coefficient_of_eigenassay	SVD_pCMs_only3CT	NoPrepr	SVD	3805	RCT-Tx10_D	N	Kept components	RCT
Drug	D_RCT	RCT	Cell_line.Tx10_D	Plate.99	COL5A1	0.15	0.047042742355598	pearson	1	Ttest_pvalue	Coefficient_of_eigenassay	SVD_pCMs_only3CT	NoPrepr	SVD	11924	RCT-Tx10_D	N	Kept components	RCT
Drug	D_RCT	RCT	Cell_line.Tx10_D	Plate.99	COL5A2	0.15	0.20209883452144	pearson	1	Ttest_pvalue	Coefficient_of_eigenassay	SVD_pCMs_only3CT	NoPrepr	SVD	6607	RCT-Tx10_D	N	Kept components	RCT
Drug	D_RCT	RCT	Cell_line.Tx10_D	Plate.99	COL5A3	0.15	-0.782329723408337	pearson	1	Ttest_pvalue	Coefficient_of_eigenassay	SVD_pCMs_only3CT	NoPrepr	SVD	972	RCT-Tx10_D	N	Kept components	RCT
Drug	D_RCT	RCT	Cell_line.Tx10_D	Plate.99	COL6A1	0.15	-0.1335930864226	pearson	1	Ttest_pvalue	Coefficient_of_eigenassay	SVD_pCMs_only3CT	NoPrepr	SVD	8447	RCT-Tx10_D	N	Kept components	RCT
Drug	D_RCT	RCT	Cell_line.Tx10_D	Plate.99	COL6A2	0.15	-0.234515342929768	pearson	1	Ttest_pvalue	Coefficient_of_eigenassay	SVD_pCMs_only3CT	NoPrepr	SVD	5823	RCT-Tx10_D	N	Kept components	RCT
Drug	D_RCT	RCT	Cell_line.Tx10_D	Plate.99	COL6A3	0.15	-0.0217853945246936	pearson	1	Ttest_pvalue	Coefficient_of_eigenassay	SVD_pCMs_only3CT	NoPrepr	SVD	13382	RCT-Tx10_D	N	Kept components	RCT
Drug	D_RCT	RCT	Cell_line.Tx10_D	Plate.99	COL6A6	0.15	0.523158978069642	pearson	1	Ttest_pvalue	Coefficient_of_eigenassay	SVD_pCMs_only3CT	NoPrepr	SVD	2069	RCT-Tx10_D	N	Kept components	RCT
Drug	D_RCT	RCT	Cell_line.Tx10_D	Plate.99	COL7A1	0.15	0.322758996274586	pearson	1	Ttest_pvalue	Coefficient_of_eigenassay	SVD_pCMs_only3CT	NoPrepr	SVD	4161	RCT-Tx10_D	N	Kept components	RCT
Drug	D_RCT	RCT	Cell_line.Tx10_D	Plate.99	COL8A1	0.15	-0.0924369548107429	pearson	1	Ttest_pvalue	Coefficient_of_eigenassay	SVD_pCMs_only3CT	NoPrepr	SVD	9873	RCT-Tx10_D	N	Kept components	RCT
Drug	D_RCT	RCT	Cell_line.Tx10_D	Plate.99	COL8A2	0.15	-0.0428592874183577	pearson	1	Ttest_pvalue	Coefficient_of_eigenassay	SVD_pCMs_only3CT	NoPrepr	SVD	12169	RCT-Tx10_D	N	Kept components	RCT
Drug	D_RCT	RCT	Cell_line.Tx10_D	Plate.99	COL9A1	0.15	-0.105781630034166	pearson	1	Ttest_pvalue	Coefficient_of_eigenassay	SVD_pCMs_only3CT	NoPrepr	SVD	9384	RCT-Tx10_D	N	Kept components	RCT
Drug	D_RCT	RCT	Cell_line.Tx10_D	Plate.99	COL9A2	0.15	0.289331447910299	pearson	1	Ttest_pvalue	Coefficient_of_eigenassay	SVD_pCMs_only3CT	NoPrepr	SVD	4724	RCT-Tx10_D	N	Kept components	RCT
Drug	D_RCT	RCT	Cell_line.Tx10_D	Plate.99	COL9A3	0.15	0.425246772692116	pearson	1	Ttest_pvalue	Coefficient_of_eigenassay	SVD_pCMs_only3CT	NoPrepr	SVD	2875	RCT-Tx10_D	N	Kept components	RCT
Drug	D_RCT	RCT	Cell_line.Tx10_D	Plate.99	COLCA1	0.15	0.0374820494747122	pearson	1	Ttest_pvalue	Coefficient_of_eigenassay	SVD_pCMs_only3CT	NoPrepr	SVD	12452	RCT-Tx10_D	N	Kept components	RCT
Drug	D_RCT	RCT	Cell_line.Tx10_D	Plate.99	COLCA2	0.15	0.0384211676955051	pearson	1	Ttest_pvalue	Coefficient_of_eigenassay	SVD_pCMs_only3CT	NoPrepr	SVD	12389	RCT-Tx10_D	N	Kept components	RCT
Drug	D_RCT	RCT	Cell_line.Tx10_D	Plate.99	COLEC10	0.15	-0.00607616510871184	pearson	1	Ttest_pvalue	Coefficient_of_eigenassay	SVD_pCMs_only3CT	NoPrepr	SVD	14587	RCT-Tx10_D	N	Kept components	RCT
Drug	D_RCT	RCT	Cell_line.Tx10_D	Plate.99	COLEC11	0.15	-0.101138397655004	pearson	1	Ttest_pvalue	Coefficient_of_eigenassay	SVD_pCMs_only3CT	NoPrepr	SVD	9545	RCT-Tx10_D	N	Kept components	RCT
Drug	D_RCT	RCT	Cell_line.Tx10_D	Plate.99	COLEC12	0.15	0.648397506952848	pearson	1	Ttest_pvalue	Coefficient_of_eigenassay	SVD_pCMs_only3CT	NoPrepr	SVD	1408	RCT-Tx10_D	N	Kept components	RCT
Drug	D_RCT	RCT	Cell_line.Tx10_D	Plate.99	COLGALT1	0.15	-0.330627184997721	pearson	1	Ttest_pvalue	Coefficient_of_eigenassay	SVD_pCMs_only3CT	NoPrepr	SVD	4043	RCT-Tx10_D	N	Kept components	RCT
Drug	D_RCT	RCT	Cell_line.Tx10_D	Plate.99	COLGALT2	0.15	-0.313014878336846	pearson	1	Ttest_pvalue	Coefficient_of_eigenassay	SVD_pCMs_only3CT	NoPrepr	SVD	4320	RCT-Tx10_D	N	Kept components	RCT
Drug	D_RCT	RCT	Cell_line.Tx10_D	Plate.99	COLQ	0.15	-2.6784491121439	pearson	1	Ttest_pvalue	Coefficient_of_eigenassay	SVD_pCMs_only3CT	NoPrepr	SVD	32	RCT-Tx10_D	N	Kept components	RCT
Drug	D_RCT	RCT	Cell_line.Tx10_D	Plate.99	COMMD1	0.15	-0.342779310950564	pearson	1	Ttest_pvalue	Coefficient_of_eigenassay	SVD_pCMs_only3CT	NoPrepr	SVD	3850	RCT-Tx10_D	N	Kept components	RCT
Drug	D_RCT	RCT	Cell_line.Tx10_D	Plate.99	COMMD10	0.15	0.00648509456078824	pearson	1	Ttest_pvalue	Coefficient_of_eigenassay	SVD_pCMs_only3CT	NoPrepr	SVD	14551	RCT-Tx10_D	N	Kept components	RCT
Drug	D_RCT	RCT	Cell_line.Tx10_D	Plate.99	COMMD2	0.15	-0.245359901126566	pearson	1	Ttest_pvalue	Coefficient_of_eigenassay	SVD_pCMs_only3CT	NoPrepr	SVD	5581	RCT-Tx10_D	N	Kept components	RCT
Drug	D_RCT	RCT	Cell_line.Tx10_D	Plate.99	COMMD3	0.15	-0.0475871674442737	pearson	1	Ttest_pvalue	Coefficient_of_eigenassay	SVD_pCMs_only3CT	NoPrepr	SVD	11892	RCT-Tx10_D	N	Kept components	RCT
Drug	D_RCT	RCT	Cell_line.Tx10_D	Plate.99	COMMD4	0.15	-0.0384594436374695	pearson	1	Ttest_pvalue	Coefficient_of_eigenassay	SVD_pCMs_only3CT	NoPrepr	SVD	12385	RCT-Tx10_D	N	Kept components	RCT
Drug	D_RCT	RCT	Cell_line.Tx10_D	Plate.99	COMMD5	0.15	0.0299913397144868	pearson	1	Ttest_pvalue	Coefficient_of_eigenassay	SVD_pCMs_only3CT	NoPrepr	SVD	12872	RCT-Tx10_D	N	Kept components	RCT
Drug	D_RCT	RCT	Cell_line.Tx10_D	Plate.99	COMMD6	0.15	-0.363267300499626	pearson	1	Ttest_pvalue	Coefficient_of_eigenassay	SVD_pCMs_only3CT	NoPrepr	SVD	3593	RCT-Tx10_D	N	Kept components	RCT
Drug	D_RCT	RCT	Cell_line.Tx10_D	Plate.99	COMMD7	0.15	-0.301241430519982	pearson	1	Ttest_pvalue	Coefficient_of_eigenassay	SVD_pCMs_only3CT	NoPrepr	SVD	4506	RCT-Tx10_D	N	Kept components	RCT
Drug	D_RCT	RCT	Cell_line.Tx10_D	Plate.99	COMMD8	0.15	-0.394104802209944	pearson	1	Ttest_pvalue	Coefficient_of_eigenassay	SVD_pCMs_only3CT	NoPrepr	SVD	3241	RCT-Tx10_D	N	Kept components	RCT
Drug	D_RCT	RCT	Cell_line.Tx10_D	Plate.99	COMMD9	0.15	-0.0444427934951853	pearson	1	Ttest_pvalue	Coefficient_of_eigenassay	SVD_pCMs_only3CT	NoPrepr	SVD	12072	RCT-Tx10_D	N	Kept components	RCT
Drug	D_RCT	RCT	Cell_line.Tx10_D	Plate.99	COMP	0.15	-0.0216985138487963	pearson	1	Ttest_pvalue	Coefficient_of_eigenassay	SVD_pCMs_only3CT	NoPrepr	SVD	13391	RCT-Tx10_D	N	Kept components	RCT
Drug	D_RCT	RCT	Cell_line.Tx10_D	Plate.99	COMT	0.15	-0.568299378337999	pearson	1	Ttest_pvalue	Coefficient_of_eigenassay	SVD_pCMs_only3CT	NoPrepr	SVD	1776	RCT-Tx10_D	N	Kept components	RCT
Drug	D_RCT	RCT	Cell_line.Tx10_D	Plate.99	COMTD1	0.15	0.0531718453369368	pearson	1	Ttest_pvalue	Coefficient_of_eigenassay	SVD_pCMs_only3CT	NoPrepr	SVD	11600	RCT-Tx10_D	N	Kept components	RCT
Drug	D_RCT	RCT	Cell_line.Tx10_D	Plate.99	COP1	0.15	-0.032321676942392	pearson	1	Ttest_pvalue	Coefficient_of_eigenassay	SVD_pCMs_only3CT	NoPrepr	SVD	12738	RCT-Tx10_D	N	Kept components	RCT
Drug	D_RCT	RCT	Cell_line.Tx10_D	Plate.99	COPA	0.15	0.0287405226903663	pearson	1	Ttest_pvalue	Coefficient_of_eigenassay	SVD_pCMs_only3CT	NoPrepr	SVD	12943	RCT-Tx10_D	N	Kept components	RCT
Drug	D_RCT	RCT	Cell_line.Tx10_D	Plate.99	COPB1	0.15	-0.294631295797673	pearson	1	Ttest_pvalue	Coefficient_of_eigenassay	SVD_pCMs_only3CT	NoPrepr	SVD	4633	RCT-Tx10_D	N	Kept components	RCT
Drug	D_RCT	RCT	Cell_line.Tx10_D	Plate.99	COPB2	0.15	-0.160096158746763	pearson	1	Ttest_pvalue	Coefficient_of_eigenassay	SVD_pCMs_only3CT	NoPrepr	SVD	7708	RCT-Tx10_D	N	Kept components	RCT
Drug	D_RCT	RCT	Cell_line.Tx10_D	Plate.99	COPE	0.15	-0.520071043485824	pearson	1	Ttest_pvalue	Coefficient_of_eigenassay	SVD_pCMs_only3CT	NoPrepr	SVD	2089	RCT-Tx10_D	N	Kept components	RCT
Drug	D_RCT	RCT	Cell_line.Tx10_D	Plate.99	COPG1	0.15	-0.377400850785308	pearson	1	Ttest_pvalue	Coefficient_of_eigenassay	SVD_pCMs_only3CT	NoPrepr	SVD	3420	RCT-Tx10_D	N	Kept components	RCT
Drug	D_RCT	RCT	Cell_line.Tx10_D	Plate.99	COPG2	0.15	0.0607344935109098	pearson	1	Ttest_pvalue	Coefficient_of_eigenassay	SVD_pCMs_only3CT	NoPrepr	SVD	11234	RCT-Tx10_D	N	Kept components	RCT
Drug	D_RCT	RCT	Cell_line.Tx10_D	Plate.99	COPRS	0.15	-0.148930758500956	pearson	1	Ttest_pvalue	Coefficient_of_eigenassay	SVD_pCMs_only3CT	NoPrepr	SVD	7995	RCT-Tx10_D	N	Kept components	RCT
Drug	D_RCT	RCT	Cell_line.Tx10_D	Plate.99	COPS2	0.15	-0.112670991180183	pearson	1	Ttest_pvalue	Coefficient_of_eigenassay	SVD_pCMs_only3CT	NoPrepr	SVD	9140	RCT-Tx10_D	N	Kept components	RCT
Drug	D_RCT	RCT	Cell_line.Tx10_D	Plate.99	COPS3	0.15	-0.284039612069796	pearson	1	Ttest_pvalue	Coefficient_of_eigenassay	SVD_pCMs_only3CT	NoPrepr	SVD	4822	RCT-Tx10_D	N	Kept components	RCT
Drug	D_RCT	RCT	Cell_line.Tx10_D	Plate.99	COPS4	0.15	-0.117202719094109	pearson	1	Ttest_pvalue	Coefficient_of_eigenassay	SVD_pCMs_only3CT	NoPrepr	SVD	9004	RCT-Tx10_D	N	Kept components	RCT
Drug	D_RCT	RCT	Cell_line.Tx10_D	Plate.99	COPS5	0.15	-0.110222744142261	pearson	1	Ttest_pvalue	Coefficient_of_eigenassay	SVD_pCMs_only3CT	NoPrepr	SVD	9207	RCT-Tx10_D	N	Kept components	RCT
Drug	D_RCT	RCT	Cell_line.Tx10_D	Plate.99	COPS6	0.15	-0.259387190294377	pearson	1	Ttest_pvalue	Coefficient_of_eigenassay	SVD_pCMs_only3CT	NoPrepr	SVD	5308	RCT-Tx10_D	N	Kept components	RCT
Drug	D_RCT	RCT	Cell_line.Tx10_D	Plate.99	COPS7A	0.15	-0.30366372898952	pearson	1	Ttest_pvalue	Coefficient_of_eigenassay	SVD_pCMs_only3CT	NoPrepr	SVD	4465	RCT-Tx10_D	N	Kept components	RCT
Drug	D_RCT	RCT	Cell_line.Tx10_D	Plate.99	COPS7B	0.15	-0.0121405918565968	pearson	1	Ttest_pvalue	Coefficient_of_eigenassay	SVD_pCMs_only3CT	NoPrepr	SVD	14102	RCT-Tx10_D	N	Kept components	RCT
Drug	D_RCT	RCT	Cell_line.Tx10_D	Plate.99	COPS8	0.15	-0.308756895036776	pearson	1	Ttest_pvalue	Coefficient_of_eigenassay	SVD_pCMs_only3CT	NoPrepr	SVD	4389	RCT-Tx10_D	N	Kept components	RCT
Drug	D_RCT	RCT	Cell_line.Tx10_D	Plate.99	COPS9	0.15	-0.384073829559217	pearson	1	Ttest_pvalue	Coefficient_of_eigenassay	SVD_pCMs_only3CT	NoPrepr	SVD	3338	RCT-Tx10_D	N	Kept components	RCT
Drug	D_RCT	RCT	Cell_line.Tx10_D	Plate.99	COPZ1	0.15	-0.430285605875005	pearson	1	Ttest_pvalue	Coefficient_of_eigenassay	SVD_pCMs_only3CT	NoPrepr	SVD	2823	RCT-Tx10_D	N	Kept components	RCT
Drug	D_RCT	RCT	Cell_line.Tx10_D	Plate.99	COPZ2	0.15	-0.280623538465751	pearson	1	Ttest_pvalue	Coefficient_of_eigenassay	SVD_pCMs_only3CT	NoPrepr	SVD	4880	RCT-Tx10_D	N	Kept components	RCT
Drug	D_RCT	RCT	Cell_line.Tx10_D	Plate.99	COQ10A	0.15	0.140628827606085	pearson	1	Ttest_pvalue	Coefficient_of_eigenassay	SVD_pCMs_only3CT	NoPrepr	SVD	8223	RCT-Tx10_D	N	Kept components	RCT
Drug	D_RCT	RCT	Cell_line.Tx10_D	Plate.99	COQ10B	0.15	-0.473870508466101	pearson	1	Ttest_pvalue	Coefficient_of_eigenassay	SVD_pCMs_only3CT	NoPrepr	SVD	2423	RCT-Tx10_D	N	Kept components	RCT
Drug	D_RCT	RCT	Cell_line.Tx10_D	Plate.99	COQ2	0.15	-0.0723017979979988	pearson	1	Ttest_pvalue	Coefficient_of_eigenassay	SVD_pCMs_only3CT	NoPrepr	SVD	10681	RCT-Tx10_D	N	Kept components	RCT
Drug	D_RCT	RCT	Cell_line.Tx10_D	Plate.99	COQ3	0.15	0.11591117142337	pearson	1	Ttest_pvalue	Coefficient_of_eigenassay	SVD_pCMs_only3CT	NoPrepr	SVD	9040	RCT-Tx10_D	N	Kept components	RCT
Drug	D_RCT	RCT	Cell_line.Tx10_D	Plate.99	COQ4	0.15	-0.0875747383509247	pearson	1	Ttest_pvalue	Coefficient_of_eigenassay	SVD_pCMs_only3CT	NoPrepr	SVD	10055	RCT-Tx10_D	N	Kept components	RCT
Drug	D_RCT	RCT	Cell_line.Tx10_D	Plate.99	COQ5	0.15	-0.290122597209488	pearson	1	Ttest_pvalue	Coefficient_of_eigenassay	SVD_pCMs_only3CT	NoPrepr	SVD	4711	RCT-Tx10_D	N	Kept components	RCT
Drug	D_RCT	RCT	Cell_line.Tx10_D	Plate.99	COQ6	0.15	-0.0629631225418829	pearson	1	Ttest_pvalue	Coefficient_of_eigenassay	SVD_pCMs_only3CT	NoPrepr	SVD	11122	RCT-Tx10_D	N	Kept components	RCT
Drug	D_RCT	RCT	Cell_line.Tx10_D	Plate.99	COQ7	0.15	0.0563660499882263	pearson	1	Ttest_pvalue	Coefficient_of_eigenassay	SVD_pCMs_only3CT	NoPrepr	SVD	11450	RCT-Tx10_D	N	Kept components	RCT
Drug	D_RCT	RCT	Cell_line.Tx10_D	Plate.99	COQ8A	0.15	0.506160257740772	pearson	1	Ttest_pvalue	Coefficient_of_eigenassay	SVD_pCMs_only3CT	NoPrepr	SVD	2195	RCT-Tx10_D	N	Kept components	RCT
Drug	D_RCT	RCT	Cell_line.Tx10_D	Plate.99	COQ8B	0.15	0.0319473207730547	pearson	1	Ttest_pvalue	Coefficient_of_eigenassay	SVD_pCMs_only3CT	NoPrepr	SVD	12761	RCT-Tx10_D	N	Kept components	RCT
Drug	D_RCT	RCT	Cell_line.Tx10_D	Plate.99	COQ9	0.15	-0.0807453631358534	pearson	1	Ttest_pvalue	Coefficient_of_eigenassay	SVD_pCMs_only3CT	NoPrepr	SVD	10331	RCT-Tx10_D	N	Kept components	RCT
Drug	D_RCT	RCT	Cell_line.Tx10_D	Plate.99	CORIN	0.15	0.140932821001071	pearson	1	Ttest_pvalue	Coefficient_of_eigenassay	SVD_pCMs_only3CT	NoPrepr	SVD	8215	RCT-Tx10_D	N	Kept components	RCT
Drug	D_RCT	RCT	Cell_line.Tx10_D	Plate.99	CORO1A	0.15	-0.217973534550084	pearson	1	Ttest_pvalue	Coefficient_of_eigenassay	SVD_pCMs_only3CT	NoPrepr	SVD	6205	RCT-Tx10_D	N	Kept components	RCT
Drug	D_RCT	RCT	Cell_line.Tx10_D	Plate.99	CORO1B	0.15	-0.337965155566937	pearson	1	Ttest_pvalue	Coefficient_of_eigenassay	SVD_pCMs_only3CT	NoPrepr	SVD	3921	RCT-Tx10_D	N	Kept components	RCT
Drug	D_RCT	RCT	Cell_line.Tx10_D	Plate.99	CORO1C	0.15	-0.150585586330651	pearson	1	Ttest_pvalue	Coefficient_of_eigenassay	SVD_pCMs_only3CT	NoPrepr	SVD	7956	RCT-Tx10_D	N	Kept components	RCT
Drug	D_RCT	RCT	Cell_line.Tx10_D	Plate.99	CORO2A	0.15	-0.0385999393464438	pearson	1	Ttest_pvalue	Coefficient_of_eigenassay	SVD_pCMs_only3CT	NoPrepr	SVD	12378	RCT-Tx10_D	N	Kept components	RCT
Drug	D_RCT	RCT	Cell_line.Tx10_D	Plate.99	CORO2B	0.15	-0.0388952919029396	pearson	1	Ttest_pvalue	Coefficient_of_eigenassay	SVD_pCMs_only3CT	NoPrepr	SVD	12363	RCT-Tx10_D	N	Kept components	RCT
Drug	D_RCT	RCT	Cell_line.Tx10_D	Plate.99	CORO6	0.15	-0.350845513417128	pearson	1	Ttest_pvalue	Coefficient_of_eigenassay	SVD_pCMs_only3CT	NoPrepr	SVD	3741	RCT-Tx10_D	N	Kept components	RCT
Drug	D_RCT	RCT	Cell_line.Tx10_D	Plate.99	CORT	0.15	-0.00274895673377726	pearson	1	Ttest_pvalue	Coefficient_of_eigenassay	SVD_pCMs_only3CT	NoPrepr	SVD	14933	RCT-Tx10_D	N	Kept components	RCT
Drug	D_RCT	RCT	Cell_line.Tx10_D	Plate.99	COTL1	0.15	-0.884657500118185	pearson	1	Ttest_pvalue	Coefficient_of_eigenassay	SVD_pCMs_only3CT	NoPrepr	SVD	746	RCT-Tx10_D	N	Kept components	RCT
Drug	D_RCT	RCT	Cell_line.Tx10_D	Plate.99	COX10	0.15	-0.221695194592642	pearson	1	Ttest_pvalue	Coefficient_of_eigenassay	SVD_pCMs_only3CT	NoPrepr	SVD	6127	RCT-Tx10_D	N	Kept components	RCT
Drug	D_RCT	RCT	Cell_line.Tx10_D	Plate.99	COX11	0.15	0.176954937352685	pearson	1	Ttest_pvalue	Coefficient_of_eigenassay	SVD_pCMs_only3CT	NoPrepr	SVD	7245	RCT-Tx10_D	N	Kept components	RCT
Drug	D_RCT	RCT	Cell_line.Tx10_D	Plate.99	COX14	0.15	-0.0757594086296032	pearson	1	Ttest_pvalue	Coefficient_of_eigenassay	SVD_pCMs_only3CT	NoPrepr	SVD	10536	RCT-Tx10_D	N	Kept components	RCT
Drug	D_RCT	RCT	Cell_line.Tx10_D	Plate.99	COX15	0.15	0.0923282725169038	pearson	1	Ttest_pvalue	Coefficient_of_eigenassay	SVD_pCMs_only3CT	NoPrepr	SVD	9878	RCT-Tx10_D	N	Kept components	RCT
Drug	D_RCT	RCT	Cell_line.Tx10_D	Plate.99	COX16	0.15	-0.366120613054036	pearson	1	Ttest_pvalue	Coefficient_of_eigenassay	SVD_pCMs_only3CT	NoPrepr	SVD	3549	RCT-Tx10_D	N	Kept components	RCT
Drug	D_RCT	RCT	Cell_line.Tx10_D	Plate.99	COX17	0.15	-0.44260282299323	pearson	1	Ttest_pvalue	Coefficient_of_eigenassay	SVD_pCMs_only3CT	NoPrepr	SVD	2700	RCT-Tx10_D	N	Kept components	RCT
Drug	D_RCT	RCT	Cell_line.Tx10_D	Plate.99	COX18	0.15	0.127755573308412	pearson	1	Ttest_pvalue	Coefficient_of_eigenassay	SVD_pCMs_only3CT	NoPrepr	SVD	8625	RCT-Tx10_D	N	Kept components	RCT
Drug	D_RCT	RCT	Cell_line.Tx10_D	Plate.99	COX19	0.15	0.172123695739991	pearson	1	Ttest_pvalue	Coefficient_of_eigenassay	SVD_pCMs_only3CT	NoPrepr	SVD	7371	RCT-Tx10_D	N	Kept components	RCT
Drug	D_RCT	RCT	Cell_line.Tx10_D	Plate.99	COX20	0.15	-0.122480649851955	pearson	1	Ttest_pvalue	Coefficient_of_eigenassay	SVD_pCMs_only3CT	NoPrepr	SVD	8804	RCT-Tx10_D	N	Kept components	RCT
Drug	D_RCT	RCT	Cell_line.Tx10_D	Plate.99	COX4I1	0.15	-0.367767857998172	pearson	1	Ttest_pvalue	Coefficient_of_eigenassay	SVD_pCMs_only3CT	NoPrepr	SVD	3533	RCT-Tx10_D	N	Kept components	RCT
Drug	D_RCT	RCT	Cell_line.Tx10_D	Plate.99	COX5A	0.15	-0.221439559946395	pearson	1	Ttest_pvalue	Coefficient_of_eigenassay	SVD_pCMs_only3CT	NoPrepr	SVD	6136	RCT-Tx10_D	N	Kept components	RCT
Drug	D_RCT	RCT	Cell_line.Tx10_D	Plate.99	COX5B	0.15	0.0392312759501356	pearson	1	Ttest_pvalue	Coefficient_of_eigenassay	SVD_pCMs_only3CT	NoPrepr	SVD	12341	RCT-Tx10_D	N	Kept components	RCT
Drug	D_RCT	RCT	Cell_line.Tx10_D	Plate.99	COX6A1	0.15	-0.530941278231502	pearson	1	Ttest_pvalue	Coefficient_of_eigenassay	SVD_pCMs_only3CT	NoPrepr	SVD	2017	RCT-Tx10_D	N	Kept components	RCT
Drug	D_RCT	RCT	Cell_line.Tx10_D	Plate.99	COX6A2	0.15	0.185302219334298	pearson	1	Ttest_pvalue	Coefficient_of_eigenassay	SVD_pCMs_only3CT	NoPrepr	SVD	7017	RCT-Tx10_D	N	Kept components	RCT
Drug	D_RCT	RCT	Cell_line.Tx10_D	Plate.99	COX6B1	0.15	-0.165498728073525	pearson	1	Ttest_pvalue	Coefficient_of_eigenassay	SVD_pCMs_only3CT	NoPrepr	SVD	7544	RCT-Tx10_D	N	Kept components	RCT
Drug	D_RCT	RCT	Cell_line.Tx10_D	Plate.99	COX6B2	0.15	0.0916794134683071	pearson	1	Ttest_pvalue	Coefficient_of_eigenassay	SVD_pCMs_only3CT	NoPrepr	SVD	9899	RCT-Tx10_D	N	Kept components	RCT
Drug	D_RCT	RCT	Cell_line.Tx10_D	Plate.99	COX6C	0.15	-0.0815217972503735	pearson	1	Ttest_pvalue	Coefficient_of_eigenassay	SVD_pCMs_only3CT	NoPrepr	SVD	10287	RCT-Tx10_D	N	Kept components	RCT
Drug	D_RCT	RCT	Cell_line.Tx10_D	Plate.99	COX7A1	0.15	0.854345098954874	pearson	1	Ttest_pvalue	Coefficient_of_eigenassay	SVD_pCMs_only3CT	NoPrepr	SVD	806	RCT-Tx10_D	N	Kept components	RCT
Drug	D_RCT	RCT	Cell_line.Tx10_D	Plate.99	COX7A2	0.15	-0.437276159332003	pearson	1	Ttest_pvalue	Coefficient_of_eigenassay	SVD_pCMs_only3CT	NoPrepr	SVD	2744	RCT-Tx10_D	N	Kept components	RCT
Drug	D_RCT	RCT	Cell_line.Tx10_D	Plate.99	COX7A2L	0.15	-0.296155369561605	pearson	1	Ttest_pvalue	Coefficient_of_eigenassay	SVD_pCMs_only3CT	NoPrepr	SVD	4602	RCT-Tx10_D	N	Kept components	RCT
Drug	D_RCT	RCT	Cell_line.Tx10_D	Plate.99	COX7B	0.15	-0.209286644545692	pearson	1	Ttest_pvalue	Coefficient_of_eigenassay	SVD_pCMs_only3CT	NoPrepr	SVD	6422	RCT-Tx10_D	N	Kept components	RCT
Drug	D_RCT	RCT	Cell_line.Tx10_D	Plate.99	COX7C	0.15	-0.276970446523648	pearson	1	Ttest_pvalue	Coefficient_of_eigenassay	SVD_pCMs_only3CT	NoPrepr	SVD	4944	RCT-Tx10_D	N	Kept components	RCT
Drug	D_RCT	RCT	Cell_line.Tx10_D	Plate.99	COX8A	0.15	-0.25062662057097	pearson	1	Ttest_pvalue	Coefficient_of_eigenassay	SVD_pCMs_only3CT	NoPrepr	SVD	5489	RCT-Tx10_D	N	Kept components	RCT
Drug	D_RCT	RCT	Cell_line.Tx10_D	Plate.99	CP	0.15	-0.00734292084772724	pearson	1	Ttest_pvalue	Coefficient_of_eigenassay	SVD_pCMs_only3CT	NoPrepr	SVD	14482	RCT-Tx10_D	N	Kept components	RCT
Drug	D_RCT	RCT	Cell_line.Tx10_D	Plate.99	CPA1	0.15	-0.00841831034671643	pearson	1	Ttest_pvalue	Coefficient_of_eigenassay	SVD_pCMs_only3CT	NoPrepr	SVD	14398	RCT-Tx10_D	N	Kept components	RCT
Drug	D_RCT	RCT	Cell_line.Tx10_D	Plate.99	CPA2	0.15	-0.00633997499389309	pearson	1	Ttest_pvalue	Coefficient_of_eigenassay	SVD_pCMs_only3CT	NoPrepr	SVD	14561	RCT-Tx10_D	N	Kept components	RCT
Drug	D_RCT	RCT	Cell_line.Tx10_D	Plate.99	CPA4	0.15	-0.105826649446884	pearson	1	Ttest_pvalue	Coefficient_of_eigenassay	SVD_pCMs_only3CT	NoPrepr	SVD	9381	RCT-Tx10_D	N	Kept components	RCT
Drug	D_RCT	RCT	Cell_line.Tx10_D	Plate.99	CPAMD8	0.15	-0.107525614841126	pearson	1	Ttest_pvalue	Coefficient_of_eigenassay	SVD_pCMs_only3CT	NoPrepr	SVD	9309	RCT-Tx10_D	N	Kept components	RCT
Drug	D_RCT	RCT	Cell_line.Tx10_D	Plate.99	CPB1	0.15	0.0486971563070978	pearson	1	Ttest_pvalue	Coefficient_of_eigenassay	SVD_pCMs_only3CT	NoPrepr	SVD	11825	RCT-Tx10_D	N	Kept components	RCT
Drug	D_RCT	RCT	Cell_line.Tx10_D	Plate.99	CPD	0.15	0.0265695282945876	pearson	1	Ttest_pvalue	Coefficient_of_eigenassay	SVD_pCMs_only3CT	NoPrepr	SVD	13089	RCT-Tx10_D	N	Kept components	RCT
Drug	D_RCT	RCT	Cell_line.Tx10_D	Plate.99	CPE	0.15	0.0393707590466935	pearson	1	Ttest_pvalue	Coefficient_of_eigenassay	SVD_pCMs_only3CT	NoPrepr	SVD	12332	RCT-Tx10_D	N	Kept components	RCT
Drug	D_RCT	RCT	Cell_line.Tx10_D	Plate.99	CPEB2	0.15	0.275950895891072	pearson	1	Ttest_pvalue	Coefficient_of_eigenassay	SVD_pCMs_only3CT	NoPrepr	SVD	4965	RCT-Tx10_D	N	Kept components	RCT
Drug	D_RCT	RCT	Cell_line.Tx10_D	Plate.99	CPEB3	0.15	0.578810205333678	pearson	1	Ttest_pvalue	Coefficient_of_eigenassay	SVD_pCMs_only3CT	NoPrepr	SVD	1720	RCT-Tx10_D	N	Kept components	RCT
Drug	D_RCT	RCT	Cell_line.Tx10_D	Plate.99	CPEB4	0.15	0.16639473425078	pearson	1	Ttest_pvalue	Coefficient_of_eigenassay	SVD_pCMs_only3CT	NoPrepr	SVD	7520	RCT-Tx10_D	N	Kept components	RCT
Drug	D_RCT	RCT	Cell_line.Tx10_D	Plate.99	CPED1	0.15	-0.0712082345983528	pearson	1	Ttest_pvalue	Coefficient_of_eigenassay	SVD_pCMs_only3CT	NoPrepr	SVD	10743	RCT-Tx10_D	N	Kept components	RCT
Drug	D_RCT	RCT	Cell_line.Tx10_D	Plate.99	CPLANE1	0.15	1.50238813647389	pearson	1	Ttest_pvalue	Coefficient_of_eigenassay	SVD_pCMs_only3CT	NoPrepr	SVD	207	RCT-Tx10_D	N	Kept components	RCT
Drug	D_RCT	RCT	Cell_line.Tx10_D	Plate.99	CPLANE2	0.15	0.184111606840849	pearson	1	Ttest_pvalue	Coefficient_of_eigenassay	SVD_pCMs_only3CT	NoPrepr	SVD	7045	RCT-Tx10_D	N	Kept components	RCT
Drug	D_RCT	RCT	Cell_line.Tx10_D	Plate.99	CPLX1	0.15	0.262989235387117	pearson	1	Ttest_pvalue	Coefficient_of_eigenassay	SVD_pCMs_only3CT	NoPrepr	SVD	5219	RCT-Tx10_D	N	Kept components	RCT
Drug	D_RCT	RCT	Cell_line.Tx10_D	Plate.99	CPLX2	0.15	0.203922759234632	pearson	1	Ttest_pvalue	Coefficient_of_eigenassay	SVD_pCMs_only3CT	NoPrepr	SVD	6556	RCT-Tx10_D	N	Kept components	RCT
Drug	D_RCT	RCT	Cell_line.Tx10_D	Plate.99	CPM	0.15	1.65103206833398	pearson	1	Ttest_pvalue	Coefficient_of_eigenassay	SVD_pCMs_only3CT	NoPrepr	SVD	146	RCT-Tx10_D	N	Kept components	RCT
Drug	D_RCT	RCT	Cell_line.Tx10_D	Plate.99	CPNE1	0.15	-0.172269780359676	pearson	1	Ttest_pvalue	Coefficient_of_eigenassay	SVD_pCMs_only3CT	NoPrepr	SVD	7366	RCT-Tx10_D	N	Kept components	RCT
Drug	D_RCT	RCT	Cell_line.Tx10_D	Plate.99	CPNE2	0.15	-0.250733695239226	pearson	1	Ttest_pvalue	Coefficient_of_eigenassay	SVD_pCMs_only3CT	NoPrepr	SVD	5486	RCT-Tx10_D	N	Kept components	RCT
Drug	D_RCT	RCT	Cell_line.Tx10_D	Plate.99	CPNE3	0.15	-0.0290820413117797	pearson	1	Ttest_pvalue	Coefficient_of_eigenassay	SVD_pCMs_only3CT	NoPrepr	SVD	12921	RCT-Tx10_D	N	Kept components	RCT
Drug	D_RCT	RCT	Cell_line.Tx10_D	Plate.99	CPNE4	0.15	-0.0405948150660085	pearson	1	Ttest_pvalue	Coefficient_of_eigenassay	SVD_pCMs_only3CT	NoPrepr	SVD	12267	RCT-Tx10_D	N	Kept components	RCT
Drug	D_RCT	RCT	Cell_line.Tx10_D	Plate.99	CPNE5	0.15	0.998949579628159	pearson	1	Ttest_pvalue	Coefficient_of_eigenassay	SVD_pCMs_only3CT	NoPrepr	SVD	580	RCT-Tx10_D	N	Kept components	RCT
Drug	D_RCT	RCT	Cell_line.Tx10_D	Plate.99	CPNE6	0.15	0.00932718157651242	pearson	1	Ttest_pvalue	Coefficient_of_eigenassay	SVD_pCMs_only3CT	NoPrepr	SVD	14322	RCT-Tx10_D	N	Kept components	RCT
Drug	D_RCT	RCT	Cell_line.Tx10_D	Plate.99	CPNE7	0.15	0.129276707207974	pearson	1	Ttest_pvalue	Coefficient_of_eigenassay	SVD_pCMs_only3CT	NoPrepr	SVD	8575	RCT-Tx10_D	N	Kept components	RCT
Drug	D_RCT	RCT	Cell_line.Tx10_D	Plate.99	CPNE8	0.15	0.612035937162603	pearson	1	Ttest_pvalue	Coefficient_of_eigenassay	SVD_pCMs_only3CT	NoPrepr	SVD	1563	RCT-Tx10_D	N	Kept components	RCT
Drug	D_RCT	RCT	Cell_line.Tx10_D	Plate.99	CPNE9	0.15	0.00407264151806251	pearson	1	Ttest_pvalue	Coefficient_of_eigenassay	SVD_pCMs_only3CT	NoPrepr	SVD	14766	RCT-Tx10_D	N	Kept components	RCT
Drug	D_RCT	RCT	Cell_line.Tx10_D	Plate.99	CPO	0.15	-0.00631132037070999	pearson	1	Ttest_pvalue	Coefficient_of_eigenassay	SVD_pCMs_only3CT	NoPrepr	SVD	14563	RCT-Tx10_D	N	Kept components	RCT
Drug	D_RCT	RCT	Cell_line.Tx10_D	Plate.99	CPOX	0.15	0.136203954551283	pearson	1	Ttest_pvalue	Coefficient_of_eigenassay	SVD_pCMs_only3CT	NoPrepr	SVD	8359	RCT-Tx10_D	N	Kept components	RCT
Drug	D_RCT	RCT	Cell_line.Tx10_D	Plate.99	CPPED1	0.15	-0.0982758775852254	pearson	1	Ttest_pvalue	Coefficient_of_eigenassay	SVD_pCMs_only3CT	NoPrepr	SVD	9637	RCT-Tx10_D	N	Kept components	RCT
Drug	D_RCT	RCT	Cell_line.Tx10_D	Plate.99	CPQ	0.15	-0.278691860115365	pearson	1	Ttest_pvalue	Coefficient_of_eigenassay	SVD_pCMs_only3CT	NoPrepr	SVD	4918	RCT-Tx10_D	N	Kept components	RCT
Drug	D_RCT	RCT	Cell_line.Tx10_D	Plate.99	CPS1	0.15	0.172845267198196	pearson	1	Ttest_pvalue	Coefficient_of_eigenassay	SVD_pCMs_only3CT	NoPrepr	SVD	7349	RCT-Tx10_D	N	Kept components	RCT
Drug	D_RCT	RCT	Cell_line.Tx10_D	Plate.99	CPSF1	0.15	-0.0890882631566208	pearson	1	Ttest_pvalue	Coefficient_of_eigenassay	SVD_pCMs_only3CT	NoPrepr	SVD	9994	RCT-Tx10_D	N	Kept components	RCT
Drug	D_RCT	RCT	Cell_line.Tx10_D	Plate.99	CPSF2	0.15	0.15221747704912	pearson	1	Ttest_pvalue	Coefficient_of_eigenassay	SVD_pCMs_only3CT	NoPrepr	SVD	7912	RCT-Tx10_D	N	Kept components	RCT
Drug	D_RCT	RCT	Cell_line.Tx10_D	Plate.99	CPSF3	0.15	-0.423995994778988	pearson	1	Ttest_pvalue	Coefficient_of_eigenassay	SVD_pCMs_only3CT	NoPrepr	SVD	2889	RCT-Tx10_D	N	Kept components	RCT
Drug	D_RCT	RCT	Cell_line.Tx10_D	Plate.99	CPSF4	0.15	0.107950219098378	pearson	1	Ttest_pvalue	Coefficient_of_eigenassay	SVD_pCMs_only3CT	NoPrepr	SVD	9298	RCT-Tx10_D	N	Kept components	RCT
Drug	D_RCT	RCT	Cell_line.Tx10_D	Plate.99	CPSF6	0.15	0.0209954226189689	pearson	1	Ttest_pvalue	Coefficient_of_eigenassay	SVD_pCMs_only3CT	NoPrepr	SVD	13433	RCT-Tx10_D	N	Kept components	RCT
Drug	D_RCT	RCT	Cell_line.Tx10_D	Plate.99	CPSF7	0.15	0.039869542073995	pearson	1	Ttest_pvalue	Coefficient_of_eigenassay	SVD_pCMs_only3CT	NoPrepr	SVD	12302	RCT-Tx10_D	N	Kept components	RCT
Drug	D_RCT	RCT	Cell_line.Tx10_D	Plate.99	CPT1A	0.15	0.0753107122310506	pearson	1	Ttest_pvalue	Coefficient_of_eigenassay	SVD_pCMs_only3CT	NoPrepr	SVD	10556	RCT-Tx10_D	N	Kept components	RCT
Drug	D_RCT	RCT	Cell_line.Tx10_D	Plate.99	CPT1B	0.15	0.00179222837325909	pearson	1	Ttest_pvalue	Coefficient_of_eigenassay	SVD_pCMs_only3CT	NoPrepr	SVD	15035	RCT-Tx10_D	N	Kept components	RCT
Drug	D_RCT	RCT	Cell_line.Tx10_D	Plate.99	CPT1C	0.15	-0.239853402133503	pearson	1	Ttest_pvalue	Coefficient_of_eigenassay	SVD_pCMs_only3CT	NoPrepr	SVD	5695	RCT-Tx10_D	N	Kept components	RCT
Drug	D_RCT	RCT	Cell_line.Tx10_D	Plate.99	CPT2	0.15	-0.0960310538030767	pearson	1	Ttest_pvalue	Coefficient_of_eigenassay	SVD_pCMs_only3CT	NoPrepr	SVD	9740	RCT-Tx10_D	N	Kept components	RCT
Drug	D_RCT	RCT	Cell_line.Tx10_D	Plate.99	CPTP	0.15	-0.404017857584185	pearson	1	Ttest_pvalue	Coefficient_of_eigenassay	SVD_pCMs_only3CT	NoPrepr	SVD	3123	RCT-Tx10_D	N	Kept components	RCT
Drug	D_RCT	RCT	Cell_line.Tx10_D	Plate.99	CPVL	0.15	-0.839963232691475	pearson	1	Ttest_pvalue	Coefficient_of_eigenassay	SVD_pCMs_only3CT	NoPrepr	SVD	831	RCT-Tx10_D	N	Kept components	RCT
Drug	D_RCT	RCT	Cell_line.Tx10_D	Plate.99	CPXM1	0.15	-0.459043697352818	pearson	1	Ttest_pvalue	Coefficient_of_eigenassay	SVD_pCMs_only3CT	NoPrepr	SVD	2542	RCT-Tx10_D	N	Kept components	RCT
Drug	D_RCT	RCT	Cell_line.Tx10_D	Plate.99	CPXM2	0.15	0.0490933674848759	pearson	1	Ttest_pvalue	Coefficient_of_eigenassay	SVD_pCMs_only3CT	NoPrepr	SVD	11802	RCT-Tx10_D	N	Kept components	RCT
Drug	D_RCT	RCT	Cell_line.Tx10_D	Plate.99	CPZ	0.15	-0.295286682812445	pearson	1	Ttest_pvalue	Coefficient_of_eigenassay	SVD_pCMs_only3CT	NoPrepr	SVD	4622	RCT-Tx10_D	N	Kept components	RCT
Drug	D_RCT	RCT	Cell_line.Tx10_D	Plate.99	CRABP1	0.15	-0.530979502107224	pearson	1	Ttest_pvalue	Coefficient_of_eigenassay	SVD_pCMs_only3CT	NoPrepr	SVD	2016	RCT-Tx10_D	N	Kept components	RCT
Drug	D_RCT	RCT	Cell_line.Tx10_D	Plate.99	CRABP2	0.15	-0.941730399730186	pearson	1	Ttest_pvalue	Coefficient_of_eigenassay	SVD_pCMs_only3CT	NoPrepr	SVD	653	RCT-Tx10_D	N	Kept components	RCT
Drug	D_RCT	RCT	Cell_line.Tx10_D	Plate.99	CRACR2A	0.15	-0.0017968669590059	pearson	1	Ttest_pvalue	Coefficient_of_eigenassay	SVD_pCMs_only3CT	NoPrepr	SVD	15034	RCT-Tx10_D	N	Kept components	RCT
Drug	D_RCT	RCT	Cell_line.Tx10_D	Plate.99	CRACR2B	0.15	0.211969382310119	pearson	1	Ttest_pvalue	Coefficient_of_eigenassay	SVD_pCMs_only3CT	NoPrepr	SVD	6347	RCT-Tx10_D	N	Kept components	RCT
Drug	D_RCT	RCT	Cell_line.Tx10_D	Plate.99	CRADD	0.15	-0.207742543357213	pearson	1	Ttest_pvalue	Coefficient_of_eigenassay	SVD_pCMs_only3CT	NoPrepr	SVD	6464	RCT-Tx10_D	N	Kept components	RCT
Drug	D_RCT	RCT	Cell_line.Tx10_D	Plate.99	CRAMP1	0.15	0.665989882707434	pearson	1	Ttest_pvalue	Coefficient_of_eigenassay	SVD_pCMs_only3CT	NoPrepr	SVD	1333	RCT-Tx10_D	N	Kept components	RCT
Drug	D_RCT	RCT	Cell_line.Tx10_D	Plate.99	CRAT	0.15	-0.387888745541701	pearson	1	Ttest_pvalue	Coefficient_of_eigenassay	SVD_pCMs_only3CT	NoPrepr	SVD	3304	RCT-Tx10_D	N	Kept components	RCT
Drug	D_RCT	RCT	Cell_line.Tx10_D	Plate.99	CRB1	0.15	-0.00953599861525799	pearson	1	Ttest_pvalue	Coefficient_of_eigenassay	SVD_pCMs_only3CT	NoPrepr	SVD	14308	RCT-Tx10_D	N	Kept components	RCT
Drug	D_RCT	RCT	Cell_line.Tx10_D	Plate.99	CRB2	0.15	0.226483197056891	pearson	1	Ttest_pvalue	Coefficient_of_eigenassay	SVD_pCMs_only3CT	NoPrepr	SVD	6021	RCT-Tx10_D	N	Kept components	RCT
Drug	D_RCT	RCT	Cell_line.Tx10_D	Plate.99	CRB3	0.15	-0.695988982127529	pearson	1	Ttest_pvalue	Coefficient_of_eigenassay	SVD_pCMs_only3CT	NoPrepr	SVD	1231	RCT-Tx10_D	N	Kept components	RCT
Drug	D_RCT	RCT	Cell_line.Tx10_D	Plate.99	CRBN	0.15	-0.0166281569960955	pearson	1	Ttest_pvalue	Coefficient_of_eigenassay	SVD_pCMs_only3CT	NoPrepr	SVD	13751	RCT-Tx10_D	N	Kept components	RCT
Drug	D_RCT	RCT	Cell_line.Tx10_D	Plate.99	CRCP	0.15	-0.0870891465981989	pearson	1	Ttest_pvalue	Coefficient_of_eigenassay	SVD_pCMs_only3CT	NoPrepr	SVD	10074	RCT-Tx10_D	N	Kept components	RCT
Drug	D_RCT	RCT	Cell_line.Tx10_D	Plate.99	CREB1	0.15	0.216838673422559	pearson	1	Ttest_pvalue	Coefficient_of_eigenassay	SVD_pCMs_only3CT	NoPrepr	SVD	6228	RCT-Tx10_D	N	Kept components	RCT
Drug	D_RCT	RCT	Cell_line.Tx10_D	Plate.99	CREB3	0.15	-0.725144214459044	pearson	1	Ttest_pvalue	Coefficient_of_eigenassay	SVD_pCMs_only3CT	NoPrepr	SVD	1133	RCT-Tx10_D	N	Kept components	RCT
Drug	D_RCT	RCT	Cell_line.Tx10_D	Plate.99	CREB3L1	0.15	-0.706586863729667	pearson	1	Ttest_pvalue	Coefficient_of_eigenassay	SVD_pCMs_only3CT	NoPrepr	SVD	1189	RCT-Tx10_D	N	Kept components	RCT
Drug	D_RCT	RCT	Cell_line.Tx10_D	Plate.99	CREB3L2	0.15	0.199416028477154	pearson	1	Ttest_pvalue	Coefficient_of_eigenassay	SVD_pCMs_only3CT	NoPrepr	SVD	6670	RCT-Tx10_D	N	Kept components	RCT
Drug	D_RCT	RCT	Cell_line.Tx10_D	Plate.99	CREB3L4	0.15	0.182018737831011	pearson	1	Ttest_pvalue	Coefficient_of_eigenassay	SVD_pCMs_only3CT	NoPrepr	SVD	7111	RCT-Tx10_D	N	Kept components	RCT
Drug	D_RCT	RCT	Cell_line.Tx10_D	Plate.99	CREB5	0.15	-0.0398660641226431	pearson	1	Ttest_pvalue	Coefficient_of_eigenassay	SVD_pCMs_only3CT	NoPrepr	SVD	12303	RCT-Tx10_D	N	Kept components	RCT
Drug	D_RCT	RCT	Cell_line.Tx10_D	Plate.99	CREBBP	0.15	0.574627663338152	pearson	1	Ttest_pvalue	Coefficient_of_eigenassay	SVD_pCMs_only3CT	NoPrepr	SVD	1749	RCT-Tx10_D	N	Kept components	RCT
Drug	D_RCT	RCT	Cell_line.Tx10_D	Plate.99	CREBL2	0.15	-0.00416158406795344	pearson	1	Ttest_pvalue	Coefficient_of_eigenassay	SVD_pCMs_only3CT	NoPrepr	SVD	14764	RCT-Tx10_D	N	Kept components	RCT
Drug	D_RCT	RCT	Cell_line.Tx10_D	Plate.99	CREBRF	0.15	0.459769998392123	pearson	1	Ttest_pvalue	Coefficient_of_eigenassay	SVD_pCMs_only3CT	NoPrepr	SVD	2535	RCT-Tx10_D	N	Kept components	RCT
Drug	D_RCT	RCT	Cell_line.Tx10_D	Plate.99	CREBZF	0.15	-0.0404720327691172	pearson	1	Ttest_pvalue	Coefficient_of_eigenassay	SVD_pCMs_only3CT	NoPrepr	SVD	12273	RCT-Tx10_D	N	Kept components	RCT
Drug	D_RCT	RCT	Cell_line.Tx10_D	Plate.99	CREG1	0.15	-0.587609478278388	pearson	1	Ttest_pvalue	Coefficient_of_eigenassay	SVD_pCMs_only3CT	NoPrepr	SVD	1663	RCT-Tx10_D	N	Kept components	RCT
Drug	D_RCT	RCT	Cell_line.Tx10_D	Plate.99	CREG2	0.15	-0.0254070525892881	pearson	1	Ttest_pvalue	Coefficient_of_eigenassay	SVD_pCMs_only3CT	NoPrepr	SVD	13169	RCT-Tx10_D	N	Kept components	RCT
Drug	D_RCT	RCT	Cell_line.Tx10_D	Plate.99	CRELD1	0.15	-0.33908198198314	pearson	1	Ttest_pvalue	Coefficient_of_eigenassay	SVD_pCMs_only3CT	NoPrepr	SVD	3906	RCT-Tx10_D	N	Kept components	RCT
Drug	D_RCT	RCT	Cell_line.Tx10_D	Plate.99	CRELD2	0.15	-0.204980350645699	pearson	1	Ttest_pvalue	Coefficient_of_eigenassay	SVD_pCMs_only3CT	NoPrepr	SVD	6532	RCT-Tx10_D	N	Kept components	RCT
Drug	D_RCT	RCT	Cell_line.Tx10_D	Plate.99	CREM	0.15	-0.178406998754177	pearson	1	Ttest_pvalue	Coefficient_of_eigenassay	SVD_pCMs_only3CT	NoPrepr	SVD	7198	RCT-Tx10_D	N	Kept components	RCT
Drug	D_RCT	RCT	Cell_line.Tx10_D	Plate.99	CRHBP	0.15	0.00255757089497605	pearson	1	Ttest_pvalue	Coefficient_of_eigenassay	SVD_pCMs_only3CT	NoPrepr	SVD	14955	RCT-Tx10_D	N	Kept components	RCT
Drug	D_RCT	RCT	Cell_line.Tx10_D	Plate.99	CRHR2	0.15	0.0597675575617068	pearson	1	Ttest_pvalue	Coefficient_of_eigenassay	SVD_pCMs_only3CT	NoPrepr	SVD	11283	RCT-Tx10_D	N	Kept components	RCT
Drug	D_RCT	RCT	Cell_line.Tx10_D	Plate.99	CRIM1	0.15	0.720827867199799	pearson	1	Ttest_pvalue	Coefficient_of_eigenassay	SVD_pCMs_only3CT	NoPrepr	SVD	1149	RCT-Tx10_D	N	Kept components	RCT
Drug	D_RCT	RCT	Cell_line.Tx10_D	Plate.99	CRIP1	0.15	0.204318027340486	pearson	1	Ttest_pvalue	Coefficient_of_eigenassay	SVD_pCMs_only3CT	NoPrepr	SVD	6547	RCT-Tx10_D	N	Kept components	RCT
Drug	D_RCT	RCT	Cell_line.Tx10_D	Plate.99	CRIP2	0.15	-0.124482166542464	pearson	1	Ttest_pvalue	Coefficient_of_eigenassay	SVD_pCMs_only3CT	NoPrepr	SVD	8740	RCT-Tx10_D	N	Kept components	RCT
Drug	D_RCT	RCT	Cell_line.Tx10_D	Plate.99	CRIP3	0.15	-1.30240521254185	pearson	1	Ttest_pvalue	Coefficient_of_eigenassay	SVD_pCMs_only3CT	NoPrepr	SVD	300	RCT-Tx10_D	N	Kept components	RCT
Drug	D_RCT	RCT	Cell_line.Tx10_D	Plate.99	CRIPAK	0.15	-0.0245149115355375	pearson	1	Ttest_pvalue	Coefficient_of_eigenassay	SVD_pCMs_only3CT	NoPrepr	SVD	13212	RCT-Tx10_D	N	Kept components	RCT
Drug	D_RCT	RCT	Cell_line.Tx10_D	Plate.99	CRIPT	0.15	0.0533367988473815	pearson	1	Ttest_pvalue	Coefficient_of_eigenassay	SVD_pCMs_only3CT	NoPrepr	SVD	11592	RCT-Tx10_D	N	Kept components	RCT
Drug	D_RCT	RCT	Cell_line.Tx10_D	Plate.99	CRISPLD1	0.15	-0.144738216912803	pearson	1	Ttest_pvalue	Coefficient_of_eigenassay	SVD_pCMs_only3CT	NoPrepr	SVD	8101	RCT-Tx10_D	N	Kept components	RCT
Drug	D_RCT	RCT	Cell_line.Tx10_D	Plate.99	CRISPLD2	0.15	-0.163657174950702	pearson	1	Ttest_pvalue	Coefficient_of_eigenassay	SVD_pCMs_only3CT	NoPrepr	SVD	7603	RCT-Tx10_D	N	Kept components	RCT
Drug	D_RCT	RCT	Cell_line.Tx10_D	Plate.99	CRK	0.15	0.262226737642591	pearson	1	Ttest_pvalue	Coefficient_of_eigenassay	SVD_pCMs_only3CT	NoPrepr	SVD	5233	RCT-Tx10_D	N	Kept components	RCT
Drug	D_RCT	RCT	Cell_line.Tx10_D	Plate.99	CRKL	0.15	-0.0375180322895788	pearson	1	Ttest_pvalue	Coefficient_of_eigenassay	SVD_pCMs_only3CT	NoPrepr	SVD	12447	RCT-Tx10_D	N	Kept components	RCT
Drug	D_RCT	RCT	Cell_line.Tx10_D	Plate.99	CRLF1	0.15	-0.156234875163326	pearson	1	Ttest_pvalue	Coefficient_of_eigenassay	SVD_pCMs_only3CT	NoPrepr	SVD	7797	RCT-Tx10_D	N	Kept components	RCT
Drug	D_RCT	RCT	Cell_line.Tx10_D	Plate.99	CRLF3	0.15	0.469879388336794	pearson	1	Ttest_pvalue	Coefficient_of_eigenassay	SVD_pCMs_only3CT	NoPrepr	SVD	2450	RCT-Tx10_D	N	Kept components	RCT
Drug	D_RCT	RCT	Cell_line.Tx10_D	Plate.99	CRLS1	0.15	-0.318331955776024	pearson	1	Ttest_pvalue	Coefficient_of_eigenassay	SVD_pCMs_only3CT	NoPrepr	SVD	4241	RCT-Tx10_D	N	Kept components	RCT
Drug	D_RCT	RCT	Cell_line.Tx10_D	Plate.99	CRMP1	0.15	-0.189605916562817	pearson	1	Ttest_pvalue	Coefficient_of_eigenassay	SVD_pCMs_only3CT	NoPrepr	SVD	6918	RCT-Tx10_D	N	Kept components	RCT
Drug	D_RCT	RCT	Cell_line.Tx10_D	Plate.99	CRNDE	0.15	0.106320584088995	pearson	1	Ttest_pvalue	Coefficient_of_eigenassay	SVD_pCMs_only3CT	NoPrepr	SVD	9359	RCT-Tx10_D	N	Kept components	RCT
Drug	D_RCT	RCT	Cell_line.Tx10_D	Plate.99	CRNKL1	0.15	0.0990227716005586	pearson	1	Ttest_pvalue	Coefficient_of_eigenassay	SVD_pCMs_only3CT	NoPrepr	SVD	9609	RCT-Tx10_D	N	Kept components	RCT
Drug	D_RCT	RCT	Cell_line.Tx10_D	Plate.99	CROCC	0.15	0.290823980355892	pearson	1	Ttest_pvalue	Coefficient_of_eigenassay	SVD_pCMs_only3CT	NoPrepr	SVD	4703	RCT-Tx10_D	N	Kept components	RCT
Drug	D_RCT	RCT	Cell_line.Tx10_D	Plate.99	CROCC2	0.15	-0.0126068406070294	pearson	1	Ttest_pvalue	Coefficient_of_eigenassay	SVD_pCMs_only3CT	NoPrepr	SVD	14061	RCT-Tx10_D	N	Kept components	RCT
Drug	D_RCT	RCT	Cell_line.Tx10_D	Plate.99	CROT	0.15	0.0153772600372097	pearson	1	Ttest_pvalue	Coefficient_of_eigenassay	SVD_pCMs_only3CT	NoPrepr	SVD	13846	RCT-Tx10_D	N	Kept components	RCT
Drug	D_RCT	RCT	Cell_line.Tx10_D	Plate.99	CRTAC1	0.15	-0.0564547235296959	pearson	1	Ttest_pvalue	Coefficient_of_eigenassay	SVD_pCMs_only3CT	NoPrepr	SVD	11446	RCT-Tx10_D	N	Kept components	RCT
Drug	D_RCT	RCT	Cell_line.Tx10_D	Plate.99	CRTAP	0.15	-0.0940076799597482	pearson	1	Ttest_pvalue	Coefficient_of_eigenassay	SVD_pCMs_only3CT	NoPrepr	SVD	9819	RCT-Tx10_D	N	Kept components	RCT
Drug	D_RCT	RCT	Cell_line.Tx10_D	Plate.99	CRTC1	0.15	0.228002738639409	pearson	1	Ttest_pvalue	Coefficient_of_eigenassay	SVD_pCMs_only3CT	NoPrepr	SVD	5980	RCT-Tx10_D	N	Kept components	RCT
Drug	D_RCT	RCT	Cell_line.Tx10_D	Plate.99	CRTC2	0.15	-0.0958589797348674	pearson	1	Ttest_pvalue	Coefficient_of_eigenassay	SVD_pCMs_only3CT	NoPrepr	SVD	9750	RCT-Tx10_D	N	Kept components	RCT
Drug	D_RCT	RCT	Cell_line.Tx10_D	Plate.99	CRTC3	0.15	0.151012428816003	pearson	1	Ttest_pvalue	Coefficient_of_eigenassay	SVD_pCMs_only3CT	NoPrepr	SVD	7949	RCT-Tx10_D	N	Kept components	RCT
Drug	D_RCT	RCT	Cell_line.Tx10_D	Plate.99	CRY1	0.15	-0.364604994875428	pearson	1	Ttest_pvalue	Coefficient_of_eigenassay	SVD_pCMs_only3CT	NoPrepr	SVD	3575	RCT-Tx10_D	N	Kept components	RCT
Drug	D_RCT	RCT	Cell_line.Tx10_D	Plate.99	CRY2	0.15	-0.0501556646714474	pearson	1	Ttest_pvalue	Coefficient_of_eigenassay	SVD_pCMs_only3CT	NoPrepr	SVD	11753	RCT-Tx10_D	N	Kept components	RCT
Drug	D_RCT	RCT	Cell_line.Tx10_D	Plate.99	CRYAB	0.15	-3.56771394284031	pearson	1	Ttest_pvalue	Coefficient_of_eigenassay	SVD_pCMs_only3CT	NoPrepr	SVD	9	RCT-Tx10_D	N	Kept components	RCT
Drug	D_RCT	RCT	Cell_line.Tx10_D	Plate.99	CRYBA1	0.15	0.0291732606646142	pearson	1	Ttest_pvalue	Coefficient_of_eigenassay	SVD_pCMs_only3CT	NoPrepr	SVD	12914	RCT-Tx10_D	N	Kept components	RCT
Drug	D_RCT	RCT	Cell_line.Tx10_D	Plate.99	CRYBA2	0.15	0.244701397168034	pearson	1	Ttest_pvalue	Coefficient_of_eigenassay	SVD_pCMs_only3CT	NoPrepr	SVD	5593	RCT-Tx10_D	N	Kept components	RCT
Drug	D_RCT	RCT	Cell_line.Tx10_D	Plate.99	CRYBA4	0.15	0.00374024967471864	pearson	1	Ttest_pvalue	Coefficient_of_eigenassay	SVD_pCMs_only3CT	NoPrepr	SVD	14805	RCT-Tx10_D	N	Kept components	RCT
Drug	D_RCT	RCT	Cell_line.Tx10_D	Plate.99	CRYBB1	0.15	-0.0253755463330145	pearson	1	Ttest_pvalue	Coefficient_of_eigenassay	SVD_pCMs_only3CT	NoPrepr	SVD	13173	RCT-Tx10_D	N	Kept components	RCT
Drug	D_RCT	RCT	Cell_line.Tx10_D	Plate.99	CRYBB2	0.15	0.0745202101927216	pearson	1	Ttest_pvalue	Coefficient_of_eigenassay	SVD_pCMs_only3CT	NoPrepr	SVD	10585	RCT-Tx10_D	N	Kept components	RCT
Drug	D_RCT	RCT	Cell_line.Tx10_D	Plate.99	CRYBB3	0.15	0.0947564537490634	pearson	1	Ttest_pvalue	Coefficient_of_eigenassay	SVD_pCMs_only3CT	NoPrepr	SVD	9791	RCT-Tx10_D	N	Kept components	RCT
Drug	D_RCT	RCT	Cell_line.Tx10_D	Plate.99	CRYBG3	0.15	0.308494827215838	pearson	1	Ttest_pvalue	Coefficient_of_eigenassay	SVD_pCMs_only3CT	NoPrepr	SVD	4393	RCT-Tx10_D	N	Kept components	RCT
Drug	D_RCT	RCT	Cell_line.Tx10_D	Plate.99	CRYGN	0.15	0.0197263695443643	pearson	1	Ttest_pvalue	Coefficient_of_eigenassay	SVD_pCMs_only3CT	NoPrepr	SVD	13521	RCT-Tx10_D	N	Kept components	RCT
Drug	D_RCT	RCT	Cell_line.Tx10_D	Plate.99	CRYGS	0.15	0.0453324778712886	pearson	1	Ttest_pvalue	Coefficient_of_eigenassay	SVD_pCMs_only3CT	NoPrepr	SVD	12023	RCT-Tx10_D	N	Kept components	RCT
Drug	D_RCT	RCT	Cell_line.Tx10_D	Plate.99	CRYL1	0.15	-0.0123091830447372	pearson	1	Ttest_pvalue	Coefficient_of_eigenassay	SVD_pCMs_only3CT	NoPrepr	SVD	14083	RCT-Tx10_D	N	Kept components	RCT
Drug	D_RCT	RCT	Cell_line.Tx10_D	Plate.99	CRYM	0.15	-0.26378021955492	pearson	1	Ttest_pvalue	Coefficient_of_eigenassay	SVD_pCMs_only3CT	NoPrepr	SVD	5200	RCT-Tx10_D	N	Kept components	RCT
Drug	D_RCT	RCT	Cell_line.Tx10_D	Plate.99	CRYZ	0.15	-0.347002291215401	pearson	1	Ttest_pvalue	Coefficient_of_eigenassay	SVD_pCMs_only3CT	NoPrepr	SVD	3790	RCT-Tx10_D	N	Kept components	RCT
Drug	D_RCT	RCT	Cell_line.Tx10_D	Plate.99	CRYZL1	0.15	-0.0469464270170631	pearson	1	Ttest_pvalue	Coefficient_of_eigenassay	SVD_pCMs_only3CT	NoPrepr	SVD	11933	RCT-Tx10_D	N	Kept components	RCT
Drug	D_RCT	RCT	Cell_line.Tx10_D	Plate.99	CS	0.15	-0.228541894270009	pearson	1	Ttest_pvalue	Coefficient_of_eigenassay	SVD_pCMs_only3CT	NoPrepr	SVD	5966	RCT-Tx10_D	N	Kept components	RCT
Drug	D_RCT	RCT	Cell_line.Tx10_D	Plate.99	CSAD	0.15	1.10634437868833	pearson	1	Ttest_pvalue	Coefficient_of_eigenassay	SVD_pCMs_only3CT	NoPrepr	SVD	463	RCT-Tx10_D	N	Kept components	RCT
Drug	D_RCT	RCT	Cell_line.Tx10_D	Plate.99	CSAG1	0.15	0.0377191859801438	pearson	1	Ttest_pvalue	Coefficient_of_eigenassay	SVD_pCMs_only3CT	NoPrepr	SVD	12432	RCT-Tx10_D	N	Kept components	RCT
Drug	D_RCT	RCT	Cell_line.Tx10_D	Plate.99	CSAG2	0.15	-0.0159166200953073	pearson	1	Ttest_pvalue	Coefficient_of_eigenassay	SVD_pCMs_only3CT	NoPrepr	SVD	13799	RCT-Tx10_D	N	Kept components	RCT
Drug	D_RCT	RCT	Cell_line.Tx10_D	Plate.99	CSAG3	0.15	0.00447619190022415	pearson	1	Ttest_pvalue	Coefficient_of_eigenassay	SVD_pCMs_only3CT	NoPrepr	SVD	14734	RCT-Tx10_D	N	Kept components	RCT
Drug	D_RCT	RCT	Cell_line.Tx10_D	Plate.99	CSDC2	0.15	-1.09516522957923	pearson	1	Ttest_pvalue	Coefficient_of_eigenassay	SVD_pCMs_only3CT	NoPrepr	SVD	478	RCT-Tx10_D	N	Kept components	RCT
Drug	D_RCT	RCT	Cell_line.Tx10_D	Plate.99	CSDE1	0.15	-0.0506429250745929	pearson	1	Ttest_pvalue	Coefficient_of_eigenassay	SVD_pCMs_only3CT	NoPrepr	SVD	11723	RCT-Tx10_D	N	Kept components	RCT
Drug	D_RCT	RCT	Cell_line.Tx10_D	Plate.99	CSE1L	0.15	-0.17042319810619	pearson	1	Ttest_pvalue	Coefficient_of_eigenassay	SVD_pCMs_only3CT	NoPrepr	SVD	7411	RCT-Tx10_D	N	Kept components	RCT
Drug	D_RCT	RCT	Cell_line.Tx10_D	Plate.99	CSF1	0.15	0.299401769750811	pearson	1	Ttest_pvalue	Coefficient_of_eigenassay	SVD_pCMs_only3CT	NoPrepr	SVD	4538	RCT-Tx10_D	N	Kept components	RCT
Drug	D_RCT	RCT	Cell_line.Tx10_D	Plate.99	CSF1R	0.15	-0.0335104220640814	pearson	1	Ttest_pvalue	Coefficient_of_eigenassay	SVD_pCMs_only3CT	NoPrepr	SVD	12658	RCT-Tx10_D	N	Kept components	RCT
Drug	D_RCT	RCT	Cell_line.Tx10_D	Plate.99	CSGALNACT1	0.15	0.509824645808795	pearson	1	Ttest_pvalue	Coefficient_of_eigenassay	SVD_pCMs_only3CT	NoPrepr	SVD	2170	RCT-Tx10_D	N	Kept components	RCT
Drug	D_RCT	RCT	Cell_line.Tx10_D	Plate.99	CSGALNACT2	0.15	0.0129493851498934	pearson	1	Ttest_pvalue	Coefficient_of_eigenassay	SVD_pCMs_only3CT	NoPrepr	SVD	14031	RCT-Tx10_D	N	Kept components	RCT
Drug	D_RCT	RCT	Cell_line.Tx10_D	Plate.99	CSK	0.15	-0.302331459284235	pearson	1	Ttest_pvalue	Coefficient_of_eigenassay	SVD_pCMs_only3CT	NoPrepr	SVD	4487	RCT-Tx10_D	N	Kept components	RCT
Drug	D_RCT	RCT	Cell_line.Tx10_D	Plate.99	CSKMT	0.15	0.127066324407822	pearson	1	Ttest_pvalue	Coefficient_of_eigenassay	SVD_pCMs_only3CT	NoPrepr	SVD	8664	RCT-Tx10_D	N	Kept components	RCT
Drug	D_RCT	RCT	Cell_line.Tx10_D	Plate.99	CSMD1	0.15	-0.0239711436023015	pearson	1	Ttest_pvalue	Coefficient_of_eigenassay	SVD_pCMs_only3CT	NoPrepr	SVD	13254	RCT-Tx10_D	N	Kept components	RCT
Drug	D_RCT	RCT	Cell_line.Tx10_D	Plate.99	CSMD2	0.15	0.00336156748451844	pearson	1	Ttest_pvalue	Coefficient_of_eigenassay	SVD_pCMs_only3CT	NoPrepr	SVD	14844	RCT-Tx10_D	N	Kept components	RCT
Drug	D_RCT	RCT	Cell_line.Tx10_D	Plate.99	CSMD3	0.15	-0.0109191034481281	pearson	1	Ttest_pvalue	Coefficient_of_eigenassay	SVD_pCMs_only3CT	NoPrepr	SVD	14193	RCT-Tx10_D	N	Kept components	RCT
Drug	D_RCT	RCT	Cell_line.Tx10_D	Plate.99	CSNK1A1	0.15	-0.135509771235856	pearson	1	Ttest_pvalue	Coefficient_of_eigenassay	SVD_pCMs_only3CT	NoPrepr	SVD	8378	RCT-Tx10_D	N	Kept components	RCT
Drug	D_RCT	RCT	Cell_line.Tx10_D	Plate.99	CSNK1D	0.15	-0.0906113553448635	pearson	1	Ttest_pvalue	Coefficient_of_eigenassay	SVD_pCMs_only3CT	NoPrepr	SVD	9939	RCT-Tx10_D	N	Kept components	RCT
Drug	D_RCT	RCT	Cell_line.Tx10_D	Plate.99	CSNK1E	0.15	0.00823333670645126	pearson	1	Ttest_pvalue	Coefficient_of_eigenassay	SVD_pCMs_only3CT	NoPrepr	SVD	14417	RCT-Tx10_D	N	Kept components	RCT
Drug	D_RCT	RCT	Cell_line.Tx10_D	Plate.99	CSNK1G1	0.15	0.147485175320194	pearson	1	Ttest_pvalue	Coefficient_of_eigenassay	SVD_pCMs_only3CT	NoPrepr	SVD	8034	RCT-Tx10_D	N	Kept components	RCT
Drug	D_RCT	RCT	Cell_line.Tx10_D	Plate.99	CSNK1G2	0.15	-0.199968862422218	pearson	1	Ttest_pvalue	Coefficient_of_eigenassay	SVD_pCMs_only3CT	NoPrepr	SVD	6660	RCT-Tx10_D	N	Kept components	RCT
Drug	D_RCT	RCT	Cell_line.Tx10_D	Plate.99	CSNK1G3	0.15	0.100992563832107	pearson	1	Ttest_pvalue	Coefficient_of_eigenassay	SVD_pCMs_only3CT	NoPrepr	SVD	9547	RCT-Tx10_D	N	Kept components	RCT
Drug	D_RCT	RCT	Cell_line.Tx10_D	Plate.99	CSNK2A1	0.15	-0.120541578252762	pearson	1	Ttest_pvalue	Coefficient_of_eigenassay	SVD_pCMs_only3CT	NoPrepr	SVD	8867	RCT-Tx10_D	N	Kept components	RCT
Drug	D_RCT	RCT	Cell_line.Tx10_D	Plate.99	CSNK2A2	0.15	-0.251066954467155	pearson	1	Ttest_pvalue	Coefficient_of_eigenassay	SVD_pCMs_only3CT	NoPrepr	SVD	5478	RCT-Tx10_D	N	Kept components	RCT
Drug	D_RCT	RCT	Cell_line.Tx10_D	Plate.99	CSNK2B	0.15	0.0197886641409914	pearson	1	Ttest_pvalue	Coefficient_of_eigenassay	SVD_pCMs_only3CT	NoPrepr	SVD	13513	RCT-Tx10_D	N	Kept components	RCT
Drug	D_RCT	RCT	Cell_line.Tx10_D	Plate.99	CSPG4	0.15	-0.318348524950954	pearson	1	Ttest_pvalue	Coefficient_of_eigenassay	SVD_pCMs_only3CT	NoPrepr	SVD	4240	RCT-Tx10_D	N	Kept components	RCT
Drug	D_RCT	RCT	Cell_line.Tx10_D	Plate.99	CSPG5	0.15	-1.21748946184543	pearson	1	Ttest_pvalue	Coefficient_of_eigenassay	SVD_pCMs_only3CT	NoPrepr	SVD	361	RCT-Tx10_D	N	Kept components	RCT
Drug	D_RCT	RCT	Cell_line.Tx10_D	Plate.99	CSPP1	0.15	0.231306741129788	pearson	1	Ttest_pvalue	Coefficient_of_eigenassay	SVD_pCMs_only3CT	NoPrepr	SVD	5899	RCT-Tx10_D	N	Kept components	RCT
Drug	D_RCT	RCT	Cell_line.Tx10_D	Plate.99	CSRNP1	0.15	-0.271866371470409	pearson	1	Ttest_pvalue	Coefficient_of_eigenassay	SVD_pCMs_only3CT	NoPrepr	SVD	5055	RCT-Tx10_D	N	Kept components	RCT
Drug	D_RCT	RCT	Cell_line.Tx10_D	Plate.99	CSRNP2	0.15	0.123419003903716	pearson	1	Ttest_pvalue	Coefficient_of_eigenassay	SVD_pCMs_only3CT	NoPrepr	SVD	8777	RCT-Tx10_D	N	Kept components	RCT
Drug	D_RCT	RCT	Cell_line.Tx10_D	Plate.99	CSRNP3	0.15	0.607548251530405	pearson	1	Ttest_pvalue	Coefficient_of_eigenassay	SVD_pCMs_only3CT	NoPrepr	SVD	1580	RCT-Tx10_D	N	Kept components	RCT
Drug	D_RCT	RCT	Cell_line.Tx10_D	Plate.99	CSRP1	0.15	-1.89975561229918	pearson	1	Ttest_pvalue	Coefficient_of_eigenassay	SVD_pCMs_only3CT	NoPrepr	SVD	96	RCT-Tx10_D	N	Kept components	RCT
Drug	D_RCT	RCT	Cell_line.Tx10_D	Plate.99	CSRP2	0.15	-0.184441936914656	pearson	1	Ttest_pvalue	Coefficient_of_eigenassay	SVD_pCMs_only3CT	NoPrepr	SVD	7037	RCT-Tx10_D	N	Kept components	RCT
Drug	D_RCT	RCT	Cell_line.Tx10_D	Plate.99	CSRP3	0.15	-1.87369874636328	pearson	1	Ttest_pvalue	Coefficient_of_eigenassay	SVD_pCMs_only3CT	NoPrepr	SVD	100	RCT-Tx10_D	N	Kept components	RCT
Drug	D_RCT	RCT	Cell_line.Tx10_D	Plate.99	CST3	0.15	-0.212449793894352	pearson	1	Ttest_pvalue	Coefficient_of_eigenassay	SVD_pCMs_only3CT	NoPrepr	SVD	6334	RCT-Tx10_D	N	Kept components	RCT
Drug	D_RCT	RCT	Cell_line.Tx10_D	Plate.99	CST6	0.15	-0.00803661652602223	pearson	1	Ttest_pvalue	Coefficient_of_eigenassay	SVD_pCMs_only3CT	NoPrepr	SVD	14434	RCT-Tx10_D	N	Kept components	RCT
Drug	D_RCT	RCT	Cell_line.Tx10_D	Plate.99	CSTB	0.15	-0.201702936119369	pearson	1	Ttest_pvalue	Coefficient_of_eigenassay	SVD_pCMs_only3CT	NoPrepr	SVD	6615	RCT-Tx10_D	N	Kept components	RCT
Drug	D_RCT	RCT	Cell_line.Tx10_D	Plate.99	CSTF1	0.15	0.0475344453479153	pearson	1	Ttest_pvalue	Coefficient_of_eigenassay	SVD_pCMs_only3CT	NoPrepr	SVD	11895	RCT-Tx10_D	N	Kept components	RCT
Drug	D_RCT	RCT	Cell_line.Tx10_D	Plate.99	CSTF2	0.15	-0.0722870836985734	pearson	1	Ttest_pvalue	Coefficient_of_eigenassay	SVD_pCMs_only3CT	NoPrepr	SVD	10682	RCT-Tx10_D	N	Kept components	RCT
Drug	D_RCT	RCT	Cell_line.Tx10_D	Plate.99	CSTF2T	0.15	0.0547553624068472	pearson	1	Ttest_pvalue	Coefficient_of_eigenassay	SVD_pCMs_only3CT	NoPrepr	SVD	11514	RCT-Tx10_D	N	Kept components	RCT
Drug	D_RCT	RCT	Cell_line.Tx10_D	Plate.99	CSTF3	0.15	0.0269590372217313	pearson	1	Ttest_pvalue	Coefficient_of_eigenassay	SVD_pCMs_only3CT	NoPrepr	SVD	13064	RCT-Tx10_D	N	Kept components	RCT
Drug	D_RCT	RCT	Cell_line.Tx10_D	Plate.99	CT62	0.15	0.00496892533896066	pearson	1	Ttest_pvalue	Coefficient_of_eigenassay	SVD_pCMs_only3CT	NoPrepr	SVD	14684	RCT-Tx10_D	N	Kept components	RCT
Drug	D_RCT	RCT	Cell_line.Tx10_D	Plate.99	CTBP1	0.15	0.420393827188427	pearson	1	Ttest_pvalue	Coefficient_of_eigenassay	SVD_pCMs_only3CT	NoPrepr	SVD	2939	RCT-Tx10_D	N	Kept components	RCT
Drug	D_RCT	RCT	Cell_line.Tx10_D	Plate.99	CTBP2	0.15	0.106638829521266	pearson	1	Ttest_pvalue	Coefficient_of_eigenassay	SVD_pCMs_only3CT	NoPrepr	SVD	9344	RCT-Tx10_D	N	Kept components	RCT
Drug	D_RCT	RCT	Cell_line.Tx10_D	Plate.99	CTBS	0.15	-0.358070102633669	pearson	1	Ttest_pvalue	Coefficient_of_eigenassay	SVD_pCMs_only3CT	NoPrepr	SVD	3660	RCT-Tx10_D	N	Kept components	RCT
Drug	D_RCT	RCT	Cell_line.Tx10_D	Plate.99	CTC1	0.15	0.138453906878888	pearson	1	Ttest_pvalue	Coefficient_of_eigenassay	SVD_pCMs_only3CT	NoPrepr	SVD	8293	RCT-Tx10_D	N	Kept components	RCT
Drug	D_RCT	RCT	Cell_line.Tx10_D	Plate.99	CTCF	0.15	0.153157445844506	pearson	1	Ttest_pvalue	Coefficient_of_eigenassay	SVD_pCMs_only3CT	NoPrepr	SVD	7886	RCT-Tx10_D	N	Kept components	RCT
Drug	D_RCT	RCT	Cell_line.Tx10_D	Plate.99	CTDNEP1	0.15	-0.531660202312001	pearson	1	Ttest_pvalue	Coefficient_of_eigenassay	SVD_pCMs_only3CT	NoPrepr	SVD	2010	RCT-Tx10_D	N	Kept components	RCT
Drug	D_RCT	RCT	Cell_line.Tx10_D	Plate.99	CTDP1	0.15	-0.042789943603848	pearson	1	Ttest_pvalue	Coefficient_of_eigenassay	SVD_pCMs_only3CT	NoPrepr	SVD	12172	RCT-Tx10_D	N	Kept components	RCT
Drug	D_RCT	RCT	Cell_line.Tx10_D	Plate.99	CTDSP1	0.15	-0.244574418385941	pearson	1	Ttest_pvalue	Coefficient_of_eigenassay	SVD_pCMs_only3CT	NoPrepr	SVD	5599	RCT-Tx10_D	N	Kept components	RCT
Drug	D_RCT	RCT	Cell_line.Tx10_D	Plate.99	CTDSP2	0.15	-0.0480591496536333	pearson	1	Ttest_pvalue	Coefficient_of_eigenassay	SVD_pCMs_only3CT	NoPrepr	SVD	11865	RCT-Tx10_D	N	Kept components	RCT
Drug	D_RCT	RCT	Cell_line.Tx10_D	Plate.99	CTDSPL	0.15	-0.33335362222401	pearson	1	Ttest_pvalue	Coefficient_of_eigenassay	SVD_pCMs_only3CT	NoPrepr	SVD	3995	RCT-Tx10_D	N	Kept components	RCT
Drug	D_RCT	RCT	Cell_line.Tx10_D	Plate.99	CTDSPL2	0.15	0.104622985358829	pearson	1	Ttest_pvalue	Coefficient_of_eigenassay	SVD_pCMs_only3CT	NoPrepr	SVD	9427	RCT-Tx10_D	N	Kept components	RCT
Drug	D_RCT	RCT	Cell_line.Tx10_D	Plate.99	CTF1	0.15	0.00473116897794163	pearson	1	Ttest_pvalue	Coefficient_of_eigenassay	SVD_pCMs_only3CT	NoPrepr	SVD	14712	RCT-Tx10_D	N	Kept components	RCT
Drug	D_RCT	RCT	Cell_line.Tx10_D	Plate.99	CTGF	0.15	-1.56713628743212	pearson	1	Ttest_pvalue	Coefficient_of_eigenassay	SVD_pCMs_only3CT	NoPrepr	SVD	176	RCT-Tx10_D	N	Kept components	RCT
Drug	D_RCT	RCT	Cell_line.Tx10_D	Plate.99	CTH	0.15	-0.0892386355760294	pearson	1	Ttest_pvalue	Coefficient_of_eigenassay	SVD_pCMs_only3CT	NoPrepr	SVD	9991	RCT-Tx10_D	N	Kept components	RCT
Drug	D_RCT	RCT	Cell_line.Tx10_D	Plate.99	CTHRC1	0.15	-0.187582345240407	pearson	1	Ttest_pvalue	Coefficient_of_eigenassay	SVD_pCMs_only3CT	NoPrepr	SVD	6969	RCT-Tx10_D	N	Kept components	RCT
Drug	D_RCT	RCT	Cell_line.Tx10_D	Plate.99	CTIF	0.15	-0.805070308976022	pearson	1	Ttest_pvalue	Coefficient_of_eigenassay	SVD_pCMs_only3CT	NoPrepr	SVD	910	RCT-Tx10_D	N	Kept components	RCT
Drug	D_RCT	RCT	Cell_line.Tx10_D	Plate.99	CTNNA1	0.15	-0.433309299727691	pearson	1	Ttest_pvalue	Coefficient_of_eigenassay	SVD_pCMs_only3CT	NoPrepr	SVD	2789	RCT-Tx10_D	N	Kept components	RCT
Drug	D_RCT	RCT	Cell_line.Tx10_D	Plate.99	CTNNA2	0.15	-0.0446685463962373	pearson	1	Ttest_pvalue	Coefficient_of_eigenassay	SVD_pCMs_only3CT	NoPrepr	SVD	12063	RCT-Tx10_D	N	Kept components	RCT
Drug	D_RCT	RCT	Cell_line.Tx10_D	Plate.99	CTNNA3	0.15	-0.106573504907496	pearson	1	Ttest_pvalue	Coefficient_of_eigenassay	SVD_pCMs_only3CT	NoPrepr	SVD	9346	RCT-Tx10_D	N	Kept components	RCT
Drug	D_RCT	RCT	Cell_line.Tx10_D	Plate.99	CTNNAL1	0.15	-0.536658805304224	pearson	1	Ttest_pvalue	Coefficient_of_eigenassay	SVD_pCMs_only3CT	NoPrepr	SVD	1978	RCT-Tx10_D	N	Kept components	RCT
Drug	D_RCT	RCT	Cell_line.Tx10_D	Plate.99	CTNNB1	0.15	-0.107236090400028	pearson	1	Ttest_pvalue	Coefficient_of_eigenassay	SVD_pCMs_only3CT	NoPrepr	SVD	9320	RCT-Tx10_D	N	Kept components	RCT
Drug	D_RCT	RCT	Cell_line.Tx10_D	Plate.99	CTNNBIP1	0.15	-0.514570633168101	pearson	1	Ttest_pvalue	Coefficient_of_eigenassay	SVD_pCMs_only3CT	NoPrepr	SVD	2137	RCT-Tx10_D	N	Kept components	RCT
Drug	D_RCT	RCT	Cell_line.Tx10_D	Plate.99	CTNNBL1	0.15	-0.20467045261353	pearson	1	Ttest_pvalue	Coefficient_of_eigenassay	SVD_pCMs_only3CT	NoPrepr	SVD	6541	RCT-Tx10_D	N	Kept components	RCT
Drug	D_RCT	RCT	Cell_line.Tx10_D	Plate.99	CTNND1	0.15	0.921497490287866	pearson	1	Ttest_pvalue	Coefficient_of_eigenassay	SVD_pCMs_only3CT	NoPrepr	SVD	690	RCT-Tx10_D	N	Kept components	RCT
Drug	D_RCT	RCT	Cell_line.Tx10_D	Plate.99	CTNND2	0.15	-0.0625753995812669	pearson	1	Ttest_pvalue	Coefficient_of_eigenassay	SVD_pCMs_only3CT	NoPrepr	SVD	11143	RCT-Tx10_D	N	Kept components	RCT
Drug	D_RCT	RCT	Cell_line.Tx10_D	Plate.99	CTNS	0.15	0.298547087120758	pearson	1	Ttest_pvalue	Coefficient_of_eigenassay	SVD_pCMs_only3CT	NoPrepr	SVD	4557	RCT-Tx10_D	N	Kept components	RCT
Drug	D_RCT	RCT	Cell_line.Tx10_D	Plate.99	CTPS1	0.15	-0.124023811520237	pearson	1	Ttest_pvalue	Coefficient_of_eigenassay	SVD_pCMs_only3CT	NoPrepr	SVD	8755	RCT-Tx10_D	N	Kept components	RCT
Drug	D_RCT	RCT	Cell_line.Tx10_D	Plate.99	CTPS2	0.15	0.266015683379816	pearson	1	Ttest_pvalue	Coefficient_of_eigenassay	SVD_pCMs_only3CT	NoPrepr	SVD	5154	RCT-Tx10_D	N	Kept components	RCT
Drug	D_RCT	RCT	Cell_line.Tx10_D	Plate.99	CTR9	0.15	-0.00779949936670288	pearson	1	Ttest_pvalue	Coefficient_of_eigenassay	SVD_pCMs_only3CT	NoPrepr	SVD	14451	RCT-Tx10_D	N	Kept components	RCT
Drug	D_RCT	RCT	Cell_line.Tx10_D	Plate.99	CTRB1	0.15	-0.0174757524030147	pearson	1	Ttest_pvalue	Coefficient_of_eigenassay	SVD_pCMs_only3CT	NoPrepr	SVD	13694	RCT-Tx10_D	N	Kept components	RCT
Drug	D_RCT	RCT	Cell_line.Tx10_D	Plate.99	CTRL	0.15	0.639788602671441	pearson	1	Ttest_pvalue	Coefficient_of_eigenassay	SVD_pCMs_only3CT	NoPrepr	SVD	1443	RCT-Tx10_D	N	Kept components	RCT
Drug	D_RCT	RCT	Cell_line.Tx10_D	Plate.99	CTSA	0.15	-0.0504174145453179	pearson	1	Ttest_pvalue	Coefficient_of_eigenassay	SVD_pCMs_only3CT	NoPrepr	SVD	11735	RCT-Tx10_D	N	Kept components	RCT
Drug	D_RCT	RCT	Cell_line.Tx10_D	Plate.99	CTSB	0.15	-0.238362153549849	pearson	1	Ttest_pvalue	Coefficient_of_eigenassay	SVD_pCMs_only3CT	NoPrepr	SVD	5736	RCT-Tx10_D	N	Kept components	RCT
Drug	D_RCT	RCT	Cell_line.Tx10_D	Plate.99	CTSC	0.15	-0.674495020513142	pearson	1	Ttest_pvalue	Coefficient_of_eigenassay	SVD_pCMs_only3CT	NoPrepr	SVD	1305	RCT-Tx10_D	N	Kept components	RCT
Drug	D_RCT	RCT	Cell_line.Tx10_D	Plate.99	CTSD	0.15	-0.291730807620106	pearson	1	Ttest_pvalue	Coefficient_of_eigenassay	SVD_pCMs_only3CT	NoPrepr	SVD	4693	RCT-Tx10_D	N	Kept components	RCT
Drug	D_RCT	RCT	Cell_line.Tx10_D	Plate.99	CTSF	0.15	-0.0327422660544335	pearson	1	Ttest_pvalue	Coefficient_of_eigenassay	SVD_pCMs_only3CT	NoPrepr	SVD	12716	RCT-Tx10_D	N	Kept components	RCT
Drug	D_RCT	RCT	Cell_line.Tx10_D	Plate.99	CTSH	0.15	-0.322075742730923	pearson	1	Ttest_pvalue	Coefficient_of_eigenassay	SVD_pCMs_only3CT	NoPrepr	SVD	4172	RCT-Tx10_D	N	Kept components	RCT
Drug	D_RCT	RCT	Cell_line.Tx10_D	Plate.99	CTSK	0.15	0.223578129146197	pearson	1	Ttest_pvalue	Coefficient_of_eigenassay	SVD_pCMs_only3CT	NoPrepr	SVD	6082	RCT-Tx10_D	N	Kept components	RCT
Drug	D_RCT	RCT	Cell_line.Tx10_D	Plate.99	CTSL	0.15	0.00046653207207013	pearson	1	Ttest_pvalue	Coefficient_of_eigenassay	SVD_pCMs_only3CT	NoPrepr	SVD	15229	RCT-Tx10_D	N	Kept components	RCT
Drug	D_RCT	RCT	Cell_line.Tx10_D	Plate.99	CTSS	0.15	-0.01104319805896	pearson	1	Ttest_pvalue	Coefficient_of_eigenassay	SVD_pCMs_only3CT	NoPrepr	SVD	14183	RCT-Tx10_D	N	Kept components	RCT
Drug	D_RCT	RCT	Cell_line.Tx10_D	Plate.99	CTSV	0.15	-0.0279646305544776	pearson	1	Ttest_pvalue	Coefficient_of_eigenassay	SVD_pCMs_only3CT	NoPrepr	SVD	12994	RCT-Tx10_D	N	Kept components	RCT
Drug	D_RCT	RCT	Cell_line.Tx10_D	Plate.99	CTSW	0.15	0.0270653610240046	pearson	1	Ttest_pvalue	Coefficient_of_eigenassay	SVD_pCMs_only3CT	NoPrepr	SVD	13055	RCT-Tx10_D	N	Kept components	RCT
Drug	D_RCT	RCT	Cell_line.Tx10_D	Plate.99	CTSZ	0.15	-0.156238040530845	pearson	1	Ttest_pvalue	Coefficient_of_eigenassay	SVD_pCMs_only3CT	NoPrepr	SVD	7796	RCT-Tx10_D	N	Kept components	RCT
Drug	D_RCT	RCT	Cell_line.Tx10_D	Plate.99	CTTN	0.15	-0.111903094832475	pearson	1	Ttest_pvalue	Coefficient_of_eigenassay	SVD_pCMs_only3CT	NoPrepr	SVD	9159	RCT-Tx10_D	N	Kept components	RCT
Drug	D_RCT	RCT	Cell_line.Tx10_D	Plate.99	CTTNBP2	0.15	0.813513755668494	pearson	1	Ttest_pvalue	Coefficient_of_eigenassay	SVD_pCMs_only3CT	NoPrepr	SVD	893	RCT-Tx10_D	N	Kept components	RCT
Drug	D_RCT	RCT	Cell_line.Tx10_D	Plate.99	CTTNBP2NL	0.15	-0.0829897432134152	pearson	1	Ttest_pvalue	Coefficient_of_eigenassay	SVD_pCMs_only3CT	NoPrepr	SVD	10229	RCT-Tx10_D	N	Kept components	RCT
Drug	D_RCT	RCT	Cell_line.Tx10_D	Plate.99	CTU1	0.15	0.530519951611553	pearson	1	Ttest_pvalue	Coefficient_of_eigenassay	SVD_pCMs_only3CT	NoPrepr	SVD	2021	RCT-Tx10_D	N	Kept components	RCT
Drug	D_RCT	RCT	Cell_line.Tx10_D	Plate.99	CTU2	0.15	-0.459211725196751	pearson	1	Ttest_pvalue	Coefficient_of_eigenassay	SVD_pCMs_only3CT	NoPrepr	SVD	2541	RCT-Tx10_D	N	Kept components	RCT
Drug	D_RCT	RCT	Cell_line.Tx10_D	Plate.99	CTXN1	0.15	-0.326195503501294	pearson	1	Ttest_pvalue	Coefficient_of_eigenassay	SVD_pCMs_only3CT	NoPrepr	SVD	4109	RCT-Tx10_D	N	Kept components	RCT
Drug	D_RCT	RCT	Cell_line.Tx10_D	Plate.99	CTXN2	0.15	0.0190064523227845	pearson	1	Ttest_pvalue	Coefficient_of_eigenassay	SVD_pCMs_only3CT	NoPrepr	SVD	13563	RCT-Tx10_D	N	Kept components	RCT
Drug	D_RCT	RCT	Cell_line.Tx10_D	Plate.99	CTXN3	0.15	-0.00928216729852765	pearson	1	Ttest_pvalue	Coefficient_of_eigenassay	SVD_pCMs_only3CT	NoPrepr	SVD	14327	RCT-Tx10_D	N	Kept components	RCT
Drug	D_RCT	RCT	Cell_line.Tx10_D	Plate.99	CUBN	0.15	0.506838859452615	pearson	1	Ttest_pvalue	Coefficient_of_eigenassay	SVD_pCMs_only3CT	NoPrepr	SVD	2188	RCT-Tx10_D	N	Kept components	RCT
Drug	D_RCT	RCT	Cell_line.Tx10_D	Plate.99	CUEDC1	0.15	-0.29489849403057	pearson	1	Ttest_pvalue	Coefficient_of_eigenassay	SVD_pCMs_only3CT	NoPrepr	SVD	4630	RCT-Tx10_D	N	Kept components	RCT
Drug	D_RCT	RCT	Cell_line.Tx10_D	Plate.99	CUEDC2	0.15	-0.0777672531601554	pearson	1	Ttest_pvalue	Coefficient_of_eigenassay	SVD_pCMs_only3CT	NoPrepr	SVD	10449	RCT-Tx10_D	N	Kept components	RCT
Drug	D_RCT	RCT	Cell_line.Tx10_D	Plate.99	CUL1	0.15	-0.262319074972542	pearson	1	Ttest_pvalue	Coefficient_of_eigenassay	SVD_pCMs_only3CT	NoPrepr	SVD	5232	RCT-Tx10_D	N	Kept components	RCT
Drug	D_RCT	RCT	Cell_line.Tx10_D	Plate.99	CUL2	0.15	-0.0478323321678236	pearson	1	Ttest_pvalue	Coefficient_of_eigenassay	SVD_pCMs_only3CT	NoPrepr	SVD	11882	RCT-Tx10_D	N	Kept components	RCT
Drug	D_RCT	RCT	Cell_line.Tx10_D	Plate.99	CUL3	0.15	-0.0594128384246829	pearson	1	Ttest_pvalue	Coefficient_of_eigenassay	SVD_pCMs_only3CT	NoPrepr	SVD	11298	RCT-Tx10_D	N	Kept components	RCT
Drug	D_RCT	RCT	Cell_line.Tx10_D	Plate.99	CUL4A	0.15	0.0728348645898359	pearson	1	Ttest_pvalue	Coefficient_of_eigenassay	SVD_pCMs_only3CT	NoPrepr	SVD	10652	RCT-Tx10_D	N	Kept components	RCT
Drug	D_RCT	RCT	Cell_line.Tx10_D	Plate.99	CUL4B	0.15	0.123513070791108	pearson	1	Ttest_pvalue	Coefficient_of_eigenassay	SVD_pCMs_only3CT	NoPrepr	SVD	8772	RCT-Tx10_D	N	Kept components	RCT
Drug	D_RCT	RCT	Cell_line.Tx10_D	Plate.99	CUL5	0.15	0.162007039194788	pearson	1	Ttest_pvalue	Coefficient_of_eigenassay	SVD_pCMs_only3CT	NoPrepr	SVD	7651	RCT-Tx10_D	N	Kept components	RCT
Drug	D_RCT	RCT	Cell_line.Tx10_D	Plate.99	CUL7	0.15	0.00473821516496984	pearson	1	Ttest_pvalue	Coefficient_of_eigenassay	SVD_pCMs_only3CT	NoPrepr	SVD	14710	RCT-Tx10_D	N	Kept components	RCT
Drug	D_RCT	RCT	Cell_line.Tx10_D	Plate.99	CUL9	0.15	0.547849199547388	pearson	1	Ttest_pvalue	Coefficient_of_eigenassay	SVD_pCMs_only3CT	NoPrepr	SVD	1899	RCT-Tx10_D	N	Kept components	RCT
Drug	D_RCT	RCT	Cell_line.Tx10_D	Plate.99	CUTC	0.15	-0.00384761311184287	pearson	1	Ttest_pvalue	Coefficient_of_eigenassay	SVD_pCMs_only3CT	NoPrepr	SVD	14791	RCT-Tx10_D	N	Kept components	RCT
Drug	D_RCT	RCT	Cell_line.Tx10_D	Plate.99	CUX1	0.15	0.061375112925201	pearson	1	Ttest_pvalue	Coefficient_of_eigenassay	SVD_pCMs_only3CT	NoPrepr	SVD	11193	RCT-Tx10_D	N	Kept components	RCT
Drug	D_RCT	RCT	Cell_line.Tx10_D	Plate.99	CUX2	0.15	-0.0976484718825975	pearson	1	Ttest_pvalue	Coefficient_of_eigenassay	SVD_pCMs_only3CT	NoPrepr	SVD	9672	RCT-Tx10_D	N	Kept components	RCT
Drug	D_RCT	RCT	Cell_line.Tx10_D	Plate.99	CWC15	0.15	-0.00729112886131799	pearson	1	Ttest_pvalue	Coefficient_of_eigenassay	SVD_pCMs_only3CT	NoPrepr	SVD	14489	RCT-Tx10_D	N	Kept components	RCT
Drug	D_RCT	RCT	Cell_line.Tx10_D	Plate.99	CWC22	0.15	-0.0490617199943871	pearson	1	Ttest_pvalue	Coefficient_of_eigenassay	SVD_pCMs_only3CT	NoPrepr	SVD	11805	RCT-Tx10_D	N	Kept components	RCT
Drug	D_RCT	RCT	Cell_line.Tx10_D	Plate.99	CWC27	0.15	0.0955118325842381	pearson	1	Ttest_pvalue	Coefficient_of_eigenassay	SVD_pCMs_only3CT	NoPrepr	SVD	9760	RCT-Tx10_D	N	Kept components	RCT
Drug	D_RCT	RCT	Cell_line.Tx10_D	Plate.99	CWF19L1	0.15	-0.139077918189507	pearson	1	Ttest_pvalue	Coefficient_of_eigenassay	SVD_pCMs_only3CT	NoPrepr	SVD	8267	RCT-Tx10_D	N	Kept components	RCT
Drug	D_RCT	RCT	Cell_line.Tx10_D	Plate.99	CWF19L2	0.15	0.139164077677775	pearson	1	Ttest_pvalue	Coefficient_of_eigenassay	SVD_pCMs_only3CT	NoPrepr	SVD	8265	RCT-Tx10_D	N	Kept components	RCT
Drug	D_RCT	RCT	Cell_line.Tx10_D	Plate.99	CX3CL1	0.15	-0.435335896717717	pearson	1	Ttest_pvalue	Coefficient_of_eigenassay	SVD_pCMs_only3CT	NoPrepr	SVD	2767	RCT-Tx10_D	N	Kept components	RCT
Drug	D_RCT	RCT	Cell_line.Tx10_D	Plate.99	CXADR	0.15	-0.311021939277665	pearson	1	Ttest_pvalue	Coefficient_of_eigenassay	SVD_pCMs_only3CT	NoPrepr	SVD	4354	RCT-Tx10_D	N	Kept components	RCT
Drug	D_RCT	RCT	Cell_line.Tx10_D	Plate.99	CXCL1	0.15	0.442370108999082	pearson	1	Ttest_pvalue	Coefficient_of_eigenassay	SVD_pCMs_only3CT	NoPrepr	SVD	2702	RCT-Tx10_D	N	Kept components	RCT
Drug	D_RCT	RCT	Cell_line.Tx10_D	Plate.99	CXCL12	0.15	-0.874225134597442	pearson	1	Ttest_pvalue	Coefficient_of_eigenassay	SVD_pCMs_only3CT	NoPrepr	SVD	761	RCT-Tx10_D	N	Kept components	RCT
Drug	D_RCT	RCT	Cell_line.Tx10_D	Plate.99	CXCL14	0.15	-0.231056004232362	pearson	1	Ttest_pvalue	Coefficient_of_eigenassay	SVD_pCMs_only3CT	NoPrepr	SVD	5907	RCT-Tx10_D	N	Kept components	RCT
Drug	D_RCT	RCT	Cell_line.Tx10_D	Plate.99	CXCL16	0.15	0.172636930529466	pearson	1	Ttest_pvalue	Coefficient_of_eigenassay	SVD_pCMs_only3CT	NoPrepr	SVD	7357	RCT-Tx10_D	N	Kept components	RCT
Drug	D_RCT	RCT	Cell_line.Tx10_D	Plate.99	CXCL17	0.15	-0.0692422757744134	pearson	1	Ttest_pvalue	Coefficient_of_eigenassay	SVD_pCMs_only3CT	NoPrepr	SVD	10831	RCT-Tx10_D	N	Kept components	RCT
Drug	D_RCT	RCT	Cell_line.Tx10_D	Plate.99	CXCL2	0.15	0.0217786653405729	pearson	1	Ttest_pvalue	Coefficient_of_eigenassay	SVD_pCMs_only3CT	NoPrepr	SVD	13383	RCT-Tx10_D	N	Kept components	RCT
Drug	D_RCT	RCT	Cell_line.Tx10_D	Plate.99	CXCL3	0.15	0.00897260094291389	pearson	1	Ttest_pvalue	Coefficient_of_eigenassay	SVD_pCMs_only3CT	NoPrepr	SVD	14352	RCT-Tx10_D	N	Kept components	RCT
Drug	D_RCT	RCT	Cell_line.Tx10_D	Plate.99	CXCL5	0.15	0.0665552544603845	pearson	1	Ttest_pvalue	Coefficient_of_eigenassay	SVD_pCMs_only3CT	NoPrepr	SVD	10952	RCT-Tx10_D	N	Kept components	RCT
Drug	D_RCT	RCT	Cell_line.Tx10_D	Plate.99	CXCL6	0.15	0.338342626475208	pearson	1	Ttest_pvalue	Coefficient_of_eigenassay	SVD_pCMs_only3CT	NoPrepr	SVD	3915	RCT-Tx10_D	N	Kept components	RCT
Drug	D_RCT	RCT	Cell_line.Tx10_D	Plate.99	CXCL8	0.15	-0.0305722729510631	pearson	1	Ttest_pvalue	Coefficient_of_eigenassay	SVD_pCMs_only3CT	NoPrepr	SVD	12841	RCT-Tx10_D	N	Kept components	RCT
Drug	D_RCT	RCT	Cell_line.Tx10_D	Plate.99	CXCR2	0.15	0.00405891485988559	pearson	1	Ttest_pvalue	Coefficient_of_eigenassay	SVD_pCMs_only3CT	NoPrepr	SVD	14768	RCT-Tx10_D	N	Kept components	RCT
Drug	D_RCT	RCT	Cell_line.Tx10_D	Plate.99	CXCR3	0.15	0.0639060895206596	pearson	1	Ttest_pvalue	Coefficient_of_eigenassay	SVD_pCMs_only3CT	NoPrepr	SVD	11066	RCT-Tx10_D	N	Kept components	RCT
Drug	D_RCT	RCT	Cell_line.Tx10_D	Plate.99	CXCR4	0.15	-1.08598402833845	pearson	1	Ttest_pvalue	Coefficient_of_eigenassay	SVD_pCMs_only3CT	NoPrepr	SVD	486	RCT-Tx10_D	N	Kept components	RCT
Drug	D_RCT	RCT	Cell_line.Tx10_D	Plate.99	CXCR5	0.15	0.0209168414374507	pearson	1	Ttest_pvalue	Coefficient_of_eigenassay	SVD_pCMs_only3CT	NoPrepr	SVD	13436	RCT-Tx10_D	N	Kept components	RCT
Drug	D_RCT	RCT	Cell_line.Tx10_D	Plate.99	CXCR6	0.15	0.117599245770334	pearson	1	Ttest_pvalue	Coefficient_of_eigenassay	SVD_pCMs_only3CT	NoPrepr	SVD	8984	RCT-Tx10_D	N	Kept components	RCT
Drug	D_RCT	RCT	Cell_line.Tx10_D	Plate.99	CXorf38	0.15	-0.173167284089329	pearson	1	Ttest_pvalue	Coefficient_of_eigenassay	SVD_pCMs_only3CT	NoPrepr	SVD	7331	RCT-Tx10_D	N	Kept components	RCT
Drug	D_RCT	RCT	Cell_line.Tx10_D	Plate.99	CXorf40A	0.15	-0.349903111059971	pearson	1	Ttest_pvalue	Coefficient_of_eigenassay	SVD_pCMs_only3CT	NoPrepr	SVD	3754	RCT-Tx10_D	N	Kept components	RCT
Drug	D_RCT	RCT	Cell_line.Tx10_D	Plate.99	CXorf40B	0.15	-0.163095441802998	pearson	1	Ttest_pvalue	Coefficient_of_eigenassay	SVD_pCMs_only3CT	NoPrepr	SVD	7625	RCT-Tx10_D	N	Kept components	RCT
Drug	D_RCT	RCT	Cell_line.Tx10_D	Plate.99	CXorf56	0.15	-0.047164570823975	pearson	1	Ttest_pvalue	Coefficient_of_eigenassay	SVD_pCMs_only3CT	NoPrepr	SVD	11918	RCT-Tx10_D	N	Kept components	RCT
Drug	D_RCT	RCT	Cell_line.Tx10_D	Plate.99	CXorf57	0.15	0.115130956815977	pearson	1	Ttest_pvalue	Coefficient_of_eigenassay	SVD_pCMs_only3CT	NoPrepr	SVD	9069	RCT-Tx10_D	N	Kept components	RCT
Drug	D_RCT	RCT	Cell_line.Tx10_D	Plate.99	CXorf67	0.15	0.00626876332476466	pearson	1	Ttest_pvalue	Coefficient_of_eigenassay	SVD_pCMs_only3CT	NoPrepr	SVD	14569	RCT-Tx10_D	N	Kept components	RCT
Drug	D_RCT	RCT	Cell_line.Tx10_D	Plate.99	CXXC1	0.15	-0.0526854859333765	pearson	1	Ttest_pvalue	Coefficient_of_eigenassay	SVD_pCMs_only3CT	NoPrepr	SVD	11627	RCT-Tx10_D	N	Kept components	RCT
Drug	D_RCT	RCT	Cell_line.Tx10_D	Plate.99	CXXC4	0.15	0.160781807698696	pearson	1	Ttest_pvalue	Coefficient_of_eigenassay	SVD_pCMs_only3CT	NoPrepr	SVD	7686	RCT-Tx10_D	N	Kept components	RCT
Drug	D_RCT	RCT	Cell_line.Tx10_D	Plate.99	CXXC5	0.15	-0.55534702996811	pearson	1	Ttest_pvalue	Coefficient_of_eigenassay	SVD_pCMs_only3CT	NoPrepr	SVD	1859	RCT-Tx10_D	N	Kept components	RCT
Drug	D_RCT	RCT	Cell_line.Tx10_D	Plate.99	CYB561	0.15	-0.096449937518103	pearson	1	Ttest_pvalue	Coefficient_of_eigenassay	SVD_pCMs_only3CT	NoPrepr	SVD	9726	RCT-Tx10_D	N	Kept components	RCT
Drug	D_RCT	RCT	Cell_line.Tx10_D	Plate.99	CYB561A3	0.15	0.0599772618619772	pearson	1	Ttest_pvalue	Coefficient_of_eigenassay	SVD_pCMs_only3CT	NoPrepr	SVD	11268	RCT-Tx10_D	N	Kept components	RCT
Drug	D_RCT	RCT	Cell_line.Tx10_D	Plate.99	CYB561D1	0.15	0.190917933981529	pearson	1	Ttest_pvalue	Coefficient_of_eigenassay	SVD_pCMs_only3CT	NoPrepr	SVD	6885	RCT-Tx10_D	N	Kept components	RCT
Drug	D_RCT	RCT	Cell_line.Tx10_D	Plate.99	CYB561D2	0.15	-0.485643512864118	pearson	1	Ttest_pvalue	Coefficient_of_eigenassay	SVD_pCMs_only3CT	NoPrepr	SVD	2332	RCT-Tx10_D	N	Kept components	RCT
Drug	D_RCT	RCT	Cell_line.Tx10_D	Plate.99	CYB5A	0.15	-0.146307133024981	pearson	1	Ttest_pvalue	Coefficient_of_eigenassay	SVD_pCMs_only3CT	NoPrepr	SVD	8074	RCT-Tx10_D	N	Kept components	RCT
Drug	D_RCT	RCT	Cell_line.Tx10_D	Plate.99	CYB5B	0.15	-0.203122431442123	pearson	1	Ttest_pvalue	Coefficient_of_eigenassay	SVD_pCMs_only3CT	NoPrepr	SVD	6584	RCT-Tx10_D	N	Kept components	RCT
Drug	D_RCT	RCT	Cell_line.Tx10_D	Plate.99	CYB5D1	0.15	0.0687925092244972	pearson	1	Ttest_pvalue	Coefficient_of_eigenassay	SVD_pCMs_only3CT	NoPrepr	SVD	10845	RCT-Tx10_D	N	Kept components	RCT
Drug	D_RCT	RCT	Cell_line.Tx10_D	Plate.99	CYB5D2	0.15	0.0959080597727387	pearson	1	Ttest_pvalue	Coefficient_of_eigenassay	SVD_pCMs_only3CT	NoPrepr	SVD	9749	RCT-Tx10_D	N	Kept components	RCT
Drug	D_RCT	RCT	Cell_line.Tx10_D	Plate.99	CYB5R1	0.15	-1.08595286819196	pearson	1	Ttest_pvalue	Coefficient_of_eigenassay	SVD_pCMs_only3CT	NoPrepr	SVD	487	RCT-Tx10_D	N	Kept components	RCT
Drug	D_RCT	RCT	Cell_line.Tx10_D	Plate.99	CYB5R2	0.15	-0.224793443652369	pearson	1	Ttest_pvalue	Coefficient_of_eigenassay	SVD_pCMs_only3CT	NoPrepr	SVD	6055	RCT-Tx10_D	N	Kept components	RCT
Drug	D_RCT	RCT	Cell_line.Tx10_D	Plate.99	CYB5R3	0.15	-0.52699431596628	pearson	1	Ttest_pvalue	Coefficient_of_eigenassay	SVD_pCMs_only3CT	NoPrepr	SVD	2041	RCT-Tx10_D	N	Kept components	RCT
Drug	D_RCT	RCT	Cell_line.Tx10_D	Plate.99	CYB5R4	0.15	-0.0297281865946851	pearson	1	Ttest_pvalue	Coefficient_of_eigenassay	SVD_pCMs_only3CT	NoPrepr	SVD	12886	RCT-Tx10_D	N	Kept components	RCT
Drug	D_RCT	RCT	Cell_line.Tx10_D	Plate.99	CYB5RL	0.15	0.365529367203379	pearson	1	Ttest_pvalue	Coefficient_of_eigenassay	SVD_pCMs_only3CT	NoPrepr	SVD	3555	RCT-Tx10_D	N	Kept components	RCT
Drug	D_RCT	RCT	Cell_line.Tx10_D	Plate.99	CYBA	0.15	0.0324473391188115	pearson	1	Ttest_pvalue	Coefficient_of_eigenassay	SVD_pCMs_only3CT	NoPrepr	SVD	12730	RCT-Tx10_D	N	Kept components	RCT
Drug	D_RCT	RCT	Cell_line.Tx10_D	Plate.99	CYBC1	0.15	-0.169213149549969	pearson	1	Ttest_pvalue	Coefficient_of_eigenassay	SVD_pCMs_only3CT	NoPrepr	SVD	7444	RCT-Tx10_D	N	Kept components	RCT
Drug	D_RCT	RCT	Cell_line.Tx10_D	Plate.99	CYBRD1	0.15	-0.01942244180679	pearson	1	Ttest_pvalue	Coefficient_of_eigenassay	SVD_pCMs_only3CT	NoPrepr	SVD	13539	RCT-Tx10_D	N	Kept components	RCT
Drug	D_RCT	RCT	Cell_line.Tx10_D	Plate.99	CYC1	0.15	-0.334819950479157	pearson	1	Ttest_pvalue	Coefficient_of_eigenassay	SVD_pCMs_only3CT	NoPrepr	SVD	3971	RCT-Tx10_D	N	Kept components	RCT
Drug	D_RCT	RCT	Cell_line.Tx10_D	Plate.99	CYCS	0.15	-0.464101284075548	pearson	1	Ttest_pvalue	Coefficient_of_eigenassay	SVD_pCMs_only3CT	NoPrepr	SVD	2498	RCT-Tx10_D	N	Kept components	RCT
Drug	D_RCT	RCT	Cell_line.Tx10_D	Plate.99	CYFIP1	0.15	-0.278008862345497	pearson	1	Ttest_pvalue	Coefficient_of_eigenassay	SVD_pCMs_only3CT	NoPrepr	SVD	4928	RCT-Tx10_D	N	Kept components	RCT
Drug	D_RCT	RCT	Cell_line.Tx10_D	Plate.99	CYFIP2	0.15	-0.118539226296033	pearson	1	Ttest_pvalue	Coefficient_of_eigenassay	SVD_pCMs_only3CT	NoPrepr	SVD	8951	RCT-Tx10_D	N	Kept components	RCT
Drug	D_RCT	RCT	Cell_line.Tx10_D	Plate.99	CYGB	0.15	-0.464049097370615	pearson	1	Ttest_pvalue	Coefficient_of_eigenassay	SVD_pCMs_only3CT	NoPrepr	SVD	2499	RCT-Tx10_D	N	Kept components	RCT
Drug	D_RCT	RCT	Cell_line.Tx10_D	Plate.99	CYHR1	0.15	0.0199087526123192	pearson	1	Ttest_pvalue	Coefficient_of_eigenassay	SVD_pCMs_only3CT	NoPrepr	SVD	13504	RCT-Tx10_D	N	Kept components	RCT
Drug	D_RCT	RCT	Cell_line.Tx10_D	Plate.99	CYLD	0.15	-0.0214513393863262	pearson	1	Ttest_pvalue	Coefficient_of_eigenassay	SVD_pCMs_only3CT	NoPrepr	SVD	13403	RCT-Tx10_D	N	Kept components	RCT
Drug	D_RCT	RCT	Cell_line.Tx10_D	Plate.99	CYP11A1	0.15	0.274764990471042	pearson	1	Ttest_pvalue	Coefficient_of_eigenassay	SVD_pCMs_only3CT	NoPrepr	SVD	4983	RCT-Tx10_D	N	Kept components	RCT
Drug	D_RCT	RCT	Cell_line.Tx10_D	Plate.99	CYP17A1	0.15	-0.0461287134072306	pearson	1	Ttest_pvalue	Coefficient_of_eigenassay	SVD_pCMs_only3CT	NoPrepr	SVD	11984	RCT-Tx10_D	N	Kept components	RCT
Drug	D_RCT	RCT	Cell_line.Tx10_D	Plate.99	CYP19A1	0.15	-0.00260644632406962	pearson	1	Ttest_pvalue	Coefficient_of_eigenassay	SVD_pCMs_only3CT	NoPrepr	SVD	14949	RCT-Tx10_D	N	Kept components	RCT
Drug	D_RCT	RCT	Cell_line.Tx10_D	Plate.99	CYP1A1	0.15	-0.0235215893089739	pearson	1	Ttest_pvalue	Coefficient_of_eigenassay	SVD_pCMs_only3CT	NoPrepr	SVD	13282	RCT-Tx10_D	N	Kept components	RCT
Drug	D_RCT	RCT	Cell_line.Tx10_D	Plate.99	CYP1B1	0.15	0.105303929128703	pearson	1	Ttest_pvalue	Coefficient_of_eigenassay	SVD_pCMs_only3CT	NoPrepr	SVD	9399	RCT-Tx10_D	N	Kept components	RCT
Drug	D_RCT	RCT	Cell_line.Tx10_D	Plate.99	CYP20A1	0.15	0.268848111144887	pearson	1	Ttest_pvalue	Coefficient_of_eigenassay	SVD_pCMs_only3CT	NoPrepr	SVD	5094	RCT-Tx10_D	N	Kept components	RCT
Drug	D_RCT	RCT	Cell_line.Tx10_D	Plate.99	CYP26A1	0.15	-1.18121418248824	pearson	1	Ttest_pvalue	Coefficient_of_eigenassay	SVD_pCMs_only3CT	NoPrepr	SVD	387	RCT-Tx10_D	N	Kept components	RCT
Drug	D_RCT	RCT	Cell_line.Tx10_D	Plate.99	CYP26B1	0.15	0.123046029388861	pearson	1	Ttest_pvalue	Coefficient_of_eigenassay	SVD_pCMs_only3CT	NoPrepr	SVD	8793	RCT-Tx10_D	N	Kept components	RCT
Drug	D_RCT	RCT	Cell_line.Tx10_D	Plate.99	CYP26C1	0.15	-0.135721593961676	pearson	1	Ttest_pvalue	Coefficient_of_eigenassay	SVD_pCMs_only3CT	NoPrepr	SVD	8374	RCT-Tx10_D	N	Kept components	RCT
Drug	D_RCT	RCT	Cell_line.Tx10_D	Plate.99	CYP27A1	0.15	0.304567582528308	pearson	1	Ttest_pvalue	Coefficient_of_eigenassay	SVD_pCMs_only3CT	NoPrepr	SVD	4458	RCT-Tx10_D	N	Kept components	RCT
Drug	D_RCT	RCT	Cell_line.Tx10_D	Plate.99	CYP27B1	0.15	0.0402591556196073	pearson	1	Ttest_pvalue	Coefficient_of_eigenassay	SVD_pCMs_only3CT	NoPrepr	SVD	12280	RCT-Tx10_D	N	Kept components	RCT
Drug	D_RCT	RCT	Cell_line.Tx10_D	Plate.99	CYP27C1	0.15	0.0695287091940363	pearson	1	Ttest_pvalue	Coefficient_of_eigenassay	SVD_pCMs_only3CT	NoPrepr	SVD	10816	RCT-Tx10_D	N	Kept components	RCT
Drug	D_RCT	RCT	Cell_line.Tx10_D	Plate.99	CYP2A6	0.15	0.209961502989485	pearson	1	Ttest_pvalue	Coefficient_of_eigenassay	SVD_pCMs_only3CT	NoPrepr	SVD	6402	RCT-Tx10_D	N	Kept components	RCT
Drug	D_RCT	RCT	Cell_line.Tx10_D	Plate.99	CYP2A7	0.15	0.0272915704167857	pearson	1	Ttest_pvalue	Coefficient_of_eigenassay	SVD_pCMs_only3CT	NoPrepr	SVD	13037	RCT-Tx10_D	N	Kept components	RCT
Drug	D_RCT	RCT	Cell_line.Tx10_D	Plate.99	CYP2C8	0.15	-0.0452469978142481	pearson	1	Ttest_pvalue	Coefficient_of_eigenassay	SVD_pCMs_only3CT	NoPrepr	SVD	12026	RCT-Tx10_D	N	Kept components	RCT
Drug	D_RCT	RCT	Cell_line.Tx10_D	Plate.99	CYP2D6	0.15	0.00379721833812242	pearson	1	Ttest_pvalue	Coefficient_of_eigenassay	SVD_pCMs_only3CT	NoPrepr	SVD	14800	RCT-Tx10_D	N	Kept components	RCT
Drug	D_RCT	RCT	Cell_line.Tx10_D	Plate.99	CYP2E1	0.15	0.190711135534484	pearson	1	Ttest_pvalue	Coefficient_of_eigenassay	SVD_pCMs_only3CT	NoPrepr	SVD	6888	RCT-Tx10_D	N	Kept components	RCT
Drug	D_RCT	RCT	Cell_line.Tx10_D	Plate.99	CYP2J2	0.15	-2.50211346991953	pearson	1	Ttest_pvalue	Coefficient_of_eigenassay	SVD_pCMs_only3CT	NoPrepr	SVD	40	RCT-Tx10_D	N	Kept components	RCT
Drug	D_RCT	RCT	Cell_line.Tx10_D	Plate.99	CYP2R1	0.15	-0.217436620847916	pearson	1	Ttest_pvalue	Coefficient_of_eigenassay	SVD_pCMs_only3CT	NoPrepr	SVD	6216	RCT-Tx10_D	N	Kept components	RCT
Drug	D_RCT	RCT	Cell_line.Tx10_D	Plate.99	CYP2S1	0.15	0.0191327123756222	pearson	1	Ttest_pvalue	Coefficient_of_eigenassay	SVD_pCMs_only3CT	NoPrepr	SVD	13555	RCT-Tx10_D	N	Kept components	RCT
Drug	D_RCT	RCT	Cell_line.Tx10_D	Plate.99	CYP2U1	0.15	-0.263908151143994	pearson	1	Ttest_pvalue	Coefficient_of_eigenassay	SVD_pCMs_only3CT	NoPrepr	SVD	5198	RCT-Tx10_D	N	Kept components	RCT
Drug	D_RCT	RCT	Cell_line.Tx10_D	Plate.99	CYP2W1	0.15	0.223805417464777	pearson	1	Ttest_pvalue	Coefficient_of_eigenassay	SVD_pCMs_only3CT	NoPrepr	SVD	6078	RCT-Tx10_D	N	Kept components	RCT
Drug	D_RCT	RCT	Cell_line.Tx10_D	Plate.99	CYP39A1	0.15	0.257802089720972	pearson	1	Ttest_pvalue	Coefficient_of_eigenassay	SVD_pCMs_only3CT	NoPrepr	SVD	5341	RCT-Tx10_D	N	Kept components	RCT
Drug	D_RCT	RCT	Cell_line.Tx10_D	Plate.99	CYP3A5	0.15	0.21187954169048	pearson	1	Ttest_pvalue	Coefficient_of_eigenassay	SVD_pCMs_only3CT	NoPrepr	SVD	6349	RCT-Tx10_D	N	Kept components	RCT
Drug	D_RCT	RCT	Cell_line.Tx10_D	Plate.99	CYP46A1	0.15	-0.0719037743351053	pearson	1	Ttest_pvalue	Coefficient_of_eigenassay	SVD_pCMs_only3CT	NoPrepr	SVD	10704	RCT-Tx10_D	N	Kept components	RCT
Drug	D_RCT	RCT	Cell_line.Tx10_D	Plate.99	CYP4V2	0.15	0.115194009808819	pearson	1	Ttest_pvalue	Coefficient_of_eigenassay	SVD_pCMs_only3CT	NoPrepr	SVD	9067	RCT-Tx10_D	N	Kept components	RCT
Drug	D_RCT	RCT	Cell_line.Tx10_D	Plate.99	CYP4X1	0.15	-0.0801127801901213	pearson	1	Ttest_pvalue	Coefficient_of_eigenassay	SVD_pCMs_only3CT	NoPrepr	SVD	10356	RCT-Tx10_D	N	Kept components	RCT
Drug	D_RCT	RCT	Cell_line.Tx10_D	Plate.99	CYP4Z1	0.15	-0.0327650225359263	pearson	1	Ttest_pvalue	Coefficient_of_eigenassay	SVD_pCMs_only3CT	NoPrepr	SVD	12713	RCT-Tx10_D	N	Kept components	RCT
Drug	D_RCT	RCT	Cell_line.Tx10_D	Plate.99	CYP51A1	0.15	-0.332487862042726	pearson	1	Ttest_pvalue	Coefficient_of_eigenassay	SVD_pCMs_only3CT	NoPrepr	SVD	4014	RCT-Tx10_D	N	Kept components	RCT
Drug	D_RCT	RCT	Cell_line.Tx10_D	Plate.99	CYP7B1	0.15	0.138526549317471	pearson	1	Ttest_pvalue	Coefficient_of_eigenassay	SVD_pCMs_only3CT	NoPrepr	SVD	8289	RCT-Tx10_D	N	Kept components	RCT
Drug	D_RCT	RCT	Cell_line.Tx10_D	Plate.99	CYP8B1	0.15	0.0131192051967295	pearson	1	Ttest_pvalue	Coefficient_of_eigenassay	SVD_pCMs_only3CT	NoPrepr	SVD	14017	RCT-Tx10_D	N	Kept components	RCT
Drug	D_RCT	RCT	Cell_line.Tx10_D	Plate.99	CYR61	0.15	-1.67450804250939	pearson	1	Ttest_pvalue	Coefficient_of_eigenassay	SVD_pCMs_only3CT	NoPrepr	SVD	140	RCT-Tx10_D	N	Kept components	RCT
Drug	D_RCT	RCT	Cell_line.Tx10_D	Plate.99	CYREN	0.15	0.0513252632410406	pearson	1	Ttest_pvalue	Coefficient_of_eigenassay	SVD_pCMs_only3CT	NoPrepr	SVD	11686	RCT-Tx10_D	N	Kept components	RCT
Drug	D_RCT	RCT	Cell_line.Tx10_D	Plate.99	CYS1	0.15	0.00166472007841558	pearson	1	Ttest_pvalue	Coefficient_of_eigenassay	SVD_pCMs_only3CT	NoPrepr	SVD	15059	RCT-Tx10_D	N	Kept components	RCT
Drug	D_RCT	RCT	Cell_line.Tx10_D	Plate.99	CYSLTR1	0.15	0.00322400169622876	pearson	1	Ttest_pvalue	Coefficient_of_eigenassay	SVD_pCMs_only3CT	NoPrepr	SVD	14863	RCT-Tx10_D	N	Kept components	RCT
Drug	D_RCT	RCT	Cell_line.Tx10_D	Plate.99	CYSRT1	0.15	-0.0316968747856196	pearson	1	Ttest_pvalue	Coefficient_of_eigenassay	SVD_pCMs_only3CT	NoPrepr	SVD	12774	RCT-Tx10_D	N	Kept components	RCT
Drug	D_RCT	RCT	Cell_line.Tx10_D	Plate.99	CYSTM1	0.15	-1.27501811256523	pearson	1	Ttest_pvalue	Coefficient_of_eigenassay	SVD_pCMs_only3CT	NoPrepr	SVD	315	RCT-Tx10_D	N	Kept components	RCT
Drug	D_RCT	RCT	Cell_line.Tx10_D	Plate.99	CYTH1	0.15	0.045062303324063	pearson	1	Ttest_pvalue	Coefficient_of_eigenassay	SVD_pCMs_only3CT	NoPrepr	SVD	12036	RCT-Tx10_D	N	Kept components	RCT
Drug	D_RCT	RCT	Cell_line.Tx10_D	Plate.99	CYTH2	0.15	0.0828285486847736	pearson	1	Ttest_pvalue	Coefficient_of_eigenassay	SVD_pCMs_only3CT	NoPrepr	SVD	10235	RCT-Tx10_D	N	Kept components	RCT
Drug	D_RCT	RCT	Cell_line.Tx10_D	Plate.99	CYTH3	0.15	-0.244402428316564	pearson	1	Ttest_pvalue	Coefficient_of_eigenassay	SVD_pCMs_only3CT	NoPrepr	SVD	5606	RCT-Tx10_D	N	Kept components	RCT
Drug	D_RCT	RCT	Cell_line.Tx10_D	Plate.99	CYTIP	0.15	0.00193808776767289	pearson	1	Ttest_pvalue	Coefficient_of_eigenassay	SVD_pCMs_only3CT	NoPrepr	SVD	15019	RCT-Tx10_D	N	Kept components	RCT
Drug	D_RCT	RCT	Cell_line.Tx10_D	Plate.99	CYTL1	0.15	-0.65153927191343	pearson	1	Ttest_pvalue	Coefficient_of_eigenassay	SVD_pCMs_only3CT	NoPrepr	SVD	1394	RCT-Tx10_D	N	Kept components	RCT
Drug	D_RCT	RCT	Cell_line.Tx10_D	Plate.99	CYYR1	0.15	-0.0360249196232604	pearson	1	Ttest_pvalue	Coefficient_of_eigenassay	SVD_pCMs_only3CT	NoPrepr	SVD	12528	RCT-Tx10_D	N	Kept components	RCT
Drug	D_RCT	RCT	Cell_line.Tx10_D	Plate.99	D2HGDH	0.15	0.440533745032122	pearson	1	Ttest_pvalue	Coefficient_of_eigenassay	SVD_pCMs_only3CT	NoPrepr	SVD	2718	RCT-Tx10_D	N	Kept components	RCT
Drug	D_RCT	RCT	Cell_line.Tx10_D	Plate.99	DAAM1	0.15	-0.0185840387377802	pearson	1	Ttest_pvalue	Coefficient_of_eigenassay	SVD_pCMs_only3CT	NoPrepr	SVD	13600	RCT-Tx10_D	N	Kept components	RCT
Drug	D_RCT	RCT	Cell_line.Tx10_D	Plate.99	DAAM2	0.15	0.157204587396749	pearson	1	Ttest_pvalue	Coefficient_of_eigenassay	SVD_pCMs_only3CT	NoPrepr	SVD	7777	RCT-Tx10_D	N	Kept components	RCT
Drug	D_RCT	RCT	Cell_line.Tx10_D	Plate.99	DAB1	0.15	0.557874141554117	pearson	1	Ttest_pvalue	Coefficient_of_eigenassay	SVD_pCMs_only3CT	NoPrepr	SVD	1842	RCT-Tx10_D	N	Kept components	RCT
Drug	D_RCT	RCT	Cell_line.Tx10_D	Plate.99	DAB2	0.15	-0.112617196509811	pearson	1	Ttest_pvalue	Coefficient_of_eigenassay	SVD_pCMs_only3CT	NoPrepr	SVD	9143	RCT-Tx10_D	N	Kept components	RCT
Drug	D_RCT	RCT	Cell_line.Tx10_D	Plate.99	DAB2IP	0.15	-0.0216515942221946	pearson	1	Ttest_pvalue	Coefficient_of_eigenassay	SVD_pCMs_only3CT	NoPrepr	SVD	13395	RCT-Tx10_D	N	Kept components	RCT
Drug	D_RCT	RCT	Cell_line.Tx10_D	Plate.99	DACH1	0.15	0.329305551923607	pearson	1	Ttest_pvalue	Coefficient_of_eigenassay	SVD_pCMs_only3CT	NoPrepr	SVD	4063	RCT-Tx10_D	N	Kept components	RCT
Drug	D_RCT	RCT	Cell_line.Tx10_D	Plate.99	DACH2	0.15	-0.1191676880012	pearson	1	Ttest_pvalue	Coefficient_of_eigenassay	SVD_pCMs_only3CT	NoPrepr	SVD	8920	RCT-Tx10_D	N	Kept components	RCT
Drug	D_RCT	RCT	Cell_line.Tx10_D	Plate.99	DACT1	0.15	-0.361143080939357	pearson	1	Ttest_pvalue	Coefficient_of_eigenassay	SVD_pCMs_only3CT	NoPrepr	SVD	3622	RCT-Tx10_D	N	Kept components	RCT
Drug	D_RCT	RCT	Cell_line.Tx10_D	Plate.99	DACT2	0.15	0.102674395655476	pearson	1	Ttest_pvalue	Coefficient_of_eigenassay	SVD_pCMs_only3CT	NoPrepr	SVD	9489	RCT-Tx10_D	N	Kept components	RCT
Drug	D_RCT	RCT	Cell_line.Tx10_D	Plate.99	DACT3	0.15	-0.258818215023523	pearson	1	Ttest_pvalue	Coefficient_of_eigenassay	SVD_pCMs_only3CT	NoPrepr	SVD	5320	RCT-Tx10_D	N	Kept components	RCT
Drug	D_RCT	RCT	Cell_line.Tx10_D	Plate.99	DAD1	0.15	-0.472371524897409	pearson	1	Ttest_pvalue	Coefficient_of_eigenassay	SVD_pCMs_only3CT	NoPrepr	SVD	2431	RCT-Tx10_D	N	Kept components	RCT
Drug	D_RCT	RCT	Cell_line.Tx10_D	Plate.99	DAG1	0.15	-0.424196893698648	pearson	1	Ttest_pvalue	Coefficient_of_eigenassay	SVD_pCMs_only3CT	NoPrepr	SVD	2887	RCT-Tx10_D	N	Kept components	RCT
Drug	D_RCT	RCT	Cell_line.Tx10_D	Plate.99	DAGLA	0.15	0.102764231928859	pearson	1	Ttest_pvalue	Coefficient_of_eigenassay	SVD_pCMs_only3CT	NoPrepr	SVD	9484	RCT-Tx10_D	N	Kept components	RCT
Drug	D_RCT	RCT	Cell_line.Tx10_D	Plate.99	DAGLB	0.15	-0.108276923273879	pearson	1	Ttest_pvalue	Coefficient_of_eigenassay	SVD_pCMs_only3CT	NoPrepr	SVD	9289	RCT-Tx10_D	N	Kept components	RCT
Drug	D_RCT	RCT	Cell_line.Tx10_D	Plate.99	DALRD3	0.15	-0.11761551405752	pearson	1	Ttest_pvalue	Coefficient_of_eigenassay	SVD_pCMs_only3CT	NoPrepr	SVD	8983	RCT-Tx10_D	N	Kept components	RCT
Drug	D_RCT	RCT	Cell_line.Tx10_D	Plate.99	DAND5	0.15	-0.0849513618014459	pearson	1	Ttest_pvalue	Coefficient_of_eigenassay	SVD_pCMs_only3CT	NoPrepr	SVD	10155	RCT-Tx10_D	N	Kept components	RCT
Drug	D_RCT	RCT	Cell_line.Tx10_D	Plate.99	DAP	0.15	-0.890207726678527	pearson	1	Ttest_pvalue	Coefficient_of_eigenassay	SVD_pCMs_only3CT	NoPrepr	SVD	734	RCT-Tx10_D	N	Kept components	RCT
Drug	D_RCT	RCT	Cell_line.Tx10_D	Plate.99	DAP3	0.15	-0.262098769277259	pearson	1	Ttest_pvalue	Coefficient_of_eigenassay	SVD_pCMs_only3CT	NoPrepr	SVD	5238	RCT-Tx10_D	N	Kept components	RCT
Drug	D_RCT	RCT	Cell_line.Tx10_D	Plate.99	DAPK1	0.15	0.965067530189952	pearson	1	Ttest_pvalue	Coefficient_of_eigenassay	SVD_pCMs_only3CT	NoPrepr	SVD	634	RCT-Tx10_D	N	Kept components	RCT
Drug	D_RCT	RCT	Cell_line.Tx10_D	Plate.99	DAPK2	0.15	0.0150654723776939	pearson	1	Ttest_pvalue	Coefficient_of_eigenassay	SVD_pCMs_only3CT	NoPrepr	SVD	13869	RCT-Tx10_D	N	Kept components	RCT
Drug	D_RCT	RCT	Cell_line.Tx10_D	Plate.99	DAPK3	0.15	-0.747857311952788	pearson	1	Ttest_pvalue	Coefficient_of_eigenassay	SVD_pCMs_only3CT	NoPrepr	SVD	1062	RCT-Tx10_D	N	Kept components	RCT
Drug	D_RCT	RCT	Cell_line.Tx10_D	Plate.99	DAPP1	0.15	-0.92306903474842	pearson	1	Ttest_pvalue	Coefficient_of_eigenassay	SVD_pCMs_only3CT	NoPrepr	SVD	684	RCT-Tx10_D	N	Kept components	RCT
Drug	D_RCT	RCT	Cell_line.Tx10_D	Plate.99	DARS	0.15	-0.180079088486655	pearson	1	Ttest_pvalue	Coefficient_of_eigenassay	SVD_pCMs_only3CT	NoPrepr	SVD	7157	RCT-Tx10_D	N	Kept components	RCT
Drug	D_RCT	RCT	Cell_line.Tx10_D	Plate.99	DARS2	0.15	-0.129457177852154	pearson	1	Ttest_pvalue	Coefficient_of_eigenassay	SVD_pCMs_only3CT	NoPrepr	SVD	8568	RCT-Tx10_D	N	Kept components	RCT
Drug	D_RCT	RCT	Cell_line.Tx10_D	Plate.99	DAW1	0.15	-0.0612153273840017	pearson	1	Ttest_pvalue	Coefficient_of_eigenassay	SVD_pCMs_only3CT	NoPrepr	SVD	11205	RCT-Tx10_D	N	Kept components	RCT
Drug	D_RCT	RCT	Cell_line.Tx10_D	Plate.99	DAXX	0.15	-0.640631516877761	pearson	1	Ttest_pvalue	Coefficient_of_eigenassay	SVD_pCMs_only3CT	NoPrepr	SVD	1438	RCT-Tx10_D	N	Kept components	RCT
Drug	D_RCT	RCT	Cell_line.Tx10_D	Plate.99	DAZAP1	0.15	-0.251768324866089	pearson	1	Ttest_pvalue	Coefficient_of_eigenassay	SVD_pCMs_only3CT	NoPrepr	SVD	5460	RCT-Tx10_D	N	Kept components	RCT
Drug	D_RCT	RCT	Cell_line.Tx10_D	Plate.99	DAZAP2	0.15	-0.400033131848508	pearson	1	Ttest_pvalue	Coefficient_of_eigenassay	SVD_pCMs_only3CT	NoPrepr	SVD	3171	RCT-Tx10_D	N	Kept components	RCT
Drug	D_RCT	RCT	Cell_line.Tx10_D	Plate.99	DAZL	0.15	0.00224524322128075	pearson	1	Ttest_pvalue	Coefficient_of_eigenassay	SVD_pCMs_only3CT	NoPrepr	SVD	14997	RCT-Tx10_D	N	Kept components	RCT
Drug	D_RCT	RCT	Cell_line.Tx10_D	Plate.99	DBF4	0.15	0.188136615328555	pearson	1	Ttest_pvalue	Coefficient_of_eigenassay	SVD_pCMs_only3CT	NoPrepr	SVD	6953	RCT-Tx10_D	N	Kept components	RCT
Drug	D_RCT	RCT	Cell_line.Tx10_D	Plate.99	DBF4B	0.15	0.578365429626803	pearson	1	Ttest_pvalue	Coefficient_of_eigenassay	SVD_pCMs_only3CT	NoPrepr	SVD	1725	RCT-Tx10_D	N	Kept components	RCT
Drug	D_RCT	RCT	Cell_line.Tx10_D	Plate.99	DBH	0.15	-0.0099624024208971	pearson	1	Ttest_pvalue	Coefficient_of_eigenassay	SVD_pCMs_only3CT	NoPrepr	SVD	14269	RCT-Tx10_D	N	Kept components	RCT
Drug	D_RCT	RCT	Cell_line.Tx10_D	Plate.99	DBI	0.15	-0.490888581707752	pearson	1	Ttest_pvalue	Coefficient_of_eigenassay	SVD_pCMs_only3CT	NoPrepr	SVD	2295	RCT-Tx10_D	N	Kept components	RCT
Drug	D_RCT	RCT	Cell_line.Tx10_D	Plate.99	DBN1	0.15	-0.373999575802721	pearson	1	Ttest_pvalue	Coefficient_of_eigenassay	SVD_pCMs_only3CT	NoPrepr	SVD	3463	RCT-Tx10_D	N	Kept components	RCT
Drug	D_RCT	RCT	Cell_line.Tx10_D	Plate.99	DBNDD1	0.15	-0.13410314154775	pearson	1	Ttest_pvalue	Coefficient_of_eigenassay	SVD_pCMs_only3CT	NoPrepr	SVD	8422	RCT-Tx10_D	N	Kept components	RCT
Drug	D_RCT	RCT	Cell_line.Tx10_D	Plate.99	DBNDD2	0.15	0.204896047052034	pearson	1	Ttest_pvalue	Coefficient_of_eigenassay	SVD_pCMs_only3CT	NoPrepr	SVD	6537	RCT-Tx10_D	N	Kept components	RCT
Drug	D_RCT	RCT	Cell_line.Tx10_D	Plate.99	DBNL	0.15	-0.324707484794688	pearson	1	Ttest_pvalue	Coefficient_of_eigenassay	SVD_pCMs_only3CT	NoPrepr	SVD	4137	RCT-Tx10_D	N	Kept components	RCT
Drug	D_RCT	RCT	Cell_line.Tx10_D	Plate.99	DBP	0.15	0.521295591524985	pearson	1	Ttest_pvalue	Coefficient_of_eigenassay	SVD_pCMs_only3CT	NoPrepr	SVD	2083	RCT-Tx10_D	N	Kept components	RCT
Drug	D_RCT	RCT	Cell_line.Tx10_D	Plate.99	DBR1	0.15	-0.184031667053765	pearson	1	Ttest_pvalue	Coefficient_of_eigenassay	SVD_pCMs_only3CT	NoPrepr	SVD	7048	RCT-Tx10_D	N	Kept components	RCT
Drug	D_RCT	RCT	Cell_line.Tx10_D	Plate.99	DBT	0.15	0.173809338553287	pearson	1	Ttest_pvalue	Coefficient_of_eigenassay	SVD_pCMs_only3CT	NoPrepr	SVD	7315	RCT-Tx10_D	N	Kept components	RCT
Drug	D_RCT	RCT	Cell_line.Tx10_D	Plate.99	DCAF1	0.15	0.277057188886858	pearson	1	Ttest_pvalue	Coefficient_of_eigenassay	SVD_pCMs_only3CT	NoPrepr	SVD	4939	RCT-Tx10_D	N	Kept components	RCT
Drug	D_RCT	RCT	Cell_line.Tx10_D	Plate.99	DCAF10	0.15	-0.029886702872654	pearson	1	Ttest_pvalue	Coefficient_of_eigenassay	SVD_pCMs_only3CT	NoPrepr	SVD	12875	RCT-Tx10_D	N	Kept components	RCT
Drug	D_RCT	RCT	Cell_line.Tx10_D	Plate.99	DCAF11	0.15	-0.152698857633694	pearson	1	Ttest_pvalue	Coefficient_of_eigenassay	SVD_pCMs_only3CT	NoPrepr	SVD	7904	RCT-Tx10_D	N	Kept components	RCT
Drug	D_RCT	RCT	Cell_line.Tx10_D	Plate.99	DCAF12	0.15	-0.141573908390629	pearson	1	Ttest_pvalue	Coefficient_of_eigenassay	SVD_pCMs_only3CT	NoPrepr	SVD	8200	RCT-Tx10_D	N	Kept components	RCT
Drug	D_RCT	RCT	Cell_line.Tx10_D	Plate.99	DCAF12L2	0.15	0.0230273695011665	pearson	1	Ttest_pvalue	Coefficient_of_eigenassay	SVD_pCMs_only3CT	NoPrepr	SVD	13313	RCT-Tx10_D	N	Kept components	RCT
Drug	D_RCT	RCT	Cell_line.Tx10_D	Plate.99	DCAF13	0.15	-0.475522443428282	pearson	1	Ttest_pvalue	Coefficient_of_eigenassay	SVD_pCMs_only3CT	NoPrepr	SVD	2406	RCT-Tx10_D	N	Kept components	RCT
Drug	D_RCT	RCT	Cell_line.Tx10_D	Plate.99	DCAF15	0.15	-0.0594149999234657	pearson	1	Ttest_pvalue	Coefficient_of_eigenassay	SVD_pCMs_only3CT	NoPrepr	SVD	11297	RCT-Tx10_D	N	Kept components	RCT
Drug	D_RCT	RCT	Cell_line.Tx10_D	Plate.99	DCAF16	0.15	0.329287268976299	pearson	1	Ttest_pvalue	Coefficient_of_eigenassay	SVD_pCMs_only3CT	NoPrepr	SVD	4064	RCT-Tx10_D	N	Kept components	RCT
Drug	D_RCT	RCT	Cell_line.Tx10_D	Plate.99	DCAF17	0.15	-0.0520758088496744	pearson	1	Ttest_pvalue	Coefficient_of_eigenassay	SVD_pCMs_only3CT	NoPrepr	SVD	11650	RCT-Tx10_D	N	Kept components	RCT
Drug	D_RCT	RCT	Cell_line.Tx10_D	Plate.99	DCAF4	0.15	-0.0443802124009062	pearson	1	Ttest_pvalue	Coefficient_of_eigenassay	SVD_pCMs_only3CT	NoPrepr	SVD	12079	RCT-Tx10_D	N	Kept components	RCT
Drug	D_RCT	RCT	Cell_line.Tx10_D	Plate.99	DCAF4L1	0.15	-0.0124484615710093	pearson	1	Ttest_pvalue	Coefficient_of_eigenassay	SVD_pCMs_only3CT	NoPrepr	SVD	14072	RCT-Tx10_D	N	Kept components	RCT
Drug	D_RCT	RCT	Cell_line.Tx10_D	Plate.99	DCAF5	0.15	-0.0254773261661998	pearson	1	Ttest_pvalue	Coefficient_of_eigenassay	SVD_pCMs_only3CT	NoPrepr	SVD	13163	RCT-Tx10_D	N	Kept components	RCT
Drug	D_RCT	RCT	Cell_line.Tx10_D	Plate.99	DCAF6	0.15	-0.179451989824296	pearson	1	Ttest_pvalue	Coefficient_of_eigenassay	SVD_pCMs_only3CT	NoPrepr	SVD	7169	RCT-Tx10_D	N	Kept components	RCT
Drug	D_RCT	RCT	Cell_line.Tx10_D	Plate.99	DCAF7	0.15	0.105152456397394	pearson	1	Ttest_pvalue	Coefficient_of_eigenassay	SVD_pCMs_only3CT	NoPrepr	SVD	9408	RCT-Tx10_D	N	Kept components	RCT
Drug	D_RCT	RCT	Cell_line.Tx10_D	Plate.99	DCAF8	0.15	0.011469371561657	pearson	1	Ttest_pvalue	Coefficient_of_eigenassay	SVD_pCMs_only3CT	NoPrepr	SVD	14157	RCT-Tx10_D	N	Kept components	RCT
Drug	D_RCT	RCT	Cell_line.Tx10_D	Plate.99	DCAKD	0.15	0.0130105291626219	pearson	1	Ttest_pvalue	Coefficient_of_eigenassay	SVD_pCMs_only3CT	NoPrepr	SVD	14027	RCT-Tx10_D	N	Kept components	RCT
Drug	D_RCT	RCT	Cell_line.Tx10_D	Plate.99	DCBLD1	0.15	0.293439916078385	pearson	1	Ttest_pvalue	Coefficient_of_eigenassay	SVD_pCMs_only3CT	NoPrepr	SVD	4651	RCT-Tx10_D	N	Kept components	RCT
Drug	D_RCT	RCT	Cell_line.Tx10_D	Plate.99	DCBLD2	0.15	-0.196819610992751	pearson	1	Ttest_pvalue	Coefficient_of_eigenassay	SVD_pCMs_only3CT	NoPrepr	SVD	6745	RCT-Tx10_D	N	Kept components	RCT
Drug	D_RCT	RCT	Cell_line.Tx10_D	Plate.99	DCC	0.15	0.0865048285150791	pearson	1	Ttest_pvalue	Coefficient_of_eigenassay	SVD_pCMs_only3CT	NoPrepr	SVD	10102	RCT-Tx10_D	N	Kept components	RCT
Drug	D_RCT	RCT	Cell_line.Tx10_D	Plate.99	DCDC1	0.15	-0.0112095707583046	pearson	1	Ttest_pvalue	Coefficient_of_eigenassay	SVD_pCMs_only3CT	NoPrepr	SVD	14166	RCT-Tx10_D	N	Kept components	RCT
Drug	D_RCT	RCT	Cell_line.Tx10_D	Plate.99	DCDC2	0.15	0.0318077298102242	pearson	1	Ttest_pvalue	Coefficient_of_eigenassay	SVD_pCMs_only3CT	NoPrepr	SVD	12765	RCT-Tx10_D	N	Kept components	RCT
Drug	D_RCT	RCT	Cell_line.Tx10_D	Plate.99	DCDC2B	0.15	2.13675288437424	pearson	1	Ttest_pvalue	Coefficient_of_eigenassay	SVD_pCMs_only3CT	NoPrepr	SVD	69	RCT-Tx10_D	N	Kept components	RCT
Drug	D_RCT	RCT	Cell_line.Tx10_D	Plate.99	DCHS1	0.15	-0.0755660007950817	pearson	1	Ttest_pvalue	Coefficient_of_eigenassay	SVD_pCMs_only3CT	NoPrepr	SVD	10546	RCT-Tx10_D	N	Kept components	RCT
Drug	D_RCT	RCT	Cell_line.Tx10_D	Plate.99	DCHS2	0.15	0.0804679874187451	pearson	1	Ttest_pvalue	Coefficient_of_eigenassay	SVD_pCMs_only3CT	NoPrepr	SVD	10342	RCT-Tx10_D	N	Kept components	RCT
Drug	D_RCT	RCT	Cell_line.Tx10_D	Plate.99	DCK	0.15	-0.40118145457191	pearson	1	Ttest_pvalue	Coefficient_of_eigenassay	SVD_pCMs_only3CT	NoPrepr	SVD	3157	RCT-Tx10_D	N	Kept components	RCT
Drug	D_RCT	RCT	Cell_line.Tx10_D	Plate.99	DCLK1	0.15	0.118991115479306	pearson	1	Ttest_pvalue	Coefficient_of_eigenassay	SVD_pCMs_only3CT	NoPrepr	SVD	8930	RCT-Tx10_D	N	Kept components	RCT
Drug	D_RCT	RCT	Cell_line.Tx10_D	Plate.99	DCLK2	0.15	0.0510843154936469	pearson	1	Ttest_pvalue	Coefficient_of_eigenassay	SVD_pCMs_only3CT	NoPrepr	SVD	11701	RCT-Tx10_D	N	Kept components	RCT
Drug	D_RCT	RCT	Cell_line.Tx10_D	Plate.99	DCLK3	0.15	-0.03352897805621	pearson	1	Ttest_pvalue	Coefficient_of_eigenassay	SVD_pCMs_only3CT	NoPrepr	SVD	12656	RCT-Tx10_D	N	Kept components	RCT
Drug	D_RCT	RCT	Cell_line.Tx10_D	Plate.99	DCLRE1A	0.15	-0.0176505627874509	pearson	1	Ttest_pvalue	Coefficient_of_eigenassay	SVD_pCMs_only3CT	NoPrepr	SVD	13682	RCT-Tx10_D	N	Kept components	RCT
Drug	D_RCT	RCT	Cell_line.Tx10_D	Plate.99	DCLRE1B	0.15	-0.252206402270406	pearson	1	Ttest_pvalue	Coefficient_of_eigenassay	SVD_pCMs_only3CT	NoPrepr	SVD	5445	RCT-Tx10_D	N	Kept components	RCT
Drug	D_RCT	RCT	Cell_line.Tx10_D	Plate.99	DCLRE1C	0.15	0.141340319583409	pearson	1	Ttest_pvalue	Coefficient_of_eigenassay	SVD_pCMs_only3CT	NoPrepr	SVD	8205	RCT-Tx10_D	N	Kept components	RCT
Drug	D_RCT	RCT	Cell_line.Tx10_D	Plate.99	DCN	0.15	-0.536885101829597	pearson	1	Ttest_pvalue	Coefficient_of_eigenassay	SVD_pCMs_only3CT	NoPrepr	SVD	1976	RCT-Tx10_D	N	Kept components	RCT
Drug	D_RCT	RCT	Cell_line.Tx10_D	Plate.99	DCP1A	0.15	-0.0606702243337206	pearson	1	Ttest_pvalue	Coefficient_of_eigenassay	SVD_pCMs_only3CT	NoPrepr	SVD	11236	RCT-Tx10_D	N	Kept components	RCT
Drug	D_RCT	RCT	Cell_line.Tx10_D	Plate.99	DCP1B	0.15	0.199716515661979	pearson	1	Ttest_pvalue	Coefficient_of_eigenassay	SVD_pCMs_only3CT	NoPrepr	SVD	6665	RCT-Tx10_D	N	Kept components	RCT
Drug	D_RCT	RCT	Cell_line.Tx10_D	Plate.99	DCP2	0.15	0.449091259170866	pearson	1	Ttest_pvalue	Coefficient_of_eigenassay	SVD_pCMs_only3CT	NoPrepr	SVD	2635	RCT-Tx10_D	N	Kept components	RCT
Drug	D_RCT	RCT	Cell_line.Tx10_D	Plate.99	DCPS	0.15	0.0160526859836032	pearson	1	Ttest_pvalue	Coefficient_of_eigenassay	SVD_pCMs_only3CT	NoPrepr	SVD	13788	RCT-Tx10_D	N	Kept components	RCT
Drug	D_RCT	RCT	Cell_line.Tx10_D	Plate.99	DCST1	0.15	-0.0005827285799111	pearson	1	Ttest_pvalue	Coefficient_of_eigenassay	SVD_pCMs_only3CT	NoPrepr	SVD	15214	RCT-Tx10_D	N	Kept components	RCT
Drug	D_RCT	RCT	Cell_line.Tx10_D	Plate.99	DCST2	0.15	-0.293287279294681	pearson	1	Ttest_pvalue	Coefficient_of_eigenassay	SVD_pCMs_only3CT	NoPrepr	SVD	4659	RCT-Tx10_D	N	Kept components	RCT
Drug	D_RCT	RCT	Cell_line.Tx10_D	Plate.99	DCT	0.15	-0.000751708097483178	pearson	1	Ttest_pvalue	Coefficient_of_eigenassay	SVD_pCMs_only3CT	NoPrepr	SVD	15192	RCT-Tx10_D	N	Kept components	RCT
Drug	D_RCT	RCT	Cell_line.Tx10_D	Plate.99	DCTD	0.15	-0.336078046494528	pearson	1	Ttest_pvalue	Coefficient_of_eigenassay	SVD_pCMs_only3CT	NoPrepr	SVD	3951	RCT-Tx10_D	N	Kept components	RCT
Drug	D_RCT	RCT	Cell_line.Tx10_D	Plate.99	DCTN1	0.15	-0.0829088937002009	pearson	1	Ttest_pvalue	Coefficient_of_eigenassay	SVD_pCMs_only3CT	NoPrepr	SVD	10231	RCT-Tx10_D	N	Kept components	RCT
Drug	D_RCT	RCT	Cell_line.Tx10_D	Plate.99	DCTN2	0.15	-0.422935101930298	pearson	1	Ttest_pvalue	Coefficient_of_eigenassay	SVD_pCMs_only3CT	NoPrepr	SVD	2908	RCT-Tx10_D	N	Kept components	RCT
Drug	D_RCT	RCT	Cell_line.Tx10_D	Plate.99	DCTN3	0.15	-0.42136431853819	pearson	1	Ttest_pvalue	Coefficient_of_eigenassay	SVD_pCMs_only3CT	NoPrepr	SVD	2930	RCT-Tx10_D	N	Kept components	RCT
Drug	D_RCT	RCT	Cell_line.Tx10_D	Plate.99	DCTN4	0.15	-0.0467638179539384	pearson	1	Ttest_pvalue	Coefficient_of_eigenassay	SVD_pCMs_only3CT	NoPrepr	SVD	11948	RCT-Tx10_D	N	Kept components	RCT
Drug	D_RCT	RCT	Cell_line.Tx10_D	Plate.99	DCTN5	0.15	0.14078175841856	pearson	1	Ttest_pvalue	Coefficient_of_eigenassay	SVD_pCMs_only3CT	NoPrepr	SVD	8218	RCT-Tx10_D	N	Kept components	RCT
Drug	D_RCT	RCT	Cell_line.Tx10_D	Plate.99	DCTN6	0.15	-0.409567959412261	pearson	1	Ttest_pvalue	Coefficient_of_eigenassay	SVD_pCMs_only3CT	NoPrepr	SVD	3059	RCT-Tx10_D	N	Kept components	RCT
Drug	D_RCT	RCT	Cell_line.Tx10_D	Plate.99	DCTPP1	0.15	-0.668218465940097	pearson	1	Ttest_pvalue	Coefficient_of_eigenassay	SVD_pCMs_only3CT	NoPrepr	SVD	1323	RCT-Tx10_D	N	Kept components	RCT
Drug	D_RCT	RCT	Cell_line.Tx10_D	Plate.99	DCUN1D1	0.15	-0.00316859268495633	pearson	1	Ttest_pvalue	Coefficient_of_eigenassay	SVD_pCMs_only3CT	NoPrepr	SVD	14873	RCT-Tx10_D	N	Kept components	RCT
Drug	D_RCT	RCT	Cell_line.Tx10_D	Plate.99	DCUN1D2	0.15	0.105349911885162	pearson	1	Ttest_pvalue	Coefficient_of_eigenassay	SVD_pCMs_only3CT	NoPrepr	SVD	9397	RCT-Tx10_D	N	Kept components	RCT
Drug	D_RCT	RCT	Cell_line.Tx10_D	Plate.99	DCUN1D3	0.15	0.0979347153326356	pearson	1	Ttest_pvalue	Coefficient_of_eigenassay	SVD_pCMs_only3CT	NoPrepr	SVD	9655	RCT-Tx10_D	N	Kept components	RCT
Drug	D_RCT	RCT	Cell_line.Tx10_D	Plate.99	DCUN1D4	0.15	-0.0467759156543769	pearson	1	Ttest_pvalue	Coefficient_of_eigenassay	SVD_pCMs_only3CT	NoPrepr	SVD	11947	RCT-Tx10_D	N	Kept components	RCT
Drug	D_RCT	RCT	Cell_line.Tx10_D	Plate.99	DCUN1D5	0.15	-0.0278528530876964	pearson	1	Ttest_pvalue	Coefficient_of_eigenassay	SVD_pCMs_only3CT	NoPrepr	SVD	13003	RCT-Tx10_D	N	Kept components	RCT
Drug	D_RCT	RCT	Cell_line.Tx10_D	Plate.99	DCX	0.15	0.112573452010775	pearson	1	Ttest_pvalue	Coefficient_of_eigenassay	SVD_pCMs_only3CT	NoPrepr	SVD	9145	RCT-Tx10_D	N	Kept components	RCT
Drug	D_RCT	RCT	Cell_line.Tx10_D	Plate.99	DCXR	0.15	-0.176780005343457	pearson	1	Ttest_pvalue	Coefficient_of_eigenassay	SVD_pCMs_only3CT	NoPrepr	SVD	7248	RCT-Tx10_D	N	Kept components	RCT
Drug	D_RCT	RCT	Cell_line.Tx10_D	Plate.99	DDA1	0.15	-0.294021972394459	pearson	1	Ttest_pvalue	Coefficient_of_eigenassay	SVD_pCMs_only3CT	NoPrepr	SVD	4644	RCT-Tx10_D	N	Kept components	RCT
Drug	D_RCT	RCT	Cell_line.Tx10_D	Plate.99	DDAH1	0.15	-0.967745483506113	pearson	1	Ttest_pvalue	Coefficient_of_eigenassay	SVD_pCMs_only3CT	NoPrepr	SVD	632	RCT-Tx10_D	N	Kept components	RCT
Drug	D_RCT	RCT	Cell_line.Tx10_D	Plate.99	DDB1	0.15	-0.118309053028703	pearson	1	Ttest_pvalue	Coefficient_of_eigenassay	SVD_pCMs_only3CT	NoPrepr	SVD	8961	RCT-Tx10_D	N	Kept components	RCT
Drug	D_RCT	RCT	Cell_line.Tx10_D	Plate.99	DDB2	0.15	0.495571635896047	pearson	1	Ttest_pvalue	Coefficient_of_eigenassay	SVD_pCMs_only3CT	NoPrepr	SVD	2262	RCT-Tx10_D	N	Kept components	RCT
Drug	D_RCT	RCT	Cell_line.Tx10_D	Plate.99	DDC	0.15	-0.19893217538731	pearson	1	Ttest_pvalue	Coefficient_of_eigenassay	SVD_pCMs_only3CT	NoPrepr	SVD	6684	RCT-Tx10_D	N	Kept components	RCT
Drug	D_RCT	RCT	Cell_line.Tx10_D	Plate.99	DDHD1	0.15	0.215201463064753	pearson	1	Ttest_pvalue	Coefficient_of_eigenassay	SVD_pCMs_only3CT	NoPrepr	SVD	6262	RCT-Tx10_D	N	Kept components	RCT
Drug	D_RCT	RCT	Cell_line.Tx10_D	Plate.99	DDHD2	0.15	-0.163907932570398	pearson	1	Ttest_pvalue	Coefficient_of_eigenassay	SVD_pCMs_only3CT	NoPrepr	SVD	7594	RCT-Tx10_D	N	Kept components	RCT
Drug	D_RCT	RCT	Cell_line.Tx10_D	Plate.99	DDI1	0.15	2.52193361989623	pearson	1	Ttest_pvalue	Coefficient_of_eigenassay	SVD_pCMs_only3CT	NoPrepr	SVD	39	RCT-Tx10_D	N	Kept components	RCT
Drug	D_RCT	RCT	Cell_line.Tx10_D	Plate.99	DDI2	0.15	0.525707651473495	pearson	1	Ttest_pvalue	Coefficient_of_eigenassay	SVD_pCMs_only3CT	NoPrepr	SVD	2046	RCT-Tx10_D	N	Kept components	RCT
Drug	D_RCT	RCT	Cell_line.Tx10_D	Plate.99	DDIAS	0.15	-0.0132862666290757	pearson	1	Ttest_pvalue	Coefficient_of_eigenassay	SVD_pCMs_only3CT	NoPrepr	SVD	13995	RCT-Tx10_D	N	Kept components	RCT
Drug	D_RCT	RCT	Cell_line.Tx10_D	Plate.99	DDIT3	0.15	0.0249929306102199	pearson	1	Ttest_pvalue	Coefficient_of_eigenassay	SVD_pCMs_only3CT	NoPrepr	SVD	13191	RCT-Tx10_D	N	Kept components	RCT
Drug	D_RCT	RCT	Cell_line.Tx10_D	Plate.99	DDIT4	0.15	-1.06914581290007	pearson	1	Ttest_pvalue	Coefficient_of_eigenassay	SVD_pCMs_only3CT	NoPrepr	SVD	501	RCT-Tx10_D	N	Kept components	RCT
Drug	D_RCT	RCT	Cell_line.Tx10_D	Plate.99	DDIT4L	0.15	-0.020708864127767	pearson	1	Ttest_pvalue	Coefficient_of_eigenassay	SVD_pCMs_only3CT	NoPrepr	SVD	13449	RCT-Tx10_D	N	Kept components	RCT
Drug	D_RCT	RCT	Cell_line.Tx10_D	Plate.99	DDN	0.15	-0.27738550335079	pearson	1	Ttest_pvalue	Coefficient_of_eigenassay	SVD_pCMs_only3CT	NoPrepr	SVD	4933	RCT-Tx10_D	N	Kept components	RCT
Drug	D_RCT	RCT	Cell_line.Tx10_D	Plate.99	DDOST	0.15	-0.358535964891973	pearson	1	Ttest_pvalue	Coefficient_of_eigenassay	SVD_pCMs_only3CT	NoPrepr	SVD	3656	RCT-Tx10_D	N	Kept components	RCT
Drug	D_RCT	RCT	Cell_line.Tx10_D	Plate.99	DDR1	0.15	-0.0418396906080849	pearson	1	Ttest_pvalue	Coefficient_of_eigenassay	SVD_pCMs_only3CT	NoPrepr	SVD	12207	RCT-Tx10_D	N	Kept components	RCT
Drug	D_RCT	RCT	Cell_line.Tx10_D	Plate.99	DDR2	0.15	0.950273719167247	pearson	1	Ttest_pvalue	Coefficient_of_eigenassay	SVD_pCMs_only3CT	NoPrepr	SVD	645	RCT-Tx10_D	N	Kept components	RCT
Drug	D_RCT	RCT	Cell_line.Tx10_D	Plate.99	DDRGK1	0.15	0.00530103996797997	pearson	1	Ttest_pvalue	Coefficient_of_eigenassay	SVD_pCMs_only3CT	NoPrepr	SVD	14659	RCT-Tx10_D	N	Kept components	RCT
Drug	D_RCT	RCT	Cell_line.Tx10_D	Plate.99	DDX1	0.15	-0.0720616928702913	pearson	1	Ttest_pvalue	Coefficient_of_eigenassay	SVD_pCMs_only3CT	NoPrepr	SVD	10696	RCT-Tx10_D	N	Kept components	RCT
Drug	D_RCT	RCT	Cell_line.Tx10_D	Plate.99	DDX10	0.15	0.00669552575284194	pearson	1	Ttest_pvalue	Coefficient_of_eigenassay	SVD_pCMs_only3CT	NoPrepr	SVD	14537	RCT-Tx10_D	N	Kept components	RCT
Drug	D_RCT	RCT	Cell_line.Tx10_D	Plate.99	DDX11	0.15	0.104617029813846	pearson	1	Ttest_pvalue	Coefficient_of_eigenassay	SVD_pCMs_only3CT	NoPrepr	SVD	9429	RCT-Tx10_D	N	Kept components	RCT
Drug	D_RCT	RCT	Cell_line.Tx10_D	Plate.99	DDX17	0.15	-0.00956005806117712	pearson	1	Ttest_pvalue	Coefficient_of_eigenassay	SVD_pCMs_only3CT	NoPrepr	SVD	14306	RCT-Tx10_D	N	Kept components	RCT
Drug	D_RCT	RCT	Cell_line.Tx10_D	Plate.99	DDX18	0.15	-0.141853135376192	pearson	1	Ttest_pvalue	Coefficient_of_eigenassay	SVD_pCMs_only3CT	NoPrepr	SVD	8188	RCT-Tx10_D	N	Kept components	RCT
Drug	D_RCT	RCT	Cell_line.Tx10_D	Plate.99	DDX19A	0.15	-0.0596898453818061	pearson	1	Ttest_pvalue	Coefficient_of_eigenassay	SVD_pCMs_only3CT	NoPrepr	SVD	11287	RCT-Tx10_D	N	Kept components	RCT
Drug	D_RCT	RCT	Cell_line.Tx10_D	Plate.99	DDX19B	0.15	-0.119878255026828	pearson	1	Ttest_pvalue	Coefficient_of_eigenassay	SVD_pCMs_only3CT	NoPrepr	SVD	8896	RCT-Tx10_D	N	Kept components	RCT
Drug	D_RCT	RCT	Cell_line.Tx10_D	Plate.99	DDX20	0.15	-0.183470393815864	pearson	1	Ttest_pvalue	Coefficient_of_eigenassay	SVD_pCMs_only3CT	NoPrepr	SVD	7068	RCT-Tx10_D	N	Kept components	RCT
Drug	D_RCT	RCT	Cell_line.Tx10_D	Plate.99	DDX21	0.15	0.0123926473891326	pearson	1	Ttest_pvalue	Coefficient_of_eigenassay	SVD_pCMs_only3CT	NoPrepr	SVD	14075	RCT-Tx10_D	N	Kept components	RCT
Drug	D_RCT	RCT	Cell_line.Tx10_D	Plate.99	DDX23	0.15	-0.194996021423273	pearson	1	Ttest_pvalue	Coefficient_of_eigenassay	SVD_pCMs_only3CT	NoPrepr	SVD	6786	RCT-Tx10_D	N	Kept components	RCT
Drug	D_RCT	RCT	Cell_line.Tx10_D	Plate.99	DDX25	0.15	0.0786662190376776	pearson	1	Ttest_pvalue	Coefficient_of_eigenassay	SVD_pCMs_only3CT	NoPrepr	SVD	10416	RCT-Tx10_D	N	Kept components	RCT
Drug	D_RCT	RCT	Cell_line.Tx10_D	Plate.99	DDX27	0.15	-0.0311801353760933	pearson	1	Ttest_pvalue	Coefficient_of_eigenassay	SVD_pCMs_only3CT	NoPrepr	SVD	12799	RCT-Tx10_D	N	Kept components	RCT
Drug	D_RCT	RCT	Cell_line.Tx10_D	Plate.99	DDX28	0.15	0.0465503355093269	pearson	1	Ttest_pvalue	Coefficient_of_eigenassay	SVD_pCMs_only3CT	NoPrepr	SVD	11957	RCT-Tx10_D	N	Kept components	RCT
Drug	D_RCT	RCT	Cell_line.Tx10_D	Plate.99	DDX31	0.15	0.145305421790613	pearson	1	Ttest_pvalue	Coefficient_of_eigenassay	SVD_pCMs_only3CT	NoPrepr	SVD	8088	RCT-Tx10_D	N	Kept components	RCT
Drug	D_RCT	RCT	Cell_line.Tx10_D	Plate.99	DDX39A	0.15	-0.475753380056131	pearson	1	Ttest_pvalue	Coefficient_of_eigenassay	SVD_pCMs_only3CT	NoPrepr	SVD	2403	RCT-Tx10_D	N	Kept components	RCT
Drug	D_RCT	RCT	Cell_line.Tx10_D	Plate.99	DDX3X	0.15	0.0521672860311343	pearson	1	Ttest_pvalue	Coefficient_of_eigenassay	SVD_pCMs_only3CT	NoPrepr	SVD	11644	RCT-Tx10_D	N	Kept components	RCT
Drug	D_RCT	RCT	Cell_line.Tx10_D	Plate.99	DDX3Y	0.15	0.0443734552254285	pearson	1	Ttest_pvalue	Coefficient_of_eigenassay	SVD_pCMs_only3CT	NoPrepr	SVD	12081	RCT-Tx10_D	N	Kept components	RCT
Drug	D_RCT	RCT	Cell_line.Tx10_D	Plate.99	DDX41	0.15	-0.234972390065966	pearson	1	Ttest_pvalue	Coefficient_of_eigenassay	SVD_pCMs_only3CT	NoPrepr	SVD	5811	RCT-Tx10_D	N	Kept components	RCT
Drug	D_RCT	RCT	Cell_line.Tx10_D	Plate.99	DDX42	0.15	0.0691145175715483	pearson	1	Ttest_pvalue	Coefficient_of_eigenassay	SVD_pCMs_only3CT	NoPrepr	SVD	10833	RCT-Tx10_D	N	Kept components	RCT
Drug	D_RCT	RCT	Cell_line.Tx10_D	Plate.99	DDX46	0.15	0.265151864414578	pearson	1	Ttest_pvalue	Coefficient_of_eigenassay	SVD_pCMs_only3CT	NoPrepr	SVD	5172	RCT-Tx10_D	N	Kept components	RCT
Drug	D_RCT	RCT	Cell_line.Tx10_D	Plate.99	DDX47	0.15	-0.364945910596237	pearson	1	Ttest_pvalue	Coefficient_of_eigenassay	SVD_pCMs_only3CT	NoPrepr	SVD	3565	RCT-Tx10_D	N	Kept components	RCT
Drug	D_RCT	RCT	Cell_line.Tx10_D	Plate.99	DDX49	0.15	-0.24143255454945	pearson	1	Ttest_pvalue	Coefficient_of_eigenassay	SVD_pCMs_only3CT	NoPrepr	SVD	5657	RCT-Tx10_D	N	Kept components	RCT
Drug	D_RCT	RCT	Cell_line.Tx10_D	Plate.99	DDX5	0.15	-0.236400454409683	pearson	1	Ttest_pvalue	Coefficient_of_eigenassay	SVD_pCMs_only3CT	NoPrepr	SVD	5783	RCT-Tx10_D	N	Kept components	RCT
Drug	D_RCT	RCT	Cell_line.Tx10_D	Plate.99	DDX50	0.15	-0.0556460969493366	pearson	1	Ttest_pvalue	Coefficient_of_eigenassay	SVD_pCMs_only3CT	NoPrepr	SVD	11476	RCT-Tx10_D	N	Kept components	RCT
Drug	D_RCT	RCT	Cell_line.Tx10_D	Plate.99	DDX51	0.15	0.128878557111411	pearson	1	Ttest_pvalue	Coefficient_of_eigenassay	SVD_pCMs_only3CT	NoPrepr	SVD	8585	RCT-Tx10_D	N	Kept components	RCT
Drug	D_RCT	RCT	Cell_line.Tx10_D	Plate.99	DDX52	0.15	0.00403820931934161	pearson	1	Ttest_pvalue	Coefficient_of_eigenassay	SVD_pCMs_only3CT	NoPrepr	SVD	14772	RCT-Tx10_D	N	Kept components	RCT
Drug	D_RCT	RCT	Cell_line.Tx10_D	Plate.99	DDX54	0.15	-0.205115083629036	pearson	1	Ttest_pvalue	Coefficient_of_eigenassay	SVD_pCMs_only3CT	NoPrepr	SVD	6528	RCT-Tx10_D	N	Kept components	RCT
Drug	D_RCT	RCT	Cell_line.Tx10_D	Plate.99	DDX55	0.15	0.235033722118886	pearson	1	Ttest_pvalue	Coefficient_of_eigenassay	SVD_pCMs_only3CT	NoPrepr	SVD	5808	RCT-Tx10_D	N	Kept components	RCT
Drug	D_RCT	RCT	Cell_line.Tx10_D	Plate.99	DDX56	0.15	-0.111650658241489	pearson	1	Ttest_pvalue	Coefficient_of_eigenassay	SVD_pCMs_only3CT	NoPrepr	SVD	9165	RCT-Tx10_D	N	Kept components	RCT
Drug	D_RCT	RCT	Cell_line.Tx10_D	Plate.99	DDX58	0.15	0.072658288088468	pearson	1	Ttest_pvalue	Coefficient_of_eigenassay	SVD_pCMs_only3CT	NoPrepr	SVD	10661	RCT-Tx10_D	N	Kept components	RCT
Drug	D_RCT	RCT	Cell_line.Tx10_D	Plate.99	DDX59	0.15	0.231463496413458	pearson	1	Ttest_pvalue	Coefficient_of_eigenassay	SVD_pCMs_only3CT	NoPrepr	SVD	5897	RCT-Tx10_D	N	Kept components	RCT
Drug	D_RCT	RCT	Cell_line.Tx10_D	Plate.99	DDX6	0.15	0.069760848285315	pearson	1	Ttest_pvalue	Coefficient_of_eigenassay	SVD_pCMs_only3CT	NoPrepr	SVD	10808	RCT-Tx10_D	N	Kept components	RCT
Drug	D_RCT	RCT	Cell_line.Tx10_D	Plate.99	DDX60	0.15	0.600654889304333	pearson	1	Ttest_pvalue	Coefficient_of_eigenassay	SVD_pCMs_only3CT	NoPrepr	SVD	1601	RCT-Tx10_D	N	Kept components	RCT
Drug	D_RCT	RCT	Cell_line.Tx10_D	Plate.99	DDX60L	0.15	0.124426189960692	pearson	1	Ttest_pvalue	Coefficient_of_eigenassay	SVD_pCMs_only3CT	NoPrepr	SVD	8742	RCT-Tx10_D	N	Kept components	RCT
Drug	D_RCT	RCT	Cell_line.Tx10_D	Plate.99	DEAF1	0.15	-0.304749267944907	pearson	1	Ttest_pvalue	Coefficient_of_eigenassay	SVD_pCMs_only3CT	NoPrepr	SVD	4454	RCT-Tx10_D	N	Kept components	RCT
Drug	D_RCT	RCT	Cell_line.Tx10_D	Plate.99	DECR1	0.15	-0.216984746562591	pearson	1	Ttest_pvalue	Coefficient_of_eigenassay	SVD_pCMs_only3CT	NoPrepr	SVD	6223	RCT-Tx10_D	N	Kept components	RCT
Drug	D_RCT	RCT	Cell_line.Tx10_D	Plate.99	DEDD	0.15	-0.250595793300264	pearson	1	Ttest_pvalue	Coefficient_of_eigenassay	SVD_pCMs_only3CT	NoPrepr	SVD	5490	RCT-Tx10_D	N	Kept components	RCT
Drug	D_RCT	RCT	Cell_line.Tx10_D	Plate.99	DEDD2	0.15	-0.0919371133229383	pearson	1	Ttest_pvalue	Coefficient_of_eigenassay	SVD_pCMs_only3CT	NoPrepr	SVD	9889	RCT-Tx10_D	N	Kept components	RCT
Drug	D_RCT	RCT	Cell_line.Tx10_D	Plate.99	DEF6	0.15	0.202820726861374	pearson	1	Ttest_pvalue	Coefficient_of_eigenassay	SVD_pCMs_only3CT	NoPrepr	SVD	6594	RCT-Tx10_D	N	Kept components	RCT
Drug	D_RCT	RCT	Cell_line.Tx10_D	Plate.99	DEF8	0.15	-0.0409513241262005	pearson	1	Ttest_pvalue	Coefficient_of_eigenassay	SVD_pCMs_only3CT	NoPrepr	SVD	12247	RCT-Tx10_D	N	Kept components	RCT
Drug	D_RCT	RCT	Cell_line.Tx10_D	Plate.99	DEFB134	0.15	-0.0402972200406531	pearson	1	Ttest_pvalue	Coefficient_of_eigenassay	SVD_pCMs_only3CT	NoPrepr	SVD	12278	RCT-Tx10_D	N	Kept components	RCT
Drug	D_RCT	RCT	Cell_line.Tx10_D	Plate.99	DEGS1	0.15	-1.17521301716376	pearson	1	Ttest_pvalue	Coefficient_of_eigenassay	SVD_pCMs_only3CT	NoPrepr	SVD	392	RCT-Tx10_D	N	Kept components	RCT
Drug	D_RCT	RCT	Cell_line.Tx10_D	Plate.99	DEGS2	0.15	0.0077057047332219	pearson	1	Ttest_pvalue	Coefficient_of_eigenassay	SVD_pCMs_only3CT	NoPrepr	SVD	14454	RCT-Tx10_D	N	Kept components	RCT
Drug	D_RCT	RCT	Cell_line.Tx10_D	Plate.99	DEK	0.15	-0.122449917237724	pearson	1	Ttest_pvalue	Coefficient_of_eigenassay	SVD_pCMs_only3CT	NoPrepr	SVD	8806	RCT-Tx10_D	N	Kept components	RCT
Drug	D_RCT	RCT	Cell_line.Tx10_D	Plate.99	DELE1	0.15	-0.155901439891565	pearson	1	Ttest_pvalue	Coefficient_of_eigenassay	SVD_pCMs_only3CT	NoPrepr	SVD	7806	RCT-Tx10_D	N	Kept components	RCT
Drug	D_RCT	RCT	Cell_line.Tx10_D	Plate.99	DENND1A	0.15	0.0371266437795323	pearson	1	Ttest_pvalue	Coefficient_of_eigenassay	SVD_pCMs_only3CT	NoPrepr	SVD	12473	RCT-Tx10_D	N	Kept components	RCT
Drug	D_RCT	RCT	Cell_line.Tx10_D	Plate.99	DENND1B	0.15	0.0859345941541149	pearson	1	Ttest_pvalue	Coefficient_of_eigenassay	SVD_pCMs_only3CT	NoPrepr	SVD	10123	RCT-Tx10_D	N	Kept components	RCT
Drug	D_RCT	RCT	Cell_line.Tx10_D	Plate.99	DENND1C	0.15	0.0282913725397835	pearson	1	Ttest_pvalue	Coefficient_of_eigenassay	SVD_pCMs_only3CT	NoPrepr	SVD	12978	RCT-Tx10_D	N	Kept components	RCT
Drug	D_RCT	RCT	Cell_line.Tx10_D	Plate.99	DENND2A	0.15	-0.0767722651523868	pearson	1	Ttest_pvalue	Coefficient_of_eigenassay	SVD_pCMs_only3CT	NoPrepr	SVD	10493	RCT-Tx10_D	N	Kept components	RCT
Drug	D_RCT	RCT	Cell_line.Tx10_D	Plate.99	DENND2C	0.15	0.815156447225363	pearson	1	Ttest_pvalue	Coefficient_of_eigenassay	SVD_pCMs_only3CT	NoPrepr	SVD	890	RCT-Tx10_D	N	Kept components	RCT
Drug	D_RCT	RCT	Cell_line.Tx10_D	Plate.99	DENND2D	0.15	0.0517511176249465	pearson	1	Ttest_pvalue	Coefficient_of_eigenassay	SVD_pCMs_only3CT	NoPrepr	SVD	11668	RCT-Tx10_D	N	Kept components	RCT
Drug	D_RCT	RCT	Cell_line.Tx10_D	Plate.99	DENND3	0.15	0.535304439558261	pearson	1	Ttest_pvalue	Coefficient_of_eigenassay	SVD_pCMs_only3CT	NoPrepr	SVD	1987	RCT-Tx10_D	N	Kept components	RCT
Drug	D_RCT	RCT	Cell_line.Tx10_D	Plate.99	DENND4A	0.15	0.288814338894527	pearson	1	Ttest_pvalue	Coefficient_of_eigenassay	SVD_pCMs_only3CT	NoPrepr	SVD	4736	RCT-Tx10_D	N	Kept components	RCT
Drug	D_RCT	RCT	Cell_line.Tx10_D	Plate.99	DENND4B	0.15	0.241204738542285	pearson	1	Ttest_pvalue	Coefficient_of_eigenassay	SVD_pCMs_only3CT	NoPrepr	SVD	5665	RCT-Tx10_D	N	Kept components	RCT
Drug	D_RCT	RCT	Cell_line.Tx10_D	Plate.99	DENND4C	0.15	0.582767932132332	pearson	1	Ttest_pvalue	Coefficient_of_eigenassay	SVD_pCMs_only3CT	NoPrepr	SVD	1695	RCT-Tx10_D	N	Kept components	RCT
Drug	D_RCT	RCT	Cell_line.Tx10_D	Plate.99	DENND5A	0.15	-0.373614992776374	pearson	1	Ttest_pvalue	Coefficient_of_eigenassay	SVD_pCMs_only3CT	NoPrepr	SVD	3465	RCT-Tx10_D	N	Kept components	RCT
Drug	D_RCT	RCT	Cell_line.Tx10_D	Plate.99	DENND5B	0.15	0.106536267708916	pearson	1	Ttest_pvalue	Coefficient_of_eigenassay	SVD_pCMs_only3CT	NoPrepr	SVD	9349	RCT-Tx10_D	N	Kept components	RCT
Drug	D_RCT	RCT	Cell_line.Tx10_D	Plate.99	DENND6A	0.15	-0.111442582941458	pearson	1	Ttest_pvalue	Coefficient_of_eigenassay	SVD_pCMs_only3CT	NoPrepr	SVD	9173	RCT-Tx10_D	N	Kept components	RCT
Drug	D_RCT	RCT	Cell_line.Tx10_D	Plate.99	DENND6B	0.15	-0.121411469776148	pearson	1	Ttest_pvalue	Coefficient_of_eigenassay	SVD_pCMs_only3CT	NoPrepr	SVD	8833	RCT-Tx10_D	N	Kept components	RCT
Drug	D_RCT	RCT	Cell_line.Tx10_D	Plate.99	DENR	0.15	0.00911149704765212	pearson	1	Ttest_pvalue	Coefficient_of_eigenassay	SVD_pCMs_only3CT	NoPrepr	SVD	14341	RCT-Tx10_D	N	Kept components	RCT
Drug	D_RCT	RCT	Cell_line.Tx10_D	Plate.99	DEPDC1	0.15	-0.0832463953093402	pearson	1	Ttest_pvalue	Coefficient_of_eigenassay	SVD_pCMs_only3CT	NoPrepr	SVD	10221	RCT-Tx10_D	N	Kept components	RCT
Drug	D_RCT	RCT	Cell_line.Tx10_D	Plate.99	DEPDC1B	0.15	-0.083876855856104	pearson	1	Ttest_pvalue	Coefficient_of_eigenassay	SVD_pCMs_only3CT	NoPrepr	SVD	10194	RCT-Tx10_D	N	Kept components	RCT
Drug	D_RCT	RCT	Cell_line.Tx10_D	Plate.99	DEPDC4	0.15	0.896374246374302	pearson	1	Ttest_pvalue	Coefficient_of_eigenassay	SVD_pCMs_only3CT	NoPrepr	SVD	721	RCT-Tx10_D	N	Kept components	RCT
Drug	D_RCT	RCT	Cell_line.Tx10_D	Plate.99	DEPDC5	0.15	0.543257855227502	pearson	1	Ttest_pvalue	Coefficient_of_eigenassay	SVD_pCMs_only3CT	NoPrepr	SVD	1931	RCT-Tx10_D	N	Kept components	RCT
Drug	D_RCT	RCT	Cell_line.Tx10_D	Plate.99	DEPDC7	0.15	-0.11984158405748	pearson	1	Ttest_pvalue	Coefficient_of_eigenassay	SVD_pCMs_only3CT	NoPrepr	SVD	8900	RCT-Tx10_D	N	Kept components	RCT
Drug	D_RCT	RCT	Cell_line.Tx10_D	Plate.99	DEPP1	0.15	-0.0526951350864552	pearson	1	Ttest_pvalue	Coefficient_of_eigenassay	SVD_pCMs_only3CT	NoPrepr	SVD	11626	RCT-Tx10_D	N	Kept components	RCT
Drug	D_RCT	RCT	Cell_line.Tx10_D	Plate.99	DEPTOR	0.15	-0.0233629905764124	pearson	1	Ttest_pvalue	Coefficient_of_eigenassay	SVD_pCMs_only3CT	NoPrepr	SVD	13293	RCT-Tx10_D	N	Kept components	RCT
Drug	D_RCT	RCT	Cell_line.Tx10_D	Plate.99	DERA	0.15	-0.0773081099884798	pearson	1	Ttest_pvalue	Coefficient_of_eigenassay	SVD_pCMs_only3CT	NoPrepr	SVD	10464	RCT-Tx10_D	N	Kept components	RCT
Drug	D_RCT	RCT	Cell_line.Tx10_D	Plate.99	DERL1	0.15	-0.125065462326576	pearson	1	Ttest_pvalue	Coefficient_of_eigenassay	SVD_pCMs_only3CT	NoPrepr	SVD	8723	RCT-Tx10_D	N	Kept components	RCT
Drug	D_RCT	RCT	Cell_line.Tx10_D	Plate.99	DERL2	0.15	-0.385735617193817	pearson	1	Ttest_pvalue	Coefficient_of_eigenassay	SVD_pCMs_only3CT	NoPrepr	SVD	3325	RCT-Tx10_D	N	Kept components	RCT
Drug	D_RCT	RCT	Cell_line.Tx10_D	Plate.99	DES	0.15	-1.61981038992701	pearson	1	Ttest_pvalue	Coefficient_of_eigenassay	SVD_pCMs_only3CT	NoPrepr	SVD	159	RCT-Tx10_D	N	Kept components	RCT
Drug	D_RCT	RCT	Cell_line.Tx10_D	Plate.99	DESI1	0.15	-0.273600099505561	pearson	1	Ttest_pvalue	Coefficient_of_eigenassay	SVD_pCMs_only3CT	NoPrepr	SVD	5014	RCT-Tx10_D	N	Kept components	RCT
Drug	D_RCT	RCT	Cell_line.Tx10_D	Plate.99	DESI2	0.15	-0.418310112213584	pearson	1	Ttest_pvalue	Coefficient_of_eigenassay	SVD_pCMs_only3CT	NoPrepr	SVD	2957	RCT-Tx10_D	N	Kept components	RCT
Drug	D_RCT	RCT	Cell_line.Tx10_D	Plate.99	DET1	0.15	0.0679600210349265	pearson	1	Ttest_pvalue	Coefficient_of_eigenassay	SVD_pCMs_only3CT	NoPrepr	SVD	10882	RCT-Tx10_D	N	Kept components	RCT
Drug	D_RCT	RCT	Cell_line.Tx10_D	Plate.99	DEUP1	0.15	0.00206077832242435	pearson	1	Ttest_pvalue	Coefficient_of_eigenassay	SVD_pCMs_only3CT	NoPrepr	SVD	15010	RCT-Tx10_D	N	Kept components	RCT
Drug	D_RCT	RCT	Cell_line.Tx10_D	Plate.99	DEXI	0.15	-0.469158272578448	pearson	1	Ttest_pvalue	Coefficient_of_eigenassay	SVD_pCMs_only3CT	NoPrepr	SVD	2457	RCT-Tx10_D	N	Kept components	RCT
Drug	D_RCT	RCT	Cell_line.Tx10_D	Plate.99	DFFA	0.15	-0.0295139685225382	pearson	1	Ttest_pvalue	Coefficient_of_eigenassay	SVD_pCMs_only3CT	NoPrepr	SVD	12896	RCT-Tx10_D	N	Kept components	RCT
Drug	D_RCT	RCT	Cell_line.Tx10_D	Plate.99	DFFB	0.15	0.403793344657457	pearson	1	Ttest_pvalue	Coefficient_of_eigenassay	SVD_pCMs_only3CT	NoPrepr	SVD	3126	RCT-Tx10_D	N	Kept components	RCT
Drug	D_RCT	RCT	Cell_line.Tx10_D	Plate.99	DGAT1	0.15	-0.139489963621378	pearson	1	Ttest_pvalue	Coefficient_of_eigenassay	SVD_pCMs_only3CT	NoPrepr	SVD	8257	RCT-Tx10_D	N	Kept components	RCT
Drug	D_RCT	RCT	Cell_line.Tx10_D	Plate.99	DGAT2	0.15	-0.12833450949218	pearson	1	Ttest_pvalue	Coefficient_of_eigenassay	SVD_pCMs_only3CT	NoPrepr	SVD	8604	RCT-Tx10_D	N	Kept components	RCT
Drug	D_RCT	RCT	Cell_line.Tx10_D	Plate.99	DGCR2	0.15	-0.171865637857723	pearson	1	Ttest_pvalue	Coefficient_of_eigenassay	SVD_pCMs_only3CT	NoPrepr	SVD	7382	RCT-Tx10_D	N	Kept components	RCT
Drug	D_RCT	RCT	Cell_line.Tx10_D	Plate.99	DGCR6L	0.15	-0.216842904058184	pearson	1	Ttest_pvalue	Coefficient_of_eigenassay	SVD_pCMs_only3CT	NoPrepr	SVD	6227	RCT-Tx10_D	N	Kept components	RCT
Drug	D_RCT	RCT	Cell_line.Tx10_D	Plate.99	DGCR8	0.15	0.0722110426619287	pearson	1	Ttest_pvalue	Coefficient_of_eigenassay	SVD_pCMs_only3CT	NoPrepr	SVD	10683	RCT-Tx10_D	N	Kept components	RCT
Drug	D_RCT	RCT	Cell_line.Tx10_D	Plate.99	DGKA	0.15	-0.116267250215977	pearson	1	Ttest_pvalue	Coefficient_of_eigenassay	SVD_pCMs_only3CT	NoPrepr	SVD	9027	RCT-Tx10_D	N	Kept components	RCT
Drug	D_RCT	RCT	Cell_line.Tx10_D	Plate.99	DGKB	0.15	0.187104255132311	pearson	1	Ttest_pvalue	Coefficient_of_eigenassay	SVD_pCMs_only3CT	NoPrepr	SVD	6976	RCT-Tx10_D	N	Kept components	RCT
Drug	D_RCT	RCT	Cell_line.Tx10_D	Plate.99	DGKD	0.15	0.0339331278849427	pearson	1	Ttest_pvalue	Coefficient_of_eigenassay	SVD_pCMs_only3CT	NoPrepr	SVD	12639	RCT-Tx10_D	N	Kept components	RCT
Drug	D_RCT	RCT	Cell_line.Tx10_D	Plate.99	DGKE	0.15	0.456760010004654	pearson	1	Ttest_pvalue	Coefficient_of_eigenassay	SVD_pCMs_only3CT	NoPrepr	SVD	2558	RCT-Tx10_D	N	Kept components	RCT
Drug	D_RCT	RCT	Cell_line.Tx10_D	Plate.99	DGKG	0.15	-0.0893744943849354	pearson	1	Ttest_pvalue	Coefficient_of_eigenassay	SVD_pCMs_only3CT	NoPrepr	SVD	9984	RCT-Tx10_D	N	Kept components	RCT
Drug	D_RCT	RCT	Cell_line.Tx10_D	Plate.99	DGKH	0.15	0.289702239301327	pearson	1	Ttest_pvalue	Coefficient_of_eigenassay	SVD_pCMs_only3CT	NoPrepr	SVD	4717	RCT-Tx10_D	N	Kept components	RCT
Drug	D_RCT	RCT	Cell_line.Tx10_D	Plate.99	DGKI	0.15	-0.869159605187687	pearson	1	Ttest_pvalue	Coefficient_of_eigenassay	SVD_pCMs_only3CT	NoPrepr	SVD	771	RCT-Tx10_D	N	Kept components	RCT
Drug	D_RCT	RCT	Cell_line.Tx10_D	Plate.99	DGKK	0.15	0.121113601080176	pearson	1	Ttest_pvalue	Coefficient_of_eigenassay	SVD_pCMs_only3CT	NoPrepr	SVD	8840	RCT-Tx10_D	N	Kept components	RCT
Drug	D_RCT	RCT	Cell_line.Tx10_D	Plate.99	DGKQ	0.15	0.0810827274990298	pearson	1	Ttest_pvalue	Coefficient_of_eigenassay	SVD_pCMs_only3CT	NoPrepr	SVD	10311	RCT-Tx10_D	N	Kept components	RCT
Drug	D_RCT	RCT	Cell_line.Tx10_D	Plate.99	DGKZ	0.15	-0.121390302576196	pearson	1	Ttest_pvalue	Coefficient_of_eigenassay	SVD_pCMs_only3CT	NoPrepr	SVD	8834	RCT-Tx10_D	N	Kept components	RCT
Drug	D_RCT	RCT	Cell_line.Tx10_D	Plate.99	DGLUCY	0.15	0.0177880686601202	pearson	1	Ttest_pvalue	Coefficient_of_eigenassay	SVD_pCMs_only3CT	NoPrepr	SVD	13666	RCT-Tx10_D	N	Kept components	RCT
Drug	D_RCT	RCT	Cell_line.Tx10_D	Plate.99	DGUOK	0.15	-0.280966508212835	pearson	1	Ttest_pvalue	Coefficient_of_eigenassay	SVD_pCMs_only3CT	NoPrepr	SVD	4874	RCT-Tx10_D	N	Kept components	RCT
Drug	D_RCT	RCT	Cell_line.Tx10_D	Plate.99	DHCR24	0.15	-0.691582883099355	pearson	1	Ttest_pvalue	Coefficient_of_eigenassay	SVD_pCMs_only3CT	NoPrepr	SVD	1242	RCT-Tx10_D	N	Kept components	RCT
Drug	D_RCT	RCT	Cell_line.Tx10_D	Plate.99	DHCR7	0.15	-0.971396782144894	pearson	1	Ttest_pvalue	Coefficient_of_eigenassay	SVD_pCMs_only3CT	NoPrepr	SVD	622	RCT-Tx10_D	N	Kept components	RCT
Drug	D_RCT	RCT	Cell_line.Tx10_D	Plate.99	DHDDS	0.15	-0.0828714779051585	pearson	1	Ttest_pvalue	Coefficient_of_eigenassay	SVD_pCMs_only3CT	NoPrepr	SVD	10233	RCT-Tx10_D	N	Kept components	RCT
Drug	D_RCT	RCT	Cell_line.Tx10_D	Plate.99	DHDH	0.15	-0.120438439078573	pearson	1	Ttest_pvalue	Coefficient_of_eigenassay	SVD_pCMs_only3CT	NoPrepr	SVD	8876	RCT-Tx10_D	N	Kept components	RCT
Drug	D_RCT	RCT	Cell_line.Tx10_D	Plate.99	DHFR	0.15	0.0802794577450088	pearson	1	Ttest_pvalue	Coefficient_of_eigenassay	SVD_pCMs_only3CT	NoPrepr	SVD	10350	RCT-Tx10_D	N	Kept components	RCT
Drug	D_RCT	RCT	Cell_line.Tx10_D	Plate.99	DHFR2	0.15	0.101537969405942	pearson	1	Ttest_pvalue	Coefficient_of_eigenassay	SVD_pCMs_only3CT	NoPrepr	SVD	9532	RCT-Tx10_D	N	Kept components	RCT
Drug	D_RCT	RCT	Cell_line.Tx10_D	Plate.99	DHODH	0.15	0.0603244364757323	pearson	1	Ttest_pvalue	Coefficient_of_eigenassay	SVD_pCMs_only3CT	NoPrepr	SVD	11252	RCT-Tx10_D	N	Kept components	RCT
Drug	D_RCT	RCT	Cell_line.Tx10_D	Plate.99	DHPS	0.15	-0.174987796617248	pearson	1	Ttest_pvalue	Coefficient_of_eigenassay	SVD_pCMs_only3CT	NoPrepr	SVD	7293	RCT-Tx10_D	N	Kept components	RCT
Drug	D_RCT	RCT	Cell_line.Tx10_D	Plate.99	DHRS1	0.15	0.0206966205621011	pearson	1	Ttest_pvalue	Coefficient_of_eigenassay	SVD_pCMs_only3CT	NoPrepr	SVD	13451	RCT-Tx10_D	N	Kept components	RCT
Drug	D_RCT	RCT	Cell_line.Tx10_D	Plate.99	DHRS12	0.15	0.0784382918525563	pearson	1	Ttest_pvalue	Coefficient_of_eigenassay	SVD_pCMs_only3CT	NoPrepr	SVD	10426	RCT-Tx10_D	N	Kept components	RCT
Drug	D_RCT	RCT	Cell_line.Tx10_D	Plate.99	DHRS13	0.15	-0.0491641684978004	pearson	1	Ttest_pvalue	Coefficient_of_eigenassay	SVD_pCMs_only3CT	NoPrepr	SVD	11798	RCT-Tx10_D	N	Kept components	RCT
Drug	D_RCT	RCT	Cell_line.Tx10_D	Plate.99	DHRS2	0.15	0.11398003300652	pearson	1	Ttest_pvalue	Coefficient_of_eigenassay	SVD_pCMs_only3CT	NoPrepr	SVD	9100	RCT-Tx10_D	N	Kept components	RCT
Drug	D_RCT	RCT	Cell_line.Tx10_D	Plate.99	DHRS3	0.15	-0.251219790152309	pearson	1	Ttest_pvalue	Coefficient_of_eigenassay	SVD_pCMs_only3CT	NoPrepr	SVD	5473	RCT-Tx10_D	N	Kept components	RCT
Drug	D_RCT	RCT	Cell_line.Tx10_D	Plate.99	DHRS4	0.15	0.0937813683613357	pearson	1	Ttest_pvalue	Coefficient_of_eigenassay	SVD_pCMs_only3CT	NoPrepr	SVD	9822	RCT-Tx10_D	N	Kept components	RCT
Drug	D_RCT	RCT	Cell_line.Tx10_D	Plate.99	DHRS4L1	0.15	-0.0192168648723598	pearson	1	Ttest_pvalue	Coefficient_of_eigenassay	SVD_pCMs_only3CT	NoPrepr	SVD	13554	RCT-Tx10_D	N	Kept components	RCT
Drug	D_RCT	RCT	Cell_line.Tx10_D	Plate.99	DHRS4L2	0.15	-0.113404200061315	pearson	1	Ttest_pvalue	Coefficient_of_eigenassay	SVD_pCMs_only3CT	NoPrepr	SVD	9116	RCT-Tx10_D	N	Kept components	RCT
Drug	D_RCT	RCT	Cell_line.Tx10_D	Plate.99	DHRS7	0.15	0.00437432549073339	pearson	1	Ttest_pvalue	Coefficient_of_eigenassay	SVD_pCMs_only3CT	NoPrepr	SVD	14747	RCT-Tx10_D	N	Kept components	RCT
Drug	D_RCT	RCT	Cell_line.Tx10_D	Plate.99	DHRS7B	0.15	-0.067327986107944	pearson	1	Ttest_pvalue	Coefficient_of_eigenassay	SVD_pCMs_only3CT	NoPrepr	SVD	10915	RCT-Tx10_D	N	Kept components	RCT
Drug	D_RCT	RCT	Cell_line.Tx10_D	Plate.99	DHRS7C	0.15	-0.0182422334019484	pearson	1	Ttest_pvalue	Coefficient_of_eigenassay	SVD_pCMs_only3CT	NoPrepr	SVD	13637	RCT-Tx10_D	N	Kept components	RCT
Drug	D_RCT	RCT	Cell_line.Tx10_D	Plate.99	DHRS9	0.15	0.393164517317947	pearson	1	Ttest_pvalue	Coefficient_of_eigenassay	SVD_pCMs_only3CT	NoPrepr	SVD	3252	RCT-Tx10_D	N	Kept components	RCT
Drug	D_RCT	RCT	Cell_line.Tx10_D	Plate.99	DHTKD1	0.15	0.434706569864222	pearson	1	Ttest_pvalue	Coefficient_of_eigenassay	SVD_pCMs_only3CT	NoPrepr	SVD	2775	RCT-Tx10_D	N	Kept components	RCT
Drug	D_RCT	RCT	Cell_line.Tx10_D	Plate.99	DHX15	0.15	-0.148674187096522	pearson	1	Ttest_pvalue	Coefficient_of_eigenassay	SVD_pCMs_only3CT	NoPrepr	SVD	8000	RCT-Tx10_D	N	Kept components	RCT
Drug	D_RCT	RCT	Cell_line.Tx10_D	Plate.99	DHX29	0.15	0.00176142901778916	pearson	1	Ttest_pvalue	Coefficient_of_eigenassay	SVD_pCMs_only3CT	NoPrepr	SVD	15043	RCT-Tx10_D	N	Kept components	RCT
Drug	D_RCT	RCT	Cell_line.Tx10_D	Plate.99	DHX30	0.15	0.047118098487072	pearson	1	Ttest_pvalue	Coefficient_of_eigenassay	SVD_pCMs_only3CT	NoPrepr	SVD	11921	RCT-Tx10_D	N	Kept components	RCT
Drug	D_RCT	RCT	Cell_line.Tx10_D	Plate.99	DHX32	0.15	-0.088487699602698	pearson	1	Ttest_pvalue	Coefficient_of_eigenassay	SVD_pCMs_only3CT	NoPrepr	SVD	10032	RCT-Tx10_D	N	Kept components	RCT
Drug	D_RCT	RCT	Cell_line.Tx10_D	Plate.99	DHX33	0.15	-0.0592682371828262	pearson	1	Ttest_pvalue	Coefficient_of_eigenassay	SVD_pCMs_only3CT	NoPrepr	SVD	11309	RCT-Tx10_D	N	Kept components	RCT
Drug	D_RCT	RCT	Cell_line.Tx10_D	Plate.99	DHX34	0.15	0.0308725602327613	pearson	1	Ttest_pvalue	Coefficient_of_eigenassay	SVD_pCMs_only3CT	NoPrepr	SVD	12818	RCT-Tx10_D	N	Kept components	RCT
Drug	D_RCT	RCT	Cell_line.Tx10_D	Plate.99	DHX35	0.15	0.25407105008025	pearson	1	Ttest_pvalue	Coefficient_of_eigenassay	SVD_pCMs_only3CT	NoPrepr	SVD	5412	RCT-Tx10_D	N	Kept components	RCT
Drug	D_RCT	RCT	Cell_line.Tx10_D	Plate.99	DHX36	0.15	0.302219793726366	pearson	1	Ttest_pvalue	Coefficient_of_eigenassay	SVD_pCMs_only3CT	NoPrepr	SVD	4490	RCT-Tx10_D	N	Kept components	RCT
Drug	D_RCT	RCT	Cell_line.Tx10_D	Plate.99	DHX37	0.15	-0.143227094417196	pearson	1	Ttest_pvalue	Coefficient_of_eigenassay	SVD_pCMs_only3CT	NoPrepr	SVD	8145	RCT-Tx10_D	N	Kept components	RCT
Drug	D_RCT	RCT	Cell_line.Tx10_D	Plate.99	DHX38	0.15	0.0418886023259488	pearson	1	Ttest_pvalue	Coefficient_of_eigenassay	SVD_pCMs_only3CT	NoPrepr	SVD	12203	RCT-Tx10_D	N	Kept components	RCT
Drug	D_RCT	RCT	Cell_line.Tx10_D	Plate.99	DHX40	0.15	-0.0519436960589442	pearson	1	Ttest_pvalue	Coefficient_of_eigenassay	SVD_pCMs_only3CT	NoPrepr	SVD	11659	RCT-Tx10_D	N	Kept components	RCT
Drug	D_RCT	RCT	Cell_line.Tx10_D	Plate.99	DHX57	0.15	0.0289445525997474	pearson	1	Ttest_pvalue	Coefficient_of_eigenassay	SVD_pCMs_only3CT	NoPrepr	SVD	12929	RCT-Tx10_D	N	Kept components	RCT
Drug	D_RCT	RCT	Cell_line.Tx10_D	Plate.99	DHX8	0.15	0.130527231706252	pearson	1	Ttest_pvalue	Coefficient_of_eigenassay	SVD_pCMs_only3CT	NoPrepr	SVD	8542	RCT-Tx10_D	N	Kept components	RCT
Drug	D_RCT	RCT	Cell_line.Tx10_D	Plate.99	DHX9	0.15	-0.0843180452110198	pearson	1	Ttest_pvalue	Coefficient_of_eigenassay	SVD_pCMs_only3CT	NoPrepr	SVD	10177	RCT-Tx10_D	N	Kept components	RCT
Drug	D_RCT	RCT	Cell_line.Tx10_D	Plate.99	DIABLO	0.15	-0.196952771702951	pearson	1	Ttest_pvalue	Coefficient_of_eigenassay	SVD_pCMs_only3CT	NoPrepr	SVD	6740	RCT-Tx10_D	N	Kept components	RCT
Drug	D_RCT	RCT	Cell_line.Tx10_D	Plate.99	DIAPH1	0.15	-0.0465343833550907	pearson	1	Ttest_pvalue	Coefficient_of_eigenassay	SVD_pCMs_only3CT	NoPrepr	SVD	11959	RCT-Tx10_D	N	Kept components	RCT
Drug	D_RCT	RCT	Cell_line.Tx10_D	Plate.99	DIAPH2	0.15	0.577045197678959	pearson	1	Ttest_pvalue	Coefficient_of_eigenassay	SVD_pCMs_only3CT	NoPrepr	SVD	1737	RCT-Tx10_D	N	Kept components	RCT
Drug	D_RCT	RCT	Cell_line.Tx10_D	Plate.99	DIAPH3	0.15	0.17726188230953	pearson	1	Ttest_pvalue	Coefficient_of_eigenassay	SVD_pCMs_only3CT	NoPrepr	SVD	7235	RCT-Tx10_D	N	Kept components	RCT
Drug	D_RCT	RCT	Cell_line.Tx10_D	Plate.99	DICER1	0.15	0.523384451894234	pearson	1	Ttest_pvalue	Coefficient_of_eigenassay	SVD_pCMs_only3CT	NoPrepr	SVD	2067	RCT-Tx10_D	N	Kept components	RCT
Drug	D_RCT	RCT	Cell_line.Tx10_D	Plate.99	DIDO1	0.15	0.475276444216833	pearson	1	Ttest_pvalue	Coefficient_of_eigenassay	SVD_pCMs_only3CT	NoPrepr	SVD	2411	RCT-Tx10_D	N	Kept components	RCT
Drug	D_RCT	RCT	Cell_line.Tx10_D	Plate.99	DIMT1	0.15	-0.268435902177805	pearson	1	Ttest_pvalue	Coefficient_of_eigenassay	SVD_pCMs_only3CT	NoPrepr	SVD	5103	RCT-Tx10_D	N	Kept components	RCT
Drug	D_RCT	RCT	Cell_line.Tx10_D	Plate.99	DIO2	0.15	-0.119147845375945	pearson	1	Ttest_pvalue	Coefficient_of_eigenassay	SVD_pCMs_only3CT	NoPrepr	SVD	8922	RCT-Tx10_D	N	Kept components	RCT
Drug	D_RCT	RCT	Cell_line.Tx10_D	Plate.99	DIO3	0.15	0.0103631351597473	pearson	1	Ttest_pvalue	Coefficient_of_eigenassay	SVD_pCMs_only3CT	NoPrepr	SVD	14239	RCT-Tx10_D	N	Kept components	RCT
Drug	D_RCT	RCT	Cell_line.Tx10_D	Plate.99	DIP2A	0.15	0.765161726954741	pearson	1	Ttest_pvalue	Coefficient_of_eigenassay	SVD_pCMs_only3CT	NoPrepr	SVD	1012	RCT-Tx10_D	N	Kept components	RCT
Drug	D_RCT	RCT	Cell_line.Tx10_D	Plate.99	DIP2B	0.15	0.0223258303677704	pearson	1	Ttest_pvalue	Coefficient_of_eigenassay	SVD_pCMs_only3CT	NoPrepr	SVD	13349	RCT-Tx10_D	N	Kept components	RCT
Drug	D_RCT	RCT	Cell_line.Tx10_D	Plate.99	DIP2C	0.15	0.292742186505373	pearson	1	Ttest_pvalue	Coefficient_of_eigenassay	SVD_pCMs_only3CT	NoPrepr	SVD	4675	RCT-Tx10_D	N	Kept components	RCT
Drug	D_RCT	RCT	Cell_line.Tx10_D	Plate.99	DIRAS1	0.15	-0.756133137538568	pearson	1	Ttest_pvalue	Coefficient_of_eigenassay	SVD_pCMs_only3CT	NoPrepr	SVD	1040	RCT-Tx10_D	N	Kept components	RCT
Drug	D_RCT	RCT	Cell_line.Tx10_D	Plate.99	DIRAS2	0.15	0.105670463081795	pearson	1	Ttest_pvalue	Coefficient_of_eigenassay	SVD_pCMs_only3CT	NoPrepr	SVD	9387	RCT-Tx10_D	N	Kept components	RCT
Drug	D_RCT	RCT	Cell_line.Tx10_D	Plate.99	DIRAS3	0.15	-0.0639141493854337	pearson	1	Ttest_pvalue	Coefficient_of_eigenassay	SVD_pCMs_only3CT	NoPrepr	SVD	11065	RCT-Tx10_D	N	Kept components	RCT
Drug	D_RCT	RCT	Cell_line.Tx10_D	Plate.99	DIRC2	0.15	-0.0667629520774106	pearson	1	Ttest_pvalue	Coefficient_of_eigenassay	SVD_pCMs_only3CT	NoPrepr	SVD	10934	RCT-Tx10_D	N	Kept components	RCT
Drug	D_RCT	RCT	Cell_line.Tx10_D	Plate.99	DIS3	0.15	-0.0207088767264179	pearson	1	Ttest_pvalue	Coefficient_of_eigenassay	SVD_pCMs_only3CT	NoPrepr	SVD	13448	RCT-Tx10_D	N	Kept components	RCT
Drug	D_RCT	RCT	Cell_line.Tx10_D	Plate.99	DIS3L	0.15	0.162380829922083	pearson	1	Ttest_pvalue	Coefficient_of_eigenassay	SVD_pCMs_only3CT	NoPrepr	SVD	7639	RCT-Tx10_D	N	Kept components	RCT
Drug	D_RCT	RCT	Cell_line.Tx10_D	Plate.99	DIS3L2	0.15	0.239230002908421	pearson	1	Ttest_pvalue	Coefficient_of_eigenassay	SVD_pCMs_only3CT	NoPrepr	SVD	5708	RCT-Tx10_D	N	Kept components	RCT
Drug	D_RCT	RCT	Cell_line.Tx10_D	Plate.99	DISC1	0.15	0.0408403716852129	pearson	1	Ttest_pvalue	Coefficient_of_eigenassay	SVD_pCMs_only3CT	NoPrepr	SVD	12256	RCT-Tx10_D	N	Kept components	RCT
Drug	D_RCT	RCT	Cell_line.Tx10_D	Plate.99	DISP1	0.15	-0.288400783178529	pearson	1	Ttest_pvalue	Coefficient_of_eigenassay	SVD_pCMs_only3CT	NoPrepr	SVD	4743	RCT-Tx10_D	N	Kept components	RCT
Drug	D_RCT	RCT	Cell_line.Tx10_D	Plate.99	DISP2	0.15	0.0412961815914904	pearson	1	Ttest_pvalue	Coefficient_of_eigenassay	SVD_pCMs_only3CT	NoPrepr	SVD	12230	RCT-Tx10_D	N	Kept components	RCT
Drug	D_RCT	RCT	Cell_line.Tx10_D	Plate.99	DISP3	0.15	-0.000287048736501466	pearson	1	Ttest_pvalue	Coefficient_of_eigenassay	SVD_pCMs_only3CT	NoPrepr	SVD	15263	RCT-Tx10_D	N	Kept components	RCT
Drug	D_RCT	RCT	Cell_line.Tx10_D	Plate.99	DIXDC1	0.15	-0.158083772810688	pearson	1	Ttest_pvalue	Coefficient_of_eigenassay	SVD_pCMs_only3CT	NoPrepr	SVD	7756	RCT-Tx10_D	N	Kept components	RCT
Drug	D_RCT	RCT	Cell_line.Tx10_D	Plate.99	DKC1	0.15	-0.0311167148894804	pearson	1	Ttest_pvalue	Coefficient_of_eigenassay	SVD_pCMs_only3CT	NoPrepr	SVD	12802	RCT-Tx10_D	N	Kept components	RCT
Drug	D_RCT	RCT	Cell_line.Tx10_D	Plate.99	DKK1	0.15	-0.362647647010257	pearson	1	Ttest_pvalue	Coefficient_of_eigenassay	SVD_pCMs_only3CT	NoPrepr	SVD	3601	RCT-Tx10_D	N	Kept components	RCT
Drug	D_RCT	RCT	Cell_line.Tx10_D	Plate.99	DKK2	0.15	0.0924550382042198	pearson	1	Ttest_pvalue	Coefficient_of_eigenassay	SVD_pCMs_only3CT	NoPrepr	SVD	9872	RCT-Tx10_D	N	Kept components	RCT
Drug	D_RCT	RCT	Cell_line.Tx10_D	Plate.99	DKK3	0.15	-0.276839615350416	pearson	1	Ttest_pvalue	Coefficient_of_eigenassay	SVD_pCMs_only3CT	NoPrepr	SVD	4948	RCT-Tx10_D	N	Kept components	RCT
Drug	D_RCT	RCT	Cell_line.Tx10_D	Plate.99	DKKL1	0.15	0.0187128005429246	pearson	1	Ttest_pvalue	Coefficient_of_eigenassay	SVD_pCMs_only3CT	NoPrepr	SVD	13590	RCT-Tx10_D	N	Kept components	RCT
Drug	D_RCT	RCT	Cell_line.Tx10_D	Plate.99	DLAT	0.15	-0.42020104040339	pearson	1	Ttest_pvalue	Coefficient_of_eigenassay	SVD_pCMs_only3CT	NoPrepr	SVD	2942	RCT-Tx10_D	N	Kept components	RCT
Drug	D_RCT	RCT	Cell_line.Tx10_D	Plate.99	DLC1	0.15	-0.0937798778102637	pearson	1	Ttest_pvalue	Coefficient_of_eigenassay	SVD_pCMs_only3CT	NoPrepr	SVD	9823	RCT-Tx10_D	N	Kept components	RCT
Drug	D_RCT	RCT	Cell_line.Tx10_D	Plate.99	DLD	0.15	-0.148626520283048	pearson	1	Ttest_pvalue	Coefficient_of_eigenassay	SVD_pCMs_only3CT	NoPrepr	SVD	8001	RCT-Tx10_D	N	Kept components	RCT
Drug	D_RCT	RCT	Cell_line.Tx10_D	Plate.99	DLEC1	0.15	0.0709599776824131	pearson	1	Ttest_pvalue	Coefficient_of_eigenassay	SVD_pCMs_only3CT	NoPrepr	SVD	10754	RCT-Tx10_D	N	Kept components	RCT
Drug	D_RCT	RCT	Cell_line.Tx10_D	Plate.99	DLEU7	0.15	-0.0122814923688057	pearson	1	Ttest_pvalue	Coefficient_of_eigenassay	SVD_pCMs_only3CT	NoPrepr	SVD	14088	RCT-Tx10_D	N	Kept components	RCT
Drug	D_RCT	RCT	Cell_line.Tx10_D	Plate.99	DLG1	0.15	0.0253918028623793	pearson	1	Ttest_pvalue	Coefficient_of_eigenassay	SVD_pCMs_only3CT	NoPrepr	SVD	13171	RCT-Tx10_D	N	Kept components	RCT
Drug	D_RCT	RCT	Cell_line.Tx10_D	Plate.99	DLG2	0.15	0.632700141176548	pearson	1	Ttest_pvalue	Coefficient_of_eigenassay	SVD_pCMs_only3CT	NoPrepr	SVD	1474	RCT-Tx10_D	N	Kept components	RCT
Drug	D_RCT	RCT	Cell_line.Tx10_D	Plate.99	DLG3	0.15	-0.0178583068300767	pearson	1	Ttest_pvalue	Coefficient_of_eigenassay	SVD_pCMs_only3CT	NoPrepr	SVD	13661	RCT-Tx10_D	N	Kept components	RCT
Drug	D_RCT	RCT	Cell_line.Tx10_D	Plate.99	DLG4	0.15	0.0848180226060025	pearson	1	Ttest_pvalue	Coefficient_of_eigenassay	SVD_pCMs_only3CT	NoPrepr	SVD	10160	RCT-Tx10_D	N	Kept components	RCT
Drug	D_RCT	RCT	Cell_line.Tx10_D	Plate.99	DLG5	0.15	0.0443558703192939	pearson	1	Ttest_pvalue	Coefficient_of_eigenassay	SVD_pCMs_only3CT	NoPrepr	SVD	12085	RCT-Tx10_D	N	Kept components	RCT
Drug	D_RCT	RCT	Cell_line.Tx10_D	Plate.99	DLGAP1	0.15	0.0909312468758036	pearson	1	Ttest_pvalue	Coefficient_of_eigenassay	SVD_pCMs_only3CT	NoPrepr	SVD	9927	RCT-Tx10_D	N	Kept components	RCT
Drug	D_RCT	RCT	Cell_line.Tx10_D	Plate.99	DLGAP3	0.15	0.141950991306009	pearson	1	Ttest_pvalue	Coefficient_of_eigenassay	SVD_pCMs_only3CT	NoPrepr	SVD	8181	RCT-Tx10_D	N	Kept components	RCT
Drug	D_RCT	RCT	Cell_line.Tx10_D	Plate.99	DLGAP4	0.15	-0.339799552295836	pearson	1	Ttest_pvalue	Coefficient_of_eigenassay	SVD_pCMs_only3CT	NoPrepr	SVD	3895	RCT-Tx10_D	N	Kept components	RCT
Drug	D_RCT	RCT	Cell_line.Tx10_D	Plate.99	DLGAP5	0.15	0.396485562733269	pearson	1	Ttest_pvalue	Coefficient_of_eigenassay	SVD_pCMs_only3CT	NoPrepr	SVD	3218	RCT-Tx10_D	N	Kept components	RCT
Drug	D_RCT	RCT	Cell_line.Tx10_D	Plate.99	DLK1	0.15	0.0114068055488723	pearson	1	Ttest_pvalue	Coefficient_of_eigenassay	SVD_pCMs_only3CT	NoPrepr	SVD	14160	RCT-Tx10_D	N	Kept components	RCT
Drug	D_RCT	RCT	Cell_line.Tx10_D	Plate.99	DLK2	0.15	-0.183214949284585	pearson	1	Ttest_pvalue	Coefficient_of_eigenassay	SVD_pCMs_only3CT	NoPrepr	SVD	7076	RCT-Tx10_D	N	Kept components	RCT
Drug	D_RCT	RCT	Cell_line.Tx10_D	Plate.99	DLL3	0.15	0.188742125223961	pearson	1	Ttest_pvalue	Coefficient_of_eigenassay	SVD_pCMs_only3CT	NoPrepr	SVD	6935	RCT-Tx10_D	N	Kept components	RCT
Drug	D_RCT	RCT	Cell_line.Tx10_D	Plate.99	DLL4	0.15	0.00325631817477668	pearson	1	Ttest_pvalue	Coefficient_of_eigenassay	SVD_pCMs_only3CT	NoPrepr	SVD	14856	RCT-Tx10_D	N	Kept components	RCT
Drug	D_RCT	RCT	Cell_line.Tx10_D	Plate.99	DLST	0.15	-0.106461990646492	pearson	1	Ttest_pvalue	Coefficient_of_eigenassay	SVD_pCMs_only3CT	NoPrepr	SVD	9352	RCT-Tx10_D	N	Kept components	RCT
Drug	D_RCT	RCT	Cell_line.Tx10_D	Plate.99	DLX1	0.15	0.0455840187678313	pearson	1	Ttest_pvalue	Coefficient_of_eigenassay	SVD_pCMs_only3CT	NoPrepr	SVD	12010	RCT-Tx10_D	N	Kept components	RCT
Drug	D_RCT	RCT	Cell_line.Tx10_D	Plate.99	DLX2	0.15	0.0320214114047963	pearson	1	Ttest_pvalue	Coefficient_of_eigenassay	SVD_pCMs_only3CT	NoPrepr	SVD	12756	RCT-Tx10_D	N	Kept components	RCT
Drug	D_RCT	RCT	Cell_line.Tx10_D	Plate.99	DLX5	0.15	-0.017306856688562	pearson	1	Ttest_pvalue	Coefficient_of_eigenassay	SVD_pCMs_only3CT	NoPrepr	SVD	13708	RCT-Tx10_D	N	Kept components	RCT
Drug	D_RCT	RCT	Cell_line.Tx10_D	Plate.99	DLX6	0.15	0.0268873777323046	pearson	1	Ttest_pvalue	Coefficient_of_eigenassay	SVD_pCMs_only3CT	NoPrepr	SVD	13070	RCT-Tx10_D	N	Kept components	RCT
Drug	D_RCT	RCT	Cell_line.Tx10_D	Plate.99	DMAC1	0.15	-0.217046860747713	pearson	1	Ttest_pvalue	Coefficient_of_eigenassay	SVD_pCMs_only3CT	NoPrepr	SVD	6222	RCT-Tx10_D	N	Kept components	RCT
Drug	D_RCT	RCT	Cell_line.Tx10_D	Plate.99	DMAC2	0.15	-0.200862073754784	pearson	1	Ttest_pvalue	Coefficient_of_eigenassay	SVD_pCMs_only3CT	NoPrepr	SVD	6638	RCT-Tx10_D	N	Kept components	RCT
Drug	D_RCT	RCT	Cell_line.Tx10_D	Plate.99	DMAP1	0.15	0.0184975195142486	pearson	1	Ttest_pvalue	Coefficient_of_eigenassay	SVD_pCMs_only3CT	NoPrepr	SVD	13612	RCT-Tx10_D	N	Kept components	RCT
Drug	D_RCT	RCT	Cell_line.Tx10_D	Plate.99	DMC1	0.15	0.0468888084621442	pearson	1	Ttest_pvalue	Coefficient_of_eigenassay	SVD_pCMs_only3CT	NoPrepr	SVD	11938	RCT-Tx10_D	N	Kept components	RCT
Drug	D_RCT	RCT	Cell_line.Tx10_D	Plate.99	DMD	0.15	0.349476709687748	pearson	1	Ttest_pvalue	Coefficient_of_eigenassay	SVD_pCMs_only3CT	NoPrepr	SVD	3763	RCT-Tx10_D	N	Kept components	RCT
Drug	D_RCT	RCT	Cell_line.Tx10_D	Plate.99	DMGDH	0.15	0.100289864895466	pearson	1	Ttest_pvalue	Coefficient_of_eigenassay	SVD_pCMs_only3CT	NoPrepr	SVD	9570	RCT-Tx10_D	N	Kept components	RCT
Drug	D_RCT	RCT	Cell_line.Tx10_D	Plate.99	DMKN	0.15	-0.0117803710964441	pearson	1	Ttest_pvalue	Coefficient_of_eigenassay	SVD_pCMs_only3CT	NoPrepr	SVD	14129	RCT-Tx10_D	N	Kept components	RCT
Drug	D_RCT	RCT	Cell_line.Tx10_D	Plate.99	DMPK	0.15	-0.576243102621842	pearson	1	Ttest_pvalue	Coefficient_of_eigenassay	SVD_pCMs_only3CT	NoPrepr	SVD	1742	RCT-Tx10_D	N	Kept components	RCT
Drug	D_RCT	RCT	Cell_line.Tx10_D	Plate.99	DMRTA1	0.15	0.632088176809204	pearson	1	Ttest_pvalue	Coefficient_of_eigenassay	SVD_pCMs_only3CT	NoPrepr	SVD	1477	RCT-Tx10_D	N	Kept components	RCT
Drug	D_RCT	RCT	Cell_line.Tx10_D	Plate.99	DMRTA2	0.15	-0.00626901099954361	pearson	1	Ttest_pvalue	Coefficient_of_eigenassay	SVD_pCMs_only3CT	NoPrepr	SVD	14568	RCT-Tx10_D	N	Kept components	RCT
Drug	D_RCT	RCT	Cell_line.Tx10_D	Plate.99	DMTF1	0.15	0.464995013252034	pearson	1	Ttest_pvalue	Coefficient_of_eigenassay	SVD_pCMs_only3CT	NoPrepr	SVD	2489	RCT-Tx10_D	N	Kept components	RCT
Drug	D_RCT	RCT	Cell_line.Tx10_D	Plate.99	DMTN	0.15	0.106289681728028	pearson	1	Ttest_pvalue	Coefficient_of_eigenassay	SVD_pCMs_only3CT	NoPrepr	SVD	9361	RCT-Tx10_D	N	Kept components	RCT
Drug	D_RCT	RCT	Cell_line.Tx10_D	Plate.99	DMWD	0.15	0.368872954210742	pearson	1	Ttest_pvalue	Coefficient_of_eigenassay	SVD_pCMs_only3CT	NoPrepr	SVD	3518	RCT-Tx10_D	N	Kept components	RCT
Drug	D_RCT	RCT	Cell_line.Tx10_D	Plate.99	DMXL1	0.15	0.815206557497943	pearson	1	Ttest_pvalue	Coefficient_of_eigenassay	SVD_pCMs_only3CT	NoPrepr	SVD	889	RCT-Tx10_D	N	Kept components	RCT
Drug	D_RCT	RCT	Cell_line.Tx10_D	Plate.99	DMXL2	0.15	0.523660960551459	pearson	1	Ttest_pvalue	Coefficient_of_eigenassay	SVD_pCMs_only3CT	NoPrepr	SVD	2065	RCT-Tx10_D	N	Kept components	RCT
Drug	D_RCT	RCT	Cell_line.Tx10_D	Plate.99	DNA2	0.15	0.172038787186107	pearson	1	Ttest_pvalue	Coefficient_of_eigenassay	SVD_pCMs_only3CT	NoPrepr	SVD	7378	RCT-Tx10_D	N	Kept components	RCT
Drug	D_RCT	RCT	Cell_line.Tx10_D	Plate.99	DNAAF1	0.15	0.0388334136884201	pearson	1	Ttest_pvalue	Coefficient_of_eigenassay	SVD_pCMs_only3CT	NoPrepr	SVD	12367	RCT-Tx10_D	N	Kept components	RCT
Drug	D_RCT	RCT	Cell_line.Tx10_D	Plate.99	DNAAF2	0.15	-0.0759293238762486	pearson	1	Ttest_pvalue	Coefficient_of_eigenassay	SVD_pCMs_only3CT	NoPrepr	SVD	10530	RCT-Tx10_D	N	Kept components	RCT
Drug	D_RCT	RCT	Cell_line.Tx10_D	Plate.99	DNAAF3	0.15	-1.00868591215128	pearson	1	Ttest_pvalue	Coefficient_of_eigenassay	SVD_pCMs_only3CT	NoPrepr	SVD	567	RCT-Tx10_D	N	Kept components	RCT
Drug	D_RCT	RCT	Cell_line.Tx10_D	Plate.99	DNAAF4	0.15	0.0506361105789115	pearson	1	Ttest_pvalue	Coefficient_of_eigenassay	SVD_pCMs_only3CT	NoPrepr	SVD	11724	RCT-Tx10_D	N	Kept components	RCT
Drug	D_RCT	RCT	Cell_line.Tx10_D	Plate.99	DNAAF5	0.15	-0.186185143611013	pearson	1	Ttest_pvalue	Coefficient_of_eigenassay	SVD_pCMs_only3CT	NoPrepr	SVD	7002	RCT-Tx10_D	N	Kept components	RCT
Drug	D_RCT	RCT	Cell_line.Tx10_D	Plate.99	DNAH1	0.15	1.47795484618867	pearson	1	Ttest_pvalue	Coefficient_of_eigenassay	SVD_pCMs_only3CT	NoPrepr	SVD	217	RCT-Tx10_D	N	Kept components	RCT
Drug	D_RCT	RCT	Cell_line.Tx10_D	Plate.99	DNAH11	0.15	-0.0279463195442902	pearson	1	Ttest_pvalue	Coefficient_of_eigenassay	SVD_pCMs_only3CT	NoPrepr	SVD	12999	RCT-Tx10_D	N	Kept components	RCT
Drug	D_RCT	RCT	Cell_line.Tx10_D	Plate.99	DNAH12	0.15	0.0268501560216399	pearson	1	Ttest_pvalue	Coefficient_of_eigenassay	SVD_pCMs_only3CT	NoPrepr	SVD	13075	RCT-Tx10_D	N	Kept components	RCT
Drug	D_RCT	RCT	Cell_line.Tx10_D	Plate.99	DNAH14	0.15	1.02528522726775	pearson	1	Ttest_pvalue	Coefficient_of_eigenassay	SVD_pCMs_only3CT	NoPrepr	SVD	550	RCT-Tx10_D	N	Kept components	RCT
Drug	D_RCT	RCT	Cell_line.Tx10_D	Plate.99	DNAH17	0.15	0.768907878912942	pearson	1	Ttest_pvalue	Coefficient_of_eigenassay	SVD_pCMs_only3CT	NoPrepr	SVD	1002	RCT-Tx10_D	N	Kept components	RCT
Drug	D_RCT	RCT	Cell_line.Tx10_D	Plate.99	DNAH2	0.15	-0.0138711560219046	pearson	1	Ttest_pvalue	Coefficient_of_eigenassay	SVD_pCMs_only3CT	NoPrepr	SVD	13958	RCT-Tx10_D	N	Kept components	RCT
Drug	D_RCT	RCT	Cell_line.Tx10_D	Plate.99	DNAH3	0.15	-0.0197150251837153	pearson	1	Ttest_pvalue	Coefficient_of_eigenassay	SVD_pCMs_only3CT	NoPrepr	SVD	13522	RCT-Tx10_D	N	Kept components	RCT
Drug	D_RCT	RCT	Cell_line.Tx10_D	Plate.99	DNAH5	0.15	0.053425787711066	pearson	1	Ttest_pvalue	Coefficient_of_eigenassay	SVD_pCMs_only3CT	NoPrepr	SVD	11584	RCT-Tx10_D	N	Kept components	RCT
Drug	D_RCT	RCT	Cell_line.Tx10_D	Plate.99	DNAH6	0.15	1.47359618759976	pearson	1	Ttest_pvalue	Coefficient_of_eigenassay	SVD_pCMs_only3CT	NoPrepr	SVD	220	RCT-Tx10_D	N	Kept components	RCT
Drug	D_RCT	RCT	Cell_line.Tx10_D	Plate.99	DNAH7	0.15	0.632465502916345	pearson	1	Ttest_pvalue	Coefficient_of_eigenassay	SVD_pCMs_only3CT	NoPrepr	SVD	1475	RCT-Tx10_D	N	Kept components	RCT
Drug	D_RCT	RCT	Cell_line.Tx10_D	Plate.99	DNAH9	0.15	0.0210991661582831	pearson	1	Ttest_pvalue	Coefficient_of_eigenassay	SVD_pCMs_only3CT	NoPrepr	SVD	13429	RCT-Tx10_D	N	Kept components	RCT
Drug	D_RCT	RCT	Cell_line.Tx10_D	Plate.99	DNAI1	0.15	0.0147172952399002	pearson	1	Ttest_pvalue	Coefficient_of_eigenassay	SVD_pCMs_only3CT	NoPrepr	SVD	13888	RCT-Tx10_D	N	Kept components	RCT
Drug	D_RCT	RCT	Cell_line.Tx10_D	Plate.99	DNAI2	0.15	0.0204108356615109	pearson	1	Ttest_pvalue	Coefficient_of_eigenassay	SVD_pCMs_only3CT	NoPrepr	SVD	13470	RCT-Tx10_D	N	Kept components	RCT
Drug	D_RCT	RCT	Cell_line.Tx10_D	Plate.99	DNAJA1	0.15	-0.287423465639914	pearson	1	Ttest_pvalue	Coefficient_of_eigenassay	SVD_pCMs_only3CT	NoPrepr	SVD	4763	RCT-Tx10_D	N	Kept components	RCT
Drug	D_RCT	RCT	Cell_line.Tx10_D	Plate.99	DNAJA2	0.15	-0.133821566035104	pearson	1	Ttest_pvalue	Coefficient_of_eigenassay	SVD_pCMs_only3CT	NoPrepr	SVD	8437	RCT-Tx10_D	N	Kept components	RCT
Drug	D_RCT	RCT	Cell_line.Tx10_D	Plate.99	DNAJA4	0.15	-1.58027269941201	pearson	1	Ttest_pvalue	Coefficient_of_eigenassay	SVD_pCMs_only3CT	NoPrepr	SVD	172	RCT-Tx10_D	N	Kept components	RCT
Drug	D_RCT	RCT	Cell_line.Tx10_D	Plate.99	DNAJB1	0.15	-0.41869841947007	pearson	1	Ttest_pvalue	Coefficient_of_eigenassay	SVD_pCMs_only3CT	NoPrepr	SVD	2953	RCT-Tx10_D	N	Kept components	RCT
Drug	D_RCT	RCT	Cell_line.Tx10_D	Plate.99	DNAJB11	0.15	-0.325614309632993	pearson	1	Ttest_pvalue	Coefficient_of_eigenassay	SVD_pCMs_only3CT	NoPrepr	SVD	4116	RCT-Tx10_D	N	Kept components	RCT
Drug	D_RCT	RCT	Cell_line.Tx10_D	Plate.99	DNAJB12	0.15	-0.0685892208021672	pearson	1	Ttest_pvalue	Coefficient_of_eigenassay	SVD_pCMs_only3CT	NoPrepr	SVD	10858	RCT-Tx10_D	N	Kept components	RCT
Drug	D_RCT	RCT	Cell_line.Tx10_D	Plate.99	DNAJB13	0.15	-0.0115790899143696	pearson	1	Ttest_pvalue	Coefficient_of_eigenassay	SVD_pCMs_only3CT	NoPrepr	SVD	14147	RCT-Tx10_D	N	Kept components	RCT
Drug	D_RCT	RCT	Cell_line.Tx10_D	Plate.99	DNAJB14	0.15	0.0778799797750193	pearson	1	Ttest_pvalue	Coefficient_of_eigenassay	SVD_pCMs_only3CT	NoPrepr	SVD	10444	RCT-Tx10_D	N	Kept components	RCT
Drug	D_RCT	RCT	Cell_line.Tx10_D	Plate.99	DNAJB2	0.15	-0.449356976043899	pearson	1	Ttest_pvalue	Coefficient_of_eigenassay	SVD_pCMs_only3CT	NoPrepr	SVD	2633	RCT-Tx10_D	N	Kept components	RCT
Drug	D_RCT	RCT	Cell_line.Tx10_D	Plate.99	DNAJB4	0.15	-0.172767212122962	pearson	1	Ttest_pvalue	Coefficient_of_eigenassay	SVD_pCMs_only3CT	NoPrepr	SVD	7354	RCT-Tx10_D	N	Kept components	RCT
Drug	D_RCT	RCT	Cell_line.Tx10_D	Plate.99	DNAJB5	0.15	-1.43939962134671	pearson	1	Ttest_pvalue	Coefficient_of_eigenassay	SVD_pCMs_only3CT	NoPrepr	SVD	235	RCT-Tx10_D	N	Kept components	RCT
Drug	D_RCT	RCT	Cell_line.Tx10_D	Plate.99	DNAJB6	0.15	-0.288268387938577	pearson	1	Ttest_pvalue	Coefficient_of_eigenassay	SVD_pCMs_only3CT	NoPrepr	SVD	4748	RCT-Tx10_D	N	Kept components	RCT
Drug	D_RCT	RCT	Cell_line.Tx10_D	Plate.99	DNAJB9	0.15	-0.346088439149938	pearson	1	Ttest_pvalue	Coefficient_of_eigenassay	SVD_pCMs_only3CT	NoPrepr	SVD	3809	RCT-Tx10_D	N	Kept components	RCT
Drug	D_RCT	RCT	Cell_line.Tx10_D	Plate.99	DNAJC1	0.15	-0.255140485321253	pearson	1	Ttest_pvalue	Coefficient_of_eigenassay	SVD_pCMs_only3CT	NoPrepr	SVD	5391	RCT-Tx10_D	N	Kept components	RCT
Drug	D_RCT	RCT	Cell_line.Tx10_D	Plate.99	DNAJC10	0.15	-0.113654210601712	pearson	1	Ttest_pvalue	Coefficient_of_eigenassay	SVD_pCMs_only3CT	NoPrepr	SVD	9110	RCT-Tx10_D	N	Kept components	RCT
Drug	D_RCT	RCT	Cell_line.Tx10_D	Plate.99	DNAJC11	0.15	0.186352348311786	pearson	1	Ttest_pvalue	Coefficient_of_eigenassay	SVD_pCMs_only3CT	NoPrepr	SVD	6994	RCT-Tx10_D	N	Kept components	RCT
Drug	D_RCT	RCT	Cell_line.Tx10_D	Plate.99	DNAJC12	0.15	-0.0681812655421504	pearson	1	Ttest_pvalue	Coefficient_of_eigenassay	SVD_pCMs_only3CT	NoPrepr	SVD	10877	RCT-Tx10_D	N	Kept components	RCT
Drug	D_RCT	RCT	Cell_line.Tx10_D	Plate.99	DNAJC13	0.15	0.0657233714357154	pearson	1	Ttest_pvalue	Coefficient_of_eigenassay	SVD_pCMs_only3CT	NoPrepr	SVD	10980	RCT-Tx10_D	N	Kept components	RCT
Drug	D_RCT	RCT	Cell_line.Tx10_D	Plate.99	DNAJC14	0.15	0.0672904449288655	pearson	1	Ttest_pvalue	Coefficient_of_eigenassay	SVD_pCMs_only3CT	NoPrepr	SVD	10917	RCT-Tx10_D	N	Kept components	RCT
Drug	D_RCT	RCT	Cell_line.Tx10_D	Plate.99	DNAJC15	0.15	-0.523192221367177	pearson	1	Ttest_pvalue	Coefficient_of_eigenassay	SVD_pCMs_only3CT	NoPrepr	SVD	2068	RCT-Tx10_D	N	Kept components	RCT
Drug	D_RCT	RCT	Cell_line.Tx10_D	Plate.99	DNAJC16	0.15	0.122147143796188	pearson	1	Ttest_pvalue	Coefficient_of_eigenassay	SVD_pCMs_only3CT	NoPrepr	SVD	8815	RCT-Tx10_D	N	Kept components	RCT
Drug	D_RCT	RCT	Cell_line.Tx10_D	Plate.99	DNAJC17	0.15	-0.0209481807311131	pearson	1	Ttest_pvalue	Coefficient_of_eigenassay	SVD_pCMs_only3CT	NoPrepr	SVD	13435	RCT-Tx10_D	N	Kept components	RCT
Drug	D_RCT	RCT	Cell_line.Tx10_D	Plate.99	DNAJC18	0.15	-0.176647832324702	pearson	1	Ttest_pvalue	Coefficient_of_eigenassay	SVD_pCMs_only3CT	NoPrepr	SVD	7252	RCT-Tx10_D	N	Kept components	RCT
Drug	D_RCT	RCT	Cell_line.Tx10_D	Plate.99	DNAJC19	0.15	-0.110210058271296	pearson	1	Ttest_pvalue	Coefficient_of_eigenassay	SVD_pCMs_only3CT	NoPrepr	SVD	9210	RCT-Tx10_D	N	Kept components	RCT
Drug	D_RCT	RCT	Cell_line.Tx10_D	Plate.99	DNAJC2	0.15	-0.0700338403452985	pearson	1	Ttest_pvalue	Coefficient_of_eigenassay	SVD_pCMs_only3CT	NoPrepr	SVD	10794	RCT-Tx10_D	N	Kept components	RCT
Drug	D_RCT	RCT	Cell_line.Tx10_D	Plate.99	DNAJC21	0.15	0.0465647649054811	pearson	1	Ttest_pvalue	Coefficient_of_eigenassay	SVD_pCMs_only3CT	NoPrepr	SVD	11955	RCT-Tx10_D	N	Kept components	RCT
Drug	D_RCT	RCT	Cell_line.Tx10_D	Plate.99	DNAJC22	0.15	0.0833628278297164	pearson	1	Ttest_pvalue	Coefficient_of_eigenassay	SVD_pCMs_only3CT	NoPrepr	SVD	10216	RCT-Tx10_D	N	Kept components	RCT
Drug	D_RCT	RCT	Cell_line.Tx10_D	Plate.99	DNAJC24	0.15	-0.00286437490526562	pearson	1	Ttest_pvalue	Coefficient_of_eigenassay	SVD_pCMs_only3CT	NoPrepr	SVD	14920	RCT-Tx10_D	N	Kept components	RCT
Drug	D_RCT	RCT	Cell_line.Tx10_D	Plate.99	DNAJC25	0.15	-0.198046149759312	pearson	1	Ttest_pvalue	Coefficient_of_eigenassay	SVD_pCMs_only3CT	NoPrepr	SVD	6714	RCT-Tx10_D	N	Kept components	RCT
Drug	D_RCT	RCT	Cell_line.Tx10_D	Plate.99	DNAJC27	0.15	-0.0161083503205998	pearson	1	Ttest_pvalue	Coefficient_of_eigenassay	SVD_pCMs_only3CT	NoPrepr	SVD	13785	RCT-Tx10_D	N	Kept components	RCT
Drug	D_RCT	RCT	Cell_line.Tx10_D	Plate.99	DNAJC3	0.15	-0.134510465238455	pearson	1	Ttest_pvalue	Coefficient_of_eigenassay	SVD_pCMs_only3CT	NoPrepr	SVD	8408	RCT-Tx10_D	N	Kept components	RCT
Drug	D_RCT	RCT	Cell_line.Tx10_D	Plate.99	DNAJC30	0.15	-0.0967619042800853	pearson	1	Ttest_pvalue	Coefficient_of_eigenassay	SVD_pCMs_only3CT	NoPrepr	SVD	9711	RCT-Tx10_D	N	Kept components	RCT
Drug	D_RCT	RCT	Cell_line.Tx10_D	Plate.99	DNAJC4	0.15	-0.0540457135979146	pearson	1	Ttest_pvalue	Coefficient_of_eigenassay	SVD_pCMs_only3CT	NoPrepr	SVD	11547	RCT-Tx10_D	N	Kept components	RCT
Drug	D_RCT	RCT	Cell_line.Tx10_D	Plate.99	DNAJC5	0.15	0.0356003658625279	pearson	1	Ttest_pvalue	Coefficient_of_eigenassay	SVD_pCMs_only3CT	NoPrepr	SVD	12551	RCT-Tx10_D	N	Kept components	RCT
Drug	D_RCT	RCT	Cell_line.Tx10_D	Plate.99	DNAJC5G	0.15	1.26458325170274	pearson	1	Ttest_pvalue	Coefficient_of_eigenassay	SVD_pCMs_only3CT	NoPrepr	SVD	328	RCT-Tx10_D	N	Kept components	RCT
Drug	D_RCT	RCT	Cell_line.Tx10_D	Plate.99	DNAJC6	0.15	0.150409225443772	pearson	1	Ttest_pvalue	Coefficient_of_eigenassay	SVD_pCMs_only3CT	NoPrepr	SVD	7964	RCT-Tx10_D	N	Kept components	RCT
Drug	D_RCT	RCT	Cell_line.Tx10_D	Plate.99	DNAJC7	0.15	-0.116617219605686	pearson	1	Ttest_pvalue	Coefficient_of_eigenassay	SVD_pCMs_only3CT	NoPrepr	SVD	9020	RCT-Tx10_D	N	Kept components	RCT
Drug	D_RCT	RCT	Cell_line.Tx10_D	Plate.99	DNAJC8	0.15	-0.19714921530038	pearson	1	Ttest_pvalue	Coefficient_of_eigenassay	SVD_pCMs_only3CT	NoPrepr	SVD	6735	RCT-Tx10_D	N	Kept components	RCT
Drug	D_RCT	RCT	Cell_line.Tx10_D	Plate.99	DNAJC9	0.15	0.0773067999171979	pearson	1	Ttest_pvalue	Coefficient_of_eigenassay	SVD_pCMs_only3CT	NoPrepr	SVD	10465	RCT-Tx10_D	N	Kept components	RCT
Drug	D_RCT	RCT	Cell_line.Tx10_D	Plate.99	DNAL1	0.15	-0.200008808796151	pearson	1	Ttest_pvalue	Coefficient_of_eigenassay	SVD_pCMs_only3CT	NoPrepr	SVD	6659	RCT-Tx10_D	N	Kept components	RCT
Drug	D_RCT	RCT	Cell_line.Tx10_D	Plate.99	DNAL4	0.15	-0.228461617776959	pearson	1	Ttest_pvalue	Coefficient_of_eigenassay	SVD_pCMs_only3CT	NoPrepr	SVD	5971	RCT-Tx10_D	N	Kept components	RCT
Drug	D_RCT	RCT	Cell_line.Tx10_D	Plate.99	DNALI1	0.15	-0.0405402495450479	pearson	1	Ttest_pvalue	Coefficient_of_eigenassay	SVD_pCMs_only3CT	NoPrepr	SVD	12271	RCT-Tx10_D	N	Kept components	RCT
Drug	D_RCT	RCT	Cell_line.Tx10_D	Plate.99	DNASE1	0.15	0.183920260587271	pearson	1	Ttest_pvalue	Coefficient_of_eigenassay	SVD_pCMs_only3CT	NoPrepr	SVD	7052	RCT-Tx10_D	N	Kept components	RCT
Drug	D_RCT	RCT	Cell_line.Tx10_D	Plate.99	DNASE1L1	0.15	-0.096641922210567	pearson	1	Ttest_pvalue	Coefficient_of_eigenassay	SVD_pCMs_only3CT	NoPrepr	SVD	9719	RCT-Tx10_D	N	Kept components	RCT
Drug	D_RCT	RCT	Cell_line.Tx10_D	Plate.99	DNASE1L2	0.15	0.055344696386664	pearson	1	Ttest_pvalue	Coefficient_of_eigenassay	SVD_pCMs_only3CT	NoPrepr	SVD	11487	RCT-Tx10_D	N	Kept components	RCT
Drug	D_RCT	RCT	Cell_line.Tx10_D	Plate.99	DNASE2	0.15	-0.295569283527828	pearson	1	Ttest_pvalue	Coefficient_of_eigenassay	SVD_pCMs_only3CT	NoPrepr	SVD	4615	RCT-Tx10_D	N	Kept components	RCT
Drug	D_RCT	RCT	Cell_line.Tx10_D	Plate.99	DNER	0.15	-0.563602708579413	pearson	1	Ttest_pvalue	Coefficient_of_eigenassay	SVD_pCMs_only3CT	NoPrepr	SVD	1804	RCT-Tx10_D	N	Kept components	RCT
Drug	D_RCT	RCT	Cell_line.Tx10_D	Plate.99	DNHD1	0.15	2.03857796122376	pearson	1	Ttest_pvalue	Coefficient_of_eigenassay	SVD_pCMs_only3CT	NoPrepr	SVD	77	RCT-Tx10_D	N	Kept components	RCT
Drug	D_RCT	RCT	Cell_line.Tx10_D	Plate.99	DNLZ	0.15	-0.23725634502497	pearson	1	Ttest_pvalue	Coefficient_of_eigenassay	SVD_pCMs_only3CT	NoPrepr	SVD	5762	RCT-Tx10_D	N	Kept components	RCT
Drug	D_RCT	RCT	Cell_line.Tx10_D	Plate.99	DNM1	0.15	0.19569415769388	pearson	1	Ttest_pvalue	Coefficient_of_eigenassay	SVD_pCMs_only3CT	NoPrepr	SVD	6772	RCT-Tx10_D	N	Kept components	RCT
Drug	D_RCT	RCT	Cell_line.Tx10_D	Plate.99	DNM1L	0.15	-0.110169761109967	pearson	1	Ttest_pvalue	Coefficient_of_eigenassay	SVD_pCMs_only3CT	NoPrepr	SVD	9213	RCT-Tx10_D	N	Kept components	RCT
Drug	D_RCT	RCT	Cell_line.Tx10_D	Plate.99	DNM2	0.15	-0.181686263717325	pearson	1	Ttest_pvalue	Coefficient_of_eigenassay	SVD_pCMs_only3CT	NoPrepr	SVD	7116	RCT-Tx10_D	N	Kept components	RCT
Drug	D_RCT	RCT	Cell_line.Tx10_D	Plate.99	DNM3	0.15	-0.0879167958403139	pearson	1	Ttest_pvalue	Coefficient_of_eigenassay	SVD_pCMs_only3CT	NoPrepr	SVD	10046	RCT-Tx10_D	N	Kept components	RCT
Drug	D_RCT	RCT	Cell_line.Tx10_D	Plate.99	DNMBP	0.15	0.0442533872106187	pearson	1	Ttest_pvalue	Coefficient_of_eigenassay	SVD_pCMs_only3CT	NoPrepr	SVD	12091	RCT-Tx10_D	N	Kept components	RCT
Drug	D_RCT	RCT	Cell_line.Tx10_D	Plate.99	DNMT1	0.15	-0.0384562586154649	pearson	1	Ttest_pvalue	Coefficient_of_eigenassay	SVD_pCMs_only3CT	NoPrepr	SVD	12386	RCT-Tx10_D	N	Kept components	RCT
Drug	D_RCT	RCT	Cell_line.Tx10_D	Plate.99	DNMT3A	0.15	0.662339339636492	pearson	1	Ttest_pvalue	Coefficient_of_eigenassay	SVD_pCMs_only3CT	NoPrepr	SVD	1344	RCT-Tx10_D	N	Kept components	RCT
Drug	D_RCT	RCT	Cell_line.Tx10_D	Plate.99	DNMT3B	0.15	0.629319135236658	pearson	1	Ttest_pvalue	Coefficient_of_eigenassay	SVD_pCMs_only3CT	NoPrepr	SVD	1484	RCT-Tx10_D	N	Kept components	RCT
Drug	D_RCT	RCT	Cell_line.Tx10_D	Plate.99	DNPEP	0.15	-0.127830740423536	pearson	1	Ttest_pvalue	Coefficient_of_eigenassay	SVD_pCMs_only3CT	NoPrepr	SVD	8622	RCT-Tx10_D	N	Kept components	RCT
Drug	D_RCT	RCT	Cell_line.Tx10_D	Plate.99	DNPH1	0.15	-0.0352270762076941	pearson	1	Ttest_pvalue	Coefficient_of_eigenassay	SVD_pCMs_only3CT	NoPrepr	SVD	12567	RCT-Tx10_D	N	Kept components	RCT
Drug	D_RCT	RCT	Cell_line.Tx10_D	Plate.99	DNTTIP1	0.15	0.00457792793680513	pearson	1	Ttest_pvalue	Coefficient_of_eigenassay	SVD_pCMs_only3CT	NoPrepr	SVD	14724	RCT-Tx10_D	N	Kept components	RCT
Drug	D_RCT	RCT	Cell_line.Tx10_D	Plate.99	DNTTIP2	0.15	-0.00715637795480793	pearson	1	Ttest_pvalue	Coefficient_of_eigenassay	SVD_pCMs_only3CT	NoPrepr	SVD	14500	RCT-Tx10_D	N	Kept components	RCT
Drug	D_RCT	RCT	Cell_line.Tx10_D	Plate.99	DOC2A	0.15	0.752801562435915	pearson	1	Ttest_pvalue	Coefficient_of_eigenassay	SVD_pCMs_only3CT	NoPrepr	SVD	1047	RCT-Tx10_D	N	Kept components	RCT
Drug	D_RCT	RCT	Cell_line.Tx10_D	Plate.99	DOCK1	0.15	0.619709514215056	pearson	1	Ttest_pvalue	Coefficient_of_eigenassay	SVD_pCMs_only3CT	NoPrepr	SVD	1535	RCT-Tx10_D	N	Kept components	RCT
Drug	D_RCT	RCT	Cell_line.Tx10_D	Plate.99	DOCK10	0.15	0.0667605083582681	pearson	1	Ttest_pvalue	Coefficient_of_eigenassay	SVD_pCMs_only3CT	NoPrepr	SVD	10935	RCT-Tx10_D	N	Kept components	RCT
Drug	D_RCT	RCT	Cell_line.Tx10_D	Plate.99	DOCK11	0.15	1.05715617576756	pearson	1	Ttest_pvalue	Coefficient_of_eigenassay	SVD_pCMs_only3CT	NoPrepr	SVD	518	RCT-Tx10_D	N	Kept components	RCT
Drug	D_RCT	RCT	Cell_line.Tx10_D	Plate.99	DOCK2	0.15	-0.0494180867403808	pearson	1	Ttest_pvalue	Coefficient_of_eigenassay	SVD_pCMs_only3CT	NoPrepr	SVD	11786	RCT-Tx10_D	N	Kept components	RCT
Drug	D_RCT	RCT	Cell_line.Tx10_D	Plate.99	DOCK3	0.15	0.911767915518397	pearson	1	Ttest_pvalue	Coefficient_of_eigenassay	SVD_pCMs_only3CT	NoPrepr	SVD	702	RCT-Tx10_D	N	Kept components	RCT
Drug	D_RCT	RCT	Cell_line.Tx10_D	Plate.99	DOCK4	0.15	0.853367797830707	pearson	1	Ttest_pvalue	Coefficient_of_eigenassay	SVD_pCMs_only3CT	NoPrepr	SVD	809	RCT-Tx10_D	N	Kept components	RCT
Drug	D_RCT	RCT	Cell_line.Tx10_D	Plate.99	DOCK5	0.15	0.391966354012448	pearson	1	Ttest_pvalue	Coefficient_of_eigenassay	SVD_pCMs_only3CT	NoPrepr	SVD	3268	RCT-Tx10_D	N	Kept components	RCT
Drug	D_RCT	RCT	Cell_line.Tx10_D	Plate.99	DOCK6	0.15	0.00814580817715798	pearson	1	Ttest_pvalue	Coefficient_of_eigenassay	SVD_pCMs_only3CT	NoPrepr	SVD	14427	RCT-Tx10_D	N	Kept components	RCT
Drug	D_RCT	RCT	Cell_line.Tx10_D	Plate.99	DOCK7	0.15	0.110000318696367	pearson	1	Ttest_pvalue	Coefficient_of_eigenassay	SVD_pCMs_only3CT	NoPrepr	SVD	9221	RCT-Tx10_D	N	Kept components	RCT
Drug	D_RCT	RCT	Cell_line.Tx10_D	Plate.99	DOCK8	0.15	0.522197312149786	pearson	1	Ttest_pvalue	Coefficient_of_eigenassay	SVD_pCMs_only3CT	NoPrepr	SVD	2075	RCT-Tx10_D	N	Kept components	RCT
Drug	D_RCT	RCT	Cell_line.Tx10_D	Plate.99	DOCK9	0.15	0.740411461912177	pearson	1	Ttest_pvalue	Coefficient_of_eigenassay	SVD_pCMs_only3CT	NoPrepr	SVD	1089	RCT-Tx10_D	N	Kept components	RCT
Drug	D_RCT	RCT	Cell_line.Tx10_D	Plate.99	DOHH	0.15	-0.25835816619763	pearson	1	Ttest_pvalue	Coefficient_of_eigenassay	SVD_pCMs_only3CT	NoPrepr	SVD	5330	RCT-Tx10_D	N	Kept components	RCT
Drug	D_RCT	RCT	Cell_line.Tx10_D	Plate.99	DOK1	0.15	-0.62291219190394	pearson	1	Ttest_pvalue	Coefficient_of_eigenassay	SVD_pCMs_only3CT	NoPrepr	SVD	1525	RCT-Tx10_D	N	Kept components	RCT
Drug	D_RCT	RCT	Cell_line.Tx10_D	Plate.99	DOK3	0.15	0.498169572750001	pearson	1	Ttest_pvalue	Coefficient_of_eigenassay	SVD_pCMs_only3CT	NoPrepr	SVD	2243	RCT-Tx10_D	N	Kept components	RCT
Drug	D_RCT	RCT	Cell_line.Tx10_D	Plate.99	DOK4	0.15	-0.353334381480943	pearson	1	Ttest_pvalue	Coefficient_of_eigenassay	SVD_pCMs_only3CT	NoPrepr	SVD	3718	RCT-Tx10_D	N	Kept components	RCT
Drug	D_RCT	RCT	Cell_line.Tx10_D	Plate.99	DOK5	0.15	-0.534077271607761	pearson	1	Ttest_pvalue	Coefficient_of_eigenassay	SVD_pCMs_only3CT	NoPrepr	SVD	1996	RCT-Tx10_D	N	Kept components	RCT
Drug	D_RCT	RCT	Cell_line.Tx10_D	Plate.99	DOK6	0.15	-0.0455593542814328	pearson	1	Ttest_pvalue	Coefficient_of_eigenassay	SVD_pCMs_only3CT	NoPrepr	SVD	12012	RCT-Tx10_D	N	Kept components	RCT
Drug	D_RCT	RCT	Cell_line.Tx10_D	Plate.99	DOK7	0.15	-0.336383484285397	pearson	1	Ttest_pvalue	Coefficient_of_eigenassay	SVD_pCMs_only3CT	NoPrepr	SVD	3941	RCT-Tx10_D	N	Kept components	RCT
Drug	D_RCT	RCT	Cell_line.Tx10_D	Plate.99	DOLK	0.15	-0.24394299242201	pearson	1	Ttest_pvalue	Coefficient_of_eigenassay	SVD_pCMs_only3CT	NoPrepr	SVD	5615	RCT-Tx10_D	N	Kept components	RCT
Drug	D_RCT	RCT	Cell_line.Tx10_D	Plate.99	DOLPP1	0.15	-0.362242682848954	pearson	1	Ttest_pvalue	Coefficient_of_eigenassay	SVD_pCMs_only3CT	NoPrepr	SVD	3610	RCT-Tx10_D	N	Kept components	RCT
Drug	D_RCT	RCT	Cell_line.Tx10_D	Plate.99	DONSON	0.15	-0.0128662180914756	pearson	1	Ttest_pvalue	Coefficient_of_eigenassay	SVD_pCMs_only3CT	NoPrepr	SVD	14039	RCT-Tx10_D	N	Kept components	RCT
Drug	D_RCT	RCT	Cell_line.Tx10_D	Plate.99	DOPEY1	0.15	0.132485303898102	pearson	1	Ttest_pvalue	Coefficient_of_eigenassay	SVD_pCMs_only3CT	NoPrepr	SVD	8479	RCT-Tx10_D	N	Kept components	RCT
Drug	D_RCT	RCT	Cell_line.Tx10_D	Plate.99	DOPEY2	0.15	0.260628728564183	pearson	1	Ttest_pvalue	Coefficient_of_eigenassay	SVD_pCMs_only3CT	NoPrepr	SVD	5279	RCT-Tx10_D	N	Kept components	RCT
Drug	D_RCT	RCT	Cell_line.Tx10_D	Plate.99	DOT1L	0.15	-0.0423293890743823	pearson	1	Ttest_pvalue	Coefficient_of_eigenassay	SVD_pCMs_only3CT	NoPrepr	SVD	12184	RCT-Tx10_D	N	Kept components	RCT
Drug	D_RCT	RCT	Cell_line.Tx10_D	Plate.99	DPAGT1	0.15	-0.434859682320528	pearson	1	Ttest_pvalue	Coefficient_of_eigenassay	SVD_pCMs_only3CT	NoPrepr	SVD	2773	RCT-Tx10_D	N	Kept components	RCT
Drug	D_RCT	RCT	Cell_line.Tx10_D	Plate.99	DPCD	0.15	-0.0440735433106513	pearson	1	Ttest_pvalue	Coefficient_of_eigenassay	SVD_pCMs_only3CT	NoPrepr	SVD	12097	RCT-Tx10_D	N	Kept components	RCT
Drug	D_RCT	RCT	Cell_line.Tx10_D	Plate.99	DPEP1	0.15	-0.0397069564837057	pearson	1	Ttest_pvalue	Coefficient_of_eigenassay	SVD_pCMs_only3CT	NoPrepr	SVD	12310	RCT-Tx10_D	N	Kept components	RCT
Drug	D_RCT	RCT	Cell_line.Tx10_D	Plate.99	DPF1	0.15	-0.245655769472504	pearson	1	Ttest_pvalue	Coefficient_of_eigenassay	SVD_pCMs_only3CT	NoPrepr	SVD	5576	RCT-Tx10_D	N	Kept components	RCT
Drug	D_RCT	RCT	Cell_line.Tx10_D	Plate.99	DPF2	0.15	-0.0348017257895464	pearson	1	Ttest_pvalue	Coefficient_of_eigenassay	SVD_pCMs_only3CT	NoPrepr	SVD	12586	RCT-Tx10_D	N	Kept components	RCT
Drug	D_RCT	RCT	Cell_line.Tx10_D	Plate.99	DPF3	0.15	0.106644053552787	pearson	1	Ttest_pvalue	Coefficient_of_eigenassay	SVD_pCMs_only3CT	NoPrepr	SVD	9343	RCT-Tx10_D	N	Kept components	RCT
Drug	D_RCT	RCT	Cell_line.Tx10_D	Plate.99	DPH1	0.15	0.177519525943248	pearson	1	Ttest_pvalue	Coefficient_of_eigenassay	SVD_pCMs_only3CT	NoPrepr	SVD	7230	RCT-Tx10_D	N	Kept components	RCT
Drug	D_RCT	RCT	Cell_line.Tx10_D	Plate.99	DPH2	0.15	-0.38026853589532	pearson	1	Ttest_pvalue	Coefficient_of_eigenassay	SVD_pCMs_only3CT	NoPrepr	SVD	3387	RCT-Tx10_D	N	Kept components	RCT
Drug	D_RCT	RCT	Cell_line.Tx10_D	Plate.99	DPH3	0.15	-0.50048212224387	pearson	1	Ttest_pvalue	Coefficient_of_eigenassay	SVD_pCMs_only3CT	NoPrepr	SVD	2224	RCT-Tx10_D	N	Kept components	RCT
Drug	D_RCT	RCT	Cell_line.Tx10_D	Plate.99	DPH5	0.15	-0.182352933861523	pearson	1	Ttest_pvalue	Coefficient_of_eigenassay	SVD_pCMs_only3CT	NoPrepr	SVD	7100	RCT-Tx10_D	N	Kept components	RCT
Drug	D_RCT	RCT	Cell_line.Tx10_D	Plate.99	DPH6	0.15	0.0540720346897218	pearson	1	Ttest_pvalue	Coefficient_of_eigenassay	SVD_pCMs_only3CT	NoPrepr	SVD	11545	RCT-Tx10_D	N	Kept components	RCT
Drug	D_RCT	RCT	Cell_line.Tx10_D	Plate.99	DPH7	0.15	0.0158371695716629	pearson	1	Ttest_pvalue	Coefficient_of_eigenassay	SVD_pCMs_only3CT	NoPrepr	SVD	13806	RCT-Tx10_D	N	Kept components	RCT
Drug	D_RCT	RCT	Cell_line.Tx10_D	Plate.99	DPM1	0.15	-0.293403694479992	pearson	1	Ttest_pvalue	Coefficient_of_eigenassay	SVD_pCMs_only3CT	NoPrepr	SVD	4653	RCT-Tx10_D	N	Kept components	RCT
Drug	D_RCT	RCT	Cell_line.Tx10_D	Plate.99	DPM2	0.15	-0.29174350223302	pearson	1	Ttest_pvalue	Coefficient_of_eigenassay	SVD_pCMs_only3CT	NoPrepr	SVD	4692	RCT-Tx10_D	N	Kept components	RCT
Drug	D_RCT	RCT	Cell_line.Tx10_D	Plate.99	DPM3	0.15	-0.0863907137816913	pearson	1	Ttest_pvalue	Coefficient_of_eigenassay	SVD_pCMs_only3CT	NoPrepr	SVD	10105	RCT-Tx10_D	N	Kept components	RCT
Drug	D_RCT	RCT	Cell_line.Tx10_D	Plate.99	DPP10	0.15	0.0140397504480444	pearson	1	Ttest_pvalue	Coefficient_of_eigenassay	SVD_pCMs_only3CT	NoPrepr	SVD	13944	RCT-Tx10_D	N	Kept components	RCT
Drug	D_RCT	RCT	Cell_line.Tx10_D	Plate.99	DPP3	0.15	-0.515606074013259	pearson	1	Ttest_pvalue	Coefficient_of_eigenassay	SVD_pCMs_only3CT	NoPrepr	SVD	2126	RCT-Tx10_D	N	Kept components	RCT
Drug	D_RCT	RCT	Cell_line.Tx10_D	Plate.99	DPP4	0.15	0.101593356118707	pearson	1	Ttest_pvalue	Coefficient_of_eigenassay	SVD_pCMs_only3CT	NoPrepr	SVD	9529	RCT-Tx10_D	N	Kept components	RCT
Drug	D_RCT	RCT	Cell_line.Tx10_D	Plate.99	DPP7	0.15	-0.249878548030009	pearson	1	Ttest_pvalue	Coefficient_of_eigenassay	SVD_pCMs_only3CT	NoPrepr	SVD	5505	RCT-Tx10_D	N	Kept components	RCT
Drug	D_RCT	RCT	Cell_line.Tx10_D	Plate.99	DPP8	0.15	0.160153149153699	pearson	1	Ttest_pvalue	Coefficient_of_eigenassay	SVD_pCMs_only3CT	NoPrepr	SVD	7705	RCT-Tx10_D	N	Kept components	RCT
Drug	D_RCT	RCT	Cell_line.Tx10_D	Plate.99	DPP9	0.15	-0.262605854731602	pearson	1	Ttest_pvalue	Coefficient_of_eigenassay	SVD_pCMs_only3CT	NoPrepr	SVD	5226	RCT-Tx10_D	N	Kept components	RCT
Drug	D_RCT	RCT	Cell_line.Tx10_D	Plate.99	DPP9-AS1	0.15	-0.0230888018488747	pearson	1	Ttest_pvalue	Coefficient_of_eigenassay	SVD_pCMs_only3CT	NoPrepr	SVD	13309	RCT-Tx10_D	N	Kept components	RCT
Drug	D_RCT	RCT	Cell_line.Tx10_D	Plate.99	DPPA4	0.15	0.189898788005894	pearson	1	Ttest_pvalue	Coefficient_of_eigenassay	SVD_pCMs_only3CT	NoPrepr	SVD	6912	RCT-Tx10_D	N	Kept components	RCT
Drug	D_RCT	RCT	Cell_line.Tx10_D	Plate.99	DPY19L1	0.15	-0.2306386748586	pearson	1	Ttest_pvalue	Coefficient_of_eigenassay	SVD_pCMs_only3CT	NoPrepr	SVD	5918	RCT-Tx10_D	N	Kept components	RCT
Drug	D_RCT	RCT	Cell_line.Tx10_D	Plate.99	DPY19L2	0.15	0.240350681273989	pearson	1	Ttest_pvalue	Coefficient_of_eigenassay	SVD_pCMs_only3CT	NoPrepr	SVD	5679	RCT-Tx10_D	N	Kept components	RCT
Drug	D_RCT	RCT	Cell_line.Tx10_D	Plate.99	DPY19L3	0.15	-0.130617044512596	pearson	1	Ttest_pvalue	Coefficient_of_eigenassay	SVD_pCMs_only3CT	NoPrepr	SVD	8539	RCT-Tx10_D	N	Kept components	RCT
Drug	D_RCT	RCT	Cell_line.Tx10_D	Plate.99	DPY19L4	0.15	-0.0972853766687094	pearson	1	Ttest_pvalue	Coefficient_of_eigenassay	SVD_pCMs_only3CT	NoPrepr	SVD	9689	RCT-Tx10_D	N	Kept components	RCT
Drug	D_RCT	RCT	Cell_line.Tx10_D	Plate.99	DPY30	0.15	-0.0887239960595549	pearson	1	Ttest_pvalue	Coefficient_of_eigenassay	SVD_pCMs_only3CT	NoPrepr	SVD	10023	RCT-Tx10_D	N	Kept components	RCT
Drug	D_RCT	RCT	Cell_line.Tx10_D	Plate.99	DPYD	0.15	1.21618323594727	pearson	1	Ttest_pvalue	Coefficient_of_eigenassay	SVD_pCMs_only3CT	NoPrepr	SVD	362	RCT-Tx10_D	N	Kept components	RCT
Drug	D_RCT	RCT	Cell_line.Tx10_D	Plate.99	DPYSL2	0.15	-0.0614290067285154	pearson	1	Ttest_pvalue	Coefficient_of_eigenassay	SVD_pCMs_only3CT	NoPrepr	SVD	11190	RCT-Tx10_D	N	Kept components	RCT
Drug	D_RCT	RCT	Cell_line.Tx10_D	Plate.99	DPYSL3	0.15	-0.587861746220662	pearson	1	Ttest_pvalue	Coefficient_of_eigenassay	SVD_pCMs_only3CT	NoPrepr	SVD	1662	RCT-Tx10_D	N	Kept components	RCT
Drug	D_RCT	RCT	Cell_line.Tx10_D	Plate.99	DPYSL4	0.15	-0.302457689237929	pearson	1	Ttest_pvalue	Coefficient_of_eigenassay	SVD_pCMs_only3CT	NoPrepr	SVD	4485	RCT-Tx10_D	N	Kept components	RCT
Drug	D_RCT	RCT	Cell_line.Tx10_D	Plate.99	DPYSL5	0.15	0.00482946247124769	pearson	1	Ttest_pvalue	Coefficient_of_eigenassay	SVD_pCMs_only3CT	NoPrepr	SVD	14700	RCT-Tx10_D	N	Kept components	RCT
Drug	D_RCT	RCT	Cell_line.Tx10_D	Plate.99	DQX1	0.15	-0.0899716978844028	pearson	1	Ttest_pvalue	Coefficient_of_eigenassay	SVD_pCMs_only3CT	NoPrepr	SVD	9964	RCT-Tx10_D	N	Kept components	RCT
Drug	D_RCT	RCT	Cell_line.Tx10_D	Plate.99	DR1	0.15	-0.168544427913871	pearson	1	Ttest_pvalue	Coefficient_of_eigenassay	SVD_pCMs_only3CT	NoPrepr	SVD	7463	RCT-Tx10_D	N	Kept components	RCT
Drug	D_RCT	RCT	Cell_line.Tx10_D	Plate.99	DRAM1	0.15	0.0013401639102949	pearson	1	Ttest_pvalue	Coefficient_of_eigenassay	SVD_pCMs_only3CT	NoPrepr	SVD	15108	RCT-Tx10_D	N	Kept components	RCT
Drug	D_RCT	RCT	Cell_line.Tx10_D	Plate.99	DRAM2	0.15	-0.14753691916691	pearson	1	Ttest_pvalue	Coefficient_of_eigenassay	SVD_pCMs_only3CT	NoPrepr	SVD	8033	RCT-Tx10_D	N	Kept components	RCT
Drug	D_RCT	RCT	Cell_line.Tx10_D	Plate.99	DRAP1	0.15	-0.310258408712483	pearson	1	Ttest_pvalue	Coefficient_of_eigenassay	SVD_pCMs_only3CT	NoPrepr	SVD	4366	RCT-Tx10_D	N	Kept components	RCT
Drug	D_RCT	RCT	Cell_line.Tx10_D	Plate.99	DRAXIN	0.15	0.0263752310832664	pearson	1	Ttest_pvalue	Coefficient_of_eigenassay	SVD_pCMs_only3CT	NoPrepr	SVD	13101	RCT-Tx10_D	N	Kept components	RCT
Drug	D_RCT	RCT	Cell_line.Tx10_D	Plate.99	DRC1	0.15	0.156520947308146	pearson	1	Ttest_pvalue	Coefficient_of_eigenassay	SVD_pCMs_only3CT	NoPrepr	SVD	7791	RCT-Tx10_D	N	Kept components	RCT
Drug	D_RCT	RCT	Cell_line.Tx10_D	Plate.99	DRC3	0.15	0.328295198614838	pearson	1	Ttest_pvalue	Coefficient_of_eigenassay	SVD_pCMs_only3CT	NoPrepr	SVD	4079	RCT-Tx10_D	N	Kept components	RCT
Drug	D_RCT	RCT	Cell_line.Tx10_D	Plate.99	DRC7	0.15	0.0811218954057834	pearson	1	Ttest_pvalue	Coefficient_of_eigenassay	SVD_pCMs_only3CT	NoPrepr	SVD	10310	RCT-Tx10_D	N	Kept components	RCT
Drug	D_RCT	RCT	Cell_line.Tx10_D	Plate.99	DRD1	0.15	-0.017270153976415	pearson	1	Ttest_pvalue	Coefficient_of_eigenassay	SVD_pCMs_only3CT	NoPrepr	SVD	13714	RCT-Tx10_D	N	Kept components	RCT
Drug	D_RCT	RCT	Cell_line.Tx10_D	Plate.99	DRD2	0.15	0.0653450304692199	pearson	1	Ttest_pvalue	Coefficient_of_eigenassay	SVD_pCMs_only3CT	NoPrepr	SVD	11001	RCT-Tx10_D	N	Kept components	RCT
Drug	D_RCT	RCT	Cell_line.Tx10_D	Plate.99	DRG1	0.15	-0.0666933805855315	pearson	1	Ttest_pvalue	Coefficient_of_eigenassay	SVD_pCMs_only3CT	NoPrepr	SVD	10938	RCT-Tx10_D	N	Kept components	RCT
Drug	D_RCT	RCT	Cell_line.Tx10_D	Plate.99	DRG2	0.15	-0.195766004133154	pearson	1	Ttest_pvalue	Coefficient_of_eigenassay	SVD_pCMs_only3CT	NoPrepr	SVD	6770	RCT-Tx10_D	N	Kept components	RCT
Drug	D_RCT	RCT	Cell_line.Tx10_D	Plate.99	DRGX	0.15	-0.0100010957444222	pearson	1	Ttest_pvalue	Coefficient_of_eigenassay	SVD_pCMs_only3CT	NoPrepr	SVD	14262	RCT-Tx10_D	N	Kept components	RCT
Drug	D_RCT	RCT	Cell_line.Tx10_D	Plate.99	DRICH1	0.15	0.0929858481976225	pearson	1	Ttest_pvalue	Coefficient_of_eigenassay	SVD_pCMs_only3CT	NoPrepr	SVD	9851	RCT-Tx10_D	N	Kept components	RCT
Drug	D_RCT	RCT	Cell_line.Tx10_D	Plate.99	DROSHA	0.15	0.27313821489034	pearson	1	Ttest_pvalue	Coefficient_of_eigenassay	SVD_pCMs_only3CT	NoPrepr	SVD	5024	RCT-Tx10_D	N	Kept components	RCT
Drug	D_RCT	RCT	Cell_line.Tx10_D	Plate.99	DRP2	0.15	-0.0217060850061062	pearson	1	Ttest_pvalue	Coefficient_of_eigenassay	SVD_pCMs_only3CT	NoPrepr	SVD	13389	RCT-Tx10_D	N	Kept components	RCT
Drug	D_RCT	RCT	Cell_line.Tx10_D	Plate.99	DSC1	0.15	0.00846268305458317	pearson	1	Ttest_pvalue	Coefficient_of_eigenassay	SVD_pCMs_only3CT	NoPrepr	SVD	14392	RCT-Tx10_D	N	Kept components	RCT
Drug	D_RCT	RCT	Cell_line.Tx10_D	Plate.99	DSC2	0.15	0.120429243656355	pearson	1	Ttest_pvalue	Coefficient_of_eigenassay	SVD_pCMs_only3CT	NoPrepr	SVD	8877	RCT-Tx10_D	N	Kept components	RCT
Drug	D_RCT	RCT	Cell_line.Tx10_D	Plate.99	DSC3	0.15	0.151771952557521	pearson	1	Ttest_pvalue	Coefficient_of_eigenassay	SVD_pCMs_only3CT	NoPrepr	SVD	7920	RCT-Tx10_D	N	Kept components	RCT
Drug	D_RCT	RCT	Cell_line.Tx10_D	Plate.99	DSCAM	0.15	0.0187002743321282	pearson	1	Ttest_pvalue	Coefficient_of_eigenassay	SVD_pCMs_only3CT	NoPrepr	SVD	13592	RCT-Tx10_D	N	Kept components	RCT
Drug	D_RCT	RCT	Cell_line.Tx10_D	Plate.99	DSCAML1	0.15	0.0979035243906814	pearson	1	Ttest_pvalue	Coefficient_of_eigenassay	SVD_pCMs_only3CT	NoPrepr	SVD	9658	RCT-Tx10_D	N	Kept components	RCT
Drug	D_RCT	RCT	Cell_line.Tx10_D	Plate.99	DSCC1	0.15	-0.315424755409363	pearson	1	Ttest_pvalue	Coefficient_of_eigenassay	SVD_pCMs_only3CT	NoPrepr	SVD	4290	RCT-Tx10_D	N	Kept components	RCT
Drug	D_RCT	RCT	Cell_line.Tx10_D	Plate.99	DSE	0.15	0.13680479808424	pearson	1	Ttest_pvalue	Coefficient_of_eigenassay	SVD_pCMs_only3CT	NoPrepr	SVD	8344	RCT-Tx10_D	N	Kept components	RCT
Drug	D_RCT	RCT	Cell_line.Tx10_D	Plate.99	DSG2	0.15	0.0320797886505279	pearson	1	Ttest_pvalue	Coefficient_of_eigenassay	SVD_pCMs_only3CT	NoPrepr	SVD	12754	RCT-Tx10_D	N	Kept components	RCT
Drug	D_RCT	RCT	Cell_line.Tx10_D	Plate.99	DSN1	0.15	-0.0989270600042674	pearson	1	Ttest_pvalue	Coefficient_of_eigenassay	SVD_pCMs_only3CT	NoPrepr	SVD	9611	RCT-Tx10_D	N	Kept components	RCT
Drug	D_RCT	RCT	Cell_line.Tx10_D	Plate.99	DSP	0.15	0.142202615531197	pearson	1	Ttest_pvalue	Coefficient_of_eigenassay	SVD_pCMs_only3CT	NoPrepr	SVD	8173	RCT-Tx10_D	N	Kept components	RCT
Drug	D_RCT	RCT	Cell_line.Tx10_D	Plate.99	DST	0.15	0.911409974288146	pearson	1	Ttest_pvalue	Coefficient_of_eigenassay	SVD_pCMs_only3CT	NoPrepr	SVD	704	RCT-Tx10_D	N	Kept components	RCT
Drug	D_RCT	RCT	Cell_line.Tx10_D	Plate.99	DSTN	0.15	-0.511612250231102	pearson	1	Ttest_pvalue	Coefficient_of_eigenassay	SVD_pCMs_only3CT	NoPrepr	SVD	2156	RCT-Tx10_D	N	Kept components	RCT
Drug	D_RCT	RCT	Cell_line.Tx10_D	Plate.99	DSTYK	0.15	0.410826674839139	pearson	1	Ttest_pvalue	Coefficient_of_eigenassay	SVD_pCMs_only3CT	NoPrepr	SVD	3044	RCT-Tx10_D	N	Kept components	RCT
Drug	D_RCT	RCT	Cell_line.Tx10_D	Plate.99	DTD1	0.15	-0.0593955996790627	pearson	1	Ttest_pvalue	Coefficient_of_eigenassay	SVD_pCMs_only3CT	NoPrepr	SVD	11300	RCT-Tx10_D	N	Kept components	RCT
Drug	D_RCT	RCT	Cell_line.Tx10_D	Plate.99	DTD2	0.15	-0.24036389682615	pearson	1	Ttest_pvalue	Coefficient_of_eigenassay	SVD_pCMs_only3CT	NoPrepr	SVD	5678	RCT-Tx10_D	N	Kept components	RCT
Drug	D_RCT	RCT	Cell_line.Tx10_D	Plate.99	DTL	0.15	0.0613057178892761	pearson	1	Ttest_pvalue	Coefficient_of_eigenassay	SVD_pCMs_only3CT	NoPrepr	SVD	11198	RCT-Tx10_D	N	Kept components	RCT
Drug	D_RCT	RCT	Cell_line.Tx10_D	Plate.99	DTNA	0.15	-0.908838267013861	pearson	1	Ttest_pvalue	Coefficient_of_eigenassay	SVD_pCMs_only3CT	NoPrepr	SVD	706	RCT-Tx10_D	N	Kept components	RCT
Drug	D_RCT	RCT	Cell_line.Tx10_D	Plate.99	DTNB	0.15	0.33985867317723	pearson	1	Ttest_pvalue	Coefficient_of_eigenassay	SVD_pCMs_only3CT	NoPrepr	SVD	3893	RCT-Tx10_D	N	Kept components	RCT
Drug	D_RCT	RCT	Cell_line.Tx10_D	Plate.99	DTNBP1	0.15	-0.00953129341975532	pearson	1	Ttest_pvalue	Coefficient_of_eigenassay	SVD_pCMs_only3CT	NoPrepr	SVD	14310	RCT-Tx10_D	N	Kept components	RCT
Drug	D_RCT	RCT	Cell_line.Tx10_D	Plate.99	DTWD1	0.15	0.00634406233034329	pearson	1	Ttest_pvalue	Coefficient_of_eigenassay	SVD_pCMs_only3CT	NoPrepr	SVD	14560	RCT-Tx10_D	N	Kept components	RCT
Drug	D_RCT	RCT	Cell_line.Tx10_D	Plate.99	DTWD2	0.15	0.048459854508815	pearson	1	Ttest_pvalue	Coefficient_of_eigenassay	SVD_pCMs_only3CT	NoPrepr	SVD	11837	RCT-Tx10_D	N	Kept components	RCT
Drug	D_RCT	RCT	Cell_line.Tx10_D	Plate.99	DTX1	0.15	0.0101507295495032	pearson	1	Ttest_pvalue	Coefficient_of_eigenassay	SVD_pCMs_only3CT	NoPrepr	SVD	14255	RCT-Tx10_D	N	Kept components	RCT
Drug	D_RCT	RCT	Cell_line.Tx10_D	Plate.99	DTX2	0.15	0.0603449638052733	pearson	1	Ttest_pvalue	Coefficient_of_eigenassay	SVD_pCMs_only3CT	NoPrepr	SVD	11250	RCT-Tx10_D	N	Kept components	RCT
Drug	D_RCT	RCT	Cell_line.Tx10_D	Plate.99	DTX3	0.15	-0.300064942289946	pearson	1	Ttest_pvalue	Coefficient_of_eigenassay	SVD_pCMs_only3CT	NoPrepr	SVD	4529	RCT-Tx10_D	N	Kept components	RCT
Drug	D_RCT	RCT	Cell_line.Tx10_D	Plate.99	DTX3L	0.15	0.144088461703171	pearson	1	Ttest_pvalue	Coefficient_of_eigenassay	SVD_pCMs_only3CT	NoPrepr	SVD	8120	RCT-Tx10_D	N	Kept components	RCT
Drug	D_RCT	RCT	Cell_line.Tx10_D	Plate.99	DTX4	0.15	-0.659891674298918	pearson	1	Ttest_pvalue	Coefficient_of_eigenassay	SVD_pCMs_only3CT	NoPrepr	SVD	1353	RCT-Tx10_D	N	Kept components	RCT
Drug	D_RCT	RCT	Cell_line.Tx10_D	Plate.99	DTYMK	0.15	-0.348310973517135	pearson	1	Ttest_pvalue	Coefficient_of_eigenassay	SVD_pCMs_only3CT	NoPrepr	SVD	3777	RCT-Tx10_D	N	Kept components	RCT
Drug	D_RCT	RCT	Cell_line.Tx10_D	Plate.99	DUOX1	0.15	0.978530878113582	pearson	1	Ttest_pvalue	Coefficient_of_eigenassay	SVD_pCMs_only3CT	NoPrepr	SVD	613	RCT-Tx10_D	N	Kept components	RCT
Drug	D_RCT	RCT	Cell_line.Tx10_D	Plate.99	DUOX2	0.15	-0.0178719375910446	pearson	1	Ttest_pvalue	Coefficient_of_eigenassay	SVD_pCMs_only3CT	NoPrepr	SVD	13660	RCT-Tx10_D	N	Kept components	RCT
Drug	D_RCT	RCT	Cell_line.Tx10_D	Plate.99	DUS1L	0.15	-0.27884915979245	pearson	1	Ttest_pvalue	Coefficient_of_eigenassay	SVD_pCMs_only3CT	NoPrepr	SVD	4913	RCT-Tx10_D	N	Kept components	RCT
Drug	D_RCT	RCT	Cell_line.Tx10_D	Plate.99	DUS2	0.15	-0.0452014387450942	pearson	1	Ttest_pvalue	Coefficient_of_eigenassay	SVD_pCMs_only3CT	NoPrepr	SVD	12031	RCT-Tx10_D	N	Kept components	RCT
Drug	D_RCT	RCT	Cell_line.Tx10_D	Plate.99	DUS3L	0.15	-0.345996589231853	pearson	1	Ttest_pvalue	Coefficient_of_eigenassay	SVD_pCMs_only3CT	NoPrepr	SVD	3811	RCT-Tx10_D	N	Kept components	RCT
Drug	D_RCT	RCT	Cell_line.Tx10_D	Plate.99	DUS4L	0.15	0.0322746134656235	pearson	1	Ttest_pvalue	Coefficient_of_eigenassay	SVD_pCMs_only3CT	NoPrepr	SVD	12743	RCT-Tx10_D	N	Kept components	RCT
Drug	D_RCT	RCT	Cell_line.Tx10_D	Plate.99	DUSP1	0.15	-1.70506913390802	pearson	1	Ttest_pvalue	Coefficient_of_eigenassay	SVD_pCMs_only3CT	NoPrepr	SVD	135	RCT-Tx10_D	N	Kept components	RCT
Drug	D_RCT	RCT	Cell_line.Tx10_D	Plate.99	DUSP10	0.15	-0.00429003358511221	pearson	1	Ttest_pvalue	Coefficient_of_eigenassay	SVD_pCMs_only3CT	NoPrepr	SVD	14754	RCT-Tx10_D	N	Kept components	RCT
Drug	D_RCT	RCT	Cell_line.Tx10_D	Plate.99	DUSP11	0.15	-0.295130843947002	pearson	1	Ttest_pvalue	Coefficient_of_eigenassay	SVD_pCMs_only3CT	NoPrepr	SVD	4624	RCT-Tx10_D	N	Kept components	RCT
Drug	D_RCT	RCT	Cell_line.Tx10_D	Plate.99	DUSP12	0.15	-0.193087675842103	pearson	1	Ttest_pvalue	Coefficient_of_eigenassay	SVD_pCMs_only3CT	NoPrepr	SVD	6824	RCT-Tx10_D	N	Kept components	RCT
Drug	D_RCT	RCT	Cell_line.Tx10_D	Plate.99	DUSP13	0.15	-0.0013989092525165	pearson	1	Ttest_pvalue	Coefficient_of_eigenassay	SVD_pCMs_only3CT	NoPrepr	SVD	15098	RCT-Tx10_D	N	Kept components	RCT
Drug	D_RCT	RCT	Cell_line.Tx10_D	Plate.99	DUSP14	0.15	-0.0369336528653363	pearson	1	Ttest_pvalue	Coefficient_of_eigenassay	SVD_pCMs_only3CT	NoPrepr	SVD	12485	RCT-Tx10_D	N	Kept components	RCT
Drug	D_RCT	RCT	Cell_line.Tx10_D	Plate.99	DUSP15	0.15	0.301747506306346	pearson	1	Ttest_pvalue	Coefficient_of_eigenassay	SVD_pCMs_only3CT	NoPrepr	SVD	4500	RCT-Tx10_D	N	Kept components	RCT
Drug	D_RCT	RCT	Cell_line.Tx10_D	Plate.99	DUSP16	0.15	-0.0624754206626927	pearson	1	Ttest_pvalue	Coefficient_of_eigenassay	SVD_pCMs_only3CT	NoPrepr	SVD	11150	RCT-Tx10_D	N	Kept components	RCT
Drug	D_RCT	RCT	Cell_line.Tx10_D	Plate.99	DUSP18	0.15	-0.018260713958766	pearson	1	Ttest_pvalue	Coefficient_of_eigenassay	SVD_pCMs_only3CT	NoPrepr	SVD	13635	RCT-Tx10_D	N	Kept components	RCT
Drug	D_RCT	RCT	Cell_line.Tx10_D	Plate.99	DUSP19	0.15	-0.0986057155851813	pearson	1	Ttest_pvalue	Coefficient_of_eigenassay	SVD_pCMs_only3CT	NoPrepr	SVD	9625	RCT-Tx10_D	N	Kept components	RCT
Drug	D_RCT	RCT	Cell_line.Tx10_D	Plate.99	DUSP2	0.15	-0.058803637775988	pearson	1	Ttest_pvalue	Coefficient_of_eigenassay	SVD_pCMs_only3CT	NoPrepr	SVD	11328	RCT-Tx10_D	N	Kept components	RCT
Drug	D_RCT	RCT	Cell_line.Tx10_D	Plate.99	DUSP22	0.15	-0.133421724946095	pearson	1	Ttest_pvalue	Coefficient_of_eigenassay	SVD_pCMs_only3CT	NoPrepr	SVD	8452	RCT-Tx10_D	N	Kept components	RCT
Drug	D_RCT	RCT	Cell_line.Tx10_D	Plate.99	DUSP23	0.15	-0.110884712470586	pearson	1	Ttest_pvalue	Coefficient_of_eigenassay	SVD_pCMs_only3CT	NoPrepr	SVD	9187	RCT-Tx10_D	N	Kept components	RCT
Drug	D_RCT	RCT	Cell_line.Tx10_D	Plate.99	DUSP26	0.15	-0.582100927675529	pearson	1	Ttest_pvalue	Coefficient_of_eigenassay	SVD_pCMs_only3CT	NoPrepr	SVD	1699	RCT-Tx10_D	N	Kept components	RCT
Drug	D_RCT	RCT	Cell_line.Tx10_D	Plate.99	DUSP27	0.15	-0.83729790379061	pearson	1	Ttest_pvalue	Coefficient_of_eigenassay	SVD_pCMs_only3CT	NoPrepr	SVD	836	RCT-Tx10_D	N	Kept components	RCT
Drug	D_RCT	RCT	Cell_line.Tx10_D	Plate.99	DUSP28	0.15	0.159303343242848	pearson	1	Ttest_pvalue	Coefficient_of_eigenassay	SVD_pCMs_only3CT	NoPrepr	SVD	7728	RCT-Tx10_D	N	Kept components	RCT
Drug	D_RCT	RCT	Cell_line.Tx10_D	Plate.99	DUSP3	0.15	-0.625160826288163	pearson	1	Ttest_pvalue	Coefficient_of_eigenassay	SVD_pCMs_only3CT	NoPrepr	SVD	1507	RCT-Tx10_D	N	Kept components	RCT
Drug	D_RCT	RCT	Cell_line.Tx10_D	Plate.99	DUSP4	0.15	-0.00610597773695929	pearson	1	Ttest_pvalue	Coefficient_of_eigenassay	SVD_pCMs_only3CT	NoPrepr	SVD	14585	RCT-Tx10_D	N	Kept components	RCT
Drug	D_RCT	RCT	Cell_line.Tx10_D	Plate.99	DUSP5	0.15	-1.1372313263247	pearson	1	Ttest_pvalue	Coefficient_of_eigenassay	SVD_pCMs_only3CT	NoPrepr	SVD	432	RCT-Tx10_D	N	Kept components	RCT
Drug	D_RCT	RCT	Cell_line.Tx10_D	Plate.99	DUSP6	0.15	-0.20323985239794	pearson	1	Ttest_pvalue	Coefficient_of_eigenassay	SVD_pCMs_only3CT	NoPrepr	SVD	6582	RCT-Tx10_D	N	Kept components	RCT
Drug	D_RCT	RCT	Cell_line.Tx10_D	Plate.99	DUSP7	0.15	-0.280357083907642	pearson	1	Ttest_pvalue	Coefficient_of_eigenassay	SVD_pCMs_only3CT	NoPrepr	SVD	4887	RCT-Tx10_D	N	Kept components	RCT
Drug	D_RCT	RCT	Cell_line.Tx10_D	Plate.99	DUT	0.15	0.15343358251986	pearson	1	Ttest_pvalue	Coefficient_of_eigenassay	SVD_pCMs_only3CT	NoPrepr	SVD	7872	RCT-Tx10_D	N	Kept components	RCT
Drug	D_RCT	RCT	Cell_line.Tx10_D	Plate.99	DVL1	0.15	-0.411589267644436	pearson	1	Ttest_pvalue	Coefficient_of_eigenassay	SVD_pCMs_only3CT	NoPrepr	SVD	3035	RCT-Tx10_D	N	Kept components	RCT
Drug	D_RCT	RCT	Cell_line.Tx10_D	Plate.99	DVL2	0.15	-0.027854918296876	pearson	1	Ttest_pvalue	Coefficient_of_eigenassay	SVD_pCMs_only3CT	NoPrepr	SVD	13002	RCT-Tx10_D	N	Kept components	RCT
Drug	D_RCT	RCT	Cell_line.Tx10_D	Plate.99	DVL3	0.15	-0.170238454021097	pearson	1	Ttest_pvalue	Coefficient_of_eigenassay	SVD_pCMs_only3CT	NoPrepr	SVD	7417	RCT-Tx10_D	N	Kept components	RCT
Drug	D_RCT	RCT	Cell_line.Tx10_D	Plate.99	DXO	0.15	-0.0478677195417683	pearson	1	Ttest_pvalue	Coefficient_of_eigenassay	SVD_pCMs_only3CT	NoPrepr	SVD	11879	RCT-Tx10_D	N	Kept components	RCT
Drug	D_RCT	RCT	Cell_line.Tx10_D	Plate.99	DYDC2	0.15	-0.0104667758626153	pearson	1	Ttest_pvalue	Coefficient_of_eigenassay	SVD_pCMs_only3CT	NoPrepr	SVD	14230	RCT-Tx10_D	N	Kept components	RCT
Drug	D_RCT	RCT	Cell_line.Tx10_D	Plate.99	DYM	0.15	-0.343671502365274	pearson	1	Ttest_pvalue	Coefficient_of_eigenassay	SVD_pCMs_only3CT	NoPrepr	SVD	3840	RCT-Tx10_D	N	Kept components	RCT
Drug	D_RCT	RCT	Cell_line.Tx10_D	Plate.99	DYNC1H1	0.15	0.259692844728003	pearson	1	Ttest_pvalue	Coefficient_of_eigenassay	SVD_pCMs_only3CT	NoPrepr	SVD	5301	RCT-Tx10_D	N	Kept components	RCT
Drug	D_RCT	RCT	Cell_line.Tx10_D	Plate.99	DYNC1I1	0.15	-0.0335415574450604	pearson	1	Ttest_pvalue	Coefficient_of_eigenassay	SVD_pCMs_only3CT	NoPrepr	SVD	12654	RCT-Tx10_D	N	Kept components	RCT
Drug	D_RCT	RCT	Cell_line.Tx10_D	Plate.99	DYNC1I2	0.15	-0.380414977288686	pearson	1	Ttest_pvalue	Coefficient_of_eigenassay	SVD_pCMs_only3CT	NoPrepr	SVD	3384	RCT-Tx10_D	N	Kept components	RCT
Drug	D_RCT	RCT	Cell_line.Tx10_D	Plate.99	DYNC1LI1	0.15	-0.396538430973977	pearson	1	Ttest_pvalue	Coefficient_of_eigenassay	SVD_pCMs_only3CT	NoPrepr	SVD	3216	RCT-Tx10_D	N	Kept components	RCT
Drug	D_RCT	RCT	Cell_line.Tx10_D	Plate.99	DYNC1LI2	0.15	0.112841916258182	pearson	1	Ttest_pvalue	Coefficient_of_eigenassay	SVD_pCMs_only3CT	NoPrepr	SVD	9132	RCT-Tx10_D	N	Kept components	RCT
Drug	D_RCT	RCT	Cell_line.Tx10_D	Plate.99	DYNC2H1	0.15	1.22237135235534	pearson	1	Ttest_pvalue	Coefficient_of_eigenassay	SVD_pCMs_only3CT	NoPrepr	SVD	354	RCT-Tx10_D	N	Kept components	RCT
Drug	D_RCT	RCT	Cell_line.Tx10_D	Plate.99	DYNC2LI1	0.15	0.135142775378518	pearson	1	Ttest_pvalue	Coefficient_of_eigenassay	SVD_pCMs_only3CT	NoPrepr	SVD	8393	RCT-Tx10_D	N	Kept components	RCT
Drug	D_RCT	RCT	Cell_line.Tx10_D	Plate.99	DYNLL1	0.15	-0.490128538761588	pearson	1	Ttest_pvalue	Coefficient_of_eigenassay	SVD_pCMs_only3CT	NoPrepr	SVD	2303	RCT-Tx10_D	N	Kept components	RCT
Drug	D_RCT	RCT	Cell_line.Tx10_D	Plate.99	DYNLL2	0.15	0.0547178426324114	pearson	1	Ttest_pvalue	Coefficient_of_eigenassay	SVD_pCMs_only3CT	NoPrepr	SVD	11515	RCT-Tx10_D	N	Kept components	RCT
Drug	D_RCT	RCT	Cell_line.Tx10_D	Plate.99	DYNLRB1	0.15	-0.282016762568377	pearson	1	Ttest_pvalue	Coefficient_of_eigenassay	SVD_pCMs_only3CT	NoPrepr	SVD	4857	RCT-Tx10_D	N	Kept components	RCT
Drug	D_RCT	RCT	Cell_line.Tx10_D	Plate.99	DYNLRB2	0.15	0.0152314147906902	pearson	1	Ttest_pvalue	Coefficient_of_eigenassay	SVD_pCMs_only3CT	NoPrepr	SVD	13856	RCT-Tx10_D	N	Kept components	RCT
Drug	D_RCT	RCT	Cell_line.Tx10_D	Plate.99	DYNLT1	0.15	-0.75841927038018	pearson	1	Ttest_pvalue	Coefficient_of_eigenassay	SVD_pCMs_only3CT	NoPrepr	SVD	1031	RCT-Tx10_D	N	Kept components	RCT
Drug	D_RCT	RCT	Cell_line.Tx10_D	Plate.99	DYNLT3	0.15	-0.616576676157388	pearson	1	Ttest_pvalue	Coefficient_of_eigenassay	SVD_pCMs_only3CT	NoPrepr	SVD	1547	RCT-Tx10_D	N	Kept components	RCT
Drug	D_RCT	RCT	Cell_line.Tx10_D	Plate.99	DYRK1A	0.15	0.124137844061042	pearson	1	Ttest_pvalue	Coefficient_of_eigenassay	SVD_pCMs_only3CT	NoPrepr	SVD	8750	RCT-Tx10_D	N	Kept components	RCT
Drug	D_RCT	RCT	Cell_line.Tx10_D	Plate.99	DYRK1B	0.15	0.0227766674454389	pearson	1	Ttest_pvalue	Coefficient_of_eigenassay	SVD_pCMs_only3CT	NoPrepr	SVD	13321	RCT-Tx10_D	N	Kept components	RCT
Drug	D_RCT	RCT	Cell_line.Tx10_D	Plate.99	DYRK2	0.15	-0.0314223851351162	pearson	1	Ttest_pvalue	Coefficient_of_eigenassay	SVD_pCMs_only3CT	NoPrepr	SVD	12786	RCT-Tx10_D	N	Kept components	RCT
Drug	D_RCT	RCT	Cell_line.Tx10_D	Plate.99	DYRK3	0.15	0.00437953328377957	pearson	1	Ttest_pvalue	Coefficient_of_eigenassay	SVD_pCMs_only3CT	NoPrepr	SVD	14745	RCT-Tx10_D	N	Kept components	RCT
Drug	D_RCT	RCT	Cell_line.Tx10_D	Plate.99	DYRK4	0.15	-0.261066416531934	pearson	1	Ttest_pvalue	Coefficient_of_eigenassay	SVD_pCMs_only3CT	NoPrepr	SVD	5273	RCT-Tx10_D	N	Kept components	RCT
Drug	D_RCT	RCT	Cell_line.Tx10_D	Plate.99	DYSF	0.15	-0.289639673204087	pearson	1	Ttest_pvalue	Coefficient_of_eigenassay	SVD_pCMs_only3CT	NoPrepr	SVD	4719	RCT-Tx10_D	N	Kept components	RCT
Drug	D_RCT	RCT	Cell_line.Tx10_D	Plate.99	DZANK1	0.15	0.74448600232663	pearson	1	Ttest_pvalue	Coefficient_of_eigenassay	SVD_pCMs_only3CT	NoPrepr	SVD	1074	RCT-Tx10_D	N	Kept components	RCT
Drug	D_RCT	RCT	Cell_line.Tx10_D	Plate.99	DZIP1	0.15	0.703191869646244	pearson	1	Ttest_pvalue	Coefficient_of_eigenassay	SVD_pCMs_only3CT	NoPrepr	SVD	1207	RCT-Tx10_D	N	Kept components	RCT
Drug	D_RCT	RCT	Cell_line.Tx10_D	Plate.99	DZIP1L	0.15	1.05523190637489	pearson	1	Ttest_pvalue	Coefficient_of_eigenassay	SVD_pCMs_only3CT	NoPrepr	SVD	523	RCT-Tx10_D	N	Kept components	RCT
Drug	D_RCT	RCT	Cell_line.Tx10_D	Plate.99	DZIP3	0.15	0.0985652691648422	pearson	1	Ttest_pvalue	Coefficient_of_eigenassay	SVD_pCMs_only3CT	NoPrepr	SVD	9628	RCT-Tx10_D	N	Kept components	RCT
Drug	D_RCT	RCT	Cell_line.Tx10_D	Plate.99	E2F1	0.15	-0.128022810982078	pearson	1	Ttest_pvalue	Coefficient_of_eigenassay	SVD_pCMs_only3CT	NoPrepr	SVD	8616	RCT-Tx10_D	N	Kept components	RCT
Drug	D_RCT	RCT	Cell_line.Tx10_D	Plate.99	E2F2	0.15	-0.0698761103991932	pearson	1	Ttest_pvalue	Coefficient_of_eigenassay	SVD_pCMs_only3CT	NoPrepr	SVD	10801	RCT-Tx10_D	N	Kept components	RCT
Drug	D_RCT	RCT	Cell_line.Tx10_D	Plate.99	E2F3	0.15	0.0520386965044898	pearson	1	Ttest_pvalue	Coefficient_of_eigenassay	SVD_pCMs_only3CT	NoPrepr	SVD	11654	RCT-Tx10_D	N	Kept components	RCT
Drug	D_RCT	RCT	Cell_line.Tx10_D	Plate.99	E2F4	0.15	-0.405577674189924	pearson	1	Ttest_pvalue	Coefficient_of_eigenassay	SVD_pCMs_only3CT	NoPrepr	SVD	3111	RCT-Tx10_D	N	Kept components	RCT
Drug	D_RCT	RCT	Cell_line.Tx10_D	Plate.99	E2F5	0.15	-0.606517640109383	pearson	1	Ttest_pvalue	Coefficient_of_eigenassay	SVD_pCMs_only3CT	NoPrepr	SVD	1585	RCT-Tx10_D	N	Kept components	RCT
Drug	D_RCT	RCT	Cell_line.Tx10_D	Plate.99	E2F6	0.15	-0.185123330162271	pearson	1	Ttest_pvalue	Coefficient_of_eigenassay	SVD_pCMs_only3CT	NoPrepr	SVD	7024	RCT-Tx10_D	N	Kept components	RCT
Drug	D_RCT	RCT	Cell_line.Tx10_D	Plate.99	E2F7	0.15	0.33091962925091	pearson	1	Ttest_pvalue	Coefficient_of_eigenassay	SVD_pCMs_only3CT	NoPrepr	SVD	4040	RCT-Tx10_D	N	Kept components	RCT
Drug	D_RCT	RCT	Cell_line.Tx10_D	Plate.99	E2F8	0.15	0.0990386860192164	pearson	1	Ttest_pvalue	Coefficient_of_eigenassay	SVD_pCMs_only3CT	NoPrepr	SVD	9607	RCT-Tx10_D	N	Kept components	RCT
Drug	D_RCT	RCT	Cell_line.Tx10_D	Plate.99	E4F1	0.15	-0.065208159206815	pearson	1	Ttest_pvalue	Coefficient_of_eigenassay	SVD_pCMs_only3CT	NoPrepr	SVD	11005	RCT-Tx10_D	N	Kept components	RCT
Drug	D_RCT	RCT	Cell_line.Tx10_D	Plate.99	EAF1	0.15	0.017453036481566	pearson	1	Ttest_pvalue	Coefficient_of_eigenassay	SVD_pCMs_only3CT	NoPrepr	SVD	13696	RCT-Tx10_D	N	Kept components	RCT
Drug	D_RCT	RCT	Cell_line.Tx10_D	Plate.99	EAF2	0.15	0.0412922318451862	pearson	1	Ttest_pvalue	Coefficient_of_eigenassay	SVD_pCMs_only3CT	NoPrepr	SVD	12232	RCT-Tx10_D	N	Kept components	RCT
Drug	D_RCT	RCT	Cell_line.Tx10_D	Plate.99	EAPP	0.15	-0.0256556466124566	pearson	1	Ttest_pvalue	Coefficient_of_eigenassay	SVD_pCMs_only3CT	NoPrepr	SVD	13147	RCT-Tx10_D	N	Kept components	RCT
Drug	D_RCT	RCT	Cell_line.Tx10_D	Plate.99	EARS2	0.15	0.0330136032128554	pearson	1	Ttest_pvalue	Coefficient_of_eigenassay	SVD_pCMs_only3CT	NoPrepr	SVD	12698	RCT-Tx10_D	N	Kept components	RCT
Drug	D_RCT	RCT	Cell_line.Tx10_D	Plate.99	EBAG9	0.15	-0.109721347334459	pearson	1	Ttest_pvalue	Coefficient_of_eigenassay	SVD_pCMs_only3CT	NoPrepr	SVD	9235	RCT-Tx10_D	N	Kept components	RCT
Drug	D_RCT	RCT	Cell_line.Tx10_D	Plate.99	EBF1	0.15	0.367672985474575	pearson	1	Ttest_pvalue	Coefficient_of_eigenassay	SVD_pCMs_only3CT	NoPrepr	SVD	3534	RCT-Tx10_D	N	Kept components	RCT
Drug	D_RCT	RCT	Cell_line.Tx10_D	Plate.99	EBF2	0.15	0.0133595765496559	pearson	1	Ttest_pvalue	Coefficient_of_eigenassay	SVD_pCMs_only3CT	NoPrepr	SVD	13992	RCT-Tx10_D	N	Kept components	RCT
Drug	D_RCT	RCT	Cell_line.Tx10_D	Plate.99	EBF3	0.15	0.106022684797552	pearson	1	Ttest_pvalue	Coefficient_of_eigenassay	SVD_pCMs_only3CT	NoPrepr	SVD	9372	RCT-Tx10_D	N	Kept components	RCT
Drug	D_RCT	RCT	Cell_line.Tx10_D	Plate.99	EBF4	0.15	-0.363133225425112	pearson	1	Ttest_pvalue	Coefficient_of_eigenassay	SVD_pCMs_only3CT	NoPrepr	SVD	3596	RCT-Tx10_D	N	Kept components	RCT
Drug	D_RCT	RCT	Cell_line.Tx10_D	Plate.99	EBLN2	0.15	1.08511661110366	pearson	1	Ttest_pvalue	Coefficient_of_eigenassay	SVD_pCMs_only3CT	NoPrepr	SVD	489	RCT-Tx10_D	N	Kept components	RCT
Drug	D_RCT	RCT	Cell_line.Tx10_D	Plate.99	EBNA1BP2	0.15	-0.285656274451981	pearson	1	Ttest_pvalue	Coefficient_of_eigenassay	SVD_pCMs_only3CT	NoPrepr	SVD	4800	RCT-Tx10_D	N	Kept components	RCT
Drug	D_RCT	RCT	Cell_line.Tx10_D	Plate.99	EBP	0.15	-0.393697414664719	pearson	1	Ttest_pvalue	Coefficient_of_eigenassay	SVD_pCMs_only3CT	NoPrepr	SVD	3247	RCT-Tx10_D	N	Kept components	RCT
Drug	D_RCT	RCT	Cell_line.Tx10_D	Plate.99	EBPL	0.15	0.0161288478657674	pearson	1	Ttest_pvalue	Coefficient_of_eigenassay	SVD_pCMs_only3CT	NoPrepr	SVD	13782	RCT-Tx10_D	N	Kept components	RCT
Drug	D_RCT	RCT	Cell_line.Tx10_D	Plate.99	ECD	0.15	-0.0733711391339771	pearson	1	Ttest_pvalue	Coefficient_of_eigenassay	SVD_pCMs_only3CT	NoPrepr	SVD	10633	RCT-Tx10_D	N	Kept components	RCT
Drug	D_RCT	RCT	Cell_line.Tx10_D	Plate.99	ECE1	0.15	-0.424270172148584	pearson	1	Ttest_pvalue	Coefficient_of_eigenassay	SVD_pCMs_only3CT	NoPrepr	SVD	2885	RCT-Tx10_D	N	Kept components	RCT
Drug	D_RCT	RCT	Cell_line.Tx10_D	Plate.99	ECE2	0.15	0.014282852379453	pearson	1	Ttest_pvalue	Coefficient_of_eigenassay	SVD_pCMs_only3CT	NoPrepr	SVD	13921	RCT-Tx10_D	N	Kept components	RCT
Drug	D_RCT	RCT	Cell_line.Tx10_D	Plate.99	ECEL1	0.15	-0.0808974174801913	pearson	1	Ttest_pvalue	Coefficient_of_eigenassay	SVD_pCMs_only3CT	NoPrepr	SVD	10321	RCT-Tx10_D	N	Kept components	RCT
Drug	D_RCT	RCT	Cell_line.Tx10_D	Plate.99	ECH1	0.15	-0.0975612362150231	pearson	1	Ttest_pvalue	Coefficient_of_eigenassay	SVD_pCMs_only3CT	NoPrepr	SVD	9676	RCT-Tx10_D	N	Kept components	RCT
Drug	D_RCT	RCT	Cell_line.Tx10_D	Plate.99	ECHDC1	0.15	-0.282051124339853	pearson	1	Ttest_pvalue	Coefficient_of_eigenassay	SVD_pCMs_only3CT	NoPrepr	SVD	4856	RCT-Tx10_D	N	Kept components	RCT
Drug	D_RCT	RCT	Cell_line.Tx10_D	Plate.99	ECHDC2	0.15	0.655059223690096	pearson	1	Ttest_pvalue	Coefficient_of_eigenassay	SVD_pCMs_only3CT	NoPrepr	SVD	1382	RCT-Tx10_D	N	Kept components	RCT
Drug	D_RCT	RCT	Cell_line.Tx10_D	Plate.99	ECHDC3	0.15	-0.0136132936651487	pearson	1	Ttest_pvalue	Coefficient_of_eigenassay	SVD_pCMs_only3CT	NoPrepr	SVD	13977	RCT-Tx10_D	N	Kept components	RCT
Drug	D_RCT	RCT	Cell_line.Tx10_D	Plate.99	ECHS1	0.15	-0.336708088850976	pearson	1	Ttest_pvalue	Coefficient_of_eigenassay	SVD_pCMs_only3CT	NoPrepr	SVD	3937	RCT-Tx10_D	N	Kept components	RCT
Drug	D_RCT	RCT	Cell_line.Tx10_D	Plate.99	ECI1	0.15	-0.0888374283701491	pearson	1	Ttest_pvalue	Coefficient_of_eigenassay	SVD_pCMs_only3CT	NoPrepr	SVD	10010	RCT-Tx10_D	N	Kept components	RCT
Drug	D_RCT	RCT	Cell_line.Tx10_D	Plate.99	ECI2	0.15	-0.200801627326933	pearson	1	Ttest_pvalue	Coefficient_of_eigenassay	SVD_pCMs_only3CT	NoPrepr	SVD	6639	RCT-Tx10_D	N	Kept components	RCT
Drug	D_RCT	RCT	Cell_line.Tx10_D	Plate.99	ECM1	0.15	-0.258980797479975	pearson	1	Ttest_pvalue	Coefficient_of_eigenassay	SVD_pCMs_only3CT	NoPrepr	SVD	5318	RCT-Tx10_D	N	Kept components	RCT
Drug	D_RCT	RCT	Cell_line.Tx10_D	Plate.99	ECM2	0.15	1.4637112567592	pearson	1	Ttest_pvalue	Coefficient_of_eigenassay	SVD_pCMs_only3CT	NoPrepr	SVD	223	RCT-Tx10_D	N	Kept components	RCT
Drug	D_RCT	RCT	Cell_line.Tx10_D	Plate.99	ECPAS	0.15	-0.011963760401741	pearson	1	Ttest_pvalue	Coefficient_of_eigenassay	SVD_pCMs_only3CT	NoPrepr	SVD	14115	RCT-Tx10_D	N	Kept components	RCT
Drug	D_RCT	RCT	Cell_line.Tx10_D	Plate.99	ECSCR	0.15	-0.250463367201489	pearson	1	Ttest_pvalue	Coefficient_of_eigenassay	SVD_pCMs_only3CT	NoPrepr	SVD	5493	RCT-Tx10_D	N	Kept components	RCT
Drug	D_RCT	RCT	Cell_line.Tx10_D	Plate.99	ECSIT	0.15	-0.292910633730603	pearson	1	Ttest_pvalue	Coefficient_of_eigenassay	SVD_pCMs_only3CT	NoPrepr	SVD	4671	RCT-Tx10_D	N	Kept components	RCT
Drug	D_RCT	RCT	Cell_line.Tx10_D	Plate.99	ECT2	0.15	-0.121642571693017	pearson	1	Ttest_pvalue	Coefficient_of_eigenassay	SVD_pCMs_only3CT	NoPrepr	SVD	8828	RCT-Tx10_D	N	Kept components	RCT
Drug	D_RCT	RCT	Cell_line.Tx10_D	Plate.99	ECT2L	0.15	0.497609932942669	pearson	1	Ttest_pvalue	Coefficient_of_eigenassay	SVD_pCMs_only3CT	NoPrepr	SVD	2248	RCT-Tx10_D	N	Kept components	RCT
Drug	D_RCT	RCT	Cell_line.Tx10_D	Plate.99	EDA	0.15	-0.134121978705322	pearson	1	Ttest_pvalue	Coefficient_of_eigenassay	SVD_pCMs_only3CT	NoPrepr	SVD	8421	RCT-Tx10_D	N	Kept components	RCT
Drug	D_RCT	RCT	Cell_line.Tx10_D	Plate.99	EDA2R	0.15	0.151732522014737	pearson	1	Ttest_pvalue	Coefficient_of_eigenassay	SVD_pCMs_only3CT	NoPrepr	SVD	7926	RCT-Tx10_D	N	Kept components	RCT
Drug	D_RCT	RCT	Cell_line.Tx10_D	Plate.99	EDAR	0.15	-0.000963298620975359	pearson	1	Ttest_pvalue	Coefficient_of_eigenassay	SVD_pCMs_only3CT	NoPrepr	SVD	15168	RCT-Tx10_D	N	Kept components	RCT
Drug	D_RCT	RCT	Cell_line.Tx10_D	Plate.99	EDARADD	0.15	0.0874154738394179	pearson	1	Ttest_pvalue	Coefficient_of_eigenassay	SVD_pCMs_only3CT	NoPrepr	SVD	10063	RCT-Tx10_D	N	Kept components	RCT
Drug	D_RCT	RCT	Cell_line.Tx10_D	Plate.99	EDC3	0.15	-0.0888390562463567	pearson	1	Ttest_pvalue	Coefficient_of_eigenassay	SVD_pCMs_only3CT	NoPrepr	SVD	10009	RCT-Tx10_D	N	Kept components	RCT
Drug	D_RCT	RCT	Cell_line.Tx10_D	Plate.99	EDC4	0.15	-0.285510421807274	pearson	1	Ttest_pvalue	Coefficient_of_eigenassay	SVD_pCMs_only3CT	NoPrepr	SVD	4802	RCT-Tx10_D	N	Kept components	RCT
Drug	D_RCT	RCT	Cell_line.Tx10_D	Plate.99	EDDM3A	0.15	0.000232481178142782	pearson	1	Ttest_pvalue	Coefficient_of_eigenassay	SVD_pCMs_only3CT	NoPrepr	SVD	15273	RCT-Tx10_D	N	Kept components	RCT
Drug	D_RCT	RCT	Cell_line.Tx10_D	Plate.99	EDDM3B	0.15	-0.0176285120914022	pearson	1	Ttest_pvalue	Coefficient_of_eigenassay	SVD_pCMs_only3CT	NoPrepr	SVD	13684	RCT-Tx10_D	N	Kept components	RCT
Drug	D_RCT	RCT	Cell_line.Tx10_D	Plate.99	EDEM1	0.15	0.190305776717371	pearson	1	Ttest_pvalue	Coefficient_of_eigenassay	SVD_pCMs_only3CT	NoPrepr	SVD	6898	RCT-Tx10_D	N	Kept components	RCT
Drug	D_RCT	RCT	Cell_line.Tx10_D	Plate.99	EDEM2	0.15	-0.428059717027606	pearson	1	Ttest_pvalue	Coefficient_of_eigenassay	SVD_pCMs_only3CT	NoPrepr	SVD	2848	RCT-Tx10_D	N	Kept components	RCT
Drug	D_RCT	RCT	Cell_line.Tx10_D	Plate.99	EDEM3	0.15	0.163323879063805	pearson	1	Ttest_pvalue	Coefficient_of_eigenassay	SVD_pCMs_only3CT	NoPrepr	SVD	7614	RCT-Tx10_D	N	Kept components	RCT
Drug	D_RCT	RCT	Cell_line.Tx10_D	Plate.99	EDF1	0.15	-0.346434318122244	pearson	1	Ttest_pvalue	Coefficient_of_eigenassay	SVD_pCMs_only3CT	NoPrepr	SVD	3803	RCT-Tx10_D	N	Kept components	RCT
Drug	D_RCT	RCT	Cell_line.Tx10_D	Plate.99	EDIL3	0.15	-0.237296436249422	pearson	1	Ttest_pvalue	Coefficient_of_eigenassay	SVD_pCMs_only3CT	NoPrepr	SVD	5761	RCT-Tx10_D	N	Kept components	RCT
Drug	D_RCT	RCT	Cell_line.Tx10_D	Plate.99	EDN1	0.15	-0.891211091495654	pearson	1	Ttest_pvalue	Coefficient_of_eigenassay	SVD_pCMs_only3CT	NoPrepr	SVD	731	RCT-Tx10_D	N	Kept components	RCT
Drug	D_RCT	RCT	Cell_line.Tx10_D	Plate.99	EDN2	0.15	0.0195324773403264	pearson	1	Ttest_pvalue	Coefficient_of_eigenassay	SVD_pCMs_only3CT	NoPrepr	SVD	13533	RCT-Tx10_D	N	Kept components	RCT
Drug	D_RCT	RCT	Cell_line.Tx10_D	Plate.99	EDN3	0.15	-0.104689791063433	pearson	1	Ttest_pvalue	Coefficient_of_eigenassay	SVD_pCMs_only3CT	NoPrepr	SVD	9426	RCT-Tx10_D	N	Kept components	RCT
Drug	D_RCT	RCT	Cell_line.Tx10_D	Plate.99	EDNRA	0.15	-0.422114329043396	pearson	1	Ttest_pvalue	Coefficient_of_eigenassay	SVD_pCMs_only3CT	NoPrepr	SVD	2921	RCT-Tx10_D	N	Kept components	RCT
Drug	D_RCT	RCT	Cell_line.Tx10_D	Plate.99	EDNRB	0.15	0.15328338935899	pearson	1	Ttest_pvalue	Coefficient_of_eigenassay	SVD_pCMs_only3CT	NoPrepr	SVD	7881	RCT-Tx10_D	N	Kept components	RCT
Drug	D_RCT	RCT	Cell_line.Tx10_D	Plate.99	EDRF1	0.15	0.135109299380666	pearson	1	Ttest_pvalue	Coefficient_of_eigenassay	SVD_pCMs_only3CT	NoPrepr	SVD	8394	RCT-Tx10_D	N	Kept components	RCT
Drug	D_RCT	RCT	Cell_line.Tx10_D	Plate.99	EEA1	0.15	0.338582909736113	pearson	1	Ttest_pvalue	Coefficient_of_eigenassay	SVD_pCMs_only3CT	NoPrepr	SVD	3911	RCT-Tx10_D	N	Kept components	RCT
Drug	D_RCT	RCT	Cell_line.Tx10_D	Plate.99	EED	0.15	0.431321619633654	pearson	1	Ttest_pvalue	Coefficient_of_eigenassay	SVD_pCMs_only3CT	NoPrepr	SVD	2813	RCT-Tx10_D	N	Kept components	RCT
Drug	D_RCT	RCT	Cell_line.Tx10_D	Plate.99	EEF1A1	0.15	-0.317213500091513	pearson	1	Ttest_pvalue	Coefficient_of_eigenassay	SVD_pCMs_only3CT	NoPrepr	SVD	4258	RCT-Tx10_D	N	Kept components	RCT
Drug	D_RCT	RCT	Cell_line.Tx10_D	Plate.99	EEF1A2	0.15	-0.428575388230752	pearson	1	Ttest_pvalue	Coefficient_of_eigenassay	SVD_pCMs_only3CT	NoPrepr	SVD	2840	RCT-Tx10_D	N	Kept components	RCT
Drug	D_RCT	RCT	Cell_line.Tx10_D	Plate.99	EEF1AKMT1	0.15	0.163895533588222	pearson	1	Ttest_pvalue	Coefficient_of_eigenassay	SVD_pCMs_only3CT	NoPrepr	SVD	7595	RCT-Tx10_D	N	Kept components	RCT
Drug	D_RCT	RCT	Cell_line.Tx10_D	Plate.99	EEF1AKMT2	0.15	0.141908811592636	pearson	1	Ttest_pvalue	Coefficient_of_eigenassay	SVD_pCMs_only3CT	NoPrepr	SVD	8185	RCT-Tx10_D	N	Kept components	RCT
Drug	D_RCT	RCT	Cell_line.Tx10_D	Plate.99	EEF1AKMT3	0.15	0.00092783592753163	pearson	1	Ttest_pvalue	Coefficient_of_eigenassay	SVD_pCMs_only3CT	NoPrepr	SVD	15173	RCT-Tx10_D	N	Kept components	RCT
Drug	D_RCT	RCT	Cell_line.Tx10_D	Plate.99	EEF1B2	0.15	-0.678918205188211	pearson	1	Ttest_pvalue	Coefficient_of_eigenassay	SVD_pCMs_only3CT	NoPrepr	SVD	1289	RCT-Tx10_D	N	Kept components	RCT
Drug	D_RCT	RCT	Cell_line.Tx10_D	Plate.99	EEF1E1	0.15	-0.423036982534927	pearson	1	Ttest_pvalue	Coefficient_of_eigenassay	SVD_pCMs_only3CT	NoPrepr	SVD	2905	RCT-Tx10_D	N	Kept components	RCT
Drug	D_RCT	RCT	Cell_line.Tx10_D	Plate.99	EEF1G	0.15	-0.56514830918216	pearson	1	Ttest_pvalue	Coefficient_of_eigenassay	SVD_pCMs_only3CT	NoPrepr	SVD	1796	RCT-Tx10_D	N	Kept components	RCT
Drug	D_RCT	RCT	Cell_line.Tx10_D	Plate.99	EEF2	0.15	-0.410327804781561	pearson	1	Ttest_pvalue	Coefficient_of_eigenassay	SVD_pCMs_only3CT	NoPrepr	SVD	3051	RCT-Tx10_D	N	Kept components	RCT
Drug	D_RCT	RCT	Cell_line.Tx10_D	Plate.99	EEF2K	0.15	0.308279680980658	pearson	1	Ttest_pvalue	Coefficient_of_eigenassay	SVD_pCMs_only3CT	NoPrepr	SVD	4400	RCT-Tx10_D	N	Kept components	RCT
Drug	D_RCT	RCT	Cell_line.Tx10_D	Plate.99	EEF2KMT	0.15	-0.352345951133731	pearson	1	Ttest_pvalue	Coefficient_of_eigenassay	SVD_pCMs_only3CT	NoPrepr	SVD	3728	RCT-Tx10_D	N	Kept components	RCT
Drug	D_RCT	RCT	Cell_line.Tx10_D	Plate.99	EEFSEC	0.15	-0.0815875915832256	pearson	1	Ttest_pvalue	Coefficient_of_eigenassay	SVD_pCMs_only3CT	NoPrepr	SVD	10281	RCT-Tx10_D	N	Kept components	RCT
Drug	D_RCT	RCT	Cell_line.Tx10_D	Plate.99	EEPD1	0.15	-0.0331357613663511	pearson	1	Ttest_pvalue	Coefficient_of_eigenassay	SVD_pCMs_only3CT	NoPrepr	SVD	12683	RCT-Tx10_D	N	Kept components	RCT
Drug	D_RCT	RCT	Cell_line.Tx10_D	Plate.99	EFCAB1	0.15	-0.0865542594033953	pearson	1	Ttest_pvalue	Coefficient_of_eigenassay	SVD_pCMs_only3CT	NoPrepr	SVD	10100	RCT-Tx10_D	N	Kept components	RCT
Drug	D_RCT	RCT	Cell_line.Tx10_D	Plate.99	EFCAB11	0.15	-0.20689963012221	pearson	1	Ttest_pvalue	Coefficient_of_eigenassay	SVD_pCMs_only3CT	NoPrepr	SVD	6485	RCT-Tx10_D	N	Kept components	RCT
Drug	D_RCT	RCT	Cell_line.Tx10_D	Plate.99	EFCAB12	0.15	-0.136983153429329	pearson	1	Ttest_pvalue	Coefficient_of_eigenassay	SVD_pCMs_only3CT	NoPrepr	SVD	8339	RCT-Tx10_D	N	Kept components	RCT
Drug	D_RCT	RCT	Cell_line.Tx10_D	Plate.99	EFCAB13	0.15	0.404022719950881	pearson	1	Ttest_pvalue	Coefficient_of_eigenassay	SVD_pCMs_only3CT	NoPrepr	SVD	3122	RCT-Tx10_D	N	Kept components	RCT
Drug	D_RCT	RCT	Cell_line.Tx10_D	Plate.99	EFCAB14	0.15	-0.171858997211401	pearson	1	Ttest_pvalue	Coefficient_of_eigenassay	SVD_pCMs_only3CT	NoPrepr	SVD	7384	RCT-Tx10_D	N	Kept components	RCT
Drug	D_RCT	RCT	Cell_line.Tx10_D	Plate.99	EFCAB2	0.15	0.0531367716239963	pearson	1	Ttest_pvalue	Coefficient_of_eigenassay	SVD_pCMs_only3CT	NoPrepr	SVD	11602	RCT-Tx10_D	N	Kept components	RCT
Drug	D_RCT	RCT	Cell_line.Tx10_D	Plate.99	EFCAB5	0.15	-0.0204075714275007	pearson	1	Ttest_pvalue	Coefficient_of_eigenassay	SVD_pCMs_only3CT	NoPrepr	SVD	13471	RCT-Tx10_D	N	Kept components	RCT
Drug	D_RCT	RCT	Cell_line.Tx10_D	Plate.99	EFCAB6	0.15	1.74169561428811	pearson	1	Ttest_pvalue	Coefficient_of_eigenassay	SVD_pCMs_only3CT	NoPrepr	SVD	126	RCT-Tx10_D	N	Kept components	RCT
Drug	D_RCT	RCT	Cell_line.Tx10_D	Plate.99	EFCAB7	0.15	0.193183389284932	pearson	1	Ttest_pvalue	Coefficient_of_eigenassay	SVD_pCMs_only3CT	NoPrepr	SVD	6821	RCT-Tx10_D	N	Kept components	RCT
Drug	D_RCT	RCT	Cell_line.Tx10_D	Plate.99	EFCAB8	0.15	0.0566408388095418	pearson	1	Ttest_pvalue	Coefficient_of_eigenassay	SVD_pCMs_only3CT	NoPrepr	SVD	11434	RCT-Tx10_D	N	Kept components	RCT
Drug	D_RCT	RCT	Cell_line.Tx10_D	Plate.99	EFCC1	0.15	-0.135269465424816	pearson	1	Ttest_pvalue	Coefficient_of_eigenassay	SVD_pCMs_only3CT	NoPrepr	SVD	8389	RCT-Tx10_D	N	Kept components	RCT
Drug	D_RCT	RCT	Cell_line.Tx10_D	Plate.99	EFEMP1	0.15	-0.569392316843164	pearson	1	Ttest_pvalue	Coefficient_of_eigenassay	SVD_pCMs_only3CT	NoPrepr	SVD	1771	RCT-Tx10_D	N	Kept components	RCT
Drug	D_RCT	RCT	Cell_line.Tx10_D	Plate.99	EFEMP2	0.15	-0.612606698338461	pearson	1	Ttest_pvalue	Coefficient_of_eigenassay	SVD_pCMs_only3CT	NoPrepr	SVD	1561	RCT-Tx10_D	N	Kept components	RCT
Drug	D_RCT	RCT	Cell_line.Tx10_D	Plate.99	EFHB	0.15	0.0438658509086683	pearson	1	Ttest_pvalue	Coefficient_of_eigenassay	SVD_pCMs_only3CT	NoPrepr	SVD	12104	RCT-Tx10_D	N	Kept components	RCT
Drug	D_RCT	RCT	Cell_line.Tx10_D	Plate.99	EFHC1	0.15	-0.118118331525427	pearson	1	Ttest_pvalue	Coefficient_of_eigenassay	SVD_pCMs_only3CT	NoPrepr	SVD	8968	RCT-Tx10_D	N	Kept components	RCT
Drug	D_RCT	RCT	Cell_line.Tx10_D	Plate.99	EFHC2	0.15	-0.0248093419873436	pearson	1	Ttest_pvalue	Coefficient_of_eigenassay	SVD_pCMs_only3CT	NoPrepr	SVD	13202	RCT-Tx10_D	N	Kept components	RCT
Drug	D_RCT	RCT	Cell_line.Tx10_D	Plate.99	EFHD1	0.15	-0.455828682024668	pearson	1	Ttest_pvalue	Coefficient_of_eigenassay	SVD_pCMs_only3CT	NoPrepr	SVD	2567	RCT-Tx10_D	N	Kept components	RCT
Drug	D_RCT	RCT	Cell_line.Tx10_D	Plate.99	EFHD2	0.15	-0.29012294997058	pearson	1	Ttest_pvalue	Coefficient_of_eigenassay	SVD_pCMs_only3CT	NoPrepr	SVD	4710	RCT-Tx10_D	N	Kept components	RCT
Drug	D_RCT	RCT	Cell_line.Tx10_D	Plate.99	EFL1	0.15	-0.0340775751975243	pearson	1	Ttest_pvalue	Coefficient_of_eigenassay	SVD_pCMs_only3CT	NoPrepr	SVD	12630	RCT-Tx10_D	N	Kept components	RCT
Drug	D_RCT	RCT	Cell_line.Tx10_D	Plate.99	EFNA1	0.15	-0.395014273747163	pearson	1	Ttest_pvalue	Coefficient_of_eigenassay	SVD_pCMs_only3CT	NoPrepr	SVD	3232	RCT-Tx10_D	N	Kept components	RCT
Drug	D_RCT	RCT	Cell_line.Tx10_D	Plate.99	EFNA2	0.15	-0.368996195519563	pearson	1	Ttest_pvalue	Coefficient_of_eigenassay	SVD_pCMs_only3CT	NoPrepr	SVD	3517	RCT-Tx10_D	N	Kept components	RCT
Drug	D_RCT	RCT	Cell_line.Tx10_D	Plate.99	EFNA3	0.15	-0.217128692737922	pearson	1	Ttest_pvalue	Coefficient_of_eigenassay	SVD_pCMs_only3CT	NoPrepr	SVD	6220	RCT-Tx10_D	N	Kept components	RCT
Drug	D_RCT	RCT	Cell_line.Tx10_D	Plate.99	EFNA4	0.15	-0.147013832218862	pearson	1	Ttest_pvalue	Coefficient_of_eigenassay	SVD_pCMs_only3CT	NoPrepr	SVD	8052	RCT-Tx10_D	N	Kept components	RCT
Drug	D_RCT	RCT	Cell_line.Tx10_D	Plate.99	EFNA5	0.15	0.304418884655519	pearson	1	Ttest_pvalue	Coefficient_of_eigenassay	SVD_pCMs_only3CT	NoPrepr	SVD	4460	RCT-Tx10_D	N	Kept components	RCT
Drug	D_RCT	RCT	Cell_line.Tx10_D	Plate.99	EFNB1	0.15	-0.0682887046749739	pearson	1	Ttest_pvalue	Coefficient_of_eigenassay	SVD_pCMs_only3CT	NoPrepr	SVD	10872	RCT-Tx10_D	N	Kept components	RCT
Drug	D_RCT	RCT	Cell_line.Tx10_D	Plate.99	EFNB2	0.15	0.198912114318553	pearson	1	Ttest_pvalue	Coefficient_of_eigenassay	SVD_pCMs_only3CT	NoPrepr	SVD	6685	RCT-Tx10_D	N	Kept components	RCT
Drug	D_RCT	RCT	Cell_line.Tx10_D	Plate.99	EFNB3	0.15	0.0712550463849013	pearson	1	Ttest_pvalue	Coefficient_of_eigenassay	SVD_pCMs_only3CT	NoPrepr	SVD	10739	RCT-Tx10_D	N	Kept components	RCT
Drug	D_RCT	RCT	Cell_line.Tx10_D	Plate.99	EFR3A	0.15	-0.463909405599899	pearson	1	Ttest_pvalue	Coefficient_of_eigenassay	SVD_pCMs_only3CT	NoPrepr	SVD	2501	RCT-Tx10_D	N	Kept components	RCT
Drug	D_RCT	RCT	Cell_line.Tx10_D	Plate.99	EFR3B	0.15	0.0710617348035492	pearson	1	Ttest_pvalue	Coefficient_of_eigenassay	SVD_pCMs_only3CT	NoPrepr	SVD	10748	RCT-Tx10_D	N	Kept components	RCT
Drug	D_RCT	RCT	Cell_line.Tx10_D	Plate.99	EFS	0.15	-0.140084966166546	pearson	1	Ttest_pvalue	Coefficient_of_eigenassay	SVD_pCMs_only3CT	NoPrepr	SVD	8240	RCT-Tx10_D	N	Kept components	RCT
Drug	D_RCT	RCT	Cell_line.Tx10_D	Plate.99	EFTUD2	0.15	-0.147912719819695	pearson	1	Ttest_pvalue	Coefficient_of_eigenassay	SVD_pCMs_only3CT	NoPrepr	SVD	8026	RCT-Tx10_D	N	Kept components	RCT
Drug	D_RCT	RCT	Cell_line.Tx10_D	Plate.99	EGF	0.15	0.0289933866059219	pearson	1	Ttest_pvalue	Coefficient_of_eigenassay	SVD_pCMs_only3CT	NoPrepr	SVD	12926	RCT-Tx10_D	N	Kept components	RCT
Drug	D_RCT	RCT	Cell_line.Tx10_D	Plate.99	EGFL6	0.15	0.00586425738522652	pearson	1	Ttest_pvalue	Coefficient_of_eigenassay	SVD_pCMs_only3CT	NoPrepr	SVD	14603	RCT-Tx10_D	N	Kept components	RCT
Drug	D_RCT	RCT	Cell_line.Tx10_D	Plate.99	EGFL7	0.15	-0.500206405922041	pearson	1	Ttest_pvalue	Coefficient_of_eigenassay	SVD_pCMs_only3CT	NoPrepr	SVD	2226	RCT-Tx10_D	N	Kept components	RCT
Drug	D_RCT	RCT	Cell_line.Tx10_D	Plate.99	EGFLAM	0.15	0.00533791309060491	pearson	1	Ttest_pvalue	Coefficient_of_eigenassay	SVD_pCMs_only3CT	NoPrepr	SVD	14655	RCT-Tx10_D	N	Kept components	RCT
Drug	D_RCT	RCT	Cell_line.Tx10_D	Plate.99	EGFR	0.15	0.461646233185087	pearson	1	Ttest_pvalue	Coefficient_of_eigenassay	SVD_pCMs_only3CT	NoPrepr	SVD	2517	RCT-Tx10_D	N	Kept components	RCT
Drug	D_RCT	RCT	Cell_line.Tx10_D	Plate.99	EGLN1	0.15	-0.182114101923383	pearson	1	Ttest_pvalue	Coefficient_of_eigenassay	SVD_pCMs_only3CT	NoPrepr	SVD	7108	RCT-Tx10_D	N	Kept components	RCT
Drug	D_RCT	RCT	Cell_line.Tx10_D	Plate.99	EGLN3	0.15	-0.432894082080312	pearson	1	Ttest_pvalue	Coefficient_of_eigenassay	SVD_pCMs_only3CT	NoPrepr	SVD	2794	RCT-Tx10_D	N	Kept components	RCT
Drug	D_RCT	RCT	Cell_line.Tx10_D	Plate.99	EGR1	0.15	-0.373718233211106	pearson	1	Ttest_pvalue	Coefficient_of_eigenassay	SVD_pCMs_only3CT	NoPrepr	SVD	3464	RCT-Tx10_D	N	Kept components	RCT
Drug	D_RCT	RCT	Cell_line.Tx10_D	Plate.99	EGR2	0.15	-0.598630384505014	pearson	1	Ttest_pvalue	Coefficient_of_eigenassay	SVD_pCMs_only3CT	NoPrepr	SVD	1611	RCT-Tx10_D	N	Kept components	RCT
Drug	D_RCT	RCT	Cell_line.Tx10_D	Plate.99	EGR3	0.15	-0.510922509513902	pearson	1	Ttest_pvalue	Coefficient_of_eigenassay	SVD_pCMs_only3CT	NoPrepr	SVD	2159	RCT-Tx10_D	N	Kept components	RCT
Drug	D_RCT	RCT	Cell_line.Tx10_D	Plate.99	EHBP1	0.15	0.0174896887007027	pearson	1	Ttest_pvalue	Coefficient_of_eigenassay	SVD_pCMs_only3CT	NoPrepr	SVD	13692	RCT-Tx10_D	N	Kept components	RCT
Drug	D_RCT	RCT	Cell_line.Tx10_D	Plate.99	EHBP1L1	0.15	-0.368392568030874	pearson	1	Ttest_pvalue	Coefficient_of_eigenassay	SVD_pCMs_only3CT	NoPrepr	SVD	3524	RCT-Tx10_D	N	Kept components	RCT
Drug	D_RCT	RCT	Cell_line.Tx10_D	Plate.99	EHD1	0.15	-0.816711569355316	pearson	1	Ttest_pvalue	Coefficient_of_eigenassay	SVD_pCMs_only3CT	NoPrepr	SVD	884	RCT-Tx10_D	N	Kept components	RCT
Drug	D_RCT	RCT	Cell_line.Tx10_D	Plate.99	EHD2	0.15	-0.865981462725845	pearson	1	Ttest_pvalue	Coefficient_of_eigenassay	SVD_pCMs_only3CT	NoPrepr	SVD	774	RCT-Tx10_D	N	Kept components	RCT
Drug	D_RCT	RCT	Cell_line.Tx10_D	Plate.99	EHD3	0.15	-0.552727179781214	pearson	1	Ttest_pvalue	Coefficient_of_eigenassay	SVD_pCMs_only3CT	NoPrepr	SVD	1871	RCT-Tx10_D	N	Kept components	RCT
Drug	D_RCT	RCT	Cell_line.Tx10_D	Plate.99	EHD4	0.15	-0.447979964042052	pearson	1	Ttest_pvalue	Coefficient_of_eigenassay	SVD_pCMs_only3CT	NoPrepr	SVD	2645	RCT-Tx10_D	N	Kept components	RCT
Drug	D_RCT	RCT	Cell_line.Tx10_D	Plate.99	EHHADH	0.15	0.302630531222032	pearson	1	Ttest_pvalue	Coefficient_of_eigenassay	SVD_pCMs_only3CT	NoPrepr	SVD	4482	RCT-Tx10_D	N	Kept components	RCT
Drug	D_RCT	RCT	Cell_line.Tx10_D	Plate.99	EHMT1	0.15	0.469929134134721	pearson	1	Ttest_pvalue	Coefficient_of_eigenassay	SVD_pCMs_only3CT	NoPrepr	SVD	2449	RCT-Tx10_D	N	Kept components	RCT
Drug	D_RCT	RCT	Cell_line.Tx10_D	Plate.99	EI24	0.15	-0.0285870275022817	pearson	1	Ttest_pvalue	Coefficient_of_eigenassay	SVD_pCMs_only3CT	NoPrepr	SVD	12953	RCT-Tx10_D	N	Kept components	RCT
Drug	D_RCT	RCT	Cell_line.Tx10_D	Plate.99	EID1	0.15	-0.150650430281916	pearson	1	Ttest_pvalue	Coefficient_of_eigenassay	SVD_pCMs_only3CT	NoPrepr	SVD	7955	RCT-Tx10_D	N	Kept components	RCT
Drug	D_RCT	RCT	Cell_line.Tx10_D	Plate.99	EID2	0.15	-0.175236196264799	pearson	1	Ttest_pvalue	Coefficient_of_eigenassay	SVD_pCMs_only3CT	NoPrepr	SVD	7285	RCT-Tx10_D	N	Kept components	RCT
Drug	D_RCT	RCT	Cell_line.Tx10_D	Plate.99	EID2B	0.15	0.321631505861541	pearson	1	Ttest_pvalue	Coefficient_of_eigenassay	SVD_pCMs_only3CT	NoPrepr	SVD	4185	RCT-Tx10_D	N	Kept components	RCT
Drug	D_RCT	RCT	Cell_line.Tx10_D	Plate.99	EID3	0.15	1.15077119979856	pearson	1	Ttest_pvalue	Coefficient_of_eigenassay	SVD_pCMs_only3CT	NoPrepr	SVD	417	RCT-Tx10_D	N	Kept components	RCT
Drug	D_RCT	RCT	Cell_line.Tx10_D	Plate.99	EIF1	0.15	-0.564415628378147	pearson	1	Ttest_pvalue	Coefficient_of_eigenassay	SVD_pCMs_only3CT	NoPrepr	SVD	1799	RCT-Tx10_D	N	Kept components	RCT
Drug	D_RCT	RCT	Cell_line.Tx10_D	Plate.99	EIF1AD	0.15	0.054247661677615	pearson	1	Ttest_pvalue	Coefficient_of_eigenassay	SVD_pCMs_only3CT	NoPrepr	SVD	11541	RCT-Tx10_D	N	Kept components	RCT
Drug	D_RCT	RCT	Cell_line.Tx10_D	Plate.99	EIF1AX	0.15	-0.309729501705702	pearson	1	Ttest_pvalue	Coefficient_of_eigenassay	SVD_pCMs_only3CT	NoPrepr	SVD	4373	RCT-Tx10_D	N	Kept components	RCT
Drug	D_RCT	RCT	Cell_line.Tx10_D	Plate.99	EIF1AY	0.15	-0.417669492735884	pearson	1	Ttest_pvalue	Coefficient_of_eigenassay	SVD_pCMs_only3CT	NoPrepr	SVD	2966	RCT-Tx10_D	N	Kept components	RCT
Drug	D_RCT	RCT	Cell_line.Tx10_D	Plate.99	EIF1B	0.15	-0.914167484106215	pearson	1	Ttest_pvalue	Coefficient_of_eigenassay	SVD_pCMs_only3CT	NoPrepr	SVD	697	RCT-Tx10_D	N	Kept components	RCT
Drug	D_RCT	RCT	Cell_line.Tx10_D	Plate.99	EIF2A	0.15	-0.160636669858178	pearson	1	Ttest_pvalue	Coefficient_of_eigenassay	SVD_pCMs_only3CT	NoPrepr	SVD	7689	RCT-Tx10_D	N	Kept components	RCT
Drug	D_RCT	RCT	Cell_line.Tx10_D	Plate.99	EIF2AK1	0.15	-0.243445440055646	pearson	1	Ttest_pvalue	Coefficient_of_eigenassay	SVD_pCMs_only3CT	NoPrepr	SVD	5626	RCT-Tx10_D	N	Kept components	RCT
Drug	D_RCT	RCT	Cell_line.Tx10_D	Plate.99	EIF2AK2	0.15	0.364651452641091	pearson	1	Ttest_pvalue	Coefficient_of_eigenassay	SVD_pCMs_only3CT	NoPrepr	SVD	3574	RCT-Tx10_D	N	Kept components	RCT
Drug	D_RCT	RCT	Cell_line.Tx10_D	Plate.99	EIF2AK3	0.15	-0.222139339044778	pearson	1	Ttest_pvalue	Coefficient_of_eigenassay	SVD_pCMs_only3CT	NoPrepr	SVD	6108	RCT-Tx10_D	N	Kept components	RCT
Drug	D_RCT	RCT	Cell_line.Tx10_D	Plate.99	EIF2AK4	0.15	0.155288354302464	pearson	1	Ttest_pvalue	Coefficient_of_eigenassay	SVD_pCMs_only3CT	NoPrepr	SVD	7820	RCT-Tx10_D	N	Kept components	RCT
Drug	D_RCT	RCT	Cell_line.Tx10_D	Plate.99	EIF2B1	0.15	-0.230244511859088	pearson	1	Ttest_pvalue	Coefficient_of_eigenassay	SVD_pCMs_only3CT	NoPrepr	SVD	5929	RCT-Tx10_D	N	Kept components	RCT
Drug	D_RCT	RCT	Cell_line.Tx10_D	Plate.99	EIF2B2	0.15	-0.325514448072297	pearson	1	Ttest_pvalue	Coefficient_of_eigenassay	SVD_pCMs_only3CT	NoPrepr	SVD	4121	RCT-Tx10_D	N	Kept components	RCT
Drug	D_RCT	RCT	Cell_line.Tx10_D	Plate.99	EIF2B3	0.15	-0.388532797715784	pearson	1	Ttest_pvalue	Coefficient_of_eigenassay	SVD_pCMs_only3CT	NoPrepr	SVD	3301	RCT-Tx10_D	N	Kept components	RCT
Drug	D_RCT	RCT	Cell_line.Tx10_D	Plate.99	EIF2B4	0.15	-0.115054429225414	pearson	1	Ttest_pvalue	Coefficient_of_eigenassay	SVD_pCMs_only3CT	NoPrepr	SVD	9070	RCT-Tx10_D	N	Kept components	RCT
Drug	D_RCT	RCT	Cell_line.Tx10_D	Plate.99	EIF2B5	0.15	-0.263743963865482	pearson	1	Ttest_pvalue	Coefficient_of_eigenassay	SVD_pCMs_only3CT	NoPrepr	SVD	5202	RCT-Tx10_D	N	Kept components	RCT
Drug	D_RCT	RCT	Cell_line.Tx10_D	Plate.99	EIF2D	0.15	0.0491333390925661	pearson	1	Ttest_pvalue	Coefficient_of_eigenassay	SVD_pCMs_only3CT	NoPrepr	SVD	11800	RCT-Tx10_D	N	Kept components	RCT
Drug	D_RCT	RCT	Cell_line.Tx10_D	Plate.99	EIF2S1	0.15	-0.198552873173502	pearson	1	Ttest_pvalue	Coefficient_of_eigenassay	SVD_pCMs_only3CT	NoPrepr	SVD	6694	RCT-Tx10_D	N	Kept components	RCT
Drug	D_RCT	RCT	Cell_line.Tx10_D	Plate.99	EIF2S2	0.15	-0.451525359634229	pearson	1	Ttest_pvalue	Coefficient_of_eigenassay	SVD_pCMs_only3CT	NoPrepr	SVD	2607	RCT-Tx10_D	N	Kept components	RCT
Drug	D_RCT	RCT	Cell_line.Tx10_D	Plate.99	EIF2S3	0.15	-0.0712529412473543	pearson	1	Ttest_pvalue	Coefficient_of_eigenassay	SVD_pCMs_only3CT	NoPrepr	SVD	10740	RCT-Tx10_D	N	Kept components	RCT
Drug	D_RCT	RCT	Cell_line.Tx10_D	Plate.99	EIF3A	0.15	-0.35053849841265	pearson	1	Ttest_pvalue	Coefficient_of_eigenassay	SVD_pCMs_only3CT	NoPrepr	SVD	3745	RCT-Tx10_D	N	Kept components	RCT
Drug	D_RCT	RCT	Cell_line.Tx10_D	Plate.99	EIF3B	0.15	-0.243534814730724	pearson	1	Ttest_pvalue	Coefficient_of_eigenassay	SVD_pCMs_only3CT	NoPrepr	SVD	5624	RCT-Tx10_D	N	Kept components	RCT
Drug	D_RCT	RCT	Cell_line.Tx10_D	Plate.99	EIF3C	0.15	-0.324794396300748	pearson	1	Ttest_pvalue	Coefficient_of_eigenassay	SVD_pCMs_only3CT	NoPrepr	SVD	4134	RCT-Tx10_D	N	Kept components	RCT
Drug	D_RCT	RCT	Cell_line.Tx10_D	Plate.99	EIF3CL	0.15	-0.0395258067664323	pearson	1	Ttest_pvalue	Coefficient_of_eigenassay	SVD_pCMs_only3CT	NoPrepr	SVD	12326	RCT-Tx10_D	N	Kept components	RCT
Drug	D_RCT	RCT	Cell_line.Tx10_D	Plate.99	EIF3D	0.15	-0.341354180790968	pearson	1	Ttest_pvalue	Coefficient_of_eigenassay	SVD_pCMs_only3CT	NoPrepr	SVD	3874	RCT-Tx10_D	N	Kept components	RCT
Drug	D_RCT	RCT	Cell_line.Tx10_D	Plate.99	EIF3E	0.15	-0.414946159008056	pearson	1	Ttest_pvalue	Coefficient_of_eigenassay	SVD_pCMs_only3CT	NoPrepr	SVD	2994	RCT-Tx10_D	N	Kept components	RCT
Drug	D_RCT	RCT	Cell_line.Tx10_D	Plate.99	EIF3F	0.15	-0.25070324105308	pearson	1	Ttest_pvalue	Coefficient_of_eigenassay	SVD_pCMs_only3CT	NoPrepr	SVD	5487	RCT-Tx10_D	N	Kept components	RCT
Drug	D_RCT	RCT	Cell_line.Tx10_D	Plate.99	EIF3G	0.15	-0.35732274853059	pearson	1	Ttest_pvalue	Coefficient_of_eigenassay	SVD_pCMs_only3CT	NoPrepr	SVD	3664	RCT-Tx10_D	N	Kept components	RCT
Drug	D_RCT	RCT	Cell_line.Tx10_D	Plate.99	EIF3H	0.15	-0.350141573452145	pearson	1	Ttest_pvalue	Coefficient_of_eigenassay	SVD_pCMs_only3CT	NoPrepr	SVD	3752	RCT-Tx10_D	N	Kept components	RCT
Drug	D_RCT	RCT	Cell_line.Tx10_D	Plate.99	EIF3I	0.15	-0.315231099159452	pearson	1	Ttest_pvalue	Coefficient_of_eigenassay	SVD_pCMs_only3CT	NoPrepr	SVD	4295	RCT-Tx10_D	N	Kept components	RCT
Drug	D_RCT	RCT	Cell_line.Tx10_D	Plate.99	EIF3J	0.15	-0.145541151677994	pearson	1	Ttest_pvalue	Coefficient_of_eigenassay	SVD_pCMs_only3CT	NoPrepr	SVD	8084	RCT-Tx10_D	N	Kept components	RCT
Drug	D_RCT	RCT	Cell_line.Tx10_D	Plate.99	EIF3K	0.15	-0.340055353386439	pearson	1	Ttest_pvalue	Coefficient_of_eigenassay	SVD_pCMs_only3CT	NoPrepr	SVD	3892	RCT-Tx10_D	N	Kept components	RCT
Drug	D_RCT	RCT	Cell_line.Tx10_D	Plate.99	EIF3L	0.15	-0.423228357295447	pearson	1	Ttest_pvalue	Coefficient_of_eigenassay	SVD_pCMs_only3CT	NoPrepr	SVD	2902	RCT-Tx10_D	N	Kept components	RCT
Drug	D_RCT	RCT	Cell_line.Tx10_D	Plate.99	EIF3M	0.15	-0.250102989687705	pearson	1	Ttest_pvalue	Coefficient_of_eigenassay	SVD_pCMs_only3CT	NoPrepr	SVD	5503	RCT-Tx10_D	N	Kept components	RCT
Drug	D_RCT	RCT	Cell_line.Tx10_D	Plate.99	EIF4A2	0.15	-0.127178632238595	pearson	1	Ttest_pvalue	Coefficient_of_eigenassay	SVD_pCMs_only3CT	NoPrepr	SVD	8659	RCT-Tx10_D	N	Kept components	RCT
Drug	D_RCT	RCT	Cell_line.Tx10_D	Plate.99	EIF4A3	0.15	-0.239097334290207	pearson	1	Ttest_pvalue	Coefficient_of_eigenassay	SVD_pCMs_only3CT	NoPrepr	SVD	5710	RCT-Tx10_D	N	Kept components	RCT
Drug	D_RCT	RCT	Cell_line.Tx10_D	Plate.99	EIF4B	0.15	-0.0807920376600983	pearson	1	Ttest_pvalue	Coefficient_of_eigenassay	SVD_pCMs_only3CT	NoPrepr	SVD	10329	RCT-Tx10_D	N	Kept components	RCT
Drug	D_RCT	RCT	Cell_line.Tx10_D	Plate.99	EIF4E	0.15	-0.192430676741553	pearson	1	Ttest_pvalue	Coefficient_of_eigenassay	SVD_pCMs_only3CT	NoPrepr	SVD	6841	RCT-Tx10_D	N	Kept components	RCT
Drug	D_RCT	RCT	Cell_line.Tx10_D	Plate.99	EIF4E2	0.15	-0.162374168547589	pearson	1	Ttest_pvalue	Coefficient_of_eigenassay	SVD_pCMs_only3CT	NoPrepr	SVD	7640	RCT-Tx10_D	N	Kept components	RCT
Drug	D_RCT	RCT	Cell_line.Tx10_D	Plate.99	EIF4E3	0.15	-0.0988780614393429	pearson	1	Ttest_pvalue	Coefficient_of_eigenassay	SVD_pCMs_only3CT	NoPrepr	SVD	9615	RCT-Tx10_D	N	Kept components	RCT
Drug	D_RCT	RCT	Cell_line.Tx10_D	Plate.99	EIF4EBP1	0.15	-0.599419020844401	pearson	1	Ttest_pvalue	Coefficient_of_eigenassay	SVD_pCMs_only3CT	NoPrepr	SVD	1605	RCT-Tx10_D	N	Kept components	RCT
Drug	D_RCT	RCT	Cell_line.Tx10_D	Plate.99	EIF4EBP2	0.15	-0.212399320148481	pearson	1	Ttest_pvalue	Coefficient_of_eigenassay	SVD_pCMs_only3CT	NoPrepr	SVD	6337	RCT-Tx10_D	N	Kept components	RCT
Drug	D_RCT	RCT	Cell_line.Tx10_D	Plate.99	EIF4ENIF1	0.15	0.0386457556068899	pearson	1	Ttest_pvalue	Coefficient_of_eigenassay	SVD_pCMs_only3CT	NoPrepr	SVD	12375	RCT-Tx10_D	N	Kept components	RCT
Drug	D_RCT	RCT	Cell_line.Tx10_D	Plate.99	EIF4G1	0.15	-0.131214640086246	pearson	1	Ttest_pvalue	Coefficient_of_eigenassay	SVD_pCMs_only3CT	NoPrepr	SVD	8518	RCT-Tx10_D	N	Kept components	RCT
Drug	D_RCT	RCT	Cell_line.Tx10_D	Plate.99	EIF4G2	0.15	-0.108222516060384	pearson	1	Ttest_pvalue	Coefficient_of_eigenassay	SVD_pCMs_only3CT	NoPrepr	SVD	9294	RCT-Tx10_D	N	Kept components	RCT
Drug	D_RCT	RCT	Cell_line.Tx10_D	Plate.99	EIF4G3	0.15	0.784439724286616	pearson	1	Ttest_pvalue	Coefficient_of_eigenassay	SVD_pCMs_only3CT	NoPrepr	SVD	966	RCT-Tx10_D	N	Kept components	RCT
Drug	D_RCT	RCT	Cell_line.Tx10_D	Plate.99	EIF4H	0.15	-0.0840733875298261	pearson	1	Ttest_pvalue	Coefficient_of_eigenassay	SVD_pCMs_only3CT	NoPrepr	SVD	10185	RCT-Tx10_D	N	Kept components	RCT
Drug	D_RCT	RCT	Cell_line.Tx10_D	Plate.99	EIF5	0.15	-0.281388216698517	pearson	1	Ttest_pvalue	Coefficient_of_eigenassay	SVD_pCMs_only3CT	NoPrepr	SVD	4868	RCT-Tx10_D	N	Kept components	RCT
Drug	D_RCT	RCT	Cell_line.Tx10_D	Plate.99	EIF5A	0.15	-0.541414549910756	pearson	1	Ttest_pvalue	Coefficient_of_eigenassay	SVD_pCMs_only3CT	NoPrepr	SVD	1945	RCT-Tx10_D	N	Kept components	RCT
Drug	D_RCT	RCT	Cell_line.Tx10_D	Plate.99	EIF5A2	0.15	-0.254556742005174	pearson	1	Ttest_pvalue	Coefficient_of_eigenassay	SVD_pCMs_only3CT	NoPrepr	SVD	5404	RCT-Tx10_D	N	Kept components	RCT
Drug	D_RCT	RCT	Cell_line.Tx10_D	Plate.99	EIF5AL1	0.15	-0.173794544064713	pearson	1	Ttest_pvalue	Coefficient_of_eigenassay	SVD_pCMs_only3CT	NoPrepr	SVD	7316	RCT-Tx10_D	N	Kept components	RCT
Drug	D_RCT	RCT	Cell_line.Tx10_D	Plate.99	EIF5B	0.15	-0.893919839569925	pearson	1	Ttest_pvalue	Coefficient_of_eigenassay	SVD_pCMs_only3CT	NoPrepr	SVD	726	RCT-Tx10_D	N	Kept components	RCT
Drug	D_RCT	RCT	Cell_line.Tx10_D	Plate.99	EIF6	0.15	-0.588819421546966	pearson	1	Ttest_pvalue	Coefficient_of_eigenassay	SVD_pCMs_only3CT	NoPrepr	SVD	1656	RCT-Tx10_D	N	Kept components	RCT
Drug	D_RCT	RCT	Cell_line.Tx10_D	Plate.99	EIPR1	0.15	-0.20672005844557	pearson	1	Ttest_pvalue	Coefficient_of_eigenassay	SVD_pCMs_only3CT	NoPrepr	SVD	6491	RCT-Tx10_D	N	Kept components	RCT
Drug	D_RCT	RCT	Cell_line.Tx10_D	Plate.99	ELAC1	0.15	0.0642466790575595	pearson	1	Ttest_pvalue	Coefficient_of_eigenassay	SVD_pCMs_only3CT	NoPrepr	SVD	11052	RCT-Tx10_D	N	Kept components	RCT
Drug	D_RCT	RCT	Cell_line.Tx10_D	Plate.99	ELAC2	0.15	-0.233362860982464	pearson	1	Ttest_pvalue	Coefficient_of_eigenassay	SVD_pCMs_only3CT	NoPrepr	SVD	5846	RCT-Tx10_D	N	Kept components	RCT
Drug	D_RCT	RCT	Cell_line.Tx10_D	Plate.99	ELAVL1	0.15	-0.10177125307432	pearson	1	Ttest_pvalue	Coefficient_of_eigenassay	SVD_pCMs_only3CT	NoPrepr	SVD	9521	RCT-Tx10_D	N	Kept components	RCT
Drug	D_RCT	RCT	Cell_line.Tx10_D	Plate.99	ELAVL2	0.15	0.288874004585602	pearson	1	Ttest_pvalue	Coefficient_of_eigenassay	SVD_pCMs_only3CT	NoPrepr	SVD	4735	RCT-Tx10_D	N	Kept components	RCT
Drug	D_RCT	RCT	Cell_line.Tx10_D	Plate.99	ELAVL3	0.15	-0.237139219556712	pearson	1	Ttest_pvalue	Coefficient_of_eigenassay	SVD_pCMs_only3CT	NoPrepr	SVD	5763	RCT-Tx10_D	N	Kept components	RCT
Drug	D_RCT	RCT	Cell_line.Tx10_D	Plate.99	ELAVL4	0.15	-0.118939456450484	pearson	1	Ttest_pvalue	Coefficient_of_eigenassay	SVD_pCMs_only3CT	NoPrepr	SVD	8932	RCT-Tx10_D	N	Kept components	RCT
Drug	D_RCT	RCT	Cell_line.Tx10_D	Plate.99	ELF1	0.15	-0.128063574208685	pearson	1	Ttest_pvalue	Coefficient_of_eigenassay	SVD_pCMs_only3CT	NoPrepr	SVD	8614	RCT-Tx10_D	N	Kept components	RCT
Drug	D_RCT	RCT	Cell_line.Tx10_D	Plate.99	ELF2	0.15	0.120040921909537	pearson	1	Ttest_pvalue	Coefficient_of_eigenassay	SVD_pCMs_only3CT	NoPrepr	SVD	8891	RCT-Tx10_D	N	Kept components	RCT
Drug	D_RCT	RCT	Cell_line.Tx10_D	Plate.99	ELF3	0.15	-0.176519344065117	pearson	1	Ttest_pvalue	Coefficient_of_eigenassay	SVD_pCMs_only3CT	NoPrepr	SVD	7254	RCT-Tx10_D	N	Kept components	RCT
Drug	D_RCT	RCT	Cell_line.Tx10_D	Plate.99	ELF4	0.15	0.244699636309171	pearson	1	Ttest_pvalue	Coefficient_of_eigenassay	SVD_pCMs_only3CT	NoPrepr	SVD	5594	RCT-Tx10_D	N	Kept components	RCT
Drug	D_RCT	RCT	Cell_line.Tx10_D	Plate.99	ELFN1	0.15	0.0346416264954044	pearson	1	Ttest_pvalue	Coefficient_of_eigenassay	SVD_pCMs_only3CT	NoPrepr	SVD	12604	RCT-Tx10_D	N	Kept components	RCT
Drug	D_RCT	RCT	Cell_line.Tx10_D	Plate.99	ELFN2	0.15	-0.179976349880206	pearson	1	Ttest_pvalue	Coefficient_of_eigenassay	SVD_pCMs_only3CT	NoPrepr	SVD	7162	RCT-Tx10_D	N	Kept components	RCT
Drug	D_RCT	RCT	Cell_line.Tx10_D	Plate.99	ELK1	0.15	-0.550622562788357	pearson	1	Ttest_pvalue	Coefficient_of_eigenassay	SVD_pCMs_only3CT	NoPrepr	SVD	1887	RCT-Tx10_D	N	Kept components	RCT
Drug	D_RCT	RCT	Cell_line.Tx10_D	Plate.99	ELK3	0.15	-0.0589365857825783	pearson	1	Ttest_pvalue	Coefficient_of_eigenassay	SVD_pCMs_only3CT	NoPrepr	SVD	11324	RCT-Tx10_D	N	Kept components	RCT
Drug	D_RCT	RCT	Cell_line.Tx10_D	Plate.99	ELK4	0.15	0.181633897766496	pearson	1	Ttest_pvalue	Coefficient_of_eigenassay	SVD_pCMs_only3CT	NoPrepr	SVD	7118	RCT-Tx10_D	N	Kept components	RCT
Drug	D_RCT	RCT	Cell_line.Tx10_D	Plate.99	ELL	0.15	0.167044697805753	pearson	1	Ttest_pvalue	Coefficient_of_eigenassay	SVD_pCMs_only3CT	NoPrepr	SVD	7503	RCT-Tx10_D	N	Kept components	RCT
Drug	D_RCT	RCT	Cell_line.Tx10_D	Plate.99	ELL2	0.15	-0.338949540883129	pearson	1	Ttest_pvalue	Coefficient_of_eigenassay	SVD_pCMs_only3CT	NoPrepr	SVD	3907	RCT-Tx10_D	N	Kept components	RCT
Drug	D_RCT	RCT	Cell_line.Tx10_D	Plate.99	ELL3	0.15	-0.0597357245633321	pearson	1	Ttest_pvalue	Coefficient_of_eigenassay	SVD_pCMs_only3CT	NoPrepr	SVD	11285	RCT-Tx10_D	N	Kept components	RCT
Drug	D_RCT	RCT	Cell_line.Tx10_D	Plate.99	ELMO1	0.15	0.238393507814455	pearson	1	Ttest_pvalue	Coefficient_of_eigenassay	SVD_pCMs_only3CT	NoPrepr	SVD	5735	RCT-Tx10_D	N	Kept components	RCT
Drug	D_RCT	RCT	Cell_line.Tx10_D	Plate.99	ELMO2	0.15	-0.115279286648614	pearson	1	Ttest_pvalue	Coefficient_of_eigenassay	SVD_pCMs_only3CT	NoPrepr	SVD	9066	RCT-Tx10_D	N	Kept components	RCT
Drug	D_RCT	RCT	Cell_line.Tx10_D	Plate.99	ELMO3	0.15	0.628784224990634	pearson	1	Ttest_pvalue	Coefficient_of_eigenassay	SVD_pCMs_only3CT	NoPrepr	SVD	1489	RCT-Tx10_D	N	Kept components	RCT
Drug	D_RCT	RCT	Cell_line.Tx10_D	Plate.99	ELMOD1	0.15	-0.152868273359961	pearson	1	Ttest_pvalue	Coefficient_of_eigenassay	SVD_pCMs_only3CT	NoPrepr	SVD	7901	RCT-Tx10_D	N	Kept components	RCT
Drug	D_RCT	RCT	Cell_line.Tx10_D	Plate.99	ELMOD2	0.15	-0.0365513093573801	pearson	1	Ttest_pvalue	Coefficient_of_eigenassay	SVD_pCMs_only3CT	NoPrepr	SVD	12503	RCT-Tx10_D	N	Kept components	RCT
Drug	D_RCT	RCT	Cell_line.Tx10_D	Plate.99	ELMOD3	0.15	0.0912371288900043	pearson	1	Ttest_pvalue	Coefficient_of_eigenassay	SVD_pCMs_only3CT	NoPrepr	SVD	9918	RCT-Tx10_D	N	Kept components	RCT
Drug	D_RCT	RCT	Cell_line.Tx10_D	Plate.99	ELMSAN1	0.15	0.551854293829454	pearson	1	Ttest_pvalue	Coefficient_of_eigenassay	SVD_pCMs_only3CT	NoPrepr	SVD	1878	RCT-Tx10_D	N	Kept components	RCT
Drug	D_RCT	RCT	Cell_line.Tx10_D	Plate.99	ELN	0.15	-1.70621815009069	pearson	1	Ttest_pvalue	Coefficient_of_eigenassay	SVD_pCMs_only3CT	NoPrepr	SVD	134	RCT-Tx10_D	N	Kept components	RCT
Drug	D_RCT	RCT	Cell_line.Tx10_D	Plate.99	ELOA	0.15	0.126530057968708	pearson	1	Ttest_pvalue	Coefficient_of_eigenassay	SVD_pCMs_only3CT	NoPrepr	SVD	8688	RCT-Tx10_D	N	Kept components	RCT
Drug	D_RCT	RCT	Cell_line.Tx10_D	Plate.99	ELOA2	0.15	-0.0146820758725228	pearson	1	Ttest_pvalue	Coefficient_of_eigenassay	SVD_pCMs_only3CT	NoPrepr	SVD	13892	RCT-Tx10_D	N	Kept components	RCT
Drug	D_RCT	RCT	Cell_line.Tx10_D	Plate.99	ELOB	0.15	-0.251636127926793	pearson	1	Ttest_pvalue	Coefficient_of_eigenassay	SVD_pCMs_only3CT	NoPrepr	SVD	5465	RCT-Tx10_D	N	Kept components	RCT
Drug	D_RCT	RCT	Cell_line.Tx10_D	Plate.99	ELOC	0.15	-0.175778271192878	pearson	1	Ttest_pvalue	Coefficient_of_eigenassay	SVD_pCMs_only3CT	NoPrepr	SVD	7272	RCT-Tx10_D	N	Kept components	RCT
Drug	D_RCT	RCT	Cell_line.Tx10_D	Plate.99	ELOF1	0.15	-0.214067623536049	pearson	1	Ttest_pvalue	Coefficient_of_eigenassay	SVD_pCMs_only3CT	NoPrepr	SVD	6295	RCT-Tx10_D	N	Kept components	RCT
Drug	D_RCT	RCT	Cell_line.Tx10_D	Plate.99	ELOVL1	0.15	-0.991053178567307	pearson	1	Ttest_pvalue	Coefficient_of_eigenassay	SVD_pCMs_only3CT	NoPrepr	SVD	592	RCT-Tx10_D	N	Kept components	RCT
Drug	D_RCT	RCT	Cell_line.Tx10_D	Plate.99	ELOVL2	0.15	-0.625786505077286	pearson	1	Ttest_pvalue	Coefficient_of_eigenassay	SVD_pCMs_only3CT	NoPrepr	SVD	1500	RCT-Tx10_D	N	Kept components	RCT
Drug	D_RCT	RCT	Cell_line.Tx10_D	Plate.99	ELOVL4	0.15	-0.096613158157828	pearson	1	Ttest_pvalue	Coefficient_of_eigenassay	SVD_pCMs_only3CT	NoPrepr	SVD	9722	RCT-Tx10_D	N	Kept components	RCT
Drug	D_RCT	RCT	Cell_line.Tx10_D	Plate.99	ELOVL5	0.15	-0.412857582611854	pearson	1	Ttest_pvalue	Coefficient_of_eigenassay	SVD_pCMs_only3CT	NoPrepr	SVD	3016	RCT-Tx10_D	N	Kept components	RCT
Drug	D_RCT	RCT	Cell_line.Tx10_D	Plate.99	ELOVL6	0.15	-0.289182607607948	pearson	1	Ttest_pvalue	Coefficient_of_eigenassay	SVD_pCMs_only3CT	NoPrepr	SVD	4728	RCT-Tx10_D	N	Kept components	RCT
Drug	D_RCT	RCT	Cell_line.Tx10_D	Plate.99	ELOVL7	0.15	0.0301044362544509	pearson	1	Ttest_pvalue	Coefficient_of_eigenassay	SVD_pCMs_only3CT	NoPrepr	SVD	12863	RCT-Tx10_D	N	Kept components	RCT
Drug	D_RCT	RCT	Cell_line.Tx10_D	Plate.99	ELP1	0.15	0.0437904361185537	pearson	1	Ttest_pvalue	Coefficient_of_eigenassay	SVD_pCMs_only3CT	NoPrepr	SVD	12110	RCT-Tx10_D	N	Kept components	RCT
Drug	D_RCT	RCT	Cell_line.Tx10_D	Plate.99	ELP2	0.15	0.0600706840385454	pearson	1	Ttest_pvalue	Coefficient_of_eigenassay	SVD_pCMs_only3CT	NoPrepr	SVD	11259	RCT-Tx10_D	N	Kept components	RCT
Drug	D_RCT	RCT	Cell_line.Tx10_D	Plate.99	ELP3	0.15	-0.0676129250590011	pearson	1	Ttest_pvalue	Coefficient_of_eigenassay	SVD_pCMs_only3CT	NoPrepr	SVD	10895	RCT-Tx10_D	N	Kept components	RCT
Drug	D_RCT	RCT	Cell_line.Tx10_D	Plate.99	ELP4	0.15	-0.0206951537534299	pearson	1	Ttest_pvalue	Coefficient_of_eigenassay	SVD_pCMs_only3CT	NoPrepr	SVD	13452	RCT-Tx10_D	N	Kept components	RCT
Drug	D_RCT	RCT	Cell_line.Tx10_D	Plate.99	ELP5	0.15	-0.391135167816132	pearson	1	Ttest_pvalue	Coefficient_of_eigenassay	SVD_pCMs_only3CT	NoPrepr	SVD	3275	RCT-Tx10_D	N	Kept components	RCT
Drug	D_RCT	RCT	Cell_line.Tx10_D	Plate.99	ELP6	0.15	-0.140203036783979	pearson	1	Ttest_pvalue	Coefficient_of_eigenassay	SVD_pCMs_only3CT	NoPrepr	SVD	8234	RCT-Tx10_D	N	Kept components	RCT
Drug	D_RCT	RCT	Cell_line.Tx10_D	Plate.99	EMB	0.15	-0.0285758855253839	pearson	1	Ttest_pvalue	Coefficient_of_eigenassay	SVD_pCMs_only3CT	NoPrepr	SVD	12955	RCT-Tx10_D	N	Kept components	RCT
Drug	D_RCT	RCT	Cell_line.Tx10_D	Plate.99	EMC1	0.15	0.0824123461220227	pearson	1	Ttest_pvalue	Coefficient_of_eigenassay	SVD_pCMs_only3CT	NoPrepr	SVD	10251	RCT-Tx10_D	N	Kept components	RCT
Drug	D_RCT	RCT	Cell_line.Tx10_D	Plate.99	EMC10	0.15	0.704136084500218	pearson	1	Ttest_pvalue	Coefficient_of_eigenassay	SVD_pCMs_only3CT	NoPrepr	SVD	1203	RCT-Tx10_D	N	Kept components	RCT
Drug	D_RCT	RCT	Cell_line.Tx10_D	Plate.99	EMC2	0.15	-0.185967494690219	pearson	1	Ttest_pvalue	Coefficient_of_eigenassay	SVD_pCMs_only3CT	NoPrepr	SVD	7008	RCT-Tx10_D	N	Kept components	RCT
Drug	D_RCT	RCT	Cell_line.Tx10_D	Plate.99	EMC3	0.15	-0.14162254064116	pearson	1	Ttest_pvalue	Coefficient_of_eigenassay	SVD_pCMs_only3CT	NoPrepr	SVD	8197	RCT-Tx10_D	N	Kept components	RCT
Drug	D_RCT	RCT	Cell_line.Tx10_D	Plate.99	EMC4	0.15	-0.0609766757564851	pearson	1	Ttest_pvalue	Coefficient_of_eigenassay	SVD_pCMs_only3CT	NoPrepr	SVD	11218	RCT-Tx10_D	N	Kept components	RCT
Drug	D_RCT	RCT	Cell_line.Tx10_D	Plate.99	EMC6	0.15	-0.318009720032025	pearson	1	Ttest_pvalue	Coefficient_of_eigenassay	SVD_pCMs_only3CT	NoPrepr	SVD	4248	RCT-Tx10_D	N	Kept components	RCT
Drug	D_RCT	RCT	Cell_line.Tx10_D	Plate.99	EMC7	0.15	-0.122559119831063	pearson	1	Ttest_pvalue	Coefficient_of_eigenassay	SVD_pCMs_only3CT	NoPrepr	SVD	8800	RCT-Tx10_D	N	Kept components	RCT
Drug	D_RCT	RCT	Cell_line.Tx10_D	Plate.99	EMC8	0.15	-0.121024225453912	pearson	1	Ttest_pvalue	Coefficient_of_eigenassay	SVD_pCMs_only3CT	NoPrepr	SVD	8844	RCT-Tx10_D	N	Kept components	RCT
Drug	D_RCT	RCT	Cell_line.Tx10_D	Plate.99	EMC9	0.15	-0.394619755930268	pearson	1	Ttest_pvalue	Coefficient_of_eigenassay	SVD_pCMs_only3CT	NoPrepr	SVD	3236	RCT-Tx10_D	N	Kept components	RCT
Drug	D_RCT	RCT	Cell_line.Tx10_D	Plate.99	EMCN	0.15	-1.29875365168023	pearson	1	Ttest_pvalue	Coefficient_of_eigenassay	SVD_pCMs_only3CT	NoPrepr	SVD	302	RCT-Tx10_D	N	Kept components	RCT
Drug	D_RCT	RCT	Cell_line.Tx10_D	Plate.99	EMD	0.15	-0.454139004394638	pearson	1	Ttest_pvalue	Coefficient_of_eigenassay	SVD_pCMs_only3CT	NoPrepr	SVD	2587	RCT-Tx10_D	N	Kept components	RCT
Drug	D_RCT	RCT	Cell_line.Tx10_D	Plate.99	EME1	0.15	0.0271238386429138	pearson	1	Ttest_pvalue	Coefficient_of_eigenassay	SVD_pCMs_only3CT	NoPrepr	SVD	13053	RCT-Tx10_D	N	Kept components	RCT
Drug	D_RCT	RCT	Cell_line.Tx10_D	Plate.99	EME2	0.15	0.858357718508611	pearson	1	Ttest_pvalue	Coefficient_of_eigenassay	SVD_pCMs_only3CT	NoPrepr	SVD	796	RCT-Tx10_D	N	Kept components	RCT
Drug	D_RCT	RCT	Cell_line.Tx10_D	Plate.99	EMG1	0.15	-0.259808752482051	pearson	1	Ttest_pvalue	Coefficient_of_eigenassay	SVD_pCMs_only3CT	NoPrepr	SVD	5295	RCT-Tx10_D	N	Kept components	RCT
Drug	D_RCT	RCT	Cell_line.Tx10_D	Plate.99	EMID1	0.15	0.145816795070434	pearson	1	Ttest_pvalue	Coefficient_of_eigenassay	SVD_pCMs_only3CT	NoPrepr	SVD	8080	RCT-Tx10_D	N	Kept components	RCT
Drug	D_RCT	RCT	Cell_line.Tx10_D	Plate.99	EMILIN1	0.15	-0.22110144021595	pearson	1	Ttest_pvalue	Coefficient_of_eigenassay	SVD_pCMs_only3CT	NoPrepr	SVD	6142	RCT-Tx10_D	N	Kept components	RCT
Drug	D_RCT	RCT	Cell_line.Tx10_D	Plate.99	EMILIN2	0.15	-0.23406688143242	pearson	1	Ttest_pvalue	Coefficient_of_eigenassay	SVD_pCMs_only3CT	NoPrepr	SVD	5829	RCT-Tx10_D	N	Kept components	RCT
Drug	D_RCT	RCT	Cell_line.Tx10_D	Plate.99	EMILIN3	0.15	0.00993843600669489	pearson	1	Ttest_pvalue	Coefficient_of_eigenassay	SVD_pCMs_only3CT	NoPrepr	SVD	14271	RCT-Tx10_D	N	Kept components	RCT
Drug	D_RCT	RCT	Cell_line.Tx10_D	Plate.99	EML1	0.15	0.11605765348381	pearson	1	Ttest_pvalue	Coefficient_of_eigenassay	SVD_pCMs_only3CT	NoPrepr	SVD	9035	RCT-Tx10_D	N	Kept components	RCT
Drug	D_RCT	RCT	Cell_line.Tx10_D	Plate.99	EML2	0.15	-0.252492679764898	pearson	1	Ttest_pvalue	Coefficient_of_eigenassay	SVD_pCMs_only3CT	NoPrepr	SVD	5439	RCT-Tx10_D	N	Kept components	RCT
Drug	D_RCT	RCT	Cell_line.Tx10_D	Plate.99	EML3	0.15	-0.132610535661516	pearson	1	Ttest_pvalue	Coefficient_of_eigenassay	SVD_pCMs_only3CT	NoPrepr	SVD	8474	RCT-Tx10_D	N	Kept components	RCT
Drug	D_RCT	RCT	Cell_line.Tx10_D	Plate.99	EML4	0.15	-0.101537700970599	pearson	1	Ttest_pvalue	Coefficient_of_eigenassay	SVD_pCMs_only3CT	NoPrepr	SVD	9533	RCT-Tx10_D	N	Kept components	RCT
Drug	D_RCT	RCT	Cell_line.Tx10_D	Plate.99	EML5	0.15	0.399093206252154	pearson	1	Ttest_pvalue	Coefficient_of_eigenassay	SVD_pCMs_only3CT	NoPrepr	SVD	3181	RCT-Tx10_D	N	Kept components	RCT
Drug	D_RCT	RCT	Cell_line.Tx10_D	Plate.99	EML6	0.15	-0.0388779830925045	pearson	1	Ttest_pvalue	Coefficient_of_eigenassay	SVD_pCMs_only3CT	NoPrepr	SVD	12364	RCT-Tx10_D	N	Kept components	RCT
Drug	D_RCT	RCT	Cell_line.Tx10_D	Plate.99	EMP1	0.15	0.235473160716017	pearson	1	Ttest_pvalue	Coefficient_of_eigenassay	SVD_pCMs_only3CT	NoPrepr	SVD	5800	RCT-Tx10_D	N	Kept components	RCT
Drug	D_RCT	RCT	Cell_line.Tx10_D	Plate.99	EMP2	0.15	-0.591640516036435	pearson	1	Ttest_pvalue	Coefficient_of_eigenassay	SVD_pCMs_only3CT	NoPrepr	SVD	1643	RCT-Tx10_D	N	Kept components	RCT
Drug	D_RCT	RCT	Cell_line.Tx10_D	Plate.99	EMP3	0.15	-0.635165443533246	pearson	1	Ttest_pvalue	Coefficient_of_eigenassay	SVD_pCMs_only3CT	NoPrepr	SVD	1459	RCT-Tx10_D	N	Kept components	RCT
Drug	D_RCT	RCT	Cell_line.Tx10_D	Plate.99	EMSY	0.15	0.144548332076128	pearson	1	Ttest_pvalue	Coefficient_of_eigenassay	SVD_pCMs_only3CT	NoPrepr	SVD	8108	RCT-Tx10_D	N	Kept components	RCT
Drug	D_RCT	RCT	Cell_line.Tx10_D	Plate.99	EMX1	0.15	0.0478443513724646	pearson	1	Ttest_pvalue	Coefficient_of_eigenassay	SVD_pCMs_only3CT	NoPrepr	SVD	11881	RCT-Tx10_D	N	Kept components	RCT
Drug	D_RCT	RCT	Cell_line.Tx10_D	Plate.99	EMX2	0.15	0.0166009876192399	pearson	1	Ttest_pvalue	Coefficient_of_eigenassay	SVD_pCMs_only3CT	NoPrepr	SVD	13754	RCT-Tx10_D	N	Kept components	RCT
Drug	D_RCT	RCT	Cell_line.Tx10_D	Plate.99	EN1	0.15	-0.168564165422742	pearson	1	Ttest_pvalue	Coefficient_of_eigenassay	SVD_pCMs_only3CT	NoPrepr	SVD	7462	RCT-Tx10_D	N	Kept components	RCT
Drug	D_RCT	RCT	Cell_line.Tx10_D	Plate.99	EN2	0.15	0.0167522506341508	pearson	1	Ttest_pvalue	Coefficient_of_eigenassay	SVD_pCMs_only3CT	NoPrepr	SVD	13743	RCT-Tx10_D	N	Kept components	RCT
Drug	D_RCT	RCT	Cell_line.Tx10_D	Plate.99	ENAH	0.15	-0.0241331862764219	pearson	1	Ttest_pvalue	Coefficient_of_eigenassay	SVD_pCMs_only3CT	NoPrepr	SVD	13242	RCT-Tx10_D	N	Kept components	RCT
Drug	D_RCT	RCT	Cell_line.Tx10_D	Plate.99	ENAM	0.15	-0.0270256332931542	pearson	1	Ttest_pvalue	Coefficient_of_eigenassay	SVD_pCMs_only3CT	NoPrepr	SVD	13059	RCT-Tx10_D	N	Kept components	RCT
Drug	D_RCT	RCT	Cell_line.Tx10_D	Plate.99	ENC1	0.15	0.0396881517859461	pearson	1	Ttest_pvalue	Coefficient_of_eigenassay	SVD_pCMs_only3CT	NoPrepr	SVD	12312	RCT-Tx10_D	N	Kept components	RCT
Drug	D_RCT	RCT	Cell_line.Tx10_D	Plate.99	ENDOD1	0.15	-0.546695876201171	pearson	1	Ttest_pvalue	Coefficient_of_eigenassay	SVD_pCMs_only3CT	NoPrepr	SVD	1909	RCT-Tx10_D	N	Kept components	RCT
Drug	D_RCT	RCT	Cell_line.Tx10_D	Plate.99	ENDOG	0.15	0.48097055778769	pearson	1	Ttest_pvalue	Coefficient_of_eigenassay	SVD_pCMs_only3CT	NoPrepr	SVD	2366	RCT-Tx10_D	N	Kept components	RCT
Drug	D_RCT	RCT	Cell_line.Tx10_D	Plate.99	ENDOU	0.15	0.000474049899226607	pearson	1	Ttest_pvalue	Coefficient_of_eigenassay	SVD_pCMs_only3CT	NoPrepr	SVD	15227	RCT-Tx10_D	N	Kept components	RCT
Drug	D_RCT	RCT	Cell_line.Tx10_D	Plate.99	ENDOV	0.15	0.0513896293465972	pearson	1	Ttest_pvalue	Coefficient_of_eigenassay	SVD_pCMs_only3CT	NoPrepr	SVD	11678	RCT-Tx10_D	N	Kept components	RCT
Drug	D_RCT	RCT	Cell_line.Tx10_D	Plate.99	ENG	0.15	-0.447061908704716	pearson	1	Ttest_pvalue	Coefficient_of_eigenassay	SVD_pCMs_only3CT	NoPrepr	SVD	2657	RCT-Tx10_D	N	Kept components	RCT
Drug	D_RCT	RCT	Cell_line.Tx10_D	Plate.99	ENGASE	0.15	0.279980903704303	pearson	1	Ttest_pvalue	Coefficient_of_eigenassay	SVD_pCMs_only3CT	NoPrepr	SVD	4892	RCT-Tx10_D	N	Kept components	RCT
Drug	D_RCT	RCT	Cell_line.Tx10_D	Plate.99	ENHO	0.15	0.0368805726677785	pearson	1	Ttest_pvalue	Coefficient_of_eigenassay	SVD_pCMs_only3CT	NoPrepr	SVD	12488	RCT-Tx10_D	N	Kept components	RCT
Drug	D_RCT	RCT	Cell_line.Tx10_D	Plate.99	ENKD1	0.15	0.0821777294963605	pearson	1	Ttest_pvalue	Coefficient_of_eigenassay	SVD_pCMs_only3CT	NoPrepr	SVD	10264	RCT-Tx10_D	N	Kept components	RCT
Drug	D_RCT	RCT	Cell_line.Tx10_D	Plate.99	ENKUR	0.15	-0.0277354258170261	pearson	1	Ttest_pvalue	Coefficient_of_eigenassay	SVD_pCMs_only3CT	NoPrepr	SVD	13007	RCT-Tx10_D	N	Kept components	RCT
Drug	D_RCT	RCT	Cell_line.Tx10_D	Plate.99	ENO1	0.15	-0.770186976132573	pearson	1	Ttest_pvalue	Coefficient_of_eigenassay	SVD_pCMs_only3CT	NoPrepr	SVD	998	RCT-Tx10_D	N	Kept components	RCT
Drug	D_RCT	RCT	Cell_line.Tx10_D	Plate.99	ENO2	0.15	-0.624453435228926	pearson	1	Ttest_pvalue	Coefficient_of_eigenassay	SVD_pCMs_only3CT	NoPrepr	SVD	1516	RCT-Tx10_D	N	Kept components	RCT
Drug	D_RCT	RCT	Cell_line.Tx10_D	Plate.99	ENO3	0.15	-0.698877861669025	pearson	1	Ttest_pvalue	Coefficient_of_eigenassay	SVD_pCMs_only3CT	NoPrepr	SVD	1218	RCT-Tx10_D	N	Kept components	RCT
Drug	D_RCT	RCT	Cell_line.Tx10_D	Plate.99	ENO4	0.15	0.104262064162139	pearson	1	Ttest_pvalue	Coefficient_of_eigenassay	SVD_pCMs_only3CT	NoPrepr	SVD	9437	RCT-Tx10_D	N	Kept components	RCT
Drug	D_RCT	RCT	Cell_line.Tx10_D	Plate.99	ENOPH1	0.15	0.017991398555854	pearson	1	Ttest_pvalue	Coefficient_of_eigenassay	SVD_pCMs_only3CT	NoPrepr	SVD	13650	RCT-Tx10_D	N	Kept components	RCT
Drug	D_RCT	RCT	Cell_line.Tx10_D	Plate.99	ENOSF1	0.15	1.40501509434137	pearson	1	Ttest_pvalue	Coefficient_of_eigenassay	SVD_pCMs_only3CT	NoPrepr	SVD	246	RCT-Tx10_D	N	Kept components	RCT
Drug	D_RCT	RCT	Cell_line.Tx10_D	Plate.99	ENOX1	0.15	-0.0493919700083231	pearson	1	Ttest_pvalue	Coefficient_of_eigenassay	SVD_pCMs_only3CT	NoPrepr	SVD	11788	RCT-Tx10_D	N	Kept components	RCT
Drug	D_RCT	RCT	Cell_line.Tx10_D	Plate.99	ENOX2	0.15	-0.359545548878655	pearson	1	Ttest_pvalue	Coefficient_of_eigenassay	SVD_pCMs_only3CT	NoPrepr	SVD	3644	RCT-Tx10_D	N	Kept components	RCT
Drug	D_RCT	RCT	Cell_line.Tx10_D	Plate.99	ENPEP	0.15	0.0264655746666786	pearson	1	Ttest_pvalue	Coefficient_of_eigenassay	SVD_pCMs_only3CT	NoPrepr	SVD	13096	RCT-Tx10_D	N	Kept components	RCT
Drug	D_RCT	RCT	Cell_line.Tx10_D	Plate.99	ENPP1	0.15	-0.104298712082163	pearson	1	Ttest_pvalue	Coefficient_of_eigenassay	SVD_pCMs_only3CT	NoPrepr	SVD	9436	RCT-Tx10_D	N	Kept components	RCT
Drug	D_RCT	RCT	Cell_line.Tx10_D	Plate.99	ENPP2	0.15	0.0149007039699769	pearson	1	Ttest_pvalue	Coefficient_of_eigenassay	SVD_pCMs_only3CT	NoPrepr	SVD	13876	RCT-Tx10_D	N	Kept components	RCT
Drug	D_RCT	RCT	Cell_line.Tx10_D	Plate.99	ENPP3	0.15	0.0108044218528183	pearson	1	Ttest_pvalue	Coefficient_of_eigenassay	SVD_pCMs_only3CT	NoPrepr	SVD	14201	RCT-Tx10_D	N	Kept components	RCT
Drug	D_RCT	RCT	Cell_line.Tx10_D	Plate.99	ENPP4	0.15	-0.491882435906666	pearson	1	Ttest_pvalue	Coefficient_of_eigenassay	SVD_pCMs_only3CT	NoPrepr	SVD	2284	RCT-Tx10_D	N	Kept components	RCT
Drug	D_RCT	RCT	Cell_line.Tx10_D	Plate.99	ENPP5	0.15	-0.44377976573351	pearson	1	Ttest_pvalue	Coefficient_of_eigenassay	SVD_pCMs_only3CT	NoPrepr	SVD	2690	RCT-Tx10_D	N	Kept components	RCT
Drug	D_RCT	RCT	Cell_line.Tx10_D	Plate.99	ENSA	0.15	-0.277016440733371	pearson	1	Ttest_pvalue	Coefficient_of_eigenassay	SVD_pCMs_only3CT	NoPrepr	SVD	4941	RCT-Tx10_D	N	Kept components	RCT
Drug	D_RCT	RCT	Cell_line.Tx10_D	Plate.99	ENTPD1	0.15	0.259705639188755	pearson	1	Ttest_pvalue	Coefficient_of_eigenassay	SVD_pCMs_only3CT	NoPrepr	SVD	5299	RCT-Tx10_D	N	Kept components	RCT
Drug	D_RCT	RCT	Cell_line.Tx10_D	Plate.99	ENTPD2	0.15	-0.0422027311531413	pearson	1	Ttest_pvalue	Coefficient_of_eigenassay	SVD_pCMs_only3CT	NoPrepr	SVD	12189	RCT-Tx10_D	N	Kept components	RCT
Drug	D_RCT	RCT	Cell_line.Tx10_D	Plate.99	ENTPD3	0.15	-0.0143213920543151	pearson	1	Ttest_pvalue	Coefficient_of_eigenassay	SVD_pCMs_only3CT	NoPrepr	SVD	13918	RCT-Tx10_D	N	Kept components	RCT
Drug	D_RCT	RCT	Cell_line.Tx10_D	Plate.99	ENTPD4	0.15	0.00528799395618791	pearson	1	Ttest_pvalue	Coefficient_of_eigenassay	SVD_pCMs_only3CT	NoPrepr	SVD	14661	RCT-Tx10_D	N	Kept components	RCT
Drug	D_RCT	RCT	Cell_line.Tx10_D	Plate.99	ENTPD5	0.15	0.545493509942584	pearson	1	Ttest_pvalue	Coefficient_of_eigenassay	SVD_pCMs_only3CT	NoPrepr	SVD	1917	RCT-Tx10_D	N	Kept components	RCT
Drug	D_RCT	RCT	Cell_line.Tx10_D	Plate.99	ENTPD6	0.15	-0.592449009686316	pearson	1	Ttest_pvalue	Coefficient_of_eigenassay	SVD_pCMs_only3CT	NoPrepr	SVD	1637	RCT-Tx10_D	N	Kept components	RCT
Drug	D_RCT	RCT	Cell_line.Tx10_D	Plate.99	ENTPD7	0.15	0.253757086839749	pearson	1	Ttest_pvalue	Coefficient_of_eigenassay	SVD_pCMs_only3CT	NoPrepr	SVD	5415	RCT-Tx10_D	N	Kept components	RCT
Drug	D_RCT	RCT	Cell_line.Tx10_D	Plate.99	ENTR1	0.15	-0.378482614198061	pearson	1	Ttest_pvalue	Coefficient_of_eigenassay	SVD_pCMs_only3CT	NoPrepr	SVD	3413	RCT-Tx10_D	N	Kept components	RCT
Drug	D_RCT	RCT	Cell_line.Tx10_D	Plate.99	ENY2	0.15	-0.128704768225709	pearson	1	Ttest_pvalue	Coefficient_of_eigenassay	SVD_pCMs_only3CT	NoPrepr	SVD	8592	RCT-Tx10_D	N	Kept components	RCT
Drug	D_RCT	RCT	Cell_line.Tx10_D	Plate.99	EOGT	0.15	0.0636219282846567	pearson	1	Ttest_pvalue	Coefficient_of_eigenassay	SVD_pCMs_only3CT	NoPrepr	SVD	11084	RCT-Tx10_D	N	Kept components	RCT
Drug	D_RCT	RCT	Cell_line.Tx10_D	Plate.99	EP300	0.15	0.545694214191724	pearson	1	Ttest_pvalue	Coefficient_of_eigenassay	SVD_pCMs_only3CT	NoPrepr	SVD	1916	RCT-Tx10_D	N	Kept components	RCT
Drug	D_RCT	RCT	Cell_line.Tx10_D	Plate.99	EP400	0.15	0.827608493556603	pearson	1	Ttest_pvalue	Coefficient_of_eigenassay	SVD_pCMs_only3CT	NoPrepr	SVD	860	RCT-Tx10_D	N	Kept components	RCT
Drug	D_RCT	RCT	Cell_line.Tx10_D	Plate.99	EPAS1	0.15	0.0477731570847858	pearson	1	Ttest_pvalue	Coefficient_of_eigenassay	SVD_pCMs_only3CT	NoPrepr	SVD	11887	RCT-Tx10_D	N	Kept components	RCT
Drug	D_RCT	RCT	Cell_line.Tx10_D	Plate.99	EPB41	0.15	0.935124689461193	pearson	1	Ttest_pvalue	Coefficient_of_eigenassay	SVD_pCMs_only3CT	NoPrepr	SVD	665	RCT-Tx10_D	N	Kept components	RCT
Drug	D_RCT	RCT	Cell_line.Tx10_D	Plate.99	EPB41L1	0.15	0.064720904673487	pearson	1	Ttest_pvalue	Coefficient_of_eigenassay	SVD_pCMs_only3CT	NoPrepr	SVD	11024	RCT-Tx10_D	N	Kept components	RCT
Drug	D_RCT	RCT	Cell_line.Tx10_D	Plate.99	EPB41L2	0.15	0.0822507336940278	pearson	1	Ttest_pvalue	Coefficient_of_eigenassay	SVD_pCMs_only3CT	NoPrepr	SVD	10262	RCT-Tx10_D	N	Kept components	RCT
Drug	D_RCT	RCT	Cell_line.Tx10_D	Plate.99	EPB41L3	0.15	-0.0463504920899046	pearson	1	Ttest_pvalue	Coefficient_of_eigenassay	SVD_pCMs_only3CT	NoPrepr	SVD	11971	RCT-Tx10_D	N	Kept components	RCT
Drug	D_RCT	RCT	Cell_line.Tx10_D	Plate.99	EPB41L4A	0.15	-0.00706392899398564	pearson	1	Ttest_pvalue	Coefficient_of_eigenassay	SVD_pCMs_only3CT	NoPrepr	SVD	14506	RCT-Tx10_D	N	Kept components	RCT
Drug	D_RCT	RCT	Cell_line.Tx10_D	Plate.99	EPB41L4B	0.15	0.420610973244378	pearson	1	Ttest_pvalue	Coefficient_of_eigenassay	SVD_pCMs_only3CT	NoPrepr	SVD	2935	RCT-Tx10_D	N	Kept components	RCT
Drug	D_RCT	RCT	Cell_line.Tx10_D	Plate.99	EPB41L5	0.15	0.0678417792384207	pearson	1	Ttest_pvalue	Coefficient_of_eigenassay	SVD_pCMs_only3CT	NoPrepr	SVD	10886	RCT-Tx10_D	N	Kept components	RCT
Drug	D_RCT	RCT	Cell_line.Tx10_D	Plate.99	EPC1	0.15	-0.0218575125877417	pearson	1	Ttest_pvalue	Coefficient_of_eigenassay	SVD_pCMs_only3CT	NoPrepr	SVD	13377	RCT-Tx10_D	N	Kept components	RCT
Drug	D_RCT	RCT	Cell_line.Tx10_D	Plate.99	EPC2	0.15	0.127527645417335	pearson	1	Ttest_pvalue	Coefficient_of_eigenassay	SVD_pCMs_only3CT	NoPrepr	SVD	8640	RCT-Tx10_D	N	Kept components	RCT
Drug	D_RCT	RCT	Cell_line.Tx10_D	Plate.99	EPCAM	0.15	0.273757371466447	pearson	1	Ttest_pvalue	Coefficient_of_eigenassay	SVD_pCMs_only3CT	NoPrepr	SVD	5007	RCT-Tx10_D	N	Kept components	RCT
Drug	D_RCT	RCT	Cell_line.Tx10_D	Plate.99	EPDR1	0.15	-0.153071537829332	pearson	1	Ttest_pvalue	Coefficient_of_eigenassay	SVD_pCMs_only3CT	NoPrepr	SVD	7890	RCT-Tx10_D	N	Kept components	RCT
Drug	D_RCT	RCT	Cell_line.Tx10_D	Plate.99	EPG5	0.15	0.708433720822443	pearson	1	Ttest_pvalue	Coefficient_of_eigenassay	SVD_pCMs_only3CT	NoPrepr	SVD	1182	RCT-Tx10_D	N	Kept components	RCT
Drug	D_RCT	RCT	Cell_line.Tx10_D	Plate.99	EPHA1	0.15	0.0382932759648307	pearson	1	Ttest_pvalue	Coefficient_of_eigenassay	SVD_pCMs_only3CT	NoPrepr	SVD	12397	RCT-Tx10_D	N	Kept components	RCT
Drug	D_RCT	RCT	Cell_line.Tx10_D	Plate.99	EPHA10	0.15	0.0249618306695785	pearson	1	Ttest_pvalue	Coefficient_of_eigenassay	SVD_pCMs_only3CT	NoPrepr	SVD	13193	RCT-Tx10_D	N	Kept components	RCT
Drug	D_RCT	RCT	Cell_line.Tx10_D	Plate.99	EPHA2	0.15	-0.0216424520280412	pearson	1	Ttest_pvalue	Coefficient_of_eigenassay	SVD_pCMs_only3CT	NoPrepr	SVD	13397	RCT-Tx10_D	N	Kept components	RCT
Drug	D_RCT	RCT	Cell_line.Tx10_D	Plate.99	EPHA3	0.15	0.090458391410809	pearson	1	Ttest_pvalue	Coefficient_of_eigenassay	SVD_pCMs_only3CT	NoPrepr	SVD	9948	RCT-Tx10_D	N	Kept components	RCT
Drug	D_RCT	RCT	Cell_line.Tx10_D	Plate.99	EPHA4	0.15	0.118271237115263	pearson	1	Ttest_pvalue	Coefficient_of_eigenassay	SVD_pCMs_only3CT	NoPrepr	SVD	8964	RCT-Tx10_D	N	Kept components	RCT
Drug	D_RCT	RCT	Cell_line.Tx10_D	Plate.99	EPHA5	0.15	0.566511738421849	pearson	1	Ttest_pvalue	Coefficient_of_eigenassay	SVD_pCMs_only3CT	NoPrepr	SVD	1788	RCT-Tx10_D	N	Kept components	RCT
Drug	D_RCT	RCT	Cell_line.Tx10_D	Plate.99	EPHA6	0.15	-0.0308493226886115	pearson	1	Ttest_pvalue	Coefficient_of_eigenassay	SVD_pCMs_only3CT	NoPrepr	SVD	12821	RCT-Tx10_D	N	Kept components	RCT
Drug	D_RCT	RCT	Cell_line.Tx10_D	Plate.99	EPHA7	0.15	0.127195300971778	pearson	1	Ttest_pvalue	Coefficient_of_eigenassay	SVD_pCMs_only3CT	NoPrepr	SVD	8658	RCT-Tx10_D	N	Kept components	RCT
Drug	D_RCT	RCT	Cell_line.Tx10_D	Plate.99	EPHA8	0.15	-0.011177442256331	pearson	1	Ttest_pvalue	Coefficient_of_eigenassay	SVD_pCMs_only3CT	NoPrepr	SVD	14169	RCT-Tx10_D	N	Kept components	RCT
Drug	D_RCT	RCT	Cell_line.Tx10_D	Plate.99	EPHB1	0.15	-0.0145326332772699	pearson	1	Ttest_pvalue	Coefficient_of_eigenassay	SVD_pCMs_only3CT	NoPrepr	SVD	13903	RCT-Tx10_D	N	Kept components	RCT
Drug	D_RCT	RCT	Cell_line.Tx10_D	Plate.99	EPHB2	0.15	-0.177559928721299	pearson	1	Ttest_pvalue	Coefficient_of_eigenassay	SVD_pCMs_only3CT	NoPrepr	SVD	7226	RCT-Tx10_D	N	Kept components	RCT
Drug	D_RCT	RCT	Cell_line.Tx10_D	Plate.99	EPHB3	0.15	-0.409385606398431	pearson	1	Ttest_pvalue	Coefficient_of_eigenassay	SVD_pCMs_only3CT	NoPrepr	SVD	3061	RCT-Tx10_D	N	Kept components	RCT
Drug	D_RCT	RCT	Cell_line.Tx10_D	Plate.99	EPHB4	0.15	-0.253406355576199	pearson	1	Ttest_pvalue	Coefficient_of_eigenassay	SVD_pCMs_only3CT	NoPrepr	SVD	5422	RCT-Tx10_D	N	Kept components	RCT
Drug	D_RCT	RCT	Cell_line.Tx10_D	Plate.99	EPHB6	0.15	-1.12111033643933	pearson	1	Ttest_pvalue	Coefficient_of_eigenassay	SVD_pCMs_only3CT	NoPrepr	SVD	449	RCT-Tx10_D	N	Kept components	RCT
Drug	D_RCT	RCT	Cell_line.Tx10_D	Plate.99	EPHX1	0.15	0.150343172462123	pearson	1	Ttest_pvalue	Coefficient_of_eigenassay	SVD_pCMs_only3CT	NoPrepr	SVD	7967	RCT-Tx10_D	N	Kept components	RCT
Drug	D_RCT	RCT	Cell_line.Tx10_D	Plate.99	EPHX2	0.15	0.622284767031509	pearson	1	Ttest_pvalue	Coefficient_of_eigenassay	SVD_pCMs_only3CT	NoPrepr	SVD	1528	RCT-Tx10_D	N	Kept components	RCT
Drug	D_RCT	RCT	Cell_line.Tx10_D	Plate.99	EPHX4	0.15	-0.0555792948564293	pearson	1	Ttest_pvalue	Coefficient_of_eigenassay	SVD_pCMs_only3CT	NoPrepr	SVD	11481	RCT-Tx10_D	N	Kept components	RCT
Drug	D_RCT	RCT	Cell_line.Tx10_D	Plate.99	EPM2A	0.15	-0.101634355891535	pearson	1	Ttest_pvalue	Coefficient_of_eigenassay	SVD_pCMs_only3CT	NoPrepr	SVD	9526	RCT-Tx10_D	N	Kept components	RCT
Drug	D_RCT	RCT	Cell_line.Tx10_D	Plate.99	EPM2AIP1	0.15	-0.315482609812811	pearson	1	Ttest_pvalue	Coefficient_of_eigenassay	SVD_pCMs_only3CT	NoPrepr	SVD	4288	RCT-Tx10_D	N	Kept components	RCT
Drug	D_RCT	RCT	Cell_line.Tx10_D	Plate.99	EPN1	0.15	-0.561738813672298	pearson	1	Ttest_pvalue	Coefficient_of_eigenassay	SVD_pCMs_only3CT	NoPrepr	SVD	1817	RCT-Tx10_D	N	Kept components	RCT
Drug	D_RCT	RCT	Cell_line.Tx10_D	Plate.99	EPN2	0.15	0.32074257256293	pearson	1	Ttest_pvalue	Coefficient_of_eigenassay	SVD_pCMs_only3CT	NoPrepr	SVD	4196	RCT-Tx10_D	N	Kept components	RCT
Drug	D_RCT	RCT	Cell_line.Tx10_D	Plate.99	EPN3	0.15	1.05836397878532	pearson	1	Ttest_pvalue	Coefficient_of_eigenassay	SVD_pCMs_only3CT	NoPrepr	SVD	517	RCT-Tx10_D	N	Kept components	RCT
Drug	D_RCT	RCT	Cell_line.Tx10_D	Plate.99	EPOR	0.15	0.253622454592732	pearson	1	Ttest_pvalue	Coefficient_of_eigenassay	SVD_pCMs_only3CT	NoPrepr	SVD	5419	RCT-Tx10_D	N	Kept components	RCT
Drug	D_RCT	RCT	Cell_line.Tx10_D	Plate.99	EPPK1	0.15	-0.318078114655465	pearson	1	Ttest_pvalue	Coefficient_of_eigenassay	SVD_pCMs_only3CT	NoPrepr	SVD	4245	RCT-Tx10_D	N	Kept components	RCT
Drug	D_RCT	RCT	Cell_line.Tx10_D	Plate.99	EPRS	0.15	-0.188307291381849	pearson	1	Ttest_pvalue	Coefficient_of_eigenassay	SVD_pCMs_only3CT	NoPrepr	SVD	6951	RCT-Tx10_D	N	Kept components	RCT
Drug	D_RCT	RCT	Cell_line.Tx10_D	Plate.99	EPS15	0.15	-0.201168485628502	pearson	1	Ttest_pvalue	Coefficient_of_eigenassay	SVD_pCMs_only3CT	NoPrepr	SVD	6628	RCT-Tx10_D	N	Kept components	RCT
Drug	D_RCT	RCT	Cell_line.Tx10_D	Plate.99	EPS15L1	0.15	0.0832469635531678	pearson	1	Ttest_pvalue	Coefficient_of_eigenassay	SVD_pCMs_only3CT	NoPrepr	SVD	10220	RCT-Tx10_D	N	Kept components	RCT
Drug	D_RCT	RCT	Cell_line.Tx10_D	Plate.99	EPS8	0.15	0.0177638285484643	pearson	1	Ttest_pvalue	Coefficient_of_eigenassay	SVD_pCMs_only3CT	NoPrepr	SVD	13668	RCT-Tx10_D	N	Kept components	RCT
Drug	D_RCT	RCT	Cell_line.Tx10_D	Plate.99	EPS8L1	0.15	-0.715760990862496	pearson	1	Ttest_pvalue	Coefficient_of_eigenassay	SVD_pCMs_only3CT	NoPrepr	SVD	1167	RCT-Tx10_D	N	Kept components	RCT
Drug	D_RCT	RCT	Cell_line.Tx10_D	Plate.99	EPS8L2	0.15	0.0148522363552064	pearson	1	Ttest_pvalue	Coefficient_of_eigenassay	SVD_pCMs_only3CT	NoPrepr	SVD	13880	RCT-Tx10_D	N	Kept components	RCT
Drug	D_RCT	RCT	Cell_line.Tx10_D	Plate.99	EPSTI1	0.15	-0.263513290483975	pearson	1	Ttest_pvalue	Coefficient_of_eigenassay	SVD_pCMs_only3CT	NoPrepr	SVD	5205	RCT-Tx10_D	N	Kept components	RCT
Drug	D_RCT	RCT	Cell_line.Tx10_D	Plate.99	EPX	0.15	0.00563214783781769	pearson	1	Ttest_pvalue	Coefficient_of_eigenassay	SVD_pCMs_only3CT	NoPrepr	SVD	14631	RCT-Tx10_D	N	Kept components	RCT
Drug	D_RCT	RCT	Cell_line.Tx10_D	Plate.99	ERAL1	0.15	-0.177655255184202	pearson	1	Ttest_pvalue	Coefficient_of_eigenassay	SVD_pCMs_only3CT	NoPrepr	SVD	7223	RCT-Tx10_D	N	Kept components	RCT
Drug	D_RCT	RCT	Cell_line.Tx10_D	Plate.99	ERAP1	0.15	0.138570382505296	pearson	1	Ttest_pvalue	Coefficient_of_eigenassay	SVD_pCMs_only3CT	NoPrepr	SVD	8287	RCT-Tx10_D	N	Kept components	RCT
Drug	D_RCT	RCT	Cell_line.Tx10_D	Plate.99	ERAP2	0.15	-0.414217589813434	pearson	1	Ttest_pvalue	Coefficient_of_eigenassay	SVD_pCMs_only3CT	NoPrepr	SVD	3007	RCT-Tx10_D	N	Kept components	RCT
Drug	D_RCT	RCT	Cell_line.Tx10_D	Plate.99	ERAS	0.15	-0.00145560928561123	pearson	1	Ttest_pvalue	Coefficient_of_eigenassay	SVD_pCMs_only3CT	NoPrepr	SVD	15089	RCT-Tx10_D	N	Kept components	RCT
Drug	D_RCT	RCT	Cell_line.Tx10_D	Plate.99	ERBB2	0.15	-0.280544557319624	pearson	1	Ttest_pvalue	Coefficient_of_eigenassay	SVD_pCMs_only3CT	NoPrepr	SVD	4881	RCT-Tx10_D	N	Kept components	RCT
Drug	D_RCT	RCT	Cell_line.Tx10_D	Plate.99	ERBB3	0.15	-0.263503545706107	pearson	1	Ttest_pvalue	Coefficient_of_eigenassay	SVD_pCMs_only3CT	NoPrepr	SVD	5206	RCT-Tx10_D	N	Kept components	RCT
Drug	D_RCT	RCT	Cell_line.Tx10_D	Plate.99	ERBB4	0.15	0.67658059539828	pearson	1	Ttest_pvalue	Coefficient_of_eigenassay	SVD_pCMs_only3CT	NoPrepr	SVD	1293	RCT-Tx10_D	N	Kept components	RCT
Drug	D_RCT	RCT	Cell_line.Tx10_D	Plate.99	ERBIN	0.15	0.237593795362034	pearson	1	Ttest_pvalue	Coefficient_of_eigenassay	SVD_pCMs_only3CT	NoPrepr	SVD	5751	RCT-Tx10_D	N	Kept components	RCT
Drug	D_RCT	RCT	Cell_line.Tx10_D	Plate.99	ERC1	0.15	0.362475907943899	pearson	1	Ttest_pvalue	Coefficient_of_eigenassay	SVD_pCMs_only3CT	NoPrepr	SVD	3606	RCT-Tx10_D	N	Kept components	RCT
Drug	D_RCT	RCT	Cell_line.Tx10_D	Plate.99	ERC2	0.15	1.36546973952467	pearson	1	Ttest_pvalue	Coefficient_of_eigenassay	SVD_pCMs_only3CT	NoPrepr	SVD	265	RCT-Tx10_D	N	Kept components	RCT
Drug	D_RCT	RCT	Cell_line.Tx10_D	Plate.99	ERCC1	0.15	-0.449862168651482	pearson	1	Ttest_pvalue	Coefficient_of_eigenassay	SVD_pCMs_only3CT	NoPrepr	SVD	2628	RCT-Tx10_D	N	Kept components	RCT
Drug	D_RCT	RCT	Cell_line.Tx10_D	Plate.99	ERCC2	0.15	-0.272837445258099	pearson	1	Ttest_pvalue	Coefficient_of_eigenassay	SVD_pCMs_only3CT	NoPrepr	SVD	5034	RCT-Tx10_D	N	Kept components	RCT
Drug	D_RCT	RCT	Cell_line.Tx10_D	Plate.99	ERCC3	0.15	0.00692459808745845	pearson	1	Ttest_pvalue	Coefficient_of_eigenassay	SVD_pCMs_only3CT	NoPrepr	SVD	14520	RCT-Tx10_D	N	Kept components	RCT
Drug	D_RCT	RCT	Cell_line.Tx10_D	Plate.99	ERCC4	0.15	0.249148642853186	pearson	1	Ttest_pvalue	Coefficient_of_eigenassay	SVD_pCMs_only3CT	NoPrepr	SVD	5518	RCT-Tx10_D	N	Kept components	RCT
Drug	D_RCT	RCT	Cell_line.Tx10_D	Plate.99	ERCC5	0.15	0.648535684230468	pearson	1	Ttest_pvalue	Coefficient_of_eigenassay	SVD_pCMs_only3CT	NoPrepr	SVD	1407	RCT-Tx10_D	N	Kept components	RCT
Drug	D_RCT	RCT	Cell_line.Tx10_D	Plate.99	ERCC6	0.15	0.716530170718242	pearson	1	Ttest_pvalue	Coefficient_of_eigenassay	SVD_pCMs_only3CT	NoPrepr	SVD	1163	RCT-Tx10_D	N	Kept components	RCT
Drug	D_RCT	RCT	Cell_line.Tx10_D	Plate.99	ERCC6L	0.15	0.311299548397669	pearson	1	Ttest_pvalue	Coefficient_of_eigenassay	SVD_pCMs_only3CT	NoPrepr	SVD	4351	RCT-Tx10_D	N	Kept components	RCT
Drug	D_RCT	RCT	Cell_line.Tx10_D	Plate.99	ERCC6L2	0.15	0.466271354835828	pearson	1	Ttest_pvalue	Coefficient_of_eigenassay	SVD_pCMs_only3CT	NoPrepr	SVD	2477	RCT-Tx10_D	N	Kept components	RCT
Drug	D_RCT	RCT	Cell_line.Tx10_D	Plate.99	ERCC8	0.15	-0.268544671657241	pearson	1	Ttest_pvalue	Coefficient_of_eigenassay	SVD_pCMs_only3CT	NoPrepr	SVD	5101	RCT-Tx10_D	N	Kept components	RCT
Drug	D_RCT	RCT	Cell_line.Tx10_D	Plate.99	EREG	0.15	-0.0027067742537144	pearson	1	Ttest_pvalue	Coefficient_of_eigenassay	SVD_pCMs_only3CT	NoPrepr	SVD	14937	RCT-Tx10_D	N	Kept components	RCT
Drug	D_RCT	RCT	Cell_line.Tx10_D	Plate.99	ERF	0.15	-0.207862482855821	pearson	1	Ttest_pvalue	Coefficient_of_eigenassay	SVD_pCMs_only3CT	NoPrepr	SVD	6461	RCT-Tx10_D	N	Kept components	RCT
Drug	D_RCT	RCT	Cell_line.Tx10_D	Plate.99	ERFE	0.15	0.0724156140514701	pearson	1	Ttest_pvalue	Coefficient_of_eigenassay	SVD_pCMs_only3CT	NoPrepr	SVD	10676	RCT-Tx10_D	N	Kept components	RCT
Drug	D_RCT	RCT	Cell_line.Tx10_D	Plate.99	ERG	0.15	0.0566109436851634	pearson	1	Ttest_pvalue	Coefficient_of_eigenassay	SVD_pCMs_only3CT	NoPrepr	SVD	11436	RCT-Tx10_D	N	Kept components	RCT
Drug	D_RCT	RCT	Cell_line.Tx10_D	Plate.99	ERG28	0.15	-0.376405943151109	pearson	1	Ttest_pvalue	Coefficient_of_eigenassay	SVD_pCMs_only3CT	NoPrepr	SVD	3430	RCT-Tx10_D	N	Kept components	RCT
Drug	D_RCT	RCT	Cell_line.Tx10_D	Plate.99	ERGIC1	0.15	-0.50659547086237	pearson	1	Ttest_pvalue	Coefficient_of_eigenassay	SVD_pCMs_only3CT	NoPrepr	SVD	2191	RCT-Tx10_D	N	Kept components	RCT
Drug	D_RCT	RCT	Cell_line.Tx10_D	Plate.99	ERGIC2	0.15	-0.298268574040066	pearson	1	Ttest_pvalue	Coefficient_of_eigenassay	SVD_pCMs_only3CT	NoPrepr	SVD	4564	RCT-Tx10_D	N	Kept components	RCT
Drug	D_RCT	RCT	Cell_line.Tx10_D	Plate.99	ERGIC3	0.15	-0.392306001956096	pearson	1	Ttest_pvalue	Coefficient_of_eigenassay	SVD_pCMs_only3CT	NoPrepr	SVD	3263	RCT-Tx10_D	N	Kept components	RCT
Drug	D_RCT	RCT	Cell_line.Tx10_D	Plate.99	ERH	0.15	-0.266093516272175	pearson	1	Ttest_pvalue	Coefficient_of_eigenassay	SVD_pCMs_only3CT	NoPrepr	SVD	5151	RCT-Tx10_D	N	Kept components	RCT
Drug	D_RCT	RCT	Cell_line.Tx10_D	Plate.99	ERI1	0.15	0.0143798071719405	pearson	1	Ttest_pvalue	Coefficient_of_eigenassay	SVD_pCMs_only3CT	NoPrepr	SVD	13913	RCT-Tx10_D	N	Kept components	RCT
Drug	D_RCT	RCT	Cell_line.Tx10_D	Plate.99	ERI2	0.15	0.115958980132346	pearson	1	Ttest_pvalue	Coefficient_of_eigenassay	SVD_pCMs_only3CT	NoPrepr	SVD	9038	RCT-Tx10_D	N	Kept components	RCT
Drug	D_RCT	RCT	Cell_line.Tx10_D	Plate.99	ERI3	0.15	-0.112087422377183	pearson	1	Ttest_pvalue	Coefficient_of_eigenassay	SVD_pCMs_only3CT	NoPrepr	SVD	9155	RCT-Tx10_D	N	Kept components	RCT
Drug	D_RCT	RCT	Cell_line.Tx10_D	Plate.99	ERICH1	0.15	1.06113864607112	pearson	1	Ttest_pvalue	Coefficient_of_eigenassay	SVD_pCMs_only3CT	NoPrepr	SVD	515	RCT-Tx10_D	N	Kept components	RCT
Drug	D_RCT	RCT	Cell_line.Tx10_D	Plate.99	ERICH2	0.15	0.0278014570963808	pearson	1	Ttest_pvalue	Coefficient_of_eigenassay	SVD_pCMs_only3CT	NoPrepr	SVD	13005	RCT-Tx10_D	N	Kept components	RCT
Drug	D_RCT	RCT	Cell_line.Tx10_D	Plate.99	ERICH3	0.15	1.61852126048787	pearson	1	Ttest_pvalue	Coefficient_of_eigenassay	SVD_pCMs_only3CT	NoPrepr	SVD	161	RCT-Tx10_D	N	Kept components	RCT
Drug	D_RCT	RCT	Cell_line.Tx10_D	Plate.99	ERICH5	0.15	-0.133067964658326	pearson	1	Ttest_pvalue	Coefficient_of_eigenassay	SVD_pCMs_only3CT	NoPrepr	SVD	8463	RCT-Tx10_D	N	Kept components	RCT
Drug	D_RCT	RCT	Cell_line.Tx10_D	Plate.99	ERLEC1	0.15	-0.213099259449407	pearson	1	Ttest_pvalue	Coefficient_of_eigenassay	SVD_pCMs_only3CT	NoPrepr	SVD	6321	RCT-Tx10_D	N	Kept components	RCT
Drug	D_RCT	RCT	Cell_line.Tx10_D	Plate.99	ERLIN1	0.15	0.142354148389426	pearson	1	Ttest_pvalue	Coefficient_of_eigenassay	SVD_pCMs_only3CT	NoPrepr	SVD	8169	RCT-Tx10_D	N	Kept components	RCT
Drug	D_RCT	RCT	Cell_line.Tx10_D	Plate.99	ERLIN2	0.15	0.258370700598106	pearson	1	Ttest_pvalue	Coefficient_of_eigenassay	SVD_pCMs_only3CT	NoPrepr	SVD	5329	RCT-Tx10_D	N	Kept components	RCT
Drug	D_RCT	RCT	Cell_line.Tx10_D	Plate.99	ERMAP	0.15	0.0432439195943478	pearson	1	Ttest_pvalue	Coefficient_of_eigenassay	SVD_pCMs_only3CT	NoPrepr	SVD	12143	RCT-Tx10_D	N	Kept components	RCT
Drug	D_RCT	RCT	Cell_line.Tx10_D	Plate.99	ERMN	0.15	0.0121395939884808	pearson	1	Ttest_pvalue	Coefficient_of_eigenassay	SVD_pCMs_only3CT	NoPrepr	SVD	14103	RCT-Tx10_D	N	Kept components	RCT
Drug	D_RCT	RCT	Cell_line.Tx10_D	Plate.99	ERMP1	0.15	0.191823365449656	pearson	1	Ttest_pvalue	Coefficient_of_eigenassay	SVD_pCMs_only3CT	NoPrepr	SVD	6857	RCT-Tx10_D	N	Kept components	RCT
Drug	D_RCT	RCT	Cell_line.Tx10_D	Plate.99	ERN1	0.15	0.560975516614742	pearson	1	Ttest_pvalue	Coefficient_of_eigenassay	SVD_pCMs_only3CT	NoPrepr	SVD	1823	RCT-Tx10_D	N	Kept components	RCT
Drug	D_RCT	RCT	Cell_line.Tx10_D	Plate.99	ERO1A	0.15	-0.00671968238053394	pearson	1	Ttest_pvalue	Coefficient_of_eigenassay	SVD_pCMs_only3CT	NoPrepr	SVD	14534	RCT-Tx10_D	N	Kept components	RCT
Drug	D_RCT	RCT	Cell_line.Tx10_D	Plate.99	ERO1B	0.15	0.0785773213039143	pearson	1	Ttest_pvalue	Coefficient_of_eigenassay	SVD_pCMs_only3CT	NoPrepr	SVD	10421	RCT-Tx10_D	N	Kept components	RCT
Drug	D_RCT	RCT	Cell_line.Tx10_D	Plate.99	ERP27	0.15	0.0660687020968335	pearson	1	Ttest_pvalue	Coefficient_of_eigenassay	SVD_pCMs_only3CT	NoPrepr	SVD	10966	RCT-Tx10_D	N	Kept components	RCT
Drug	D_RCT	RCT	Cell_line.Tx10_D	Plate.99	ERP29	0.15	-0.180286926803966	pearson	1	Ttest_pvalue	Coefficient_of_eigenassay	SVD_pCMs_only3CT	NoPrepr	SVD	7151	RCT-Tx10_D	N	Kept components	RCT
Drug	D_RCT	RCT	Cell_line.Tx10_D	Plate.99	ERP44	0.15	-0.0842200186224261	pearson	1	Ttest_pvalue	Coefficient_of_eigenassay	SVD_pCMs_only3CT	NoPrepr	SVD	10183	RCT-Tx10_D	N	Kept components	RCT
Drug	D_RCT	RCT	Cell_line.Tx10_D	Plate.99	ERRFI1	0.15	-0.555473429798558	pearson	1	Ttest_pvalue	Coefficient_of_eigenassay	SVD_pCMs_only3CT	NoPrepr	SVD	1857	RCT-Tx10_D	N	Kept components	RCT
Drug	D_RCT	RCT	Cell_line.Tx10_D	Plate.99	ERV3-1	0.15	-0.24449333194198	pearson	1	Ttest_pvalue	Coefficient_of_eigenassay	SVD_pCMs_only3CT	NoPrepr	SVD	5601	RCT-Tx10_D	N	Kept components	RCT
Drug	D_RCT	RCT	Cell_line.Tx10_D	Plate.99	ERVFRD-1	0.15	1.21844820540835	pearson	1	Ttest_pvalue	Coefficient_of_eigenassay	SVD_pCMs_only3CT	NoPrepr	SVD	360	RCT-Tx10_D	N	Kept components	RCT
Drug	D_RCT	RCT	Cell_line.Tx10_D	Plate.99	ERVH48-1	0.15	1.15515567203232	pearson	1	Ttest_pvalue	Coefficient_of_eigenassay	SVD_pCMs_only3CT	NoPrepr	SVD	413	RCT-Tx10_D	N	Kept components	RCT
Drug	D_RCT	RCT	Cell_line.Tx10_D	Plate.99	ERVMER34-1	0.15	-0.454987179212991	pearson	1	Ttest_pvalue	Coefficient_of_eigenassay	SVD_pCMs_only3CT	NoPrepr	SVD	2574	RCT-Tx10_D	N	Kept components	RCT
Drug	D_RCT	RCT	Cell_line.Tx10_D	Plate.99	ERVV-1	0.15	-0.0023259552314515	pearson	1	Ttest_pvalue	Coefficient_of_eigenassay	SVD_pCMs_only3CT	NoPrepr	SVD	14986	RCT-Tx10_D	N	Kept components	RCT
Drug	D_RCT	RCT	Cell_line.Tx10_D	Plate.99	ERVW-1	0.15	2.29852736074764	pearson	1	Ttest_pvalue	Coefficient_of_eigenassay	SVD_pCMs_only3CT	NoPrepr	SVD	57	RCT-Tx10_D	N	Kept components	RCT
Drug	D_RCT	RCT	Cell_line.Tx10_D	Plate.99	ESAM	0.15	-0.197112109800636	pearson	1	Ttest_pvalue	Coefficient_of_eigenassay	SVD_pCMs_only3CT	NoPrepr	SVD	6737	RCT-Tx10_D	N	Kept components	RCT
Drug	D_RCT	RCT	Cell_line.Tx10_D	Plate.99	ESCO1	0.15	0.123069104076181	pearson	1	Ttest_pvalue	Coefficient_of_eigenassay	SVD_pCMs_only3CT	NoPrepr	SVD	8791	RCT-Tx10_D	N	Kept components	RCT
Drug	D_RCT	RCT	Cell_line.Tx10_D	Plate.99	ESCO2	0.15	0.00245523397227427	pearson	1	Ttest_pvalue	Coefficient_of_eigenassay	SVD_pCMs_only3CT	NoPrepr	SVD	14969	RCT-Tx10_D	N	Kept components	RCT
Drug	D_RCT	RCT	Cell_line.Tx10_D	Plate.99	ESD	0.15	-0.273596716717731	pearson	1	Ttest_pvalue	Coefficient_of_eigenassay	SVD_pCMs_only3CT	NoPrepr	SVD	5015	RCT-Tx10_D	N	Kept components	RCT
Drug	D_RCT	RCT	Cell_line.Tx10_D	Plate.99	ESF1	0.15	0.133248484676459	pearson	1	Ttest_pvalue	Coefficient_of_eigenassay	SVD_pCMs_only3CT	NoPrepr	SVD	8460	RCT-Tx10_D	N	Kept components	RCT
Drug	D_RCT	RCT	Cell_line.Tx10_D	Plate.99	ESM1	0.15	-0.0347557156515477	pearson	1	Ttest_pvalue	Coefficient_of_eigenassay	SVD_pCMs_only3CT	NoPrepr	SVD	12589	RCT-Tx10_D	N	Kept components	RCT
Drug	D_RCT	RCT	Cell_line.Tx10_D	Plate.99	ESPL1	0.15	0.0469766899726183	pearson	1	Ttest_pvalue	Coefficient_of_eigenassay	SVD_pCMs_only3CT	NoPrepr	SVD	11931	RCT-Tx10_D	N	Kept components	RCT
Drug	D_RCT	RCT	Cell_line.Tx10_D	Plate.99	ESPN	0.15	-0.0285334558690904	pearson	1	Ttest_pvalue	Coefficient_of_eigenassay	SVD_pCMs_only3CT	NoPrepr	SVD	12959	RCT-Tx10_D	N	Kept components	RCT
Drug	D_RCT	RCT	Cell_line.Tx10_D	Plate.99	ESPNL	0.15	0.269605540005048	pearson	1	Ttest_pvalue	Coefficient_of_eigenassay	SVD_pCMs_only3CT	NoPrepr	SVD	5082	RCT-Tx10_D	N	Kept components	RCT
Drug	D_RCT	RCT	Cell_line.Tx10_D	Plate.99	ESR2	0.15	1.72027627578801	pearson	1	Ttest_pvalue	Coefficient_of_eigenassay	SVD_pCMs_only3CT	NoPrepr	SVD	133	RCT-Tx10_D	N	Kept components	RCT
Drug	D_RCT	RCT	Cell_line.Tx10_D	Plate.99	ESRP1	0.15	-0.646554538257219	pearson	1	Ttest_pvalue	Coefficient_of_eigenassay	SVD_pCMs_only3CT	NoPrepr	SVD	1419	RCT-Tx10_D	N	Kept components	RCT
Drug	D_RCT	RCT	Cell_line.Tx10_D	Plate.99	ESRP2	0.15	-0.0086149652792655	pearson	1	Ttest_pvalue	Coefficient_of_eigenassay	SVD_pCMs_only3CT	NoPrepr	SVD	14376	RCT-Tx10_D	N	Kept components	RCT
Drug	D_RCT	RCT	Cell_line.Tx10_D	Plate.99	ESRRA	0.15	-0.184751296312149	pearson	1	Ttest_pvalue	Coefficient_of_eigenassay	SVD_pCMs_only3CT	NoPrepr	SVD	7033	RCT-Tx10_D	N	Kept components	RCT
Drug	D_RCT	RCT	Cell_line.Tx10_D	Plate.99	ESRRB	0.15	-0.469364639072146	pearson	1	Ttest_pvalue	Coefficient_of_eigenassay	SVD_pCMs_only3CT	NoPrepr	SVD	2456	RCT-Tx10_D	N	Kept components	RCT
Drug	D_RCT	RCT	Cell_line.Tx10_D	Plate.99	ESRRG	0.15	0.513880645953748	pearson	1	Ttest_pvalue	Coefficient_of_eigenassay	SVD_pCMs_only3CT	NoPrepr	SVD	2140	RCT-Tx10_D	N	Kept components	RCT
Drug	D_RCT	RCT	Cell_line.Tx10_D	Plate.99	ESS2	0.15	-0.25976341601971	pearson	1	Ttest_pvalue	Coefficient_of_eigenassay	SVD_pCMs_only3CT	NoPrepr	SVD	5297	RCT-Tx10_D	N	Kept components	RCT
Drug	D_RCT	RCT	Cell_line.Tx10_D	Plate.99	ESYT1	0.15	-0.0770685097848705	pearson	1	Ttest_pvalue	Coefficient_of_eigenassay	SVD_pCMs_only3CT	NoPrepr	SVD	10482	RCT-Tx10_D	N	Kept components	RCT
Drug	D_RCT	RCT	Cell_line.Tx10_D	Plate.99	ESYT2	0.15	0.0157710373644036	pearson	1	Ttest_pvalue	Coefficient_of_eigenassay	SVD_pCMs_only3CT	NoPrepr	SVD	13810	RCT-Tx10_D	N	Kept components	RCT
Drug	D_RCT	RCT	Cell_line.Tx10_D	Plate.99	ESYT3	0.15	0.0801754748956245	pearson	1	Ttest_pvalue	Coefficient_of_eigenassay	SVD_pCMs_only3CT	NoPrepr	SVD	10352	RCT-Tx10_D	N	Kept components	RCT
Drug	D_RCT	RCT	Cell_line.Tx10_D	Plate.99	ETAA1	0.15	0.00993307959727683	pearson	1	Ttest_pvalue	Coefficient_of_eigenassay	SVD_pCMs_only3CT	NoPrepr	SVD	14272	RCT-Tx10_D	N	Kept components	RCT
Drug	D_RCT	RCT	Cell_line.Tx10_D	Plate.99	ETF1	0.15	-0.335547196331422	pearson	1	Ttest_pvalue	Coefficient_of_eigenassay	SVD_pCMs_only3CT	NoPrepr	SVD	3958	RCT-Tx10_D	N	Kept components	RCT
Drug	D_RCT	RCT	Cell_line.Tx10_D	Plate.99	ETFA	0.15	-0.431219756830934	pearson	1	Ttest_pvalue	Coefficient_of_eigenassay	SVD_pCMs_only3CT	NoPrepr	SVD	2817	RCT-Tx10_D	N	Kept components	RCT
Drug	D_RCT	RCT	Cell_line.Tx10_D	Plate.99	ETFB	0.15	0.00137662238367621	pearson	1	Ttest_pvalue	Coefficient_of_eigenassay	SVD_pCMs_only3CT	NoPrepr	SVD	15102	RCT-Tx10_D	N	Kept components	RCT
Drug	D_RCT	RCT	Cell_line.Tx10_D	Plate.99	ETFBKMT	0.15	0.447660977877882	pearson	1	Ttest_pvalue	Coefficient_of_eigenassay	SVD_pCMs_only3CT	NoPrepr	SVD	2647	RCT-Tx10_D	N	Kept components	RCT
Drug	D_RCT	RCT	Cell_line.Tx10_D	Plate.99	ETFDH	0.15	-0.0714002498484214	pearson	1	Ttest_pvalue	Coefficient_of_eigenassay	SVD_pCMs_only3CT	NoPrepr	SVD	10730	RCT-Tx10_D	N	Kept components	RCT
Drug	D_RCT	RCT	Cell_line.Tx10_D	Plate.99	ETFRF1	0.15	-0.209860961141066	pearson	1	Ttest_pvalue	Coefficient_of_eigenassay	SVD_pCMs_only3CT	NoPrepr	SVD	6404	RCT-Tx10_D	N	Kept components	RCT
Drug	D_RCT	RCT	Cell_line.Tx10_D	Plate.99	ETHE1	0.15	-0.655334278280096	pearson	1	Ttest_pvalue	Coefficient_of_eigenassay	SVD_pCMs_only3CT	NoPrepr	SVD	1379	RCT-Tx10_D	N	Kept components	RCT
Drug	D_RCT	RCT	Cell_line.Tx10_D	Plate.99	ETNK1	0.15	0.115183526342164	pearson	1	Ttest_pvalue	Coefficient_of_eigenassay	SVD_pCMs_only3CT	NoPrepr	SVD	9068	RCT-Tx10_D	N	Kept components	RCT
Drug	D_RCT	RCT	Cell_line.Tx10_D	Plate.99	ETNK2	0.15	-0.443643618000174	pearson	1	Ttest_pvalue	Coefficient_of_eigenassay	SVD_pCMs_only3CT	NoPrepr	SVD	2692	RCT-Tx10_D	N	Kept components	RCT
Drug	D_RCT	RCT	Cell_line.Tx10_D	Plate.99	ETNPPL	0.15	0.0158689544186862	pearson	1	Ttest_pvalue	Coefficient_of_eigenassay	SVD_pCMs_only3CT	NoPrepr	SVD	13803	RCT-Tx10_D	N	Kept components	RCT
Drug	D_RCT	RCT	Cell_line.Tx10_D	Plate.99	ETS1	0.15	0.542230664954453	pearson	1	Ttest_pvalue	Coefficient_of_eigenassay	SVD_pCMs_only3CT	NoPrepr	SVD	1939	RCT-Tx10_D	N	Kept components	RCT
Drug	D_RCT	RCT	Cell_line.Tx10_D	Plate.99	ETS2	0.15	-0.195058477598172	pearson	1	Ttest_pvalue	Coefficient_of_eigenassay	SVD_pCMs_only3CT	NoPrepr	SVD	6785	RCT-Tx10_D	N	Kept components	RCT
Drug	D_RCT	RCT	Cell_line.Tx10_D	Plate.99	ETV1	0.15	-0.687829239896391	pearson	1	Ttest_pvalue	Coefficient_of_eigenassay	SVD_pCMs_only3CT	NoPrepr	SVD	1254	RCT-Tx10_D	N	Kept components	RCT
Drug	D_RCT	RCT	Cell_line.Tx10_D	Plate.99	ETV2	0.15	0.0480599614953183	pearson	1	Ttest_pvalue	Coefficient_of_eigenassay	SVD_pCMs_only3CT	NoPrepr	SVD	11864	RCT-Tx10_D	N	Kept components	RCT
Drug	D_RCT	RCT	Cell_line.Tx10_D	Plate.99	ETV3	0.15	0.336841167345765	pearson	1	Ttest_pvalue	Coefficient_of_eigenassay	SVD_pCMs_only3CT	NoPrepr	SVD	3935	RCT-Tx10_D	N	Kept components	RCT
Drug	D_RCT	RCT	Cell_line.Tx10_D	Plate.99	ETV4	0.15	-0.390026253471736	pearson	1	Ttest_pvalue	Coefficient_of_eigenassay	SVD_pCMs_only3CT	NoPrepr	SVD	3285	RCT-Tx10_D	N	Kept components	RCT
Drug	D_RCT	RCT	Cell_line.Tx10_D	Plate.99	ETV5	0.15	-0.363744821495086	pearson	1	Ttest_pvalue	Coefficient_of_eigenassay	SVD_pCMs_only3CT	NoPrepr	SVD	3584	RCT-Tx10_D	N	Kept components	RCT
Drug	D_RCT	RCT	Cell_line.Tx10_D	Plate.99	ETV6	0.15	-0.148024645510139	pearson	1	Ttest_pvalue	Coefficient_of_eigenassay	SVD_pCMs_only3CT	NoPrepr	SVD	8021	RCT-Tx10_D	N	Kept components	RCT
Drug	D_RCT	RCT	Cell_line.Tx10_D	Plate.99	EVA1A	0.15	-0.102382269763795	pearson	1	Ttest_pvalue	Coefficient_of_eigenassay	SVD_pCMs_only3CT	NoPrepr	SVD	9504	RCT-Tx10_D	N	Kept components	RCT
Drug	D_RCT	RCT	Cell_line.Tx10_D	Plate.99	EVA1B	0.15	-0.208864519980116	pearson	1	Ttest_pvalue	Coefficient_of_eigenassay	SVD_pCMs_only3CT	NoPrepr	SVD	6435	RCT-Tx10_D	N	Kept components	RCT
Drug	D_RCT	RCT	Cell_line.Tx10_D	Plate.99	EVA1C	0.15	0.116900029060956	pearson	1	Ttest_pvalue	Coefficient_of_eigenassay	SVD_pCMs_only3CT	NoPrepr	SVD	9010	RCT-Tx10_D	N	Kept components	RCT
Drug	D_RCT	RCT	Cell_line.Tx10_D	Plate.99	EVC	0.15	0.827540630284736	pearson	1	Ttest_pvalue	Coefficient_of_eigenassay	SVD_pCMs_only3CT	NoPrepr	SVD	861	RCT-Tx10_D	N	Kept components	RCT
Drug	D_RCT	RCT	Cell_line.Tx10_D	Plate.99	EVC2	0.15	0.356744263380323	pearson	1	Ttest_pvalue	Coefficient_of_eigenassay	SVD_pCMs_only3CT	NoPrepr	SVD	3671	RCT-Tx10_D	N	Kept components	RCT
Drug	D_RCT	RCT	Cell_line.Tx10_D	Plate.99	EVI2A	0.15	0.0194522055365024	pearson	1	Ttest_pvalue	Coefficient_of_eigenassay	SVD_pCMs_only3CT	NoPrepr	SVD	13537	RCT-Tx10_D	N	Kept components	RCT
Drug	D_RCT	RCT	Cell_line.Tx10_D	Plate.99	EVI2B	0.15	1.22043709250419	pearson	1	Ttest_pvalue	Coefficient_of_eigenassay	SVD_pCMs_only3CT	NoPrepr	SVD	357	RCT-Tx10_D	N	Kept components	RCT
Drug	D_RCT	RCT	Cell_line.Tx10_D	Plate.99	EVI5	0.15	0.415746568535649	pearson	1	Ttest_pvalue	Coefficient_of_eigenassay	SVD_pCMs_only3CT	NoPrepr	SVD	2983	RCT-Tx10_D	N	Kept components	RCT
Drug	D_RCT	RCT	Cell_line.Tx10_D	Plate.99	EVI5L	0.15	-0.0757511540690388	pearson	1	Ttest_pvalue	Coefficient_of_eigenassay	SVD_pCMs_only3CT	NoPrepr	SVD	10538	RCT-Tx10_D	N	Kept components	RCT
Drug	D_RCT	RCT	Cell_line.Tx10_D	Plate.99	EVL	0.15	0.0780147268853908	pearson	1	Ttest_pvalue	Coefficient_of_eigenassay	SVD_pCMs_only3CT	NoPrepr	SVD	10440	RCT-Tx10_D	N	Kept components	RCT
Drug	D_RCT	RCT	Cell_line.Tx10_D	Plate.99	EWSR1	0.15	-0.417533618335451	pearson	1	Ttest_pvalue	Coefficient_of_eigenassay	SVD_pCMs_only3CT	NoPrepr	SVD	2967	RCT-Tx10_D	N	Kept components	RCT
Drug	D_RCT	RCT	Cell_line.Tx10_D	Plate.99	EXD2	0.15	-0.103207395521015	pearson	1	Ttest_pvalue	Coefficient_of_eigenassay	SVD_pCMs_only3CT	NoPrepr	SVD	9467	RCT-Tx10_D	N	Kept components	RCT
Drug	D_RCT	RCT	Cell_line.Tx10_D	Plate.99	EXD3	0.15	0.629005453673169	pearson	1	Ttest_pvalue	Coefficient_of_eigenassay	SVD_pCMs_only3CT	NoPrepr	SVD	1486	RCT-Tx10_D	N	Kept components	RCT
Drug	D_RCT	RCT	Cell_line.Tx10_D	Plate.99	EXO1	0.15	0.281282462004987	pearson	1	Ttest_pvalue	Coefficient_of_eigenassay	SVD_pCMs_only3CT	NoPrepr	SVD	4871	RCT-Tx10_D	N	Kept components	RCT
Drug	D_RCT	RCT	Cell_line.Tx10_D	Plate.99	EXO5	0.15	0.0537138732356175	pearson	1	Ttest_pvalue	Coefficient_of_eigenassay	SVD_pCMs_only3CT	NoPrepr	SVD	11568	RCT-Tx10_D	N	Kept components	RCT
Drug	D_RCT	RCT	Cell_line.Tx10_D	Plate.99	EXOC1	0.15	0.0120176751508212	pearson	1	Ttest_pvalue	Coefficient_of_eigenassay	SVD_pCMs_only3CT	NoPrepr	SVD	14112	RCT-Tx10_D	N	Kept components	RCT
Drug	D_RCT	RCT	Cell_line.Tx10_D	Plate.99	EXOC2	0.15	0.0681682397235827	pearson	1	Ttest_pvalue	Coefficient_of_eigenassay	SVD_pCMs_only3CT	NoPrepr	SVD	10878	RCT-Tx10_D	N	Kept components	RCT
Drug	D_RCT	RCT	Cell_line.Tx10_D	Plate.99	EXOC3	0.15	0.0160551139099295	pearson	1	Ttest_pvalue	Coefficient_of_eigenassay	SVD_pCMs_only3CT	NoPrepr	SVD	13787	RCT-Tx10_D	N	Kept components	RCT
Drug	D_RCT	RCT	Cell_line.Tx10_D	Plate.99	EXOC3L1	0.15	0.651636848815526	pearson	1	Ttest_pvalue	Coefficient_of_eigenassay	SVD_pCMs_only3CT	NoPrepr	SVD	1393	RCT-Tx10_D	N	Kept components	RCT
Drug	D_RCT	RCT	Cell_line.Tx10_D	Plate.99	EXOC3L2	0.15	0.0181945689885981	pearson	1	Ttest_pvalue	Coefficient_of_eigenassay	SVD_pCMs_only3CT	NoPrepr	SVD	13640	RCT-Tx10_D	N	Kept components	RCT
Drug	D_RCT	RCT	Cell_line.Tx10_D	Plate.99	EXOC4	0.15	0.0150279884716074	pearson	1	Ttest_pvalue	Coefficient_of_eigenassay	SVD_pCMs_only3CT	NoPrepr	SVD	13870	RCT-Tx10_D	N	Kept components	RCT
Drug	D_RCT	RCT	Cell_line.Tx10_D	Plate.99	EXOC5	0.15	-0.033369445858251	pearson	1	Ttest_pvalue	Coefficient_of_eigenassay	SVD_pCMs_only3CT	NoPrepr	SVD	12669	RCT-Tx10_D	N	Kept components	RCT
Drug	D_RCT	RCT	Cell_line.Tx10_D	Plate.99	EXOC6	0.15	-0.0398220822699093	pearson	1	Ttest_pvalue	Coefficient_of_eigenassay	SVD_pCMs_only3CT	NoPrepr	SVD	12305	RCT-Tx10_D	N	Kept components	RCT
Drug	D_RCT	RCT	Cell_line.Tx10_D	Plate.99	EXOC6B	0.15	-0.111840895185996	pearson	1	Ttest_pvalue	Coefficient_of_eigenassay	SVD_pCMs_only3CT	NoPrepr	SVD	9160	RCT-Tx10_D	N	Kept components	RCT
Drug	D_RCT	RCT	Cell_line.Tx10_D	Plate.99	EXOC7	0.15	0.0450099976789601	pearson	1	Ttest_pvalue	Coefficient_of_eigenassay	SVD_pCMs_only3CT	NoPrepr	SVD	12041	RCT-Tx10_D	N	Kept components	RCT
Drug	D_RCT	RCT	Cell_line.Tx10_D	Plate.99	EXOC8	0.15	0.0399725574893606	pearson	1	Ttest_pvalue	Coefficient_of_eigenassay	SVD_pCMs_only3CT	NoPrepr	SVD	12297	RCT-Tx10_D	N	Kept components	RCT
Drug	D_RCT	RCT	Cell_line.Tx10_D	Plate.99	EXOG	0.15	-0.0226418730991392	pearson	1	Ttest_pvalue	Coefficient_of_eigenassay	SVD_pCMs_only3CT	NoPrepr	SVD	13326	RCT-Tx10_D	N	Kept components	RCT
Drug	D_RCT	RCT	Cell_line.Tx10_D	Plate.99	EXOSC1	0.15	-0.0252552577754539	pearson	1	Ttest_pvalue	Coefficient_of_eigenassay	SVD_pCMs_only3CT	NoPrepr	SVD	13180	RCT-Tx10_D	N	Kept components	RCT
Drug	D_RCT	RCT	Cell_line.Tx10_D	Plate.99	EXOSC10	0.15	-0.132429500769786	pearson	1	Ttest_pvalue	Coefficient_of_eigenassay	SVD_pCMs_only3CT	NoPrepr	SVD	8483	RCT-Tx10_D	N	Kept components	RCT
Drug	D_RCT	RCT	Cell_line.Tx10_D	Plate.99	EXOSC2	0.15	-0.261256055460516	pearson	1	Ttest_pvalue	Coefficient_of_eigenassay	SVD_pCMs_only3CT	NoPrepr	SVD	5266	RCT-Tx10_D	N	Kept components	RCT
Drug	D_RCT	RCT	Cell_line.Tx10_D	Plate.99	EXOSC3	0.15	0.091823987620145	pearson	1	Ttest_pvalue	Coefficient_of_eigenassay	SVD_pCMs_only3CT	NoPrepr	SVD	9893	RCT-Tx10_D	N	Kept components	RCT
Drug	D_RCT	RCT	Cell_line.Tx10_D	Plate.99	EXOSC4	0.15	-0.142381703788452	pearson	1	Ttest_pvalue	Coefficient_of_eigenassay	SVD_pCMs_only3CT	NoPrepr	SVD	8168	RCT-Tx10_D	N	Kept components	RCT
Drug	D_RCT	RCT	Cell_line.Tx10_D	Plate.99	EXOSC5	0.15	-0.0725740402072098	pearson	1	Ttest_pvalue	Coefficient_of_eigenassay	SVD_pCMs_only3CT	NoPrepr	SVD	10664	RCT-Tx10_D	N	Kept components	RCT
Drug	D_RCT	RCT	Cell_line.Tx10_D	Plate.99	EXOSC6	0.15	0.390422506282997	pearson	1	Ttest_pvalue	Coefficient_of_eigenassay	SVD_pCMs_only3CT	NoPrepr	SVD	3281	RCT-Tx10_D	N	Kept components	RCT
Drug	D_RCT	RCT	Cell_line.Tx10_D	Plate.99	EXOSC7	0.15	0.00759898530160483	pearson	1	Ttest_pvalue	Coefficient_of_eigenassay	SVD_pCMs_only3CT	NoPrepr	SVD	14463	RCT-Tx10_D	N	Kept components	RCT
Drug	D_RCT	RCT	Cell_line.Tx10_D	Plate.99	EXOSC8	0.15	-0.106005654890353	pearson	1	Ttest_pvalue	Coefficient_of_eigenassay	SVD_pCMs_only3CT	NoPrepr	SVD	9375	RCT-Tx10_D	N	Kept components	RCT
Drug	D_RCT	RCT	Cell_line.Tx10_D	Plate.99	EXOSC9	0.15	-0.0643302697381651	pearson	1	Ttest_pvalue	Coefficient_of_eigenassay	SVD_pCMs_only3CT	NoPrepr	SVD	11047	RCT-Tx10_D	N	Kept components	RCT
Drug	D_RCT	RCT	Cell_line.Tx10_D	Plate.99	EXPH5	0.15	0.717958206962091	pearson	1	Ttest_pvalue	Coefficient_of_eigenassay	SVD_pCMs_only3CT	NoPrepr	SVD	1158	RCT-Tx10_D	N	Kept components	RCT
Drug	D_RCT	RCT	Cell_line.Tx10_D	Plate.99	EXT1	0.15	-0.151194643386179	pearson	1	Ttest_pvalue	Coefficient_of_eigenassay	SVD_pCMs_only3CT	NoPrepr	SVD	7940	RCT-Tx10_D	N	Kept components	RCT
Drug	D_RCT	RCT	Cell_line.Tx10_D	Plate.99	EXT2	0.15	-0.346783239290332	pearson	1	Ttest_pvalue	Coefficient_of_eigenassay	SVD_pCMs_only3CT	NoPrepr	SVD	3794	RCT-Tx10_D	N	Kept components	RCT
Drug	D_RCT	RCT	Cell_line.Tx10_D	Plate.99	EXTL1	0.15	-0.660303367167108	pearson	1	Ttest_pvalue	Coefficient_of_eigenassay	SVD_pCMs_only3CT	NoPrepr	SVD	1351	RCT-Tx10_D	N	Kept components	RCT
Drug	D_RCT	RCT	Cell_line.Tx10_D	Plate.99	EXTL2	0.15	-0.0727871231414615	pearson	1	Ttest_pvalue	Coefficient_of_eigenassay	SVD_pCMs_only3CT	NoPrepr	SVD	10655	RCT-Tx10_D	N	Kept components	RCT
Drug	D_RCT	RCT	Cell_line.Tx10_D	Plate.99	EXTL3	0.15	-0.220869412351518	pearson	1	Ttest_pvalue	Coefficient_of_eigenassay	SVD_pCMs_only3CT	NoPrepr	SVD	6146	RCT-Tx10_D	N	Kept components	RCT
Drug	D_RCT	RCT	Cell_line.Tx10_D	Plate.99	EYA1	0.15	-0.0629175129744063	pearson	1	Ttest_pvalue	Coefficient_of_eigenassay	SVD_pCMs_only3CT	NoPrepr	SVD	11124	RCT-Tx10_D	N	Kept components	RCT
Drug	D_RCT	RCT	Cell_line.Tx10_D	Plate.99	EYA2	0.15	-0.00983629589627986	pearson	1	Ttest_pvalue	Coefficient_of_eigenassay	SVD_pCMs_only3CT	NoPrepr	SVD	14278	RCT-Tx10_D	N	Kept components	RCT
Drug	D_RCT	RCT	Cell_line.Tx10_D	Plate.99	EYA3	0.15	0.182801247777312	pearson	1	Ttest_pvalue	Coefficient_of_eigenassay	SVD_pCMs_only3CT	NoPrepr	SVD	7087	RCT-Tx10_D	N	Kept components	RCT
Drug	D_RCT	RCT	Cell_line.Tx10_D	Plate.99	EYA4	0.15	0.0469254106233564	pearson	1	Ttest_pvalue	Coefficient_of_eigenassay	SVD_pCMs_only3CT	NoPrepr	SVD	11934	RCT-Tx10_D	N	Kept components	RCT
Drug	D_RCT	RCT	Cell_line.Tx10_D	Plate.99	EYS	0.15	0.169748539146291	pearson	1	Ttest_pvalue	Coefficient_of_eigenassay	SVD_pCMs_only3CT	NoPrepr	SVD	7431	RCT-Tx10_D	N	Kept components	RCT
Drug	D_RCT	RCT	Cell_line.Tx10_D	Plate.99	EZH1	0.15	0.164048286560254	pearson	1	Ttest_pvalue	Coefficient_of_eigenassay	SVD_pCMs_only3CT	NoPrepr	SVD	7588	RCT-Tx10_D	N	Kept components	RCT
Drug	D_RCT	RCT	Cell_line.Tx10_D	Plate.99	EZH2	0.15	0.283835736870891	pearson	1	Ttest_pvalue	Coefficient_of_eigenassay	SVD_pCMs_only3CT	NoPrepr	SVD	4826	RCT-Tx10_D	N	Kept components	RCT
Drug	D_RCT	RCT	Cell_line.Tx10_D	Plate.99	EZR	0.15	-0.128109717204182	pearson	1	Ttest_pvalue	Coefficient_of_eigenassay	SVD_pCMs_only3CT	NoPrepr	SVD	8613	RCT-Tx10_D	N	Kept components	RCT
Drug	D_RCT	RCT	Cell_line.Tx10_D	Plate.99	F10	0.15	0.231561581162728	pearson	1	Ttest_pvalue	Coefficient_of_eigenassay	SVD_pCMs_only3CT	NoPrepr	SVD	5892	RCT-Tx10_D	N	Kept components	RCT
Drug	D_RCT	RCT	Cell_line.Tx10_D	Plate.99	F11R	0.15	0.104329391132483	pearson	1	Ttest_pvalue	Coefficient_of_eigenassay	SVD_pCMs_only3CT	NoPrepr	SVD	9435	RCT-Tx10_D	N	Kept components	RCT
Drug	D_RCT	RCT	Cell_line.Tx10_D	Plate.99	F12	0.15	-0.173121823238781	pearson	1	Ttest_pvalue	Coefficient_of_eigenassay	SVD_pCMs_only3CT	NoPrepr	SVD	7333	RCT-Tx10_D	N	Kept components	RCT
Drug	D_RCT	RCT	Cell_line.Tx10_D	Plate.99	F2R	0.15	-0.606776443393577	pearson	1	Ttest_pvalue	Coefficient_of_eigenassay	SVD_pCMs_only3CT	NoPrepr	SVD	1584	RCT-Tx10_D	N	Kept components	RCT
Drug	D_RCT	RCT	Cell_line.Tx10_D	Plate.99	F2RL1	0.15	-0.382914324047476	pearson	1	Ttest_pvalue	Coefficient_of_eigenassay	SVD_pCMs_only3CT	NoPrepr	SVD	3350	RCT-Tx10_D	N	Kept components	RCT
Drug	D_RCT	RCT	Cell_line.Tx10_D	Plate.99	F2RL2	0.15	-0.203543845703284	pearson	1	Ttest_pvalue	Coefficient_of_eigenassay	SVD_pCMs_only3CT	NoPrepr	SVD	6568	RCT-Tx10_D	N	Kept components	RCT
Drug	D_RCT	RCT	Cell_line.Tx10_D	Plate.99	F2RL3	0.15	-0.00779348632670226	pearson	1	Ttest_pvalue	Coefficient_of_eigenassay	SVD_pCMs_only3CT	NoPrepr	SVD	14452	RCT-Tx10_D	N	Kept components	RCT
Drug	D_RCT	RCT	Cell_line.Tx10_D	Plate.99	F3	0.15	0.159107474314613	pearson	1	Ttest_pvalue	Coefficient_of_eigenassay	SVD_pCMs_only3CT	NoPrepr	SVD	7734	RCT-Tx10_D	N	Kept components	RCT
Drug	D_RCT	RCT	Cell_line.Tx10_D	Plate.99	F5	0.15	0.240025391356674	pearson	1	Ttest_pvalue	Coefficient_of_eigenassay	SVD_pCMs_only3CT	NoPrepr	SVD	5689	RCT-Tx10_D	N	Kept components	RCT
Drug	D_RCT	RCT	Cell_line.Tx10_D	Plate.99	F7	0.15	0.181877191146178	pearson	1	Ttest_pvalue	Coefficient_of_eigenassay	SVD_pCMs_only3CT	NoPrepr	SVD	7114	RCT-Tx10_D	N	Kept components	RCT
Drug	D_RCT	RCT	Cell_line.Tx10_D	Plate.99	F8	0.15	0.408694043619377	pearson	1	Ttest_pvalue	Coefficient_of_eigenassay	SVD_pCMs_only3CT	NoPrepr	SVD	3070	RCT-Tx10_D	N	Kept components	RCT
Drug	D_RCT	RCT	Cell_line.Tx10_D	Plate.99	F8A1	0.15	0.0276821949305946	pearson	1	Ttest_pvalue	Coefficient_of_eigenassay	SVD_pCMs_only3CT	NoPrepr	SVD	13012	RCT-Tx10_D	N	Kept components	RCT
Drug	D_RCT	RCT	Cell_line.Tx10_D	Plate.99	FAAH	0.15	0.0556226783183782	pearson	1	Ttest_pvalue	Coefficient_of_eigenassay	SVD_pCMs_only3CT	NoPrepr	SVD	11477	RCT-Tx10_D	N	Kept components	RCT
Drug	D_RCT	RCT	Cell_line.Tx10_D	Plate.99	FAAH2	0.15	0.2864857688209	pearson	1	Ttest_pvalue	Coefficient_of_eigenassay	SVD_pCMs_only3CT	NoPrepr	SVD	4778	RCT-Tx10_D	N	Kept components	RCT
Drug	D_RCT	RCT	Cell_line.Tx10_D	Plate.99	FAAP100	0.15	-0.0618861431681151	pearson	1	Ttest_pvalue	Coefficient_of_eigenassay	SVD_pCMs_only3CT	NoPrepr	SVD	11173	RCT-Tx10_D	N	Kept components	RCT
Drug	D_RCT	RCT	Cell_line.Tx10_D	Plate.99	FAAP20	0.15	0.0373716047632075	pearson	1	Ttest_pvalue	Coefficient_of_eigenassay	SVD_pCMs_only3CT	NoPrepr	SVD	12455	RCT-Tx10_D	N	Kept components	RCT
Drug	D_RCT	RCT	Cell_line.Tx10_D	Plate.99	FAAP24	0.15	-0.353381182078607	pearson	1	Ttest_pvalue	Coefficient_of_eigenassay	SVD_pCMs_only3CT	NoPrepr	SVD	3714	RCT-Tx10_D	N	Kept components	RCT
Drug	D_RCT	RCT	Cell_line.Tx10_D	Plate.99	FABP2	0.15	0.329030503905082	pearson	1	Ttest_pvalue	Coefficient_of_eigenassay	SVD_pCMs_only3CT	NoPrepr	SVD	4068	RCT-Tx10_D	N	Kept components	RCT
Drug	D_RCT	RCT	Cell_line.Tx10_D	Plate.99	FABP3	0.15	-2.12831818727442	pearson	1	Ttest_pvalue	Coefficient_of_eigenassay	SVD_pCMs_only3CT	NoPrepr	SVD	72	RCT-Tx10_D	N	Kept components	RCT
Drug	D_RCT	RCT	Cell_line.Tx10_D	Plate.99	FABP4	0.15	0.0903536025516669	pearson	1	Ttest_pvalue	Coefficient_of_eigenassay	SVD_pCMs_only3CT	NoPrepr	SVD	9953	RCT-Tx10_D	N	Kept components	RCT
Drug	D_RCT	RCT	Cell_line.Tx10_D	Plate.99	FABP5	0.15	-0.165779808759066	pearson	1	Ttest_pvalue	Coefficient_of_eigenassay	SVD_pCMs_only3CT	NoPrepr	SVD	7538	RCT-Tx10_D	N	Kept components	RCT
Drug	D_RCT	RCT	Cell_line.Tx10_D	Plate.99	FABP6	0.15	0.00722693946149885	pearson	1	Ttest_pvalue	Coefficient_of_eigenassay	SVD_pCMs_only3CT	NoPrepr	SVD	14492	RCT-Tx10_D	N	Kept components	RCT
Drug	D_RCT	RCT	Cell_line.Tx10_D	Plate.99	FABP7	0.15	-0.305994197525201	pearson	1	Ttest_pvalue	Coefficient_of_eigenassay	SVD_pCMs_only3CT	NoPrepr	SVD	4435	RCT-Tx10_D	N	Kept components	RCT
Drug	D_RCT	RCT	Cell_line.Tx10_D	Plate.99	FADD	0.15	-0.289428107027052	pearson	1	Ttest_pvalue	Coefficient_of_eigenassay	SVD_pCMs_only3CT	NoPrepr	SVD	4722	RCT-Tx10_D	N	Kept components	RCT
Drug	D_RCT	RCT	Cell_line.Tx10_D	Plate.99	FADS1	0.15	-0.0374127493203077	pearson	1	Ttest_pvalue	Coefficient_of_eigenassay	SVD_pCMs_only3CT	NoPrepr	SVD	12453	RCT-Tx10_D	N	Kept components	RCT
Drug	D_RCT	RCT	Cell_line.Tx10_D	Plate.99	FADS2	0.15	-0.598369676755773	pearson	1	Ttest_pvalue	Coefficient_of_eigenassay	SVD_pCMs_only3CT	NoPrepr	SVD	1612	RCT-Tx10_D	N	Kept components	RCT
Drug	D_RCT	RCT	Cell_line.Tx10_D	Plate.99	FADS3	0.15	-0.829242936994461	pearson	1	Ttest_pvalue	Coefficient_of_eigenassay	SVD_pCMs_only3CT	NoPrepr	SVD	853	RCT-Tx10_D	N	Kept components	RCT
Drug	D_RCT	RCT	Cell_line.Tx10_D	Plate.99	FAF1	0.15	-0.0990327206494291	pearson	1	Ttest_pvalue	Coefficient_of_eigenassay	SVD_pCMs_only3CT	NoPrepr	SVD	9608	RCT-Tx10_D	N	Kept components	RCT
Drug	D_RCT	RCT	Cell_line.Tx10_D	Plate.99	FAF2	0.15	-0.0610312651767027	pearson	1	Ttest_pvalue	Coefficient_of_eigenassay	SVD_pCMs_only3CT	NoPrepr	SVD	11216	RCT-Tx10_D	N	Kept components	RCT
Drug	D_RCT	RCT	Cell_line.Tx10_D	Plate.99	FAH	0.15	-0.150343386530214	pearson	1	Ttest_pvalue	Coefficient_of_eigenassay	SVD_pCMs_only3CT	NoPrepr	SVD	7966	RCT-Tx10_D	N	Kept components	RCT
Drug	D_RCT	RCT	Cell_line.Tx10_D	Plate.99	FAHD1	0.15	-0.106137873119081	pearson	1	Ttest_pvalue	Coefficient_of_eigenassay	SVD_pCMs_only3CT	NoPrepr	SVD	9367	RCT-Tx10_D	N	Kept components	RCT
Drug	D_RCT	RCT	Cell_line.Tx10_D	Plate.99	FAHD2A	0.15	0.0330885858422211	pearson	1	Ttest_pvalue	Coefficient_of_eigenassay	SVD_pCMs_only3CT	NoPrepr	SVD	12689	RCT-Tx10_D	N	Kept components	RCT
Drug	D_RCT	RCT	Cell_line.Tx10_D	Plate.99	FAHD2B	0.15	-0.115764214806946	pearson	1	Ttest_pvalue	Coefficient_of_eigenassay	SVD_pCMs_only3CT	NoPrepr	SVD	9046	RCT-Tx10_D	N	Kept components	RCT
Drug	D_RCT	RCT	Cell_line.Tx10_D	Plate.99	FAIM	0.15	0.054411557511358	pearson	1	Ttest_pvalue	Coefficient_of_eigenassay	SVD_pCMs_only3CT	NoPrepr	SVD	11528	RCT-Tx10_D	N	Kept components	RCT
Drug	D_RCT	RCT	Cell_line.Tx10_D	Plate.99	FAIM2	0.15	-0.312638948207188	pearson	1	Ttest_pvalue	Coefficient_of_eigenassay	SVD_pCMs_only3CT	NoPrepr	SVD	4329	RCT-Tx10_D	N	Kept components	RCT
Drug	D_RCT	RCT	Cell_line.Tx10_D	Plate.99	FAM102A	0.15	-0.392170936553775	pearson	1	Ttest_pvalue	Coefficient_of_eigenassay	SVD_pCMs_only3CT	NoPrepr	SVD	3264	RCT-Tx10_D	N	Kept components	RCT
Drug	D_RCT	RCT	Cell_line.Tx10_D	Plate.99	FAM102B	0.15	0.0104588066069251	pearson	1	Ttest_pvalue	Coefficient_of_eigenassay	SVD_pCMs_only3CT	NoPrepr	SVD	14232	RCT-Tx10_D	N	Kept components	RCT
Drug	D_RCT	RCT	Cell_line.Tx10_D	Plate.99	FAM104A	0.15	-0.236943304457508	pearson	1	Ttest_pvalue	Coefficient_of_eigenassay	SVD_pCMs_only3CT	NoPrepr	SVD	5772	RCT-Tx10_D	N	Kept components	RCT
Drug	D_RCT	RCT	Cell_line.Tx10_D	Plate.99	FAM104B	0.15	-0.0392495689604212	pearson	1	Ttest_pvalue	Coefficient_of_eigenassay	SVD_pCMs_only3CT	NoPrepr	SVD	12339	RCT-Tx10_D	N	Kept components	RCT
Drug	D_RCT	RCT	Cell_line.Tx10_D	Plate.99	FAM107A	0.15	-0.0944156937022071	pearson	1	Ttest_pvalue	Coefficient_of_eigenassay	SVD_pCMs_only3CT	NoPrepr	SVD	9801	RCT-Tx10_D	N	Kept components	RCT
Drug	D_RCT	RCT	Cell_line.Tx10_D	Plate.99	FAM107B	0.15	-0.269455516121562	pearson	1	Ttest_pvalue	Coefficient_of_eigenassay	SVD_pCMs_only3CT	NoPrepr	SVD	5085	RCT-Tx10_D	N	Kept components	RCT
Drug	D_RCT	RCT	Cell_line.Tx10_D	Plate.99	FAM110A	0.15	0.281469150509818	pearson	1	Ttest_pvalue	Coefficient_of_eigenassay	SVD_pCMs_only3CT	NoPrepr	SVD	4865	RCT-Tx10_D	N	Kept components	RCT
Drug	D_RCT	RCT	Cell_line.Tx10_D	Plate.99	FAM110B	0.15	0.387413129445147	pearson	1	Ttest_pvalue	Coefficient_of_eigenassay	SVD_pCMs_only3CT	NoPrepr	SVD	3311	RCT-Tx10_D	N	Kept components	RCT
Drug	D_RCT	RCT	Cell_line.Tx10_D	Plate.99	FAM110C	0.15	-0.118666946817663	pearson	1	Ttest_pvalue	Coefficient_of_eigenassay	SVD_pCMs_only3CT	NoPrepr	SVD	8943	RCT-Tx10_D	N	Kept components	RCT
Drug	D_RCT	RCT	Cell_line.Tx10_D	Plate.99	FAM110D	0.15	0.278521345057889	pearson	1	Ttest_pvalue	Coefficient_of_eigenassay	SVD_pCMs_only3CT	NoPrepr	SVD	4920	RCT-Tx10_D	N	Kept components	RCT
Drug	D_RCT	RCT	Cell_line.Tx10_D	Plate.99	FAM111A	0.15	0.131872150076612	pearson	1	Ttest_pvalue	Coefficient_of_eigenassay	SVD_pCMs_only3CT	NoPrepr	SVD	8499	RCT-Tx10_D	N	Kept components	RCT
Drug	D_RCT	RCT	Cell_line.Tx10_D	Plate.99	FAM111B	0.15	-0.472113209869593	pearson	1	Ttest_pvalue	Coefficient_of_eigenassay	SVD_pCMs_only3CT	NoPrepr	SVD	2436	RCT-Tx10_D	N	Kept components	RCT
Drug	D_RCT	RCT	Cell_line.Tx10_D	Plate.99	FAM114A1	0.15	-0.473246849832821	pearson	1	Ttest_pvalue	Coefficient_of_eigenassay	SVD_pCMs_only3CT	NoPrepr	SVD	2428	RCT-Tx10_D	N	Kept components	RCT
Drug	D_RCT	RCT	Cell_line.Tx10_D	Plate.99	FAM114A2	0.15	0.0521435900664081	pearson	1	Ttest_pvalue	Coefficient_of_eigenassay	SVD_pCMs_only3CT	NoPrepr	SVD	11645	RCT-Tx10_D	N	Kept components	RCT
Drug	D_RCT	RCT	Cell_line.Tx10_D	Plate.99	FAM117A	0.15	0.165728303155212	pearson	1	Ttest_pvalue	Coefficient_of_eigenassay	SVD_pCMs_only3CT	NoPrepr	SVD	7539	RCT-Tx10_D	N	Kept components	RCT
Drug	D_RCT	RCT	Cell_line.Tx10_D	Plate.99	FAM117B	0.15	0.45022484752263	pearson	1	Ttest_pvalue	Coefficient_of_eigenassay	SVD_pCMs_only3CT	NoPrepr	SVD	2623	RCT-Tx10_D	N	Kept components	RCT
Drug	D_RCT	RCT	Cell_line.Tx10_D	Plate.99	FAM118A	0.15	-0.0336311602655935	pearson	1	Ttest_pvalue	Coefficient_of_eigenassay	SVD_pCMs_only3CT	NoPrepr	SVD	12652	RCT-Tx10_D	N	Kept components	RCT
Drug	D_RCT	RCT	Cell_line.Tx10_D	Plate.99	FAM118B	0.15	-0.248027773202611	pearson	1	Ttest_pvalue	Coefficient_of_eigenassay	SVD_pCMs_only3CT	NoPrepr	SVD	5537	RCT-Tx10_D	N	Kept components	RCT
Drug	D_RCT	RCT	Cell_line.Tx10_D	Plate.99	FAM120A	0.15	-0.175194630909414	pearson	1	Ttest_pvalue	Coefficient_of_eigenassay	SVD_pCMs_only3CT	NoPrepr	SVD	7287	RCT-Tx10_D	N	Kept components	RCT
Drug	D_RCT	RCT	Cell_line.Tx10_D	Plate.99	FAM120AOS	0.15	-0.124503736338179	pearson	1	Ttest_pvalue	Coefficient_of_eigenassay	SVD_pCMs_only3CT	NoPrepr	SVD	8739	RCT-Tx10_D	N	Kept components	RCT
Drug	D_RCT	RCT	Cell_line.Tx10_D	Plate.99	FAM120B	0.15	-0.000940005509098007	pearson	1	Ttest_pvalue	Coefficient_of_eigenassay	SVD_pCMs_only3CT	NoPrepr	SVD	15171	RCT-Tx10_D	N	Kept components	RCT
Drug	D_RCT	RCT	Cell_line.Tx10_D	Plate.99	FAM120C	0.15	0.331528464824508	pearson	1	Ttest_pvalue	Coefficient_of_eigenassay	SVD_pCMs_only3CT	NoPrepr	SVD	4032	RCT-Tx10_D	N	Kept components	RCT
Drug	D_RCT	RCT	Cell_line.Tx10_D	Plate.99	FAM122A	0.15	-0.119753432314943	pearson	1	Ttest_pvalue	Coefficient_of_eigenassay	SVD_pCMs_only3CT	NoPrepr	SVD	8905	RCT-Tx10_D	N	Kept components	RCT
Drug	D_RCT	RCT	Cell_line.Tx10_D	Plate.99	FAM122B	0.15	-0.204964250728212	pearson	1	Ttest_pvalue	Coefficient_of_eigenassay	SVD_pCMs_only3CT	NoPrepr	SVD	6534	RCT-Tx10_D	N	Kept components	RCT
Drug	D_RCT	RCT	Cell_line.Tx10_D	Plate.99	FAM122C	0.15	0.0505422913985437	pearson	1	Ttest_pvalue	Coefficient_of_eigenassay	SVD_pCMs_only3CT	NoPrepr	SVD	11730	RCT-Tx10_D	N	Kept components	RCT
Drug	D_RCT	RCT	Cell_line.Tx10_D	Plate.99	FAM124A	0.15	0.294250716643526	pearson	1	Ttest_pvalue	Coefficient_of_eigenassay	SVD_pCMs_only3CT	NoPrepr	SVD	4638	RCT-Tx10_D	N	Kept components	RCT
Drug	D_RCT	RCT	Cell_line.Tx10_D	Plate.99	FAM126A	0.15	0.0376116597654328	pearson	1	Ttest_pvalue	Coefficient_of_eigenassay	SVD_pCMs_only3CT	NoPrepr	SVD	12440	RCT-Tx10_D	N	Kept components	RCT
Drug	D_RCT	RCT	Cell_line.Tx10_D	Plate.99	FAM126B	0.15	0.0195336399710574	pearson	1	Ttest_pvalue	Coefficient_of_eigenassay	SVD_pCMs_only3CT	NoPrepr	SVD	13532	RCT-Tx10_D	N	Kept components	RCT
Drug	D_RCT	RCT	Cell_line.Tx10_D	Plate.99	FAM129A	0.15	-0.18342928975887	pearson	1	Ttest_pvalue	Coefficient_of_eigenassay	SVD_pCMs_only3CT	NoPrepr	SVD	7070	RCT-Tx10_D	N	Kept components	RCT
Drug	D_RCT	RCT	Cell_line.Tx10_D	Plate.99	FAM129B	0.15	-0.538765866878901	pearson	1	Ttest_pvalue	Coefficient_of_eigenassay	SVD_pCMs_only3CT	NoPrepr	SVD	1963	RCT-Tx10_D	N	Kept components	RCT
Drug	D_RCT	RCT	Cell_line.Tx10_D	Plate.99	FAM129C	0.15	0.28716396595458	pearson	1	Ttest_pvalue	Coefficient_of_eigenassay	SVD_pCMs_only3CT	NoPrepr	SVD	4766	RCT-Tx10_D	N	Kept components	RCT
Drug	D_RCT	RCT	Cell_line.Tx10_D	Plate.99	FAM131A	0.15	0.0666979832338687	pearson	1	Ttest_pvalue	Coefficient_of_eigenassay	SVD_pCMs_only3CT	NoPrepr	SVD	10937	RCT-Tx10_D	N	Kept components	RCT
Drug	D_RCT	RCT	Cell_line.Tx10_D	Plate.99	FAM131B	0.15	-0.0530639470085049	pearson	1	Ttest_pvalue	Coefficient_of_eigenassay	SVD_pCMs_only3CT	NoPrepr	SVD	11607	RCT-Tx10_D	N	Kept components	RCT
Drug	D_RCT	RCT	Cell_line.Tx10_D	Plate.99	FAM131C	0.15	-0.0887546844905288	pearson	1	Ttest_pvalue	Coefficient_of_eigenassay	SVD_pCMs_only3CT	NoPrepr	SVD	10018	RCT-Tx10_D	N	Kept components	RCT
Drug	D_RCT	RCT	Cell_line.Tx10_D	Plate.99	FAM133A	0.15	0.267088228543942	pearson	1	Ttest_pvalue	Coefficient_of_eigenassay	SVD_pCMs_only3CT	NoPrepr	SVD	5130	RCT-Tx10_D	N	Kept components	RCT
Drug	D_RCT	RCT	Cell_line.Tx10_D	Plate.99	FAM133B	0.15	0.537720632486257	pearson	1	Ttest_pvalue	Coefficient_of_eigenassay	SVD_pCMs_only3CT	NoPrepr	SVD	1968	RCT-Tx10_D	N	Kept components	RCT
Drug	D_RCT	RCT	Cell_line.Tx10_D	Plate.99	FAM135A	0.15	0.50778892537864	pearson	1	Ttest_pvalue	Coefficient_of_eigenassay	SVD_pCMs_only3CT	NoPrepr	SVD	2183	RCT-Tx10_D	N	Kept components	RCT
Drug	D_RCT	RCT	Cell_line.Tx10_D	Plate.99	FAM136A	0.15	-0.107336501719177	pearson	1	Ttest_pvalue	Coefficient_of_eigenassay	SVD_pCMs_only3CT	NoPrepr	SVD	9318	RCT-Tx10_D	N	Kept components	RCT
Drug	D_RCT	RCT	Cell_line.Tx10_D	Plate.99	FAM13A	0.15	0.181967659711172	pearson	1	Ttest_pvalue	Coefficient_of_eigenassay	SVD_pCMs_only3CT	NoPrepr	SVD	7112	RCT-Tx10_D	N	Kept components	RCT
Drug	D_RCT	RCT	Cell_line.Tx10_D	Plate.99	FAM13B	0.15	0.274190503235514	pearson	1	Ttest_pvalue	Coefficient_of_eigenassay	SVD_pCMs_only3CT	NoPrepr	SVD	4996	RCT-Tx10_D	N	Kept components	RCT
Drug	D_RCT	RCT	Cell_line.Tx10_D	Plate.99	FAM13C	0.15	0.205695055437317	pearson	1	Ttest_pvalue	Coefficient_of_eigenassay	SVD_pCMs_only3CT	NoPrepr	SVD	6516	RCT-Tx10_D	N	Kept components	RCT
Drug	D_RCT	RCT	Cell_line.Tx10_D	Plate.99	FAM149A	0.15	0.0721932557908778	pearson	1	Ttest_pvalue	Coefficient_of_eigenassay	SVD_pCMs_only3CT	NoPrepr	SVD	10685	RCT-Tx10_D	N	Kept components	RCT
Drug	D_RCT	RCT	Cell_line.Tx10_D	Plate.99	FAM149B1	0.15	0.0674441102640378	pearson	1	Ttest_pvalue	Coefficient_of_eigenassay	SVD_pCMs_only3CT	NoPrepr	SVD	10908	RCT-Tx10_D	N	Kept components	RCT
Drug	D_RCT	RCT	Cell_line.Tx10_D	Plate.99	FAM151A	0.15	0.896525752365925	pearson	1	Ttest_pvalue	Coefficient_of_eigenassay	SVD_pCMs_only3CT	NoPrepr	SVD	720	RCT-Tx10_D	N	Kept components	RCT
Drug	D_RCT	RCT	Cell_line.Tx10_D	Plate.99	FAM151B	0.15	0.0962556337244111	pearson	1	Ttest_pvalue	Coefficient_of_eigenassay	SVD_pCMs_only3CT	NoPrepr	SVD	9736	RCT-Tx10_D	N	Kept components	RCT
Drug	D_RCT	RCT	Cell_line.Tx10_D	Plate.99	FAM153A	0.15	0.225223948505418	pearson	1	Ttest_pvalue	Coefficient_of_eigenassay	SVD_pCMs_only3CT	NoPrepr	SVD	6049	RCT-Tx10_D	N	Kept components	RCT
Drug	D_RCT	RCT	Cell_line.Tx10_D	Plate.99	FAM153B	0.15	0.0178140890575444	pearson	1	Ttest_pvalue	Coefficient_of_eigenassay	SVD_pCMs_only3CT	NoPrepr	SVD	13664	RCT-Tx10_D	N	Kept components	RCT
Drug	D_RCT	RCT	Cell_line.Tx10_D	Plate.99	FAM155A	0.15	0.333305639335242	pearson	1	Ttest_pvalue	Coefficient_of_eigenassay	SVD_pCMs_only3CT	NoPrepr	SVD	3998	RCT-Tx10_D	N	Kept components	RCT
Drug	D_RCT	RCT	Cell_line.Tx10_D	Plate.99	FAM155B	0.15	-0.218584038476985	pearson	1	Ttest_pvalue	Coefficient_of_eigenassay	SVD_pCMs_only3CT	NoPrepr	SVD	6193	RCT-Tx10_D	N	Kept components	RCT
Drug	D_RCT	RCT	Cell_line.Tx10_D	Plate.99	FAM160A1	0.15	0.440108467464271	pearson	1	Ttest_pvalue	Coefficient_of_eigenassay	SVD_pCMs_only3CT	NoPrepr	SVD	2723	RCT-Tx10_D	N	Kept components	RCT
Drug	D_RCT	RCT	Cell_line.Tx10_D	Plate.99	FAM160A2	0.15	-0.000168588568167342	pearson	1	Ttest_pvalue	Coefficient_of_eigenassay	SVD_pCMs_only3CT	NoPrepr	SVD	15284	RCT-Tx10_D	N	Kept components	RCT
Drug	D_RCT	RCT	Cell_line.Tx10_D	Plate.99	FAM160B1	0.15	-0.0563285259491236	pearson	1	Ttest_pvalue	Coefficient_of_eigenassay	SVD_pCMs_only3CT	NoPrepr	SVD	11453	RCT-Tx10_D	N	Kept components	RCT
Drug	D_RCT	RCT	Cell_line.Tx10_D	Plate.99	FAM160B2	0.15	-0.0359890825320242	pearson	1	Ttest_pvalue	Coefficient_of_eigenassay	SVD_pCMs_only3CT	NoPrepr	SVD	12533	RCT-Tx10_D	N	Kept components	RCT
Drug	D_RCT	RCT	Cell_line.Tx10_D	Plate.99	FAM161A	0.15	0.400358328540763	pearson	1	Ttest_pvalue	Coefficient_of_eigenassay	SVD_pCMs_only3CT	NoPrepr	SVD	3169	RCT-Tx10_D	N	Kept components	RCT
Drug	D_RCT	RCT	Cell_line.Tx10_D	Plate.99	FAM161B	0.15	0.237658193156868	pearson	1	Ttest_pvalue	Coefficient_of_eigenassay	SVD_pCMs_only3CT	NoPrepr	SVD	5748	RCT-Tx10_D	N	Kept components	RCT
Drug	D_RCT	RCT	Cell_line.Tx10_D	Plate.99	FAM162A	0.15	-0.0493512056565771	pearson	1	Ttest_pvalue	Coefficient_of_eigenassay	SVD_pCMs_only3CT	NoPrepr	SVD	11790	RCT-Tx10_D	N	Kept components	RCT
Drug	D_RCT	RCT	Cell_line.Tx10_D	Plate.99	FAM163A	0.15	-0.00295029843098017	pearson	1	Ttest_pvalue	Coefficient_of_eigenassay	SVD_pCMs_only3CT	NoPrepr	SVD	14902	RCT-Tx10_D	N	Kept components	RCT
Drug	D_RCT	RCT	Cell_line.Tx10_D	Plate.99	FAM163B	0.15	-0.135440872772331	pearson	1	Ttest_pvalue	Coefficient_of_eigenassay	SVD_pCMs_only3CT	NoPrepr	SVD	8379	RCT-Tx10_D	N	Kept components	RCT
Drug	D_RCT	RCT	Cell_line.Tx10_D	Plate.99	FAM166B	0.15	0.0808222321056446	pearson	1	Ttest_pvalue	Coefficient_of_eigenassay	SVD_pCMs_only3CT	NoPrepr	SVD	10327	RCT-Tx10_D	N	Kept components	RCT
Drug	D_RCT	RCT	Cell_line.Tx10_D	Plate.99	FAM167A	0.15	-0.414721061295335	pearson	1	Ttest_pvalue	Coefficient_of_eigenassay	SVD_pCMs_only3CT	NoPrepr	SVD	2998	RCT-Tx10_D	N	Kept components	RCT
Drug	D_RCT	RCT	Cell_line.Tx10_D	Plate.99	FAM167B	0.15	0.148756781857687	pearson	1	Ttest_pvalue	Coefficient_of_eigenassay	SVD_pCMs_only3CT	NoPrepr	SVD	7998	RCT-Tx10_D	N	Kept components	RCT
Drug	D_RCT	RCT	Cell_line.Tx10_D	Plate.99	FAM168A	0.15	0.0874568524111833	pearson	1	Ttest_pvalue	Coefficient_of_eigenassay	SVD_pCMs_only3CT	NoPrepr	SVD	10060	RCT-Tx10_D	N	Kept components	RCT
Drug	D_RCT	RCT	Cell_line.Tx10_D	Plate.99	FAM168B	0.15	0.0259679826780075	pearson	1	Ttest_pvalue	Coefficient_of_eigenassay	SVD_pCMs_only3CT	NoPrepr	SVD	13123	RCT-Tx10_D	N	Kept components	RCT
Drug	D_RCT	RCT	Cell_line.Tx10_D	Plate.99	FAM169A	0.15	-0.114618244648103	pearson	1	Ttest_pvalue	Coefficient_of_eigenassay	SVD_pCMs_only3CT	NoPrepr	SVD	9083	RCT-Tx10_D	N	Kept components	RCT
Drug	D_RCT	RCT	Cell_line.Tx10_D	Plate.99	FAM171A1	0.15	0.0732704849588602	pearson	1	Ttest_pvalue	Coefficient_of_eigenassay	SVD_pCMs_only3CT	NoPrepr	SVD	10638	RCT-Tx10_D	N	Kept components	RCT
Drug	D_RCT	RCT	Cell_line.Tx10_D	Plate.99	FAM171A2	0.15	-0.00468764232149331	pearson	1	Ttest_pvalue	Coefficient_of_eigenassay	SVD_pCMs_only3CT	NoPrepr	SVD	14715	RCT-Tx10_D	N	Kept components	RCT
Drug	D_RCT	RCT	Cell_line.Tx10_D	Plate.99	FAM171B	0.15	0.146782018587011	pearson	1	Ttest_pvalue	Coefficient_of_eigenassay	SVD_pCMs_only3CT	NoPrepr	SVD	8062	RCT-Tx10_D	N	Kept components	RCT
Drug	D_RCT	RCT	Cell_line.Tx10_D	Plate.99	FAM172A	0.15	0.250157200653214	pearson	1	Ttest_pvalue	Coefficient_of_eigenassay	SVD_pCMs_only3CT	NoPrepr	SVD	5502	RCT-Tx10_D	N	Kept components	RCT
Drug	D_RCT	RCT	Cell_line.Tx10_D	Plate.99	FAM173A	0.15	0.12070379798183	pearson	1	Ttest_pvalue	Coefficient_of_eigenassay	SVD_pCMs_only3CT	NoPrepr	SVD	8860	RCT-Tx10_D	N	Kept components	RCT
Drug	D_RCT	RCT	Cell_line.Tx10_D	Plate.99	FAM173B	0.15	0.184034213133385	pearson	1	Ttest_pvalue	Coefficient_of_eigenassay	SVD_pCMs_only3CT	NoPrepr	SVD	7047	RCT-Tx10_D	N	Kept components	RCT
Drug	D_RCT	RCT	Cell_line.Tx10_D	Plate.99	FAM174A	0.15	-0.238141604035849	pearson	1	Ttest_pvalue	Coefficient_of_eigenassay	SVD_pCMs_only3CT	NoPrepr	SVD	5741	RCT-Tx10_D	N	Kept components	RCT
Drug	D_RCT	RCT	Cell_line.Tx10_D	Plate.99	FAM174B	0.15	-0.550987740708423	pearson	1	Ttest_pvalue	Coefficient_of_eigenassay	SVD_pCMs_only3CT	NoPrepr	SVD	1884	RCT-Tx10_D	N	Kept components	RCT
Drug	D_RCT	RCT	Cell_line.Tx10_D	Plate.99	FAM177A1	0.15	-0.202436022413747	pearson	1	Ttest_pvalue	Coefficient_of_eigenassay	SVD_pCMs_only3CT	NoPrepr	SVD	6601	RCT-Tx10_D	N	Kept components	RCT
Drug	D_RCT	RCT	Cell_line.Tx10_D	Plate.99	FAM181B	0.15	0.0644755286811959	pearson	1	Ttest_pvalue	Coefficient_of_eigenassay	SVD_pCMs_only3CT	NoPrepr	SVD	11038	RCT-Tx10_D	N	Kept components	RCT
Drug	D_RCT	RCT	Cell_line.Tx10_D	Plate.99	FAM183A	0.15	-0.00323702437510051	pearson	1	Ttest_pvalue	Coefficient_of_eigenassay	SVD_pCMs_only3CT	NoPrepr	SVD	14862	RCT-Tx10_D	N	Kept components	RCT
Drug	D_RCT	RCT	Cell_line.Tx10_D	Plate.99	FAM184A	0.15	1.10025236085087	pearson	1	Ttest_pvalue	Coefficient_of_eigenassay	SVD_pCMs_only3CT	NoPrepr	SVD	473	RCT-Tx10_D	N	Kept components	RCT
Drug	D_RCT	RCT	Cell_line.Tx10_D	Plate.99	FAM184B	0.15	0.251429458429307	pearson	1	Ttest_pvalue	Coefficient_of_eigenassay	SVD_pCMs_only3CT	NoPrepr	SVD	5469	RCT-Tx10_D	N	Kept components	RCT
Drug	D_RCT	RCT	Cell_line.Tx10_D	Plate.99	FAM185A	0.15	1.13122818393286	pearson	1	Ttest_pvalue	Coefficient_of_eigenassay	SVD_pCMs_only3CT	NoPrepr	SVD	440	RCT-Tx10_D	N	Kept components	RCT
Drug	D_RCT	RCT	Cell_line.Tx10_D	Plate.99	FAM186A	0.15	-0.108146893112766	pearson	1	Ttest_pvalue	Coefficient_of_eigenassay	SVD_pCMs_only3CT	NoPrepr	SVD	9295	RCT-Tx10_D	N	Kept components	RCT
Drug	D_RCT	RCT	Cell_line.Tx10_D	Plate.99	FAM186B	0.15	1.38380802792962	pearson	1	Ttest_pvalue	Coefficient_of_eigenassay	SVD_pCMs_only3CT	NoPrepr	SVD	258	RCT-Tx10_D	N	Kept components	RCT
Drug	D_RCT	RCT	Cell_line.Tx10_D	Plate.99	FAM189A1	0.15	-0.341507615801712	pearson	1	Ttest_pvalue	Coefficient_of_eigenassay	SVD_pCMs_only3CT	NoPrepr	SVD	3869	RCT-Tx10_D	N	Kept components	RCT
Drug	D_RCT	RCT	Cell_line.Tx10_D	Plate.99	FAM189A2	0.15	0.034360474818272	pearson	1	Ttest_pvalue	Coefficient_of_eigenassay	SVD_pCMs_only3CT	NoPrepr	SVD	12615	RCT-Tx10_D	N	Kept components	RCT
Drug	D_RCT	RCT	Cell_line.Tx10_D	Plate.99	FAM192A	0.15	0.18257951047916	pearson	1	Ttest_pvalue	Coefficient_of_eigenassay	SVD_pCMs_only3CT	NoPrepr	SVD	7093	RCT-Tx10_D	N	Kept components	RCT
Drug	D_RCT	RCT	Cell_line.Tx10_D	Plate.99	FAM193A	0.15	0.736166868500112	pearson	1	Ttest_pvalue	Coefficient_of_eigenassay	SVD_pCMs_only3CT	NoPrepr	SVD	1104	RCT-Tx10_D	N	Kept components	RCT
Drug	D_RCT	RCT	Cell_line.Tx10_D	Plate.99	FAM193B	0.15	0.274760589635971	pearson	1	Ttest_pvalue	Coefficient_of_eigenassay	SVD_pCMs_only3CT	NoPrepr	SVD	4986	RCT-Tx10_D	N	Kept components	RCT
Drug	D_RCT	RCT	Cell_line.Tx10_D	Plate.99	FAM198A	0.15	0.00721479978749708	pearson	1	Ttest_pvalue	Coefficient_of_eigenassay	SVD_pCMs_only3CT	NoPrepr	SVD	14495	RCT-Tx10_D	N	Kept components	RCT
Drug	D_RCT	RCT	Cell_line.Tx10_D	Plate.99	FAM198B	0.15	-0.688070019001349	pearson	1	Ttest_pvalue	Coefficient_of_eigenassay	SVD_pCMs_only3CT	NoPrepr	SVD	1253	RCT-Tx10_D	N	Kept components	RCT
Drug	D_RCT	RCT	Cell_line.Tx10_D	Plate.99	FAM199X	0.15	-0.0471878857541107	pearson	1	Ttest_pvalue	Coefficient_of_eigenassay	SVD_pCMs_only3CT	NoPrepr	SVD	11914	RCT-Tx10_D	N	Kept components	RCT
Drug	D_RCT	RCT	Cell_line.Tx10_D	Plate.99	FAM19A2	0.15	0.0951861005446972	pearson	1	Ttest_pvalue	Coefficient_of_eigenassay	SVD_pCMs_only3CT	NoPrepr	SVD	9777	RCT-Tx10_D	N	Kept components	RCT
Drug	D_RCT	RCT	Cell_line.Tx10_D	Plate.99	FAM19A3	0.15	-0.0011307609549091	pearson	1	Ttest_pvalue	Coefficient_of_eigenassay	SVD_pCMs_only3CT	NoPrepr	SVD	15138	RCT-Tx10_D	N	Kept components	RCT
Drug	D_RCT	RCT	Cell_line.Tx10_D	Plate.99	FAM19A4	0.15	-0.00131585400855682	pearson	1	Ttest_pvalue	Coefficient_of_eigenassay	SVD_pCMs_only3CT	NoPrepr	SVD	15114	RCT-Tx10_D	N	Kept components	RCT
Drug	D_RCT	RCT	Cell_line.Tx10_D	Plate.99	FAM19A5	0.15	-0.238571897152711	pearson	1	Ttest_pvalue	Coefficient_of_eigenassay	SVD_pCMs_only3CT	NoPrepr	SVD	5728	RCT-Tx10_D	N	Kept components	RCT
Drug	D_RCT	RCT	Cell_line.Tx10_D	Plate.99	FAM200A	0.15	-0.0237442573383018	pearson	1	Ttest_pvalue	Coefficient_of_eigenassay	SVD_pCMs_only3CT	NoPrepr	SVD	13269	RCT-Tx10_D	N	Kept components	RCT
Drug	D_RCT	RCT	Cell_line.Tx10_D	Plate.99	FAM200B	0.15	-0.118618118120658	pearson	1	Ttest_pvalue	Coefficient_of_eigenassay	SVD_pCMs_only3CT	NoPrepr	SVD	8946	RCT-Tx10_D	N	Kept components	RCT
Drug	D_RCT	RCT	Cell_line.Tx10_D	Plate.99	FAM204A	0.15	0.220086146028893	pearson	1	Ttest_pvalue	Coefficient_of_eigenassay	SVD_pCMs_only3CT	NoPrepr	SVD	6161	RCT-Tx10_D	N	Kept components	RCT
Drug	D_RCT	RCT	Cell_line.Tx10_D	Plate.99	FAM206A	0.15	0.00406970916291383	pearson	1	Ttest_pvalue	Coefficient_of_eigenassay	SVD_pCMs_only3CT	NoPrepr	SVD	14767	RCT-Tx10_D	N	Kept components	RCT
Drug	D_RCT	RCT	Cell_line.Tx10_D	Plate.99	FAM207A	0.15	-0.31298516682802	pearson	1	Ttest_pvalue	Coefficient_of_eigenassay	SVD_pCMs_only3CT	NoPrepr	SVD	4322	RCT-Tx10_D	N	Kept components	RCT
Drug	D_RCT	RCT	Cell_line.Tx10_D	Plate.99	FAM208A	0.15	0.370828857790592	pearson	1	Ttest_pvalue	Coefficient_of_eigenassay	SVD_pCMs_only3CT	NoPrepr	SVD	3497	RCT-Tx10_D	N	Kept components	RCT
Drug	D_RCT	RCT	Cell_line.Tx10_D	Plate.99	FAM208B	0.15	0.634662202423142	pearson	1	Ttest_pvalue	Coefficient_of_eigenassay	SVD_pCMs_only3CT	NoPrepr	SVD	1462	RCT-Tx10_D	N	Kept components	RCT
Drug	D_RCT	RCT	Cell_line.Tx10_D	Plate.99	FAM209B	0.15	0.00294488110183914	pearson	1	Ttest_pvalue	Coefficient_of_eigenassay	SVD_pCMs_only3CT	NoPrepr	SVD	14905	RCT-Tx10_D	N	Kept components	RCT
Drug	D_RCT	RCT	Cell_line.Tx10_D	Plate.99	FAM20A	0.15	0.308845678588816	pearson	1	Ttest_pvalue	Coefficient_of_eigenassay	SVD_pCMs_only3CT	NoPrepr	SVD	4388	RCT-Tx10_D	N	Kept components	RCT
Drug	D_RCT	RCT	Cell_line.Tx10_D	Plate.99	FAM20B	0.15	-0.132144218180161	pearson	1	Ttest_pvalue	Coefficient_of_eigenassay	SVD_pCMs_only3CT	NoPrepr	SVD	8492	RCT-Tx10_D	N	Kept components	RCT
Drug	D_RCT	RCT	Cell_line.Tx10_D	Plate.99	FAM20C	0.15	-0.37326270343556	pearson	1	Ttest_pvalue	Coefficient_of_eigenassay	SVD_pCMs_only3CT	NoPrepr	SVD	3469	RCT-Tx10_D	N	Kept components	RCT
Drug	D_RCT	RCT	Cell_line.Tx10_D	Plate.99	FAM210A	0.15	-0.0164945698992307	pearson	1	Ttest_pvalue	Coefficient_of_eigenassay	SVD_pCMs_only3CT	NoPrepr	SVD	13762	RCT-Tx10_D	N	Kept components	RCT
Drug	D_RCT	RCT	Cell_line.Tx10_D	Plate.99	FAM210B	0.15	-0.027653547568498	pearson	1	Ttest_pvalue	Coefficient_of_eigenassay	SVD_pCMs_only3CT	NoPrepr	SVD	13016	RCT-Tx10_D	N	Kept components	RCT
Drug	D_RCT	RCT	Cell_line.Tx10_D	Plate.99	FAM213A	0.15	-0.0258978420523555	pearson	1	Ttest_pvalue	Coefficient_of_eigenassay	SVD_pCMs_only3CT	NoPrepr	SVD	13126	RCT-Tx10_D	N	Kept components	RCT
Drug	D_RCT	RCT	Cell_line.Tx10_D	Plate.99	FAM214A	0.15	0.413287615145225	pearson	1	Ttest_pvalue	Coefficient_of_eigenassay	SVD_pCMs_only3CT	NoPrepr	SVD	3013	RCT-Tx10_D	N	Kept components	RCT
Drug	D_RCT	RCT	Cell_line.Tx10_D	Plate.99	FAM214B	0.15	-0.730417221291319	pearson	1	Ttest_pvalue	Coefficient_of_eigenassay	SVD_pCMs_only3CT	NoPrepr	SVD	1120	RCT-Tx10_D	N	Kept components	RCT
Drug	D_RCT	RCT	Cell_line.Tx10_D	Plate.99	FAM216A	0.15	-0.227905740000344	pearson	1	Ttest_pvalue	Coefficient_of_eigenassay	SVD_pCMs_only3CT	NoPrepr	SVD	5983	RCT-Tx10_D	N	Kept components	RCT
Drug	D_RCT	RCT	Cell_line.Tx10_D	Plate.99	FAM216B	0.15	-0.0030513109614582	pearson	1	Ttest_pvalue	Coefficient_of_eigenassay	SVD_pCMs_only3CT	NoPrepr	SVD	14886	RCT-Tx10_D	N	Kept components	RCT
Drug	D_RCT	RCT	Cell_line.Tx10_D	Plate.99	FAM217B	0.15	-0.12282307210571	pearson	1	Ttest_pvalue	Coefficient_of_eigenassay	SVD_pCMs_only3CT	NoPrepr	SVD	8795	RCT-Tx10_D	N	Kept components	RCT
Drug	D_RCT	RCT	Cell_line.Tx10_D	Plate.99	FAM218A	0.15	-0.000288712974996932	pearson	1	Ttest_pvalue	Coefficient_of_eigenassay	SVD_pCMs_only3CT	NoPrepr	SVD	15262	RCT-Tx10_D	N	Kept components	RCT
Drug	D_RCT	RCT	Cell_line.Tx10_D	Plate.99	FAM219A	0.15	0.633107914910813	pearson	1	Ttest_pvalue	Coefficient_of_eigenassay	SVD_pCMs_only3CT	NoPrepr	SVD	1470	RCT-Tx10_D	N	Kept components	RCT
Drug	D_RCT	RCT	Cell_line.Tx10_D	Plate.99	FAM219B	0.15	-0.200351943567105	pearson	1	Ttest_pvalue	Coefficient_of_eigenassay	SVD_pCMs_only3CT	NoPrepr	SVD	6648	RCT-Tx10_D	N	Kept components	RCT
Drug	D_RCT	RCT	Cell_line.Tx10_D	Plate.99	FAM220A	0.15	-0.271676714323266	pearson	1	Ttest_pvalue	Coefficient_of_eigenassay	SVD_pCMs_only3CT	NoPrepr	SVD	5059	RCT-Tx10_D	N	Kept components	RCT
Drug	D_RCT	RCT	Cell_line.Tx10_D	Plate.99	FAM221A	0.15	0.0931137057031819	pearson	1	Ttest_pvalue	Coefficient_of_eigenassay	SVD_pCMs_only3CT	NoPrepr	SVD	9845	RCT-Tx10_D	N	Kept components	RCT
Drug	D_RCT	RCT	Cell_line.Tx10_D	Plate.99	FAM221B	0.15	0.109506145169898	pearson	1	Ttest_pvalue	Coefficient_of_eigenassay	SVD_pCMs_only3CT	NoPrepr	SVD	9246	RCT-Tx10_D	N	Kept components	RCT
Drug	D_RCT	RCT	Cell_line.Tx10_D	Plate.99	FAM222A	0.15	-0.122670027228783	pearson	1	Ttest_pvalue	Coefficient_of_eigenassay	SVD_pCMs_only3CT	NoPrepr	SVD	8799	RCT-Tx10_D	N	Kept components	RCT
Drug	D_RCT	RCT	Cell_line.Tx10_D	Plate.99	FAM222B	0.15	0.0572185711892366	pearson	1	Ttest_pvalue	Coefficient_of_eigenassay	SVD_pCMs_only3CT	NoPrepr	SVD	11404	RCT-Tx10_D	N	Kept components	RCT
Drug	D_RCT	RCT	Cell_line.Tx10_D	Plate.99	FAM227A	0.15	0.93782661796614	pearson	1	Ttest_pvalue	Coefficient_of_eigenassay	SVD_pCMs_only3CT	NoPrepr	SVD	660	RCT-Tx10_D	N	Kept components	RCT
Drug	D_RCT	RCT	Cell_line.Tx10_D	Plate.99	FAM227B	0.15	-0.199431741169237	pearson	1	Ttest_pvalue	Coefficient_of_eigenassay	SVD_pCMs_only3CT	NoPrepr	SVD	6669	RCT-Tx10_D	N	Kept components	RCT
Drug	D_RCT	RCT	Cell_line.Tx10_D	Plate.99	FAM228A	0.15	0.00403633959327448	pearson	1	Ttest_pvalue	Coefficient_of_eigenassay	SVD_pCMs_only3CT	NoPrepr	SVD	14773	RCT-Tx10_D	N	Kept components	RCT
Drug	D_RCT	RCT	Cell_line.Tx10_D	Plate.99	FAM228B	0.15	0.281405342819533	pearson	1	Ttest_pvalue	Coefficient_of_eigenassay	SVD_pCMs_only3CT	NoPrepr	SVD	4867	RCT-Tx10_D	N	Kept components	RCT
Drug	D_RCT	RCT	Cell_line.Tx10_D	Plate.99	FAM229A	0.15	0.856545173341807	pearson	1	Ttest_pvalue	Coefficient_of_eigenassay	SVD_pCMs_only3CT	NoPrepr	SVD	801	RCT-Tx10_D	N	Kept components	RCT
Drug	D_RCT	RCT	Cell_line.Tx10_D	Plate.99	FAM229B	0.15	0.115655727729303	pearson	1	Ttest_pvalue	Coefficient_of_eigenassay	SVD_pCMs_only3CT	NoPrepr	SVD	9054	RCT-Tx10_D	N	Kept components	RCT
Drug	D_RCT	RCT	Cell_line.Tx10_D	Plate.99	FAM234A	0.15	-0.321645773416997	pearson	1	Ttest_pvalue	Coefficient_of_eigenassay	SVD_pCMs_only3CT	NoPrepr	SVD	4184	RCT-Tx10_D	N	Kept components	RCT
Drug	D_RCT	RCT	Cell_line.Tx10_D	Plate.99	FAM234B	0.15	-0.0183948893472933	pearson	1	Ttest_pvalue	Coefficient_of_eigenassay	SVD_pCMs_only3CT	NoPrepr	SVD	13621	RCT-Tx10_D	N	Kept components	RCT
Drug	D_RCT	RCT	Cell_line.Tx10_D	Plate.99	FAM241A	0.15	-0.344006299907115	pearson	1	Ttest_pvalue	Coefficient_of_eigenassay	SVD_pCMs_only3CT	NoPrepr	SVD	3838	RCT-Tx10_D	N	Kept components	RCT
Drug	D_RCT	RCT	Cell_line.Tx10_D	Plate.99	FAM241B	0.15	-0.270872356026891	pearson	1	Ttest_pvalue	Coefficient_of_eigenassay	SVD_pCMs_only3CT	NoPrepr	SVD	5069	RCT-Tx10_D	N	Kept components	RCT
Drug	D_RCT	RCT	Cell_line.Tx10_D	Plate.99	FAM24B	0.15	0.0471787761370282	pearson	1	Ttest_pvalue	Coefficient_of_eigenassay	SVD_pCMs_only3CT	NoPrepr	SVD	11917	RCT-Tx10_D	N	Kept components	RCT
Drug	D_RCT	RCT	Cell_line.Tx10_D	Plate.99	FAM32A	0.15	-0.132173005644432	pearson	1	Ttest_pvalue	Coefficient_of_eigenassay	SVD_pCMs_only3CT	NoPrepr	SVD	8490	RCT-Tx10_D	N	Kept components	RCT
Drug	D_RCT	RCT	Cell_line.Tx10_D	Plate.99	FAM3A	0.15	-0.248141032642243	pearson	1	Ttest_pvalue	Coefficient_of_eigenassay	SVD_pCMs_only3CT	NoPrepr	SVD	5534	RCT-Tx10_D	N	Kept components	RCT
Drug	D_RCT	RCT	Cell_line.Tx10_D	Plate.99	FAM3C	0.15	-0.149313974700571	pearson	1	Ttest_pvalue	Coefficient_of_eigenassay	SVD_pCMs_only3CT	NoPrepr	SVD	7987	RCT-Tx10_D	N	Kept components	RCT
Drug	D_RCT	RCT	Cell_line.Tx10_D	Plate.99	FAM43A	0.15	-0.0577860892893928	pearson	1	Ttest_pvalue	Coefficient_of_eigenassay	SVD_pCMs_only3CT	NoPrepr	SVD	11377	RCT-Tx10_D	N	Kept components	RCT
Drug	D_RCT	RCT	Cell_line.Tx10_D	Plate.99	FAM43B	0.15	-0.269616831246447	pearson	1	Ttest_pvalue	Coefficient_of_eigenassay	SVD_pCMs_only3CT	NoPrepr	SVD	5081	RCT-Tx10_D	N	Kept components	RCT
Drug	D_RCT	RCT	Cell_line.Tx10_D	Plate.99	FAM45A	0.15	-0.300620769779508	pearson	1	Ttest_pvalue	Coefficient_of_eigenassay	SVD_pCMs_only3CT	NoPrepr	SVD	4518	RCT-Tx10_D	N	Kept components	RCT
Drug	D_RCT	RCT	Cell_line.Tx10_D	Plate.99	FAM47E	0.15	0.0584883869464366	pearson	1	Ttest_pvalue	Coefficient_of_eigenassay	SVD_pCMs_only3CT	NoPrepr	SVD	11349	RCT-Tx10_D	N	Kept components	RCT
Drug	D_RCT	RCT	Cell_line.Tx10_D	Plate.99	FAM49A	0.15	-0.053423768403047	pearson	1	Ttest_pvalue	Coefficient_of_eigenassay	SVD_pCMs_only3CT	NoPrepr	SVD	11585	RCT-Tx10_D	N	Kept components	RCT
Drug	D_RCT	RCT	Cell_line.Tx10_D	Plate.99	FAM49B	0.15	-0.294319169025988	pearson	1	Ttest_pvalue	Coefficient_of_eigenassay	SVD_pCMs_only3CT	NoPrepr	SVD	4637	RCT-Tx10_D	N	Kept components	RCT
Drug	D_RCT	RCT	Cell_line.Tx10_D	Plate.99	FAM50A	0.15	-0.375039636695811	pearson	1	Ttest_pvalue	Coefficient_of_eigenassay	SVD_pCMs_only3CT	NoPrepr	SVD	3452	RCT-Tx10_D	N	Kept components	RCT
Drug	D_RCT	RCT	Cell_line.Tx10_D	Plate.99	FAM50B	0.15	0.340411399723474	pearson	1	Ttest_pvalue	Coefficient_of_eigenassay	SVD_pCMs_only3CT	NoPrepr	SVD	3885	RCT-Tx10_D	N	Kept components	RCT
Drug	D_RCT	RCT	Cell_line.Tx10_D	Plate.99	FAM53A	0.15	0.491570803286352	pearson	1	Ttest_pvalue	Coefficient_of_eigenassay	SVD_pCMs_only3CT	NoPrepr	SVD	2287	RCT-Tx10_D	N	Kept components	RCT
Drug	D_RCT	RCT	Cell_line.Tx10_D	Plate.99	FAM53B	0.15	0.369436257891576	pearson	1	Ttest_pvalue	Coefficient_of_eigenassay	SVD_pCMs_only3CT	NoPrepr	SVD	3509	RCT-Tx10_D	N	Kept components	RCT
Drug	D_RCT	RCT	Cell_line.Tx10_D	Plate.99	FAM53C	0.15	-0.0308317777705685	pearson	1	Ttest_pvalue	Coefficient_of_eigenassay	SVD_pCMs_only3CT	NoPrepr	SVD	12823	RCT-Tx10_D	N	Kept components	RCT
Drug	D_RCT	RCT	Cell_line.Tx10_D	Plate.99	FAM57A	0.15	-0.229153031553755	pearson	1	Ttest_pvalue	Coefficient_of_eigenassay	SVD_pCMs_only3CT	NoPrepr	SVD	5956	RCT-Tx10_D	N	Kept components	RCT
Drug	D_RCT	RCT	Cell_line.Tx10_D	Plate.99	FAM57B	0.15	-0.0666435088247846	pearson	1	Ttest_pvalue	Coefficient_of_eigenassay	SVD_pCMs_only3CT	NoPrepr	SVD	10941	RCT-Tx10_D	N	Kept components	RCT
Drug	D_RCT	RCT	Cell_line.Tx10_D	Plate.99	FAM69A	0.15	-0.347808834669311	pearson	1	Ttest_pvalue	Coefficient_of_eigenassay	SVD_pCMs_only3CT	NoPrepr	SVD	3784	RCT-Tx10_D	N	Kept components	RCT
Drug	D_RCT	RCT	Cell_line.Tx10_D	Plate.99	FAM69B	0.15	-0.500903616416651	pearson	1	Ttest_pvalue	Coefficient_of_eigenassay	SVD_pCMs_only3CT	NoPrepr	SVD	2222	RCT-Tx10_D	N	Kept components	RCT
Drug	D_RCT	RCT	Cell_line.Tx10_D	Plate.99	FAM69C	0.15	-0.0759392712020225	pearson	1	Ttest_pvalue	Coefficient_of_eigenassay	SVD_pCMs_only3CT	NoPrepr	SVD	10529	RCT-Tx10_D	N	Kept components	RCT
Drug	D_RCT	RCT	Cell_line.Tx10_D	Plate.99	FAM71D	0.15	-0.0215489030695201	pearson	1	Ttest_pvalue	Coefficient_of_eigenassay	SVD_pCMs_only3CT	NoPrepr	SVD	13401	RCT-Tx10_D	N	Kept components	RCT
Drug	D_RCT	RCT	Cell_line.Tx10_D	Plate.99	FAM71E1	0.15	0.177598275854546	pearson	1	Ttest_pvalue	Coefficient_of_eigenassay	SVD_pCMs_only3CT	NoPrepr	SVD	7224	RCT-Tx10_D	N	Kept components	RCT
Drug	D_RCT	RCT	Cell_line.Tx10_D	Plate.99	FAM71F2	0.15	1.41460538603315	pearson	1	Ttest_pvalue	Coefficient_of_eigenassay	SVD_pCMs_only3CT	NoPrepr	SVD	242	RCT-Tx10_D	N	Kept components	RCT
Drug	D_RCT	RCT	Cell_line.Tx10_D	Plate.99	FAM72A	0.15	0.0538048948610624	pearson	1	Ttest_pvalue	Coefficient_of_eigenassay	SVD_pCMs_only3CT	NoPrepr	SVD	11560	RCT-Tx10_D	N	Kept components	RCT
Drug	D_RCT	RCT	Cell_line.Tx10_D	Plate.99	FAM72B	0.15	-0.0309223085119434	pearson	1	Ttest_pvalue	Coefficient_of_eigenassay	SVD_pCMs_only3CT	NoPrepr	SVD	12811	RCT-Tx10_D	N	Kept components	RCT
Drug	D_RCT	RCT	Cell_line.Tx10_D	Plate.99	FAM72D	0.15	0.000795956451504855	pearson	1	Ttest_pvalue	Coefficient_of_eigenassay	SVD_pCMs_only3CT	NoPrepr	SVD	15186	RCT-Tx10_D	N	Kept components	RCT
Drug	D_RCT	RCT	Cell_line.Tx10_D	Plate.99	FAM76A	0.15	0.19498179987234	pearson	1	Ttest_pvalue	Coefficient_of_eigenassay	SVD_pCMs_only3CT	NoPrepr	SVD	6788	RCT-Tx10_D	N	Kept components	RCT
Drug	D_RCT	RCT	Cell_line.Tx10_D	Plate.99	FAM76B	0.15	0.512937326671627	pearson	1	Ttest_pvalue	Coefficient_of_eigenassay	SVD_pCMs_only3CT	NoPrepr	SVD	2147	RCT-Tx10_D	N	Kept components	RCT
Drug	D_RCT	RCT	Cell_line.Tx10_D	Plate.99	FAM78A	0.15	-1.11497961507165	pearson	1	Ttest_pvalue	Coefficient_of_eigenassay	SVD_pCMs_only3CT	NoPrepr	SVD	457	RCT-Tx10_D	N	Kept components	RCT
Drug	D_RCT	RCT	Cell_line.Tx10_D	Plate.99	FAM78B	0.15	-0.042977405587621	pearson	1	Ttest_pvalue	Coefficient_of_eigenassay	SVD_pCMs_only3CT	NoPrepr	SVD	12163	RCT-Tx10_D	N	Kept components	RCT
Drug	D_RCT	RCT	Cell_line.Tx10_D	Plate.99	FAM81A	0.15	0.233111395150301	pearson	1	Ttest_pvalue	Coefficient_of_eigenassay	SVD_pCMs_only3CT	NoPrepr	SVD	5855	RCT-Tx10_D	N	Kept components	RCT
Drug	D_RCT	RCT	Cell_line.Tx10_D	Plate.99	FAM81B	0.15	0.0567519252240342	pearson	1	Ttest_pvalue	Coefficient_of_eigenassay	SVD_pCMs_only3CT	NoPrepr	SVD	11428	RCT-Tx10_D	N	Kept components	RCT
Drug	D_RCT	RCT	Cell_line.Tx10_D	Plate.99	FAM83B	0.15	0.03748420969178	pearson	1	Ttest_pvalue	Coefficient_of_eigenassay	SVD_pCMs_only3CT	NoPrepr	SVD	12450	RCT-Tx10_D	N	Kept components	RCT
Drug	D_RCT	RCT	Cell_line.Tx10_D	Plate.99	FAM83D	0.15	0.0055987407171293	pearson	1	Ttest_pvalue	Coefficient_of_eigenassay	SVD_pCMs_only3CT	NoPrepr	SVD	14636	RCT-Tx10_D	N	Kept components	RCT
Drug	D_RCT	RCT	Cell_line.Tx10_D	Plate.99	FAM83E	0.15	0.02568771157388	pearson	1	Ttest_pvalue	Coefficient_of_eigenassay	SVD_pCMs_only3CT	NoPrepr	SVD	13146	RCT-Tx10_D	N	Kept components	RCT
Drug	D_RCT	RCT	Cell_line.Tx10_D	Plate.99	FAM83G	0.15	-0.393765042493754	pearson	1	Ttest_pvalue	Coefficient_of_eigenassay	SVD_pCMs_only3CT	NoPrepr	SVD	3244	RCT-Tx10_D	N	Kept components	RCT
Drug	D_RCT	RCT	Cell_line.Tx10_D	Plate.99	FAM84A	0.15	0.00288024353778831	pearson	1	Ttest_pvalue	Coefficient_of_eigenassay	SVD_pCMs_only3CT	NoPrepr	SVD	14915	RCT-Tx10_D	N	Kept components	RCT
Drug	D_RCT	RCT	Cell_line.Tx10_D	Plate.99	FAM84B	0.15	-0.327458516788738	pearson	1	Ttest_pvalue	Coefficient_of_eigenassay	SVD_pCMs_only3CT	NoPrepr	SVD	4093	RCT-Tx10_D	N	Kept components	RCT
Drug	D_RCT	RCT	Cell_line.Tx10_D	Plate.99	FAM86B1	0.15	0.381411866271645	pearson	1	Ttest_pvalue	Coefficient_of_eigenassay	SVD_pCMs_only3CT	NoPrepr	SVD	3367	RCT-Tx10_D	N	Kept components	RCT
Drug	D_RCT	RCT	Cell_line.Tx10_D	Plate.99	FAM86B2	0.15	0.0439516891220195	pearson	1	Ttest_pvalue	Coefficient_of_eigenassay	SVD_pCMs_only3CT	NoPrepr	SVD	12101	RCT-Tx10_D	N	Kept components	RCT
Drug	D_RCT	RCT	Cell_line.Tx10_D	Plate.99	FAM86C1	0.15	0.0220364814295316	pearson	1	Ttest_pvalue	Coefficient_of_eigenassay	SVD_pCMs_only3CT	NoPrepr	SVD	13367	RCT-Tx10_D	N	Kept components	RCT
Drug	D_RCT	RCT	Cell_line.Tx10_D	Plate.99	FAM89A	0.15	-0.178914180450786	pearson	1	Ttest_pvalue	Coefficient_of_eigenassay	SVD_pCMs_only3CT	NoPrepr	SVD	7182	RCT-Tx10_D	N	Kept components	RCT
Drug	D_RCT	RCT	Cell_line.Tx10_D	Plate.99	FAM89B	0.15	-0.616172758172791	pearson	1	Ttest_pvalue	Coefficient_of_eigenassay	SVD_pCMs_only3CT	NoPrepr	SVD	1549	RCT-Tx10_D	N	Kept components	RCT
Drug	D_RCT	RCT	Cell_line.Tx10_D	Plate.99	FAM8A1	0.15	-0.223637365632471	pearson	1	Ttest_pvalue	Coefficient_of_eigenassay	SVD_pCMs_only3CT	NoPrepr	SVD	6081	RCT-Tx10_D	N	Kept components	RCT
Drug	D_RCT	RCT	Cell_line.Tx10_D	Plate.99	FAM90A1	0.15	-0.0583778274170851	pearson	1	Ttest_pvalue	Coefficient_of_eigenassay	SVD_pCMs_only3CT	NoPrepr	SVD	11354	RCT-Tx10_D	N	Kept components	RCT
Drug	D_RCT	RCT	Cell_line.Tx10_D	Plate.99	FAM91A1	0.15	0.103611793309458	pearson	1	Ttest_pvalue	Coefficient_of_eigenassay	SVD_pCMs_only3CT	NoPrepr	SVD	9454	RCT-Tx10_D	N	Kept components	RCT
Drug	D_RCT	RCT	Cell_line.Tx10_D	Plate.99	FAM92A	0.15	-0.0560533600401289	pearson	1	Ttest_pvalue	Coefficient_of_eigenassay	SVD_pCMs_only3CT	NoPrepr	SVD	11462	RCT-Tx10_D	N	Kept components	RCT
Drug	D_RCT	RCT	Cell_line.Tx10_D	Plate.99	FAM92B	0.15	-0.00372862194976434	pearson	1	Ttest_pvalue	Coefficient_of_eigenassay	SVD_pCMs_only3CT	NoPrepr	SVD	14807	RCT-Tx10_D	N	Kept components	RCT
Drug	D_RCT	RCT	Cell_line.Tx10_D	Plate.99	FAM98A	0.15	-0.274094054805759	pearson	1	Ttest_pvalue	Coefficient_of_eigenassay	SVD_pCMs_only3CT	NoPrepr	SVD	4998	RCT-Tx10_D	N	Kept components	RCT
Drug	D_RCT	RCT	Cell_line.Tx10_D	Plate.99	FAM98B	0.15	-0.419335293189585	pearson	1	Ttest_pvalue	Coefficient_of_eigenassay	SVD_pCMs_only3CT	NoPrepr	SVD	2948	RCT-Tx10_D	N	Kept components	RCT
Drug	D_RCT	RCT	Cell_line.Tx10_D	Plate.99	FAM98C	0.15	0.0940500477661669	pearson	1	Ttest_pvalue	Coefficient_of_eigenassay	SVD_pCMs_only3CT	NoPrepr	SVD	9818	RCT-Tx10_D	N	Kept components	RCT
Drug	D_RCT	RCT	Cell_line.Tx10_D	Plate.99	FAN1	0.15	0.0128628522832563	pearson	1	Ttest_pvalue	Coefficient_of_eigenassay	SVD_pCMs_only3CT	NoPrepr	SVD	14040	RCT-Tx10_D	N	Kept components	RCT
Drug	D_RCT	RCT	Cell_line.Tx10_D	Plate.99	FANCA	0.15	0.408564909488868	pearson	1	Ttest_pvalue	Coefficient_of_eigenassay	SVD_pCMs_only3CT	NoPrepr	SVD	3075	RCT-Tx10_D	N	Kept components	RCT
Drug	D_RCT	RCT	Cell_line.Tx10_D	Plate.99	FANCB	0.15	-0.0203405462141397	pearson	1	Ttest_pvalue	Coefficient_of_eigenassay	SVD_pCMs_only3CT	NoPrepr	SVD	13477	RCT-Tx10_D	N	Kept components	RCT
Drug	D_RCT	RCT	Cell_line.Tx10_D	Plate.99	FANCC	0.15	0.255120671372593	pearson	1	Ttest_pvalue	Coefficient_of_eigenassay	SVD_pCMs_only3CT	NoPrepr	SVD	5393	RCT-Tx10_D	N	Kept components	RCT
Drug	D_RCT	RCT	Cell_line.Tx10_D	Plate.99	FANCD2	0.15	0.194110518412747	pearson	1	Ttest_pvalue	Coefficient_of_eigenassay	SVD_pCMs_only3CT	NoPrepr	SVD	6805	RCT-Tx10_D	N	Kept components	RCT
Drug	D_RCT	RCT	Cell_line.Tx10_D	Plate.99	FANCE	0.15	-0.0572655055731085	pearson	1	Ttest_pvalue	Coefficient_of_eigenassay	SVD_pCMs_only3CT	NoPrepr	SVD	11400	RCT-Tx10_D	N	Kept components	RCT
Drug	D_RCT	RCT	Cell_line.Tx10_D	Plate.99	FANCF	0.15	-0.0650853355534382	pearson	1	Ttest_pvalue	Coefficient_of_eigenassay	SVD_pCMs_only3CT	NoPrepr	SVD	11014	RCT-Tx10_D	N	Kept components	RCT
Drug	D_RCT	RCT	Cell_line.Tx10_D	Plate.99	FANCG	0.15	0.0552649173125648	pearson	1	Ttest_pvalue	Coefficient_of_eigenassay	SVD_pCMs_only3CT	NoPrepr	SVD	11494	RCT-Tx10_D	N	Kept components	RCT
Drug	D_RCT	RCT	Cell_line.Tx10_D	Plate.99	FANCI	0.15	0.115328870618425	pearson	1	Ttest_pvalue	Coefficient_of_eigenassay	SVD_pCMs_only3CT	NoPrepr	SVD	9065	RCT-Tx10_D	N	Kept components	RCT
Drug	D_RCT	RCT	Cell_line.Tx10_D	Plate.99	FANCL	0.15	0.148319916726366	pearson	1	Ttest_pvalue	Coefficient_of_eigenassay	SVD_pCMs_only3CT	NoPrepr	SVD	8009	RCT-Tx10_D	N	Kept components	RCT
Drug	D_RCT	RCT	Cell_line.Tx10_D	Plate.99	FANCM	0.15	0.150078281816572	pearson	1	Ttest_pvalue	Coefficient_of_eigenassay	SVD_pCMs_only3CT	NoPrepr	SVD	7971	RCT-Tx10_D	N	Kept components	RCT
Drug	D_RCT	RCT	Cell_line.Tx10_D	Plate.99	FANK1	0.15	0.333415283741998	pearson	1	Ttest_pvalue	Coefficient_of_eigenassay	SVD_pCMs_only3CT	NoPrepr	SVD	3993	RCT-Tx10_D	N	Kept components	RCT
Drug	D_RCT	RCT	Cell_line.Tx10_D	Plate.99	FAP	0.15	-0.0381110380166718	pearson	1	Ttest_pvalue	Coefficient_of_eigenassay	SVD_pCMs_only3CT	NoPrepr	SVD	12409	RCT-Tx10_D	N	Kept components	RCT
Drug	D_RCT	RCT	Cell_line.Tx10_D	Plate.99	FAR1	0.15	-0.0508553545706624	pearson	1	Ttest_pvalue	Coefficient_of_eigenassay	SVD_pCMs_only3CT	NoPrepr	SVD	11714	RCT-Tx10_D	N	Kept components	RCT
Drug	D_RCT	RCT	Cell_line.Tx10_D	Plate.99	FAR2	0.15	-0.27648919075327	pearson	1	Ttest_pvalue	Coefficient_of_eigenassay	SVD_pCMs_only3CT	NoPrepr	SVD	4956	RCT-Tx10_D	N	Kept components	RCT
Drug	D_RCT	RCT	Cell_line.Tx10_D	Plate.99	FARP1	0.15	-0.634922946914812	pearson	1	Ttest_pvalue	Coefficient_of_eigenassay	SVD_pCMs_only3CT	NoPrepr	SVD	1461	RCT-Tx10_D	N	Kept components	RCT
Drug	D_RCT	RCT	Cell_line.Tx10_D	Plate.99	FARP2	0.15	0.490761026271964	pearson	1	Ttest_pvalue	Coefficient_of_eigenassay	SVD_pCMs_only3CT	NoPrepr	SVD	2297	RCT-Tx10_D	N	Kept components	RCT
Drug	D_RCT	RCT	Cell_line.Tx10_D	Plate.99	FARS2	0.15	0.126640493058025	pearson	1	Ttest_pvalue	Coefficient_of_eigenassay	SVD_pCMs_only3CT	NoPrepr	SVD	8682	RCT-Tx10_D	N	Kept components	RCT
Drug	D_RCT	RCT	Cell_line.Tx10_D	Plate.99	FARSA	0.15	-0.329835936409114	pearson	1	Ttest_pvalue	Coefficient_of_eigenassay	SVD_pCMs_only3CT	NoPrepr	SVD	4053	RCT-Tx10_D	N	Kept components	RCT
Drug	D_RCT	RCT	Cell_line.Tx10_D	Plate.99	FARSB	0.15	-0.326760529929538	pearson	1	Ttest_pvalue	Coefficient_of_eigenassay	SVD_pCMs_only3CT	NoPrepr	SVD	4104	RCT-Tx10_D	N	Kept components	RCT
Drug	D_RCT	RCT	Cell_line.Tx10_D	Plate.99	FAS	0.15	0.348038168883144	pearson	1	Ttest_pvalue	Coefficient_of_eigenassay	SVD_pCMs_only3CT	NoPrepr	SVD	3781	RCT-Tx10_D	N	Kept components	RCT
Drug	D_RCT	RCT	Cell_line.Tx10_D	Plate.99	FASN	0.15	0.045605577230412	pearson	1	Ttest_pvalue	Coefficient_of_eigenassay	SVD_pCMs_only3CT	NoPrepr	SVD	12008	RCT-Tx10_D	N	Kept components	RCT
Drug	D_RCT	RCT	Cell_line.Tx10_D	Plate.99	FASTK	0.15	-0.408681634331478	pearson	1	Ttest_pvalue	Coefficient_of_eigenassay	SVD_pCMs_only3CT	NoPrepr	SVD	3071	RCT-Tx10_D	N	Kept components	RCT
Drug	D_RCT	RCT	Cell_line.Tx10_D	Plate.99	FASTKD1	0.15	-0.206259789558322	pearson	1	Ttest_pvalue	Coefficient_of_eigenassay	SVD_pCMs_only3CT	NoPrepr	SVD	6503	RCT-Tx10_D	N	Kept components	RCT
Drug	D_RCT	RCT	Cell_line.Tx10_D	Plate.99	FASTKD2	0.15	-0.0824525651924241	pearson	1	Ttest_pvalue	Coefficient_of_eigenassay	SVD_pCMs_only3CT	NoPrepr	SVD	10250	RCT-Tx10_D	N	Kept components	RCT
Drug	D_RCT	RCT	Cell_line.Tx10_D	Plate.99	FASTKD3	0.15	-0.0189734950958285	pearson	1	Ttest_pvalue	Coefficient_of_eigenassay	SVD_pCMs_only3CT	NoPrepr	SVD	13568	RCT-Tx10_D	N	Kept components	RCT
Drug	D_RCT	RCT	Cell_line.Tx10_D	Plate.99	FASTKD5	0.15	-0.214382826799811	pearson	1	Ttest_pvalue	Coefficient_of_eigenassay	SVD_pCMs_only3CT	NoPrepr	SVD	6286	RCT-Tx10_D	N	Kept components	RCT
Drug	D_RCT	RCT	Cell_line.Tx10_D	Plate.99	FAT1	0.15	0.599268352277528	pearson	1	Ttest_pvalue	Coefficient_of_eigenassay	SVD_pCMs_only3CT	NoPrepr	SVD	1607	RCT-Tx10_D	N	Kept components	RCT
Drug	D_RCT	RCT	Cell_line.Tx10_D	Plate.99	FAT2	0.15	1.014575031434	pearson	1	Ttest_pvalue	Coefficient_of_eigenassay	SVD_pCMs_only3CT	NoPrepr	SVD	563	RCT-Tx10_D	N	Kept components	RCT
Drug	D_RCT	RCT	Cell_line.Tx10_D	Plate.99	FAT3	0.15	0.849432760272872	pearson	1	Ttest_pvalue	Coefficient_of_eigenassay	SVD_pCMs_only3CT	NoPrepr	SVD	817	RCT-Tx10_D	N	Kept components	RCT
Drug	D_RCT	RCT	Cell_line.Tx10_D	Plate.99	FAT4	0.15	1.24330604357556	pearson	1	Ttest_pvalue	Coefficient_of_eigenassay	SVD_pCMs_only3CT	NoPrepr	SVD	341	RCT-Tx10_D	N	Kept components	RCT
Drug	D_RCT	RCT	Cell_line.Tx10_D	Plate.99	FAU	0.15	-0.394109716410372	pearson	1	Ttest_pvalue	Coefficient_of_eigenassay	SVD_pCMs_only3CT	NoPrepr	SVD	3240	RCT-Tx10_D	N	Kept components	RCT
Drug	D_RCT	RCT	Cell_line.Tx10_D	Plate.99	FAXC	0.15	-0.0553049097658162	pearson	1	Ttest_pvalue	Coefficient_of_eigenassay	SVD_pCMs_only3CT	NoPrepr	SVD	11491	RCT-Tx10_D	N	Kept components	RCT
Drug	D_RCT	RCT	Cell_line.Tx10_D	Plate.99	FAXDC2	0.15	0.483545105518617	pearson	1	Ttest_pvalue	Coefficient_of_eigenassay	SVD_pCMs_only3CT	NoPrepr	SVD	2352	RCT-Tx10_D	N	Kept components	RCT
Drug	D_RCT	RCT	Cell_line.Tx10_D	Plate.99	FBF1	0.15	0.190978504184298	pearson	1	Ttest_pvalue	Coefficient_of_eigenassay	SVD_pCMs_only3CT	NoPrepr	SVD	6884	RCT-Tx10_D	N	Kept components	RCT
Drug	D_RCT	RCT	Cell_line.Tx10_D	Plate.99	FBH1	0.15	0.0224650566319675	pearson	1	Ttest_pvalue	Coefficient_of_eigenassay	SVD_pCMs_only3CT	NoPrepr	SVD	13342	RCT-Tx10_D	N	Kept components	RCT
Drug	D_RCT	RCT	Cell_line.Tx10_D	Plate.99	FBL	0.15	-0.449864262691883	pearson	1	Ttest_pvalue	Coefficient_of_eigenassay	SVD_pCMs_only3CT	NoPrepr	SVD	2627	RCT-Tx10_D	N	Kept components	RCT
Drug	D_RCT	RCT	Cell_line.Tx10_D	Plate.99	FBLIM1	0.15	-0.713446376683593	pearson	1	Ttest_pvalue	Coefficient_of_eigenassay	SVD_pCMs_only3CT	NoPrepr	SVD	1176	RCT-Tx10_D	N	Kept components	RCT
Drug	D_RCT	RCT	Cell_line.Tx10_D	Plate.99	FBLN1	0.15	-0.605973496060541	pearson	1	Ttest_pvalue	Coefficient_of_eigenassay	SVD_pCMs_only3CT	NoPrepr	SVD	1588	RCT-Tx10_D	N	Kept components	RCT
Drug	D_RCT	RCT	Cell_line.Tx10_D	Plate.99	FBLN2	0.15	-0.506183694015268	pearson	1	Ttest_pvalue	Coefficient_of_eigenassay	SVD_pCMs_only3CT	NoPrepr	SVD	2194	RCT-Tx10_D	N	Kept components	RCT
Drug	D_RCT	RCT	Cell_line.Tx10_D	Plate.99	FBLN5	0.15	-1.16552528759665	pearson	1	Ttest_pvalue	Coefficient_of_eigenassay	SVD_pCMs_only3CT	NoPrepr	SVD	404	RCT-Tx10_D	N	Kept components	RCT
Drug	D_RCT	RCT	Cell_line.Tx10_D	Plate.99	FBLN7	0.15	0.0553018469841174	pearson	1	Ttest_pvalue	Coefficient_of_eigenassay	SVD_pCMs_only3CT	NoPrepr	SVD	11492	RCT-Tx10_D	N	Kept components	RCT
Drug	D_RCT	RCT	Cell_line.Tx10_D	Plate.99	FBN1	0.15	0.268466086318872	pearson	1	Ttest_pvalue	Coefficient_of_eigenassay	SVD_pCMs_only3CT	NoPrepr	SVD	5102	RCT-Tx10_D	N	Kept components	RCT
Drug	D_RCT	RCT	Cell_line.Tx10_D	Plate.99	FBN2	0.15	0.095220573540215	pearson	1	Ttest_pvalue	Coefficient_of_eigenassay	SVD_pCMs_only3CT	NoPrepr	SVD	9775	RCT-Tx10_D	N	Kept components	RCT
Drug	D_RCT	RCT	Cell_line.Tx10_D	Plate.99	FBN3	0.15	-0.11712755947262	pearson	1	Ttest_pvalue	Coefficient_of_eigenassay	SVD_pCMs_only3CT	NoPrepr	SVD	9005	RCT-Tx10_D	N	Kept components	RCT
Drug	D_RCT	RCT	Cell_line.Tx10_D	Plate.99	FBP2	0.15	0.00696977267643926	pearson	1	Ttest_pvalue	Coefficient_of_eigenassay	SVD_pCMs_only3CT	NoPrepr	SVD	14517	RCT-Tx10_D	N	Kept components	RCT
Drug	D_RCT	RCT	Cell_line.Tx10_D	Plate.99	FBRS	0.15	-0.000756711458698349	pearson	1	Ttest_pvalue	Coefficient_of_eigenassay	SVD_pCMs_only3CT	NoPrepr	SVD	15191	RCT-Tx10_D	N	Kept components	RCT
Drug	D_RCT	RCT	Cell_line.Tx10_D	Plate.99	FBRSL1	0.15	0.12613061449722	pearson	1	Ttest_pvalue	Coefficient_of_eigenassay	SVD_pCMs_only3CT	NoPrepr	SVD	8698	RCT-Tx10_D	N	Kept components	RCT
Drug	D_RCT	RCT	Cell_line.Tx10_D	Plate.99	FBXL12	0.15	-0.0809623445085435	pearson	1	Ttest_pvalue	Coefficient_of_eigenassay	SVD_pCMs_only3CT	NoPrepr	SVD	10316	RCT-Tx10_D	N	Kept components	RCT
Drug	D_RCT	RCT	Cell_line.Tx10_D	Plate.99	FBXL13	0.15	0.696376746234923	pearson	1	Ttest_pvalue	Coefficient_of_eigenassay	SVD_pCMs_only3CT	NoPrepr	SVD	1230	RCT-Tx10_D	N	Kept components	RCT
Drug	D_RCT	RCT	Cell_line.Tx10_D	Plate.99	FBXL14	0.15	0.941621926504458	pearson	1	Ttest_pvalue	Coefficient_of_eigenassay	SVD_pCMs_only3CT	NoPrepr	SVD	654	RCT-Tx10_D	N	Kept components	RCT
Drug	D_RCT	RCT	Cell_line.Tx10_D	Plate.99	FBXL15	0.15	0.135272123364766	pearson	1	Ttest_pvalue	Coefficient_of_eigenassay	SVD_pCMs_only3CT	NoPrepr	SVD	8388	RCT-Tx10_D	N	Kept components	RCT
Drug	D_RCT	RCT	Cell_line.Tx10_D	Plate.99	FBXL16	0.15	-0.308373209313361	pearson	1	Ttest_pvalue	Coefficient_of_eigenassay	SVD_pCMs_only3CT	NoPrepr	SVD	4398	RCT-Tx10_D	N	Kept components	RCT
Drug	D_RCT	RCT	Cell_line.Tx10_D	Plate.99	FBXL17	0.15	0.24401953089281	pearson	1	Ttest_pvalue	Coefficient_of_eigenassay	SVD_pCMs_only3CT	NoPrepr	SVD	5613	RCT-Tx10_D	N	Kept components	RCT
Drug	D_RCT	RCT	Cell_line.Tx10_D	Plate.99	FBXL18	0.15	0.177918910813541	pearson	1	Ttest_pvalue	Coefficient_of_eigenassay	SVD_pCMs_only3CT	NoPrepr	SVD	7211	RCT-Tx10_D	N	Kept components	RCT
Drug	D_RCT	RCT	Cell_line.Tx10_D	Plate.99	FBXL19	0.15	-0.124611529626407	pearson	1	Ttest_pvalue	Coefficient_of_eigenassay	SVD_pCMs_only3CT	NoPrepr	SVD	8736	RCT-Tx10_D	N	Kept components	RCT
Drug	D_RCT	RCT	Cell_line.Tx10_D	Plate.99	FBXL2	0.15	0.136239060716314	pearson	1	Ttest_pvalue	Coefficient_of_eigenassay	SVD_pCMs_only3CT	NoPrepr	SVD	8358	RCT-Tx10_D	N	Kept components	RCT
Drug	D_RCT	RCT	Cell_line.Tx10_D	Plate.99	FBXL20	0.15	0.700840277814126	pearson	1	Ttest_pvalue	Coefficient_of_eigenassay	SVD_pCMs_only3CT	NoPrepr	SVD	1214	RCT-Tx10_D	N	Kept components	RCT
Drug	D_RCT	RCT	Cell_line.Tx10_D	Plate.99	FBXL22	0.15	-0.110140343712815	pearson	1	Ttest_pvalue	Coefficient_of_eigenassay	SVD_pCMs_only3CT	NoPrepr	SVD	9216	RCT-Tx10_D	N	Kept components	RCT
Drug	D_RCT	RCT	Cell_line.Tx10_D	Plate.99	FBXL3	0.15	-0.0811306090390968	pearson	1	Ttest_pvalue	Coefficient_of_eigenassay	SVD_pCMs_only3CT	NoPrepr	SVD	10308	RCT-Tx10_D	N	Kept components	RCT
Drug	D_RCT	RCT	Cell_line.Tx10_D	Plate.99	FBXL4	0.15	0.51413126074275	pearson	1	Ttest_pvalue	Coefficient_of_eigenassay	SVD_pCMs_only3CT	NoPrepr	SVD	2139	RCT-Tx10_D	N	Kept components	RCT
Drug	D_RCT	RCT	Cell_line.Tx10_D	Plate.99	FBXL5	0.15	0.0142738411800677	pearson	1	Ttest_pvalue	Coefficient_of_eigenassay	SVD_pCMs_only3CT	NoPrepr	SVD	13922	RCT-Tx10_D	N	Kept components	RCT
Drug	D_RCT	RCT	Cell_line.Tx10_D	Plate.99	FBXL6	0.15	-0.441569078702163	pearson	1	Ttest_pvalue	Coefficient_of_eigenassay	SVD_pCMs_only3CT	NoPrepr	SVD	2711	RCT-Tx10_D	N	Kept components	RCT
Drug	D_RCT	RCT	Cell_line.Tx10_D	Plate.99	FBXL7	0.15	-0.120202583641532	pearson	1	Ttest_pvalue	Coefficient_of_eigenassay	SVD_pCMs_only3CT	NoPrepr	SVD	8881	RCT-Tx10_D	N	Kept components	RCT
Drug	D_RCT	RCT	Cell_line.Tx10_D	Plate.99	FBXL8	0.15	-0.0386417664448055	pearson	1	Ttest_pvalue	Coefficient_of_eigenassay	SVD_pCMs_only3CT	NoPrepr	SVD	12376	RCT-Tx10_D	N	Kept components	RCT
Drug	D_RCT	RCT	Cell_line.Tx10_D	Plate.99	FBXO10	0.15	0.0444554331090581	pearson	1	Ttest_pvalue	Coefficient_of_eigenassay	SVD_pCMs_only3CT	NoPrepr	SVD	12071	RCT-Tx10_D	N	Kept components	RCT
Drug	D_RCT	RCT	Cell_line.Tx10_D	Plate.99	FBXO11	0.15	0.186082010438514	pearson	1	Ttest_pvalue	Coefficient_of_eigenassay	SVD_pCMs_only3CT	NoPrepr	SVD	7005	RCT-Tx10_D	N	Kept components	RCT
Drug	D_RCT	RCT	Cell_line.Tx10_D	Plate.99	FBXO15	0.15	0.0717166375690921	pearson	1	Ttest_pvalue	Coefficient_of_eigenassay	SVD_pCMs_only3CT	NoPrepr	SVD	10715	RCT-Tx10_D	N	Kept components	RCT
Drug	D_RCT	RCT	Cell_line.Tx10_D	Plate.99	FBXO16	0.15	0.00115495682067479	pearson	1	Ttest_pvalue	Coefficient_of_eigenassay	SVD_pCMs_only3CT	NoPrepr	SVD	15134	RCT-Tx10_D	N	Kept components	RCT
Drug	D_RCT	RCT	Cell_line.Tx10_D	Plate.99	FBXO17	0.15	-0.199089198763352	pearson	1	Ttest_pvalue	Coefficient_of_eigenassay	SVD_pCMs_only3CT	NoPrepr	SVD	6678	RCT-Tx10_D	N	Kept components	RCT
Drug	D_RCT	RCT	Cell_line.Tx10_D	Plate.99	FBXO2	0.15	-0.757945255605695	pearson	1	Ttest_pvalue	Coefficient_of_eigenassay	SVD_pCMs_only3CT	NoPrepr	SVD	1034	RCT-Tx10_D	N	Kept components	RCT
Drug	D_RCT	RCT	Cell_line.Tx10_D	Plate.99	FBXO21	0.15	0.102057729706982	pearson	1	Ttest_pvalue	Coefficient_of_eigenassay	SVD_pCMs_only3CT	NoPrepr	SVD	9514	RCT-Tx10_D	N	Kept components	RCT
Drug	D_RCT	RCT	Cell_line.Tx10_D	Plate.99	FBXO22	0.15	0.15835382089293	pearson	1	Ttest_pvalue	Coefficient_of_eigenassay	SVD_pCMs_only3CT	NoPrepr	SVD	7750	RCT-Tx10_D	N	Kept components	RCT
Drug	D_RCT	RCT	Cell_line.Tx10_D	Plate.99	FBXO24	0.15	0.445632897521244	pearson	1	Ttest_pvalue	Coefficient_of_eigenassay	SVD_pCMs_only3CT	NoPrepr	SVD	2677	RCT-Tx10_D	N	Kept components	RCT
Drug	D_RCT	RCT	Cell_line.Tx10_D	Plate.99	FBXO25	0.15	0.0162347245469059	pearson	1	Ttest_pvalue	Coefficient_of_eigenassay	SVD_pCMs_only3CT	NoPrepr	SVD	13775	RCT-Tx10_D	N	Kept components	RCT
Drug	D_RCT	RCT	Cell_line.Tx10_D	Plate.99	FBXO27	0.15	-0.149071384210078	pearson	1	Ttest_pvalue	Coefficient_of_eigenassay	SVD_pCMs_only3CT	NoPrepr	SVD	7993	RCT-Tx10_D	N	Kept components	RCT
Drug	D_RCT	RCT	Cell_line.Tx10_D	Plate.99	FBXO28	0.15	-0.122427367528206	pearson	1	Ttest_pvalue	Coefficient_of_eigenassay	SVD_pCMs_only3CT	NoPrepr	SVD	8807	RCT-Tx10_D	N	Kept components	RCT
Drug	D_RCT	RCT	Cell_line.Tx10_D	Plate.99	FBXO3	0.15	-0.152759743560414	pearson	1	Ttest_pvalue	Coefficient_of_eigenassay	SVD_pCMs_only3CT	NoPrepr	SVD	7903	RCT-Tx10_D	N	Kept components	RCT
Drug	D_RCT	RCT	Cell_line.Tx10_D	Plate.99	FBXO30	0.15	-0.0238393305823085	pearson	1	Ttest_pvalue	Coefficient_of_eigenassay	SVD_pCMs_only3CT	NoPrepr	SVD	13264	RCT-Tx10_D	N	Kept components	RCT
Drug	D_RCT	RCT	Cell_line.Tx10_D	Plate.99	FBXO31	0.15	-0.137254410667642	pearson	1	Ttest_pvalue	Coefficient_of_eigenassay	SVD_pCMs_only3CT	NoPrepr	SVD	8328	RCT-Tx10_D	N	Kept components	RCT
Drug	D_RCT	RCT	Cell_line.Tx10_D	Plate.99	FBXO32	0.15	0.666721586441442	pearson	1	Ttest_pvalue	Coefficient_of_eigenassay	SVD_pCMs_only3CT	NoPrepr	SVD	1329	RCT-Tx10_D	N	Kept components	RCT
Drug	D_RCT	RCT	Cell_line.Tx10_D	Plate.99	FBXO33	0.15	-0.207313549168187	pearson	1	Ttest_pvalue	Coefficient_of_eigenassay	SVD_pCMs_only3CT	NoPrepr	SVD	6476	RCT-Tx10_D	N	Kept components	RCT
Drug	D_RCT	RCT	Cell_line.Tx10_D	Plate.99	FBXO34	0.15	0.416115944080676	pearson	1	Ttest_pvalue	Coefficient_of_eigenassay	SVD_pCMs_only3CT	NoPrepr	SVD	2980	RCT-Tx10_D	N	Kept components	RCT
Drug	D_RCT	RCT	Cell_line.Tx10_D	Plate.99	FBXO36	0.15	0.0735017211366076	pearson	1	Ttest_pvalue	Coefficient_of_eigenassay	SVD_pCMs_only3CT	NoPrepr	SVD	10625	RCT-Tx10_D	N	Kept components	RCT
Drug	D_RCT	RCT	Cell_line.Tx10_D	Plate.99	FBXO38	0.15	0.124916565131083	pearson	1	Ttest_pvalue	Coefficient_of_eigenassay	SVD_pCMs_only3CT	NoPrepr	SVD	8729	RCT-Tx10_D	N	Kept components	RCT
Drug	D_RCT	RCT	Cell_line.Tx10_D	Plate.99	FBXO4	0.15	0.035502785188203	pearson	1	Ttest_pvalue	Coefficient_of_eigenassay	SVD_pCMs_only3CT	NoPrepr	SVD	12555	RCT-Tx10_D	N	Kept components	RCT
Drug	D_RCT	RCT	Cell_line.Tx10_D	Plate.99	FBXO40	0.15	-0.0281621908323472	pearson	1	Ttest_pvalue	Coefficient_of_eigenassay	SVD_pCMs_only3CT	NoPrepr	SVD	12987	RCT-Tx10_D	N	Kept components	RCT
Drug	D_RCT	RCT	Cell_line.Tx10_D	Plate.99	FBXO41	0.15	0.585909354535841	pearson	1	Ttest_pvalue	Coefficient_of_eigenassay	SVD_pCMs_only3CT	NoPrepr	SVD	1676	RCT-Tx10_D	N	Kept components	RCT
Drug	D_RCT	RCT	Cell_line.Tx10_D	Plate.99	FBXO42	0.15	0.0524184788604209	pearson	1	Ttest_pvalue	Coefficient_of_eigenassay	SVD_pCMs_only3CT	NoPrepr	SVD	11636	RCT-Tx10_D	N	Kept components	RCT
Drug	D_RCT	RCT	Cell_line.Tx10_D	Plate.99	FBXO43	0.15	-0.0069405249777298	pearson	1	Ttest_pvalue	Coefficient_of_eigenassay	SVD_pCMs_only3CT	NoPrepr	SVD	14519	RCT-Tx10_D	N	Kept components	RCT
Drug	D_RCT	RCT	Cell_line.Tx10_D	Plate.99	FBXO44	0.15	-0.151216225312302	pearson	1	Ttest_pvalue	Coefficient_of_eigenassay	SVD_pCMs_only3CT	NoPrepr	SVD	7938	RCT-Tx10_D	N	Kept components	RCT
Drug	D_RCT	RCT	Cell_line.Tx10_D	Plate.99	FBXO45	0.15	0.135590436890846	pearson	1	Ttest_pvalue	Coefficient_of_eigenassay	SVD_pCMs_only3CT	NoPrepr	SVD	8377	RCT-Tx10_D	N	Kept components	RCT
Drug	D_RCT	RCT	Cell_line.Tx10_D	Plate.99	FBXO46	0.15	0.0182624853172499	pearson	1	Ttest_pvalue	Coefficient_of_eigenassay	SVD_pCMs_only3CT	NoPrepr	SVD	13634	RCT-Tx10_D	N	Kept components	RCT
Drug	D_RCT	RCT	Cell_line.Tx10_D	Plate.99	FBXO48	0.15	0.213153448322886	pearson	1	Ttest_pvalue	Coefficient_of_eigenassay	SVD_pCMs_only3CT	NoPrepr	SVD	6319	RCT-Tx10_D	N	Kept components	RCT
Drug	D_RCT	RCT	Cell_line.Tx10_D	Plate.99	FBXO5	0.15	-0.225644030539778	pearson	1	Ttest_pvalue	Coefficient_of_eigenassay	SVD_pCMs_only3CT	NoPrepr	SVD	6043	RCT-Tx10_D	N	Kept components	RCT
Drug	D_RCT	RCT	Cell_line.Tx10_D	Plate.99	FBXO6	0.15	-0.0638599585196336	pearson	1	Ttest_pvalue	Coefficient_of_eigenassay	SVD_pCMs_only3CT	NoPrepr	SVD	11068	RCT-Tx10_D	N	Kept components	RCT
Drug	D_RCT	RCT	Cell_line.Tx10_D	Plate.99	FBXO7	0.15	-0.360693195531802	pearson	1	Ttest_pvalue	Coefficient_of_eigenassay	SVD_pCMs_only3CT	NoPrepr	SVD	3627	RCT-Tx10_D	N	Kept components	RCT
Drug	D_RCT	RCT	Cell_line.Tx10_D	Plate.99	FBXO8	0.15	-0.146741965800839	pearson	1	Ttest_pvalue	Coefficient_of_eigenassay	SVD_pCMs_only3CT	NoPrepr	SVD	8063	RCT-Tx10_D	N	Kept components	RCT
Drug	D_RCT	RCT	Cell_line.Tx10_D	Plate.99	FBXO9	0.15	-0.232702146207769	pearson	1	Ttest_pvalue	Coefficient_of_eigenassay	SVD_pCMs_only3CT	NoPrepr	SVD	5867	RCT-Tx10_D	N	Kept components	RCT
Drug	D_RCT	RCT	Cell_line.Tx10_D	Plate.99	FBXW11	0.15	-0.0386686270336692	pearson	1	Ttest_pvalue	Coefficient_of_eigenassay	SVD_pCMs_only3CT	NoPrepr	SVD	12373	RCT-Tx10_D	N	Kept components	RCT
Drug	D_RCT	RCT	Cell_line.Tx10_D	Plate.99	FBXW2	0.15	0.0989212652068544	pearson	1	Ttest_pvalue	Coefficient_of_eigenassay	SVD_pCMs_only3CT	NoPrepr	SVD	9612	RCT-Tx10_D	N	Kept components	RCT
Drug	D_RCT	RCT	Cell_line.Tx10_D	Plate.99	FBXW4	0.15	-0.0923466762128912	pearson	1	Ttest_pvalue	Coefficient_of_eigenassay	SVD_pCMs_only3CT	NoPrepr	SVD	9877	RCT-Tx10_D	N	Kept components	RCT
