## Supplementary Tables for "Cardiomyocytes in Persistent Cancer Therapy-related Cardiac Dysfunction Show Contractile and Natriuretic Peptide Signaling Signatures": Supplementary Table 03B - finalSetSelDEGs 3CT groups.tsv (part 271 of 512)

EntityClass	Drug_class	Drug	Cell_line	Plate	Gene_symbol	F1_score_weight	Value	Correlation_method	Minimum_fraction_of_max_f1score	EA_correlation_parameter	Reference_valueType	Dataset	Preprocess_data	Decomposition_method	Rank	Drug_cellline	Outlier_cell_line	Fate	Group
Drug	D_RCT	RCT	Cell_line.Tx10_D	Plate.99	FBXW5	0.15	-0.253369829881923	pearson	1	Ttest_pvalue	Coefficient_of_eigenassay	SVD_pCMs_only3CT	NoPrepr	SVD	5424	RCT-Tx10_D	N	Kept components	RCT
Drug	D_RCT	RCT	Cell_line.Tx10_D	Plate.99	FBXW7	0.15	-0.0333937252882534	pearson	1	Ttest_pvalue	Coefficient_of_eigenassay	SVD_pCMs_only3CT	NoPrepr	SVD	12667	RCT-Tx10_D	N	Kept components	RCT
Drug	D_RCT	RCT	Cell_line.Tx10_D	Plate.99	FBXW8	0.15	0.0190559776497563	pearson	1	Ttest_pvalue	Coefficient_of_eigenassay	SVD_pCMs_only3CT	NoPrepr	SVD	13559	RCT-Tx10_D	N	Kept components	RCT
Drug	D_RCT	RCT	Cell_line.Tx10_D	Plate.99	FBXW9	0.15	-0.547189887092654	pearson	1	Ttest_pvalue	Coefficient_of_eigenassay	SVD_pCMs_only3CT	NoPrepr	SVD	1904	RCT-Tx10_D	N	Kept components	RCT
Drug	D_RCT	RCT	Cell_line.Tx10_D	Plate.99	FCF1	0.15	-0.078745666792369	pearson	1	Ttest_pvalue	Coefficient_of_eigenassay	SVD_pCMs_only3CT	NoPrepr	SVD	10415	RCT-Tx10_D	N	Kept components	RCT
Drug	D_RCT	RCT	Cell_line.Tx10_D	Plate.99	FCGBP	0.15	0.0300989490730655	pearson	1	Ttest_pvalue	Coefficient_of_eigenassay	SVD_pCMs_only3CT	NoPrepr	SVD	12864	RCT-Tx10_D	N	Kept components	RCT
Drug	D_RCT	RCT	Cell_line.Tx10_D	Plate.99	FCGR2A	0.15	-0.0281568948529723	pearson	1	Ttest_pvalue	Coefficient_of_eigenassay	SVD_pCMs_only3CT	NoPrepr	SVD	12988	RCT-Tx10_D	N	Kept components	RCT
Drug	D_RCT	RCT	Cell_line.Tx10_D	Plate.99	FCGRT	0.15	-0.293080281495079	pearson	1	Ttest_pvalue	Coefficient_of_eigenassay	SVD_pCMs_only3CT	NoPrepr	SVD	4663	RCT-Tx10_D	N	Kept components	RCT
Drug	D_RCT	RCT	Cell_line.Tx10_D	Plate.99	FCHO1	0.15	-0.800965816145157	pearson	1	Ttest_pvalue	Coefficient_of_eigenassay	SVD_pCMs_only3CT	NoPrepr	SVD	920	RCT-Tx10_D	N	Kept components	RCT
Drug	D_RCT	RCT	Cell_line.Tx10_D	Plate.99	FCHO2	0.15	0.172971754431774	pearson	1	Ttest_pvalue	Coefficient_of_eigenassay	SVD_pCMs_only3CT	NoPrepr	SVD	7340	RCT-Tx10_D	N	Kept components	RCT
Drug	D_RCT	RCT	Cell_line.Tx10_D	Plate.99	FCHSD1	0.15	-0.220342386011315	pearson	1	Ttest_pvalue	Coefficient_of_eigenassay	SVD_pCMs_only3CT	NoPrepr	SVD	6157	RCT-Tx10_D	N	Kept components	RCT
Drug	D_RCT	RCT	Cell_line.Tx10_D	Plate.99	FCHSD2	0.15	0.0534372076248423	pearson	1	Ttest_pvalue	Coefficient_of_eigenassay	SVD_pCMs_only3CT	NoPrepr	SVD	11582	RCT-Tx10_D	N	Kept components	RCT
Drug	D_RCT	RCT	Cell_line.Tx10_D	Plate.99	FCMR	0.15	0.0962700703697314	pearson	1	Ttest_pvalue	Coefficient_of_eigenassay	SVD_pCMs_only3CT	NoPrepr	SVD	9735	RCT-Tx10_D	N	Kept components	RCT
Drug	D_RCT	RCT	Cell_line.Tx10_D	Plate.99	FCRLB	0.15	-0.509658430667793	pearson	1	Ttest_pvalue	Coefficient_of_eigenassay	SVD_pCMs_only3CT	NoPrepr	SVD	2171	RCT-Tx10_D	N	Kept components	RCT
Drug	D_RCT	RCT	Cell_line.Tx10_D	Plate.99	FDFT1	0.15	-0.428845734895025	pearson	1	Ttest_pvalue	Coefficient_of_eigenassay	SVD_pCMs_only3CT	NoPrepr	SVD	2836	RCT-Tx10_D	N	Kept components	RCT
Drug	D_RCT	RCT	Cell_line.Tx10_D	Plate.99	FDPS	0.15	-0.434733822557749	pearson	1	Ttest_pvalue	Coefficient_of_eigenassay	SVD_pCMs_only3CT	NoPrepr	SVD	2774	RCT-Tx10_D	N	Kept components	RCT
Drug	D_RCT	RCT	Cell_line.Tx10_D	Plate.99	FDX1	0.15	-0.162896944817902	pearson	1	Ttest_pvalue	Coefficient_of_eigenassay	SVD_pCMs_only3CT	NoPrepr	SVD	7629	RCT-Tx10_D	N	Kept components	RCT
Drug	D_RCT	RCT	Cell_line.Tx10_D	Plate.99	FDX2	0.15	-0.179150828099473	pearson	1	Ttest_pvalue	Coefficient_of_eigenassay	SVD_pCMs_only3CT	NoPrepr	SVD	7177	RCT-Tx10_D	N	Kept components	RCT
Drug	D_RCT	RCT	Cell_line.Tx10_D	Plate.99	FDXACB1	0.15	0.195365303251007	pearson	1	Ttest_pvalue	Coefficient_of_eigenassay	SVD_pCMs_only3CT	NoPrepr	SVD	6777	RCT-Tx10_D	N	Kept components	RCT
Drug	D_RCT	RCT	Cell_line.Tx10_D	Plate.99	FDXR	0.15	0.0857794397064274	pearson	1	Ttest_pvalue	Coefficient_of_eigenassay	SVD_pCMs_only3CT	NoPrepr	SVD	10124	RCT-Tx10_D	N	Kept components	RCT
Drug	D_RCT	RCT	Cell_line.Tx10_D	Plate.99	FECH	0.15	-0.0481725183048949	pearson	1	Ttest_pvalue	Coefficient_of_eigenassay	SVD_pCMs_only3CT	NoPrepr	SVD	11855	RCT-Tx10_D	N	Kept components	RCT
Drug	D_RCT	RCT	Cell_line.Tx10_D	Plate.99	FEM1A	0.15	-0.0463431286544904	pearson	1	Ttest_pvalue	Coefficient_of_eigenassay	SVD_pCMs_only3CT	NoPrepr	SVD	11973	RCT-Tx10_D	N	Kept components	RCT
Drug	D_RCT	RCT	Cell_line.Tx10_D	Plate.99	FEM1B	0.15	-0.371876838299013	pearson	1	Ttest_pvalue	Coefficient_of_eigenassay	SVD_pCMs_only3CT	NoPrepr	SVD	3489	RCT-Tx10_D	N	Kept components	RCT
Drug	D_RCT	RCT	Cell_line.Tx10_D	Plate.99	FEM1C	0.15	-0.032266761881869	pearson	1	Ttest_pvalue	Coefficient_of_eigenassay	SVD_pCMs_only3CT	NoPrepr	SVD	12744	RCT-Tx10_D	N	Kept components	RCT
Drug	D_RCT	RCT	Cell_line.Tx10_D	Plate.99	FEN1	0.15	-0.23961785485303	pearson	1	Ttest_pvalue	Coefficient_of_eigenassay	SVD_pCMs_only3CT	NoPrepr	SVD	5701	RCT-Tx10_D	N	Kept components	RCT
Drug	D_RCT	RCT	Cell_line.Tx10_D	Plate.99	FER	0.15	0.379608287774689	pearson	1	Ttest_pvalue	Coefficient_of_eigenassay	SVD_pCMs_only3CT	NoPrepr	SVD	3394	RCT-Tx10_D	N	Kept components	RCT
Drug	D_RCT	RCT	Cell_line.Tx10_D	Plate.99	FER1L5	0.15	0.650968829976971	pearson	1	Ttest_pvalue	Coefficient_of_eigenassay	SVD_pCMs_only3CT	NoPrepr	SVD	1395	RCT-Tx10_D	N	Kept components	RCT
Drug	D_RCT	RCT	Cell_line.Tx10_D	Plate.99	FER1L6	0.15	0.0295006741063408	pearson	1	Ttest_pvalue	Coefficient_of_eigenassay	SVD_pCMs_only3CT	NoPrepr	SVD	12898	RCT-Tx10_D	N	Kept components	RCT
Drug	D_RCT	RCT	Cell_line.Tx10_D	Plate.99	FERD3L	0.15	-0.0293375607033532	pearson	1	Ttest_pvalue	Coefficient_of_eigenassay	SVD_pCMs_only3CT	NoPrepr	SVD	12905	RCT-Tx10_D	N	Kept components	RCT
Drug	D_RCT	RCT	Cell_line.Tx10_D	Plate.99	FERMT1	0.15	-0.0376764152410032	pearson	1	Ttest_pvalue	Coefficient_of_eigenassay	SVD_pCMs_only3CT	NoPrepr	SVD	12437	RCT-Tx10_D	N	Kept components	RCT
Drug	D_RCT	RCT	Cell_line.Tx10_D	Plate.99	FERMT2	0.15	-0.806004528898652	pearson	1	Ttest_pvalue	Coefficient_of_eigenassay	SVD_pCMs_only3CT	NoPrepr	SVD	908	RCT-Tx10_D	N	Kept components	RCT
Drug	D_RCT	RCT	Cell_line.Tx10_D	Plate.99	FERMT3	0.15	-0.0801432624732999	pearson	1	Ttest_pvalue	Coefficient_of_eigenassay	SVD_pCMs_only3CT	NoPrepr	SVD	10353	RCT-Tx10_D	N	Kept components	RCT
Drug	D_RCT	RCT	Cell_line.Tx10_D	Plate.99	FES	0.15	-0.0941160863601118	pearson	1	Ttest_pvalue	Coefficient_of_eigenassay	SVD_pCMs_only3CT	NoPrepr	SVD	9814	RCT-Tx10_D	N	Kept components	RCT
Drug	D_RCT	RCT	Cell_line.Tx10_D	Plate.99	FEV	0.15	-0.0688644552026005	pearson	1	Ttest_pvalue	Coefficient_of_eigenassay	SVD_pCMs_only3CT	NoPrepr	SVD	10843	RCT-Tx10_D	N	Kept components	RCT
Drug	D_RCT	RCT	Cell_line.Tx10_D	Plate.99	FEZ1	0.15	-0.0289247960757542	pearson	1	Ttest_pvalue	Coefficient_of_eigenassay	SVD_pCMs_only3CT	NoPrepr	SVD	12930	RCT-Tx10_D	N	Kept components	RCT
Drug	D_RCT	RCT	Cell_line.Tx10_D	Plate.99	FEZ2	0.15	-0.190670086599012	pearson	1	Ttest_pvalue	Coefficient_of_eigenassay	SVD_pCMs_only3CT	NoPrepr	SVD	6890	RCT-Tx10_D	N	Kept components	RCT
Drug	D_RCT	RCT	Cell_line.Tx10_D	Plate.99	FEZF1	0.15	0.00272491017886931	pearson	1	Ttest_pvalue	Coefficient_of_eigenassay	SVD_pCMs_only3CT	NoPrepr	SVD	14936	RCT-Tx10_D	N	Kept components	RCT
Drug	D_RCT	RCT	Cell_line.Tx10_D	Plate.99	FEZF2	0.15	-0.03829293620628	pearson	1	Ttest_pvalue	Coefficient_of_eigenassay	SVD_pCMs_only3CT	NoPrepr	SVD	12398	RCT-Tx10_D	N	Kept components	RCT
Drug	D_RCT	RCT	Cell_line.Tx10_D	Plate.99	FGD1	0.15	-0.0411267152360799	pearson	1	Ttest_pvalue	Coefficient_of_eigenassay	SVD_pCMs_only3CT	NoPrepr	SVD	12241	RCT-Tx10_D	N	Kept components	RCT
Drug	D_RCT	RCT	Cell_line.Tx10_D	Plate.99	FGD3	0.15	0.0234826208558858	pearson	1	Ttest_pvalue	Coefficient_of_eigenassay	SVD_pCMs_only3CT	NoPrepr	SVD	13285	RCT-Tx10_D	N	Kept components	RCT
Drug	D_RCT	RCT	Cell_line.Tx10_D	Plate.99	FGD4	0.15	0.559020512225534	pearson	1	Ttest_pvalue	Coefficient_of_eigenassay	SVD_pCMs_only3CT	NoPrepr	SVD	1831	RCT-Tx10_D	N	Kept components	RCT
Drug	D_RCT	RCT	Cell_line.Tx10_D	Plate.99	FGD5	0.15	0.42813914200031	pearson	1	Ttest_pvalue	Coefficient_of_eigenassay	SVD_pCMs_only3CT	NoPrepr	SVD	2847	RCT-Tx10_D	N	Kept components	RCT
Drug	D_RCT	RCT	Cell_line.Tx10_D	Plate.99	FGD6	0.15	0.66187426360134	pearson	1	Ttest_pvalue	Coefficient_of_eigenassay	SVD_pCMs_only3CT	NoPrepr	SVD	1347	RCT-Tx10_D	N	Kept components	RCT
Drug	D_RCT	RCT	Cell_line.Tx10_D	Plate.99	FGF1	0.15	-1.0443436925988	pearson	1	Ttest_pvalue	Coefficient_of_eigenassay	SVD_pCMs_only3CT	NoPrepr	SVD	534	RCT-Tx10_D	N	Kept components	RCT
Drug	D_RCT	RCT	Cell_line.Tx10_D	Plate.99	FGF10	0.15	-0.557633535160953	pearson	1	Ttest_pvalue	Coefficient_of_eigenassay	SVD_pCMs_only3CT	NoPrepr	SVD	1843	RCT-Tx10_D	N	Kept components	RCT
Drug	D_RCT	RCT	Cell_line.Tx10_D	Plate.99	FGF11	0.15	-0.0586021565353315	pearson	1	Ttest_pvalue	Coefficient_of_eigenassay	SVD_pCMs_only3CT	NoPrepr	SVD	11343	RCT-Tx10_D	N	Kept components	RCT
Drug	D_RCT	RCT	Cell_line.Tx10_D	Plate.99	FGF12	0.15	-0.385100555467335	pearson	1	Ttest_pvalue	Coefficient_of_eigenassay	SVD_pCMs_only3CT	NoPrepr	SVD	3331	RCT-Tx10_D	N	Kept components	RCT
Drug	D_RCT	RCT	Cell_line.Tx10_D	Plate.99	FGF13	0.15	-0.29217294539877	pearson	1	Ttest_pvalue	Coefficient_of_eigenassay	SVD_pCMs_only3CT	NoPrepr	SVD	4684	RCT-Tx10_D	N	Kept components	RCT
Drug	D_RCT	RCT	Cell_line.Tx10_D	Plate.99	FGF14	0.15	-0.076221068337475	pearson	1	Ttest_pvalue	Coefficient_of_eigenassay	SVD_pCMs_only3CT	NoPrepr	SVD	10515	RCT-Tx10_D	N	Kept components	RCT
Drug	D_RCT	RCT	Cell_line.Tx10_D	Plate.99	FGF17	0.15	-0.0948394720196713	pearson	1	Ttest_pvalue	Coefficient_of_eigenassay	SVD_pCMs_only3CT	NoPrepr	SVD	9790	RCT-Tx10_D	N	Kept components	RCT
Drug	D_RCT	RCT	Cell_line.Tx10_D	Plate.99	FGF18	0.15	-1.10932563057366	pearson	1	Ttest_pvalue	Coefficient_of_eigenassay	SVD_pCMs_only3CT	NoPrepr	SVD	459	RCT-Tx10_D	N	Kept components	RCT
Drug	D_RCT	RCT	Cell_line.Tx10_D	Plate.99	FGF19	0.15	-0.0374829253704118	pearson	1	Ttest_pvalue	Coefficient_of_eigenassay	SVD_pCMs_only3CT	NoPrepr	SVD	12451	RCT-Tx10_D	N	Kept components	RCT
Drug	D_RCT	RCT	Cell_line.Tx10_D	Plate.99	FGF2	0.15	-0.030087680180853	pearson	1	Ttest_pvalue	Coefficient_of_eigenassay	SVD_pCMs_only3CT	NoPrepr	SVD	12865	RCT-Tx10_D	N	Kept components	RCT
Drug	D_RCT	RCT	Cell_line.Tx10_D	Plate.99	FGF3	0.15	-0.0471513024693504	pearson	1	Ttest_pvalue	Coefficient_of_eigenassay	SVD_pCMs_only3CT	NoPrepr	SVD	11919	RCT-Tx10_D	N	Kept components	RCT
Drug	D_RCT	RCT	Cell_line.Tx10_D	Plate.99	FGF5	0.15	-0.592042033388636	pearson	1	Ttest_pvalue	Coefficient_of_eigenassay	SVD_pCMs_only3CT	NoPrepr	SVD	1639	RCT-Tx10_D	N	Kept components	RCT
Drug	D_RCT	RCT	Cell_line.Tx10_D	Plate.99	FGF7	0.15	0.0668745125847443	pearson	1	Ttest_pvalue	Coefficient_of_eigenassay	SVD_pCMs_only3CT	NoPrepr	SVD	10932	RCT-Tx10_D	N	Kept components	RCT
Drug	D_RCT	RCT	Cell_line.Tx10_D	Plate.99	FGF8	0.15	-0.177752909308077	pearson	1	Ttest_pvalue	Coefficient_of_eigenassay	SVD_pCMs_only3CT	NoPrepr	SVD	7217	RCT-Tx10_D	N	Kept components	RCT
Drug	D_RCT	RCT	Cell_line.Tx10_D	Plate.99	FGF9	0.15	0.136171892267685	pearson	1	Ttest_pvalue	Coefficient_of_eigenassay	SVD_pCMs_only3CT	NoPrepr	SVD	8360	RCT-Tx10_D	N	Kept components	RCT
Drug	D_RCT	RCT	Cell_line.Tx10_D	Plate.99	FGFBP3	0.15	-0.131300833991478	pearson	1	Ttest_pvalue	Coefficient_of_eigenassay	SVD_pCMs_only3CT	NoPrepr	SVD	8517	RCT-Tx10_D	N	Kept components	RCT
Drug	D_RCT	RCT	Cell_line.Tx10_D	Plate.99	FGFR1	0.15	-0.321275364467895	pearson	1	Ttest_pvalue	Coefficient_of_eigenassay	SVD_pCMs_only3CT	NoPrepr	SVD	4188	RCT-Tx10_D	N	Kept components	RCT
Drug	D_RCT	RCT	Cell_line.Tx10_D	Plate.99	FGFR1OP	0.15	0.272481447571463	pearson	1	Ttest_pvalue	Coefficient_of_eigenassay	SVD_pCMs_only3CT	NoPrepr	SVD	5045	RCT-Tx10_D	N	Kept components	RCT
Drug	D_RCT	RCT	Cell_line.Tx10_D	Plate.99	FGFR1OP2	0.15	-0.213264638405749	pearson	1	Ttest_pvalue	Coefficient_of_eigenassay	SVD_pCMs_only3CT	NoPrepr	SVD	6313	RCT-Tx10_D	N	Kept components	RCT
Drug	D_RCT	RCT	Cell_line.Tx10_D	Plate.99	FGFR2	0.15	0.24203603362565	pearson	1	Ttest_pvalue	Coefficient_of_eigenassay	SVD_pCMs_only3CT	NoPrepr	SVD	5645	RCT-Tx10_D	N	Kept components	RCT
Drug	D_RCT	RCT	Cell_line.Tx10_D	Plate.99	FGFR3	0.15	-0.783443264594524	pearson	1	Ttest_pvalue	Coefficient_of_eigenassay	SVD_pCMs_only3CT	NoPrepr	SVD	969	RCT-Tx10_D	N	Kept components	RCT
Drug	D_RCT	RCT	Cell_line.Tx10_D	Plate.99	FGFR4	0.15	-0.0288859254684251	pearson	1	Ttest_pvalue	Coefficient_of_eigenassay	SVD_pCMs_only3CT	NoPrepr	SVD	12935	RCT-Tx10_D	N	Kept components	RCT
Drug	D_RCT	RCT	Cell_line.Tx10_D	Plate.99	FGFRL1	0.15	-0.427829608196587	pearson	1	Ttest_pvalue	Coefficient_of_eigenassay	SVD_pCMs_only3CT	NoPrepr	SVD	2851	RCT-Tx10_D	N	Kept components	RCT
Drug	D_RCT	RCT	Cell_line.Tx10_D	Plate.99	FGG	0.15	-0.00754875028283978	pearson	1	Ttest_pvalue	Coefficient_of_eigenassay	SVD_pCMs_only3CT	NoPrepr	SVD	14467	RCT-Tx10_D	N	Kept components	RCT
Drug	D_RCT	RCT	Cell_line.Tx10_D	Plate.99	FGGY	0.15	0.193170454803696	pearson	1	Ttest_pvalue	Coefficient_of_eigenassay	SVD_pCMs_only3CT	NoPrepr	SVD	6822	RCT-Tx10_D	N	Kept components	RCT
Drug	D_RCT	RCT	Cell_line.Tx10_D	Plate.99	FGL2	0.15	-0.663312734340227	pearson	1	Ttest_pvalue	Coefficient_of_eigenassay	SVD_pCMs_only3CT	NoPrepr	SVD	1342	RCT-Tx10_D	N	Kept components	RCT
Drug	D_RCT	RCT	Cell_line.Tx10_D	Plate.99	FH	0.15	-0.236399515328639	pearson	1	Ttest_pvalue	Coefficient_of_eigenassay	SVD_pCMs_only3CT	NoPrepr	SVD	5784	RCT-Tx10_D	N	Kept components	RCT
Drug	D_RCT	RCT	Cell_line.Tx10_D	Plate.99	FHAD1	0.15	0.0256918245850611	pearson	1	Ttest_pvalue	Coefficient_of_eigenassay	SVD_pCMs_only3CT	NoPrepr	SVD	13144	RCT-Tx10_D	N	Kept components	RCT
Drug	D_RCT	RCT	Cell_line.Tx10_D	Plate.99	FHDC1	0.15	0.0047529948530931	pearson	1	Ttest_pvalue	Coefficient_of_eigenassay	SVD_pCMs_only3CT	NoPrepr	SVD	14708	RCT-Tx10_D	N	Kept components	RCT
Drug	D_RCT	RCT	Cell_line.Tx10_D	Plate.99	FHIT	0.15	-0.105572088700736	pearson	1	Ttest_pvalue	Coefficient_of_eigenassay	SVD_pCMs_only3CT	NoPrepr	SVD	9390	RCT-Tx10_D	N	Kept components	RCT
Drug	D_RCT	RCT	Cell_line.Tx10_D	Plate.99	FHL1	0.15	-1.09510830551016	pearson	1	Ttest_pvalue	Coefficient_of_eigenassay	SVD_pCMs_only3CT	NoPrepr	SVD	479	RCT-Tx10_D	N	Kept components	RCT
Drug	D_RCT	RCT	Cell_line.Tx10_D	Plate.99	FHL2	0.15	-0.415626688327906	pearson	1	Ttest_pvalue	Coefficient_of_eigenassay	SVD_pCMs_only3CT	NoPrepr	SVD	2986	RCT-Tx10_D	N	Kept components	RCT
Drug	D_RCT	RCT	Cell_line.Tx10_D	Plate.99	FHL3	0.15	-0.245933485350663	pearson	1	Ttest_pvalue	Coefficient_of_eigenassay	SVD_pCMs_only3CT	NoPrepr	SVD	5568	RCT-Tx10_D	N	Kept components	RCT
Drug	D_RCT	RCT	Cell_line.Tx10_D	Plate.99	FHOD1	0.15	-0.040207340670342	pearson	1	Ttest_pvalue	Coefficient_of_eigenassay	SVD_pCMs_only3CT	NoPrepr	SVD	12283	RCT-Tx10_D	N	Kept components	RCT
Drug	D_RCT	RCT	Cell_line.Tx10_D	Plate.99	FHOD3	0.15	0.102418946994929	pearson	1	Ttest_pvalue	Coefficient_of_eigenassay	SVD_pCMs_only3CT	NoPrepr	SVD	9501	RCT-Tx10_D	N	Kept components	RCT
Drug	D_RCT	RCT	Cell_line.Tx10_D	Plate.99	FIBCD1	0.15	-0.0538827820461337	pearson	1	Ttest_pvalue	Coefficient_of_eigenassay	SVD_pCMs_only3CT	NoPrepr	SVD	11557	RCT-Tx10_D	N	Kept components	RCT
Drug	D_RCT	RCT	Cell_line.Tx10_D	Plate.99	FIBIN	0.15	-0.433894759870862	pearson	1	Ttest_pvalue	Coefficient_of_eigenassay	SVD_pCMs_only3CT	NoPrepr	SVD	2785	RCT-Tx10_D	N	Kept components	RCT
Drug	D_RCT	RCT	Cell_line.Tx10_D	Plate.99	FIBP	0.15	-0.414490298760646	pearson	1	Ttest_pvalue	Coefficient_of_eigenassay	SVD_pCMs_only3CT	NoPrepr	SVD	3002	RCT-Tx10_D	N	Kept components	RCT
Drug	D_RCT	RCT	Cell_line.Tx10_D	Plate.99	FICD	0.15	-0.0970015495060487	pearson	1	Ttest_pvalue	Coefficient_of_eigenassay	SVD_pCMs_only3CT	NoPrepr	SVD	9697	RCT-Tx10_D	N	Kept components	RCT
Drug	D_RCT	RCT	Cell_line.Tx10_D	Plate.99	FIG4	0.15	-0.0319757151720144	pearson	1	Ttest_pvalue	Coefficient_of_eigenassay	SVD_pCMs_only3CT	NoPrepr	SVD	12759	RCT-Tx10_D	N	Kept components	RCT
Drug	D_RCT	RCT	Cell_line.Tx10_D	Plate.99	FIGN	0.15	0.30841630144972	pearson	1	Ttest_pvalue	Coefficient_of_eigenassay	SVD_pCMs_only3CT	NoPrepr	SVD	4397	RCT-Tx10_D	N	Kept components	RCT
Drug	D_RCT	RCT	Cell_line.Tx10_D	Plate.99	FIGNL1	0.15	0.424259440598922	pearson	1	Ttest_pvalue	Coefficient_of_eigenassay	SVD_pCMs_only3CT	NoPrepr	SVD	2886	RCT-Tx10_D	N	Kept components	RCT
Drug	D_RCT	RCT	Cell_line.Tx10_D	Plate.99	FIGNL2	0.15	-0.455201247362547	pearson	1	Ttest_pvalue	Coefficient_of_eigenassay	SVD_pCMs_only3CT	NoPrepr	SVD	2573	RCT-Tx10_D	N	Kept components	RCT
Drug	D_RCT	RCT	Cell_line.Tx10_D	Plate.99	FILIP1	0.15	0.426167388360444	pearson	1	Ttest_pvalue	Coefficient_of_eigenassay	SVD_pCMs_only3CT	NoPrepr	SVD	2868	RCT-Tx10_D	N	Kept components	RCT
Drug	D_RCT	RCT	Cell_line.Tx10_D	Plate.99	FILIP1L	0.15	-0.0625925961074319	pearson	1	Ttest_pvalue	Coefficient_of_eigenassay	SVD_pCMs_only3CT	NoPrepr	SVD	11142	RCT-Tx10_D	N	Kept components	RCT
Drug	D_RCT	RCT	Cell_line.Tx10_D	Plate.99	FIP1L1	0.15	-0.0215867042217589	pearson	1	Ttest_pvalue	Coefficient_of_eigenassay	SVD_pCMs_only3CT	NoPrepr	SVD	13400	RCT-Tx10_D	N	Kept components	RCT
Drug	D_RCT	RCT	Cell_line.Tx10_D	Plate.99	FIS1	0.15	-0.266446213936849	pearson	1	Ttest_pvalue	Coefficient_of_eigenassay	SVD_pCMs_only3CT	NoPrepr	SVD	5141	RCT-Tx10_D	N	Kept components	RCT
Drug	D_RCT	RCT	Cell_line.Tx10_D	Plate.99	FITM1	0.15	0.741574506424421	pearson	1	Ttest_pvalue	Coefficient_of_eigenassay	SVD_pCMs_only3CT	NoPrepr	SVD	1082	RCT-Tx10_D	N	Kept components	RCT
Drug	D_RCT	RCT	Cell_line.Tx10_D	Plate.99	FITM2	0.15	0.298482243963615	pearson	1	Ttest_pvalue	Coefficient_of_eigenassay	SVD_pCMs_only3CT	NoPrepr	SVD	4559	RCT-Tx10_D	N	Kept components	RCT
Drug	D_RCT	RCT	Cell_line.Tx10_D	Plate.99	FIZ1	0.15	-0.201933877456717	pearson	1	Ttest_pvalue	Coefficient_of_eigenassay	SVD_pCMs_only3CT	NoPrepr	SVD	6611	RCT-Tx10_D	N	Kept components	RCT
Drug	D_RCT	RCT	Cell_line.Tx10_D	Plate.99	FJX1	0.15	-0.0778054667586201	pearson	1	Ttest_pvalue	Coefficient_of_eigenassay	SVD_pCMs_only3CT	NoPrepr	SVD	10447	RCT-Tx10_D	N	Kept components	RCT
Drug	D_RCT	RCT	Cell_line.Tx10_D	Plate.99	FKBP10	0.15	-0.521385103535381	pearson	1	Ttest_pvalue	Coefficient_of_eigenassay	SVD_pCMs_only3CT	NoPrepr	SVD	2081	RCT-Tx10_D	N	Kept components	RCT
Drug	D_RCT	RCT	Cell_line.Tx10_D	Plate.99	FKBP11	0.15	-0.0941488876649508	pearson	1	Ttest_pvalue	Coefficient_of_eigenassay	SVD_pCMs_only3CT	NoPrepr	SVD	9813	RCT-Tx10_D	N	Kept components	RCT
Drug	D_RCT	RCT	Cell_line.Tx10_D	Plate.99	FKBP14	0.15	-0.496907025519215	pearson	1	Ttest_pvalue	Coefficient_of_eigenassay	SVD_pCMs_only3CT	NoPrepr	SVD	2251	RCT-Tx10_D	N	Kept components	RCT
Drug	D_RCT	RCT	Cell_line.Tx10_D	Plate.99	FKBP15	0.15	-0.00133139030489418	pearson	1	Ttest_pvalue	Coefficient_of_eigenassay	SVD_pCMs_only3CT	NoPrepr	SVD	15109	RCT-Tx10_D	N	Kept components	RCT
Drug	D_RCT	RCT	Cell_line.Tx10_D	Plate.99	FKBP1A	0.15	-0.156761740811264	pearson	1	Ttest_pvalue	Coefficient_of_eigenassay	SVD_pCMs_only3CT	NoPrepr	SVD	7787	RCT-Tx10_D	N	Kept components	RCT
Drug	D_RCT	RCT	Cell_line.Tx10_D	Plate.99	FKBP1B	0.15	-0.313213534700255	pearson	1	Ttest_pvalue	Coefficient_of_eigenassay	SVD_pCMs_only3CT	NoPrepr	SVD	4319	RCT-Tx10_D	N	Kept components	RCT
Drug	D_RCT	RCT	Cell_line.Tx10_D	Plate.99	FKBP2	0.15	-0.759783456401326	pearson	1	Ttest_pvalue	Coefficient_of_eigenassay	SVD_pCMs_only3CT	NoPrepr	SVD	1027	RCT-Tx10_D	N	Kept components	RCT
Drug	D_RCT	RCT	Cell_line.Tx10_D	Plate.99	FKBP3	0.15	-0.206656764697378	pearson	1	Ttest_pvalue	Coefficient_of_eigenassay	SVD_pCMs_only3CT	NoPrepr	SVD	6493	RCT-Tx10_D	N	Kept components	RCT
Drug	D_RCT	RCT	Cell_line.Tx10_D	Plate.99	FKBP4	0.15	-0.181455200510802	pearson	1	Ttest_pvalue	Coefficient_of_eigenassay	SVD_pCMs_only3CT	NoPrepr	SVD	7121	RCT-Tx10_D	N	Kept components	RCT
Drug	D_RCT	RCT	Cell_line.Tx10_D	Plate.99	FKBP5	0.15	-0.204645485922905	pearson	1	Ttest_pvalue	Coefficient_of_eigenassay	SVD_pCMs_only3CT	NoPrepr	SVD	6543	RCT-Tx10_D	N	Kept components	RCT
Drug	D_RCT	RCT	Cell_line.Tx10_D	Plate.99	FKBP7	0.15	-0.266625026319361	pearson	1	Ttest_pvalue	Coefficient_of_eigenassay	SVD_pCMs_only3CT	NoPrepr	SVD	5138	RCT-Tx10_D	N	Kept components	RCT
Drug	D_RCT	RCT	Cell_line.Tx10_D	Plate.99	FKBP8	0.15	-0.311928606893027	pearson	1	Ttest_pvalue	Coefficient_of_eigenassay	SVD_pCMs_only3CT	NoPrepr	SVD	4337	RCT-Tx10_D	N	Kept components	RCT
Drug	D_RCT	RCT	Cell_line.Tx10_D	Plate.99	FKBP9	0.15	0.0964904442962374	pearson	1	Ttest_pvalue	Coefficient_of_eigenassay	SVD_pCMs_only3CT	NoPrepr	SVD	9725	RCT-Tx10_D	N	Kept components	RCT
Drug	D_RCT	RCT	Cell_line.Tx10_D	Plate.99	FKRP	0.15	-0.278814324463709	pearson	1	Ttest_pvalue	Coefficient_of_eigenassay	SVD_pCMs_only3CT	NoPrepr	SVD	4915	RCT-Tx10_D	N	Kept components	RCT
Drug	D_RCT	RCT	Cell_line.Tx10_D	Plate.99	FKTN	0.15	0.316556187489273	pearson	1	Ttest_pvalue	Coefficient_of_eigenassay	SVD_pCMs_only3CT	NoPrepr	SVD	4273	RCT-Tx10_D	N	Kept components	RCT
Drug	D_RCT	RCT	Cell_line.Tx10_D	Plate.99	FLAD1	0.15	-0.134382608230369	pearson	1	Ttest_pvalue	Coefficient_of_eigenassay	SVD_pCMs_only3CT	NoPrepr	SVD	8413	RCT-Tx10_D	N	Kept components	RCT
Drug	D_RCT	RCT	Cell_line.Tx10_D	Plate.99	FLCN	0.15	0.3816982830158	pearson	1	Ttest_pvalue	Coefficient_of_eigenassay	SVD_pCMs_only3CT	NoPrepr	SVD	3364	RCT-Tx10_D	N	Kept components	RCT
Drug	D_RCT	RCT	Cell_line.Tx10_D	Plate.99	FLG	0.15	0.00153551109693022	pearson	1	Ttest_pvalue	Coefficient_of_eigenassay	SVD_pCMs_only3CT	NoPrepr	SVD	15080	RCT-Tx10_D	N	Kept components	RCT
Drug	D_RCT	RCT	Cell_line.Tx10_D	Plate.99	FLI1	0.15	-0.451873000125289	pearson	1	Ttest_pvalue	Coefficient_of_eigenassay	SVD_pCMs_only3CT	NoPrepr	SVD	2606	RCT-Tx10_D	N	Kept components	RCT
Drug	D_RCT	RCT	Cell_line.Tx10_D	Plate.99	FLII	0.15	-0.324824262243859	pearson	1	Ttest_pvalue	Coefficient_of_eigenassay	SVD_pCMs_only3CT	NoPrepr	SVD	4132	RCT-Tx10_D	N	Kept components	RCT
Drug	D_RCT	RCT	Cell_line.Tx10_D	Plate.99	FLJ20712	0.15	0.0611475383135276	pearson	1	Ttest_pvalue	Coefficient_of_eigenassay	SVD_pCMs_only3CT	NoPrepr	SVD	11208	RCT-Tx10_D	N	Kept components	RCT
Drug	D_RCT	RCT	Cell_line.Tx10_D	Plate.99	FLJ44635	0.15	-0.00535861400892708	pearson	1	Ttest_pvalue	Coefficient_of_eigenassay	SVD_pCMs_only3CT	NoPrepr	SVD	14652	RCT-Tx10_D	N	Kept components	RCT
Drug	D_RCT	RCT	Cell_line.Tx10_D	Plate.99	FLJ45513	0.15	0.520546384345126	pearson	1	Ttest_pvalue	Coefficient_of_eigenassay	SVD_pCMs_only3CT	NoPrepr	SVD	2086	RCT-Tx10_D	N	Kept components	RCT
Drug	D_RCT	RCT	Cell_line.Tx10_D	Plate.99	FLNA	0.15	-0.204317287774694	pearson	1	Ttest_pvalue	Coefficient_of_eigenassay	SVD_pCMs_only3CT	NoPrepr	SVD	6548	RCT-Tx10_D	N	Kept components	RCT
Drug	D_RCT	RCT	Cell_line.Tx10_D	Plate.99	FLNB	0.15	0.0603047915496685	pearson	1	Ttest_pvalue	Coefficient_of_eigenassay	SVD_pCMs_only3CT	NoPrepr	SVD	11253	RCT-Tx10_D	N	Kept components	RCT
Drug	D_RCT	RCT	Cell_line.Tx10_D	Plate.99	FLNC	0.15	-1.06382288607466	pearson	1	Ttest_pvalue	Coefficient_of_eigenassay	SVD_pCMs_only3CT	NoPrepr	SVD	511	RCT-Tx10_D	N	Kept components	RCT
Drug	D_RCT	RCT	Cell_line.Tx10_D	Plate.99	FLOT1	0.15	0.0155219274072796	pearson	1	Ttest_pvalue	Coefficient_of_eigenassay	SVD_pCMs_only3CT	NoPrepr	SVD	13834	RCT-Tx10_D	N	Kept components	RCT
Drug	D_RCT	RCT	Cell_line.Tx10_D	Plate.99	FLOT2	0.15	-0.286141098469219	pearson	1	Ttest_pvalue	Coefficient_of_eigenassay	SVD_pCMs_only3CT	NoPrepr	SVD	4788	RCT-Tx10_D	N	Kept components	RCT
Drug	D_RCT	RCT	Cell_line.Tx10_D	Plate.99	FLRT1	0.15	1.40167727897613	pearson	1	Ttest_pvalue	Coefficient_of_eigenassay	SVD_pCMs_only3CT	NoPrepr	SVD	251	RCT-Tx10_D	N	Kept components	RCT
Drug	D_RCT	RCT	Cell_line.Tx10_D	Plate.99	FLRT2	0.15	0.379582845938801	pearson	1	Ttest_pvalue	Coefficient_of_eigenassay	SVD_pCMs_only3CT	NoPrepr	SVD	3395	RCT-Tx10_D	N	Kept components	RCT
Drug	D_RCT	RCT	Cell_line.Tx10_D	Plate.99	FLRT3	0.15	-0.305726568020737	pearson	1	Ttest_pvalue	Coefficient_of_eigenassay	SVD_pCMs_only3CT	NoPrepr	SVD	4440	RCT-Tx10_D	N	Kept components	RCT
Drug	D_RCT	RCT	Cell_line.Tx10_D	Plate.99	FLT1	0.15	-0.0886119734468531	pearson	1	Ttest_pvalue	Coefficient_of_eigenassay	SVD_pCMs_only3CT	NoPrepr	SVD	10031	RCT-Tx10_D	N	Kept components	RCT
Drug	D_RCT	RCT	Cell_line.Tx10_D	Plate.99	FLT3LG	0.15	0.00576666098566239	pearson	1	Ttest_pvalue	Coefficient_of_eigenassay	SVD_pCMs_only3CT	NoPrepr	SVD	14610	RCT-Tx10_D	N	Kept components	RCT
Drug	D_RCT	RCT	Cell_line.Tx10_D	Plate.99	FLT4	0.15	0.00999883451613303	pearson	1	Ttest_pvalue	Coefficient_of_eigenassay	SVD_pCMs_only3CT	NoPrepr	SVD	14263	RCT-Tx10_D	N	Kept components	RCT
Drug	D_RCT	RCT	Cell_line.Tx10_D	Plate.99	FLVCR1	0.15	0.117303421811455	pearson	1	Ttest_pvalue	Coefficient_of_eigenassay	SVD_pCMs_only3CT	NoPrepr	SVD	8998	RCT-Tx10_D	N	Kept components	RCT
Drug	D_RCT	RCT	Cell_line.Tx10_D	Plate.99	FLVCR2	0.15	0.0671291123292877	pearson	1	Ttest_pvalue	Coefficient_of_eigenassay	SVD_pCMs_only3CT	NoPrepr	SVD	10923	RCT-Tx10_D	N	Kept components	RCT
Drug	D_RCT	RCT	Cell_line.Tx10_D	Plate.99	FLYWCH1	0.15	0.0657718978699896	pearson	1	Ttest_pvalue	Coefficient_of_eigenassay	SVD_pCMs_only3CT	NoPrepr	SVD	10976	RCT-Tx10_D	N	Kept components	RCT
Drug	D_RCT	RCT	Cell_line.Tx10_D	Plate.99	FLYWCH2	0.15	-0.0838484294525414	pearson	1	Ttest_pvalue	Coefficient_of_eigenassay	SVD_pCMs_only3CT	NoPrepr	SVD	10197	RCT-Tx10_D	N	Kept components	RCT
Drug	D_RCT	RCT	Cell_line.Tx10_D	Plate.99	FMC1	0.15	0.0803782454345238	pearson	1	Ttest_pvalue	Coefficient_of_eigenassay	SVD_pCMs_only3CT	NoPrepr	SVD	10347	RCT-Tx10_D	N	Kept components	RCT
Drug	D_RCT	RCT	Cell_line.Tx10_D	Plate.99	FMN1	0.15	-0.202506247763191	pearson	1	Ttest_pvalue	Coefficient_of_eigenassay	SVD_pCMs_only3CT	NoPrepr	SVD	6600	RCT-Tx10_D	N	Kept components	RCT
Drug	D_RCT	RCT	Cell_line.Tx10_D	Plate.99	FMN2	0.15	0.437520436541133	pearson	1	Ttest_pvalue	Coefficient_of_eigenassay	SVD_pCMs_only3CT	NoPrepr	SVD	2740	RCT-Tx10_D	N	Kept components	RCT
Drug	D_RCT	RCT	Cell_line.Tx10_D	Plate.99	FMNL1	0.15	-0.059851580310911	pearson	1	Ttest_pvalue	Coefficient_of_eigenassay	SVD_pCMs_only3CT	NoPrepr	SVD	11277	RCT-Tx10_D	N	Kept components	RCT
Drug	D_RCT	RCT	Cell_line.Tx10_D	Plate.99	FMNL2	0.15	0.85560938933907	pearson	1	Ttest_pvalue	Coefficient_of_eigenassay	SVD_pCMs_only3CT	NoPrepr	SVD	803	RCT-Tx10_D	N	Kept components	RCT
Drug	D_RCT	RCT	Cell_line.Tx10_D	Plate.99	FMNL3	0.15	0.0480986227751397	pearson	1	Ttest_pvalue	Coefficient_of_eigenassay	SVD_pCMs_only3CT	NoPrepr	SVD	11861	RCT-Tx10_D	N	Kept components	RCT
Drug	D_RCT	RCT	Cell_line.Tx10_D	Plate.99	FMO1	0.15	0.00270437335910308	pearson	1	Ttest_pvalue	Coefficient_of_eigenassay	SVD_pCMs_only3CT	NoPrepr	SVD	14938	RCT-Tx10_D	N	Kept components	RCT
Drug	D_RCT	RCT	Cell_line.Tx10_D	Plate.99	FMO4	0.15	0.415264423345128	pearson	1	Ttest_pvalue	Coefficient_of_eigenassay	SVD_pCMs_only3CT	NoPrepr	SVD	2989	RCT-Tx10_D	N	Kept components	RCT
Drug	D_RCT	RCT	Cell_line.Tx10_D	Plate.99	FMO5	0.15	0.650591872405993	pearson	1	Ttest_pvalue	Coefficient_of_eigenassay	SVD_pCMs_only3CT	NoPrepr	SVD	1397	RCT-Tx10_D	N	Kept components	RCT
Drug	D_RCT	RCT	Cell_line.Tx10_D	Plate.99	FMOD	0.15	0.00730101356526372	pearson	1	Ttest_pvalue	Coefficient_of_eigenassay	SVD_pCMs_only3CT	NoPrepr	SVD	14487	RCT-Tx10_D	N	Kept components	RCT
Drug	D_RCT	RCT	Cell_line.Tx10_D	Plate.99	FMR1	0.15	0.275969803765326	pearson	1	Ttest_pvalue	Coefficient_of_eigenassay	SVD_pCMs_only3CT	NoPrepr	SVD	4964	RCT-Tx10_D	N	Kept components	RCT
Drug	D_RCT	RCT	Cell_line.Tx10_D	Plate.99	FN1	0.15	-0.0203389576609365	pearson	1	Ttest_pvalue	Coefficient_of_eigenassay	SVD_pCMs_only3CT	NoPrepr	SVD	13478	RCT-Tx10_D	N	Kept components	RCT
Drug	D_RCT	RCT	Cell_line.Tx10_D	Plate.99	FN3K	0.15	-0.124448358193494	pearson	1	Ttest_pvalue	Coefficient_of_eigenassay	SVD_pCMs_only3CT	NoPrepr	SVD	8741	RCT-Tx10_D	N	Kept components	RCT
Drug	D_RCT	RCT	Cell_line.Tx10_D	Plate.99	FN3KRP	0.15	-0.00616885318058576	pearson	1	Ttest_pvalue	Coefficient_of_eigenassay	SVD_pCMs_only3CT	NoPrepr	SVD	14577	RCT-Tx10_D	N	Kept components	RCT
Drug	D_RCT	RCT	Cell_line.Tx10_D	Plate.99	FNBP1	0.15	0.137994226692537	pearson	1	Ttest_pvalue	Coefficient_of_eigenassay	SVD_pCMs_only3CT	NoPrepr	SVD	8304	RCT-Tx10_D	N	Kept components	RCT
Drug	D_RCT	RCT	Cell_line.Tx10_D	Plate.99	FNBP1L	0.15	0.322105284988216	pearson	1	Ttest_pvalue	Coefficient_of_eigenassay	SVD_pCMs_only3CT	NoPrepr	SVD	4171	RCT-Tx10_D	N	Kept components	RCT
Drug	D_RCT	RCT	Cell_line.Tx10_D	Plate.99	FNBP4	0.15	0.367208346609653	pearson	1	Ttest_pvalue	Coefficient_of_eigenassay	SVD_pCMs_only3CT	NoPrepr	SVD	3539	RCT-Tx10_D	N	Kept components	RCT
Drug	D_RCT	RCT	Cell_line.Tx10_D	Plate.99	FNDC1	0.15	0.171178293839373	pearson	1	Ttest_pvalue	Coefficient_of_eigenassay	SVD_pCMs_only3CT	NoPrepr	SVD	7397	RCT-Tx10_D	N	Kept components	RCT
Drug	D_RCT	RCT	Cell_line.Tx10_D	Plate.99	FNDC10	0.15	-0.158686087354081	pearson	1	Ttest_pvalue	Coefficient_of_eigenassay	SVD_pCMs_only3CT	NoPrepr	SVD	7744	RCT-Tx10_D	N	Kept components	RCT
Drug	D_RCT	RCT	Cell_line.Tx10_D	Plate.99	FNDC11	0.15	0.0806572556520585	pearson	1	Ttest_pvalue	Coefficient_of_eigenassay	SVD_pCMs_only3CT	NoPrepr	SVD	10337	RCT-Tx10_D	N	Kept components	RCT
Drug	D_RCT	RCT	Cell_line.Tx10_D	Plate.99	FNDC3A	0.15	0.0877113220266404	pearson	1	Ttest_pvalue	Coefficient_of_eigenassay	SVD_pCMs_only3CT	NoPrepr	SVD	10049	RCT-Tx10_D	N	Kept components	RCT
Drug	D_RCT	RCT	Cell_line.Tx10_D	Plate.99	FNDC3B	0.15	0.231466608978931	pearson	1	Ttest_pvalue	Coefficient_of_eigenassay	SVD_pCMs_only3CT	NoPrepr	SVD	5896	RCT-Tx10_D	N	Kept components	RCT
Drug	D_RCT	RCT	Cell_line.Tx10_D	Plate.99	FNDC4	0.15	-0.879867593387706	pearson	1	Ttest_pvalue	Coefficient_of_eigenassay	SVD_pCMs_only3CT	NoPrepr	SVD	753	RCT-Tx10_D	N	Kept components	RCT
Drug	D_RCT	RCT	Cell_line.Tx10_D	Plate.99	FNDC5	0.15	0.522462845527754	pearson	1	Ttest_pvalue	Coefficient_of_eigenassay	SVD_pCMs_only3CT	NoPrepr	SVD	2072	RCT-Tx10_D	N	Kept components	RCT
Drug	D_RCT	RCT	Cell_line.Tx10_D	Plate.99	FNDC9	0.15	-0.00344418540208732	pearson	1	Ttest_pvalue	Coefficient_of_eigenassay	SVD_pCMs_only3CT	NoPrepr	SVD	14833	RCT-Tx10_D	N	Kept components	RCT
Drug	D_RCT	RCT	Cell_line.Tx10_D	Plate.99	FNIP1	0.15	0.736054351230234	pearson	1	Ttest_pvalue	Coefficient_of_eigenassay	SVD_pCMs_only3CT	NoPrepr	SVD	1106	RCT-Tx10_D	N	Kept components	RCT
Drug	D_RCT	RCT	Cell_line.Tx10_D	Plate.99	FNIP2	0.15	0.649282884261286	pearson	1	Ttest_pvalue	Coefficient_of_eigenassay	SVD_pCMs_only3CT	NoPrepr	SVD	1405	RCT-Tx10_D	N	Kept components	RCT
Drug	D_RCT	RCT	Cell_line.Tx10_D	Plate.99	FNTA	0.15	-0.422045258264309	pearson	1	Ttest_pvalue	Coefficient_of_eigenassay	SVD_pCMs_only3CT	NoPrepr	SVD	2924	RCT-Tx10_D	N	Kept components	RCT
Drug	D_RCT	RCT	Cell_line.Tx10_D	Plate.99	FOCAD	0.15	-0.0837835613557516	pearson	1	Ttest_pvalue	Coefficient_of_eigenassay	SVD_pCMs_only3CT	NoPrepr	SVD	10200	RCT-Tx10_D	N	Kept components	RCT
Drug	D_RCT	RCT	Cell_line.Tx10_D	Plate.99	FOLH1	0.15	-0.0182693755380198	pearson	1	Ttest_pvalue	Coefficient_of_eigenassay	SVD_pCMs_only3CT	NoPrepr	SVD	13633	RCT-Tx10_D	N	Kept components	RCT
Drug	D_RCT	RCT	Cell_line.Tx10_D	Plate.99	FOLR1	0.15	0.0158519929525414	pearson	1	Ttest_pvalue	Coefficient_of_eigenassay	SVD_pCMs_only3CT	NoPrepr	SVD	13804	RCT-Tx10_D	N	Kept components	RCT
Drug	D_RCT	RCT	Cell_line.Tx10_D	Plate.99	FOPNL	0.15	0.0527950735780162	pearson	1	Ttest_pvalue	Coefficient_of_eigenassay	SVD_pCMs_only3CT	NoPrepr	SVD	11618	RCT-Tx10_D	N	Kept components	RCT
Drug	D_RCT	RCT	Cell_line.Tx10_D	Plate.99	FOS	0.15	-1.0416186604011	pearson	1	Ttest_pvalue	Coefficient_of_eigenassay	SVD_pCMs_only3CT	NoPrepr	SVD	537	RCT-Tx10_D	N	Kept components	RCT
Drug	D_RCT	RCT	Cell_line.Tx10_D	Plate.99	FOSB	0.15	-1.17134407286522	pearson	1	Ttest_pvalue	Coefficient_of_eigenassay	SVD_pCMs_only3CT	NoPrepr	SVD	395	RCT-Tx10_D	N	Kept components	RCT
Drug	D_RCT	RCT	Cell_line.Tx10_D	Plate.99	FOSL1	0.15	0.493129671155001	pearson	1	Ttest_pvalue	Coefficient_of_eigenassay	SVD_pCMs_only3CT	NoPrepr	SVD	2273	RCT-Tx10_D	N	Kept components	RCT
Drug	D_RCT	RCT	Cell_line.Tx10_D	Plate.99	FOSL2	0.15	-0.0977805570398379	pearson	1	Ttest_pvalue	Coefficient_of_eigenassay	SVD_pCMs_only3CT	NoPrepr	SVD	9662	RCT-Tx10_D	N	Kept components	RCT
Drug	D_RCT	RCT	Cell_line.Tx10_D	Plate.99	FOXA1	0.15	0.0940612461136138	pearson	1	Ttest_pvalue	Coefficient_of_eigenassay	SVD_pCMs_only3CT	NoPrepr	SVD	9817	RCT-Tx10_D	N	Kept components	RCT
Drug	D_RCT	RCT	Cell_line.Tx10_D	Plate.99	FOXA2	0.15	0.00320299978370715	pearson	1	Ttest_pvalue	Coefficient_of_eigenassay	SVD_pCMs_only3CT	NoPrepr	SVD	14867	RCT-Tx10_D	N	Kept components	RCT
Drug	D_RCT	RCT	Cell_line.Tx10_D	Plate.99	FOXB1	0.15	-0.0303245364836846	pearson	1	Ttest_pvalue	Coefficient_of_eigenassay	SVD_pCMs_only3CT	NoPrepr	SVD	12851	RCT-Tx10_D	N	Kept components	RCT
Drug	D_RCT	RCT	Cell_line.Tx10_D	Plate.99	FOXC1	0.15	-0.128996568101684	pearson	1	Ttest_pvalue	Coefficient_of_eigenassay	SVD_pCMs_only3CT	NoPrepr	SVD	8582	RCT-Tx10_D	N	Kept components	RCT
Drug	D_RCT	RCT	Cell_line.Tx10_D	Plate.99	FOXC2	0.15	-0.0243119193898102	pearson	1	Ttest_pvalue	Coefficient_of_eigenassay	SVD_pCMs_only3CT	NoPrepr	SVD	13225	RCT-Tx10_D	N	Kept components	RCT
Drug	D_RCT	RCT	Cell_line.Tx10_D	Plate.99	FOXD1	0.15	0.0650545041960347	pearson	1	Ttest_pvalue	Coefficient_of_eigenassay	SVD_pCMs_only3CT	NoPrepr	SVD	11015	RCT-Tx10_D	N	Kept components	RCT
Drug	D_RCT	RCT	Cell_line.Tx10_D	Plate.99	FOXD2	0.15	0.0236883720935619	pearson	1	Ttest_pvalue	Coefficient_of_eigenassay	SVD_pCMs_only3CT	NoPrepr	SVD	13273	RCT-Tx10_D	N	Kept components	RCT
Drug	D_RCT	RCT	Cell_line.Tx10_D	Plate.99	FOXD4	0.15	-0.00258693765650647	pearson	1	Ttest_pvalue	Coefficient_of_eigenassay	SVD_pCMs_only3CT	NoPrepr	SVD	14950	RCT-Tx10_D	N	Kept components	RCT
Drug	D_RCT	RCT	Cell_line.Tx10_D	Plate.99	FOXF1	0.15	0.0511959742339638	pearson	1	Ttest_pvalue	Coefficient_of_eigenassay	SVD_pCMs_only3CT	NoPrepr	SVD	11693	RCT-Tx10_D	N	Kept components	RCT
Drug	D_RCT	RCT	Cell_line.Tx10_D	Plate.99	FOXF2	0.15	-0.0472512565376399	pearson	1	Ttest_pvalue	Coefficient_of_eigenassay	SVD_pCMs_only3CT	NoPrepr	SVD	11911	RCT-Tx10_D	N	Kept components	RCT
Drug	D_RCT	RCT	Cell_line.Tx10_D	Plate.99	FOXG1	0.15	0.0372876926859291	pearson	1	Ttest_pvalue	Coefficient_of_eigenassay	SVD_pCMs_only3CT	NoPrepr	SVD	12461	RCT-Tx10_D	N	Kept components	RCT
Drug	D_RCT	RCT	Cell_line.Tx10_D	Plate.99	FOXJ1	0.15	0.0300078883468343	pearson	1	Ttest_pvalue	Coefficient_of_eigenassay	SVD_pCMs_only3CT	NoPrepr	SVD	12871	RCT-Tx10_D	N	Kept components	RCT
Drug	D_RCT	RCT	Cell_line.Tx10_D	Plate.99	FOXJ2	0.15	0.0377094451837838	pearson	1	Ttest_pvalue	Coefficient_of_eigenassay	SVD_pCMs_only3CT	NoPrepr	SVD	12433	RCT-Tx10_D	N	Kept components	RCT
Drug	D_RCT	RCT	Cell_line.Tx10_D	Plate.99	FOXJ3	0.15	0.155349259359298	pearson	1	Ttest_pvalue	Coefficient_of_eigenassay	SVD_pCMs_only3CT	NoPrepr	SVD	7816	RCT-Tx10_D	N	Kept components	RCT
Drug	D_RCT	RCT	Cell_line.Tx10_D	Plate.99	FOXK1	0.15	0.396632012257788	pearson	1	Ttest_pvalue	Coefficient_of_eigenassay	SVD_pCMs_only3CT	NoPrepr	SVD	3214	RCT-Tx10_D	N	Kept components	RCT
Drug	D_RCT	RCT	Cell_line.Tx10_D	Plate.99	FOXK2	0.15	-0.146393773933483	pearson	1	Ttest_pvalue	Coefficient_of_eigenassay	SVD_pCMs_only3CT	NoPrepr	SVD	8072	RCT-Tx10_D	N	Kept components	RCT
Drug	D_RCT	RCT	Cell_line.Tx10_D	Plate.99	FOXL1	0.15	0.00166936348209914	pearson	1	Ttest_pvalue	Coefficient_of_eigenassay	SVD_pCMs_only3CT	NoPrepr	SVD	15057	RCT-Tx10_D	N	Kept components	RCT
Drug	D_RCT	RCT	Cell_line.Tx10_D	Plate.99	FOXL2NB	0.15	-0.00268756282012384	pearson	1	Ttest_pvalue	Coefficient_of_eigenassay	SVD_pCMs_only3CT	NoPrepr	SVD	14940	RCT-Tx10_D	N	Kept components	RCT
Drug	D_RCT	RCT	Cell_line.Tx10_D	Plate.99	FOXM1	0.15	-0.417842162738987	pearson	1	Ttest_pvalue	Coefficient_of_eigenassay	SVD_pCMs_only3CT	NoPrepr	SVD	2963	RCT-Tx10_D	N	Kept components	RCT
Drug	D_RCT	RCT	Cell_line.Tx10_D	Plate.99	FOXN2	0.15	-0.0791869695840333	pearson	1	Ttest_pvalue	Coefficient_of_eigenassay	SVD_pCMs_only3CT	NoPrepr	SVD	10397	RCT-Tx10_D	N	Kept components	RCT
Drug	D_RCT	RCT	Cell_line.Tx10_D	Plate.99	FOXN3	0.15	-0.014200257698474	pearson	1	Ttest_pvalue	Coefficient_of_eigenassay	SVD_pCMs_only3CT	NoPrepr	SVD	13929	RCT-Tx10_D	N	Kept components	RCT
Drug	D_RCT	RCT	Cell_line.Tx10_D	Plate.99	FOXN4	0.15	-0.0501861629089123	pearson	1	Ttest_pvalue	Coefficient_of_eigenassay	SVD_pCMs_only3CT	NoPrepr	SVD	11750	RCT-Tx10_D	N	Kept components	RCT
Drug	D_RCT	RCT	Cell_line.Tx10_D	Plate.99	FOXO1	0.15	0.120477596042377	pearson	1	Ttest_pvalue	Coefficient_of_eigenassay	SVD_pCMs_only3CT	NoPrepr	SVD	8871	RCT-Tx10_D	N	Kept components	RCT
Drug	D_RCT	RCT	Cell_line.Tx10_D	Plate.99	FOXO3	0.15	0.622486901584642	pearson	1	Ttest_pvalue	Coefficient_of_eigenassay	SVD_pCMs_only3CT	NoPrepr	SVD	1526	RCT-Tx10_D	N	Kept components	RCT
Drug	D_RCT	RCT	Cell_line.Tx10_D	Plate.99	FOXO4	0.15	-0.0754192551113938	pearson	1	Ttest_pvalue	Coefficient_of_eigenassay	SVD_pCMs_only3CT	NoPrepr	SVD	10554	RCT-Tx10_D	N	Kept components	RCT
Drug	D_RCT	RCT	Cell_line.Tx10_D	Plate.99	FOXO6	0.15	-0.0723151885084233	pearson	1	Ttest_pvalue	Coefficient_of_eigenassay	SVD_pCMs_only3CT	NoPrepr	SVD	10679	RCT-Tx10_D	N	Kept components	RCT
Drug	D_RCT	RCT	Cell_line.Tx10_D	Plate.99	FOXP1	0.15	0.0973185887557012	pearson	1	Ttest_pvalue	Coefficient_of_eigenassay	SVD_pCMs_only3CT	NoPrepr	SVD	9684	RCT-Tx10_D	N	Kept components	RCT
Drug	D_RCT	RCT	Cell_line.Tx10_D	Plate.99	FOXP2	0.15	0.392811011206562	pearson	1	Ttest_pvalue	Coefficient_of_eigenassay	SVD_pCMs_only3CT	NoPrepr	SVD	3258	RCT-Tx10_D	N	Kept components	RCT
Drug	D_RCT	RCT	Cell_line.Tx10_D	Plate.99	FOXP3	0.15	0.00959099477265177	pearson	1	Ttest_pvalue	Coefficient_of_eigenassay	SVD_pCMs_only3CT	NoPrepr	SVD	14301	RCT-Tx10_D	N	Kept components	RCT
Drug	D_RCT	RCT	Cell_line.Tx10_D	Plate.99	FOXP4	0.15	-0.102849585053671	pearson	1	Ttest_pvalue	Coefficient_of_eigenassay	SVD_pCMs_only3CT	NoPrepr	SVD	9479	RCT-Tx10_D	N	Kept components	RCT
Drug	D_RCT	RCT	Cell_line.Tx10_D	Plate.99	FOXQ1	0.15	0.0258115837424362	pearson	1	Ttest_pvalue	Coefficient_of_eigenassay	SVD_pCMs_only3CT	NoPrepr	SVD	13134	RCT-Tx10_D	N	Kept components	RCT
Drug	D_RCT	RCT	Cell_line.Tx10_D	Plate.99	FOXRED1	0.15	-0.0166963674675764	pearson	1	Ttest_pvalue	Coefficient_of_eigenassay	SVD_pCMs_only3CT	NoPrepr	SVD	13746	RCT-Tx10_D	N	Kept components	RCT
Drug	D_RCT	RCT	Cell_line.Tx10_D	Plate.99	FOXRED2	0.15	-0.0332463632241223	pearson	1	Ttest_pvalue	Coefficient_of_eigenassay	SVD_pCMs_only3CT	NoPrepr	SVD	12677	RCT-Tx10_D	N	Kept components	RCT
Drug	D_RCT	RCT	Cell_line.Tx10_D	Plate.99	FOXS1	0.15	-1.8157370241624	pearson	1	Ttest_pvalue	Coefficient_of_eigenassay	SVD_pCMs_only3CT	NoPrepr	SVD	110	RCT-Tx10_D	N	Kept components	RCT
Drug	D_RCT	RCT	Cell_line.Tx10_D	Plate.99	FPGS	0.15	-0.236955333749311	pearson	1	Ttest_pvalue	Coefficient_of_eigenassay	SVD_pCMs_only3CT	NoPrepr	SVD	5771	RCT-Tx10_D	N	Kept components	RCT
Drug	D_RCT	RCT	Cell_line.Tx10_D	Plate.99	FPGT	0.15	-0.0442522611270695	pearson	1	Ttest_pvalue	Coefficient_of_eigenassay	SVD_pCMs_only3CT	NoPrepr	SVD	12092	RCT-Tx10_D	N	Kept components	RCT
Drug	D_RCT	RCT	Cell_line.Tx10_D	Plate.99	FPGT-TNNI3K	0.15	-0.0930391639647808	pearson	1	Ttest_pvalue	Coefficient_of_eigenassay	SVD_pCMs_only3CT	NoPrepr	SVD	9849	RCT-Tx10_D	N	Kept components	RCT
Drug	D_RCT	RCT	Cell_line.Tx10_D	Plate.99	FRA10AC1	0.15	0.0811360445289864	pearson	1	Ttest_pvalue	Coefficient_of_eigenassay	SVD_pCMs_only3CT	NoPrepr	SVD	10307	RCT-Tx10_D	N	Kept components	RCT
Drug	D_RCT	RCT	Cell_line.Tx10_D	Plate.99	FRAS1	0.15	0.0324192669287809	pearson	1	Ttest_pvalue	Coefficient_of_eigenassay	SVD_pCMs_only3CT	NoPrepr	SVD	12732	RCT-Tx10_D	N	Kept components	RCT
Drug	D_RCT	RCT	Cell_line.Tx10_D	Plate.99	FRAT1	0.15	0.473578954197827	pearson	1	Ttest_pvalue	Coefficient_of_eigenassay	SVD_pCMs_only3CT	NoPrepr	SVD	2424	RCT-Tx10_D	N	Kept components	RCT
Drug	D_RCT	RCT	Cell_line.Tx10_D	Plate.99	FRAT2	0.15	0.163036159707984	pearson	1	Ttest_pvalue	Coefficient_of_eigenassay	SVD_pCMs_only3CT	NoPrepr	SVD	7627	RCT-Tx10_D	N	Kept components	RCT
Drug	D_RCT	RCT	Cell_line.Tx10_D	Plate.99	FREM1	0.15	1.22669658327609	pearson	1	Ttest_pvalue	Coefficient_of_eigenassay	SVD_pCMs_only3CT	NoPrepr	SVD	350	RCT-Tx10_D	N	Kept components	RCT
Drug	D_RCT	RCT	Cell_line.Tx10_D	Plate.99	FREM2	0.15	1.35045432753917	pearson	1	Ttest_pvalue	Coefficient_of_eigenassay	SVD_pCMs_only3CT	NoPrepr	SVD	273	RCT-Tx10_D	N	Kept components	RCT
Drug	D_RCT	RCT	Cell_line.Tx10_D	Plate.99	FREM3	0.15	0.0774668703259163	pearson	1	Ttest_pvalue	Coefficient_of_eigenassay	SVD_pCMs_only3CT	NoPrepr	SVD	10455	RCT-Tx10_D	N	Kept components	RCT
Drug	D_RCT	RCT	Cell_line.Tx10_D	Plate.99	FRK	0.15	-0.00661409198409174	pearson	1	Ttest_pvalue	Coefficient_of_eigenassay	SVD_pCMs_only3CT	NoPrepr	SVD	14543	RCT-Tx10_D	N	Kept components	RCT
Drug	D_RCT	RCT	Cell_line.Tx10_D	Plate.99	FRMD3	0.15	-0.500470404118469	pearson	1	Ttest_pvalue	Coefficient_of_eigenassay	SVD_pCMs_only3CT	NoPrepr	SVD	2225	RCT-Tx10_D	N	Kept components	RCT
Drug	D_RCT	RCT	Cell_line.Tx10_D	Plate.99	FRMD4A	0.15	0.571967131400701	pearson	1	Ttest_pvalue	Coefficient_of_eigenassay	SVD_pCMs_only3CT	NoPrepr	SVD	1758	RCT-Tx10_D	N	Kept components	RCT
Drug	D_RCT	RCT	Cell_line.Tx10_D	Plate.99	FRMD4B	0.15	-0.256325237846687	pearson	1	Ttest_pvalue	Coefficient_of_eigenassay	SVD_pCMs_only3CT	NoPrepr	SVD	5368	RCT-Tx10_D	N	Kept components	RCT
Drug	D_RCT	RCT	Cell_line.Tx10_D	Plate.99	FRMD5	0.15	-0.314379970207773	pearson	1	Ttest_pvalue	Coefficient_of_eigenassay	SVD_pCMs_only3CT	NoPrepr	SVD	4309	RCT-Tx10_D	N	Kept components	RCT
Drug	D_RCT	RCT	Cell_line.Tx10_D	Plate.99	FRMD6	0.15	0.0720560201172875	pearson	1	Ttest_pvalue	Coefficient_of_eigenassay	SVD_pCMs_only3CT	NoPrepr	SVD	10697	RCT-Tx10_D	N	Kept components	RCT
Drug	D_RCT	RCT	Cell_line.Tx10_D	Plate.99	FRMD8	0.15	-0.261452357934481	pearson	1	Ttest_pvalue	Coefficient_of_eigenassay	SVD_pCMs_only3CT	NoPrepr	SVD	5259	RCT-Tx10_D	N	Kept components	RCT
Drug	D_RCT	RCT	Cell_line.Tx10_D	Plate.99	FRMPD1	0.15	0.0763503593683839	pearson	1	Ttest_pvalue	Coefficient_of_eigenassay	SVD_pCMs_only3CT	NoPrepr	SVD	10509	RCT-Tx10_D	N	Kept components	RCT
Drug	D_RCT	RCT	Cell_line.Tx10_D	Plate.99	FRMPD2	0.15	-0.00557332024920131	pearson	1	Ttest_pvalue	Coefficient_of_eigenassay	SVD_pCMs_only3CT	NoPrepr	SVD	14639	RCT-Tx10_D	N	Kept components	RCT
Drug	D_RCT	RCT	Cell_line.Tx10_D	Plate.99	FRMPD3	0.15	0.54892509398806	pearson	1	Ttest_pvalue	Coefficient_of_eigenassay	SVD_pCMs_only3CT	NoPrepr	SVD	1895	RCT-Tx10_D	N	Kept components	RCT
Drug	D_RCT	RCT	Cell_line.Tx10_D	Plate.99	FRMPD4	0.15	-0.0230686909167523	pearson	1	Ttest_pvalue	Coefficient_of_eigenassay	SVD_pCMs_only3CT	NoPrepr	SVD	13310	RCT-Tx10_D	N	Kept components	RCT
Drug	D_RCT	RCT	Cell_line.Tx10_D	Plate.99	FRRS1	0.15	0.476022614982611	pearson	1	Ttest_pvalue	Coefficient_of_eigenassay	SVD_pCMs_only3CT	NoPrepr	SVD	2400	RCT-Tx10_D	N	Kept components	RCT
Drug	D_RCT	RCT	Cell_line.Tx10_D	Plate.99	FRRS1L	0.15	0.0580758091630585	pearson	1	Ttest_pvalue	Coefficient_of_eigenassay	SVD_pCMs_only3CT	NoPrepr	SVD	11368	RCT-Tx10_D	N	Kept components	RCT
Drug	D_RCT	RCT	Cell_line.Tx10_D	Plate.99	FRS2	0.15	0.205586074136075	pearson	1	Ttest_pvalue	Coefficient_of_eigenassay	SVD_pCMs_only3CT	NoPrepr	SVD	6518	RCT-Tx10_D	N	Kept components	RCT
Drug	D_RCT	RCT	Cell_line.Tx10_D	Plate.99	FRS3	0.15	-0.265098541109902	pearson	1	Ttest_pvalue	Coefficient_of_eigenassay	SVD_pCMs_only3CT	NoPrepr	SVD	5174	RCT-Tx10_D	N	Kept components	RCT
Drug	D_RCT	RCT	Cell_line.Tx10_D	Plate.99	FRY	0.15	0.403143854287857	pearson	1	Ttest_pvalue	Coefficient_of_eigenassay	SVD_pCMs_only3CT	NoPrepr	SVD	3132	RCT-Tx10_D	N	Kept components	RCT
Drug	D_RCT	RCT	Cell_line.Tx10_D	Plate.99	FRYL	0.15	0.549688131492621	pearson	1	Ttest_pvalue	Coefficient_of_eigenassay	SVD_pCMs_only3CT	NoPrepr	SVD	1890	RCT-Tx10_D	N	Kept components	RCT
Drug	D_RCT	RCT	Cell_line.Tx10_D	Plate.99	FRZB	0.15	-0.124139941937549	pearson	1	Ttest_pvalue	Coefficient_of_eigenassay	SVD_pCMs_only3CT	NoPrepr	SVD	8749	RCT-Tx10_D	N	Kept components	RCT
Drug	D_RCT	RCT	Cell_line.Tx10_D	Plate.99	FSCN1	0.15	-0.616648687374298	pearson	1	Ttest_pvalue	Coefficient_of_eigenassay	SVD_pCMs_only3CT	NoPrepr	SVD	1546	RCT-Tx10_D	N	Kept components	RCT
Drug	D_RCT	RCT	Cell_line.Tx10_D	Plate.99	FSCN2	0.15	0.110216010879817	pearson	1	Ttest_pvalue	Coefficient_of_eigenassay	SVD_pCMs_only3CT	NoPrepr	SVD	9208	RCT-Tx10_D	N	Kept components	RCT
Drug	D_RCT	RCT	Cell_line.Tx10_D	Plate.99	FSD1	0.15	-0.0850173989954789	pearson	1	Ttest_pvalue	Coefficient_of_eigenassay	SVD_pCMs_only3CT	NoPrepr	SVD	10151	RCT-Tx10_D	N	Kept components	RCT
Drug	D_RCT	RCT	Cell_line.Tx10_D	Plate.99	FSD1L	0.15	0.101319077646192	pearson	1	Ttest_pvalue	Coefficient_of_eigenassay	SVD_pCMs_only3CT	NoPrepr	SVD	9540	RCT-Tx10_D	N	Kept components	RCT
Drug	D_RCT	RCT	Cell_line.Tx10_D	Plate.99	FSD2	0.15	-0.295253323559035	pearson	1	Ttest_pvalue	Coefficient_of_eigenassay	SVD_pCMs_only3CT	NoPrepr	SVD	4623	RCT-Tx10_D	N	Kept components	RCT
Drug	D_RCT	RCT	Cell_line.Tx10_D	Plate.99	FSHR	0.15	-0.00120596557526503	pearson	1	Ttest_pvalue	Coefficient_of_eigenassay	SVD_pCMs_only3CT	NoPrepr	SVD	15126	RCT-Tx10_D	N	Kept components	RCT
Drug	D_RCT	RCT	Cell_line.Tx10_D	Plate.99	FSIP1	0.15	0.0208816457785118	pearson	1	Ttest_pvalue	Coefficient_of_eigenassay	SVD_pCMs_only3CT	NoPrepr	SVD	13440	RCT-Tx10_D	N	Kept components	RCT
Drug	D_RCT	RCT	Cell_line.Tx10_D	Plate.99	FSIP2	0.15	0.557990055032538	pearson	1	Ttest_pvalue	Coefficient_of_eigenassay	SVD_pCMs_only3CT	NoPrepr	SVD	1841	RCT-Tx10_D	N	Kept components	RCT
Drug	D_RCT	RCT	Cell_line.Tx10_D	Plate.99	FST	0.15	-0.582408625638628	pearson	1	Ttest_pvalue	Coefficient_of_eigenassay	SVD_pCMs_only3CT	NoPrepr	SVD	1697	RCT-Tx10_D	N	Kept components	RCT
Drug	D_RCT	RCT	Cell_line.Tx10_D	Plate.99	FSTL1	0.15	-0.452963874378137	pearson	1	Ttest_pvalue	Coefficient_of_eigenassay	SVD_pCMs_only3CT	NoPrepr	SVD	2595	RCT-Tx10_D	N	Kept components	RCT
Drug	D_RCT	RCT	Cell_line.Tx10_D	Plate.99	FSTL3	0.15	-2.34232548494862	pearson	1	Ttest_pvalue	Coefficient_of_eigenassay	SVD_pCMs_only3CT	NoPrepr	SVD	52	RCT-Tx10_D	N	Kept components	RCT
Drug	D_RCT	RCT	Cell_line.Tx10_D	Plate.99	FSTL4	0.15	-0.0141248545877841	pearson	1	Ttest_pvalue	Coefficient_of_eigenassay	SVD_pCMs_only3CT	NoPrepr	SVD	13937	RCT-Tx10_D	N	Kept components	RCT
Drug	D_RCT	RCT	Cell_line.Tx10_D	Plate.99	FSTL5	0.15	0.0130452968312531	pearson	1	Ttest_pvalue	Coefficient_of_eigenassay	SVD_pCMs_only3CT	NoPrepr	SVD	14023	RCT-Tx10_D	N	Kept components	RCT
Drug	D_RCT	RCT	Cell_line.Tx10_D	Plate.99	FTCD	0.15	0.0272530123917129	pearson	1	Ttest_pvalue	Coefficient_of_eigenassay	SVD_pCMs_only3CT	NoPrepr	SVD	13042	RCT-Tx10_D	N	Kept components	RCT
Drug	D_RCT	RCT	Cell_line.Tx10_D	Plate.99	FTH1	0.15	0.0785977666063921	pearson	1	Ttest_pvalue	Coefficient_of_eigenassay	SVD_pCMs_only3CT	NoPrepr	SVD	10420	RCT-Tx10_D	N	Kept components	RCT
Drug	D_RCT	RCT	Cell_line.Tx10_D	Plate.99	FTL	0.15	-0.153083600189605	pearson	1	Ttest_pvalue	Coefficient_of_eigenassay	SVD_pCMs_only3CT	NoPrepr	SVD	7889	RCT-Tx10_D	N	Kept components	RCT
Drug	D_RCT	RCT	Cell_line.Tx10_D	Plate.99	FTO	0.15	0.373153438189505	pearson	1	Ttest_pvalue	Coefficient_of_eigenassay	SVD_pCMs_only3CT	NoPrepr	SVD	3473	RCT-Tx10_D	N	Kept components	RCT
Drug	D_RCT	RCT	Cell_line.Tx10_D	Plate.99	FTSJ1	0.15	-0.474318685368524	pearson	1	Ttest_pvalue	Coefficient_of_eigenassay	SVD_pCMs_only3CT	NoPrepr	SVD	2419	RCT-Tx10_D	N	Kept components	RCT
Drug	D_RCT	RCT	Cell_line.Tx10_D	Plate.99	FTSJ3	0.15	-0.0969249508344148	pearson	1	Ttest_pvalue	Coefficient_of_eigenassay	SVD_pCMs_only3CT	NoPrepr	SVD	9702	RCT-Tx10_D	N	Kept components	RCT
Drug	D_RCT	RCT	Cell_line.Tx10_D	Plate.99	FUBP1	0.15	0.00198207015465838	pearson	1	Ttest_pvalue	Coefficient_of_eigenassay	SVD_pCMs_only3CT	NoPrepr	SVD	15016	RCT-Tx10_D	N	Kept components	RCT
Drug	D_RCT	RCT	Cell_line.Tx10_D	Plate.99	FUBP3	0.15	0.725198871792831	pearson	1	Ttest_pvalue	Coefficient_of_eigenassay	SVD_pCMs_only3CT	NoPrepr	SVD	1132	RCT-Tx10_D	N	Kept components	RCT
Drug	D_RCT	RCT	Cell_line.Tx10_D	Plate.99	FUCA1	0.15	-0.0152439282254115	pearson	1	Ttest_pvalue	Coefficient_of_eigenassay	SVD_pCMs_only3CT	NoPrepr	SVD	13854	RCT-Tx10_D	N	Kept components	RCT
Drug	D_RCT	RCT	Cell_line.Tx10_D	Plate.99	FUCA2	0.15	-0.229296925905606	pearson	1	Ttest_pvalue	Coefficient_of_eigenassay	SVD_pCMs_only3CT	NoPrepr	SVD	5954	RCT-Tx10_D	N	Kept components	RCT
Drug	D_RCT	RCT	Cell_line.Tx10_D	Plate.99	FUK	0.15	0.274685427680806	pearson	1	Ttest_pvalue	Coefficient_of_eigenassay	SVD_pCMs_only3CT	NoPrepr	SVD	4988	RCT-Tx10_D	N	Kept components	RCT
Drug	D_RCT	RCT	Cell_line.Tx10_D	Plate.99	FUNDC1	0.15	-0.0558280917578068	pearson	1	Ttest_pvalue	Coefficient_of_eigenassay	SVD_pCMs_only3CT	NoPrepr	SVD	11468	RCT-Tx10_D	N	Kept components	RCT
Drug	D_RCT	RCT	Cell_line.Tx10_D	Plate.99	FUNDC2	0.15	-0.770685663792348	pearson	1	Ttest_pvalue	Coefficient_of_eigenassay	SVD_pCMs_only3CT	NoPrepr	SVD	996	RCT-Tx10_D	N	Kept components	RCT
Drug	D_RCT	RCT	Cell_line.Tx10_D	Plate.99	FUOM	0.15	-0.147541474691811	pearson	1	Ttest_pvalue	Coefficient_of_eigenassay	SVD_pCMs_only3CT	NoPrepr	SVD	8032	RCT-Tx10_D	N	Kept components	RCT
Drug	D_RCT	RCT	Cell_line.Tx10_D	Plate.99	FURIN	0.15	-0.350246842153331	pearson	1	Ttest_pvalue	Coefficient_of_eigenassay	SVD_pCMs_only3CT	NoPrepr	SVD	3748	RCT-Tx10_D	N	Kept components	RCT
Drug	D_RCT	RCT	Cell_line.Tx10_D	Plate.99	FUS	0.15	-0.252606576958691	pearson	1	Ttest_pvalue	Coefficient_of_eigenassay	SVD_pCMs_only3CT	NoPrepr	SVD	5433	RCT-Tx10_D	N	Kept components	RCT
Drug	D_RCT	RCT	Cell_line.Tx10_D	Plate.99	FUT1	0.15	-1.03690421077519	pearson	1	Ttest_pvalue	Coefficient_of_eigenassay	SVD_pCMs_only3CT	NoPrepr	SVD	540	RCT-Tx10_D	N	Kept components	RCT
Drug	D_RCT	RCT	Cell_line.Tx10_D	Plate.99	FUT10	0.15	0.448335902083547	pearson	1	Ttest_pvalue	Coefficient_of_eigenassay	SVD_pCMs_only3CT	NoPrepr	SVD	2641	RCT-Tx10_D	N	Kept components	RCT
Drug	D_RCT	RCT	Cell_line.Tx10_D	Plate.99	FUT11	0.15	-0.0994662862139741	pearson	1	Ttest_pvalue	Coefficient_of_eigenassay	SVD_pCMs_only3CT	NoPrepr	SVD	9596	RCT-Tx10_D	N	Kept components	RCT
Drug	D_RCT	RCT	Cell_line.Tx10_D	Plate.99	FUT2	0.15	0.670149234698824	pearson	1	Ttest_pvalue	Coefficient_of_eigenassay	SVD_pCMs_only3CT	NoPrepr	SVD	1317	RCT-Tx10_D	N	Kept components	RCT
Drug	D_RCT	RCT	Cell_line.Tx10_D	Plate.99	FUT3	0.15	0.0575205827042413	pearson	1	Ttest_pvalue	Coefficient_of_eigenassay	SVD_pCMs_only3CT	NoPrepr	SVD	11387	RCT-Tx10_D	N	Kept components	RCT
Drug	D_RCT	RCT	Cell_line.Tx10_D	Plate.99	FUT4	0.15	-0.0233054409238226	pearson	1	Ttest_pvalue	Coefficient_of_eigenassay	SVD_pCMs_only3CT	NoPrepr	SVD	13294	RCT-Tx10_D	N	Kept components	RCT
Drug	D_RCT	RCT	Cell_line.Tx10_D	Plate.99	FUT5	0.15	0.00210266810235958	pearson	1	Ttest_pvalue	Coefficient_of_eigenassay	SVD_pCMs_only3CT	NoPrepr	SVD	15006	RCT-Tx10_D	N	Kept components	RCT
Drug	D_RCT	RCT	Cell_line.Tx10_D	Plate.99	FUT8	0.15	-0.0872965726063407	pearson	1	Ttest_pvalue	Coefficient_of_eigenassay	SVD_pCMs_only3CT	NoPrepr	SVD	10067	RCT-Tx10_D	N	Kept components	RCT
Drug	D_RCT	RCT	Cell_line.Tx10_D	Plate.99	FUT9	0.15	0.104111387612163	pearson	1	Ttest_pvalue	Coefficient_of_eigenassay	SVD_pCMs_only3CT	NoPrepr	SVD	9443	RCT-Tx10_D	N	Kept components	RCT
Drug	D_RCT	RCT	Cell_line.Tx10_D	Plate.99	FUZ	0.15	0.141847214299149	pearson	1	Ttest_pvalue	Coefficient_of_eigenassay	SVD_pCMs_only3CT	NoPrepr	SVD	8189	RCT-Tx10_D	N	Kept components	RCT
Drug	D_RCT	RCT	Cell_line.Tx10_D	Plate.99	FXN	0.15	0.137036310087679	pearson	1	Ttest_pvalue	Coefficient_of_eigenassay	SVD_pCMs_only3CT	NoPrepr	SVD	8336	RCT-Tx10_D	N	Kept components	RCT
Drug	D_RCT	RCT	Cell_line.Tx10_D	Plate.99	FXR1	0.15	-0.0162920875392131	pearson	1	Ttest_pvalue	Coefficient_of_eigenassay	SVD_pCMs_only3CT	NoPrepr	SVD	13773	RCT-Tx10_D	N	Kept components	RCT
Drug	D_RCT	RCT	Cell_line.Tx10_D	Plate.99	FXR2	0.15	-0.496287950886168	pearson	1	Ttest_pvalue	Coefficient_of_eigenassay	SVD_pCMs_only3CT	NoPrepr	SVD	2258	RCT-Tx10_D	N	Kept components	RCT
Drug	D_RCT	RCT	Cell_line.Tx10_D	Plate.99	FXYD1	0.15	-0.446294266468795	pearson	1	Ttest_pvalue	Coefficient_of_eigenassay	SVD_pCMs_only3CT	NoPrepr	SVD	2667	RCT-Tx10_D	N	Kept components	RCT
Drug	D_RCT	RCT	Cell_line.Tx10_D	Plate.99	FXYD5	0.15	-0.83578060609378	pearson	1	Ttest_pvalue	Coefficient_of_eigenassay	SVD_pCMs_only3CT	NoPrepr	SVD	839	RCT-Tx10_D	N	Kept components	RCT
Drug	D_RCT	RCT	Cell_line.Tx10_D	Plate.99	FXYD6	0.15	0.109980438857271	pearson	1	Ttest_pvalue	Coefficient_of_eigenassay	SVD_pCMs_only3CT	NoPrepr	SVD	9222	RCT-Tx10_D	N	Kept components	RCT
Drug	D_RCT	RCT	Cell_line.Tx10_D	Plate.99	FXYD7	0.15	-0.147627012422856	pearson	1	Ttest_pvalue	Coefficient_of_eigenassay	SVD_pCMs_only3CT	NoPrepr	SVD	8030	RCT-Tx10_D	N	Kept components	RCT
Drug	D_RCT	RCT	Cell_line.Tx10_D	Plate.99	FYB2	0.15	-0.0206904299024159	pearson	1	Ttest_pvalue	Coefficient_of_eigenassay	SVD_pCMs_only3CT	NoPrepr	SVD	13453	RCT-Tx10_D	N	Kept components	RCT
Drug	D_RCT	RCT	Cell_line.Tx10_D	Plate.99	FYCO1	0.15	0.401187788297638	pearson	1	Ttest_pvalue	Coefficient_of_eigenassay	SVD_pCMs_only3CT	NoPrepr	SVD	3156	RCT-Tx10_D	N	Kept components	RCT
Drug	D_RCT	RCT	Cell_line.Tx10_D	Plate.99	FYN	0.15	-0.159543137050279	pearson	1	Ttest_pvalue	Coefficient_of_eigenassay	SVD_pCMs_only3CT	NoPrepr	SVD	7720	RCT-Tx10_D	N	Kept components	RCT
Drug	D_RCT	RCT	Cell_line.Tx10_D	Plate.99	FYTTD1	0.15	-0.128470857393134	pearson	1	Ttest_pvalue	Coefficient_of_eigenassay	SVD_pCMs_only3CT	NoPrepr	SVD	8601	RCT-Tx10_D	N	Kept components	RCT
Drug	D_RCT	RCT	Cell_line.Tx10_D	Plate.99	FZD1	0.15	-0.403987867856118	pearson	1	Ttest_pvalue	Coefficient_of_eigenassay	SVD_pCMs_only3CT	NoPrepr	SVD	3124	RCT-Tx10_D	N	Kept components	RCT
Drug	D_RCT	RCT	Cell_line.Tx10_D	Plate.99	FZD2	0.15	-0.650952638669395	pearson	1	Ttest_pvalue	Coefficient_of_eigenassay	SVD_pCMs_only3CT	NoPrepr	SVD	1396	RCT-Tx10_D	N	Kept components	RCT
Drug	D_RCT	RCT	Cell_line.Tx10_D	Plate.99	FZD3	0.15	0.251344674884189	pearson	1	Ttest_pvalue	Coefficient_of_eigenassay	SVD_pCMs_only3CT	NoPrepr	SVD	5471	RCT-Tx10_D	N	Kept components	RCT
Drug	D_RCT	RCT	Cell_line.Tx10_D	Plate.99	FZD4	0.15	-0.173262026047577	pearson	1	Ttest_pvalue	Coefficient_of_eigenassay	SVD_pCMs_only3CT	NoPrepr	SVD	7328	RCT-Tx10_D	N	Kept components	RCT
Drug	D_RCT	RCT	Cell_line.Tx10_D	Plate.99	FZD5	0.15	-0.170183412267521	pearson	1	Ttest_pvalue	Coefficient_of_eigenassay	SVD_pCMs_only3CT	NoPrepr	SVD	7420	RCT-Tx10_D	N	Kept components	RCT
Drug	D_RCT	RCT	Cell_line.Tx10_D	Plate.99	FZD6	0.15	-0.0795486049306663	pearson	1	Ttest_pvalue	Coefficient_of_eigenassay	SVD_pCMs_only3CT	NoPrepr	SVD	10378	RCT-Tx10_D	N	Kept components	RCT
Drug	D_RCT	RCT	Cell_line.Tx10_D	Plate.99	FZD7	0.15	-0.037179586033399	pearson	1	Ttest_pvalue	Coefficient_of_eigenassay	SVD_pCMs_only3CT	NoPrepr	SVD	12471	RCT-Tx10_D	N	Kept components	RCT
Drug	D_RCT	RCT	Cell_line.Tx10_D	Plate.99	FZD8	0.15	-0.482529049439801	pearson	1	Ttest_pvalue	Coefficient_of_eigenassay	SVD_pCMs_only3CT	NoPrepr	SVD	2357	RCT-Tx10_D	N	Kept components	RCT
Drug	D_RCT	RCT	Cell_line.Tx10_D	Plate.99	FZD9	0.15	-0.457574819539559	pearson	1	Ttest_pvalue	Coefficient_of_eigenassay	SVD_pCMs_only3CT	NoPrepr	SVD	2553	RCT-Tx10_D	N	Kept components	RCT
Drug	D_RCT	RCT	Cell_line.Tx10_D	Plate.99	FZR1	0.15	-0.207135764832752	pearson	1	Ttest_pvalue	Coefficient_of_eigenassay	SVD_pCMs_only3CT	NoPrepr	SVD	6481	RCT-Tx10_D	N	Kept components	RCT
Drug	D_RCT	RCT	Cell_line.Tx10_D	Plate.99	G0S2	0.15	-0.0323796021028678	pearson	1	Ttest_pvalue	Coefficient_of_eigenassay	SVD_pCMs_only3CT	NoPrepr	SVD	12734	RCT-Tx10_D	N	Kept components	RCT
Drug	D_RCT	RCT	Cell_line.Tx10_D	Plate.99	G2E3	0.15	0.20810689839563	pearson	1	Ttest_pvalue	Coefficient_of_eigenassay	SVD_pCMs_only3CT	NoPrepr	SVD	6454	RCT-Tx10_D	N	Kept components	RCT
Drug	D_RCT	RCT	Cell_line.Tx10_D	Plate.99	G3BP1	0.15	0.210712529670478	pearson	1	Ttest_pvalue	Coefficient_of_eigenassay	SVD_pCMs_only3CT	NoPrepr	SVD	6375	RCT-Tx10_D	N	Kept components	RCT
Drug	D_RCT	RCT	Cell_line.Tx10_D	Plate.99	G3BP2	0.15	-0.0647082172090671	pearson	1	Ttest_pvalue	Coefficient_of_eigenassay	SVD_pCMs_only3CT	NoPrepr	SVD	11026	RCT-Tx10_D	N	Kept components	RCT
Drug	D_RCT	RCT	Cell_line.Tx10_D	Plate.99	G6PC3	0.15	-0.177065419365321	pearson	1	Ttest_pvalue	Coefficient_of_eigenassay	SVD_pCMs_only3CT	NoPrepr	SVD	7243	RCT-Tx10_D	N	Kept components	RCT
Drug	D_RCT	RCT	Cell_line.Tx10_D	Plate.99	G6PD	0.15	-0.262728873209557	pearson	1	Ttest_pvalue	Coefficient_of_eigenassay	SVD_pCMs_only3CT	NoPrepr	SVD	5223	RCT-Tx10_D	N	Kept components	RCT
Drug	D_RCT	RCT	Cell_line.Tx10_D	Plate.99	GAA	0.15	-0.0716994778116018	pearson	1	Ttest_pvalue	Coefficient_of_eigenassay	SVD_pCMs_only3CT	NoPrepr	SVD	10717	RCT-Tx10_D	N	Kept components	RCT
Drug	D_RCT	RCT	Cell_line.Tx10_D	Plate.99	GAB1	0.15	0.146412615534534	pearson	1	Ttest_pvalue	Coefficient_of_eigenassay	SVD_pCMs_only3CT	NoPrepr	SVD	8070	RCT-Tx10_D	N	Kept components	RCT
Drug	D_RCT	RCT	Cell_line.Tx10_D	Plate.99	GAB2	0.15	0.166382833026876	pearson	1	Ttest_pvalue	Coefficient_of_eigenassay	SVD_pCMs_only3CT	NoPrepr	SVD	7521	RCT-Tx10_D	N	Kept components	RCT
Drug	D_RCT	RCT	Cell_line.Tx10_D	Plate.99	GAB3	0.15	-0.100433434686076	pearson	1	Ttest_pvalue	Coefficient_of_eigenassay	SVD_pCMs_only3CT	NoPrepr	SVD	9564	RCT-Tx10_D	N	Kept components	RCT
Drug	D_RCT	RCT	Cell_line.Tx10_D	Plate.99	GABARAP	0.15	-0.376445063578667	pearson	1	Ttest_pvalue	Coefficient_of_eigenassay	SVD_pCMs_only3CT	NoPrepr	SVD	3429	RCT-Tx10_D	N	Kept components	RCT
Drug	D_RCT	RCT	Cell_line.Tx10_D	Plate.99	GABARAPL1	0.15	-0.143703312142772	pearson	1	Ttest_pvalue	Coefficient_of_eigenassay	SVD_pCMs_only3CT	NoPrepr	SVD	8131	RCT-Tx10_D	N	Kept components	RCT
Drug	D_RCT	RCT	Cell_line.Tx10_D	Plate.99	GABARAPL2	0.15	-0.265052757381464	pearson	1	Ttest_pvalue	Coefficient_of_eigenassay	SVD_pCMs_only3CT	NoPrepr	SVD	5176	RCT-Tx10_D	N	Kept components	RCT
Drug	D_RCT	RCT	Cell_line.Tx10_D	Plate.99	GABBR1	0.15	0.00234158252219392	pearson	1	Ttest_pvalue	Coefficient_of_eigenassay	SVD_pCMs_only3CT	NoPrepr	SVD	14982	RCT-Tx10_D	N	Kept components	RCT
Drug	D_RCT	RCT	Cell_line.Tx10_D	Plate.99	GABBR2	0.15	-0.0707426537220232	pearson	1	Ttest_pvalue	Coefficient_of_eigenassay	SVD_pCMs_only3CT	NoPrepr	SVD	10758	RCT-Tx10_D	N	Kept components	RCT
Drug	D_RCT	RCT	Cell_line.Tx10_D	Plate.99	GABPA	0.15	-0.0615673413310021	pearson	1	Ttest_pvalue	Coefficient_of_eigenassay	SVD_pCMs_only3CT	NoPrepr	SVD	11183	RCT-Tx10_D	N	Kept components	RCT
Drug	D_RCT	RCT	Cell_line.Tx10_D	Plate.99	GABPB1	0.15	-0.290113921232908	pearson	1	Ttest_pvalue	Coefficient_of_eigenassay	SVD_pCMs_only3CT	NoPrepr	SVD	4712	RCT-Tx10_D	N	Kept components	RCT
Drug	D_RCT	RCT	Cell_line.Tx10_D	Plate.99	GABPB2	0.15	1.09197982888883	pearson	1	Ttest_pvalue	Coefficient_of_eigenassay	SVD_pCMs_only3CT	NoPrepr	SVD	482	RCT-Tx10_D	N	Kept components	RCT
Drug	D_RCT	RCT	Cell_line.Tx10_D	Plate.99	GABRA1	0.15	0.0132718645783204	pearson	1	Ttest_pvalue	Coefficient_of_eigenassay	SVD_pCMs_only3CT	NoPrepr	SVD	13998	RCT-Tx10_D	N	Kept components	RCT
Drug	D_RCT	RCT	Cell_line.Tx10_D	Plate.99	GABRA2	0.15	-0.053864553619243	pearson	1	Ttest_pvalue	Coefficient_of_eigenassay	SVD_pCMs_only3CT	NoPrepr	SVD	11558	RCT-Tx10_D	N	Kept components	RCT
Drug	D_RCT	RCT	Cell_line.Tx10_D	Plate.99	GABRA3	0.15	-0.0288170929138534	pearson	1	Ttest_pvalue	Coefficient_of_eigenassay	SVD_pCMs_only3CT	NoPrepr	SVD	12939	RCT-Tx10_D	N	Kept components	RCT
Drug	D_RCT	RCT	Cell_line.Tx10_D	Plate.99	GABRA4	0.15	-0.577713096613432	pearson	1	Ttest_pvalue	Coefficient_of_eigenassay	SVD_pCMs_only3CT	NoPrepr	SVD	1732	RCT-Tx10_D	N	Kept components	RCT
Drug	D_RCT	RCT	Cell_line.Tx10_D	Plate.99	GABRA5	0.15	0.0177037115248653	pearson	1	Ttest_pvalue	Coefficient_of_eigenassay	SVD_pCMs_only3CT	NoPrepr	SVD	13677	RCT-Tx10_D	N	Kept components	RCT
Drug	D_RCT	RCT	Cell_line.Tx10_D	Plate.99	GABRB1	0.15	-0.261599255673789	pearson	1	Ttest_pvalue	Coefficient_of_eigenassay	SVD_pCMs_only3CT	NoPrepr	SVD	5254	RCT-Tx10_D	N	Kept components	RCT
Drug	D_RCT	RCT	Cell_line.Tx10_D	Plate.99	GABRB2	0.15	0.669712925385759	pearson	1	Ttest_pvalue	Coefficient_of_eigenassay	SVD_pCMs_only3CT	NoPrepr	SVD	1319	RCT-Tx10_D	N	Kept components	RCT
Drug	D_RCT	RCT	Cell_line.Tx10_D	Plate.99	GABRB3	0.15	-0.0398777354691927	pearson	1	Ttest_pvalue	Coefficient_of_eigenassay	SVD_pCMs_only3CT	NoPrepr	SVD	12300	RCT-Tx10_D	N	Kept components	RCT
Drug	D_RCT	RCT	Cell_line.Tx10_D	Plate.99	GABRE	0.15	-0.203390831870786	pearson	1	Ttest_pvalue	Coefficient_of_eigenassay	SVD_pCMs_only3CT	NoPrepr	SVD	6576	RCT-Tx10_D	N	Kept components	RCT
Drug	D_RCT	RCT	Cell_line.Tx10_D	Plate.99	GABRG2	0.15	0.0162514379183267	pearson	1	Ttest_pvalue	Coefficient_of_eigenassay	SVD_pCMs_only3CT	NoPrepr	SVD	13774	RCT-Tx10_D	N	Kept components	RCT
Drug	D_RCT	RCT	Cell_line.Tx10_D	Plate.99	GABRG3	0.15	-0.00365513832965048	pearson	1	Ttest_pvalue	Coefficient_of_eigenassay	SVD_pCMs_only3CT	NoPrepr	SVD	14816	RCT-Tx10_D	N	Kept components	RCT
Drug	D_RCT	RCT	Cell_line.Tx10_D	Plate.99	GABRP	0.15	0.0353999149770228	pearson	1	Ttest_pvalue	Coefficient_of_eigenassay	SVD_pCMs_only3CT	NoPrepr	SVD	12558	RCT-Tx10_D	N	Kept components	RCT
Drug	D_RCT	RCT	Cell_line.Tx10_D	Plate.99	GABRQ	0.15	-0.014655949888037	pearson	1	Ttest_pvalue	Coefficient_of_eigenassay	SVD_pCMs_only3CT	NoPrepr	SVD	13894	RCT-Tx10_D	N	Kept components	RCT
Drug	D_RCT	RCT	Cell_line.Tx10_D	Plate.99	GABRR2	0.15	-0.0833649978616683	pearson	1	Ttest_pvalue	Coefficient_of_eigenassay	SVD_pCMs_only3CT	NoPrepr	SVD	10215	RCT-Tx10_D	N	Kept components	RCT
Drug	D_RCT	RCT	Cell_line.Tx10_D	Plate.99	GAD1	0.15	0.436941060484957	pearson	1	Ttest_pvalue	Coefficient_of_eigenassay	SVD_pCMs_only3CT	NoPrepr	SVD	2749	RCT-Tx10_D	N	Kept components	RCT
Drug	D_RCT	RCT	Cell_line.Tx10_D	Plate.99	GAD2	0.15	-0.0197386640518326	pearson	1	Ttest_pvalue	Coefficient_of_eigenassay	SVD_pCMs_only3CT	NoPrepr	SVD	13518	RCT-Tx10_D	N	Kept components	RCT
Drug	D_RCT	RCT	Cell_line.Tx10_D	Plate.99	GADD45A	0.15	-0.0454659247157647	pearson	1	Ttest_pvalue	Coefficient_of_eigenassay	SVD_pCMs_only3CT	NoPrepr	SVD	12015	RCT-Tx10_D	N	Kept components	RCT
Drug	D_RCT	RCT	Cell_line.Tx10_D	Plate.99	GADD45B	0.15	-0.850790501068009	pearson	1	Ttest_pvalue	Coefficient_of_eigenassay	SVD_pCMs_only3CT	NoPrepr	SVD	814	RCT-Tx10_D	N	Kept components	RCT
Drug	D_RCT	RCT	Cell_line.Tx10_D	Plate.99	GADD45G	0.15	-1.28859107055359	pearson	1	Ttest_pvalue	Coefficient_of_eigenassay	SVD_pCMs_only3CT	NoPrepr	SVD	308	RCT-Tx10_D	N	Kept components	RCT
Drug	D_RCT	RCT	Cell_line.Tx10_D	Plate.99	GADD45GIP1	0.15	-0.15040837197291	pearson	1	Ttest_pvalue	Coefficient_of_eigenassay	SVD_pCMs_only3CT	NoPrepr	SVD	7965	RCT-Tx10_D	N	Kept components	RCT
Drug	D_RCT	RCT	Cell_line.Tx10_D	Plate.99	GAK	0.15	0.0392449051097128	pearson	1	Ttest_pvalue	Coefficient_of_eigenassay	SVD_pCMs_only3CT	NoPrepr	SVD	12340	RCT-Tx10_D	N	Kept components	RCT
Drug	D_RCT	RCT	Cell_line.Tx10_D	Plate.99	GAL	0.15	-0.301002695295706	pearson	1	Ttest_pvalue	Coefficient_of_eigenassay	SVD_pCMs_only3CT	NoPrepr	SVD	4514	RCT-Tx10_D	N	Kept components	RCT
Drug	D_RCT	RCT	Cell_line.Tx10_D	Plate.99	GAL3ST1	0.15	-0.00566487786727251	pearson	1	Ttest_pvalue	Coefficient_of_eigenassay	SVD_pCMs_only3CT	NoPrepr	SVD	14626	RCT-Tx10_D	N	Kept components	RCT
Drug	D_RCT	RCT	Cell_line.Tx10_D	Plate.99	GAL3ST3	0.15	-0.706229374654211	pearson	1	Ttest_pvalue	Coefficient_of_eigenassay	SVD_pCMs_only3CT	NoPrepr	SVD	1190	RCT-Tx10_D	N	Kept components	RCT
Drug	D_RCT	RCT	Cell_line.Tx10_D	Plate.99	GAL3ST4	0.15	0.0531434898017399	pearson	1	Ttest_pvalue	Coefficient_of_eigenassay	SVD_pCMs_only3CT	NoPrepr	SVD	11601	RCT-Tx10_D	N	Kept components	RCT
Drug	D_RCT	RCT	Cell_line.Tx10_D	Plate.99	GALC	0.15	-0.0188228657425121	pearson	1	Ttest_pvalue	Coefficient_of_eigenassay	SVD_pCMs_only3CT	NoPrepr	SVD	13576	RCT-Tx10_D	N	Kept components	RCT
Drug	D_RCT	RCT	Cell_line.Tx10_D	Plate.99	GALE	0.15	-0.333731014273196	pearson	1	Ttest_pvalue	Coefficient_of_eigenassay	SVD_pCMs_only3CT	NoPrepr	SVD	3990	RCT-Tx10_D	N	Kept components	RCT
Drug	D_RCT	RCT	Cell_line.Tx10_D	Plate.99	GALK1	0.15	-0.112953186066687	pearson	1	Ttest_pvalue	Coefficient_of_eigenassay	SVD_pCMs_only3CT	NoPrepr	SVD	9130	RCT-Tx10_D	N	Kept components	RCT
Drug	D_RCT	RCT	Cell_line.Tx10_D	Plate.99	GALK2	0.15	0.208204138619875	pearson	1	Ttest_pvalue	Coefficient_of_eigenassay	SVD_pCMs_only3CT	NoPrepr	SVD	6452	RCT-Tx10_D	N	Kept components	RCT
Drug	D_RCT	RCT	Cell_line.Tx10_D	Plate.99	GALM	0.15	0.0330525920915016	pearson	1	Ttest_pvalue	Coefficient_of_eigenassay	SVD_pCMs_only3CT	NoPrepr	SVD	12693	RCT-Tx10_D	N	Kept components	RCT
Drug	D_RCT	RCT	Cell_line.Tx10_D	Plate.99	GALNS	0.15	0.105792266772393	pearson	1	Ttest_pvalue	Coefficient_of_eigenassay	SVD_pCMs_only3CT	NoPrepr	SVD	9382	RCT-Tx10_D	N	Kept components	RCT
Drug	D_RCT	RCT	Cell_line.Tx10_D	Plate.99	GALNT1	0.15	-0.10145422765857	pearson	1	Ttest_pvalue	Coefficient_of_eigenassay	SVD_pCMs_only3CT	NoPrepr	SVD	9535	RCT-Tx10_D	N	Kept components	RCT
Drug	D_RCT	RCT	Cell_line.Tx10_D	Plate.99	GALNT10	0.15	-0.342035685609343	pearson	1	Ttest_pvalue	Coefficient_of_eigenassay	SVD_pCMs_only3CT	NoPrepr	SVD	3861	RCT-Tx10_D	N	Kept components	RCT
Drug	D_RCT	RCT	Cell_line.Tx10_D	Plate.99	GALNT11	0.15	-0.197796212914243	pearson	1	Ttest_pvalue	Coefficient_of_eigenassay	SVD_pCMs_only3CT	NoPrepr	SVD	6721	RCT-Tx10_D	N	Kept components	RCT
Drug	D_RCT	RCT	Cell_line.Tx10_D	Plate.99	GALNT12	0.15	-0.485276224037577	pearson	1	Ttest_pvalue	Coefficient_of_eigenassay	SVD_pCMs_only3CT	NoPrepr	SVD	2337	RCT-Tx10_D	N	Kept components	RCT
Drug	D_RCT	RCT	Cell_line.Tx10_D	Plate.99	GALNT13	0.15	-0.241955900212875	pearson	1	Ttest_pvalue	Coefficient_of_eigenassay	SVD_pCMs_only3CT	NoPrepr	SVD	5648	RCT-Tx10_D	N	Kept components	RCT
Drug	D_RCT	RCT	Cell_line.Tx10_D	Plate.99	GALNT14	0.15	-0.405079538241274	pearson	1	Ttest_pvalue	Coefficient_of_eigenassay	SVD_pCMs_only3CT	NoPrepr	SVD	3116	RCT-Tx10_D	N	Kept components	RCT
Drug	D_RCT	RCT	Cell_line.Tx10_D	Plate.99	GALNT15	0.15	0.00162388058984548	pearson	1	Ttest_pvalue	Coefficient_of_eigenassay	SVD_pCMs_only3CT	NoPrepr	SVD	15064	RCT-Tx10_D	N	Kept components	RCT
Drug	D_RCT	RCT	Cell_line.Tx10_D	Plate.99	GALNT16	0.15	0.0195774039355371	pearson	1	Ttest_pvalue	Coefficient_of_eigenassay	SVD_pCMs_only3CT	NoPrepr	SVD	13529	RCT-Tx10_D	N	Kept components	RCT
Drug	D_RCT	RCT	Cell_line.Tx10_D	Plate.99	GALNT17	0.15	-0.888643809069134	pearson	1	Ttest_pvalue	Coefficient_of_eigenassay	SVD_pCMs_only3CT	NoPrepr	SVD	738	RCT-Tx10_D	N	Kept components	RCT
Drug	D_RCT	RCT	Cell_line.Tx10_D	Plate.99	GALNT18	0.15	-0.385442352059621	pearson	1	Ttest_pvalue	Coefficient_of_eigenassay	SVD_pCMs_only3CT	NoPrepr	SVD	3329	RCT-Tx10_D	N	Kept components	RCT
Drug	D_RCT	RCT	Cell_line.Tx10_D	Plate.99	GALNT2	0.15	-0.18066934372121	pearson	1	Ttest_pvalue	Coefficient_of_eigenassay	SVD_pCMs_only3CT	NoPrepr	SVD	7139	RCT-Tx10_D	N	Kept components	RCT
Drug	D_RCT	RCT	Cell_line.Tx10_D	Plate.99	GALNT3	0.15	0.0849785413302971	pearson	1	Ttest_pvalue	Coefficient_of_eigenassay	SVD_pCMs_only3CT	NoPrepr	SVD	10153	RCT-Tx10_D	N	Kept components	RCT
Drug	D_RCT	RCT	Cell_line.Tx10_D	Plate.99	GALNT5	0.15	0.166263554856138	pearson	1	Ttest_pvalue	Coefficient_of_eigenassay	SVD_pCMs_only3CT	NoPrepr	SVD	7525	RCT-Tx10_D	N	Kept components	RCT
Drug	D_RCT	RCT	Cell_line.Tx10_D	Plate.99	GALNT6	0.15	-0.424548086535069	pearson	1	Ttest_pvalue	Coefficient_of_eigenassay	SVD_pCMs_only3CT	NoPrepr	SVD	2883	RCT-Tx10_D	N	Kept components	RCT
Drug	D_RCT	RCT	Cell_line.Tx10_D	Plate.99	GALNT7	0.15	0.182576715228539	pearson	1	Ttest_pvalue	Coefficient_of_eigenassay	SVD_pCMs_only3CT	NoPrepr	SVD	7094	RCT-Tx10_D	N	Kept components	RCT
Drug	D_RCT	RCT	Cell_line.Tx10_D	Plate.99	GALNT8	0.15	-0.00438929152747704	pearson	1	Ttest_pvalue	Coefficient_of_eigenassay	SVD_pCMs_only3CT	NoPrepr	SVD	14743	RCT-Tx10_D	N	Kept components	RCT
Drug	D_RCT	RCT	Cell_line.Tx10_D	Plate.99	GALNT9	0.15	-0.47574225567527	pearson	1	Ttest_pvalue	Coefficient_of_eigenassay	SVD_pCMs_only3CT	NoPrepr	SVD	2404	RCT-Tx10_D	N	Kept components	RCT
Drug	D_RCT	RCT	Cell_line.Tx10_D	Plate.99	GALNTL6	0.15	-0.0524618755142047	pearson	1	Ttest_pvalue	Coefficient_of_eigenassay	SVD_pCMs_only3CT	NoPrepr	SVD	11634	RCT-Tx10_D	N	Kept components	RCT
Drug	D_RCT	RCT	Cell_line.Tx10_D	Plate.99	GALR1	0.15	-0.00348105014687611	pearson	1	Ttest_pvalue	Coefficient_of_eigenassay	SVD_pCMs_only3CT	NoPrepr	SVD	14829	RCT-Tx10_D	N	Kept components	RCT
Drug	D_RCT	RCT	Cell_line.Tx10_D	Plate.99	GALR2	0.15	0.00615493485580941	pearson	1	Ttest_pvalue	Coefficient_of_eigenassay	SVD_pCMs_only3CT	NoPrepr	SVD	14579	RCT-Tx10_D	N	Kept components	RCT
Drug	D_RCT	RCT	Cell_line.Tx10_D	Plate.99	GALT	0.15	0.00744837936609755	pearson	1	Ttest_pvalue	Coefficient_of_eigenassay	SVD_pCMs_only3CT	NoPrepr	SVD	14476	RCT-Tx10_D	N	Kept components	RCT
Drug	D_RCT	RCT	Cell_line.Tx10_D	Plate.99	GAMT	0.15	-0.075512435281616	pearson	1	Ttest_pvalue	Coefficient_of_eigenassay	SVD_pCMs_only3CT	NoPrepr	SVD	10550	RCT-Tx10_D	N	Kept components	RCT
Drug	D_RCT	RCT	Cell_line.Tx10_D	Plate.99	GAN	0.15	0.279040801836487	pearson	1	Ttest_pvalue	Coefficient_of_eigenassay	SVD_pCMs_only3CT	NoPrepr	SVD	4907	RCT-Tx10_D	N	Kept components	RCT
Drug	D_RCT	RCT	Cell_line.Tx10_D	Plate.99	GANAB	0.15	-0.109436885404875	pearson	1	Ttest_pvalue	Coefficient_of_eigenassay	SVD_pCMs_only3CT	NoPrepr	SVD	9249	RCT-Tx10_D	N	Kept components	RCT
Drug	D_RCT	RCT	Cell_line.Tx10_D	Plate.99	GANC	0.15	0.0461280615354032	pearson	1	Ttest_pvalue	Coefficient_of_eigenassay	SVD_pCMs_only3CT	NoPrepr	SVD	11985	RCT-Tx10_D	N	Kept components	RCT
Drug	D_RCT	RCT	Cell_line.Tx10_D	Plate.99	GAP43	0.15	-0.484625362826843	pearson	1	Ttest_pvalue	Coefficient_of_eigenassay	SVD_pCMs_only3CT	NoPrepr	SVD	2341	RCT-Tx10_D	N	Kept components	RCT
Drug	D_RCT	RCT	Cell_line.Tx10_D	Plate.99	GAPDH	0.15	-0.264164914376253	pearson	1	Ttest_pvalue	Coefficient_of_eigenassay	SVD_pCMs_only3CT	NoPrepr	SVD	5193	RCT-Tx10_D	N	Kept components	RCT
Drug	D_RCT	RCT	Cell_line.Tx10_D	Plate.99	GAPDHS	0.15	0.85162552468164	pearson	1	Ttest_pvalue	Coefficient_of_eigenassay	SVD_pCMs_only3CT	NoPrepr	SVD	812	RCT-Tx10_D	N	Kept components	RCT
Drug	D_RCT	RCT	Cell_line.Tx10_D	Plate.99	GAPVD1	0.15	0.0710471454284764	pearson	1	Ttest_pvalue	Coefficient_of_eigenassay	SVD_pCMs_only3CT	NoPrepr	SVD	10749	RCT-Tx10_D	N	Kept components	RCT
Drug	D_RCT	RCT	Cell_line.Tx10_D	Plate.99	GAR1	0.15	-0.177188098369671	pearson	1	Ttest_pvalue	Coefficient_of_eigenassay	SVD_pCMs_only3CT	NoPrepr	SVD	7239	RCT-Tx10_D	N	Kept components	RCT
Drug	D_RCT	RCT	Cell_line.Tx10_D	Plate.99	GAREM1	0.15	-0.0898674436266348	pearson	1	Ttest_pvalue	Coefficient_of_eigenassay	SVD_pCMs_only3CT	NoPrepr	SVD	9970	RCT-Tx10_D	N	Kept components	RCT
Drug	D_RCT	RCT	Cell_line.Tx10_D	Plate.99	GAREM2	0.15	-0.352835947358094	pearson	1	Ttest_pvalue	Coefficient_of_eigenassay	SVD_pCMs_only3CT	NoPrepr	SVD	3725	RCT-Tx10_D	N	Kept components	RCT
Drug	D_RCT	RCT	Cell_line.Tx10_D	Plate.99	GARNL3	0.15	0.00762220494367692	pearson	1	Ttest_pvalue	Coefficient_of_eigenassay	SVD_pCMs_only3CT	NoPrepr	SVD	14459	RCT-Tx10_D	N	Kept components	RCT
Drug	D_RCT	RCT	Cell_line.Tx10_D	Plate.99	GARS	0.15	-0.504764569747312	pearson	1	Ttest_pvalue	Coefficient_of_eigenassay	SVD_pCMs_only3CT	NoPrepr	SVD	2198	RCT-Tx10_D	N	Kept components	RCT
Drug	D_RCT	RCT	Cell_line.Tx10_D	Plate.99	GART	0.15	-0.00332416826201446	pearson	1	Ttest_pvalue	Coefficient_of_eigenassay	SVD_pCMs_only3CT	NoPrepr	SVD	14848	RCT-Tx10_D	N	Kept components	RCT
Drug	D_RCT	RCT	Cell_line.Tx10_D	Plate.99	GAS1	0.15	0.278153367137292	pearson	1	Ttest_pvalue	Coefficient_of_eigenassay	SVD_pCMs_only3CT	NoPrepr	SVD	4926	RCT-Tx10_D	N	Kept components	RCT
Drug	D_RCT	RCT	Cell_line.Tx10_D	Plate.99	GAS2	0.15	0.0437220325828942	pearson	1	Ttest_pvalue	Coefficient_of_eigenassay	SVD_pCMs_only3CT	NoPrepr	SVD	12116	RCT-Tx10_D	N	Kept components	RCT
Drug	D_RCT	RCT	Cell_line.Tx10_D	Plate.99	GAS2L1	0.15	-0.418112288833003	pearson	1	Ttest_pvalue	Coefficient_of_eigenassay	SVD_pCMs_only3CT	NoPrepr	SVD	2958	RCT-Tx10_D	N	Kept components	RCT
Drug	D_RCT	RCT	Cell_line.Tx10_D	Plate.99	GAS2L3	0.15	-0.183295251793943	pearson	1	Ttest_pvalue	Coefficient_of_eigenassay	SVD_pCMs_only3CT	NoPrepr	SVD	7074	RCT-Tx10_D	N	Kept components	RCT
Drug	D_RCT	RCT	Cell_line.Tx10_D	Plate.99	GAS6	0.15	-0.244505159006401	pearson	1	Ttest_pvalue	Coefficient_of_eigenassay	SVD_pCMs_only3CT	NoPrepr	SVD	5600	RCT-Tx10_D	N	Kept components	RCT
Drug	D_RCT	RCT	Cell_line.Tx10_D	Plate.99	GAS7	0.15	-0.279464884067308	pearson	1	Ttest_pvalue	Coefficient_of_eigenassay	SVD_pCMs_only3CT	NoPrepr	SVD	4900	RCT-Tx10_D	N	Kept components	RCT
Drug	D_RCT	RCT	Cell_line.Tx10_D	Plate.99	GAS8	0.15	0.278241337788467	pearson	1	Ttest_pvalue	Coefficient_of_eigenassay	SVD_pCMs_only3CT	NoPrepr	SVD	4924	RCT-Tx10_D	N	Kept components	RCT
Drug	D_RCT	RCT	Cell_line.Tx10_D	Plate.99	GATA2	0.15	0.024261016627392	pearson	1	Ttest_pvalue	Coefficient_of_eigenassay	SVD_pCMs_only3CT	NoPrepr	SVD	13228	RCT-Tx10_D	N	Kept components	RCT
Drug	D_RCT	RCT	Cell_line.Tx10_D	Plate.99	GATA3	0.15	-0.210526151583154	pearson	1	Ttest_pvalue	Coefficient_of_eigenassay	SVD_pCMs_only3CT	NoPrepr	SVD	6381	RCT-Tx10_D	N	Kept components	RCT
Drug	D_RCT	RCT	Cell_line.Tx10_D	Plate.99	GATA4	0.15	-0.162169186709533	pearson	1	Ttest_pvalue	Coefficient_of_eigenassay	SVD_pCMs_only3CT	NoPrepr	SVD	7647	RCT-Tx10_D	N	Kept components	RCT
Drug	D_RCT	RCT	Cell_line.Tx10_D	Plate.99	GATA5	0.15	-0.214137618386171	pearson	1	Ttest_pvalue	Coefficient_of_eigenassay	SVD_pCMs_only3CT	NoPrepr	SVD	6293	RCT-Tx10_D	N	Kept components	RCT
Drug	D_RCT	RCT	Cell_line.Tx10_D	Plate.99	GATA6	0.15	-0.0166391834610564	pearson	1	Ttest_pvalue	Coefficient_of_eigenassay	SVD_pCMs_only3CT	NoPrepr	SVD	13750	RCT-Tx10_D	N	Kept components	RCT
Drug	D_RCT	RCT	Cell_line.Tx10_D	Plate.99	GATAD1	0.15	0.115732650252104	pearson	1	Ttest_pvalue	Coefficient_of_eigenassay	SVD_pCMs_only3CT	NoPrepr	SVD	9049	RCT-Tx10_D	N	Kept components	RCT
Drug	D_RCT	RCT	Cell_line.Tx10_D	Plate.99	GATAD2A	0.15	0.000285150324867382	pearson	1	Ttest_pvalue	Coefficient_of_eigenassay	SVD_pCMs_only3CT	NoPrepr	SVD	15264	RCT-Tx10_D	N	Kept components	RCT
Drug	D_RCT	RCT	Cell_line.Tx10_D	Plate.99	GATAD2B	0.15	1.16813764425372	pearson	1	Ttest_pvalue	Coefficient_of_eigenassay	SVD_pCMs_only3CT	NoPrepr	SVD	401	RCT-Tx10_D	N	Kept components	RCT
Drug	D_RCT	RCT	Cell_line.Tx10_D	Plate.99	GATB	0.15	-0.14167049310434	pearson	1	Ttest_pvalue	Coefficient_of_eigenassay	SVD_pCMs_only3CT	NoPrepr	SVD	8194	RCT-Tx10_D	N	Kept components	RCT
Drug	D_RCT	RCT	Cell_line.Tx10_D	Plate.99	GATC	0.15	-0.182566492332174	pearson	1	Ttest_pvalue	Coefficient_of_eigenassay	SVD_pCMs_only3CT	NoPrepr	SVD	7095	RCT-Tx10_D	N	Kept components	RCT
Drug	D_RCT	RCT	Cell_line.Tx10_D	Plate.99	GATD1	0.15	0.0487676546278124	pearson	1	Ttest_pvalue	Coefficient_of_eigenassay	SVD_pCMs_only3CT	NoPrepr	SVD	11820	RCT-Tx10_D	N	Kept components	RCT
Drug	D_RCT	RCT	Cell_line.Tx10_D	Plate.99	GATD3A	0.15	0.024231684303803	pearson	1	Ttest_pvalue	Coefficient_of_eigenassay	SVD_pCMs_only3CT	NoPrepr	SVD	13229	RCT-Tx10_D	N	Kept components	RCT
Drug	D_RCT	RCT	Cell_line.Tx10_D	Plate.99	GATM	0.15	-0.914882931508499	pearson	1	Ttest_pvalue	Coefficient_of_eigenassay	SVD_pCMs_only3CT	NoPrepr	SVD	695	RCT-Tx10_D	N	Kept components	RCT
Drug	D_RCT	RCT	Cell_line.Tx10_D	Plate.99	GBA2	0.15	-0.375231559097293	pearson	1	Ttest_pvalue	Coefficient_of_eigenassay	SVD_pCMs_only3CT	NoPrepr	SVD	3447	RCT-Tx10_D	N	Kept components	RCT
Drug	D_RCT	RCT	Cell_line.Tx10_D	Plate.99	GBE1	0.15	-1.1952323270834	pearson	1	Ttest_pvalue	Coefficient_of_eigenassay	SVD_pCMs_only3CT	NoPrepr	SVD	377	RCT-Tx10_D	N	Kept components	RCT
Drug	D_RCT	RCT	Cell_line.Tx10_D	Plate.99	GBF1	0.15	0.0155931666991235	pearson	1	Ttest_pvalue	Coefficient_of_eigenassay	SVD_pCMs_only3CT	NoPrepr	SVD	13824	RCT-Tx10_D	N	Kept components	RCT
Drug	D_RCT	RCT	Cell_line.Tx10_D	Plate.99	GBGT1	0.15	-0.166576998231255	pearson	1	Ttest_pvalue	Coefficient_of_eigenassay	SVD_pCMs_only3CT	NoPrepr	SVD	7513	RCT-Tx10_D	N	Kept components	RCT
Drug	D_RCT	RCT	Cell_line.Tx10_D	Plate.99	GBP1	0.15	-0.0711841284222516	pearson	1	Ttest_pvalue	Coefficient_of_eigenassay	SVD_pCMs_only3CT	NoPrepr	SVD	10745	RCT-Tx10_D	N	Kept components	RCT
Drug	D_RCT	RCT	Cell_line.Tx10_D	Plate.99	GBP2	0.15	-0.154959820086182	pearson	1	Ttest_pvalue	Coefficient_of_eigenassay	SVD_pCMs_only3CT	NoPrepr	SVD	7830	RCT-Tx10_D	N	Kept components	RCT
Drug	D_RCT	RCT	Cell_line.Tx10_D	Plate.99	GBP3	0.15	-0.273868082594453	pearson	1	Ttest_pvalue	Coefficient_of_eigenassay	SVD_pCMs_only3CT	NoPrepr	SVD	5004	RCT-Tx10_D	N	Kept components	RCT
Drug	D_RCT	RCT	Cell_line.Tx10_D	Plate.99	GBP4	0.15	-0.0791790619351432	pearson	1	Ttest_pvalue	Coefficient_of_eigenassay	SVD_pCMs_only3CT	NoPrepr	SVD	10399	RCT-Tx10_D	N	Kept components	RCT
Drug	D_RCT	RCT	Cell_line.Tx10_D	Plate.99	GBX1	0.15	-0.0178372841054375	pearson	1	Ttest_pvalue	Coefficient_of_eigenassay	SVD_pCMs_only3CT	NoPrepr	SVD	13662	RCT-Tx10_D	N	Kept components	RCT
Drug	D_RCT	RCT	Cell_line.Tx10_D	Plate.99	GBX2	0.15	0.0241268890820795	pearson	1	Ttest_pvalue	Coefficient_of_eigenassay	SVD_pCMs_only3CT	NoPrepr	SVD	13243	RCT-Tx10_D	N	Kept components	RCT
Drug	D_RCT	RCT	Cell_line.Tx10_D	Plate.99	GCA	0.15	0.120845972171401	pearson	1	Ttest_pvalue	Coefficient_of_eigenassay	SVD_pCMs_only3CT	NoPrepr	SVD	8851	RCT-Tx10_D	N	Kept components	RCT
Drug	D_RCT	RCT	Cell_line.Tx10_D	Plate.99	GCAT	0.15	-0.906474801604367	pearson	1	Ttest_pvalue	Coefficient_of_eigenassay	SVD_pCMs_only3CT	NoPrepr	SVD	710	RCT-Tx10_D	N	Kept components	RCT
Drug	D_RCT	RCT	Cell_line.Tx10_D	Plate.99	GCC1	0.15	0.0502499496839968	pearson	1	Ttest_pvalue	Coefficient_of_eigenassay	SVD_pCMs_only3CT	NoPrepr	SVD	11743	RCT-Tx10_D	N	Kept components	RCT
Drug	D_RCT	RCT	Cell_line.Tx10_D	Plate.99	GCC2	0.15	0.528884132130587	pearson	1	Ttest_pvalue	Coefficient_of_eigenassay	SVD_pCMs_only3CT	NoPrepr	SVD	2033	RCT-Tx10_D	N	Kept components	RCT
Drug	D_RCT	RCT	Cell_line.Tx10_D	Plate.99	GCDH	0.15	0.011488055531665	pearson	1	Ttest_pvalue	Coefficient_of_eigenassay	SVD_pCMs_only3CT	NoPrepr	SVD	14155	RCT-Tx10_D	N	Kept components	RCT
Drug	D_RCT	RCT	Cell_line.Tx10_D	Plate.99	GCFC2	0.15	-0.0125288442965723	pearson	1	Ttest_pvalue	Coefficient_of_eigenassay	SVD_pCMs_only3CT	NoPrepr	SVD	14069	RCT-Tx10_D	N	Kept components	RCT
Drug	D_RCT	RCT	Cell_line.Tx10_D	Plate.99	GCH1	0.15	0.0565869377078141	pearson	1	Ttest_pvalue	Coefficient_of_eigenassay	SVD_pCMs_only3CT	NoPrepr	SVD	11439	RCT-Tx10_D	N	Kept components	RCT
Drug	D_RCT	RCT	Cell_line.Tx10_D	Plate.99	GCHFR	0.15	0.405882139675912	pearson	1	Ttest_pvalue	Coefficient_of_eigenassay	SVD_pCMs_only3CT	NoPrepr	SVD	3109	RCT-Tx10_D	N	Kept components	RCT
Drug	D_RCT	RCT	Cell_line.Tx10_D	Plate.99	GCK	0.15	-0.915418493700848	pearson	1	Ttest_pvalue	Coefficient_of_eigenassay	SVD_pCMs_only3CT	NoPrepr	SVD	694	RCT-Tx10_D	N	Kept components	RCT
Drug	D_RCT	RCT	Cell_line.Tx10_D	Plate.99	GCLC	0.15	-0.00524558717315973	pearson	1	Ttest_pvalue	Coefficient_of_eigenassay	SVD_pCMs_only3CT	NoPrepr	SVD	14663	RCT-Tx10_D	N	Kept components	RCT
Drug	D_RCT	RCT	Cell_line.Tx10_D	Plate.99	GCLM	0.15	-0.094509647335448	pearson	1	Ttest_pvalue	Coefficient_of_eigenassay	SVD_pCMs_only3CT	NoPrepr	SVD	9797	RCT-Tx10_D	N	Kept components	RCT
Drug	D_RCT	RCT	Cell_line.Tx10_D	Plate.99	GCM1	0.15	-0.0450123653898471	pearson	1	Ttest_pvalue	Coefficient_of_eigenassay	SVD_pCMs_only3CT	NoPrepr	SVD	12040	RCT-Tx10_D	N	Kept components	RCT
Drug	D_RCT	RCT	Cell_line.Tx10_D	Plate.99	GCN1	0.15	0.0738100834075993	pearson	1	Ttest_pvalue	Coefficient_of_eigenassay	SVD_pCMs_only3CT	NoPrepr	SVD	10614	RCT-Tx10_D	N	Kept components	RCT
Drug	D_RCT	RCT	Cell_line.Tx10_D	Plate.99	GCNA	0.15	0.224769201762994	pearson	1	Ttest_pvalue	Coefficient_of_eigenassay	SVD_pCMs_only3CT	NoPrepr	SVD	6057	RCT-Tx10_D	N	Kept components	RCT
Drug	D_RCT	RCT	Cell_line.Tx10_D	Plate.99	GCNT1	0.15	0.642171977736768	pearson	1	Ttest_pvalue	Coefficient_of_eigenassay	SVD_pCMs_only3CT	NoPrepr	SVD	1432	RCT-Tx10_D	N	Kept components	RCT
Drug	D_RCT	RCT	Cell_line.Tx10_D	Plate.99	GCNT2	0.15	-0.041430194879954	pearson	1	Ttest_pvalue	Coefficient_of_eigenassay	SVD_pCMs_only3CT	NoPrepr	SVD	12224	RCT-Tx10_D	N	Kept components	RCT
Drug	D_RCT	RCT	Cell_line.Tx10_D	Plate.99	GCNT4	0.15	0.0382859908372413	pearson	1	Ttest_pvalue	Coefficient_of_eigenassay	SVD_pCMs_only3CT	NoPrepr	SVD	12399	RCT-Tx10_D	N	Kept components	RCT
Drug	D_RCT	RCT	Cell_line.Tx10_D	Plate.99	GCNT7	0.15	0.0813824256658417	pearson	1	Ttest_pvalue	Coefficient_of_eigenassay	SVD_pCMs_only3CT	NoPrepr	SVD	10295	RCT-Tx10_D	N	Kept components	RCT
Drug	D_RCT	RCT	Cell_line.Tx10_D	Plate.99	GCOM1	0.15	0.175345189117182	pearson	1	Ttest_pvalue	Coefficient_of_eigenassay	SVD_pCMs_only3CT	NoPrepr	SVD	7281	RCT-Tx10_D	N	Kept components	RCT
Drug	D_RCT	RCT	Cell_line.Tx10_D	Plate.99	GCSAM	0.15	0.576963738875525	pearson	1	Ttest_pvalue	Coefficient_of_eigenassay	SVD_pCMs_only3CT	NoPrepr	SVD	1738	RCT-Tx10_D	N	Kept components	RCT
Drug	D_RCT	RCT	Cell_line.Tx10_D	Plate.99	GCSH	0.15	0.101212908947306	pearson	1	Ttest_pvalue	Coefficient_of_eigenassay	SVD_pCMs_only3CT	NoPrepr	SVD	9541	RCT-Tx10_D	N	Kept components	RCT
Drug	D_RCT	RCT	Cell_line.Tx10_D	Plate.99	GDAP1	0.15	-0.0281145424624044	pearson	1	Ttest_pvalue	Coefficient_of_eigenassay	SVD_pCMs_only3CT	NoPrepr	SVD	12990	RCT-Tx10_D	N	Kept components	RCT
Drug	D_RCT	RCT	Cell_line.Tx10_D	Plate.99	GDAP1L1	0.15	0.620826159876949	pearson	1	Ttest_pvalue	Coefficient_of_eigenassay	SVD_pCMs_only3CT	NoPrepr	SVD	1532	RCT-Tx10_D	N	Kept components	RCT
Drug	D_RCT	RCT	Cell_line.Tx10_D	Plate.99	GDAP2	0.15	0.243273793615609	pearson	1	Ttest_pvalue	Coefficient_of_eigenassay	SVD_pCMs_only3CT	NoPrepr	SVD	5629	RCT-Tx10_D	N	Kept components	RCT
Drug	D_RCT	RCT	Cell_line.Tx10_D	Plate.99	GDE1	0.15	-0.362791344079578	pearson	1	Ttest_pvalue	Coefficient_of_eigenassay	SVD_pCMs_only3CT	NoPrepr	SVD	3598	RCT-Tx10_D	N	Kept components	RCT
Drug	D_RCT	RCT	Cell_line.Tx10_D	Plate.99	GDF10	0.15	-0.0347549281492802	pearson	1	Ttest_pvalue	Coefficient_of_eigenassay	SVD_pCMs_only3CT	NoPrepr	SVD	12590	RCT-Tx10_D	N	Kept components	RCT
Drug	D_RCT	RCT	Cell_line.Tx10_D	Plate.99	GDF11	0.15	-0.328709383550377	pearson	1	Ttest_pvalue	Coefficient_of_eigenassay	SVD_pCMs_only3CT	NoPrepr	SVD	4071	RCT-Tx10_D	N	Kept components	RCT
Drug	D_RCT	RCT	Cell_line.Tx10_D	Plate.99	GDF15	0.15	1.39336040504117	pearson	1	Ttest_pvalue	Coefficient_of_eigenassay	SVD_pCMs_only3CT	NoPrepr	SVD	252	RCT-Tx10_D	N	Kept components	RCT
Drug	D_RCT	RCT	Cell_line.Tx10_D	Plate.99	GDF2	0.15	-0.307955173675538	pearson	1	Ttest_pvalue	Coefficient_of_eigenassay	SVD_pCMs_only3CT	NoPrepr	SVD	4402	RCT-Tx10_D	N	Kept components	RCT
Drug	D_RCT	RCT	Cell_line.Tx10_D	Plate.99	GDF5	0.15	-0.938618766281837	pearson	1	Ttest_pvalue	Coefficient_of_eigenassay	SVD_pCMs_only3CT	NoPrepr	SVD	658	RCT-Tx10_D	N	Kept components	RCT
Drug	D_RCT	RCT	Cell_line.Tx10_D	Plate.99	GDF6	0.15	-0.507855758657131	pearson	1	Ttest_pvalue	Coefficient_of_eigenassay	SVD_pCMs_only3CT	NoPrepr	SVD	2182	RCT-Tx10_D	N	Kept components	RCT
Drug	D_RCT	RCT	Cell_line.Tx10_D	Plate.99	GDF7	0.15	-0.11622058268442	pearson	1	Ttest_pvalue	Coefficient_of_eigenassay	SVD_pCMs_only3CT	NoPrepr	SVD	9029	RCT-Tx10_D	N	Kept components	RCT
Drug	D_RCT	RCT	Cell_line.Tx10_D	Plate.99	GDF9	0.15	0.0498877132602395	pearson	1	Ttest_pvalue	Coefficient_of_eigenassay	SVD_pCMs_only3CT	NoPrepr	SVD	11766	RCT-Tx10_D	N	Kept components	RCT
Drug	D_RCT	RCT	Cell_line.Tx10_D	Plate.99	GDI1	0.15	-0.626438724394858	pearson	1	Ttest_pvalue	Coefficient_of_eigenassay	SVD_pCMs_only3CT	NoPrepr	SVD	1497	RCT-Tx10_D	N	Kept components	RCT
Drug	D_RCT	RCT	Cell_line.Tx10_D	Plate.99	GDI2	0.15	-0.225100723088271	pearson	1	Ttest_pvalue	Coefficient_of_eigenassay	SVD_pCMs_only3CT	NoPrepr	SVD	6052	RCT-Tx10_D	N	Kept components	RCT
Drug	D_RCT	RCT	Cell_line.Tx10_D	Plate.99	GDNF	0.15	0.00358592241145516	pearson	1	Ttest_pvalue	Coefficient_of_eigenassay	SVD_pCMs_only3CT	NoPrepr	SVD	14820	RCT-Tx10_D	N	Kept components	RCT
Drug	D_RCT	RCT	Cell_line.Tx10_D	Plate.99	GDNF-AS1	0.15	0.0530870596340442	pearson	1	Ttest_pvalue	Coefficient_of_eigenassay	SVD_pCMs_only3CT	NoPrepr	SVD	11605	RCT-Tx10_D	N	Kept components	RCT
Drug	D_RCT	RCT	Cell_line.Tx10_D	Plate.99	GDPD1	0.15	0.145493827393912	pearson	1	Ttest_pvalue	Coefficient_of_eigenassay	SVD_pCMs_only3CT	NoPrepr	SVD	8087	RCT-Tx10_D	N	Kept components	RCT
Drug	D_RCT	RCT	Cell_line.Tx10_D	Plate.99	GDPD2	0.15	-0.0136697977928749	pearson	1	Ttest_pvalue	Coefficient_of_eigenassay	SVD_pCMs_only3CT	NoPrepr	SVD	13973	RCT-Tx10_D	N	Kept components	RCT
Drug	D_RCT	RCT	Cell_line.Tx10_D	Plate.99	GDPD3	0.15	0.114444734951465	pearson	1	Ttest_pvalue	Coefficient_of_eigenassay	SVD_pCMs_only3CT	NoPrepr	SVD	9088	RCT-Tx10_D	N	Kept components	RCT
Drug	D_RCT	RCT	Cell_line.Tx10_D	Plate.99	GDPD5	0.15	-0.520154204372214	pearson	1	Ttest_pvalue	Coefficient_of_eigenassay	SVD_pCMs_only3CT	NoPrepr	SVD	2088	RCT-Tx10_D	N	Kept components	RCT
Drug	D_RCT	RCT	Cell_line.Tx10_D	Plate.99	GDPGP1	0.15	0.0959149318493575	pearson	1	Ttest_pvalue	Coefficient_of_eigenassay	SVD_pCMs_only3CT	NoPrepr	SVD	9747	RCT-Tx10_D	N	Kept components	RCT
Drug	D_RCT	RCT	Cell_line.Tx10_D	Plate.99	GEM	0.15	-0.931760175641284	pearson	1	Ttest_pvalue	Coefficient_of_eigenassay	SVD_pCMs_only3CT	NoPrepr	SVD	670	RCT-Tx10_D	N	Kept components	RCT
Drug	D_RCT	RCT	Cell_line.Tx10_D	Plate.99	GEMIN2	0.15	-0.16437876016908	pearson	1	Ttest_pvalue	Coefficient_of_eigenassay	SVD_pCMs_only3CT	NoPrepr	SVD	7576	RCT-Tx10_D	N	Kept components	RCT
Drug	D_RCT	RCT	Cell_line.Tx10_D	Plate.99	GEMIN4	0.15	-0.0719055310855822	pearson	1	Ttest_pvalue	Coefficient_of_eigenassay	SVD_pCMs_only3CT	NoPrepr	SVD	10703	RCT-Tx10_D	N	Kept components	RCT
Drug	D_RCT	RCT	Cell_line.Tx10_D	Plate.99	GEMIN5	0.15	-0.158648217125399	pearson	1	Ttest_pvalue	Coefficient_of_eigenassay	SVD_pCMs_only3CT	NoPrepr	SVD	7745	RCT-Tx10_D	N	Kept components	RCT
Drug	D_RCT	RCT	Cell_line.Tx10_D	Plate.99	GEMIN6	0.15	-0.306741045052091	pearson	1	Ttest_pvalue	Coefficient_of_eigenassay	SVD_pCMs_only3CT	NoPrepr	SVD	4422	RCT-Tx10_D	N	Kept components	RCT
Drug	D_RCT	RCT	Cell_line.Tx10_D	Plate.99	GEMIN7	0.15	-0.144611622972093	pearson	1	Ttest_pvalue	Coefficient_of_eigenassay	SVD_pCMs_only3CT	NoPrepr	SVD	8103	RCT-Tx10_D	N	Kept components	RCT
Drug	D_RCT	RCT	Cell_line.Tx10_D	Plate.99	GEMIN8	0.15	0.00299689090144937	pearson	1	Ttest_pvalue	Coefficient_of_eigenassay	SVD_pCMs_only3CT	NoPrepr	SVD	14895	RCT-Tx10_D	N	Kept components	RCT
Drug	D_RCT	RCT	Cell_line.Tx10_D	Plate.99	GEN1	0.15	-0.00162849976913211	pearson	1	Ttest_pvalue	Coefficient_of_eigenassay	SVD_pCMs_only3CT	NoPrepr	SVD	15063	RCT-Tx10_D	N	Kept components	RCT
Drug	D_RCT	RCT	Cell_line.Tx10_D	Plate.99	GET4	0.15	-0.105033245154713	pearson	1	Ttest_pvalue	Coefficient_of_eigenassay	SVD_pCMs_only3CT	NoPrepr	SVD	9412	RCT-Tx10_D	N	Kept components	RCT
Drug	D_RCT	RCT	Cell_line.Tx10_D	Plate.99	GFAP	0.15	0.212305143489443	pearson	1	Ttest_pvalue	Coefficient_of_eigenassay	SVD_pCMs_only3CT	NoPrepr	SVD	6339	RCT-Tx10_D	N	Kept components	RCT
Drug	D_RCT	RCT	Cell_line.Tx10_D	Plate.99	GFER	0.15	-0.0454647781718658	pearson	1	Ttest_pvalue	Coefficient_of_eigenassay	SVD_pCMs_only3CT	NoPrepr	SVD	12016	RCT-Tx10_D	N	Kept components	RCT
Drug	D_RCT	RCT	Cell_line.Tx10_D	Plate.99	GFI1	0.15	-0.150881231352038	pearson	1	Ttest_pvalue	Coefficient_of_eigenassay	SVD_pCMs_only3CT	NoPrepr	SVD	7951	RCT-Tx10_D	N	Kept components	RCT
Drug	D_RCT	RCT	Cell_line.Tx10_D	Plate.99	GFM1	0.15	-0.00793789239939481	pearson	1	Ttest_pvalue	Coefficient_of_eigenassay	SVD_pCMs_only3CT	NoPrepr	SVD	14438	RCT-Tx10_D	N	Kept components	RCT
Drug	D_RCT	RCT	Cell_line.Tx10_D	Plate.99	GFM2	0.15	-0.0907838984760396	pearson	1	Ttest_pvalue	Coefficient_of_eigenassay	SVD_pCMs_only3CT	NoPrepr	SVD	9934	RCT-Tx10_D	N	Kept components	RCT
Drug	D_RCT	RCT	Cell_line.Tx10_D	Plate.99	GFOD1	0.15	-0.0434593882060535	pearson	1	Ttest_pvalue	Coefficient_of_eigenassay	SVD_pCMs_only3CT	NoPrepr	SVD	12135	RCT-Tx10_D	N	Kept components	RCT
Drug	D_RCT	RCT	Cell_line.Tx10_D	Plate.99	GFOD2	0.15	-0.219729649502571	pearson	1	Ttest_pvalue	Coefficient_of_eigenassay	SVD_pCMs_only3CT	NoPrepr	SVD	6169	RCT-Tx10_D	N	Kept components	RCT
Drug	D_RCT	RCT	Cell_line.Tx10_D	Plate.99	GFPT1	0.15	-0.0593898812475146	pearson	1	Ttest_pvalue	Coefficient_of_eigenassay	SVD_pCMs_only3CT	NoPrepr	SVD	11302	RCT-Tx10_D	N	Kept components	RCT
Drug	D_RCT	RCT	Cell_line.Tx10_D	Plate.99	GFPT2	0.15	-0.334961809930379	pearson	1	Ttest_pvalue	Coefficient_of_eigenassay	SVD_pCMs_only3CT	NoPrepr	SVD	3967	RCT-Tx10_D	N	Kept components	RCT
Drug	D_RCT	RCT	Cell_line.Tx10_D	Plate.99	GFRA1	0.15	0.224188175373516	pearson	1	Ttest_pvalue	Coefficient_of_eigenassay	SVD_pCMs_only3CT	NoPrepr	SVD	6071	RCT-Tx10_D	N	Kept components	RCT
Drug	D_RCT	RCT	Cell_line.Tx10_D	Plate.99	GFRA2	0.15	-0.414628893465049	pearson	1	Ttest_pvalue	Coefficient_of_eigenassay	SVD_pCMs_only3CT	NoPrepr	SVD	3000	RCT-Tx10_D	N	Kept components	RCT
Drug	D_RCT	RCT	Cell_line.Tx10_D	Plate.99	GFRA3	0.15	-0.838721992551093	pearson	1	Ttest_pvalue	Coefficient_of_eigenassay	SVD_pCMs_only3CT	NoPrepr	SVD	833	RCT-Tx10_D	N	Kept components	RCT
Drug	D_RCT	RCT	Cell_line.Tx10_D	Plate.99	GFY	0.15	-0.00267541562192671	pearson	1	Ttest_pvalue	Coefficient_of_eigenassay	SVD_pCMs_only3CT	NoPrepr	SVD	14942	RCT-Tx10_D	N	Kept components	RCT
Drug	D_RCT	RCT	Cell_line.Tx10_D	Plate.99	GGA1	0.15	-0.0953202987211657	pearson	1	Ttest_pvalue	Coefficient_of_eigenassay	SVD_pCMs_only3CT	NoPrepr	SVD	9773	RCT-Tx10_D	N	Kept components	RCT
Drug	D_RCT	RCT	Cell_line.Tx10_D	Plate.99	GGA2	0.15	0.0861792850258113	pearson	1	Ttest_pvalue	Coefficient_of_eigenassay	SVD_pCMs_only3CT	NoPrepr	SVD	10115	RCT-Tx10_D	N	Kept components	RCT
Drug	D_RCT	RCT	Cell_line.Tx10_D	Plate.99	GGA3	0.15	0.0352552129516214	pearson	1	Ttest_pvalue	Coefficient_of_eigenassay	SVD_pCMs_only3CT	NoPrepr	SVD	12566	RCT-Tx10_D	N	Kept components	RCT
Drug	D_RCT	RCT	Cell_line.Tx10_D	Plate.99	GGACT	0.15	0.308497569589123	pearson	1	Ttest_pvalue	Coefficient_of_eigenassay	SVD_pCMs_only3CT	NoPrepr	SVD	4392	RCT-Tx10_D	N	Kept components	RCT
Drug	D_RCT	RCT	Cell_line.Tx10_D	Plate.99	GGCT	0.15	-0.226497378296817	pearson	1	Ttest_pvalue	Coefficient_of_eigenassay	SVD_pCMs_only3CT	NoPrepr	SVD	6018	RCT-Tx10_D	N	Kept components	RCT
Drug	D_RCT	RCT	Cell_line.Tx10_D	Plate.99	GGCX	0.15	-0.0351647242026548	pearson	1	Ttest_pvalue	Coefficient_of_eigenassay	SVD_pCMs_only3CT	NoPrepr	SVD	12569	RCT-Tx10_D	N	Kept components	RCT
Drug	D_RCT	RCT	Cell_line.Tx10_D	Plate.99	GGH	0.15	-0.310868755124571	pearson	1	Ttest_pvalue	Coefficient_of_eigenassay	SVD_pCMs_only3CT	NoPrepr	SVD	4359	RCT-Tx10_D	N	Kept components	RCT
Drug	D_RCT	RCT	Cell_line.Tx10_D	Plate.99	GGN	0.15	0.448979019384637	pearson	1	Ttest_pvalue	Coefficient_of_eigenassay	SVD_pCMs_only3CT	NoPrepr	SVD	2637	RCT-Tx10_D	N	Kept components	RCT
Drug	D_RCT	RCT	Cell_line.Tx10_D	Plate.99	GGNBP2	0.15	0.0381034320425212	pearson	1	Ttest_pvalue	Coefficient_of_eigenassay	SVD_pCMs_only3CT	NoPrepr	SVD	12410	RCT-Tx10_D	N	Kept components	RCT
Drug	D_RCT	RCT	Cell_line.Tx10_D	Plate.99	GGPS1	0.15	-0.283845364157946	pearson	1	Ttest_pvalue	Coefficient_of_eigenassay	SVD_pCMs_only3CT	NoPrepr	SVD	4825	RCT-Tx10_D	N	Kept components	RCT
Drug	D_RCT	RCT	Cell_line.Tx10_D	Plate.99	GGT1	0.15	-0.00521083221934837	pearson	1	Ttest_pvalue	Coefficient_of_eigenassay	SVD_pCMs_only3CT	NoPrepr	SVD	14664	RCT-Tx10_D	N	Kept components	RCT
Drug	D_RCT	RCT	Cell_line.Tx10_D	Plate.99	GGT2	0.15	-0.52442829164495	pearson	1	Ttest_pvalue	Coefficient_of_eigenassay	SVD_pCMs_only3CT	NoPrepr	SVD	2060	RCT-Tx10_D	N	Kept components	RCT
Drug	D_RCT	RCT	Cell_line.Tx10_D	Plate.99	GGT5	0.15	-0.041871053144168	pearson	1	Ttest_pvalue	Coefficient_of_eigenassay	SVD_pCMs_only3CT	NoPrepr	SVD	12205	RCT-Tx10_D	N	Kept components	RCT
Drug	D_RCT	RCT	Cell_line.Tx10_D	Plate.99	GGT7	0.15	-0.029621939111954	pearson	1	Ttest_pvalue	Coefficient_of_eigenassay	SVD_pCMs_only3CT	NoPrepr	SVD	12891	RCT-Tx10_D	N	Kept components	RCT
Drug	D_RCT	RCT	Cell_line.Tx10_D	Plate.99	GGTLC2	0.15	-0.557167356455716	pearson	1	Ttest_pvalue	Coefficient_of_eigenassay	SVD_pCMs_only3CT	NoPrepr	SVD	1846	RCT-Tx10_D	N	Kept components	RCT
Drug	D_RCT	RCT	Cell_line.Tx10_D	Plate.99	GHDC	0.15	-0.15328722425416	pearson	1	Ttest_pvalue	Coefficient_of_eigenassay	SVD_pCMs_only3CT	NoPrepr	SVD	7880	RCT-Tx10_D	N	Kept components	RCT
Drug	D_RCT	RCT	Cell_line.Tx10_D	Plate.99	GHITM	0.15	-0.146800789261616	pearson	1	Ttest_pvalue	Coefficient_of_eigenassay	SVD_pCMs_only3CT	NoPrepr	SVD	8061	RCT-Tx10_D	N	Kept components	RCT
Drug	D_RCT	RCT	Cell_line.Tx10_D	Plate.99	GHR	0.15	-0.227067163393743	pearson	1	Ttest_pvalue	Coefficient_of_eigenassay	SVD_pCMs_only3CT	NoPrepr	SVD	6007	RCT-Tx10_D	N	Kept components	RCT
Drug	D_RCT	RCT	Cell_line.Tx10_D	Plate.99	GHRH	0.15	0.0886719105523691	pearson	1	Ttest_pvalue	Coefficient_of_eigenassay	SVD_pCMs_only3CT	NoPrepr	SVD	10026	RCT-Tx10_D	N	Kept components	RCT
Drug	D_RCT	RCT	Cell_line.Tx10_D	Plate.99	GHRL	0.15	-0.0817901913843331	pearson	1	Ttest_pvalue	Coefficient_of_eigenassay	SVD_pCMs_only3CT	NoPrepr	SVD	10275	RCT-Tx10_D	N	Kept components	RCT
Drug	D_RCT	RCT	Cell_line.Tx10_D	Plate.99	GID4	0.15	-0.0682684202862924	pearson	1	Ttest_pvalue	Coefficient_of_eigenassay	SVD_pCMs_only3CT	NoPrepr	SVD	10873	RCT-Tx10_D	N	Kept components	RCT
Drug	D_RCT	RCT	Cell_line.Tx10_D	Plate.99	GID8	0.15	-0.116415955313959	pearson	1	Ttest_pvalue	Coefficient_of_eigenassay	SVD_pCMs_only3CT	NoPrepr	SVD	9024	RCT-Tx10_D	N	Kept components	RCT
Drug	D_RCT	RCT	Cell_line.Tx10_D	Plate.99	GIGYF1	0.15	0.157137735477168	pearson	1	Ttest_pvalue	Coefficient_of_eigenassay	SVD_pCMs_only3CT	NoPrepr	SVD	7781	RCT-Tx10_D	N	Kept components	RCT
Drug	D_RCT	RCT	Cell_line.Tx10_D	Plate.99	GIGYF2	0.15	0.239087797847476	pearson	1	Ttest_pvalue	Coefficient_of_eigenassay	SVD_pCMs_only3CT	NoPrepr	SVD	5711	RCT-Tx10_D	N	Kept components	RCT
Drug	D_RCT	RCT	Cell_line.Tx10_D	Plate.99	GIMAP4	0.15	-0.0419037220329371	pearson	1	Ttest_pvalue	Coefficient_of_eigenassay	SVD_pCMs_only3CT	NoPrepr	SVD	12201	RCT-Tx10_D	N	Kept components	RCT
Drug	D_RCT	RCT	Cell_line.Tx10_D	Plate.99	GIMAP8	0.15	-0.0194473561357711	pearson	1	Ttest_pvalue	Coefficient_of_eigenassay	SVD_pCMs_only3CT	NoPrepr	SVD	13538	RCT-Tx10_D	N	Kept components	RCT
Drug	D_RCT	RCT	Cell_line.Tx10_D	Plate.99	GIN1	0.15	-0.0624289682121416	pearson	1	Ttest_pvalue	Coefficient_of_eigenassay	SVD_pCMs_only3CT	NoPrepr	SVD	11154	RCT-Tx10_D	N	Kept components	RCT
Drug	D_RCT	RCT	Cell_line.Tx10_D	Plate.99	GINM1	0.15	-0.210874082677682	pearson	1	Ttest_pvalue	Coefficient_of_eigenassay	SVD_pCMs_only3CT	NoPrepr	SVD	6369	RCT-Tx10_D	N	Kept components	RCT
Drug	D_RCT	RCT	Cell_line.Tx10_D	Plate.99	GINS1	0.15	0.310933982752836	pearson	1	Ttest_pvalue	Coefficient_of_eigenassay	SVD_pCMs_only3CT	NoPrepr	SVD	4357	RCT-Tx10_D	N	Kept components	RCT
Drug	D_RCT	RCT	Cell_line.Tx10_D	Plate.99	GINS2	0.15	-0.0362660259065811	pearson	1	Ttest_pvalue	Coefficient_of_eigenassay	SVD_pCMs_only3CT	NoPrepr	SVD	12514	RCT-Tx10_D	N	Kept components	RCT
Drug	D_RCT	RCT	Cell_line.Tx10_D	Plate.99	GINS3	0.15	0.191523689537045	pearson	1	Ttest_pvalue	Coefficient_of_eigenassay	SVD_pCMs_only3CT	NoPrepr	SVD	6866	RCT-Tx10_D	N	Kept components	RCT
Drug	D_RCT	RCT	Cell_line.Tx10_D	Plate.99	GINS4	0.15	0.13329734862457	pearson	1	Ttest_pvalue	Coefficient_of_eigenassay	SVD_pCMs_only3CT	NoPrepr	SVD	8456	RCT-Tx10_D	N	Kept components	RCT
Drug	D_RCT	RCT	Cell_line.Tx10_D	Plate.99	GIPC1	0.15	-0.522341662656618	pearson	1	Ttest_pvalue	Coefficient_of_eigenassay	SVD_pCMs_only3CT	NoPrepr	SVD	2073	RCT-Tx10_D	N	Kept components	RCT
Drug	D_RCT	RCT	Cell_line.Tx10_D	Plate.99	GIPC2	0.15	-0.00116744076974293	pearson	1	Ttest_pvalue	Coefficient_of_eigenassay	SVD_pCMs_only3CT	NoPrepr	SVD	15133	RCT-Tx10_D	N	Kept components	RCT
Drug	D_RCT	RCT	Cell_line.Tx10_D	Plate.99	GIPC3	0.15	-0.0103215422293391	pearson	1	Ttest_pvalue	Coefficient_of_eigenassay	SVD_pCMs_only3CT	NoPrepr	SVD	14241	RCT-Tx10_D	N	Kept components	RCT
Drug	D_RCT	RCT	Cell_line.Tx10_D	Plate.99	GIPR	0.15	0.109587726051306	pearson	1	Ttest_pvalue	Coefficient_of_eigenassay	SVD_pCMs_only3CT	NoPrepr	SVD	9240	RCT-Tx10_D	N	Kept components	RCT
Drug	D_RCT	RCT	Cell_line.Tx10_D	Plate.99	GIT1	0.15	-0.546873846200552	pearson	1	Ttest_pvalue	Coefficient_of_eigenassay	SVD_pCMs_only3CT	NoPrepr	SVD	1908	RCT-Tx10_D	N	Kept components	RCT
Drug	D_RCT	RCT	Cell_line.Tx10_D	Plate.99	GIT2	0.15	-0.0045598621436798	pearson	1	Ttest_pvalue	Coefficient_of_eigenassay	SVD_pCMs_only3CT	NoPrepr	SVD	14727	RCT-Tx10_D	N	Kept components	RCT
Drug	D_RCT	RCT	Cell_line.Tx10_D	Plate.99	GJA1	0.15	-0.208419007124528	pearson	1	Ttest_pvalue	Coefficient_of_eigenassay	SVD_pCMs_only3CT	NoPrepr	SVD	6446	RCT-Tx10_D	N	Kept components	RCT
Drug	D_RCT	RCT	Cell_line.Tx10_D	Plate.99	GJA3	0.15	-0.0526771146413597	pearson	1	Ttest_pvalue	Coefficient_of_eigenassay	SVD_pCMs_only3CT	NoPrepr	SVD	11628	RCT-Tx10_D	N	Kept components	RCT
Drug	D_RCT	RCT	Cell_line.Tx10_D	Plate.99	GJA4	0.15	-0.216573446762574	pearson	1	Ttest_pvalue	Coefficient_of_eigenassay	SVD_pCMs_only3CT	NoPrepr	SVD	6235	RCT-Tx10_D	N	Kept components	RCT
Drug	D_RCT	RCT	Cell_line.Tx10_D	Plate.99	GJA5	0.15	-0.669572868144732	pearson	1	Ttest_pvalue	Coefficient_of_eigenassay	SVD_pCMs_only3CT	NoPrepr	SVD	1320	RCT-Tx10_D	N	Kept components	RCT
Drug	D_RCT	RCT	Cell_line.Tx10_D	Plate.99	GJB2	0.15	-0.205760370405659	pearson	1	Ttest_pvalue	Coefficient_of_eigenassay	SVD_pCMs_only3CT	NoPrepr	SVD	6513	RCT-Tx10_D	N	Kept components	RCT
Drug	D_RCT	RCT	Cell_line.Tx10_D	Plate.99	GJB6	0.15	0.00793986127770093	pearson	1	Ttest_pvalue	Coefficient_of_eigenassay	SVD_pCMs_only3CT	NoPrepr	SVD	14437	RCT-Tx10_D	N	Kept components	RCT
Drug	D_RCT	RCT	Cell_line.Tx10_D	Plate.99	GJB7	0.15	0.00396618579357734	pearson	1	Ttest_pvalue	Coefficient_of_eigenassay	SVD_pCMs_only3CT	NoPrepr	SVD	14778	RCT-Tx10_D	N	Kept components	RCT
Drug	D_RCT	RCT	Cell_line.Tx10_D	Plate.99	GJC1	0.15	-0.148941515953788	pearson	1	Ttest_pvalue	Coefficient_of_eigenassay	SVD_pCMs_only3CT	NoPrepr	SVD	7994	RCT-Tx10_D	N	Kept components	RCT
Drug	D_RCT	RCT	Cell_line.Tx10_D	Plate.99	GJC2	0.15	-0.418052916754999	pearson	1	Ttest_pvalue	Coefficient_of_eigenassay	SVD_pCMs_only3CT	NoPrepr	SVD	2961	RCT-Tx10_D	N	Kept components	RCT
Drug	D_RCT	RCT	Cell_line.Tx10_D	Plate.99	GJD2	0.15	-0.208503051088927	pearson	1	Ttest_pvalue	Coefficient_of_eigenassay	SVD_pCMs_only3CT	NoPrepr	SVD	6445	RCT-Tx10_D	N	Kept components	RCT
Drug	D_RCT	RCT	Cell_line.Tx10_D	Plate.99	GJD3	0.15	0.328847200987644	pearson	1	Ttest_pvalue	Coefficient_of_eigenassay	SVD_pCMs_only3CT	NoPrepr	SVD	4070	RCT-Tx10_D	N	Kept components	RCT
Drug	D_RCT	RCT	Cell_line.Tx10_D	Plate.99	GK	0.15	0.0720999866122057	pearson	1	Ttest_pvalue	Coefficient_of_eigenassay	SVD_pCMs_only3CT	NoPrepr	SVD	10694	RCT-Tx10_D	N	Kept components	RCT
Drug	D_RCT	RCT	Cell_line.Tx10_D	Plate.99	GK5	0.15	0.295933490051149	pearson	1	Ttest_pvalue	Coefficient_of_eigenassay	SVD_pCMs_only3CT	NoPrepr	SVD	4605	RCT-Tx10_D	N	Kept components	RCT
Drug	D_RCT	RCT	Cell_line.Tx10_D	Plate.99	GKAP1	0.15	0.0953602797793165	pearson	1	Ttest_pvalue	Coefficient_of_eigenassay	SVD_pCMs_only3CT	NoPrepr	SVD	9772	RCT-Tx10_D	N	Kept components	RCT
Drug	D_RCT	RCT	Cell_line.Tx10_D	Plate.99	GLA	0.15	-0.120450744173821	pearson	1	Ttest_pvalue	Coefficient_of_eigenassay	SVD_pCMs_only3CT	NoPrepr	SVD	8874	RCT-Tx10_D	N	Kept components	RCT
Drug	D_RCT	RCT	Cell_line.Tx10_D	Plate.99	GLB1	0.15	-0.268568560327131	pearson	1	Ttest_pvalue	Coefficient_of_eigenassay	SVD_pCMs_only3CT	NoPrepr	SVD	5100	RCT-Tx10_D	N	Kept components	RCT
Drug	D_RCT	RCT	Cell_line.Tx10_D	Plate.99	GLB1L	0.15	0.0909994284613954	pearson	1	Ttest_pvalue	Coefficient_of_eigenassay	SVD_pCMs_only3CT	NoPrepr	SVD	9923	RCT-Tx10_D	N	Kept components	RCT
Drug	D_RCT	RCT	Cell_line.Tx10_D	Plate.99	GLB1L2	0.15	0.00606071674640647	pearson	1	Ttest_pvalue	Coefficient_of_eigenassay	SVD_pCMs_only3CT	NoPrepr	SVD	14590	RCT-Tx10_D	N	Kept components	RCT
Drug	D_RCT	RCT	Cell_line.Tx10_D	Plate.99	GLB1L3	0.15	-0.00695420170462902	pearson	1	Ttest_pvalue	Coefficient_of_eigenassay	SVD_pCMs_only3CT	NoPrepr	SVD	14518	RCT-Tx10_D	N	Kept components	RCT
Drug	D_RCT	RCT	Cell_line.Tx10_D	Plate.99	GLCCI1	0.15	-0.0264724034702017	pearson	1	Ttest_pvalue	Coefficient_of_eigenassay	SVD_pCMs_only3CT	NoPrepr	SVD	13095	RCT-Tx10_D	N	Kept components	RCT
Drug	D_RCT	RCT	Cell_line.Tx10_D	Plate.99	GLCE	0.15	0.0654671721143289	pearson	1	Ttest_pvalue	Coefficient_of_eigenassay	SVD_pCMs_only3CT	NoPrepr	SVD	10994	RCT-Tx10_D	N	Kept components	RCT
Drug	D_RCT	RCT	Cell_line.Tx10_D	Plate.99	GLDC	0.15	0.0212971623470232	pearson	1	Ttest_pvalue	Coefficient_of_eigenassay	SVD_pCMs_only3CT	NoPrepr	SVD	13415	RCT-Tx10_D	N	Kept components	RCT
Drug	D_RCT	RCT	Cell_line.Tx10_D	Plate.99	GLDN	0.15	-0.0300522466850325	pearson	1	Ttest_pvalue	Coefficient_of_eigenassay	SVD_pCMs_only3CT	NoPrepr	SVD	12867	RCT-Tx10_D	N	Kept components	RCT
Drug	D_RCT	RCT	Cell_line.Tx10_D	Plate.99	GLE1	0.15	-0.0312546278243933	pearson	1	Ttest_pvalue	Coefficient_of_eigenassay	SVD_pCMs_only3CT	NoPrepr	SVD	12796	RCT-Tx10_D	N	Kept components	RCT
Drug	D_RCT	RCT	Cell_line.Tx10_D	Plate.99	GLG1	0.15	0.0527792893885687	pearson	1	Ttest_pvalue	Coefficient_of_eigenassay	SVD_pCMs_only3CT	NoPrepr	SVD	11619	RCT-Tx10_D	N	Kept components	RCT
Drug	D_RCT	RCT	Cell_line.Tx10_D	Plate.99	GLI1	0.15	0.384366516924969	pearson	1	Ttest_pvalue	Coefficient_of_eigenassay	SVD_pCMs_only3CT	NoPrepr	SVD	3335	RCT-Tx10_D	N	Kept components	RCT
Drug	D_RCT	RCT	Cell_line.Tx10_D	Plate.99	GLI2	0.15	0.468853358786449	pearson	1	Ttest_pvalue	Coefficient_of_eigenassay	SVD_pCMs_only3CT	NoPrepr	SVD	2459	RCT-Tx10_D	N	Kept components	RCT
Drug	D_RCT	RCT	Cell_line.Tx10_D	Plate.99	GLI3	0.15	0.375667244613063	pearson	1	Ttest_pvalue	Coefficient_of_eigenassay	SVD_pCMs_only3CT	NoPrepr	SVD	3440	RCT-Tx10_D	N	Kept components	RCT
Drug	D_RCT	RCT	Cell_line.Tx10_D	Plate.99	GLI4	0.15	0.519807186655184	pearson	1	Ttest_pvalue	Coefficient_of_eigenassay	SVD_pCMs_only3CT	NoPrepr	SVD	2091	RCT-Tx10_D	N	Kept components	RCT
Drug	D_RCT	RCT	Cell_line.Tx10_D	Plate.99	GLIPR1	0.15	-0.79246368657857	pearson	1	Ttest_pvalue	Coefficient_of_eigenassay	SVD_pCMs_only3CT	NoPrepr	SVD	945	RCT-Tx10_D	N	Kept components	RCT
Drug	D_RCT	RCT	Cell_line.Tx10_D	Plate.99	GLIPR1L1	0.15	0.0391926063758522	pearson	1	Ttest_pvalue	Coefficient_of_eigenassay	SVD_pCMs_only3CT	NoPrepr	SVD	12343	RCT-Tx10_D	N	Kept components	RCT
Drug	D_RCT	RCT	Cell_line.Tx10_D	Plate.99	GLIPR1L2	0.15	0.0380296754043759	pearson	1	Ttest_pvalue	Coefficient_of_eigenassay	SVD_pCMs_only3CT	NoPrepr	SVD	12413	RCT-Tx10_D	N	Kept components	RCT
Drug	D_RCT	RCT	Cell_line.Tx10_D	Plate.99	GLIPR2	0.15	-0.752978049215208	pearson	1	Ttest_pvalue	Coefficient_of_eigenassay	SVD_pCMs_only3CT	NoPrepr	SVD	1046	RCT-Tx10_D	N	Kept components	RCT
Drug	D_RCT	RCT	Cell_line.Tx10_D	Plate.99	GLIS1	0.15	0.0491461057842051	pearson	1	Ttest_pvalue	Coefficient_of_eigenassay	SVD_pCMs_only3CT	NoPrepr	SVD	11799	RCT-Tx10_D	N	Kept components	RCT
Drug	D_RCT	RCT	Cell_line.Tx10_D	Plate.99	GLIS2	0.15	0.178435190418313	pearson	1	Ttest_pvalue	Coefficient_of_eigenassay	SVD_pCMs_only3CT	NoPrepr	SVD	7196	RCT-Tx10_D	N	Kept components	RCT
Drug	D_RCT	RCT	Cell_line.Tx10_D	Plate.99	GLIS3	0.15	1.01764478058877	pearson	1	Ttest_pvalue	Coefficient_of_eigenassay	SVD_pCMs_only3CT	NoPrepr	SVD	557	RCT-Tx10_D	N	Kept components	RCT
Drug	D_RCT	RCT	Cell_line.Tx10_D	Plate.99	GLMN	0.15	0.023879717444012	pearson	1	Ttest_pvalue	Coefficient_of_eigenassay	SVD_pCMs_only3CT	NoPrepr	SVD	13261	RCT-Tx10_D	N	Kept components	RCT
Drug	D_RCT	RCT	Cell_line.Tx10_D	Plate.99	GLMP	0.15	-0.0981727513664594	pearson	1	Ttest_pvalue	Coefficient_of_eigenassay	SVD_pCMs_only3CT	NoPrepr	SVD	9642	RCT-Tx10_D	N	Kept components	RCT
Drug	D_RCT	RCT	Cell_line.Tx10_D	Plate.99	GLO1	0.15	-0.243859336805597	pearson	1	Ttest_pvalue	Coefficient_of_eigenassay	SVD_pCMs_only3CT	NoPrepr	SVD	5616	RCT-Tx10_D	N	Kept components	RCT
Drug	D_RCT	RCT	Cell_line.Tx10_D	Plate.99	GLOD4	0.15	-0.0304011578921072	pearson	1	Ttest_pvalue	Coefficient_of_eigenassay	SVD_pCMs_only3CT	NoPrepr	SVD	12847	RCT-Tx10_D	N	Kept components	RCT
Drug	D_RCT	RCT	Cell_line.Tx10_D	Plate.99	GLP1R	0.15	-0.0482848552751989	pearson	1	Ttest_pvalue	Coefficient_of_eigenassay	SVD_pCMs_only3CT	NoPrepr	SVD	11848	RCT-Tx10_D	N	Kept components	RCT
Drug	D_RCT	RCT	Cell_line.Tx10_D	Plate.99	GLRA1	0.15	0.00134746920960505	pearson	1	Ttest_pvalue	Coefficient_of_eigenassay	SVD_pCMs_only3CT	NoPrepr	SVD	15106	RCT-Tx10_D	N	Kept components	RCT
Drug	D_RCT	RCT	Cell_line.Tx10_D	Plate.99	GLRA2	0.15	0.0683785085707632	pearson	1	Ttest_pvalue	Coefficient_of_eigenassay	SVD_pCMs_only3CT	NoPrepr	SVD	10869	RCT-Tx10_D	N	Kept components	RCT
Drug	D_RCT	RCT	Cell_line.Tx10_D	Plate.99	GLRB	0.15	-0.222074383042067	pearson	1	Ttest_pvalue	Coefficient_of_eigenassay	SVD_pCMs_only3CT	NoPrepr	SVD	6114	RCT-Tx10_D	N	Kept components	RCT
Drug	D_RCT	RCT	Cell_line.Tx10_D	Plate.99	GLRX	0.15	-0.162877039375015	pearson	1	Ttest_pvalue	Coefficient_of_eigenassay	SVD_pCMs_only3CT	NoPrepr	SVD	7630	RCT-Tx10_D	N	Kept components	RCT
Drug	D_RCT	RCT	Cell_line.Tx10_D	Plate.99	GLRX2	0.15	-0.233204374275752	pearson	1	Ttest_pvalue	Coefficient_of_eigenassay	SVD_pCMs_only3CT	NoPrepr	SVD	5851	RCT-Tx10_D	N	Kept components	RCT
Drug	D_RCT	RCT	Cell_line.Tx10_D	Plate.99	GLRX3	0.15	-0.322627975793268	pearson	1	Ttest_pvalue	Coefficient_of_eigenassay	SVD_pCMs_only3CT	NoPrepr	SVD	4167	RCT-Tx10_D	N	Kept components	RCT
Drug	D_RCT	RCT	Cell_line.Tx10_D	Plate.99	GLRX5	0.15	-0.155291784249031	pearson	1	Ttest_pvalue	Coefficient_of_eigenassay	SVD_pCMs_only3CT	NoPrepr	SVD	7819	RCT-Tx10_D	N	Kept components	RCT
Drug	D_RCT	RCT	Cell_line.Tx10_D	Plate.99	GLS	0.15	0.419772575605739	pearson	1	Ttest_pvalue	Coefficient_of_eigenassay	SVD_pCMs_only3CT	NoPrepr	SVD	2946	RCT-Tx10_D	N	Kept components	RCT
Drug	D_RCT	RCT	Cell_line.Tx10_D	Plate.99	GLS2	0.15	0.510429364301771	pearson	1	Ttest_pvalue	Coefficient_of_eigenassay	SVD_pCMs_only3CT	NoPrepr	SVD	2166	RCT-Tx10_D	N	Kept components	RCT
Drug	D_RCT	RCT	Cell_line.Tx10_D	Plate.99	GLT8D1	0.15	-0.298037677748623	pearson	1	Ttest_pvalue	Coefficient_of_eigenassay	SVD_pCMs_only3CT	NoPrepr	SVD	4568	RCT-Tx10_D	N	Kept components	RCT
Drug	D_RCT	RCT	Cell_line.Tx10_D	Plate.99	GLT8D2	0.15	0.0309637402304582	pearson	1	Ttest_pvalue	Coefficient_of_eigenassay	SVD_pCMs_only3CT	NoPrepr	SVD	12809	RCT-Tx10_D	N	Kept components	RCT
Drug	D_RCT	RCT	Cell_line.Tx10_D	Plate.99	GLTP	0.15	-0.249389230246068	pearson	1	Ttest_pvalue	Coefficient_of_eigenassay	SVD_pCMs_only3CT	NoPrepr	SVD	5515	RCT-Tx10_D	N	Kept components	RCT
Drug	D_RCT	RCT	Cell_line.Tx10_D	Plate.99	GLTPD2	0.15	-0.0717278216699798	pearson	1	Ttest_pvalue	Coefficient_of_eigenassay	SVD_pCMs_only3CT	NoPrepr	SVD	10713	RCT-Tx10_D	N	Kept components	RCT
Drug	D_RCT	RCT	Cell_line.Tx10_D	Plate.99	GLUD1	0.15	-0.202278612380336	pearson	1	Ttest_pvalue	Coefficient_of_eigenassay	SVD_pCMs_only3CT	NoPrepr	SVD	6605	RCT-Tx10_D	N	Kept components	RCT
Drug	D_RCT	RCT	Cell_line.Tx10_D	Plate.99	GLUD2	0.15	0.107581060612239	pearson	1	Ttest_pvalue	Coefficient_of_eigenassay	SVD_pCMs_only3CT	NoPrepr	SVD	9307	RCT-Tx10_D	N	Kept components	RCT
Drug	D_RCT	RCT	Cell_line.Tx10_D	Plate.99	GLUL	0.15	-0.0698438753521027	pearson	1	Ttest_pvalue	Coefficient_of_eigenassay	SVD_pCMs_only3CT	NoPrepr	SVD	10803	RCT-Tx10_D	N	Kept components	RCT
Drug	D_RCT	RCT	Cell_line.Tx10_D	Plate.99	GLYATL2	0.15	-0.0313577170099348	pearson	1	Ttest_pvalue	Coefficient_of_eigenassay	SVD_pCMs_only3CT	NoPrepr	SVD	12790	RCT-Tx10_D	N	Kept components	RCT
Drug	D_RCT	RCT	Cell_line.Tx10_D	Plate.99	GLYCTK	0.15	0.525363448056295	pearson	1	Ttest_pvalue	Coefficient_of_eigenassay	SVD_pCMs_only3CT	NoPrepr	SVD	2050	RCT-Tx10_D	N	Kept components	RCT
Drug	D_RCT	RCT	Cell_line.Tx10_D	Plate.99	GLYR1	0.15	0.233824608155293	pearson	1	Ttest_pvalue	Coefficient_of_eigenassay	SVD_pCMs_only3CT	NoPrepr	SVD	5836	RCT-Tx10_D	N	Kept components	RCT
Drug	D_RCT	RCT	Cell_line.Tx10_D	Plate.99	GM2A	0.15	-0.0456316833217609	pearson	1	Ttest_pvalue	Coefficient_of_eigenassay	SVD_pCMs_only3CT	NoPrepr	SVD	12007	RCT-Tx10_D	N	Kept components	RCT
Drug	D_RCT	RCT	Cell_line.Tx10_D	Plate.99	GMCL1	0.15	0.0835298036769869	pearson	1	Ttest_pvalue	Coefficient_of_eigenassay	SVD_pCMs_only3CT	NoPrepr	SVD	10209	RCT-Tx10_D	N	Kept components	RCT
Drug	D_RCT	RCT	Cell_line.Tx10_D	Plate.99	GMDS	0.15	0.0643220207398452	pearson	1	Ttest_pvalue	Coefficient_of_eigenassay	SVD_pCMs_only3CT	NoPrepr	SVD	11048	RCT-Tx10_D	N	Kept components	RCT
Drug	D_RCT	RCT	Cell_line.Tx10_D	Plate.99	GMEB1	0.15	0.0912241561059542	pearson	1	Ttest_pvalue	Coefficient_of_eigenassay	SVD_pCMs_only3CT	NoPrepr	SVD	9919	RCT-Tx10_D	N	Kept components	RCT
Drug	D_RCT	RCT	Cell_line.Tx10_D	Plate.99	GMEB2	0.15	-0.0353597606199455	pearson	1	Ttest_pvalue	Coefficient_of_eigenassay	SVD_pCMs_only3CT	NoPrepr	SVD	12561	RCT-Tx10_D	N	Kept components	RCT
Drug	D_RCT	RCT	Cell_line.Tx10_D	Plate.99	GMFB	0.15	-0.461061200489372	pearson	1	Ttest_pvalue	Coefficient_of_eigenassay	SVD_pCMs_only3CT	NoPrepr	SVD	2526	RCT-Tx10_D	N	Kept components	RCT
Drug	D_RCT	RCT	Cell_line.Tx10_D	Plate.99	GMFG	0.15	-0.00280966160447475	pearson	1	Ttest_pvalue	Coefficient_of_eigenassay	SVD_pCMs_only3CT	NoPrepr	SVD	14922	RCT-Tx10_D	N	Kept components	RCT
Drug	D_RCT	RCT	Cell_line.Tx10_D	Plate.99	GMIP	0.15	0.178963214025641	pearson	1	Ttest_pvalue	Coefficient_of_eigenassay	SVD_pCMs_only3CT	NoPrepr	SVD	7181	RCT-Tx10_D	N	Kept components	RCT
Drug	D_RCT	RCT	Cell_line.Tx10_D	Plate.99	GMNC	0.15	-0.0248778196347508	pearson	1	Ttest_pvalue	Coefficient_of_eigenassay	SVD_pCMs_only3CT	NoPrepr	SVD	13196	RCT-Tx10_D	N	Kept components	RCT
Drug	D_RCT	RCT	Cell_line.Tx10_D	Plate.99	GMNN	0.15	0.0388576574637161	pearson	1	Ttest_pvalue	Coefficient_of_eigenassay	SVD_pCMs_only3CT	NoPrepr	SVD	12365	RCT-Tx10_D	N	Kept components	RCT
Drug	D_RCT	RCT	Cell_line.Tx10_D	Plate.99	GMPPA	0.15	-0.427546738905734	pearson	1	Ttest_pvalue	Coefficient_of_eigenassay	SVD_pCMs_only3CT	NoPrepr	SVD	2854	RCT-Tx10_D	N	Kept components	RCT
Drug	D_RCT	RCT	Cell_line.Tx10_D	Plate.99	GMPPB	0.15	-0.134802119606718	pearson	1	Ttest_pvalue	Coefficient_of_eigenassay	SVD_pCMs_only3CT	NoPrepr	SVD	8398	RCT-Tx10_D	N	Kept components	RCT
Drug	D_RCT	RCT	Cell_line.Tx10_D	Plate.99	GMPR	0.15	-0.719488531420045	pearson	1	Ttest_pvalue	Coefficient_of_eigenassay	SVD_pCMs_only3CT	NoPrepr	SVD	1154	RCT-Tx10_D	N	Kept components	RCT
Drug	D_RCT	RCT	Cell_line.Tx10_D	Plate.99	GMPR2	0.15	0.129602784447201	pearson	1	Ttest_pvalue	Coefficient_of_eigenassay	SVD_pCMs_only3CT	NoPrepr	SVD	8563	RCT-Tx10_D	N	Kept components	RCT
Drug	D_RCT	RCT	Cell_line.Tx10_D	Plate.99	GMPS	0.15	0.0567483620233818	pearson	1	Ttest_pvalue	Coefficient_of_eigenassay	SVD_pCMs_only3CT	NoPrepr	SVD	11430	RCT-Tx10_D	N	Kept components	RCT
Drug	D_RCT	RCT	Cell_line.Tx10_D	Plate.99	GNA11	0.15	-0.310620880679554	pearson	1	Ttest_pvalue	Coefficient_of_eigenassay	SVD_pCMs_only3CT	NoPrepr	SVD	4362	RCT-Tx10_D	N	Kept components	RCT
Drug	D_RCT	RCT	Cell_line.Tx10_D	Plate.99	GNA12	0.15	-0.292968822037127	pearson	1	Ttest_pvalue	Coefficient_of_eigenassay	SVD_pCMs_only3CT	NoPrepr	SVD	4667	RCT-Tx10_D	N	Kept components	RCT
Drug	D_RCT	RCT	Cell_line.Tx10_D	Plate.99	GNA13	0.15	0.0198973828826184	pearson	1	Ttest_pvalue	Coefficient_of_eigenassay	SVD_pCMs_only3CT	NoPrepr	SVD	13506	RCT-Tx10_D	N	Kept components	RCT
Drug	D_RCT	RCT	Cell_line.Tx10_D	Plate.99	GNA14	0.15	0.348233720189911	pearson	1	Ttest_pvalue	Coefficient_of_eigenassay	SVD_pCMs_only3CT	NoPrepr	SVD	3780	RCT-Tx10_D	N	Kept components	RCT
Drug	D_RCT	RCT	Cell_line.Tx10_D	Plate.99	GNAI1	0.15	-0.0151512574658731	pearson	1	Ttest_pvalue	Coefficient_of_eigenassay	SVD_pCMs_only3CT	NoPrepr	SVD	13863	RCT-Tx10_D	N	Kept components	RCT
Drug	D_RCT	RCT	Cell_line.Tx10_D	Plate.99	GNAI2	0.15	-0.561891594187505	pearson	1	Ttest_pvalue	Coefficient_of_eigenassay	SVD_pCMs_only3CT	NoPrepr	SVD	1815	RCT-Tx10_D	N	Kept components	RCT
Drug	D_RCT	RCT	Cell_line.Tx10_D	Plate.99	GNAI3	0.15	-0.040067186386859	pearson	1	Ttest_pvalue	Coefficient_of_eigenassay	SVD_pCMs_only3CT	NoPrepr	SVD	12288	RCT-Tx10_D	N	Kept components	RCT
Drug	D_RCT	RCT	Cell_line.Tx10_D	Plate.99	GNAL	0.15	0.113598010851229	pearson	1	Ttest_pvalue	Coefficient_of_eigenassay	SVD_pCMs_only3CT	NoPrepr	SVD	9115	RCT-Tx10_D	N	Kept components	RCT
Drug	D_RCT	RCT	Cell_line.Tx10_D	Plate.99	GNAO1	0.15	-0.452672676047305	pearson	1	Ttest_pvalue	Coefficient_of_eigenassay	SVD_pCMs_only3CT	NoPrepr	SVD	2598	RCT-Tx10_D	N	Kept components	RCT
Drug	D_RCT	RCT	Cell_line.Tx10_D	Plate.99	GNAQ	0.15	-0.207066862123472	pearson	1	Ttest_pvalue	Coefficient_of_eigenassay	SVD_pCMs_only3CT	NoPrepr	SVD	6483	RCT-Tx10_D	N	Kept components	RCT
Drug	D_RCT	RCT	Cell_line.Tx10_D	Plate.99	GNAS	0.15	-0.339835115971476	pearson	1	Ttest_pvalue	Coefficient_of_eigenassay	SVD_pCMs_only3CT	NoPrepr	SVD	3894	RCT-Tx10_D	N	Kept components	RCT
Drug	D_RCT	RCT	Cell_line.Tx10_D	Plate.99	GNAT2	0.15	0.527479367114135	pearson	1	Ttest_pvalue	Coefficient_of_eigenassay	SVD_pCMs_only3CT	NoPrepr	SVD	2039	RCT-Tx10_D	N	Kept components	RCT
Drug	D_RCT	RCT	Cell_line.Tx10_D	Plate.99	GNAZ	0.15	-0.0957803470146482	pearson	1	Ttest_pvalue	Coefficient_of_eigenassay	SVD_pCMs_only3CT	NoPrepr	SVD	9754	RCT-Tx10_D	N	Kept components	RCT
Drug	D_RCT	RCT	Cell_line.Tx10_D	Plate.99	GNB1	0.15	-0.320491066761464	pearson	1	Ttest_pvalue	Coefficient_of_eigenassay	SVD_pCMs_only3CT	NoPrepr	SVD	4200	RCT-Tx10_D	N	Kept components	RCT
Drug	D_RCT	RCT	Cell_line.Tx10_D	Plate.99	GNB1L	0.15	-0.472218095506977	pearson	1	Ttest_pvalue	Coefficient_of_eigenassay	SVD_pCMs_only3CT	NoPrepr	SVD	2432	RCT-Tx10_D	N	Kept components	RCT
Drug	D_RCT	RCT	Cell_line.Tx10_D	Plate.99	GNB2	0.15	-0.690564603673895	pearson	1	Ttest_pvalue	Coefficient_of_eigenassay	SVD_pCMs_only3CT	NoPrepr	SVD	1245	RCT-Tx10_D	N	Kept components	RCT
Drug	D_RCT	RCT	Cell_line.Tx10_D	Plate.99	GNB3	0.15	0.0202034705952515	pearson	1	Ttest_pvalue	Coefficient_of_eigenassay	SVD_pCMs_only3CT	NoPrepr	SVD	13484	RCT-Tx10_D	N	Kept components	RCT
Drug	D_RCT	RCT	Cell_line.Tx10_D	Plate.99	GNB4	0.15	-0.108308014061756	pearson	1	Ttest_pvalue	Coefficient_of_eigenassay	SVD_pCMs_only3CT	NoPrepr	SVD	9287	RCT-Tx10_D	N	Kept components	RCT
Drug	D_RCT	RCT	Cell_line.Tx10_D	Plate.99	GNB5	0.15	0.0157126733195838	pearson	1	Ttest_pvalue	Coefficient_of_eigenassay	SVD_pCMs_only3CT	NoPrepr	SVD	13813	RCT-Tx10_D	N	Kept components	RCT
Drug	D_RCT	RCT	Cell_line.Tx10_D	Plate.99	GNE	0.15	0.177697184545731	pearson	1	Ttest_pvalue	Coefficient_of_eigenassay	SVD_pCMs_only3CT	NoPrepr	SVD	7219	RCT-Tx10_D	N	Kept components	RCT
Drug	D_RCT	RCT	Cell_line.Tx10_D	Plate.99	GNG11	0.15	-0.561634006415685	pearson	1	Ttest_pvalue	Coefficient_of_eigenassay	SVD_pCMs_only3CT	NoPrepr	SVD	1818	RCT-Tx10_D	N	Kept components	RCT
Drug	D_RCT	RCT	Cell_line.Tx10_D	Plate.99	GNG12	0.15	-1.31746745985239	pearson	1	Ttest_pvalue	Coefficient_of_eigenassay	SVD_pCMs_only3CT	NoPrepr	SVD	290	RCT-Tx10_D	N	Kept components	RCT
Drug	D_RCT	RCT	Cell_line.Tx10_D	Plate.99	GNG13	0.15	9.33826089537619e-05	pearson	1	Ttest_pvalue	Coefficient_of_eigenassay	SVD_pCMs_only3CT	NoPrepr	SVD	15303	RCT-Tx10_D	N	Kept components	RCT
Drug	D_RCT	RCT	Cell_line.Tx10_D	Plate.99	GNG2	0.15	0.148409145568763	pearson	1	Ttest_pvalue	Coefficient_of_eigenassay	SVD_pCMs_only3CT	NoPrepr	SVD	8007	RCT-Tx10_D	N	Kept components	RCT
Drug	D_RCT	RCT	Cell_line.Tx10_D	Plate.99	GNG3	0.15	0.0535912327190443	pearson	1	Ttest_pvalue	Coefficient_of_eigenassay	SVD_pCMs_only3CT	NoPrepr	SVD	11576	RCT-Tx10_D	N	Kept components	RCT
Drug	D_RCT	RCT	Cell_line.Tx10_D	Plate.99	GNG4	0.15	-0.274891390501905	pearson	1	Ttest_pvalue	Coefficient_of_eigenassay	SVD_pCMs_only3CT	NoPrepr	SVD	4980	RCT-Tx10_D	N	Kept components	RCT
Drug	D_RCT	RCT	Cell_line.Tx10_D	Plate.99	GNG5	0.15	-0.483611144876201	pearson	1	Ttest_pvalue	Coefficient_of_eigenassay	SVD_pCMs_only3CT	NoPrepr	SVD	2350	RCT-Tx10_D	N	Kept components	RCT
Drug	D_RCT	RCT	Cell_line.Tx10_D	Plate.99	GNG7	0.15	-0.0769651201787693	pearson	1	Ttest_pvalue	Coefficient_of_eigenassay	SVD_pCMs_only3CT	NoPrepr	SVD	10487	RCT-Tx10_D	N	Kept components	RCT
Drug	D_RCT	RCT	Cell_line.Tx10_D	Plate.99	GNG8	0.15	0.310368277806455	pearson	1	Ttest_pvalue	Coefficient_of_eigenassay	SVD_pCMs_only3CT	NoPrepr	SVD	4364	RCT-Tx10_D	N	Kept components	RCT
Drug	D_RCT	RCT	Cell_line.Tx10_D	Plate.99	GNL2	0.15	-0.209763628970632	pearson	1	Ttest_pvalue	Coefficient_of_eigenassay	SVD_pCMs_only3CT	NoPrepr	SVD	6407	RCT-Tx10_D	N	Kept components	RCT
Drug	D_RCT	RCT	Cell_line.Tx10_D	Plate.99	GNL3	0.15	-0.467998257067555	pearson	1	Ttest_pvalue	Coefficient_of_eigenassay	SVD_pCMs_only3CT	NoPrepr	SVD	2462	RCT-Tx10_D	N	Kept components	RCT
Drug	D_RCT	RCT	Cell_line.Tx10_D	Plate.99	GNL3L	0.15	0.23874912946822	pearson	1	Ttest_pvalue	Coefficient_of_eigenassay	SVD_pCMs_only3CT	NoPrepr	SVD	5722	RCT-Tx10_D	N	Kept components	RCT
Drug	D_RCT	RCT	Cell_line.Tx10_D	Plate.99	GNPAT	0.15	-0.268694883769341	pearson	1	Ttest_pvalue	Coefficient_of_eigenassay	SVD_pCMs_only3CT	NoPrepr	SVD	5097	RCT-Tx10_D	N	Kept components	RCT
Drug	D_RCT	RCT	Cell_line.Tx10_D	Plate.99	GNPDA1	0.15	-0.0383625303453891	pearson	1	Ttest_pvalue	Coefficient_of_eigenassay	SVD_pCMs_only3CT	NoPrepr	SVD	12396	RCT-Tx10_D	N	Kept components	RCT
Drug	D_RCT	RCT	Cell_line.Tx10_D	Plate.99	GNPDA2	0.15	-0.19429456921366	pearson	1	Ttest_pvalue	Coefficient_of_eigenassay	SVD_pCMs_only3CT	NoPrepr	SVD	6801	RCT-Tx10_D	N	Kept components	RCT
Drug	D_RCT	RCT	Cell_line.Tx10_D	Plate.99	GNPNAT1	0.15	-0.675397850551231	pearson	1	Ttest_pvalue	Coefficient_of_eigenassay	SVD_pCMs_only3CT	NoPrepr	SVD	1296	RCT-Tx10_D	N	Kept components	RCT
Drug	D_RCT	RCT	Cell_line.Tx10_D	Plate.99	GNPTAB	0.15	-0.0358818492339135	pearson	1	Ttest_pvalue	Coefficient_of_eigenassay	SVD_pCMs_only3CT	NoPrepr	SVD	12538	RCT-Tx10_D	N	Kept components	RCT
Drug	D_RCT	RCT	Cell_line.Tx10_D	Plate.99	GNPTG	0.15	-0.0239408436462345	pearson	1	Ttest_pvalue	Coefficient_of_eigenassay	SVD_pCMs_only3CT	NoPrepr	SVD	13255	RCT-Tx10_D	N	Kept components	RCT
Drug	D_RCT	RCT	Cell_line.Tx10_D	Plate.99	GNRH1	0.15	0.104707572759313	pearson	1	Ttest_pvalue	Coefficient_of_eigenassay	SVD_pCMs_only3CT	NoPrepr	SVD	9425	RCT-Tx10_D	N	Kept components	RCT
Drug	D_RCT	RCT	Cell_line.Tx10_D	Plate.99	GNRH2	0.15	-0.0579401926562248	pearson	1	Ttest_pvalue	Coefficient_of_eigenassay	SVD_pCMs_only3CT	NoPrepr	SVD	11372	RCT-Tx10_D	N	Kept components	RCT
Drug	D_RCT	RCT	Cell_line.Tx10_D	Plate.99	GNRHR	0.15	0.0977327567717009	pearson	1	Ttest_pvalue	Coefficient_of_eigenassay	SVD_pCMs_only3CT	NoPrepr	SVD	9665	RCT-Tx10_D	N	Kept components	RCT
Drug	D_RCT	RCT	Cell_line.Tx10_D	Plate.99	GNS	0.15	-0.135739814989584	pearson	1	Ttest_pvalue	Coefficient_of_eigenassay	SVD_pCMs_only3CT	NoPrepr	SVD	8373	RCT-Tx10_D	N	Kept components	RCT
Drug	D_RCT	RCT	Cell_line.Tx10_D	Plate.99	GOLGA1	0.15	0.108250002970213	pearson	1	Ttest_pvalue	Coefficient_of_eigenassay	SVD_pCMs_only3CT	NoPrepr	SVD	9290	RCT-Tx10_D	N	Kept components	RCT
Drug	D_RCT	RCT	Cell_line.Tx10_D	Plate.99	GOLGA2	0.15	-0.0142263882089087	pearson	1	Ttest_pvalue	Coefficient_of_eigenassay	SVD_pCMs_only3CT	NoPrepr	SVD	13925	RCT-Tx10_D	N	Kept components	RCT
Drug	D_RCT	RCT	Cell_line.Tx10_D	Plate.99	GOLGA3	0.15	0.282287508862486	pearson	1	Ttest_pvalue	Coefficient_of_eigenassay	SVD_pCMs_only3CT	NoPrepr	SVD	4851	RCT-Tx10_D	N	Kept components	RCT
Drug	D_RCT	RCT	Cell_line.Tx10_D	Plate.99	GOLGA4	0.15	0.657182414270495	pearson	1	Ttest_pvalue	Coefficient_of_eigenassay	SVD_pCMs_only3CT	NoPrepr	SVD	1372	RCT-Tx10_D	N	Kept components	RCT
Drug	D_RCT	RCT	Cell_line.Tx10_D	Plate.99	GOLGA5	0.15	-0.106571725480096	pearson	1	Ttest_pvalue	Coefficient_of_eigenassay	SVD_pCMs_only3CT	NoPrepr	SVD	9347	RCT-Tx10_D	N	Kept components	RCT
Drug	D_RCT	RCT	Cell_line.Tx10_D	Plate.99	GOLGA6L10	0.15	0.0326968953320496	pearson	1	Ttest_pvalue	Coefficient_of_eigenassay	SVD_pCMs_only3CT	NoPrepr	SVD	12722	RCT-Tx10_D	N	Kept components	RCT
Drug	D_RCT	RCT	Cell_line.Tx10_D	Plate.99	GOLGA6L3	0.15	0.0281765587595404	pearson	1	Ttest_pvalue	Coefficient_of_eigenassay	SVD_pCMs_only3CT	NoPrepr	SVD	12984	RCT-Tx10_D	N	Kept components	RCT
Drug	D_RCT	RCT	Cell_line.Tx10_D	Plate.99	GOLGA6L4	0.15	0.555784200264828	pearson	1	Ttest_pvalue	Coefficient_of_eigenassay	SVD_pCMs_only3CT	NoPrepr	SVD	1855	RCT-Tx10_D	N	Kept components	RCT
Drug	D_RCT	RCT	Cell_line.Tx10_D	Plate.99	GOLGA6L9	0.15	0.737567155933721	pearson	1	Ttest_pvalue	Coefficient_of_eigenassay	SVD_pCMs_only3CT	NoPrepr	SVD	1101	RCT-Tx10_D	N	Kept components	RCT
Drug	D_RCT	RCT	Cell_line.Tx10_D	Plate.99	GOLGA7	0.15	-0.207997855518474	pearson	1	Ttest_pvalue	Coefficient_of_eigenassay	SVD_pCMs_only3CT	NoPrepr	SVD	6457	RCT-Tx10_D	N	Kept components	RCT
Drug	D_RCT	RCT	Cell_line.Tx10_D	Plate.99	GOLGA7B	0.15	-0.0840345481257295	pearson	1	Ttest_pvalue	Coefficient_of_eigenassay	SVD_pCMs_only3CT	NoPrepr	SVD	10188	RCT-Tx10_D	N	Kept components	RCT
Drug	D_RCT	RCT	Cell_line.Tx10_D	Plate.99	GOLGA8A	0.15	0.344569564221317	pearson	1	Ttest_pvalue	Coefficient_of_eigenassay	SVD_pCMs_only3CT	NoPrepr	SVD	3831	RCT-Tx10_D	N	Kept components	RCT
Drug	D_RCT	RCT	Cell_line.Tx10_D	Plate.99	GOLGA8B	0.15	0.233509885155153	pearson	1	Ttest_pvalue	Coefficient_of_eigenassay	SVD_pCMs_only3CT	NoPrepr	SVD	5842	RCT-Tx10_D	N	Kept components	RCT
Drug	D_RCT	RCT	Cell_line.Tx10_D	Plate.99	GOLGA8H	0.15	0.00292537295935856	pearson	1	Ttest_pvalue	Coefficient_of_eigenassay	SVD_pCMs_only3CT	NoPrepr	SVD	14908	RCT-Tx10_D	N	Kept components	RCT
Drug	D_RCT	RCT	Cell_line.Tx10_D	Plate.99	GOLGA8N	0.15	-0.0498033482498188	pearson	1	Ttest_pvalue	Coefficient_of_eigenassay	SVD_pCMs_only3CT	NoPrepr	SVD	11769	RCT-Tx10_D	N	Kept components	RCT
Drug	D_RCT	RCT	Cell_line.Tx10_D	Plate.99	GOLGA8O	0.15	0.00132165433208887	pearson	1	Ttest_pvalue	Coefficient_of_eigenassay	SVD_pCMs_only3CT	NoPrepr	SVD	15111	RCT-Tx10_D	N	Kept components	RCT
Drug	D_RCT	RCT	Cell_line.Tx10_D	Plate.99	GOLGB1	0.15	0.410418411664191	pearson	1	Ttest_pvalue	Coefficient_of_eigenassay	SVD_pCMs_only3CT	NoPrepr	SVD	3049	RCT-Tx10_D	N	Kept components	RCT
Drug	D_RCT	RCT	Cell_line.Tx10_D	Plate.99	GOLIM4	0.15	0.382504070933098	pearson	1	Ttest_pvalue	Coefficient_of_eigenassay	SVD_pCMs_only3CT	NoPrepr	SVD	3354	RCT-Tx10_D	N	Kept components	RCT
Drug	D_RCT	RCT	Cell_line.Tx10_D	Plate.99	GOLM1	0.15	0.03306636734498	pearson	1	Ttest_pvalue	Coefficient_of_eigenassay	SVD_pCMs_only3CT	NoPrepr	SVD	12692	RCT-Tx10_D	N	Kept components	RCT
Drug	D_RCT	RCT	Cell_line.Tx10_D	Plate.99	GOLPH3	0.15	-0.306240238492179	pearson	1	Ttest_pvalue	Coefficient_of_eigenassay	SVD_pCMs_only3CT	NoPrepr	SVD	4430	RCT-Tx10_D	N	Kept components	RCT
Drug	D_RCT	RCT	Cell_line.Tx10_D	Plate.99	GOLPH3L	0.15	-0.089038021463869	pearson	1	Ttest_pvalue	Coefficient_of_eigenassay	SVD_pCMs_only3CT	NoPrepr	SVD	10000	RCT-Tx10_D	N	Kept components	RCT
Drug	D_RCT	RCT	Cell_line.Tx10_D	Plate.99	GOLT1A	0.15	-0.0698134733011443	pearson	1	Ttest_pvalue	Coefficient_of_eigenassay	SVD_pCMs_only3CT	NoPrepr	SVD	10804	RCT-Tx10_D	N	Kept components	RCT
Drug	D_RCT	RCT	Cell_line.Tx10_D	Plate.99	GOLT1B	0.15	-0.451150375584073	pearson	1	Ttest_pvalue	Coefficient_of_eigenassay	SVD_pCMs_only3CT	NoPrepr	SVD	2610	RCT-Tx10_D	N	Kept components	RCT
Drug	D_RCT	RCT	Cell_line.Tx10_D	Plate.99	GON4L	0.15	0.568931344603923	pearson	1	Ttest_pvalue	Coefficient_of_eigenassay	SVD_pCMs_only3CT	NoPrepr	SVD	1774	RCT-Tx10_D	N	Kept components	RCT
Drug	D_RCT	RCT	Cell_line.Tx10_D	Plate.99	GOPC	0.15	-0.0863249649901144	pearson	1	Ttest_pvalue	Coefficient_of_eigenassay	SVD_pCMs_only3CT	NoPrepr	SVD	10109	RCT-Tx10_D	N	Kept components	RCT
Drug	D_RCT	RCT	Cell_line.Tx10_D	Plate.99	GORAB	0.15	-0.584765585329264	pearson	1	Ttest_pvalue	Coefficient_of_eigenassay	SVD_pCMs_only3CT	NoPrepr	SVD	1683	RCT-Tx10_D	N	Kept components	RCT
Drug	D_RCT	RCT	Cell_line.Tx10_D	Plate.99	GORASP1	0.15	-0.0771526730514834	pearson	1	Ttest_pvalue	Coefficient_of_eigenassay	SVD_pCMs_only3CT	NoPrepr	SVD	10477	RCT-Tx10_D	N	Kept components	RCT
Drug	D_RCT	RCT	Cell_line.Tx10_D	Plate.99	GORASP2	0.15	-0.306120378192422	pearson	1	Ttest_pvalue	Coefficient_of_eigenassay	SVD_pCMs_only3CT	NoPrepr	SVD	4433	RCT-Tx10_D	N	Kept components	RCT
Drug	D_RCT	RCT	Cell_line.Tx10_D	Plate.99	GOSR1	0.15	0.0641611921959926	pearson	1	Ttest_pvalue	Coefficient_of_eigenassay	SVD_pCMs_only3CT	NoPrepr	SVD	11055	RCT-Tx10_D	N	Kept components	RCT
Drug	D_RCT	RCT	Cell_line.Tx10_D	Plate.99	GOSR2	0.15	0.0574109046920979	pearson	1	Ttest_pvalue	Coefficient_of_eigenassay	SVD_pCMs_only3CT	NoPrepr	SVD	11392	RCT-Tx10_D	N	Kept components	RCT
Drug	D_RCT	RCT	Cell_line.Tx10_D	Plate.99	GOT1	0.15	-0.631990451518841	pearson	1	Ttest_pvalue	Coefficient_of_eigenassay	SVD_pCMs_only3CT	NoPrepr	SVD	1478	RCT-Tx10_D	N	Kept components	RCT
Drug	D_RCT	RCT	Cell_line.Tx10_D	Plate.99	GOT1L1	0.15	0.0109487537397479	pearson	1	Ttest_pvalue	Coefficient_of_eigenassay	SVD_pCMs_only3CT	NoPrepr	SVD	14191	RCT-Tx10_D	N	Kept components	RCT
Drug	D_RCT	RCT	Cell_line.Tx10_D	Plate.99	GOT2	0.15	-0.171030599877531	pearson	1	Ttest_pvalue	Coefficient_of_eigenassay	SVD_pCMs_only3CT	NoPrepr	SVD	7400	RCT-Tx10_D	N	Kept components	RCT
Drug	D_RCT	RCT	Cell_line.Tx10_D	Plate.99	GP1BA	0.15	1.5837959673847	pearson	1	Ttest_pvalue	Coefficient_of_eigenassay	SVD_pCMs_only3CT	NoPrepr	SVD	171	RCT-Tx10_D	N	Kept components	RCT
Drug	D_RCT	RCT	Cell_line.Tx10_D	Plate.99	GP5	0.15	-0.0254961289485021	pearson	1	Ttest_pvalue	Coefficient_of_eigenassay	SVD_pCMs_only3CT	NoPrepr	SVD	13161	RCT-Tx10_D	N	Kept components	RCT
Drug	D_RCT	RCT	Cell_line.Tx10_D	Plate.99	GPAA1	0.15	-0.232672305011171	pearson	1	Ttest_pvalue	Coefficient_of_eigenassay	SVD_pCMs_only3CT	NoPrepr	SVD	5869	RCT-Tx10_D	N	Kept components	RCT
Drug	D_RCT	RCT	Cell_line.Tx10_D	Plate.99	GPALPP1	0.15	0.157531490278973	pearson	1	Ttest_pvalue	Coefficient_of_eigenassay	SVD_pCMs_only3CT	NoPrepr	SVD	7768	RCT-Tx10_D	N	Kept components	RCT
Drug	D_RCT	RCT	Cell_line.Tx10_D	Plate.99	GPAM	0.15	0.134432672078766	pearson	1	Ttest_pvalue	Coefficient_of_eigenassay	SVD_pCMs_only3CT	NoPrepr	SVD	8411	RCT-Tx10_D	N	Kept components	RCT
Drug	D_RCT	RCT	Cell_line.Tx10_D	Plate.99	GPAT2	0.15	0.506740443511856	pearson	1	Ttest_pvalue	Coefficient_of_eigenassay	SVD_pCMs_only3CT	NoPrepr	SVD	2189	RCT-Tx10_D	N	Kept components	RCT
Drug	D_RCT	RCT	Cell_line.Tx10_D	Plate.99	GPAT3	0.15	-0.421125508305016	pearson	1	Ttest_pvalue	Coefficient_of_eigenassay	SVD_pCMs_only3CT	NoPrepr	SVD	2933	RCT-Tx10_D	N	Kept components	RCT
Drug	D_RCT	RCT	Cell_line.Tx10_D	Plate.99	GPAT4	0.15	-0.187020729342884	pearson	1	Ttest_pvalue	Coefficient_of_eigenassay	SVD_pCMs_only3CT	NoPrepr	SVD	6979	RCT-Tx10_D	N	Kept components	RCT
Drug	D_RCT	RCT	Cell_line.Tx10_D	Plate.99	GPATCH1	0.15	0.298019079705163	pearson	1	Ttest_pvalue	Coefficient_of_eigenassay	SVD_pCMs_only3CT	NoPrepr	SVD	4569	RCT-Tx10_D	N	Kept components	RCT
Drug	D_RCT	RCT	Cell_line.Tx10_D	Plate.99	GPATCH11	0.15	-0.0143115245281065	pearson	1	Ttest_pvalue	Coefficient_of_eigenassay	SVD_pCMs_only3CT	NoPrepr	SVD	13920	RCT-Tx10_D	N	Kept components	RCT
Drug	D_RCT	RCT	Cell_line.Tx10_D	Plate.99	GPATCH2	0.15	0.162212724590945	pearson	1	Ttest_pvalue	Coefficient_of_eigenassay	SVD_pCMs_only3CT	NoPrepr	SVD	7646	RCT-Tx10_D	N	Kept components	RCT
Drug	D_RCT	RCT	Cell_line.Tx10_D	Plate.99	GPATCH2L	0.15	0.675343731348805	pearson	1	Ttest_pvalue	Coefficient_of_eigenassay	SVD_pCMs_only3CT	NoPrepr	SVD	1297	RCT-Tx10_D	N	Kept components	RCT
Drug	D_RCT	RCT	Cell_line.Tx10_D	Plate.99	GPATCH3	0.15	0.0437276782087933	pearson	1	Ttest_pvalue	Coefficient_of_eigenassay	SVD_pCMs_only3CT	NoPrepr	SVD	12115	RCT-Tx10_D	N	Kept components	RCT
Drug	D_RCT	RCT	Cell_line.Tx10_D	Plate.99	GPATCH4	0.15	-0.251888636412714	pearson	1	Ttest_pvalue	Coefficient_of_eigenassay	SVD_pCMs_only3CT	NoPrepr	SVD	5454	RCT-Tx10_D	N	Kept components	RCT
Drug	D_RCT	RCT	Cell_line.Tx10_D	Plate.99	GPATCH8	0.15	0.583926582702122	pearson	1	Ttest_pvalue	Coefficient_of_eigenassay	SVD_pCMs_only3CT	NoPrepr	SVD	1687	RCT-Tx10_D	N	Kept components	RCT
Drug	D_RCT	RCT	Cell_line.Tx10_D	Plate.99	GPBAR1	0.15	-0.545895458287818	pearson	1	Ttest_pvalue	Coefficient_of_eigenassay	SVD_pCMs_only3CT	NoPrepr	SVD	1912	RCT-Tx10_D	N	Kept components	RCT
Drug	D_RCT	RCT	Cell_line.Tx10_D	Plate.99	GPBP1	0.15	-0.0328349894701362	pearson	1	Ttest_pvalue	Coefficient_of_eigenassay	SVD_pCMs_only3CT	NoPrepr	SVD	12710	RCT-Tx10_D	N	Kept components	RCT
Drug	D_RCT	RCT	Cell_line.Tx10_D	Plate.99	GPBP1L1	0.15	-0.130135455296759	pearson	1	Ttest_pvalue	Coefficient_of_eigenassay	SVD_pCMs_only3CT	NoPrepr	SVD	8551	RCT-Tx10_D	N	Kept components	RCT
Drug	D_RCT	RCT	Cell_line.Tx10_D	Plate.99	GPC1	0.15	-0.288396254332242	pearson	1	Ttest_pvalue	Coefficient_of_eigenassay	SVD_pCMs_only3CT	NoPrepr	SVD	4744	RCT-Tx10_D	N	Kept components	RCT
Drug	D_RCT	RCT	Cell_line.Tx10_D	Plate.99	GPC2	0.15	-0.0524719920181187	pearson	1	Ttest_pvalue	Coefficient_of_eigenassay	SVD_pCMs_only3CT	NoPrepr	SVD	11631	RCT-Tx10_D	N	Kept components	RCT
Drug	D_RCT	RCT	Cell_line.Tx10_D	Plate.99	GPC3	0.15	-0.176003724009921	pearson	1	Ttest_pvalue	Coefficient_of_eigenassay	SVD_pCMs_only3CT	NoPrepr	SVD	7268	RCT-Tx10_D	N	Kept components	RCT
Drug	D_RCT	RCT	Cell_line.Tx10_D	Plate.99	GPC4	0.15	-0.133917535032696	pearson	1	Ttest_pvalue	Coefficient_of_eigenassay	SVD_pCMs_only3CT	NoPrepr	SVD	8432	RCT-Tx10_D	N	Kept components	RCT
Drug	D_RCT	RCT	Cell_line.Tx10_D	Plate.99	GPC5	0.15	0.0334359840439157	pearson	1	Ttest_pvalue	Coefficient_of_eigenassay	SVD_pCMs_only3CT	NoPrepr	SVD	12663	RCT-Tx10_D	N	Kept components	RCT
Drug	D_RCT	RCT	Cell_line.Tx10_D	Plate.99	GPC6	0.15	-0.137335812531754	pearson	1	Ttest_pvalue	Coefficient_of_eigenassay	SVD_pCMs_only3CT	NoPrepr	SVD	8324	RCT-Tx10_D	N	Kept components	RCT
Drug	D_RCT	RCT	Cell_line.Tx10_D	Plate.99	GPCPD1	0.15	0.525319431794481	pearson	1	Ttest_pvalue	Coefficient_of_eigenassay	SVD_pCMs_only3CT	NoPrepr	SVD	2051	RCT-Tx10_D	N	Kept components	RCT
Drug	D_RCT	RCT	Cell_line.Tx10_D	Plate.99	GPD1	0.15	0.207984087089833	pearson	1	Ttest_pvalue	Coefficient_of_eigenassay	SVD_pCMs_only3CT	NoPrepr	SVD	6458	RCT-Tx10_D	N	Kept components	RCT
Drug	D_RCT	RCT	Cell_line.Tx10_D	Plate.99	GPD1L	0.15	-0.00188047891995992	pearson	1	Ttest_pvalue	Coefficient_of_eigenassay	SVD_pCMs_only3CT	NoPrepr	SVD	15025	RCT-Tx10_D	N	Kept components	RCT
Drug	D_RCT	RCT	Cell_line.Tx10_D	Plate.99	GPD2	0.15	0.1541179586541	pearson	1	Ttest_pvalue	Coefficient_of_eigenassay	SVD_pCMs_only3CT	NoPrepr	SVD	7853	RCT-Tx10_D	N	Kept components	RCT
Drug	D_RCT	RCT	Cell_line.Tx10_D	Plate.99	GPER1	0.15	0.211147020473649	pearson	1	Ttest_pvalue	Coefficient_of_eigenassay	SVD_pCMs_only3CT	NoPrepr	SVD	6364	RCT-Tx10_D	N	Kept components	RCT
Drug	D_RCT	RCT	Cell_line.Tx10_D	Plate.99	GPHN	0.15	0.0273419761739345	pearson	1	Ttest_pvalue	Coefficient_of_eigenassay	SVD_pCMs_only3CT	NoPrepr	SVD	13033	RCT-Tx10_D	N	Kept components	RCT
Drug	D_RCT	RCT	Cell_line.Tx10_D	Plate.99	GPI	0.15	-0.235263145346272	pearson	1	Ttest_pvalue	Coefficient_of_eigenassay	SVD_pCMs_only3CT	NoPrepr	SVD	5805	RCT-Tx10_D	N	Kept components	RCT
Drug	D_RCT	RCT	Cell_line.Tx10_D	Plate.99	GPKOW	0.15	-0.111164232726006	pearson	1	Ttest_pvalue	Coefficient_of_eigenassay	SVD_pCMs_only3CT	NoPrepr	SVD	9180	RCT-Tx10_D	N	Kept components	RCT
Drug	D_RCT	RCT	Cell_line.Tx10_D	Plate.99	GPLD1	0.15	0.921512445147444	pearson	1	Ttest_pvalue	Coefficient_of_eigenassay	SVD_pCMs_only3CT	NoPrepr	SVD	689	RCT-Tx10_D	N	Kept components	RCT
Drug	D_RCT	RCT	Cell_line.Tx10_D	Plate.99	GPM6A	0.15	-0.433332151299757	pearson	1	Ttest_pvalue	Coefficient_of_eigenassay	SVD_pCMs_only3CT	NoPrepr	SVD	2788	RCT-Tx10_D	N	Kept components	RCT
Drug	D_RCT	RCT	Cell_line.Tx10_D	Plate.99	GPM6B	0.15	-0.190130059849743	pearson	1	Ttest_pvalue	Coefficient_of_eigenassay	SVD_pCMs_only3CT	NoPrepr	SVD	6903	RCT-Tx10_D	N	Kept components	RCT
Drug	D_RCT	RCT	Cell_line.Tx10_D	Plate.99	GPN1	0.15	-0.307222693661535	pearson	1	Ttest_pvalue	Coefficient_of_eigenassay	SVD_pCMs_only3CT	NoPrepr	SVD	4413	RCT-Tx10_D	N	Kept components	RCT
Drug	D_RCT	RCT	Cell_line.Tx10_D	Plate.99	GPN2	0.15	0.0659822183580904	pearson	1	Ttest_pvalue	Coefficient_of_eigenassay	SVD_pCMs_only3CT	NoPrepr	SVD	10968	RCT-Tx10_D	N	Kept components	RCT
Drug	D_RCT	RCT	Cell_line.Tx10_D	Plate.99	GPN3	0.15	-0.205422692749307	pearson	1	Ttest_pvalue	Coefficient_of_eigenassay	SVD_pCMs_only3CT	NoPrepr	SVD	6519	RCT-Tx10_D	N	Kept components	RCT
Drug	D_RCT	RCT	Cell_line.Tx10_D	Plate.99	GPNMB	0.15	0.284011827071131	pearson	1	Ttest_pvalue	Coefficient_of_eigenassay	SVD_pCMs_only3CT	NoPrepr	SVD	4823	RCT-Tx10_D	N	Kept components	RCT
Drug	D_RCT	RCT	Cell_line.Tx10_D	Plate.99	GPR1	0.15	-0.360141571372638	pearson	1	Ttest_pvalue	Coefficient_of_eigenassay	SVD_pCMs_only3CT	NoPrepr	SVD	3634	RCT-Tx10_D	N	Kept components	RCT
Drug	D_RCT	RCT	Cell_line.Tx10_D	Plate.99	GPR107	0.15	-0.0211666448133408	pearson	1	Ttest_pvalue	Coefficient_of_eigenassay	SVD_pCMs_only3CT	NoPrepr	SVD	13420	RCT-Tx10_D	N	Kept components	RCT
Drug	D_RCT	RCT	Cell_line.Tx10_D	Plate.99	GPR108	0.15	-0.325489489489316	pearson	1	Ttest_pvalue	Coefficient_of_eigenassay	SVD_pCMs_only3CT	NoPrepr	SVD	4122	RCT-Tx10_D	N	Kept components	RCT
Drug	D_RCT	RCT	Cell_line.Tx10_D	Plate.99	GPR12	0.15	0.00139965057957511	pearson	1	Ttest_pvalue	Coefficient_of_eigenassay	SVD_pCMs_only3CT	NoPrepr	SVD	15096	RCT-Tx10_D	N	Kept components	RCT
Drug	D_RCT	RCT	Cell_line.Tx10_D	Plate.99	GPR132	0.15	0.0243896507958654	pearson	1	Ttest_pvalue	Coefficient_of_eigenassay	SVD_pCMs_only3CT	NoPrepr	SVD	13220	RCT-Tx10_D	N	Kept components	RCT
Drug	D_RCT	RCT	Cell_line.Tx10_D	Plate.99	GPR135	0.15	0.697818719870643	pearson	1	Ttest_pvalue	Coefficient_of_eigenassay	SVD_pCMs_only3CT	NoPrepr	SVD	1220	RCT-Tx10_D	N	Kept components	RCT
Drug	D_RCT	RCT	Cell_line.Tx10_D	Plate.99	GPR137	0.15	-0.300433764289318	pearson	1	Ttest_pvalue	Coefficient_of_eigenassay	SVD_pCMs_only3CT	NoPrepr	SVD	4523	RCT-Tx10_D	N	Kept components	RCT
Drug	D_RCT	RCT	Cell_line.Tx10_D	Plate.99	GPR137B	0.15	0.062767254906149	pearson	1	Ttest_pvalue	Coefficient_of_eigenassay	SVD_pCMs_only3CT	NoPrepr	SVD	11131	RCT-Tx10_D	N	Kept components	RCT
Drug	D_RCT	RCT	Cell_line.Tx10_D	Plate.99	GPR137C	0.15	-0.949530720458153	pearson	1	Ttest_pvalue	Coefficient_of_eigenassay	SVD_pCMs_only3CT	NoPrepr	SVD	646	RCT-Tx10_D	N	Kept components	RCT
Drug	D_RCT	RCT	Cell_line.Tx10_D	Plate.99	GPR143	0.15	0.00519974546214916	pearson	1	Ttest_pvalue	Coefficient_of_eigenassay	SVD_pCMs_only3CT	NoPrepr	SVD	14666	RCT-Tx10_D	N	Kept components	RCT
Drug	D_RCT	RCT	Cell_line.Tx10_D	Plate.99	GPR146	0.15	0.0576342744040252	pearson	1	Ttest_pvalue	Coefficient_of_eigenassay	SVD_pCMs_only3CT	NoPrepr	SVD	11382	RCT-Tx10_D	N	Kept components	RCT
Drug	D_RCT	RCT	Cell_line.Tx10_D	Plate.99	GPR153	0.15	-0.300122375202924	pearson	1	Ttest_pvalue	Coefficient_of_eigenassay	SVD_pCMs_only3CT	NoPrepr	SVD	4527	RCT-Tx10_D	N	Kept components	RCT
Drug	D_RCT	RCT	Cell_line.Tx10_D	Plate.99	GPR155	0.15	-0.148488367582608	pearson	1	Ttest_pvalue	Coefficient_of_eigenassay	SVD_pCMs_only3CT	NoPrepr	SVD	8006	RCT-Tx10_D	N	Kept components	RCT
Drug	D_RCT	RCT	Cell_line.Tx10_D	Plate.99	GPR156	0.15	-0.0813429668941574	pearson	1	Ttest_pvalue	Coefficient_of_eigenassay	SVD_pCMs_only3CT	NoPrepr	SVD	10298	RCT-Tx10_D	N	Kept components	RCT
Drug	D_RCT	RCT	Cell_line.Tx10_D	Plate.99	GPR157	0.15	0.0256928272706119	pearson	1	Ttest_pvalue	Coefficient_of_eigenassay	SVD_pCMs_only3CT	NoPrepr	SVD	13143	RCT-Tx10_D	N	Kept components	RCT
Drug	D_RCT	RCT	Cell_line.Tx10_D	Plate.99	GPR158	0.15	0.27301239079238	pearson	1	Ttest_pvalue	Coefficient_of_eigenassay	SVD_pCMs_only3CT	NoPrepr	SVD	5029	RCT-Tx10_D	N	Kept components	RCT
Drug	D_RCT	RCT	Cell_line.Tx10_D	Plate.99	GPR160	0.15	-0.0240000450301409	pearson	1	Ttest_pvalue	Coefficient_of_eigenassay	SVD_pCMs_only3CT	NoPrepr	SVD	13252	RCT-Tx10_D	N	Kept components	RCT
Drug	D_RCT	RCT	Cell_line.Tx10_D	Plate.99	GPR161	0.15	0.057391336269869	pearson	1	Ttest_pvalue	Coefficient_of_eigenassay	SVD_pCMs_only3CT	NoPrepr	SVD	11393	RCT-Tx10_D	N	Kept components	RCT
Drug	D_RCT	RCT	Cell_line.Tx10_D	Plate.99	GPR162	0.15	0.135438410539817	pearson	1	Ttest_pvalue	Coefficient_of_eigenassay	SVD_pCMs_only3CT	NoPrepr	SVD	8380	RCT-Tx10_D	N	Kept components	RCT
Drug	D_RCT	RCT	Cell_line.Tx10_D	Plate.99	GPR17	0.15	1.08987194068006	pearson	1	Ttest_pvalue	Coefficient_of_eigenassay	SVD_pCMs_only3CT	NoPrepr	SVD	484	RCT-Tx10_D	N	Kept components	RCT
Drug	D_RCT	RCT	Cell_line.Tx10_D	Plate.99	GPR171	0.15	-0.0494950266099383	pearson	1	Ttest_pvalue	Coefficient_of_eigenassay	SVD_pCMs_only3CT	NoPrepr	SVD	11783	RCT-Tx10_D	N	Kept components	RCT
Drug	D_RCT	RCT	Cell_line.Tx10_D	Plate.99	GPR173	0.15	0.29673465011746	pearson	1	Ttest_pvalue	Coefficient_of_eigenassay	SVD_pCMs_only3CT	NoPrepr	SVD	4588	RCT-Tx10_D	N	Kept components	RCT
Drug	D_RCT	RCT	Cell_line.Tx10_D	Plate.99	GPR176	0.15	-0.415072222215926	pearson	1	Ttest_pvalue	Coefficient_of_eigenassay	SVD_pCMs_only3CT	NoPrepr	SVD	2991	RCT-Tx10_D	N	Kept components	RCT
Drug	D_RCT	RCT	Cell_line.Tx10_D	Plate.99	GPR18	0.15	3.06987385362387	pearson	1	Ttest_pvalue	Coefficient_of_eigenassay	SVD_pCMs_only3CT	NoPrepr	SVD	18	RCT-Tx10_D	N	Kept components	RCT
Drug	D_RCT	RCT	Cell_line.Tx10_D	Plate.99	GPR180	0.15	0.139605572212062	pearson	1	Ttest_pvalue	Coefficient_of_eigenassay	SVD_pCMs_only3CT	NoPrepr	SVD	8251	RCT-Tx10_D	N	Kept components	RCT
Drug	D_RCT	RCT	Cell_line.Tx10_D	Plate.99	GPR182	0.15	0.0289917771620898	pearson	1	Ttest_pvalue	Coefficient_of_eigenassay	SVD_pCMs_only3CT	NoPrepr	SVD	12927	RCT-Tx10_D	N	Kept components	RCT
Drug	D_RCT	RCT	Cell_line.Tx10_D	Plate.99	GPR183	0.15	-0.0892278456751937	pearson	1	Ttest_pvalue	Coefficient_of_eigenassay	SVD_pCMs_only3CT	NoPrepr	SVD	9992	RCT-Tx10_D	N	Kept components	RCT
Drug	D_RCT	RCT	Cell_line.Tx10_D	Plate.99	GPR19	0.15	0.0108762031618188	pearson	1	Ttest_pvalue	Coefficient_of_eigenassay	SVD_pCMs_only3CT	NoPrepr	SVD	14198	RCT-Tx10_D	N	Kept components	RCT
Drug	D_RCT	RCT	Cell_line.Tx10_D	Plate.99	GPR21	0.15	2.53745333638033	pearson	1	Ttest_pvalue	Coefficient_of_eigenassay	SVD_pCMs_only3CT	NoPrepr	SVD	36	RCT-Tx10_D	N	Kept components	RCT
Drug	D_RCT	RCT	Cell_line.Tx10_D	Plate.99	GPR22	0.15	-0.361318700637557	pearson	1	Ttest_pvalue	Coefficient_of_eigenassay	SVD_pCMs_only3CT	NoPrepr	SVD	3619	RCT-Tx10_D	N	Kept components	RCT
Drug	D_RCT	RCT	Cell_line.Tx10_D	Plate.99	GPR26	0.15	-0.00394587415909641	pearson	1	Ttest_pvalue	Coefficient_of_eigenassay	SVD_pCMs_only3CT	NoPrepr	SVD	14780	RCT-Tx10_D	N	Kept components	RCT
Drug	D_RCT	RCT	Cell_line.Tx10_D	Plate.99	GPR27	0.15	0.00110371085139849	pearson	1	Ttest_pvalue	Coefficient_of_eigenassay	SVD_pCMs_only3CT	NoPrepr	SVD	15142	RCT-Tx10_D	N	Kept components	RCT
Drug	D_RCT	RCT	Cell_line.Tx10_D	Plate.99	GPR3	0.15	-0.729448320364646	pearson	1	Ttest_pvalue	Coefficient_of_eigenassay	SVD_pCMs_only3CT	NoPrepr	SVD	1123	RCT-Tx10_D	N	Kept components	RCT
Drug	D_RCT	RCT	Cell_line.Tx10_D	Plate.99	GPR34	0.15	-0.114509852078598	pearson	1	Ttest_pvalue	Coefficient_of_eigenassay	SVD_pCMs_only3CT	NoPrepr	SVD	9087	RCT-Tx10_D	N	Kept components	RCT
Drug	D_RCT	RCT	Cell_line.Tx10_D	Plate.99	GPR35	0.15	0.830856163570935	pearson	1	Ttest_pvalue	Coefficient_of_eigenassay	SVD_pCMs_only3CT	NoPrepr	SVD	850	RCT-Tx10_D	N	Kept components	RCT
Drug	D_RCT	RCT	Cell_line.Tx10_D	Plate.99	GPR37	0.15	-0.0276515116823838	pearson	1	Ttest_pvalue	Coefficient_of_eigenassay	SVD_pCMs_only3CT	NoPrepr	SVD	13017	RCT-Tx10_D	N	Kept components	RCT
Drug	D_RCT	RCT	Cell_line.Tx10_D	Plate.99	GPR37L1	0.15	0.0593691455139604	pearson	1	Ttest_pvalue	Coefficient_of_eigenassay	SVD_pCMs_only3CT	NoPrepr	SVD	11304	RCT-Tx10_D	N	Kept components	RCT
Drug	D_RCT	RCT	Cell_line.Tx10_D	Plate.99	GPR39	0.15	0.765145092972741	pearson	1	Ttest_pvalue	Coefficient_of_eigenassay	SVD_pCMs_only3CT	NoPrepr	SVD	1013	RCT-Tx10_D	N	Kept components	RCT
Drug	D_RCT	RCT	Cell_line.Tx10_D	Plate.99	GPR50	0.15	0.00306325296905628	pearson	1	Ttest_pvalue	Coefficient_of_eigenassay	SVD_pCMs_only3CT	NoPrepr	SVD	14884	RCT-Tx10_D	N	Kept components	RCT
Drug	D_RCT	RCT	Cell_line.Tx10_D	Plate.99	GPR52	0.15	-0.0198431208221256	pearson	1	Ttest_pvalue	Coefficient_of_eigenassay	SVD_pCMs_only3CT	NoPrepr	SVD	13508	RCT-Tx10_D	N	Kept components	RCT
Drug	D_RCT	RCT	Cell_line.Tx10_D	Plate.99	GPR61	0.15	0.0504213067825453	pearson	1	Ttest_pvalue	Coefficient_of_eigenassay	SVD_pCMs_only3CT	NoPrepr	SVD	11734	RCT-Tx10_D	N	Kept components	RCT
Drug	D_RCT	RCT	Cell_line.Tx10_D	Plate.99	GPR62	0.15	0.0119464346266016	pearson	1	Ttest_pvalue	Coefficient_of_eigenassay	SVD_pCMs_only3CT	NoPrepr	SVD	14116	RCT-Tx10_D	N	Kept components	RCT
Drug	D_RCT	RCT	Cell_line.Tx10_D	Plate.99	GPR63	0.15	-0.106105703869082	pearson	1	Ttest_pvalue	Coefficient_of_eigenassay	SVD_pCMs_only3CT	NoPrepr	SVD	9370	RCT-Tx10_D	N	Kept components	RCT
Drug	D_RCT	RCT	Cell_line.Tx10_D	Plate.99	GPR68	0.15	0.853047320824948	pearson	1	Ttest_pvalue	Coefficient_of_eigenassay	SVD_pCMs_only3CT	NoPrepr	SVD	810	RCT-Tx10_D	N	Kept components	RCT
Drug	D_RCT	RCT	Cell_line.Tx10_D	Plate.99	GPR75	0.15	0.116914870065346	pearson	1	Ttest_pvalue	Coefficient_of_eigenassay	SVD_pCMs_only3CT	NoPrepr	SVD	9008	RCT-Tx10_D	N	Kept components	RCT
Drug	D_RCT	RCT	Cell_line.Tx10_D	Plate.99	GPR82	0.15	0.0037204090016751	pearson	1	Ttest_pvalue	Coefficient_of_eigenassay	SVD_pCMs_only3CT	NoPrepr	SVD	14809	RCT-Tx10_D	N	Kept components	RCT
Drug	D_RCT	RCT	Cell_line.Tx10_D	Plate.99	GPR83	0.15	-0.0225456517037681	pearson	1	Ttest_pvalue	Coefficient_of_eigenassay	SVD_pCMs_only3CT	NoPrepr	SVD	13335	RCT-Tx10_D	N	Kept components	RCT
Drug	D_RCT	RCT	Cell_line.Tx10_D	Plate.99	GPR85	0.15	0.402594632416144	pearson	1	Ttest_pvalue	Coefficient_of_eigenassay	SVD_pCMs_only3CT	NoPrepr	SVD	3137	RCT-Tx10_D	N	Kept components	RCT
Drug	D_RCT	RCT	Cell_line.Tx10_D	Plate.99	GPR87	0.15	0.123756010500636	pearson	1	Ttest_pvalue	Coefficient_of_eigenassay	SVD_pCMs_only3CT	NoPrepr	SVD	8763	RCT-Tx10_D	N	Kept components	RCT
Drug	D_RCT	RCT	Cell_line.Tx10_D	Plate.99	GPR89A	0.15	-0.0710384414739282	pearson	1	Ttest_pvalue	Coefficient_of_eigenassay	SVD_pCMs_only3CT	NoPrepr	SVD	10750	RCT-Tx10_D	N	Kept components	RCT
Drug	D_RCT	RCT	Cell_line.Tx10_D	Plate.99	GPR89B	0.15	-0.107798746892458	pearson	1	Ttest_pvalue	Coefficient_of_eigenassay	SVD_pCMs_only3CT	NoPrepr	SVD	9302	RCT-Tx10_D	N	Kept components	RCT
Drug	D_RCT	RCT	Cell_line.Tx10_D	Plate.99	GPRASP1	0.15	0.559471428055575	pearson	1	Ttest_pvalue	Coefficient_of_eigenassay	SVD_pCMs_only3CT	NoPrepr	SVD	1830	RCT-Tx10_D	N	Kept components	RCT
Drug	D_RCT	RCT	Cell_line.Tx10_D	Plate.99	GPRASP2	0.15	0.106180652714577	pearson	1	Ttest_pvalue	Coefficient_of_eigenassay	SVD_pCMs_only3CT	NoPrepr	SVD	9366	RCT-Tx10_D	N	Kept components	RCT
Drug	D_RCT	RCT	Cell_line.Tx10_D	Plate.99	GPRC5A	0.15	-0.338738752974967	pearson	1	Ttest_pvalue	Coefficient_of_eigenassay	SVD_pCMs_only3CT	NoPrepr	SVD	3909	RCT-Tx10_D	N	Kept components	RCT
Drug	D_RCT	RCT	Cell_line.Tx10_D	Plate.99	GPRC5B	0.15	0.257193806747471	pearson	1	Ttest_pvalue	Coefficient_of_eigenassay	SVD_pCMs_only3CT	NoPrepr	SVD	5355	RCT-Tx10_D	N	Kept components	RCT
Drug	D_RCT	RCT	Cell_line.Tx10_D	Plate.99	GPRC5C	0.15	-0.631039579836539	pearson	1	Ttest_pvalue	Coefficient_of_eigenassay	SVD_pCMs_only3CT	NoPrepr	SVD	1481	RCT-Tx10_D	N	Kept components	RCT
Drug	D_RCT	RCT	Cell_line.Tx10_D	Plate.99	GPRIN1	0.15	-0.0925477379047341	pearson	1	Ttest_pvalue	Coefficient_of_eigenassay	SVD_pCMs_only3CT	NoPrepr	SVD	9866	RCT-Tx10_D	N	Kept components	RCT
Drug	D_RCT	RCT	Cell_line.Tx10_D	Plate.99	GPRIN2	0.15	0.00045450421711838	pearson	1	Ttest_pvalue	Coefficient_of_eigenassay	SVD_pCMs_only3CT	NoPrepr	SVD	15232	RCT-Tx10_D	N	Kept components	RCT
Drug	D_RCT	RCT	Cell_line.Tx10_D	Plate.99	GPRIN3	0.15	-0.328304533649396	pearson	1	Ttest_pvalue	Coefficient_of_eigenassay	SVD_pCMs_only3CT	NoPrepr	SVD	4078	RCT-Tx10_D	N	Kept components	RCT
Drug	D_RCT	RCT	Cell_line.Tx10_D	Plate.99	GPS1	0.15	-0.15556799675543	pearson	1	Ttest_pvalue	Coefficient_of_eigenassay	SVD_pCMs_only3CT	NoPrepr	SVD	7813	RCT-Tx10_D	N	Kept components	RCT
Drug	D_RCT	RCT	Cell_line.Tx10_D	Plate.99	GPS2	0.15	-0.261905996693116	pearson	1	Ttest_pvalue	Coefficient_of_eigenassay	SVD_pCMs_only3CT	NoPrepr	SVD	5244	RCT-Tx10_D	N	Kept components	RCT
Drug	D_RCT	RCT	Cell_line.Tx10_D	Plate.99	GPSM1	0.15	-0.172789153973176	pearson	1	Ttest_pvalue	Coefficient_of_eigenassay	SVD_pCMs_only3CT	NoPrepr	SVD	7353	RCT-Tx10_D	N	Kept components	RCT
Drug	D_RCT	RCT	Cell_line.Tx10_D	Plate.99	GPSM2	0.15	0.625637527900807	pearson	1	Ttest_pvalue	Coefficient_of_eigenassay	SVD_pCMs_only3CT	NoPrepr	SVD	1502	RCT-Tx10_D	N	Kept components	RCT
Drug	D_RCT	RCT	Cell_line.Tx10_D	Plate.99	GPT	0.15	1.22764392085265	pearson	1	Ttest_pvalue	Coefficient_of_eigenassay	SVD_pCMs_only3CT	NoPrepr	SVD	349	RCT-Tx10_D	N	Kept components	RCT
Drug	D_RCT	RCT	Cell_line.Tx10_D	Plate.99	GPT2	0.15	-0.641398869059534	pearson	1	Ttest_pvalue	Coefficient_of_eigenassay	SVD_pCMs_only3CT	NoPrepr	SVD	1436	RCT-Tx10_D	N	Kept components	RCT
Drug	D_RCT	RCT	Cell_line.Tx10_D	Plate.99	GPX1	0.15	0.0118716825167802	pearson	1	Ttest_pvalue	Coefficient_of_eigenassay	SVD_pCMs_only3CT	NoPrepr	SVD	14125	RCT-Tx10_D	N	Kept components	RCT
Drug	D_RCT	RCT	Cell_line.Tx10_D	Plate.99	GPX2	0.15	0.577996642356412	pearson	1	Ttest_pvalue	Coefficient_of_eigenassay	SVD_pCMs_only3CT	NoPrepr	SVD	1729	RCT-Tx10_D	N	Kept components	RCT
Drug	D_RCT	RCT	Cell_line.Tx10_D	Plate.99	GPX3	0.15	-0.20908816620074	pearson	1	Ttest_pvalue	Coefficient_of_eigenassay	SVD_pCMs_only3CT	NoPrepr	SVD	6430	RCT-Tx10_D	N	Kept components	RCT
Drug	D_RCT	RCT	Cell_line.Tx10_D	Plate.99	GPX4	0.15	-0.315227765941081	pearson	1	Ttest_pvalue	Coefficient_of_eigenassay	SVD_pCMs_only3CT	NoPrepr	SVD	4297	RCT-Tx10_D	N	Kept components	RCT
Drug	D_RCT	RCT	Cell_line.Tx10_D	Plate.99	GPX7	0.15	-0.811540682574884	pearson	1	Ttest_pvalue	Coefficient_of_eigenassay	SVD_pCMs_only3CT	NoPrepr	SVD	897	RCT-Tx10_D	N	Kept components	RCT
Drug	D_RCT	RCT	Cell_line.Tx10_D	Plate.99	GPX8	0.15	-0.746125455385882	pearson	1	Ttest_pvalue	Coefficient_of_eigenassay	SVD_pCMs_only3CT	NoPrepr	SVD	1067	RCT-Tx10_D	N	Kept components	RCT
Drug	D_RCT	RCT	Cell_line.Tx10_D	Plate.99	GRAMD1A	0.15	-0.29548892656263	pearson	1	Ttest_pvalue	Coefficient_of_eigenassay	SVD_pCMs_only3CT	NoPrepr	SVD	4616	RCT-Tx10_D	N	Kept components	RCT
Drug	D_RCT	RCT	Cell_line.Tx10_D	Plate.99	GRAMD1B	0.15	0.551587430420272	pearson	1	Ttest_pvalue	Coefficient_of_eigenassay	SVD_pCMs_only3CT	NoPrepr	SVD	1880	RCT-Tx10_D	N	Kept components	RCT
Drug	D_RCT	RCT	Cell_line.Tx10_D	Plate.99	GRAMD1C	0.15	-0.0870319974539228	pearson	1	Ttest_pvalue	Coefficient_of_eigenassay	SVD_pCMs_only3CT	NoPrepr	SVD	10078	RCT-Tx10_D	N	Kept components	RCT
Drug	D_RCT	RCT	Cell_line.Tx10_D	Plate.99	GRAMD2A	0.15	0.0191082405887218	pearson	1	Ttest_pvalue	Coefficient_of_eigenassay	SVD_pCMs_only3CT	NoPrepr	SVD	13557	RCT-Tx10_D	N	Kept components	RCT
Drug	D_RCT	RCT	Cell_line.Tx10_D	Plate.99	GRAMD2B	0.15	-0.259294265498682	pearson	1	Ttest_pvalue	Coefficient_of_eigenassay	SVD_pCMs_only3CT	NoPrepr	SVD	5313	RCT-Tx10_D	N	Kept components	RCT
Drug	D_RCT	RCT	Cell_line.Tx10_D	Plate.99	GRAMD4	0.15	0.1256142499021	pearson	1	Ttest_pvalue	Coefficient_of_eigenassay	SVD_pCMs_only3CT	NoPrepr	SVD	8710	RCT-Tx10_D	N	Kept components	RCT
Drug	D_RCT	RCT	Cell_line.Tx10_D	Plate.99	GRAP	0.15	-0.00562287266673779	pearson	1	Ttest_pvalue	Coefficient_of_eigenassay	SVD_pCMs_only3CT	NoPrepr	SVD	14632	RCT-Tx10_D	N	Kept components	RCT
Drug	D_RCT	RCT	Cell_line.Tx10_D	Plate.99	GRAP2	0.15	-0.00302576437504467	pearson	1	Ttest_pvalue	Coefficient_of_eigenassay	SVD_pCMs_only3CT	NoPrepr	SVD	14890	RCT-Tx10_D	N	Kept components	RCT
Drug	D_RCT	RCT	Cell_line.Tx10_D	Plate.99	GRASP	0.15	-0.288930517671395	pearson	1	Ttest_pvalue	Coefficient_of_eigenassay	SVD_pCMs_only3CT	NoPrepr	SVD	4733	RCT-Tx10_D	N	Kept components	RCT
Drug	D_RCT	RCT	Cell_line.Tx10_D	Plate.99	GRB10	0.15	0.0179892895571792	pearson	1	Ttest_pvalue	Coefficient_of_eigenassay	SVD_pCMs_only3CT	NoPrepr	SVD	13651	RCT-Tx10_D	N	Kept components	RCT
Drug	D_RCT	RCT	Cell_line.Tx10_D	Plate.99	GRB14	0.15	0.0123930553894618	pearson	1	Ttest_pvalue	Coefficient_of_eigenassay	SVD_pCMs_only3CT	NoPrepr	SVD	14074	RCT-Tx10_D	N	Kept components	RCT
Drug	D_RCT	RCT	Cell_line.Tx10_D	Plate.99	GRB2	0.15	-0.285700693934722	pearson	1	Ttest_pvalue	Coefficient_of_eigenassay	SVD_pCMs_only3CT	NoPrepr	SVD	4799	RCT-Tx10_D	N	Kept components	RCT
Drug	D_RCT	RCT	Cell_line.Tx10_D	Plate.99	GRB7	0.15	0.0832195443999736	pearson	1	Ttest_pvalue	Coefficient_of_eigenassay	SVD_pCMs_only3CT	NoPrepr	SVD	10223	RCT-Tx10_D	N	Kept components	RCT
Drug	D_RCT	RCT	Cell_line.Tx10_D	Plate.99	GREB1	0.15	0.109845308553127	pearson	1	Ttest_pvalue	Coefficient_of_eigenassay	SVD_pCMs_only3CT	NoPrepr	SVD	9228	RCT-Tx10_D	N	Kept components	RCT
Drug	D_RCT	RCT	Cell_line.Tx10_D	Plate.99	GREB1L	0.15	1.52141988858215	pearson	1	Ttest_pvalue	Coefficient_of_eigenassay	SVD_pCMs_only3CT	NoPrepr	SVD	202	RCT-Tx10_D	N	Kept components	RCT
Drug	D_RCT	RCT	Cell_line.Tx10_D	Plate.99	GREM2	0.15	0.0172152472857118	pearson	1	Ttest_pvalue	Coefficient_of_eigenassay	SVD_pCMs_only3CT	NoPrepr	SVD	13718	RCT-Tx10_D	N	Kept components	RCT
Drug	D_RCT	RCT	Cell_line.Tx10_D	Plate.99	GRHL1	0.15	0.164579989489761	pearson	1	Ttest_pvalue	Coefficient_of_eigenassay	SVD_pCMs_only3CT	NoPrepr	SVD	7569	RCT-Tx10_D	N	Kept components	RCT
Drug	D_RCT	RCT	Cell_line.Tx10_D	Plate.99	GRHL2	0.15	-0.09546100572311	pearson	1	Ttest_pvalue	Coefficient_of_eigenassay	SVD_pCMs_only3CT	NoPrepr	SVD	9762	RCT-Tx10_D	N	Kept components	RCT
Drug	D_RCT	RCT	Cell_line.Tx10_D	Plate.99	GRHL3	0.15	-5.74576369787098e-05	pearson	1	Ttest_pvalue	Coefficient_of_eigenassay	SVD_pCMs_only3CT	NoPrepr	SVD	15311	RCT-Tx10_D	N	Kept components	RCT
Drug	D_RCT	RCT	Cell_line.Tx10_D	Plate.99	GRHPR	0.15	-0.291831181679971	pearson	1	Ttest_pvalue	Coefficient_of_eigenassay	SVD_pCMs_only3CT	NoPrepr	SVD	4690	RCT-Tx10_D	N	Kept components	RCT
Drug	D_RCT	RCT	Cell_line.Tx10_D	Plate.99	GRIA1	0.15	0.144601843760216	pearson	1	Ttest_pvalue	Coefficient_of_eigenassay	SVD_pCMs_only3CT	NoPrepr	SVD	8105	RCT-Tx10_D	N	Kept components	RCT
Drug	D_RCT	RCT	Cell_line.Tx10_D	Plate.99	GRIA2	0.15	1.04003453441871	pearson	1	Ttest_pvalue	Coefficient_of_eigenassay	SVD_pCMs_only3CT	NoPrepr	SVD	538	RCT-Tx10_D	N	Kept components	RCT
Drug	D_RCT	RCT	Cell_line.Tx10_D	Plate.99	GRIA3	0.15	0.132112959250445	pearson	1	Ttest_pvalue	Coefficient_of_eigenassay	SVD_pCMs_only3CT	NoPrepr	SVD	8493	RCT-Tx10_D	N	Kept components	RCT
Drug	D_RCT	RCT	Cell_line.Tx10_D	Plate.99	GRIA4	0.15	0.138465815627502	pearson	1	Ttest_pvalue	Coefficient_of_eigenassay	SVD_pCMs_only3CT	NoPrepr	SVD	8292	RCT-Tx10_D	N	Kept components	RCT
Drug	D_RCT	RCT	Cell_line.Tx10_D	Plate.99	GRID1	0.15	-0.686330641780399	pearson	1	Ttest_pvalue	Coefficient_of_eigenassay	SVD_pCMs_only3CT	NoPrepr	SVD	1261	RCT-Tx10_D	N	Kept components	RCT
Drug	D_RCT	RCT	Cell_line.Tx10_D	Plate.99	GRID2	0.15	-0.0159373166759682	pearson	1	Ttest_pvalue	Coefficient_of_eigenassay	SVD_pCMs_only3CT	NoPrepr	SVD	13796	RCT-Tx10_D	N	Kept components	RCT
Drug	D_RCT	RCT	Cell_line.Tx10_D	Plate.99	GRID2IP	0.15	-0.0193254674101558	pearson	1	Ttest_pvalue	Coefficient_of_eigenassay	SVD_pCMs_only3CT	NoPrepr	SVD	13546	RCT-Tx10_D	N	Kept components	RCT
Drug	D_RCT	RCT	Cell_line.Tx10_D	Plate.99	GRIFIN	0.15	0.0415014061688489	pearson	1	Ttest_pvalue	Coefficient_of_eigenassay	SVD_pCMs_only3CT	NoPrepr	SVD	12220	RCT-Tx10_D	N	Kept components	RCT
Drug	D_RCT	RCT	Cell_line.Tx10_D	Plate.99	GRIK1	0.15	-0.111309837525277	pearson	1	Ttest_pvalue	Coefficient_of_eigenassay	SVD_pCMs_only3CT	NoPrepr	SVD	9178	RCT-Tx10_D	N	Kept components	RCT
Drug	D_RCT	RCT	Cell_line.Tx10_D	Plate.99	GRIK2	0.15	-0.201087912959147	pearson	1	Ttest_pvalue	Coefficient_of_eigenassay	SVD_pCMs_only3CT	NoPrepr	SVD	6631	RCT-Tx10_D	N	Kept components	RCT
Drug	D_RCT	RCT	Cell_line.Tx10_D	Plate.99	GRIK3	0.15	-0.00442629535550523	pearson	1	Ttest_pvalue	Coefficient_of_eigenassay	SVD_pCMs_only3CT	NoPrepr	SVD	14741	RCT-Tx10_D	N	Kept components	RCT
Drug	D_RCT	RCT	Cell_line.Tx10_D	Plate.99	GRIK4	0.15	0.18310486886644	pearson	1	Ttest_pvalue	Coefficient_of_eigenassay	SVD_pCMs_only3CT	NoPrepr	SVD	7080	RCT-Tx10_D	N	Kept components	RCT
Drug	D_RCT	RCT	Cell_line.Tx10_D	Plate.99	GRIK5	0.15	0.148317401663851	pearson	1	Ttest_pvalue	Coefficient_of_eigenassay	SVD_pCMs_only3CT	NoPrepr	SVD	8010	RCT-Tx10_D	N	Kept components	RCT
Drug	D_RCT	RCT	Cell_line.Tx10_D	Plate.99	GRIN1	0.15	0.642711442328158	pearson	1	Ttest_pvalue	Coefficient_of_eigenassay	SVD_pCMs_only3CT	NoPrepr	SVD	1426	RCT-Tx10_D	N	Kept components	RCT
Drug	D_RCT	RCT	Cell_line.Tx10_D	Plate.99	GRIN2A	0.15	0.158024930349237	pearson	1	Ttest_pvalue	Coefficient_of_eigenassay	SVD_pCMs_only3CT	NoPrepr	SVD	7758	RCT-Tx10_D	N	Kept components	RCT
Drug	D_RCT	RCT	Cell_line.Tx10_D	Plate.99	GRIN2B	0.15	-0.126869024250066	pearson	1	Ttest_pvalue	Coefficient_of_eigenassay	SVD_pCMs_only3CT	NoPrepr	SVD	8670	RCT-Tx10_D	N	Kept components	RCT
Drug	D_RCT	RCT	Cell_line.Tx10_D	Plate.99	GRIN2C	0.15	1.68722351785148	pearson	1	Ttest_pvalue	Coefficient_of_eigenassay	SVD_pCMs_only3CT	NoPrepr	SVD	136	RCT-Tx10_D	N	Kept components	RCT
Drug	D_RCT	RCT	Cell_line.Tx10_D	Plate.99	GRIN2D	0.15	-0.195738751047313	pearson	1	Ttest_pvalue	Coefficient_of_eigenassay	SVD_pCMs_only3CT	NoPrepr	SVD	6771	RCT-Tx10_D	N	Kept components	RCT
Drug	D_RCT	RCT	Cell_line.Tx10_D	Plate.99	GRIN3A	0.15	-0.098988997702406	pearson	1	Ttest_pvalue	Coefficient_of_eigenassay	SVD_pCMs_only3CT	NoPrepr	SVD	9610	RCT-Tx10_D	N	Kept components	RCT
Drug	D_RCT	RCT	Cell_line.Tx10_D	Plate.99	GRIN3B	0.15	0.79641590130101	pearson	1	Ttest_pvalue	Coefficient_of_eigenassay	SVD_pCMs_only3CT	NoPrepr	SVD	929	RCT-Tx10_D	N	Kept components	RCT
Drug	D_RCT	RCT	Cell_line.Tx10_D	Plate.99	GRINA	0.15	-0.272529918367309	pearson	1	Ttest_pvalue	Coefficient_of_eigenassay	SVD_pCMs_only3CT	NoPrepr	SVD	5042	RCT-Tx10_D	N	Kept components	RCT
Drug	D_RCT	RCT	Cell_line.Tx10_D	Plate.99	GRIP1	0.15	0.730761334715899	pearson	1	Ttest_pvalue	Coefficient_of_eigenassay	SVD_pCMs_only3CT	NoPrepr	SVD	1119	RCT-Tx10_D	N	Kept components	RCT
Drug	D_RCT	RCT	Cell_line.Tx10_D	Plate.99	GRIP2	0.15	-0.0681166477432277	pearson	1	Ttest_pvalue	Coefficient_of_eigenassay	SVD_pCMs_only3CT	NoPrepr	SVD	10880	RCT-Tx10_D	N	Kept components	RCT
Drug	D_RCT	RCT	Cell_line.Tx10_D	Plate.99	GRIPAP1	0.15	0.057661113098751	pearson	1	Ttest_pvalue	Coefficient_of_eigenassay	SVD_pCMs_only3CT	NoPrepr	SVD	11380	RCT-Tx10_D	N	Kept components	RCT
Drug	D_RCT	RCT	Cell_line.Tx10_D	Plate.99	GRK1	0.15	0.00307115657633034	pearson	1	Ttest_pvalue	Coefficient_of_eigenassay	SVD_pCMs_only3CT	NoPrepr	SVD	14883	RCT-Tx10_D	N	Kept components	RCT
Drug	D_RCT	RCT	Cell_line.Tx10_D	Plate.99	GRK2	0.15	-0.0953744755123841	pearson	1	Ttest_pvalue	Coefficient_of_eigenassay	SVD_pCMs_only3CT	NoPrepr	SVD	9769	RCT-Tx10_D	N	Kept components	RCT
Drug	D_RCT	RCT	Cell_line.Tx10_D	Plate.99	GRK3	0.15	0.398485298564276	pearson	1	Ttest_pvalue	Coefficient_of_eigenassay	SVD_pCMs_only3CT	NoPrepr	SVD	3189	RCT-Tx10_D	N	Kept components	RCT
Drug	D_RCT	RCT	Cell_line.Tx10_D	Plate.99	GRK4	0.15	0.365223943154981	pearson	1	Ttest_pvalue	Coefficient_of_eigenassay	SVD_pCMs_only3CT	NoPrepr	SVD	3562	RCT-Tx10_D	N	Kept components	RCT
Drug	D_RCT	RCT	Cell_line.Tx10_D	Plate.99	GRK5	0.15	-0.376006321433914	pearson	1	Ttest_pvalue	Coefficient_of_eigenassay	SVD_pCMs_only3CT	NoPrepr	SVD	3434	RCT-Tx10_D	N	Kept components	RCT
Drug	D_RCT	RCT	Cell_line.Tx10_D	Plate.99	GRK6	0.15	-0.852738101116659	pearson	1	Ttest_pvalue	Coefficient_of_eigenassay	SVD_pCMs_only3CT	NoPrepr	SVD	811	RCT-Tx10_D	N	Kept components	RCT
Drug	D_RCT	RCT	Cell_line.Tx10_D	Plate.99	GRK7	0.15	0.0094639005331759	pearson	1	Ttest_pvalue	Coefficient_of_eigenassay	SVD_pCMs_only3CT	NoPrepr	SVD	14317	RCT-Tx10_D	N	Kept components	RCT
Drug	D_RCT	RCT	Cell_line.Tx10_D	Plate.99	GRM1	0.15	0.18313246087886	pearson	1	Ttest_pvalue	Coefficient_of_eigenassay	SVD_pCMs_only3CT	NoPrepr	SVD	7079	RCT-Tx10_D	N	Kept components	RCT
Drug	D_RCT	RCT	Cell_line.Tx10_D	Plate.99	GRM2	0.15	-0.0131208636820722	pearson	1	Ttest_pvalue	Coefficient_of_eigenassay	SVD_pCMs_only3CT	NoPrepr	SVD	14016	RCT-Tx10_D	N	Kept components	RCT
Drug	D_RCT	RCT	Cell_line.Tx10_D	Plate.99	GRM3	0.15	0.309425838313046	pearson	1	Ttest_pvalue	Coefficient_of_eigenassay	SVD_pCMs_only3CT	NoPrepr	SVD	4379	RCT-Tx10_D	N	Kept components	RCT
Drug	D_RCT	RCT	Cell_line.Tx10_D	Plate.99	GRM4	0.15	-0.00214639708336441	pearson	1	Ttest_pvalue	Coefficient_of_eigenassay	SVD_pCMs_only3CT	NoPrepr	SVD	15002	RCT-Tx10_D	N	Kept components	RCT
Drug	D_RCT	RCT	Cell_line.Tx10_D	Plate.99	GRM6	0.15	0.0122882131693321	pearson	1	Ttest_pvalue	Coefficient_of_eigenassay	SVD_pCMs_only3CT	NoPrepr	SVD	14087	RCT-Tx10_D	N	Kept components	RCT
Drug	D_RCT	RCT	Cell_line.Tx10_D	Plate.99	GRM8	0.15	-0.0130412153609802	pearson	1	Ttest_pvalue	Coefficient_of_eigenassay	SVD_pCMs_only3CT	NoPrepr	SVD	14025	RCT-Tx10_D	N	Kept components	RCT
Drug	D_RCT	RCT	Cell_line.Tx10_D	Plate.99	GRN	0.15	-0.231127065792243	pearson	1	Ttest_pvalue	Coefficient_of_eigenassay	SVD_pCMs_only3CT	NoPrepr	SVD	5905	RCT-Tx10_D	N	Kept components	RCT
Drug	D_RCT	RCT	Cell_line.Tx10_D	Plate.99	GRPEL1	0.15	-0.362896941969118	pearson	1	Ttest_pvalue	Coefficient_of_eigenassay	SVD_pCMs_only3CT	NoPrepr	SVD	3597	RCT-Tx10_D	N	Kept components	RCT
Drug	D_RCT	RCT	Cell_line.Tx10_D	Plate.99	GRPEL2	0.15	-0.021126632807796	pearson	1	Ttest_pvalue	Coefficient_of_eigenassay	SVD_pCMs_only3CT	NoPrepr	SVD	13427	RCT-Tx10_D	N	Kept components	RCT
Drug	D_RCT	RCT	Cell_line.Tx10_D	Plate.99	GRSF1	0.15	0.0237546742886934	pearson	1	Ttest_pvalue	Coefficient_of_eigenassay	SVD_pCMs_only3CT	NoPrepr	SVD	13268	RCT-Tx10_D	N	Kept components	RCT
Drug	D_RCT	RCT	Cell_line.Tx10_D	Plate.99	GRTP1	0.15	0.346298082161976	pearson	1	Ttest_pvalue	Coefficient_of_eigenassay	SVD_pCMs_only3CT	NoPrepr	SVD	3804	RCT-Tx10_D	N	Kept components	RCT
Drug	D_RCT	RCT	Cell_line.Tx10_D	Plate.99	GRWD1	0.15	-0.263753205089842	pearson	1	Ttest_pvalue	Coefficient_of_eigenassay	SVD_pCMs_only3CT	NoPrepr	SVD	5201	RCT-Tx10_D	N	Kept components	RCT
Drug	D_RCT	RCT	Cell_line.Tx10_D	Plate.99	GSAP	0.15	0.185042800957513	pearson	1	Ttest_pvalue	Coefficient_of_eigenassay	SVD_pCMs_only3CT	NoPrepr	SVD	7025	RCT-Tx10_D	N	Kept components	RCT
Drug	D_RCT	RCT	Cell_line.Tx10_D	Plate.99	GSDMB	0.15	0.172041774894157	pearson	1	Ttest_pvalue	Coefficient_of_eigenassay	SVD_pCMs_only3CT	NoPrepr	SVD	7377	RCT-Tx10_D	N	Kept components	RCT
Drug	D_RCT	RCT	Cell_line.Tx10_D	Plate.99	GSDME	0.15	0.0402816631428744	pearson	1	Ttest_pvalue	Coefficient_of_eigenassay	SVD_pCMs_only3CT	NoPrepr	SVD	12279	RCT-Tx10_D	N	Kept components	RCT
Drug	D_RCT	RCT	Cell_line.Tx10_D	Plate.99	GSE1	0.15	0.258874325526627	pearson	1	Ttest_pvalue	Coefficient_of_eigenassay	SVD_pCMs_only3CT	NoPrepr	SVD	5319	RCT-Tx10_D	N	Kept components	RCT
Drug	D_RCT	RCT	Cell_line.Tx10_D	Plate.99	GSG1	0.15	-0.120801292633713	pearson	1	Ttest_pvalue	Coefficient_of_eigenassay	SVD_pCMs_only3CT	NoPrepr	SVD	8854	RCT-Tx10_D	N	Kept components	RCT
Drug	D_RCT	RCT	Cell_line.Tx10_D	Plate.99	GSG1L	0.15	-0.0727577211775071	pearson	1	Ttest_pvalue	Coefficient_of_eigenassay	SVD_pCMs_only3CT	NoPrepr	SVD	10657	RCT-Tx10_D	N	Kept components	RCT
Drug	D_RCT	RCT	Cell_line.Tx10_D	Plate.99	GSK3A	0.15	-0.354934739593469	pearson	1	Ttest_pvalue	Coefficient_of_eigenassay	SVD_pCMs_only3CT	NoPrepr	SVD	3688	RCT-Tx10_D	N	Kept components	RCT
Drug	D_RCT	RCT	Cell_line.Tx10_D	Plate.99	GSK3B	0.15	-0.0423300423197196	pearson	1	Ttest_pvalue	Coefficient_of_eigenassay	SVD_pCMs_only3CT	NoPrepr	SVD	12183	RCT-Tx10_D	N	Kept components	RCT
Drug	D_RCT	RCT	Cell_line.Tx10_D	Plate.99	GSKIP	0.15	-0.146251458839384	pearson	1	Ttest_pvalue	Coefficient_of_eigenassay	SVD_pCMs_only3CT	NoPrepr	SVD	8075	RCT-Tx10_D	N	Kept components	RCT
Drug	D_RCT	RCT	Cell_line.Tx10_D	Plate.99	GSN	0.15	-0.315226805124092	pearson	1	Ttest_pvalue	Coefficient_of_eigenassay	SVD_pCMs_only3CT	NoPrepr	SVD	4298	RCT-Tx10_D	N	Kept components	RCT
Drug	D_RCT	RCT	Cell_line.Tx10_D	Plate.99	GSPT1	0.15	-0.194974120222874	pearson	1	Ttest_pvalue	Coefficient_of_eigenassay	SVD_pCMs_only3CT	NoPrepr	SVD	6789	RCT-Tx10_D	N	Kept components	RCT
Drug	D_RCT	RCT	Cell_line.Tx10_D	Plate.99	GSPT2	0.15	0.0608855466679491	pearson	1	Ttest_pvalue	Coefficient_of_eigenassay	SVD_pCMs_only3CT	NoPrepr	SVD	11226	RCT-Tx10_D	N	Kept components	RCT
Drug	D_RCT	RCT	Cell_line.Tx10_D	Plate.99	GSR	0.15	0.147766214652449	pearson	1	Ttest_pvalue	Coefficient_of_eigenassay	SVD_pCMs_only3CT	NoPrepr	SVD	8029	RCT-Tx10_D	N	Kept components	RCT
Drug	D_RCT	RCT	Cell_line.Tx10_D	Plate.99	GSS	0.15	0.0138027658245788	pearson	1	Ttest_pvalue	Coefficient_of_eigenassay	SVD_pCMs_only3CT	NoPrepr	SVD	13961	RCT-Tx10_D	N	Kept components	RCT
Drug	D_RCT	RCT	Cell_line.Tx10_D	Plate.99	GSTA4	0.15	0.163920182837018	pearson	1	Ttest_pvalue	Coefficient_of_eigenassay	SVD_pCMs_only3CT	NoPrepr	SVD	7593	RCT-Tx10_D	N	Kept components	RCT
Drug	D_RCT	RCT	Cell_line.Tx10_D	Plate.99	GSTCD	0.15	0.307724662241439	pearson	1	Ttest_pvalue	Coefficient_of_eigenassay	SVD_pCMs_only3CT	NoPrepr	SVD	4404	RCT-Tx10_D	N	Kept components	RCT
Drug	D_RCT	RCT	Cell_line.Tx10_D	Plate.99	GSTK1	0.15	-0.0727514694129574	pearson	1	Ttest_pvalue	Coefficient_of_eigenassay	SVD_pCMs_only3CT	NoPrepr	SVD	10658	RCT-Tx10_D	N	Kept components	RCT
Drug	D_RCT	RCT	Cell_line.Tx10_D	Plate.99	GSTM1	0.15	0.00759198328255448	pearson	1	Ttest_pvalue	Coefficient_of_eigenassay	SVD_pCMs_only3CT	NoPrepr	SVD	14464	RCT-Tx10_D	N	Kept components	RCT
Drug	D_RCT	RCT	Cell_line.Tx10_D	Plate.99	GSTM2	0.15	0.0692479588138925	pearson	1	Ttest_pvalue	Coefficient_of_eigenassay	SVD_pCMs_only3CT	NoPrepr	SVD	10829	RCT-Tx10_D	N	Kept components	RCT
Drug	D_RCT	RCT	Cell_line.Tx10_D	Plate.99	GSTM3	0.15	-0.565988822703064	pearson	1	Ttest_pvalue	Coefficient_of_eigenassay	SVD_pCMs_only3CT	NoPrepr	SVD	1793	RCT-Tx10_D	N	Kept components	RCT
Drug	D_RCT	RCT	Cell_line.Tx10_D	Plate.99	GSTM4	0.15	-0.0769297474190105	pearson	1	Ttest_pvalue	Coefficient_of_eigenassay	SVD_pCMs_only3CT	NoPrepr	SVD	10489	RCT-Tx10_D	N	Kept components	RCT
Drug	D_RCT	RCT	Cell_line.Tx10_D	Plate.99	GSTO1	0.15	-0.410396441818855	pearson	1	Ttest_pvalue	Coefficient_of_eigenassay	SVD_pCMs_only3CT	NoPrepr	SVD	3050	RCT-Tx10_D	N	Kept components	RCT
Drug	D_RCT	RCT	Cell_line.Tx10_D	Plate.99	GSTO2	0.15	0.218692449647644	pearson	1	Ttest_pvalue	Coefficient_of_eigenassay	SVD_pCMs_only3CT	NoPrepr	SVD	6190	RCT-Tx10_D	N	Kept components	RCT
Drug	D_RCT	RCT	Cell_line.Tx10_D	Plate.99	GSTP1	0.15	-0.570257767977524	pearson	1	Ttest_pvalue	Coefficient_of_eigenassay	SVD_pCMs_only3CT	NoPrepr	SVD	1765	RCT-Tx10_D	N	Kept components	RCT
Drug	D_RCT	RCT	Cell_line.Tx10_D	Plate.99	GSTT1	0.15	-0.00238019760126399	pearson	1	Ttest_pvalue	Coefficient_of_eigenassay	SVD_pCMs_only3CT	NoPrepr	SVD	14975	RCT-Tx10_D	N	Kept components	RCT
Drug	D_RCT	RCT	Cell_line.Tx10_D	Plate.99	GSTZ1	0.15	0.0655839095033996	pearson	1	Ttest_pvalue	Coefficient_of_eigenassay	SVD_pCMs_only3CT	NoPrepr	SVD	10986	RCT-Tx10_D	N	Kept components	RCT
Drug	D_RCT	RCT	Cell_line.Tx10_D	Plate.99	GTDC1	0.15	0.107164929244571	pearson	1	Ttest_pvalue	Coefficient_of_eigenassay	SVD_pCMs_only3CT	NoPrepr	SVD	9322	RCT-Tx10_D	N	Kept components	RCT
Drug	D_RCT	RCT	Cell_line.Tx10_D	Plate.99	GTF2A1	0.15	-0.00114511930590544	pearson	1	Ttest_pvalue	Coefficient_of_eigenassay	SVD_pCMs_only3CT	NoPrepr	SVD	15135	RCT-Tx10_D	N	Kept components	RCT
Drug	D_RCT	RCT	Cell_line.Tx10_D	Plate.99	GTF2A2	0.15	-0.266071158099401	pearson	1	Ttest_pvalue	Coefficient_of_eigenassay	SVD_pCMs_only3CT	NoPrepr	SVD	5152	RCT-Tx10_D	N	Kept components	RCT
Drug	D_RCT	RCT	Cell_line.Tx10_D	Plate.99	GTF2B	0.15	-0.0835256161480597	pearson	1	Ttest_pvalue	Coefficient_of_eigenassay	SVD_pCMs_only3CT	NoPrepr	SVD	10211	RCT-Tx10_D	N	Kept components	RCT
Drug	D_RCT	RCT	Cell_line.Tx10_D	Plate.99	GTF2E1	0.15	0.198952725977958	pearson	1	Ttest_pvalue	Coefficient_of_eigenassay	SVD_pCMs_only3CT	NoPrepr	SVD	6683	RCT-Tx10_D	N	Kept components	RCT
Drug	D_RCT	RCT	Cell_line.Tx10_D	Plate.99	GTF2E2	0.15	-0.237100512559463	pearson	1	Ttest_pvalue	Coefficient_of_eigenassay	SVD_pCMs_only3CT	NoPrepr	SVD	5765	RCT-Tx10_D	N	Kept components	RCT
Drug	D_RCT	RCT	Cell_line.Tx10_D	Plate.99	GTF2F1	0.15	-0.166164749615813	pearson	1	Ttest_pvalue	Coefficient_of_eigenassay	SVD_pCMs_only3CT	NoPrepr	SVD	7531	RCT-Tx10_D	N	Kept components	RCT
Drug	D_RCT	RCT	Cell_line.Tx10_D	Plate.99	GTF2F2	0.15	-0.287464039016688	pearson	1	Ttest_pvalue	Coefficient_of_eigenassay	SVD_pCMs_only3CT	NoPrepr	SVD	4762	RCT-Tx10_D	N	Kept components	RCT
Drug	D_RCT	RCT	Cell_line.Tx10_D	Plate.99	GTF2H1	0.15	-0.233143191583463	pearson	1	Ttest_pvalue	Coefficient_of_eigenassay	SVD_pCMs_only3CT	NoPrepr	SVD	5853	RCT-Tx10_D	N	Kept components	RCT
Drug	D_RCT	RCT	Cell_line.Tx10_D	Plate.99	GTF2H2	0.15	0.00421765283035986	pearson	1	Ttest_pvalue	Coefficient_of_eigenassay	SVD_pCMs_only3CT	NoPrepr	SVD	14756	RCT-Tx10_D	N	Kept components	RCT
Drug	D_RCT	RCT	Cell_line.Tx10_D	Plate.99	GTF2H2C_2	0.15	0.0291051019343008	pearson	1	Ttest_pvalue	Coefficient_of_eigenassay	SVD_pCMs_only3CT	NoPrepr	SVD	12917	RCT-Tx10_D	N	Kept components	RCT
Drug	D_RCT	RCT	Cell_line.Tx10_D	Plate.99	GTF2H3	0.15	0.0911573497696348	pearson	1	Ttest_pvalue	Coefficient_of_eigenassay	SVD_pCMs_only3CT	NoPrepr	SVD	9921	RCT-Tx10_D	N	Kept components	RCT
Drug	D_RCT	RCT	Cell_line.Tx10_D	Plate.99	GTF2H5	0.15	-0.155031982183425	pearson	1	Ttest_pvalue	Coefficient_of_eigenassay	SVD_pCMs_only3CT	NoPrepr	SVD	7827	RCT-Tx10_D	N	Kept components	RCT
Drug	D_RCT	RCT	Cell_line.Tx10_D	Plate.99	GTF2I	0.15	0.277013735657265	pearson	1	Ttest_pvalue	Coefficient_of_eigenassay	SVD_pCMs_only3CT	NoPrepr	SVD	4942	RCT-Tx10_D	N	Kept components	RCT
Drug	D_RCT	RCT	Cell_line.Tx10_D	Plate.99	GTF2IRD1	0.15	0.286145198992778	pearson	1	Ttest_pvalue	Coefficient_of_eigenassay	SVD_pCMs_only3CT	NoPrepr	SVD	4786	RCT-Tx10_D	N	Kept components	RCT
Drug	D_RCT	RCT	Cell_line.Tx10_D	Plate.99	GTF2IRD2	0.15	0.302214402631456	pearson	1	Ttest_pvalue	Coefficient_of_eigenassay	SVD_pCMs_only3CT	NoPrepr	SVD	4491	RCT-Tx10_D	N	Kept components	RCT
Drug	D_RCT	RCT	Cell_line.Tx10_D	Plate.99	GTF2IRD2B	0.15	0.23401880195134	pearson	1	Ttest_pvalue	Coefficient_of_eigenassay	SVD_pCMs_only3CT	NoPrepr	SVD	5831	RCT-Tx10_D	N	Kept components	RCT
Drug	D_RCT	RCT	Cell_line.Tx10_D	Plate.99	GTF3A	0.15	-0.503968151882372	pearson	1	Ttest_pvalue	Coefficient_of_eigenassay	SVD_pCMs_only3CT	NoPrepr	SVD	2205	RCT-Tx10_D	N	Kept components	RCT
Drug	D_RCT	RCT	Cell_line.Tx10_D	Plate.99	GTF3C1	0.15	-0.0250769370821981	pearson	1	Ttest_pvalue	Coefficient_of_eigenassay	SVD_pCMs_only3CT	NoPrepr	SVD	13186	RCT-Tx10_D	N	Kept components	RCT
Drug	D_RCT	RCT	Cell_line.Tx10_D	Plate.99	GTF3C2	0.15	-0.0519180813075085	pearson	1	Ttest_pvalue	Coefficient_of_eigenassay	SVD_pCMs_only3CT	NoPrepr	SVD	11660	RCT-Tx10_D	N	Kept components	RCT
Drug	D_RCT	RCT	Cell_line.Tx10_D	Plate.99	GTF3C3	0.15	-0.0330332086178333	pearson	1	Ttest_pvalue	Coefficient_of_eigenassay	SVD_pCMs_only3CT	NoPrepr	SVD	12695	RCT-Tx10_D	N	Kept components	RCT
Drug	D_RCT	RCT	Cell_line.Tx10_D	Plate.99	GTF3C4	0.15	0.2101465267746	pearson	1	Ttest_pvalue	Coefficient_of_eigenassay	SVD_pCMs_only3CT	NoPrepr	SVD	6394	RCT-Tx10_D	N	Kept components	RCT
Drug	D_RCT	RCT	Cell_line.Tx10_D	Plate.99	GTF3C5	0.15	-0.10434238448888	pearson	1	Ttest_pvalue	Coefficient_of_eigenassay	SVD_pCMs_only3CT	NoPrepr	SVD	9434	RCT-Tx10_D	N	Kept components	RCT
Drug	D_RCT	RCT	Cell_line.Tx10_D	Plate.99	GTF3C6	0.15	-0.0630290183768604	pearson	1	Ttest_pvalue	Coefficient_of_eigenassay	SVD_pCMs_only3CT	NoPrepr	SVD	11119	RCT-Tx10_D	N	Kept components	RCT
Drug	D_RCT	RCT	Cell_line.Tx10_D	Plate.99	GTPBP1	0.15	-0.00880772665237528	pearson	1	Ttest_pvalue	Coefficient_of_eigenassay	SVD_pCMs_only3CT	NoPrepr	SVD	14365	RCT-Tx10_D	N	Kept components	RCT
Drug	D_RCT	RCT	Cell_line.Tx10_D	Plate.99	GTPBP10	0.15	0.117078126910862	pearson	1	Ttest_pvalue	Coefficient_of_eigenassay	SVD_pCMs_only3CT	NoPrepr	SVD	9007	RCT-Tx10_D	N	Kept components	RCT
Drug	D_RCT	RCT	Cell_line.Tx10_D	Plate.99	GTPBP2	0.15	-0.218004849675147	pearson	1	Ttest_pvalue	Coefficient_of_eigenassay	SVD_pCMs_only3CT	NoPrepr	SVD	6204	RCT-Tx10_D	N	Kept components	RCT
Drug	D_RCT	RCT	Cell_line.Tx10_D	Plate.99	GTPBP3	0.15	-0.133155895592608	pearson	1	Ttest_pvalue	Coefficient_of_eigenassay	SVD_pCMs_only3CT	NoPrepr	SVD	8461	RCT-Tx10_D	N	Kept components	RCT
Drug	D_RCT	RCT	Cell_line.Tx10_D	Plate.99	GTPBP4	0.15	0.0164407888483587	pearson	1	Ttest_pvalue	Coefficient_of_eigenassay	SVD_pCMs_only3CT	NoPrepr	SVD	13763	RCT-Tx10_D	N	Kept components	RCT
Drug	D_RCT	RCT	Cell_line.Tx10_D	Plate.99	GTPBP8	0.15	-0.160850008234768	pearson	1	Ttest_pvalue	Coefficient_of_eigenassay	SVD_pCMs_only3CT	NoPrepr	SVD	7685	RCT-Tx10_D	N	Kept components	RCT
Drug	D_RCT	RCT	Cell_line.Tx10_D	Plate.99	GTSE1	0.15	0.0672042297086716	pearson	1	Ttest_pvalue	Coefficient_of_eigenassay	SVD_pCMs_only3CT	NoPrepr	SVD	10920	RCT-Tx10_D	N	Kept components	RCT
Drug	D_RCT	RCT	Cell_line.Tx10_D	Plate.99	GUCA1A	0.15	-0.538184297051646	pearson	1	Ttest_pvalue	Coefficient_of_eigenassay	SVD_pCMs_only3CT	NoPrepr	SVD	1966	RCT-Tx10_D	N	Kept components	RCT
Drug	D_RCT	RCT	Cell_line.Tx10_D	Plate.99	GUCA1B	0.15	-0.0514543069009345	pearson	1	Ttest_pvalue	Coefficient_of_eigenassay	SVD_pCMs_only3CT	NoPrepr	SVD	11676	RCT-Tx10_D	N	Kept components	RCT
Drug	D_RCT	RCT	Cell_line.Tx10_D	Plate.99	GUCD1	0.15	-0.43538379840053	pearson	1	Ttest_pvalue	Coefficient_of_eigenassay	SVD_pCMs_only3CT	NoPrepr	SVD	2765	RCT-Tx10_D	N	Kept components	RCT
Drug	D_RCT	RCT	Cell_line.Tx10_D	Plate.99	GUCY1A1	0.15	-0.420302007244367	pearson	1	Ttest_pvalue	Coefficient_of_eigenassay	SVD_pCMs_only3CT	NoPrepr	SVD	2941	RCT-Tx10_D	N	Kept components	RCT
Drug	D_RCT	RCT	Cell_line.Tx10_D	Plate.99	GUCY1A2	0.15	-0.071172953660764	pearson	1	Ttest_pvalue	Coefficient_of_eigenassay	SVD_pCMs_only3CT	NoPrepr	SVD	10747	RCT-Tx10_D	N	Kept components	RCT
Drug	D_RCT	RCT	Cell_line.Tx10_D	Plate.99	GUCY1B1	0.15	-0.464320263976162	pearson	1	Ttest_pvalue	Coefficient_of_eigenassay	SVD_pCMs_only3CT	NoPrepr	SVD	2492	RCT-Tx10_D	N	Kept components	RCT
Drug	D_RCT	RCT	Cell_line.Tx10_D	Plate.99	GUCY2C	0.15	0.0183496090497467	pearson	1	Ttest_pvalue	Coefficient_of_eigenassay	SVD_pCMs_only3CT	NoPrepr	SVD	13626	RCT-Tx10_D	N	Kept components	RCT
Drug	D_RCT	RCT	Cell_line.Tx10_D	Plate.99	GUF1	0.15	-0.129382351084372	pearson	1	Ttest_pvalue	Coefficient_of_eigenassay	SVD_pCMs_only3CT	NoPrepr	SVD	8571	RCT-Tx10_D	N	Kept components	RCT
Drug	D_RCT	RCT	Cell_line.Tx10_D	Plate.99	GUK1	0.15	-0.402301834469893	pearson	1	Ttest_pvalue	Coefficient_of_eigenassay	SVD_pCMs_only3CT	NoPrepr	SVD	3140	RCT-Tx10_D	N	Kept components	RCT
Drug	D_RCT	RCT	Cell_line.Tx10_D	Plate.99	GULP1	0.15	0.00117468929461194	pearson	1	Ttest_pvalue	Coefficient_of_eigenassay	SVD_pCMs_only3CT	NoPrepr	SVD	15132	RCT-Tx10_D	N	Kept components	RCT
Drug	D_RCT	RCT	Cell_line.Tx10_D	Plate.99	GUSB	0.15	-0.0423341060578547	pearson	1	Ttest_pvalue	Coefficient_of_eigenassay	SVD_pCMs_only3CT	NoPrepr	SVD	12181	RCT-Tx10_D	N	Kept components	RCT
Drug	D_RCT	RCT	Cell_line.Tx10_D	Plate.99	GXYLT1	0.15	0.0857673617345314	pearson	1	Ttest_pvalue	Coefficient_of_eigenassay	SVD_pCMs_only3CT	NoPrepr	SVD	10127	RCT-Tx10_D	N	Kept components	RCT
Drug	D_RCT	RCT	Cell_line.Tx10_D	Plate.99	GXYLT2	0.15	0.393051153038572	pearson	1	Ttest_pvalue	Coefficient_of_eigenassay	SVD_pCMs_only3CT	NoPrepr	SVD	3253	RCT-Tx10_D	N	Kept components	RCT
Drug	D_RCT	RCT	Cell_line.Tx10_D	Plate.99	GYG1	0.15	-0.930724077451102	pearson	1	Ttest_pvalue	Coefficient_of_eigenassay	SVD_pCMs_only3CT	NoPrepr	SVD	672	RCT-Tx10_D	N	Kept components	RCT
Drug	D_RCT	RCT	Cell_line.Tx10_D	Plate.99	GYG2	0.15	-0.0353126142481709	pearson	1	Ttest_pvalue	Coefficient_of_eigenassay	SVD_pCMs_only3CT	NoPrepr	SVD	12565	RCT-Tx10_D	N	Kept components	RCT
Drug	D_RCT	RCT	Cell_line.Tx10_D	Plate.99	GYPC	0.15	-0.873866064184363	pearson	1	Ttest_pvalue	Coefficient_of_eigenassay	SVD_pCMs_only3CT	NoPrepr	SVD	764	RCT-Tx10_D	N	Kept components	RCT
Drug	D_RCT	RCT	Cell_line.Tx10_D	Plate.99	GYPE	0.15	-9.69260639324554e-05	pearson	1	Ttest_pvalue	Coefficient_of_eigenassay	SVD_pCMs_only3CT	NoPrepr	SVD	15302	RCT-Tx10_D	N	Kept components	RCT
Drug	D_RCT	RCT	Cell_line.Tx10_D	Plate.99	GYS1	0.15	-0.411324075874287	pearson	1	Ttest_pvalue	Coefficient_of_eigenassay	SVD_pCMs_only3CT	NoPrepr	SVD	3038	RCT-Tx10_D	N	Kept components	RCT
Drug	D_RCT	RCT	Cell_line.Tx10_D	Plate.99	GYS2	0.15	0.000186096641789871	pearson	1	Ttest_pvalue	Coefficient_of_eigenassay	SVD_pCMs_only3CT	NoPrepr	SVD	15282	RCT-Tx10_D	N	Kept components	RCT
Drug	D_RCT	RCT	Cell_line.Tx10_D	Plate.99	GZF1	0.15	-0.219808144965561	pearson	1	Ttest_pvalue	Coefficient_of_eigenassay	SVD_pCMs_only3CT	NoPrepr	SVD	6167	RCT-Tx10_D	N	Kept components	RCT
Drug	D_RCT	RCT	Cell_line.Tx10_D	Plate.99	GZMM	0.15	0.0173746216367937	pearson	1	Ttest_pvalue	Coefficient_of_eigenassay	SVD_pCMs_only3CT	NoPrepr	SVD	13704	RCT-Tx10_D	N	Kept components	RCT
Drug	D_RCT	RCT	Cell_line.Tx10_D	Plate.99	H1F0	0.15	-0.20921184103348	pearson	1	Ttest_pvalue	Coefficient_of_eigenassay	SVD_pCMs_only3CT	NoPrepr	SVD	6425	RCT-Tx10_D	N	Kept components	RCT
Drug	D_RCT	RCT	Cell_line.Tx10_D	Plate.99	H1FX	0.15	0.117548941462812	pearson	1	Ttest_pvalue	Coefficient_of_eigenassay	SVD_pCMs_only3CT	NoPrepr	SVD	8986	RCT-Tx10_D	N	Kept components	RCT
Drug	D_RCT	RCT	Cell_line.Tx10_D	Plate.99	H2AFJ	0.15	-0.16756070233004	pearson	1	Ttest_pvalue	Coefficient_of_eigenassay	SVD_pCMs_only3CT	NoPrepr	SVD	7488	RCT-Tx10_D	N	Kept components	RCT
Drug	D_RCT	RCT	Cell_line.Tx10_D	Plate.99	H2AFV	0.15	0.0599460349858378	pearson	1	Ttest_pvalue	Coefficient_of_eigenassay	SVD_pCMs_only3CT	NoPrepr	SVD	11272	RCT-Tx10_D	N	Kept components	RCT
Drug	D_RCT	RCT	Cell_line.Tx10_D	Plate.99	H2AFX	0.15	-0.421373457453179	pearson	1	Ttest_pvalue	Coefficient_of_eigenassay	SVD_pCMs_only3CT	NoPrepr	SVD	2928	RCT-Tx10_D	N	Kept components	RCT
Drug	D_RCT	RCT	Cell_line.Tx10_D	Plate.99	H2AFY	0.15	0.104972349553227	pearson	1	Ttest_pvalue	Coefficient_of_eigenassay	SVD_pCMs_only3CT	NoPrepr	SVD	9414	RCT-Tx10_D	N	Kept components	RCT
Drug	D_RCT	RCT	Cell_line.Tx10_D	Plate.99	H2AFY2	0.15	-0.159019590096587	pearson	1	Ttest_pvalue	Coefficient_of_eigenassay	SVD_pCMs_only3CT	NoPrepr	SVD	7737	RCT-Tx10_D	N	Kept components	RCT
Drug	D_RCT	RCT	Cell_line.Tx10_D	Plate.99	H2AFZ	0.15	-0.628479930750335	pearson	1	Ttest_pvalue	Coefficient_of_eigenassay	SVD_pCMs_only3CT	NoPrepr	SVD	1491	RCT-Tx10_D	N	Kept components	RCT
Drug	D_RCT	RCT	Cell_line.Tx10_D	Plate.99	H3F3A	0.15	-0.167218533380382	pearson	1	Ttest_pvalue	Coefficient_of_eigenassay	SVD_pCMs_only3CT	NoPrepr	SVD	7497	RCT-Tx10_D	N	Kept components	RCT
Drug	D_RCT	RCT	Cell_line.Tx10_D	Plate.99	H3F3B	0.15	-0.132311643212357	pearson	1	Ttest_pvalue	Coefficient_of_eigenassay	SVD_pCMs_only3CT	NoPrepr	SVD	8487	RCT-Tx10_D	N	Kept components	RCT
Drug	D_RCT	RCT	Cell_line.Tx10_D	Plate.99	H6PD	0.15	0.138427428214693	pearson	1	Ttest_pvalue	Coefficient_of_eigenassay	SVD_pCMs_only3CT	NoPrepr	SVD	8294	RCT-Tx10_D	N	Kept components	RCT
Drug	D_RCT	RCT	Cell_line.Tx10_D	Plate.99	HAAO	0.15	0.580453478236598	pearson	1	Ttest_pvalue	Coefficient_of_eigenassay	SVD_pCMs_only3CT	NoPrepr	SVD	1713	RCT-Tx10_D	N	Kept components	RCT
Drug	D_RCT	RCT	Cell_line.Tx10_D	Plate.99	HABP4	0.15	-0.287125076295458	pearson	1	Ttest_pvalue	Coefficient_of_eigenassay	SVD_pCMs_only3CT	NoPrepr	SVD	4769	RCT-Tx10_D	N	Kept components	RCT
Drug	D_RCT	RCT	Cell_line.Tx10_D	Plate.99	HACD1	0.15	-1.21535177248651	pearson	1	Ttest_pvalue	Coefficient_of_eigenassay	SVD_pCMs_only3CT	NoPrepr	SVD	363	RCT-Tx10_D	N	Kept components	RCT
Drug	D_RCT	RCT	Cell_line.Tx10_D	Plate.99	HACD2	0.15	-0.260687975778996	pearson	1	Ttest_pvalue	Coefficient_of_eigenassay	SVD_pCMs_only3CT	NoPrepr	SVD	5277	RCT-Tx10_D	N	Kept components	RCT
Drug	D_RCT	RCT	Cell_line.Tx10_D	Plate.99	HACD3	0.15	-0.178558794135927	pearson	1	Ttest_pvalue	Coefficient_of_eigenassay	SVD_pCMs_only3CT	NoPrepr	SVD	7191	RCT-Tx10_D	N	Kept components	RCT
Drug	D_RCT	RCT	Cell_line.Tx10_D	Plate.99	HACD4	0.15	0.131611401250143	pearson	1	Ttest_pvalue	Coefficient_of_eigenassay	SVD_pCMs_only3CT	NoPrepr	SVD	8504	RCT-Tx10_D	N	Kept components	RCT
Drug	D_RCT	RCT	Cell_line.Tx10_D	Plate.99	HACE1	0.15	0.373436221885887	pearson	1	Ttest_pvalue	Coefficient_of_eigenassay	SVD_pCMs_only3CT	NoPrepr	SVD	3467	RCT-Tx10_D	N	Kept components	RCT
Drug	D_RCT	RCT	Cell_line.Tx10_D	Plate.99	HACL1	0.15	0.0610599921223401	pearson	1	Ttest_pvalue	Coefficient_of_eigenassay	SVD_pCMs_only3CT	NoPrepr	SVD	11213	RCT-Tx10_D	N	Kept components	RCT
Drug	D_RCT	RCT	Cell_line.Tx10_D	Plate.99	HADH	0.15	-0.0458828813685123	pearson	1	Ttest_pvalue	Coefficient_of_eigenassay	SVD_pCMs_only3CT	NoPrepr	SVD	11996	RCT-Tx10_D	N	Kept components	RCT
Drug	D_RCT	RCT	Cell_line.Tx10_D	Plate.99	HADHA	0.15	-0.14161164738735	pearson	1	Ttest_pvalue	Coefficient_of_eigenassay	SVD_pCMs_only3CT	NoPrepr	SVD	8198	RCT-Tx10_D	N	Kept components	RCT
Drug	D_RCT	RCT	Cell_line.Tx10_D	Plate.99	HADHB	0.15	-0.346489406605542	pearson	1	Ttest_pvalue	Coefficient_of_eigenassay	SVD_pCMs_only3CT	NoPrepr	SVD	3802	RCT-Tx10_D	N	Kept components	RCT
Drug	D_RCT	RCT	Cell_line.Tx10_D	Plate.99	HAGH	0.15	-0.435333144555767	pearson	1	Ttest_pvalue	Coefficient_of_eigenassay	SVD_pCMs_only3CT	NoPrepr	SVD	2768	RCT-Tx10_D	N	Kept components	RCT
Drug	D_RCT	RCT	Cell_line.Tx10_D	Plate.99	HAGHL	0.15	-0.060910278003676	pearson	1	Ttest_pvalue	Coefficient_of_eigenassay	SVD_pCMs_only3CT	NoPrepr	SVD	11225	RCT-Tx10_D	N	Kept components	RCT
Drug	D_RCT	RCT	Cell_line.Tx10_D	Plate.99	HAND1	0.15	-0.186542764670686	pearson	1	Ttest_pvalue	Coefficient_of_eigenassay	SVD_pCMs_only3CT	NoPrepr	SVD	6989	RCT-Tx10_D	N	Kept components	RCT
Drug	D_RCT	RCT	Cell_line.Tx10_D	Plate.99	HAND2	0.15	-0.108736227855317	pearson	1	Ttest_pvalue	Coefficient_of_eigenassay	SVD_pCMs_only3CT	NoPrepr	SVD	9272	RCT-Tx10_D	N	Kept components	RCT
Drug	D_RCT	RCT	Cell_line.Tx10_D	Plate.99	HAP1	0.15	0.238590472512672	pearson	1	Ttest_pvalue	Coefficient_of_eigenassay	SVD_pCMs_only3CT	NoPrepr	SVD	5727	RCT-Tx10_D	N	Kept components	RCT
Drug	D_RCT	RCT	Cell_line.Tx10_D	Plate.99	HAPLN1	0.15	-0.123121958173834	pearson	1	Ttest_pvalue	Coefficient_of_eigenassay	SVD_pCMs_only3CT	NoPrepr	SVD	8788	RCT-Tx10_D	N	Kept components	RCT
Drug	D_RCT	RCT	Cell_line.Tx10_D	Plate.99	HAPLN2	0.15	0.279019506955667	pearson	1	Ttest_pvalue	Coefficient_of_eigenassay	SVD_pCMs_only3CT	NoPrepr	SVD	4908	RCT-Tx10_D	N	Kept components	RCT
Drug	D_RCT	RCT	Cell_line.Tx10_D	Plate.99	HAPLN3	0.15	-0.0066532328821961	pearson	1	Ttest_pvalue	Coefficient_of_eigenassay	SVD_pCMs_only3CT	NoPrepr	SVD	14540	RCT-Tx10_D	N	Kept components	RCT
Drug	D_RCT	RCT	Cell_line.Tx10_D	Plate.99	HAPLN4	0.15	-0.259328185476978	pearson	1	Ttest_pvalue	Coefficient_of_eigenassay	SVD_pCMs_only3CT	NoPrepr	SVD	5312	RCT-Tx10_D	N	Kept components	RCT
Drug	D_RCT	RCT	Cell_line.Tx10_D	Plate.99	HARBI1	0.15	-0.0826994788326084	pearson	1	Ttest_pvalue	Coefficient_of_eigenassay	SVD_pCMs_only3CT	NoPrepr	SVD	10242	RCT-Tx10_D	N	Kept components	RCT
Drug	D_RCT	RCT	Cell_line.Tx10_D	Plate.99	HARS	0.15	-0.306357282709094	pearson	1	Ttest_pvalue	Coefficient_of_eigenassay	SVD_pCMs_only3CT	NoPrepr	SVD	4426	RCT-Tx10_D	N	Kept components	RCT
Drug	D_RCT	RCT	Cell_line.Tx10_D	Plate.99	HARS2	0.15	0.0404508405846834	pearson	1	Ttest_pvalue	Coefficient_of_eigenassay	SVD_pCMs_only3CT	NoPrepr	SVD	12274	RCT-Tx10_D	N	Kept components	RCT
Drug	D_RCT	RCT	Cell_line.Tx10_D	Plate.99	HAS1	0.15	0.363227980014553	pearson	1	Ttest_pvalue	Coefficient_of_eigenassay	SVD_pCMs_only3CT	NoPrepr	SVD	3594	RCT-Tx10_D	N	Kept components	RCT
Drug	D_RCT	RCT	Cell_line.Tx10_D	Plate.99	HAS2	0.15	-0.563803354287943	pearson	1	Ttest_pvalue	Coefficient_of_eigenassay	SVD_pCMs_only3CT	NoPrepr	SVD	1802	RCT-Tx10_D	N	Kept components	RCT
Drug	D_RCT	RCT	Cell_line.Tx10_D	Plate.99	HAS3	0.15	0.549678580097033	pearson	1	Ttest_pvalue	Coefficient_of_eigenassay	SVD_pCMs_only3CT	NoPrepr	SVD	1891	RCT-Tx10_D	N	Kept components	RCT
Drug	D_RCT	RCT	Cell_line.Tx10_D	Plate.99	HASPIN	0.15	0.032153435948084	pearson	1	Ttest_pvalue	Coefficient_of_eigenassay	SVD_pCMs_only3CT	NoPrepr	SVD	12751	RCT-Tx10_D	N	Kept components	RCT
Drug	D_RCT	RCT	Cell_line.Tx10_D	Plate.99	HAT1	0.15	-0.288006422396359	pearson	1	Ttest_pvalue	Coefficient_of_eigenassay	SVD_pCMs_only3CT	NoPrepr	SVD	4754	RCT-Tx10_D	N	Kept components	RCT
Drug	D_RCT	RCT	Cell_line.Tx10_D	Plate.99	HAUS1	0.15	0.0727719559736327	pearson	1	Ttest_pvalue	Coefficient_of_eigenassay	SVD_pCMs_only3CT	NoPrepr	SVD	10656	RCT-Tx10_D	N	Kept components	RCT
Drug	D_RCT	RCT	Cell_line.Tx10_D	Plate.99	HAUS2	0.15	-0.220857958582029	pearson	1	Ttest_pvalue	Coefficient_of_eigenassay	SVD_pCMs_only3CT	NoPrepr	SVD	6147	RCT-Tx10_D	N	Kept components	RCT
Drug	D_RCT	RCT	Cell_line.Tx10_D	Plate.99	HAUS3	0.15	0.0594418949923108	pearson	1	Ttest_pvalue	Coefficient_of_eigenassay	SVD_pCMs_only3CT	NoPrepr	SVD	11295	RCT-Tx10_D	N	Kept components	RCT
Drug	D_RCT	RCT	Cell_line.Tx10_D	Plate.99	HAUS4	0.15	-0.294526686406948	pearson	1	Ttest_pvalue	Coefficient_of_eigenassay	SVD_pCMs_only3CT	NoPrepr	SVD	4634	RCT-Tx10_D	N	Kept components	RCT
Drug	D_RCT	RCT	Cell_line.Tx10_D	Plate.99	HAUS5	0.15	0.216618885062143	pearson	1	Ttest_pvalue	Coefficient_of_eigenassay	SVD_pCMs_only3CT	NoPrepr	SVD	6234	RCT-Tx10_D	N	Kept components	RCT
Drug	D_RCT	RCT	Cell_line.Tx10_D	Plate.99	HAUS6	0.15	0.0691469899794814	pearson	1	Ttest_pvalue	Coefficient_of_eigenassay	SVD_pCMs_only3CT	NoPrepr	SVD	10832	RCT-Tx10_D	N	Kept components	RCT
Drug	D_RCT	RCT	Cell_line.Tx10_D	Plate.99	HAUS7	0.15	-0.558001061962443	pearson	1	Ttest_pvalue	Coefficient_of_eigenassay	SVD_pCMs_only3CT	NoPrepr	SVD	1840	RCT-Tx10_D	N	Kept components	RCT
Drug	D_RCT	RCT	Cell_line.Tx10_D	Plate.99	HAUS8	0.15	-0.0232745204440139	pearson	1	Ttest_pvalue	Coefficient_of_eigenassay	SVD_pCMs_only3CT	NoPrepr	SVD	13298	RCT-Tx10_D	N	Kept components	RCT
Drug	D_RCT	RCT	Cell_line.Tx10_D	Plate.99	HAX1	0.15	-0.789363966852461	pearson	1	Ttest_pvalue	Coefficient_of_eigenassay	SVD_pCMs_only3CT	NoPrepr	SVD	955	RCT-Tx10_D	N	Kept components	RCT
Drug	D_RCT	RCT	Cell_line.Tx10_D	Plate.99	HBB	0.15	0.0185233785378192	pearson	1	Ttest_pvalue	Coefficient_of_eigenassay	SVD_pCMs_only3CT	NoPrepr	SVD	13606	RCT-Tx10_D	N	Kept components	RCT
Drug	D_RCT	RCT	Cell_line.Tx10_D	Plate.99	HBD	0.15	-0.00796405826018965	pearson	1	Ttest_pvalue	Coefficient_of_eigenassay	SVD_pCMs_only3CT	NoPrepr	SVD	14435	RCT-Tx10_D	N	Kept components	RCT
Drug	D_RCT	RCT	Cell_line.Tx10_D	Plate.99	HBEGF	0.15	-1.88420621367806	pearson	1	Ttest_pvalue	Coefficient_of_eigenassay	SVD_pCMs_only3CT	NoPrepr	SVD	98	RCT-Tx10_D	N	Kept components	RCT
Drug	D_RCT	RCT	Cell_line.Tx10_D	Plate.99	HBP1	0.15	0.0392828181148772	pearson	1	Ttest_pvalue	Coefficient_of_eigenassay	SVD_pCMs_only3CT	NoPrepr	SVD	12337	RCT-Tx10_D	N	Kept components	RCT
Drug	D_RCT	RCT	Cell_line.Tx10_D	Plate.99	HBQ1	0.15	0.102772136407785	pearson	1	Ttest_pvalue	Coefficient_of_eigenassay	SVD_pCMs_only3CT	NoPrepr	SVD	9483	RCT-Tx10_D	N	Kept components	RCT
Drug	D_RCT	RCT	Cell_line.Tx10_D	Plate.99	HBS1L	0.15	-0.0179721134048729	pearson	1	Ttest_pvalue	Coefficient_of_eigenassay	SVD_pCMs_only3CT	NoPrepr	SVD	13653	RCT-Tx10_D	N	Kept components	RCT
Drug	D_RCT	RCT	Cell_line.Tx10_D	Plate.99	HCCS	0.15	-0.543165069931011	pearson	1	Ttest_pvalue	Coefficient_of_eigenassay	SVD_pCMs_only3CT	NoPrepr	SVD	1933	RCT-Tx10_D	N	Kept components	RCT
Drug	D_RCT	RCT	Cell_line.Tx10_D	Plate.99	HCFC1	0.15	0.0353851656329975	pearson	1	Ttest_pvalue	Coefficient_of_eigenassay	SVD_pCMs_only3CT	NoPrepr	SVD	12559	RCT-Tx10_D	N	Kept components	RCT
Drug	D_RCT	RCT	Cell_line.Tx10_D	Plate.99	HCFC1R1	0.15	-0.683512755406253	pearson	1	Ttest_pvalue	Coefficient_of_eigenassay	SVD_pCMs_only3CT	NoPrepr	SVD	1272	RCT-Tx10_D	N	Kept components	RCT
Drug	D_RCT	RCT	Cell_line.Tx10_D	Plate.99	HCFC2	0.15	0.00869739525826458	pearson	1	Ttest_pvalue	Coefficient_of_eigenassay	SVD_pCMs_only3CT	NoPrepr	SVD	14369	RCT-Tx10_D	N	Kept components	RCT
Drug	D_RCT	RCT	Cell_line.Tx10_D	Plate.99	HCLS1	0.15	-0.005609461558684	pearson	1	Ttest_pvalue	Coefficient_of_eigenassay	SVD_pCMs_only3CT	NoPrepr	SVD	14634	RCT-Tx10_D	N	Kept components	RCT
Drug	D_RCT	RCT	Cell_line.Tx10_D	Plate.99	HCN1	0.15	0.0890722554153731	pearson	1	Ttest_pvalue	Coefficient_of_eigenassay	SVD_pCMs_only3CT	NoPrepr	SVD	9996	RCT-Tx10_D	N	Kept components	RCT
Drug	D_RCT	RCT	Cell_line.Tx10_D	Plate.99	HCN2	0.15	0.569142263805265	pearson	1	Ttest_pvalue	Coefficient_of_eigenassay	SVD_pCMs_only3CT	NoPrepr	SVD	1772	RCT-Tx10_D	N	Kept components	RCT
Drug	D_RCT	RCT	Cell_line.Tx10_D	Plate.99	HCN4	0.15	0.264060726201244	pearson	1	Ttest_pvalue	Coefficient_of_eigenassay	SVD_pCMs_only3CT	NoPrepr	SVD	5195	RCT-Tx10_D	N	Kept components	RCT
Drug	D_RCT	RCT	Cell_line.Tx10_D	Plate.99	HCRT	0.15	0.515089424238253	pearson	1	Ttest_pvalue	Coefficient_of_eigenassay	SVD_pCMs_only3CT	NoPrepr	SVD	2130	RCT-Tx10_D	N	Kept components	RCT
Drug	D_RCT	RCT	Cell_line.Tx10_D	Plate.99	HCRTR1	0.15	0.0555236811635823	pearson	1	Ttest_pvalue	Coefficient_of_eigenassay	SVD_pCMs_only3CT	NoPrepr	SVD	11483	RCT-Tx10_D	N	Kept components	RCT
Drug	D_RCT	RCT	Cell_line.Tx10_D	Plate.99	HCRTR2	0.15	0.00959204876011682	pearson	1	Ttest_pvalue	Coefficient_of_eigenassay	SVD_pCMs_only3CT	NoPrepr	SVD	14300	RCT-Tx10_D	N	Kept components	RCT
Drug	D_RCT	RCT	Cell_line.Tx10_D	Plate.99	HCST	0.15	-0.614653630742342	pearson	1	Ttest_pvalue	Coefficient_of_eigenassay	SVD_pCMs_only3CT	NoPrepr	SVD	1553	RCT-Tx10_D	N	Kept components	RCT
Drug	D_RCT	RCT	Cell_line.Tx10_D	Plate.99	HDAC1	0.15	-0.0915339963666383	pearson	1	Ttest_pvalue	Coefficient_of_eigenassay	SVD_pCMs_only3CT	NoPrepr	SVD	9903	RCT-Tx10_D	N	Kept components	RCT
Drug	D_RCT	RCT	Cell_line.Tx10_D	Plate.99	HDAC10	0.15	0.133440697071982	pearson	1	Ttest_pvalue	Coefficient_of_eigenassay	SVD_pCMs_only3CT	NoPrepr	SVD	8450	RCT-Tx10_D	N	Kept components	RCT
Drug	D_RCT	RCT	Cell_line.Tx10_D	Plate.99	HDAC11	0.15	-0.285145278633962	pearson	1	Ttest_pvalue	Coefficient_of_eigenassay	SVD_pCMs_only3CT	NoPrepr	SVD	4808	RCT-Tx10_D	N	Kept components	RCT
Drug	D_RCT	RCT	Cell_line.Tx10_D	Plate.99	HDAC2	0.15	-0.0244407944579492	pearson	1	Ttest_pvalue	Coefficient_of_eigenassay	SVD_pCMs_only3CT	NoPrepr	SVD	13216	RCT-Tx10_D	N	Kept components	RCT
Drug	D_RCT	RCT	Cell_line.Tx10_D	Plate.99	HDAC3	0.15	-0.264383390063082	pearson	1	Ttest_pvalue	Coefficient_of_eigenassay	SVD_pCMs_only3CT	NoPrepr	SVD	5189	RCT-Tx10_D	N	Kept components	RCT
Drug	D_RCT	RCT	Cell_line.Tx10_D	Plate.99	HDAC4	0.15	0.979905177437724	pearson	1	Ttest_pvalue	Coefficient_of_eigenassay	SVD_pCMs_only3CT	NoPrepr	SVD	609	RCT-Tx10_D	N	Kept components	RCT
Drug	D_RCT	RCT	Cell_line.Tx10_D	Plate.99	HDAC5	0.15	0.00916189830138444	pearson	1	Ttest_pvalue	Coefficient_of_eigenassay	SVD_pCMs_only3CT	NoPrepr	SVD	14335	RCT-Tx10_D	N	Kept components	RCT
Drug	D_RCT	RCT	Cell_line.Tx10_D	Plate.99	HDAC6	0.15	-0.287747491605561	pearson	1	Ttest_pvalue	Coefficient_of_eigenassay	SVD_pCMs_only3CT	NoPrepr	SVD	4759	RCT-Tx10_D	N	Kept components	RCT
Drug	D_RCT	RCT	Cell_line.Tx10_D	Plate.99	HDAC7	0.15	-0.124598818643926	pearson	1	Ttest_pvalue	Coefficient_of_eigenassay	SVD_pCMs_only3CT	NoPrepr	SVD	8737	RCT-Tx10_D	N	Kept components	RCT
Drug	D_RCT	RCT	Cell_line.Tx10_D	Plate.99	HDAC8	0.15	0.0527205975534147	pearson	1	Ttest_pvalue	Coefficient_of_eigenassay	SVD_pCMs_only3CT	NoPrepr	SVD	11625	RCT-Tx10_D	N	Kept components	RCT
Drug	D_RCT	RCT	Cell_line.Tx10_D	Plate.99	HDAC9	0.15	0.0871426472568753	pearson	1	Ttest_pvalue	Coefficient_of_eigenassay	SVD_pCMs_only3CT	NoPrepr	SVD	10071	RCT-Tx10_D	N	Kept components	RCT
Drug	D_RCT	RCT	Cell_line.Tx10_D	Plate.99	HDDC2	0.15	-0.772604582010672	pearson	1	Ttest_pvalue	Coefficient_of_eigenassay	SVD_pCMs_only3CT	NoPrepr	SVD	994	RCT-Tx10_D	N	Kept components	RCT
Drug	D_RCT	RCT	Cell_line.Tx10_D	Plate.99	HDDC3	0.15	-0.0823469936819113	pearson	1	Ttest_pvalue	Coefficient_of_eigenassay	SVD_pCMs_only3CT	NoPrepr	SVD	10256	RCT-Tx10_D	N	Kept components	RCT
Drug	D_RCT	RCT	Cell_line.Tx10_D	Plate.99	HDGF	0.15	-0.290521737148448	pearson	1	Ttest_pvalue	Coefficient_of_eigenassay	SVD_pCMs_only3CT	NoPrepr	SVD	4707	RCT-Tx10_D	N	Kept components	RCT
Drug	D_RCT	RCT	Cell_line.Tx10_D	Plate.99	HDGFL2	0.15	-0.120984232039686	pearson	1	Ttest_pvalue	Coefficient_of_eigenassay	SVD_pCMs_only3CT	NoPrepr	SVD	8845	RCT-Tx10_D	N	Kept components	RCT
Drug	D_RCT	RCT	Cell_line.Tx10_D	Plate.99	HDGFL3	0.15	-0.103784607065763	pearson	1	Ttest_pvalue	Coefficient_of_eigenassay	SVD_pCMs_only3CT	NoPrepr	SVD	9450	RCT-Tx10_D	N	Kept components	RCT
Drug	D_RCT	RCT	Cell_line.Tx10_D	Plate.99	HDHD2	0.15	0.125303141394192	pearson	1	Ttest_pvalue	Coefficient_of_eigenassay	SVD_pCMs_only3CT	NoPrepr	SVD	8715	RCT-Tx10_D	N	Kept components	RCT
Drug	D_RCT	RCT	Cell_line.Tx10_D	Plate.99	HDHD3	0.15	-0.230599559446232	pearson	1	Ttest_pvalue	Coefficient_of_eigenassay	SVD_pCMs_only3CT	NoPrepr	SVD	5919	RCT-Tx10_D	N	Kept components	RCT
Drug	D_RCT	RCT	Cell_line.Tx10_D	Plate.99	HDHD5	0.15	-0.189941138770534	pearson	1	Ttest_pvalue	Coefficient_of_eigenassay	SVD_pCMs_only3CT	NoPrepr	SVD	6909	RCT-Tx10_D	N	Kept components	RCT
Drug	D_RCT	RCT	Cell_line.Tx10_D	Plate.99	HDLBP	0.15	-0.206871835528034	pearson	1	Ttest_pvalue	Coefficient_of_eigenassay	SVD_pCMs_only3CT	NoPrepr	SVD	6487	RCT-Tx10_D	N	Kept components	RCT
Drug	D_RCT	RCT	Cell_line.Tx10_D	Plate.99	HDX	0.15	0.0430893642923986	pearson	1	Ttest_pvalue	Coefficient_of_eigenassay	SVD_pCMs_only3CT	NoPrepr	SVD	12152	RCT-Tx10_D	N	Kept components	RCT
Drug	D_RCT	RCT	Cell_line.Tx10_D	Plate.99	HEATR1	0.15	0.280145803257259	pearson	1	Ttest_pvalue	Coefficient_of_eigenassay	SVD_pCMs_only3CT	NoPrepr	SVD	4891	RCT-Tx10_D	N	Kept components	RCT
Drug	D_RCT	RCT	Cell_line.Tx10_D	Plate.99	HEATR3	0.15	-0.000869102153536178	pearson	1	Ttest_pvalue	Coefficient_of_eigenassay	SVD_pCMs_only3CT	NoPrepr	SVD	15178	RCT-Tx10_D	N	Kept components	RCT
Drug	D_RCT	RCT	Cell_line.Tx10_D	Plate.99	HEATR4	0.15	0.0524690740912818	pearson	1	Ttest_pvalue	Coefficient_of_eigenassay	SVD_pCMs_only3CT	NoPrepr	SVD	11632	RCT-Tx10_D	N	Kept components	RCT
Drug	D_RCT	RCT	Cell_line.Tx10_D	Plate.99	HEATR5A	0.15	0.220597310480785	pearson	1	Ttest_pvalue	Coefficient_of_eigenassay	SVD_pCMs_only3CT	NoPrepr	SVD	6152	RCT-Tx10_D	N	Kept components	RCT
Drug	D_RCT	RCT	Cell_line.Tx10_D	Plate.99	HEATR5B	0.15	0.157214884238918	pearson	1	Ttest_pvalue	Coefficient_of_eigenassay	SVD_pCMs_only3CT	NoPrepr	SVD	7775	RCT-Tx10_D	N	Kept components	RCT
Drug	D_RCT	RCT	Cell_line.Tx10_D	Plate.99	HEATR6	0.15	-0.0921788806374051	pearson	1	Ttest_pvalue	Coefficient_of_eigenassay	SVD_pCMs_only3CT	NoPrepr	SVD	9883	RCT-Tx10_D	N	Kept components	RCT
Drug	D_RCT	RCT	Cell_line.Tx10_D	Plate.99	HEBP1	0.15	-0.104433380837443	pearson	1	Ttest_pvalue	Coefficient_of_eigenassay	SVD_pCMs_only3CT	NoPrepr	SVD	9431	RCT-Tx10_D	N	Kept components	RCT
Drug	D_RCT	RCT	Cell_line.Tx10_D	Plate.99	HEBP2	0.15	-0.146457617821775	pearson	1	Ttest_pvalue	Coefficient_of_eigenassay	SVD_pCMs_only3CT	NoPrepr	SVD	8069	RCT-Tx10_D	N	Kept components	RCT
Drug	D_RCT	RCT	Cell_line.Tx10_D	Plate.99	HECA	0.15	0.0580818158001116	pearson	1	Ttest_pvalue	Coefficient_of_eigenassay	SVD_pCMs_only3CT	NoPrepr	SVD	11367	RCT-Tx10_D	N	Kept components	RCT
Drug	D_RCT	RCT	Cell_line.Tx10_D	Plate.99	HECTD1	0.15	0.5546661712	pearson	1	Ttest_pvalue	Coefficient_of_eigenassay	SVD_pCMs_only3CT	NoPrepr	SVD	1863	RCT-Tx10_D	N	Kept components	RCT
Drug	D_RCT	RCT	Cell_line.Tx10_D	Plate.99	HECTD2	0.15	-0.41687151487096	pearson	1	Ttest_pvalue	Coefficient_of_eigenassay	SVD_pCMs_only3CT	NoPrepr	SVD	2971	RCT-Tx10_D	N	Kept components	RCT
Drug	D_RCT	RCT	Cell_line.Tx10_D	Plate.99	HECTD3	0.15	0.0447626232650458	pearson	1	Ttest_pvalue	Coefficient_of_eigenassay	SVD_pCMs_only3CT	NoPrepr	SVD	12055	RCT-Tx10_D	N	Kept components	RCT
Drug	D_RCT	RCT	Cell_line.Tx10_D	Plate.99	HECTD4	0.15	1.07838516996947	pearson	1	Ttest_pvalue	Coefficient_of_eigenassay	SVD_pCMs_only3CT	NoPrepr	SVD	496	RCT-Tx10_D	N	Kept components	RCT
Drug	D_RCT	RCT	Cell_line.Tx10_D	Plate.99	HECW1	0.15	0.0585432023891145	pearson	1	Ttest_pvalue	Coefficient_of_eigenassay	SVD_pCMs_only3CT	NoPrepr	SVD	11347	RCT-Tx10_D	N	Kept components	RCT
Drug	D_RCT	RCT	Cell_line.Tx10_D	Plate.99	HECW2	0.15	-0.0372774679596496	pearson	1	Ttest_pvalue	Coefficient_of_eigenassay	SVD_pCMs_only3CT	NoPrepr	SVD	12463	RCT-Tx10_D	N	Kept components	RCT
Drug	D_RCT	RCT	Cell_line.Tx10_D	Plate.99	HEG1	0.15	0.2967281982552	pearson	1	Ttest_pvalue	Coefficient_of_eigenassay	SVD_pCMs_only3CT	NoPrepr	SVD	4589	RCT-Tx10_D	N	Kept components	RCT
Drug	D_RCT	RCT	Cell_line.Tx10_D	Plate.99	HELB	0.15	0.658120785982579	pearson	1	Ttest_pvalue	Coefficient_of_eigenassay	SVD_pCMs_only3CT	NoPrepr	SVD	1364	RCT-Tx10_D	N	Kept components	RCT
Drug	D_RCT	RCT	Cell_line.Tx10_D	Plate.99	HELLS	0.15	1.23190494263268	pearson	1	Ttest_pvalue	Coefficient_of_eigenassay	SVD_pCMs_only3CT	NoPrepr	SVD	347	RCT-Tx10_D	N	Kept components	RCT
Drug	D_RCT	RCT	Cell_line.Tx10_D	Plate.99	HELQ	0.15	-0.0837525190546244	pearson	1	Ttest_pvalue	Coefficient_of_eigenassay	SVD_pCMs_only3CT	NoPrepr	SVD	10202	RCT-Tx10_D	N	Kept components	RCT
Drug	D_RCT	RCT	Cell_line.Tx10_D	Plate.99	HELZ	0.15	0.465640929553871	pearson	1	Ttest_pvalue	Coefficient_of_eigenassay	SVD_pCMs_only3CT	NoPrepr	SVD	2481	RCT-Tx10_D	N	Kept components	RCT
Drug	D_RCT	RCT	Cell_line.Tx10_D	Plate.99	HELZ2	0.15	0.0670888885967545	pearson	1	Ttest_pvalue	Coefficient_of_eigenassay	SVD_pCMs_only3CT	NoPrepr	SVD	10925	RCT-Tx10_D	N	Kept components	RCT
Drug	D_RCT	RCT	Cell_line.Tx10_D	Plate.99	HEMK1	0.15	0.16398122154717	pearson	1	Ttest_pvalue	Coefficient_of_eigenassay	SVD_pCMs_only3CT	NoPrepr	SVD	7590	RCT-Tx10_D	N	Kept components	RCT
Drug	D_RCT	RCT	Cell_line.Tx10_D	Plate.99	HENMT1	0.15	-0.00256460085394729	pearson	1	Ttest_pvalue	Coefficient_of_eigenassay	SVD_pCMs_only3CT	NoPrepr	SVD	14954	RCT-Tx10_D	N	Kept components	RCT
Drug	D_RCT	RCT	Cell_line.Tx10_D	Plate.99	HEPACAM2	0.15	-0.0774667917569754	pearson	1	Ttest_pvalue	Coefficient_of_eigenassay	SVD_pCMs_only3CT	NoPrepr	SVD	10456	RCT-Tx10_D	N	Kept components	RCT
Drug	D_RCT	RCT	Cell_line.Tx10_D	Plate.99	HEPH	0.15	-0.725352995828383	pearson	1	Ttest_pvalue	Coefficient_of_eigenassay	SVD_pCMs_only3CT	NoPrepr	SVD	1131	RCT-Tx10_D	N	Kept components	RCT
Drug	D_RCT	RCT	Cell_line.Tx10_D	Plate.99	HEPHL1	0.15	0.37207111047628	pearson	1	Ttest_pvalue	Coefficient_of_eigenassay	SVD_pCMs_only3CT	NoPrepr	SVD	3486	RCT-Tx10_D	N	Kept components	RCT
Drug	D_RCT	RCT	Cell_line.Tx10_D	Plate.99	HERC1	0.15	0.812679864730615	pearson	1	Ttest_pvalue	Coefficient_of_eigenassay	SVD_pCMs_only3CT	NoPrepr	SVD	895	RCT-Tx10_D	N	Kept components	RCT
Drug	D_RCT	RCT	Cell_line.Tx10_D	Plate.99	HERC2	0.15	0.80996481300043	pearson	1	Ttest_pvalue	Coefficient_of_eigenassay	SVD_pCMs_only3CT	NoPrepr	SVD	900	RCT-Tx10_D	N	Kept components	RCT
Drug	D_RCT	RCT	Cell_line.Tx10_D	Plate.99	HERC3	0.15	0.388859324601286	pearson	1	Ttest_pvalue	Coefficient_of_eigenassay	SVD_pCMs_only3CT	NoPrepr	SVD	3296	RCT-Tx10_D	N	Kept components	RCT
Drug	D_RCT	RCT	Cell_line.Tx10_D	Plate.99	HERC4	0.15	0.39824887019384	pearson	1	Ttest_pvalue	Coefficient_of_eigenassay	SVD_pCMs_only3CT	NoPrepr	SVD	3195	RCT-Tx10_D	N	Kept components	RCT
Drug	D_RCT	RCT	Cell_line.Tx10_D	Plate.99	HERC5	0.15	0.381885062326314	pearson	1	Ttest_pvalue	Coefficient_of_eigenassay	SVD_pCMs_only3CT	NoPrepr	SVD	3360	RCT-Tx10_D	N	Kept components	RCT
Drug	D_RCT	RCT	Cell_line.Tx10_D	Plate.99	HERC6	0.15	0.390134687979663	pearson	1	Ttest_pvalue	Coefficient_of_eigenassay	SVD_pCMs_only3CT	NoPrepr	SVD	3284	RCT-Tx10_D	N	Kept components	RCT
Drug	D_RCT	RCT	Cell_line.Tx10_D	Plate.99	HERPUD1	0.15	-0.488601408319764	pearson	1	Ttest_pvalue	Coefficient_of_eigenassay	SVD_pCMs_only3CT	NoPrepr	SVD	2314	RCT-Tx10_D	N	Kept components	RCT
Drug	D_RCT	RCT	Cell_line.Tx10_D	Plate.99	HERPUD2	0.15	0.0437289879260643	pearson	1	Ttest_pvalue	Coefficient_of_eigenassay	SVD_pCMs_only3CT	NoPrepr	SVD	12114	RCT-Tx10_D	N	Kept components	RCT
Drug	D_RCT	RCT	Cell_line.Tx10_D	Plate.99	HES1	0.15	-0.480810683097271	pearson	1	Ttest_pvalue	Coefficient_of_eigenassay	SVD_pCMs_only3CT	NoPrepr	SVD	2369	RCT-Tx10_D	N	Kept components	RCT
Drug	D_RCT	RCT	Cell_line.Tx10_D	Plate.99	HES4	0.15	0.462963785793141	pearson	1	Ttest_pvalue	Coefficient_of_eigenassay	SVD_pCMs_only3CT	NoPrepr	SVD	2509	RCT-Tx10_D	N	Kept components	RCT
Drug	D_RCT	RCT	Cell_line.Tx10_D	Plate.99	HES6	0.15	-0.215174390414569	pearson	1	Ttest_pvalue	Coefficient_of_eigenassay	SVD_pCMs_only3CT	NoPrepr	SVD	6263	RCT-Tx10_D	N	Kept components	RCT
Drug	D_RCT	RCT	Cell_line.Tx10_D	Plate.99	HES7	0.15	0.0481901493411422	pearson	1	Ttest_pvalue	Coefficient_of_eigenassay	SVD_pCMs_only3CT	NoPrepr	SVD	11850	RCT-Tx10_D	N	Kept components	RCT
Drug	D_RCT	RCT	Cell_line.Tx10_D	Plate.99	HESX1	0.15	0.0189747864336446	pearson	1	Ttest_pvalue	Coefficient_of_eigenassay	SVD_pCMs_only3CT	NoPrepr	SVD	13567	RCT-Tx10_D	N	Kept components	RCT
Drug	D_RCT	RCT	Cell_line.Tx10_D	Plate.99	HEXA	0.15	-0.0986781485594813	pearson	1	Ttest_pvalue	Coefficient_of_eigenassay	SVD_pCMs_only3CT	NoPrepr	SVD	9622	RCT-Tx10_D	N	Kept components	RCT
Drug	D_RCT	RCT	Cell_line.Tx10_D	Plate.99	HEXB	0.15	-0.183548615769901	pearson	1	Ttest_pvalue	Coefficient_of_eigenassay	SVD_pCMs_only3CT	NoPrepr	SVD	7064	RCT-Tx10_D	N	Kept components	RCT
Drug	D_RCT	RCT	Cell_line.Tx10_D	Plate.99	HEXDC	0.15	0.0818294951256464	pearson	1	Ttest_pvalue	Coefficient_of_eigenassay	SVD_pCMs_only3CT	NoPrepr	SVD	10274	RCT-Tx10_D	N	Kept components	RCT
Drug	D_RCT	RCT	Cell_line.Tx10_D	Plate.99	HEXIM1	0.15	0.0346805168366385	pearson	1	Ttest_pvalue	Coefficient_of_eigenassay	SVD_pCMs_only3CT	NoPrepr	SVD	12599	RCT-Tx10_D	N	Kept components	RCT
Drug	D_RCT	RCT	Cell_line.Tx10_D	Plate.99	HEXIM2	0.15	0.410165111824241	pearson	1	Ttest_pvalue	Coefficient_of_eigenassay	SVD_pCMs_only3CT	NoPrepr	SVD	3053	RCT-Tx10_D	N	Kept components	RCT
Drug	D_RCT	RCT	Cell_line.Tx10_D	Plate.99	HEY1	0.15	-0.292928297531439	pearson	1	Ttest_pvalue	Coefficient_of_eigenassay	SVD_pCMs_only3CT	NoPrepr	SVD	4669	RCT-Tx10_D	N	Kept components	RCT
Drug	D_RCT	RCT	Cell_line.Tx10_D	Plate.99	HEY2	0.15	0.123388508983332	pearson	1	Ttest_pvalue	Coefficient_of_eigenassay	SVD_pCMs_only3CT	NoPrepr	SVD	8779	RCT-Tx10_D	N	Kept components	RCT
Drug	D_RCT	RCT	Cell_line.Tx10_D	Plate.99	HEYL	0.15	-0.75526589972021	pearson	1	Ttest_pvalue	Coefficient_of_eigenassay	SVD_pCMs_only3CT	NoPrepr	SVD	1042	RCT-Tx10_D	N	Kept components	RCT
Drug	D_RCT	RCT	Cell_line.Tx10_D	Plate.99	HFE	0.15	0.132459110799237	pearson	1	Ttest_pvalue	Coefficient_of_eigenassay	SVD_pCMs_only3CT	NoPrepr	SVD	8480	RCT-Tx10_D	N	Kept components	RCT
Drug	D_RCT	RCT	Cell_line.Tx10_D	Plate.99	HFM1	0.15	1.25393358362427	pearson	1	Ttest_pvalue	Coefficient_of_eigenassay	SVD_pCMs_only3CT	NoPrepr	SVD	332	RCT-Tx10_D	N	Kept components	RCT
Drug	D_RCT	RCT	Cell_line.Tx10_D	Plate.99	HGF	0.15	0.0995096744005973	pearson	1	Ttest_pvalue	Coefficient_of_eigenassay	SVD_pCMs_only3CT	NoPrepr	SVD	9594	RCT-Tx10_D	N	Kept components	RCT
Drug	D_RCT	RCT	Cell_line.Tx10_D	Plate.99	HGFAC	0.15	0.363164631204591	pearson	1	Ttest_pvalue	Coefficient_of_eigenassay	SVD_pCMs_only3CT	NoPrepr	SVD	3595	RCT-Tx10_D	N	Kept components	RCT
Drug	D_RCT	RCT	Cell_line.Tx10_D	Plate.99	HGH1	0.15	-0.236326154422291	pearson	1	Ttest_pvalue	Coefficient_of_eigenassay	SVD_pCMs_only3CT	NoPrepr	SVD	5785	RCT-Tx10_D	N	Kept components	RCT
Drug	D_RCT	RCT	Cell_line.Tx10_D	Plate.99	HGS	0.15	-0.0631874815673066	pearson	1	Ttest_pvalue	Coefficient_of_eigenassay	SVD_pCMs_only3CT	NoPrepr	SVD	11108	RCT-Tx10_D	N	Kept components	RCT
Drug	D_RCT	RCT	Cell_line.Tx10_D	Plate.99	HGSNAT	0.15	0.0313750287528906	pearson	1	Ttest_pvalue	Coefficient_of_eigenassay	SVD_pCMs_only3CT	NoPrepr	SVD	12789	RCT-Tx10_D	N	Kept components	RCT
Drug	D_RCT	RCT	Cell_line.Tx10_D	Plate.99	HHAT	0.15	0.320767164317614	pearson	1	Ttest_pvalue	Coefficient_of_eigenassay	SVD_pCMs_only3CT	NoPrepr	SVD	4195	RCT-Tx10_D	N	Kept components	RCT
Drug	D_RCT	RCT	Cell_line.Tx10_D	Plate.99	HHATL	0.15	0.38227688758932	pearson	1	Ttest_pvalue	Coefficient_of_eigenassay	SVD_pCMs_only3CT	NoPrepr	SVD	3358	RCT-Tx10_D	N	Kept components	RCT
Drug	D_RCT	RCT	Cell_line.Tx10_D	Plate.99	HHEX	0.15	0.0162951150778873	pearson	1	Ttest_pvalue	Coefficient_of_eigenassay	SVD_pCMs_only3CT	NoPrepr	SVD	13772	RCT-Tx10_D	N	Kept components	RCT
Drug	D_RCT	RCT	Cell_line.Tx10_D	Plate.99	HHIP	0.15	-0.281368507439197	pearson	1	Ttest_pvalue	Coefficient_of_eigenassay	SVD_pCMs_only3CT	NoPrepr	SVD	4869	RCT-Tx10_D	N	Kept components	RCT
Drug	D_RCT	RCT	Cell_line.Tx10_D	Plate.99	HHIPL1	0.15	-0.200260503658531	pearson	1	Ttest_pvalue	Coefficient_of_eigenassay	SVD_pCMs_only3CT	NoPrepr	SVD	6653	RCT-Tx10_D	N	Kept components	RCT
Drug	D_RCT	RCT	Cell_line.Tx10_D	Plate.99	HHIPL2	0.15	-0.000840070858069283	pearson	1	Ttest_pvalue	Coefficient_of_eigenassay	SVD_pCMs_only3CT	NoPrepr	SVD	15180	RCT-Tx10_D	N	Kept components	RCT
Drug	D_RCT	RCT	Cell_line.Tx10_D	Plate.99	HHLA3	0.15	-0.0188535508035481	pearson	1	Ttest_pvalue	Coefficient_of_eigenassay	SVD_pCMs_only3CT	NoPrepr	SVD	13574	RCT-Tx10_D	N	Kept components	RCT
Drug	D_RCT	RCT	Cell_line.Tx10_D	Plate.99	HIBADH	0.15	-0.053211235116038	pearson	1	Ttest_pvalue	Coefficient_of_eigenassay	SVD_pCMs_only3CT	NoPrepr	SVD	11597	RCT-Tx10_D	N	Kept components	RCT
Drug	D_RCT	RCT	Cell_line.Tx10_D	Plate.99	HIBCH	0.15	-0.0640252281919898	pearson	1	Ttest_pvalue	Coefficient_of_eigenassay	SVD_pCMs_only3CT	NoPrepr	SVD	11061	RCT-Tx10_D	N	Kept components	RCT
Drug	D_RCT	RCT	Cell_line.Tx10_D	Plate.99	HIC1	0.15	0.0946513012170039	pearson	1	Ttest_pvalue	Coefficient_of_eigenassay	SVD_pCMs_only3CT	NoPrepr	SVD	9795	RCT-Tx10_D	N	Kept components	RCT
Drug	D_RCT	RCT	Cell_line.Tx10_D	Plate.99	HIC2	0.15	0.21059367470588	pearson	1	Ttest_pvalue	Coefficient_of_eigenassay	SVD_pCMs_only3CT	NoPrepr	SVD	6379	RCT-Tx10_D	N	Kept components	RCT
Drug	D_RCT	RCT	Cell_line.Tx10_D	Plate.99	HID1	0.15	-0.159512860404876	pearson	1	Ttest_pvalue	Coefficient_of_eigenassay	SVD_pCMs_only3CT	NoPrepr	SVD	7723	RCT-Tx10_D	N	Kept components	RCT
Drug	D_RCT	RCT	Cell_line.Tx10_D	Plate.99	HIF1A	0.15	-0.178308710211974	pearson	1	Ttest_pvalue	Coefficient_of_eigenassay	SVD_pCMs_only3CT	NoPrepr	SVD	7201	RCT-Tx10_D	N	Kept components	RCT
Drug	D_RCT	RCT	Cell_line.Tx10_D	Plate.99	HIF1AN	0.15	0.0856475670493935	pearson	1	Ttest_pvalue	Coefficient_of_eigenassay	SVD_pCMs_only3CT	NoPrepr	SVD	10130	RCT-Tx10_D	N	Kept components	RCT
Drug	D_RCT	RCT	Cell_line.Tx10_D	Plate.99	HIF3A	0.15	0.0750510353076131	pearson	1	Ttest_pvalue	Coefficient_of_eigenassay	SVD_pCMs_only3CT	NoPrepr	SVD	10566	RCT-Tx10_D	N	Kept components	RCT
Drug	D_RCT	RCT	Cell_line.Tx10_D	Plate.99	HIGD1A	0.15	-0.540037902842686	pearson	1	Ttest_pvalue	Coefficient_of_eigenassay	SVD_pCMs_only3CT	NoPrepr	SVD	1952	RCT-Tx10_D	N	Kept components	RCT
Drug	D_RCT	RCT	Cell_line.Tx10_D	Plate.99	HIGD1B	0.15	0.000150062294922676	pearson	1	Ttest_pvalue	Coefficient_of_eigenassay	SVD_pCMs_only3CT	NoPrepr	SVD	15288	RCT-Tx10_D	N	Kept components	RCT
Drug	D_RCT	RCT	Cell_line.Tx10_D	Plate.99	HIGD1C	0.15	0.217615147870223	pearson	1	Ttest_pvalue	Coefficient_of_eigenassay	SVD_pCMs_only3CT	NoPrepr	SVD	6212	RCT-Tx10_D	N	Kept components	RCT
Drug	D_RCT	RCT	Cell_line.Tx10_D	Plate.99	HIGD2A	0.15	-0.171052310848707	pearson	1	Ttest_pvalue	Coefficient_of_eigenassay	SVD_pCMs_only3CT	NoPrepr	SVD	7398	RCT-Tx10_D	N	Kept components	RCT
Drug	D_RCT	RCT	Cell_line.Tx10_D	Plate.99	HIKESHI	0.15	-0.312043642271282	pearson	1	Ttest_pvalue	Coefficient_of_eigenassay	SVD_pCMs_only3CT	NoPrepr	SVD	4335	RCT-Tx10_D	N	Kept components	RCT
Drug	D_RCT	RCT	Cell_line.Tx10_D	Plate.99	HILPDA	0.15	-0.195478175994152	pearson	1	Ttest_pvalue	Coefficient_of_eigenassay	SVD_pCMs_only3CT	NoPrepr	SVD	6775	RCT-Tx10_D	N	Kept components	RCT
Drug	D_RCT	RCT	Cell_line.Tx10_D	Plate.99	HINFP	0.15	0.0611074494219309	pearson	1	Ttest_pvalue	Coefficient_of_eigenassay	SVD_pCMs_only3CT	NoPrepr	SVD	11211	RCT-Tx10_D	N	Kept components	RCT
Drug	D_RCT	RCT	Cell_line.Tx10_D	Plate.99	HINT1	0.15	-0.251662772915588	pearson	1	Ttest_pvalue	Coefficient_of_eigenassay	SVD_pCMs_only3CT	NoPrepr	SVD	5463	RCT-Tx10_D	N	Kept components	RCT
Drug	D_RCT	RCT	Cell_line.Tx10_D	Plate.99	HINT2	0.15	0.166211768657708	pearson	1	Ttest_pvalue	Coefficient_of_eigenassay	SVD_pCMs_only3CT	NoPrepr	SVD	7529	RCT-Tx10_D	N	Kept components	RCT
Drug	D_RCT	RCT	Cell_line.Tx10_D	Plate.99	HINT3	0.15	-0.0957572331798953	pearson	1	Ttest_pvalue	Coefficient_of_eigenassay	SVD_pCMs_only3CT	NoPrepr	SVD	9755	RCT-Tx10_D	N	Kept components	RCT
Drug	D_RCT	RCT	Cell_line.Tx10_D	Plate.99	HIP1	0.15	-0.28740682442583	pearson	1	Ttest_pvalue	Coefficient_of_eigenassay	SVD_pCMs_only3CT	NoPrepr	SVD	4764	RCT-Tx10_D	N	Kept components	RCT
Drug	D_RCT	RCT	Cell_line.Tx10_D	Plate.99	HIP1R	0.15	0.075768530960616	pearson	1	Ttest_pvalue	Coefficient_of_eigenassay	SVD_pCMs_only3CT	NoPrepr	SVD	10535	RCT-Tx10_D	N	Kept components	RCT
Drug	D_RCT	RCT	Cell_line.Tx10_D	Plate.99	HIPK1	0.15	0.164135684784691	pearson	1	Ttest_pvalue	Coefficient_of_eigenassay	SVD_pCMs_only3CT	NoPrepr	SVD	7587	RCT-Tx10_D	N	Kept components	RCT
Drug	D_RCT	RCT	Cell_line.Tx10_D	Plate.99	HIPK2	0.15	0.633375534282665	pearson	1	Ttest_pvalue	Coefficient_of_eigenassay	SVD_pCMs_only3CT	NoPrepr	SVD	1469	RCT-Tx10_D	N	Kept components	RCT
Drug	D_RCT	RCT	Cell_line.Tx10_D	Plate.99	HIPK3	0.15	0.211687529704714	pearson	1	Ttest_pvalue	Coefficient_of_eigenassay	SVD_pCMs_only3CT	NoPrepr	SVD	6353	RCT-Tx10_D	N	Kept components	RCT
Drug	D_RCT	RCT	Cell_line.Tx10_D	Plate.99	HIPK4	0.15	-0.0595294685457219	pearson	1	Ttest_pvalue	Coefficient_of_eigenassay	SVD_pCMs_only3CT	NoPrepr	SVD	11292	RCT-Tx10_D	N	Kept components	RCT
Drug	D_RCT	RCT	Cell_line.Tx10_D	Plate.99	HIRA	0.15	-0.183492365712962	pearson	1	Ttest_pvalue	Coefficient_of_eigenassay	SVD_pCMs_only3CT	NoPrepr	SVD	7067	RCT-Tx10_D	N	Kept components	RCT
Drug	D_RCT	RCT	Cell_line.Tx10_D	Plate.99	HIRIP3	0.15	-0.309797558449795	pearson	1	Ttest_pvalue	Coefficient_of_eigenassay	SVD_pCMs_only3CT	NoPrepr	SVD	4372	RCT-Tx10_D	N	Kept components	RCT
Drug	D_RCT	RCT	Cell_line.Tx10_D	Plate.99	HIST1H1B	0.15	0.114880340342243	pearson	1	Ttest_pvalue	Coefficient_of_eigenassay	SVD_pCMs_only3CT	NoPrepr	SVD	9074	RCT-Tx10_D	N	Kept components	RCT
Drug	D_RCT	RCT	Cell_line.Tx10_D	Plate.99	HIST1H1C	0.15	0.779932640216532	pearson	1	Ttest_pvalue	Coefficient_of_eigenassay	SVD_pCMs_only3CT	NoPrepr	SVD	979	RCT-Tx10_D	N	Kept components	RCT
Drug	D_RCT	RCT	Cell_line.Tx10_D	Plate.99	HIST1H1D	0.15	-0.0096989987195203	pearson	1	Ttest_pvalue	Coefficient_of_eigenassay	SVD_pCMs_only3CT	NoPrepr	SVD	14291	RCT-Tx10_D	N	Kept components	RCT
Drug	D_RCT	RCT	Cell_line.Tx10_D	Plate.99	HIST1H1E	0.15	-0.0869921599396303	pearson	1	Ttest_pvalue	Coefficient_of_eigenassay	SVD_pCMs_only3CT	NoPrepr	SVD	10081	RCT-Tx10_D	N	Kept components	RCT
Drug	D_RCT	RCT	Cell_line.Tx10_D	Plate.99	HIST1H2AC	0.15	-0.00950563575884126	pearson	1	Ttest_pvalue	Coefficient_of_eigenassay	SVD_pCMs_only3CT	NoPrepr	SVD	14313	RCT-Tx10_D	N	Kept components	RCT
Drug	D_RCT	RCT	Cell_line.Tx10_D	Plate.99	HIST1H2AE	0.15	0.28811820672738	pearson	1	Ttest_pvalue	Coefficient_of_eigenassay	SVD_pCMs_only3CT	NoPrepr	SVD	4752	RCT-Tx10_D	N	Kept components	RCT
Drug	D_RCT	RCT	Cell_line.Tx10_D	Plate.99	HIST1H2AG	0.15	-0.0122921005952019	pearson	1	Ttest_pvalue	Coefficient_of_eigenassay	SVD_pCMs_only3CT	NoPrepr	SVD	14086	RCT-Tx10_D	N	Kept components	RCT
Drug	D_RCT	RCT	Cell_line.Tx10_D	Plate.99	HIST1H2AH	0.15	-0.00417829483186402	pearson	1	Ttest_pvalue	Coefficient_of_eigenassay	SVD_pCMs_only3CT	NoPrepr	SVD	14762	RCT-Tx10_D	N	Kept components	RCT
Drug	D_RCT	RCT	Cell_line.Tx10_D	Plate.99	HIST1H2AK	0.15	-0.0126423795449483	pearson	1	Ttest_pvalue	Coefficient_of_eigenassay	SVD_pCMs_only3CT	NoPrepr	SVD	14053	RCT-Tx10_D	N	Kept components	RCT
Drug	D_RCT	RCT	Cell_line.Tx10_D	Plate.99	HIST1H2AM	0.15	-0.0699419375580003	pearson	1	Ttest_pvalue	Coefficient_of_eigenassay	SVD_pCMs_only3CT	NoPrepr	SVD	10798	RCT-Tx10_D	N	Kept components	RCT
Drug	D_RCT	RCT	Cell_line.Tx10_D	Plate.99	HIST1H2BC	0.15	0.0356332815921449	pearson	1	Ttest_pvalue	Coefficient_of_eigenassay	SVD_pCMs_only3CT	NoPrepr	SVD	12550	RCT-Tx10_D	N	Kept components	RCT
Drug	D_RCT	RCT	Cell_line.Tx10_D	Plate.99	HIST1H2BD	0.15	0.179598598416635	pearson	1	Ttest_pvalue	Coefficient_of_eigenassay	SVD_pCMs_only3CT	NoPrepr	SVD	7167	RCT-Tx10_D	N	Kept components	RCT
Drug	D_RCT	RCT	Cell_line.Tx10_D	Plate.99	HIST1H2BE	0.15	0.016894503777178	pearson	1	Ttest_pvalue	Coefficient_of_eigenassay	SVD_pCMs_only3CT	NoPrepr	SVD	13734	RCT-Tx10_D	N	Kept components	RCT
Drug	D_RCT	RCT	Cell_line.Tx10_D	Plate.99	HIST1H2BF	0.15	-0.00961926387218355	pearson	1	Ttest_pvalue	Coefficient_of_eigenassay	SVD_pCMs_only3CT	NoPrepr	SVD	14295	RCT-Tx10_D	N	Kept components	RCT
Drug	D_RCT	RCT	Cell_line.Tx10_D	Plate.99	HIST1H2BG	0.15	0.243396263931264	pearson	1	Ttest_pvalue	Coefficient_of_eigenassay	SVD_pCMs_only3CT	NoPrepr	SVD	5628	RCT-Tx10_D	N	Kept components	RCT
Drug	D_RCT	RCT	Cell_line.Tx10_D	Plate.99	HIST1H2BH	0.15	0.0460736735994944	pearson	1	Ttest_pvalue	Coefficient_of_eigenassay	SVD_pCMs_only3CT	NoPrepr	SVD	11988	RCT-Tx10_D	N	Kept components	RCT
Drug	D_RCT	RCT	Cell_line.Tx10_D	Plate.99	HIST1H2BJ	0.15	0.0441376591204498	pearson	1	Ttest_pvalue	Coefficient_of_eigenassay	SVD_pCMs_only3CT	NoPrepr	SVD	12094	RCT-Tx10_D	N	Kept components	RCT
Drug	D_RCT	RCT	Cell_line.Tx10_D	Plate.99	HIST1H2BK	0.15	0.245324116764463	pearson	1	Ttest_pvalue	Coefficient_of_eigenassay	SVD_pCMs_only3CT	NoPrepr	SVD	5583	RCT-Tx10_D	N	Kept components	RCT
Drug	D_RCT	RCT	Cell_line.Tx10_D	Plate.99	HIST1H2BN	0.15	-0.0892679290291719	pearson	1	Ttest_pvalue	Coefficient_of_eigenassay	SVD_pCMs_only3CT	NoPrepr	SVD	9989	RCT-Tx10_D	N	Kept components	RCT
Drug	D_RCT	RCT	Cell_line.Tx10_D	Plate.99	HIST1H2BO	0.15	0.0223385067005374	pearson	1	Ttest_pvalue	Coefficient_of_eigenassay	SVD_pCMs_only3CT	NoPrepr	SVD	13347	RCT-Tx10_D	N	Kept components	RCT
Drug	D_RCT	RCT	Cell_line.Tx10_D	Plate.99	HIST1H3B	0.15	-0.00357797991803455	pearson	1	Ttest_pvalue	Coefficient_of_eigenassay	SVD_pCMs_only3CT	NoPrepr	SVD	14822	RCT-Tx10_D	N	Kept components	RCT
Drug	D_RCT	RCT	Cell_line.Tx10_D	Plate.99	HIST1H3D	0.15	-0.0809273106265071	pearson	1	Ttest_pvalue	Coefficient_of_eigenassay	SVD_pCMs_only3CT	NoPrepr	SVD	10320	RCT-Tx10_D	N	Kept components	RCT
Drug	D_RCT	RCT	Cell_line.Tx10_D	Plate.99	HIST1H3E	0.15	-0.0156806908062511	pearson	1	Ttest_pvalue	Coefficient_of_eigenassay	SVD_pCMs_only3CT	NoPrepr	SVD	13815	RCT-Tx10_D	N	Kept components	RCT
Drug	D_RCT	RCT	Cell_line.Tx10_D	Plate.99	HIST1H3G	0.15	-0.022131756191285	pearson	1	Ttest_pvalue	Coefficient_of_eigenassay	SVD_pCMs_only3CT	NoPrepr	SVD	13359	RCT-Tx10_D	N	Kept components	RCT
Drug	D_RCT	RCT	Cell_line.Tx10_D	Plate.99	HIST1H3H	0.15	0.107829449138555	pearson	1	Ttest_pvalue	Coefficient_of_eigenassay	SVD_pCMs_only3CT	NoPrepr	SVD	9300	RCT-Tx10_D	N	Kept components	RCT
Drug	D_RCT	RCT	Cell_line.Tx10_D	Plate.99	HIST1H4A	0.15	-0.275463491123574	pearson	1	Ttest_pvalue	Coefficient_of_eigenassay	SVD_pCMs_only3CT	NoPrepr	SVD	4971	RCT-Tx10_D	N	Kept components	RCT
Drug	D_RCT	RCT	Cell_line.Tx10_D	Plate.99	HIST1H4B	0.15	-0.0434664119398616	pearson	1	Ttest_pvalue	Coefficient_of_eigenassay	SVD_pCMs_only3CT	NoPrepr	SVD	12133	RCT-Tx10_D	N	Kept components	RCT
Drug	D_RCT	RCT	Cell_line.Tx10_D	Plate.99	HIST1H4C	0.15	-0.0472204312164894	pearson	1	Ttest_pvalue	Coefficient_of_eigenassay	SVD_pCMs_only3CT	NoPrepr	SVD	11913	RCT-Tx10_D	N	Kept components	RCT
Drug	D_RCT	RCT	Cell_line.Tx10_D	Plate.99	HIST1H4D	0.15	0.00564396396588161	pearson	1	Ttest_pvalue	Coefficient_of_eigenassay	SVD_pCMs_only3CT	NoPrepr	SVD	14630	RCT-Tx10_D	N	Kept components	RCT
Drug	D_RCT	RCT	Cell_line.Tx10_D	Plate.99	HIST1H4E	0.15	-0.153525007465435	pearson	1	Ttest_pvalue	Coefficient_of_eigenassay	SVD_pCMs_only3CT	NoPrepr	SVD	7869	RCT-Tx10_D	N	Kept components	RCT
Drug	D_RCT	RCT	Cell_line.Tx10_D	Plate.99	HIST1H4F	0.15	0.00141207033294393	pearson	1	Ttest_pvalue	Coefficient_of_eigenassay	SVD_pCMs_only3CT	NoPrepr	SVD	15091	RCT-Tx10_D	N	Kept components	RCT
Drug	D_RCT	RCT	Cell_line.Tx10_D	Plate.99	HIST1H4H	0.15	0.484947441703226	pearson	1	Ttest_pvalue	Coefficient_of_eigenassay	SVD_pCMs_only3CT	NoPrepr	SVD	2340	RCT-Tx10_D	N	Kept components	RCT
Drug	D_RCT	RCT	Cell_line.Tx10_D	Plate.99	HIST1H4I	0.15	-0.0179352669101996	pearson	1	Ttest_pvalue	Coefficient_of_eigenassay	SVD_pCMs_only3CT	NoPrepr	SVD	13656	RCT-Tx10_D	N	Kept components	RCT
Drug	D_RCT	RCT	Cell_line.Tx10_D	Plate.99	HIST2H2AC	0.15	0.0095475443395962	pearson	1	Ttest_pvalue	Coefficient_of_eigenassay	SVD_pCMs_only3CT	NoPrepr	SVD	14307	RCT-Tx10_D	N	Kept components	RCT
Drug	D_RCT	RCT	Cell_line.Tx10_D	Plate.99	HIST2H2BE	0.15	-0.184050631587205	pearson	1	Ttest_pvalue	Coefficient_of_eigenassay	SVD_pCMs_only3CT	NoPrepr	SVD	7046	RCT-Tx10_D	N	Kept components	RCT
Drug	D_RCT	RCT	Cell_line.Tx10_D	Plate.99	HIST2H2BF	0.15	0.00385160584356032	pearson	1	Ttest_pvalue	Coefficient_of_eigenassay	SVD_pCMs_only3CT	NoPrepr	SVD	14788	RCT-Tx10_D	N	Kept components	RCT
Drug	D_RCT	RCT	Cell_line.Tx10_D	Plate.99	HIST3H2A	0.15	0.259389490224503	pearson	1	Ttest_pvalue	Coefficient_of_eigenassay	SVD_pCMs_only3CT	NoPrepr	SVD	5307	RCT-Tx10_D	N	Kept components	RCT
Drug	D_RCT	RCT	Cell_line.Tx10_D	Plate.99	HIST4H4	0.15	0.0116625142189697	pearson	1	Ttest_pvalue	Coefficient_of_eigenassay	SVD_pCMs_only3CT	NoPrepr	SVD	14140	RCT-Tx10_D	N	Kept components	RCT
Drug	D_RCT	RCT	Cell_line.Tx10_D	Plate.99	HIVEP1	0.15	0.57905491832766	pearson	1	Ttest_pvalue	Coefficient_of_eigenassay	SVD_pCMs_only3CT	NoPrepr	SVD	1719	RCT-Tx10_D	N	Kept components	RCT
Drug	D_RCT	RCT	Cell_line.Tx10_D	Plate.99	HIVEP2	0.15	0.329459577651695	pearson	1	Ttest_pvalue	Coefficient_of_eigenassay	SVD_pCMs_only3CT	NoPrepr	SVD	4061	RCT-Tx10_D	N	Kept components	RCT
Drug	D_RCT	RCT	Cell_line.Tx10_D	Plate.99	HIVEP3	0.15	0.314530330812915	pearson	1	Ttest_pvalue	Coefficient_of_eigenassay	SVD_pCMs_only3CT	NoPrepr	SVD	4307	RCT-Tx10_D	N	Kept components	RCT
Drug	D_RCT	RCT	Cell_line.Tx10_D	Plate.99	HJURP	0.15	0.0590899755358873	pearson	1	Ttest_pvalue	Coefficient_of_eigenassay	SVD_pCMs_only3CT	NoPrepr	SVD	11316	RCT-Tx10_D	N	Kept components	RCT
Drug	D_RCT	RCT	Cell_line.Tx10_D	Plate.99	HJV	0.15	-0.00530723830094308	pearson	1	Ttest_pvalue	Coefficient_of_eigenassay	SVD_pCMs_only3CT	NoPrepr	SVD	14658	RCT-Tx10_D	N	Kept components	RCT
Drug	D_RCT	RCT	Cell_line.Tx10_D	Plate.99	HK1	0.15	-0.343092475292094	pearson	1	Ttest_pvalue	Coefficient_of_eigenassay	SVD_pCMs_only3CT	NoPrepr	SVD	3847	RCT-Tx10_D	N	Kept components	RCT
Drug	D_RCT	RCT	Cell_line.Tx10_D	Plate.99	HK2	0.15	-0.0519044706355806	pearson	1	Ttest_pvalue	Coefficient_of_eigenassay	SVD_pCMs_only3CT	NoPrepr	SVD	11662	RCT-Tx10_D	N	Kept components	RCT
Drug	D_RCT	RCT	Cell_line.Tx10_D	Plate.99	HKDC1	0.15	0.00619114962507296	pearson	1	Ttest_pvalue	Coefficient_of_eigenassay	SVD_pCMs_only3CT	NoPrepr	SVD	14575	RCT-Tx10_D	N	Kept components	RCT
Drug	D_RCT	RCT	Cell_line.Tx10_D	Plate.99	HKR1	0.15	0.0218737470946307	pearson	1	Ttest_pvalue	Coefficient_of_eigenassay	SVD_pCMs_only3CT	NoPrepr	SVD	13376	RCT-Tx10_D	N	Kept components	RCT
Drug	D_RCT	RCT	Cell_line.Tx10_D	Plate.99	HLA-A	0.15	-0.538387565711793	pearson	1	Ttest_pvalue	Coefficient_of_eigenassay	SVD_pCMs_only3CT	NoPrepr	SVD	1965	RCT-Tx10_D	N	Kept components	RCT
Drug	D_RCT	RCT	Cell_line.Tx10_D	Plate.99	HLA-B	0.15	-0.611396016394013	pearson	1	Ttest_pvalue	Coefficient_of_eigenassay	SVD_pCMs_only3CT	NoPrepr	SVD	1564	RCT-Tx10_D	N	Kept components	RCT
Drug	D_RCT	RCT	Cell_line.Tx10_D	Plate.99	HLA-C	0.15	-0.578711482358569	pearson	1	Ttest_pvalue	Coefficient_of_eigenassay	SVD_pCMs_only3CT	NoPrepr	SVD	1722	RCT-Tx10_D	N	Kept components	RCT
Drug	D_RCT	RCT	Cell_line.Tx10_D	Plate.99	HLA-DPB1	0.15	-0.000576188659834017	pearson	1	Ttest_pvalue	Coefficient_of_eigenassay	SVD_pCMs_only3CT	NoPrepr	SVD	15216	RCT-Tx10_D	N	Kept components	RCT
Drug	D_RCT	RCT	Cell_line.Tx10_D	Plate.99	HLCS	0.15	0.172819364734203	pearson	1	Ttest_pvalue	Coefficient_of_eigenassay	SVD_pCMs_only3CT	NoPrepr	SVD	7352	RCT-Tx10_D	N	Kept components	RCT
Drug	D_RCT	RCT	Cell_line.Tx10_D	Plate.99	HLF	0.15	0.0222799794842733	pearson	1	Ttest_pvalue	Coefficient_of_eigenassay	SVD_pCMs_only3CT	NoPrepr	SVD	13352	RCT-Tx10_D	N	Kept components	RCT
Drug	D_RCT	RCT	Cell_line.Tx10_D	Plate.99	HLTF	0.15	0.0330887215563189	pearson	1	Ttest_pvalue	Coefficient_of_eigenassay	SVD_pCMs_only3CT	NoPrepr	SVD	12688	RCT-Tx10_D	N	Kept components	RCT
Drug	D_RCT	RCT	Cell_line.Tx10_D	Plate.99	HLX	0.15	0.0724217611411081	pearson	1	Ttest_pvalue	Coefficient_of_eigenassay	SVD_pCMs_only3CT	NoPrepr	SVD	10675	RCT-Tx10_D	N	Kept components	RCT
Drug	D_RCT	RCT	Cell_line.Tx10_D	Plate.99	HM13	0.15	-0.445854984370404	pearson	1	Ttest_pvalue	Coefficient_of_eigenassay	SVD_pCMs_only3CT	NoPrepr	SVD	2675	RCT-Tx10_D	N	Kept components	RCT
Drug	D_RCT	RCT	Cell_line.Tx10_D	Plate.99	HMBOX1	0.15	0.366925550649399	pearson	1	Ttest_pvalue	Coefficient_of_eigenassay	SVD_pCMs_only3CT	NoPrepr	SVD	3541	RCT-Tx10_D	N	Kept components	RCT
Drug	D_RCT	RCT	Cell_line.Tx10_D	Plate.99	HMBS	0.15	-0.341662228594631	pearson	1	Ttest_pvalue	Coefficient_of_eigenassay	SVD_pCMs_only3CT	NoPrepr	SVD	3867	RCT-Tx10_D	N	Kept components	RCT
Drug	D_RCT	RCT	Cell_line.Tx10_D	Plate.99	HMCES	0.15	-0.297895753136092	pearson	1	Ttest_pvalue	Coefficient_of_eigenassay	SVD_pCMs_only3CT	NoPrepr	SVD	4571	RCT-Tx10_D	N	Kept components	RCT
Drug	D_RCT	RCT	Cell_line.Tx10_D	Plate.99	HMCN1	0.15	0.872501515925264	pearson	1	Ttest_pvalue	Coefficient_of_eigenassay	SVD_pCMs_only3CT	NoPrepr	SVD	766	RCT-Tx10_D	N	Kept components	RCT
Drug	D_RCT	RCT	Cell_line.Tx10_D	Plate.99	HMCN2	0.15	-0.093147441021045	pearson	1	Ttest_pvalue	Coefficient_of_eigenassay	SVD_pCMs_only3CT	NoPrepr	SVD	9842	RCT-Tx10_D	N	Kept components	RCT
Drug	D_RCT	RCT	Cell_line.Tx10_D	Plate.99	HMG20A	0.15	0.112146160488127	pearson	1	Ttest_pvalue	Coefficient_of_eigenassay	SVD_pCMs_only3CT	NoPrepr	SVD	9153	RCT-Tx10_D	N	Kept components	RCT
Drug	D_RCT	RCT	Cell_line.Tx10_D	Plate.99	HMG20B	0.15	-0.192398030608399	pearson	1	Ttest_pvalue	Coefficient_of_eigenassay	SVD_pCMs_only3CT	NoPrepr	SVD	6842	RCT-Tx10_D	N	Kept components	RCT
Drug	D_RCT	RCT	Cell_line.Tx10_D	Plate.99	HMGA1	0.15	-0.466923690277799	pearson	1	Ttest_pvalue	Coefficient_of_eigenassay	SVD_pCMs_only3CT	NoPrepr	SVD	2471	RCT-Tx10_D	N	Kept components	RCT
Drug	D_RCT	RCT	Cell_line.Tx10_D	Plate.99	HMGA2	0.15	-0.217522134826972	pearson	1	Ttest_pvalue	Coefficient_of_eigenassay	SVD_pCMs_only3CT	NoPrepr	SVD	6215	RCT-Tx10_D	N	Kept components	RCT
Drug	D_RCT	RCT	Cell_line.Tx10_D	Plate.99	HMGB1	0.15	-0.118647672186247	pearson	1	Ttest_pvalue	Coefficient_of_eigenassay	SVD_pCMs_only3CT	NoPrepr	SVD	8945	RCT-Tx10_D	N	Kept components	RCT
Drug	D_RCT	RCT	Cell_line.Tx10_D	Plate.99	HMGB2	0.15	-0.0182406951572152	pearson	1	Ttest_pvalue	Coefficient_of_eigenassay	SVD_pCMs_only3CT	NoPrepr	SVD	13638	RCT-Tx10_D	N	Kept components	RCT
Drug	D_RCT	RCT	Cell_line.Tx10_D	Plate.99	HMGB3	0.15	-0.032297473269871	pearson	1	Ttest_pvalue	Coefficient_of_eigenassay	SVD_pCMs_only3CT	NoPrepr	SVD	12740	RCT-Tx10_D	N	Kept components	RCT
Drug	D_RCT	RCT	Cell_line.Tx10_D	Plate.99	HMGCL	0.15	-0.209347284554111	pearson	1	Ttest_pvalue	Coefficient_of_eigenassay	SVD_pCMs_only3CT	NoPrepr	SVD	6419	RCT-Tx10_D	N	Kept components	RCT
Drug	D_RCT	RCT	Cell_line.Tx10_D	Plate.99	HMGCLL1	0.15	0.209002963187789	pearson	1	Ttest_pvalue	Coefficient_of_eigenassay	SVD_pCMs_only3CT	NoPrepr	SVD	6432	RCT-Tx10_D	N	Kept components	RCT
Drug	D_RCT	RCT	Cell_line.Tx10_D	Plate.99	HMGCR	0.15	-0.174631441400984	pearson	1	Ttest_pvalue	Coefficient_of_eigenassay	SVD_pCMs_only3CT	NoPrepr	SVD	7300	RCT-Tx10_D	N	Kept components	RCT
Drug	D_RCT	RCT	Cell_line.Tx10_D	Plate.99	HMGCS1	0.15	-0.459807399705591	pearson	1	Ttest_pvalue	Coefficient_of_eigenassay	SVD_pCMs_only3CT	NoPrepr	SVD	2534	RCT-Tx10_D	N	Kept components	RCT
Drug	D_RCT	RCT	Cell_line.Tx10_D	Plate.99	HMGN1	0.15	0.0155899354238821	pearson	1	Ttest_pvalue	Coefficient_of_eigenassay	SVD_pCMs_only3CT	NoPrepr	SVD	13826	RCT-Tx10_D	N	Kept components	RCT
Drug	D_RCT	RCT	Cell_line.Tx10_D	Plate.99	HMGN2	0.15	0.00253225579854502	pearson	1	Ttest_pvalue	Coefficient_of_eigenassay	SVD_pCMs_only3CT	NoPrepr	SVD	14956	RCT-Tx10_D	N	Kept components	RCT
Drug	D_RCT	RCT	Cell_line.Tx10_D	Plate.99	HMGN3	0.15	0.10734336428142	pearson	1	Ttest_pvalue	Coefficient_of_eigenassay	SVD_pCMs_only3CT	NoPrepr	SVD	9317	RCT-Tx10_D	N	Kept components	RCT
Drug	D_RCT	RCT	Cell_line.Tx10_D	Plate.99	HMGN4	0.15	-0.17255129630361	pearson	1	Ttest_pvalue	Coefficient_of_eigenassay	SVD_pCMs_only3CT	NoPrepr	SVD	7360	RCT-Tx10_D	N	Kept components	RCT
Drug	D_RCT	RCT	Cell_line.Tx10_D	Plate.99	HMGN5	0.15	-1.62789876923167	pearson	1	Ttest_pvalue	Coefficient_of_eigenassay	SVD_pCMs_only3CT	NoPrepr	SVD	156	RCT-Tx10_D	N	Kept components	RCT
Drug	D_RCT	RCT	Cell_line.Tx10_D	Plate.99	HMGXB3	0.15	-0.0263159290143747	pearson	1	Ttest_pvalue	Coefficient_of_eigenassay	SVD_pCMs_only3CT	NoPrepr	SVD	13105	RCT-Tx10_D	N	Kept components	RCT
Drug	D_RCT	RCT	Cell_line.Tx10_D	Plate.99	HMGXB4	0.15	0.159362485862367	pearson	1	Ttest_pvalue	Coefficient_of_eigenassay	SVD_pCMs_only3CT	NoPrepr	SVD	7725	RCT-Tx10_D	N	Kept components	RCT
Drug	D_RCT	RCT	Cell_line.Tx10_D	Plate.99	HMMR	0.15	-0.314446634788361	pearson	1	Ttest_pvalue	Coefficient_of_eigenassay	SVD_pCMs_only3CT	NoPrepr	SVD	4308	RCT-Tx10_D	N	Kept components	RCT
Drug	D_RCT	RCT	Cell_line.Tx10_D	Plate.99	HMOX1	0.15	-0.0203742748832852	pearson	1	Ttest_pvalue	Coefficient_of_eigenassay	SVD_pCMs_only3CT	NoPrepr	SVD	13473	RCT-Tx10_D	N	Kept components	RCT
Drug	D_RCT	RCT	Cell_line.Tx10_D	Plate.99	HMX2	0.15	-0.0203582098311485	pearson	1	Ttest_pvalue	Coefficient_of_eigenassay	SVD_pCMs_only3CT	NoPrepr	SVD	13475	RCT-Tx10_D	N	Kept components	RCT
Drug	D_RCT	RCT	Cell_line.Tx10_D	Plate.99	HMX3	0.15	0.00188142190208992	pearson	1	Ttest_pvalue	Coefficient_of_eigenassay	SVD_pCMs_only3CT	NoPrepr	SVD	15024	RCT-Tx10_D	N	Kept components	RCT
Drug	D_RCT	RCT	Cell_line.Tx10_D	Plate.99	HNF1A	0.15	-0.407199111357595	pearson	1	Ttest_pvalue	Coefficient_of_eigenassay	SVD_pCMs_only3CT	NoPrepr	SVD	3095	RCT-Tx10_D	N	Kept components	RCT
Drug	D_RCT	RCT	Cell_line.Tx10_D	Plate.99	HNMT	0.15	-0.127669573134021	pearson	1	Ttest_pvalue	Coefficient_of_eigenassay	SVD_pCMs_only3CT	NoPrepr	SVD	8631	RCT-Tx10_D	N	Kept components	RCT
Drug	D_RCT	RCT	Cell_line.Tx10_D	Plate.99	HNRNPA0	0.15	-0.166262070673154	pearson	1	Ttest_pvalue	Coefficient_of_eigenassay	SVD_pCMs_only3CT	NoPrepr	SVD	7526	RCT-Tx10_D	N	Kept components	RCT
Drug	D_RCT	RCT	Cell_line.Tx10_D	Plate.99	HNRNPA1	0.15	-0.25566273854483	pearson	1	Ttest_pvalue	Coefficient_of_eigenassay	SVD_pCMs_only3CT	NoPrepr	SVD	5382	RCT-Tx10_D	N	Kept components	RCT
Drug	D_RCT	RCT	Cell_line.Tx10_D	Plate.99	HNRNPA1L2	0.15	-0.185189091534461	pearson	1	Ttest_pvalue	Coefficient_of_eigenassay	SVD_pCMs_only3CT	NoPrepr	SVD	7022	RCT-Tx10_D	N	Kept components	RCT
Drug	D_RCT	RCT	Cell_line.Tx10_D	Plate.99	HNRNPA2B1	0.15	-0.292944645692861	pearson	1	Ttest_pvalue	Coefficient_of_eigenassay	SVD_pCMs_only3CT	NoPrepr	SVD	4668	RCT-Tx10_D	N	Kept components	RCT
Drug	D_RCT	RCT	Cell_line.Tx10_D	Plate.99	HNRNPA3	0.15	-0.271767500620766	pearson	1	Ttest_pvalue	Coefficient_of_eigenassay	SVD_pCMs_only3CT	NoPrepr	SVD	5056	RCT-Tx10_D	N	Kept components	RCT
Drug	D_RCT	RCT	Cell_line.Tx10_D	Plate.99	HNRNPAB	0.15	-0.32045701195935	pearson	1	Ttest_pvalue	Coefficient_of_eigenassay	SVD_pCMs_only3CT	NoPrepr	SVD	4202	RCT-Tx10_D	N	Kept components	RCT
Drug	D_RCT	RCT	Cell_line.Tx10_D	Plate.99	HNRNPC	0.15	-0.0983223334971556	pearson	1	Ttest_pvalue	Coefficient_of_eigenassay	SVD_pCMs_only3CT	NoPrepr	SVD	9635	RCT-Tx10_D	N	Kept components	RCT
Drug	D_RCT	RCT	Cell_line.Tx10_D	Plate.99	HNRNPD	0.15	-0.0453025179982729	pearson	1	Ttest_pvalue	Coefficient_of_eigenassay	SVD_pCMs_only3CT	NoPrepr	SVD	12024	RCT-Tx10_D	N	Kept components	RCT
Drug	D_RCT	RCT	Cell_line.Tx10_D	Plate.99	HNRNPDL	0.15	-0.0874214809030498	pearson	1	Ttest_pvalue	Coefficient_of_eigenassay	SVD_pCMs_only3CT	NoPrepr	SVD	10062	RCT-Tx10_D	N	Kept components	RCT
Drug	D_RCT	RCT	Cell_line.Tx10_D	Plate.99	HNRNPF	0.15	-0.189288554339356	pearson	1	Ttest_pvalue	Coefficient_of_eigenassay	SVD_pCMs_only3CT	NoPrepr	SVD	6926	RCT-Tx10_D	N	Kept components	RCT
Drug	D_RCT	RCT	Cell_line.Tx10_D	Plate.99	HNRNPH1	0.15	0.0543080383465845	pearson	1	Ttest_pvalue	Coefficient_of_eigenassay	SVD_pCMs_only3CT	NoPrepr	SVD	11536	RCT-Tx10_D	N	Kept components	RCT
Drug	D_RCT	RCT	Cell_line.Tx10_D	Plate.99	HNRNPH3	0.15	0.0389256132458454	pearson	1	Ttest_pvalue	Coefficient_of_eigenassay	SVD_pCMs_only3CT	NoPrepr	SVD	12360	RCT-Tx10_D	N	Kept components	RCT
Drug	D_RCT	RCT	Cell_line.Tx10_D	Plate.99	HNRNPK	0.15	-0.0566795000025312	pearson	1	Ttest_pvalue	Coefficient_of_eigenassay	SVD_pCMs_only3CT	NoPrepr	SVD	11432	RCT-Tx10_D	N	Kept components	RCT
Drug	D_RCT	RCT	Cell_line.Tx10_D	Plate.99	HNRNPL	0.15	-0.219937173491568	pearson	1	Ttest_pvalue	Coefficient_of_eigenassay	SVD_pCMs_only3CT	NoPrepr	SVD	6165	RCT-Tx10_D	N	Kept components	RCT
Drug	D_RCT	RCT	Cell_line.Tx10_D	Plate.99	HNRNPLL	0.15	0.0174511272695936	pearson	1	Ttest_pvalue	Coefficient_of_eigenassay	SVD_pCMs_only3CT	NoPrepr	SVD	13697	RCT-Tx10_D	N	Kept components	RCT
Drug	D_RCT	RCT	Cell_line.Tx10_D	Plate.99	HNRNPM	0.15	0.127613142935002	pearson	1	Ttest_pvalue	Coefficient_of_eigenassay	SVD_pCMs_only3CT	NoPrepr	SVD	8634	RCT-Tx10_D	N	Kept components	RCT
Drug	D_RCT	RCT	Cell_line.Tx10_D	Plate.99	HNRNPR	0.15	0.00194026886230802	pearson	1	Ttest_pvalue	Coefficient_of_eigenassay	SVD_pCMs_only3CT	NoPrepr	SVD	15018	RCT-Tx10_D	N	Kept components	RCT
Drug	D_RCT	RCT	Cell_line.Tx10_D	Plate.99	HNRNPU	0.15	0.154691518775409	pearson	1	Ttest_pvalue	Coefficient_of_eigenassay	SVD_pCMs_only3CT	NoPrepr	SVD	7836	RCT-Tx10_D	N	Kept components	RCT
Drug	D_RCT	RCT	Cell_line.Tx10_D	Plate.99	HNRNPUL1	0.15	0.03483227290013	pearson	1	Ttest_pvalue	Coefficient_of_eigenassay	SVD_pCMs_only3CT	NoPrepr	SVD	12582	RCT-Tx10_D	N	Kept components	RCT
Drug	D_RCT	RCT	Cell_line.Tx10_D	Plate.99	HNRNPUL2	0.15	-0.0548706821218897	pearson	1	Ttest_pvalue	Coefficient_of_eigenassay	SVD_pCMs_only3CT	NoPrepr	SVD	11507	RCT-Tx10_D	N	Kept components	RCT
Drug	D_RCT	RCT	Cell_line.Tx10_D	Plate.99	HOGA1	0.15	0.0510661373491131	pearson	1	Ttest_pvalue	Coefficient_of_eigenassay	SVD_pCMs_only3CT	NoPrepr	SVD	11703	RCT-Tx10_D	N	Kept components	RCT
Drug	D_RCT	RCT	Cell_line.Tx10_D	Plate.99	HOMER1	0.15	0.180367149891349	pearson	1	Ttest_pvalue	Coefficient_of_eigenassay	SVD_pCMs_only3CT	NoPrepr	SVD	7148	RCT-Tx10_D	N	Kept components	RCT
Drug	D_RCT	RCT	Cell_line.Tx10_D	Plate.99	HOMER2	0.15	0.0537857387796834	pearson	1	Ttest_pvalue	Coefficient_of_eigenassay	SVD_pCMs_only3CT	NoPrepr	SVD	11563	RCT-Tx10_D	N	Kept components	RCT
Drug	D_RCT	RCT	Cell_line.Tx10_D	Plate.99	HOMER3	0.15	-0.211534595768498	pearson	1	Ttest_pvalue	Coefficient_of_eigenassay	SVD_pCMs_only3CT	NoPrepr	SVD	6359	RCT-Tx10_D	N	Kept components	RCT
Drug	D_RCT	RCT	Cell_line.Tx10_D	Plate.99	HOMEZ	0.15	-0.218077493752766	pearson	1	Ttest_pvalue	Coefficient_of_eigenassay	SVD_pCMs_only3CT	NoPrepr	SVD	6199	RCT-Tx10_D	N	Kept components	RCT
Drug	D_RCT	RCT	Cell_line.Tx10_D	Plate.99	HOOK1	0.15	0.10442929971267	pearson	1	Ttest_pvalue	Coefficient_of_eigenassay	SVD_pCMs_only3CT	NoPrepr	SVD	9432	RCT-Tx10_D	N	Kept components	RCT
Drug	D_RCT	RCT	Cell_line.Tx10_D	Plate.99	HOOK2	0.15	-0.151838750455705	pearson	1	Ttest_pvalue	Coefficient_of_eigenassay	SVD_pCMs_only3CT	NoPrepr	SVD	7919	RCT-Tx10_D	N	Kept components	RCT
Drug	D_RCT	RCT	Cell_line.Tx10_D	Plate.99	HOOK3	0.15	0.296474875930655	pearson	1	Ttest_pvalue	Coefficient_of_eigenassay	SVD_pCMs_only3CT	NoPrepr	SVD	4595	RCT-Tx10_D	N	Kept components	RCT
Drug	D_RCT	RCT	Cell_line.Tx10_D	Plate.99	HOPX	0.15	-1.72385788958099	pearson	1	Ttest_pvalue	Coefficient_of_eigenassay	SVD_pCMs_only3CT	NoPrepr	SVD	132	RCT-Tx10_D	N	Kept components	RCT
Drug	D_RCT	RCT	Cell_line.Tx10_D	Plate.99	HOXA1	0.15	0.112315088360128	pearson	1	Ttest_pvalue	Coefficient_of_eigenassay	SVD_pCMs_only3CT	NoPrepr	SVD	9150	RCT-Tx10_D	N	Kept components	RCT
Drug	D_RCT	RCT	Cell_line.Tx10_D	Plate.99	HOXA2	0.15	-0.105688710385522	pearson	1	Ttest_pvalue	Coefficient_of_eigenassay	SVD_pCMs_only3CT	NoPrepr	SVD	9386	RCT-Tx10_D	N	Kept components	RCT
Drug	D_RCT	RCT	Cell_line.Tx10_D	Plate.99	HOXA3	0.15	-0.132571411232261	pearson	1	Ttest_pvalue	Coefficient_of_eigenassay	SVD_pCMs_only3CT	NoPrepr	SVD	8476	RCT-Tx10_D	N	Kept components	RCT
Drug	D_RCT	RCT	Cell_line.Tx10_D	Plate.99	HOXA4	0.15	-0.00187135636781462	pearson	1	Ttest_pvalue	Coefficient_of_eigenassay	SVD_pCMs_only3CT	NoPrepr	SVD	15027	RCT-Tx10_D	N	Kept components	RCT
Drug	D_RCT	RCT	Cell_line.Tx10_D	Plate.99	HOXA5	0.15	0.0452126159709786	pearson	1	Ttest_pvalue	Coefficient_of_eigenassay	SVD_pCMs_only3CT	NoPrepr	SVD	12030	RCT-Tx10_D	N	Kept components	RCT
Drug	D_RCT	RCT	Cell_line.Tx10_D	Plate.99	HOXB2	0.15	-0.248689634523195	pearson	1	Ttest_pvalue	Coefficient_of_eigenassay	SVD_pCMs_only3CT	NoPrepr	SVD	5524	RCT-Tx10_D	N	Kept components	RCT
Drug	D_RCT	RCT	Cell_line.Tx10_D	Plate.99	HOXB3	0.15	1.33368956839554	pearson	1	Ttest_pvalue	Coefficient_of_eigenassay	SVD_pCMs_only3CT	NoPrepr	SVD	281	RCT-Tx10_D	N	Kept components	RCT
Drug	D_RCT	RCT	Cell_line.Tx10_D	Plate.99	HOXB4	0.15	-0.0487369749636552	pearson	1	Ttest_pvalue	Coefficient_of_eigenassay	SVD_pCMs_only3CT	NoPrepr	SVD	11822	RCT-Tx10_D	N	Kept components	RCT
Drug	D_RCT	RCT	Cell_line.Tx10_D	Plate.99	HOXB5	0.15	0.127659021008851	pearson	1	Ttest_pvalue	Coefficient_of_eigenassay	SVD_pCMs_only3CT	NoPrepr	SVD	8633	RCT-Tx10_D	N	Kept components	RCT
Drug	D_RCT	RCT	Cell_line.Tx10_D	Plate.99	HOXB6	0.15	-0.00726926391307996	pearson	1	Ttest_pvalue	Coefficient_of_eigenassay	SVD_pCMs_only3CT	NoPrepr	SVD	14490	RCT-Tx10_D	N	Kept components	RCT
Drug	D_RCT	RCT	Cell_line.Tx10_D	Plate.99	HOXB7	0.15	-0.445630387596223	pearson	1	Ttest_pvalue	Coefficient_of_eigenassay	SVD_pCMs_only3CT	NoPrepr	SVD	2678	RCT-Tx10_D	N	Kept components	RCT
Drug	D_RCT	RCT	Cell_line.Tx10_D	Plate.99	HOXB8	0.15	-0.0465221442906539	pearson	1	Ttest_pvalue	Coefficient_of_eigenassay	SVD_pCMs_only3CT	NoPrepr	SVD	11960	RCT-Tx10_D	N	Kept components	RCT
Drug	D_RCT	RCT	Cell_line.Tx10_D	Plate.99	HOXB9	0.15	-0.0082429203523344	pearson	1	Ttest_pvalue	Coefficient_of_eigenassay	SVD_pCMs_only3CT	NoPrepr	SVD	14416	RCT-Tx10_D	N	Kept components	RCT
Drug	D_RCT	RCT	Cell_line.Tx10_D	Plate.99	HOXC4	0.15	-0.103485679194255	pearson	1	Ttest_pvalue	Coefficient_of_eigenassay	SVD_pCMs_only3CT	NoPrepr	SVD	9459	RCT-Tx10_D	N	Kept components	RCT
Drug	D_RCT	RCT	Cell_line.Tx10_D	Plate.99	HOXC5	0.15	-0.0187849091738694	pearson	1	Ttest_pvalue	Coefficient_of_eigenassay	SVD_pCMs_only3CT	NoPrepr	SVD	13582	RCT-Tx10_D	N	Kept components	RCT
Drug	D_RCT	RCT	Cell_line.Tx10_D	Plate.99	HOXC6	0.15	0.107668514540445	pearson	1	Ttest_pvalue	Coefficient_of_eigenassay	SVD_pCMs_only3CT	NoPrepr	SVD	9306	RCT-Tx10_D	N	Kept components	RCT
Drug	D_RCT	RCT	Cell_line.Tx10_D	Plate.99	HOXC8	0.15	0.0250921301373471	pearson	1	Ttest_pvalue	Coefficient_of_eigenassay	SVD_pCMs_only3CT	NoPrepr	SVD	13185	RCT-Tx10_D	N	Kept components	RCT
Drug	D_RCT	RCT	Cell_line.Tx10_D	Plate.99	HOXC9	0.15	0.0528605235743316	pearson	1	Ttest_pvalue	Coefficient_of_eigenassay	SVD_pCMs_only3CT	NoPrepr	SVD	11616	RCT-Tx10_D	N	Kept components	RCT
Drug	D_RCT	RCT	Cell_line.Tx10_D	Plate.99	HOXD4	0.15	-0.137568374776586	pearson	1	Ttest_pvalue	Coefficient_of_eigenassay	SVD_pCMs_only3CT	NoPrepr	SVD	8316	RCT-Tx10_D	N	Kept components	RCT
Drug	D_RCT	RCT	Cell_line.Tx10_D	Plate.99	HOXD8	0.15	-0.154261185765221	pearson	1	Ttest_pvalue	Coefficient_of_eigenassay	SVD_pCMs_only3CT	NoPrepr	SVD	7849	RCT-Tx10_D	N	Kept components	RCT
Drug	D_RCT	RCT	Cell_line.Tx10_D	Plate.99	HOXD9	0.15	0.0211518513291252	pearson	1	Ttest_pvalue	Coefficient_of_eigenassay	SVD_pCMs_only3CT	NoPrepr	SVD	13422	RCT-Tx10_D	N	Kept components	RCT
Drug	D_RCT	RCT	Cell_line.Tx10_D	Plate.99	HP	0.15	0.0153311212784448	pearson	1	Ttest_pvalue	Coefficient_of_eigenassay	SVD_pCMs_only3CT	NoPrepr	SVD	13849	RCT-Tx10_D	N	Kept components	RCT
Drug	D_RCT	RCT	Cell_line.Tx10_D	Plate.99	HP1BP3	0.15	0.183873686055456	pearson	1	Ttest_pvalue	Coefficient_of_eigenassay	SVD_pCMs_only3CT	NoPrepr	SVD	7054	RCT-Tx10_D	N	Kept components	RCT
Drug	D_RCT	RCT	Cell_line.Tx10_D	Plate.99	HPCA	0.15	0.0230361069366539	pearson	1	Ttest_pvalue	Coefficient_of_eigenassay	SVD_pCMs_only3CT	NoPrepr	SVD	13312	RCT-Tx10_D	N	Kept components	RCT
Drug	D_RCT	RCT	Cell_line.Tx10_D	Plate.99	HPCAL1	0.15	-0.0476552611649655	pearson	1	Ttest_pvalue	Coefficient_of_eigenassay	SVD_pCMs_only3CT	NoPrepr	SVD	11890	RCT-Tx10_D	N	Kept components	RCT
Drug	D_RCT	RCT	Cell_line.Tx10_D	Plate.99	HPCAL4	0.15	0.00839170198766544	pearson	1	Ttest_pvalue	Coefficient_of_eigenassay	SVD_pCMs_only3CT	NoPrepr	SVD	14404	RCT-Tx10_D	N	Kept components	RCT
Drug	D_RCT	RCT	Cell_line.Tx10_D	Plate.99	HPDL	0.15	0.0904407887721902	pearson	1	Ttest_pvalue	Coefficient_of_eigenassay	SVD_pCMs_only3CT	NoPrepr	SVD	9949	RCT-Tx10_D	N	Kept components	RCT
Drug	D_RCT	RCT	Cell_line.Tx10_D	Plate.99	HPF1	0.15	0.00961063417121879	pearson	1	Ttest_pvalue	Coefficient_of_eigenassay	SVD_pCMs_only3CT	NoPrepr	SVD	14297	RCT-Tx10_D	N	Kept components	RCT
Drug	D_RCT	RCT	Cell_line.Tx10_D	Plate.99	HPGD	0.15	0.0316340095884202	pearson	1	Ttest_pvalue	Coefficient_of_eigenassay	SVD_pCMs_only3CT	NoPrepr	SVD	12777	RCT-Tx10_D	N	Kept components	RCT
Drug	D_RCT	RCT	Cell_line.Tx10_D	Plate.99	HPR	0.15	0.000419811036625731	pearson	1	Ttest_pvalue	Coefficient_of_eigenassay	SVD_pCMs_only3CT	NoPrepr	SVD	15236	RCT-Tx10_D	N	Kept components	RCT
Drug	D_RCT	RCT	Cell_line.Tx10_D	Plate.99	HPRT1	0.15	-0.0489339578876053	pearson	1	Ttest_pvalue	Coefficient_of_eigenassay	SVD_pCMs_only3CT	NoPrepr	SVD	11811	RCT-Tx10_D	N	Kept components	RCT
Drug	D_RCT	RCT	Cell_line.Tx10_D	Plate.99	HPS1	0.15	-0.172309214127384	pearson	1	Ttest_pvalue	Coefficient_of_eigenassay	SVD_pCMs_only3CT	NoPrepr	SVD	7364	RCT-Tx10_D	N	Kept components	RCT
Drug	D_RCT	RCT	Cell_line.Tx10_D	Plate.99	HPS3	0.15	0.252600703569515	pearson	1	Ttest_pvalue	Coefficient_of_eigenassay	SVD_pCMs_only3CT	NoPrepr	SVD	5434	RCT-Tx10_D	N	Kept components	RCT
Drug	D_RCT	RCT	Cell_line.Tx10_D	Plate.99	HPS4	0.15	0.253966509194829	pearson	1	Ttest_pvalue	Coefficient_of_eigenassay	SVD_pCMs_only3CT	NoPrepr	SVD	5414	RCT-Tx10_D	N	Kept components	RCT
Drug	D_RCT	RCT	Cell_line.Tx10_D	Plate.99	HPS5	0.15	0.285326774497116	pearson	1	Ttest_pvalue	Coefficient_of_eigenassay	SVD_pCMs_only3CT	NoPrepr	SVD	4804	RCT-Tx10_D	N	Kept components	RCT
Drug	D_RCT	RCT	Cell_line.Tx10_D	Plate.99	HPS6	0.15	-0.180444258857426	pearson	1	Ttest_pvalue	Coefficient_of_eigenassay	SVD_pCMs_only3CT	NoPrepr	SVD	7146	RCT-Tx10_D	N	Kept components	RCT
Drug	D_RCT	RCT	Cell_line.Tx10_D	Plate.99	HPSE2	0.15	0.0285082603260112	pearson	1	Ttest_pvalue	Coefficient_of_eigenassay	SVD_pCMs_only3CT	NoPrepr	SVD	12961	RCT-Tx10_D	N	Kept components	RCT
Drug	D_RCT	RCT	Cell_line.Tx10_D	Plate.99	HPX	0.15	0.00895027814928218	pearson	1	Ttest_pvalue	Coefficient_of_eigenassay	SVD_pCMs_only3CT	NoPrepr	SVD	14354	RCT-Tx10_D	N	Kept components	RCT
Drug	D_RCT	RCT	Cell_line.Tx10_D	Plate.99	HR	0.15	-0.0172600668524494	pearson	1	Ttest_pvalue	Coefficient_of_eigenassay	SVD_pCMs_only3CT	NoPrepr	SVD	13715	RCT-Tx10_D	N	Kept components	RCT
Drug	D_RCT	RCT	Cell_line.Tx10_D	Plate.99	HRASLS	0.15	-0.235368604599549	pearson	1	Ttest_pvalue	Coefficient_of_eigenassay	SVD_pCMs_only3CT	NoPrepr	SVD	5803	RCT-Tx10_D	N	Kept components	RCT
Drug	D_RCT	RCT	Cell_line.Tx10_D	Plate.99	HRC	0.15	-0.350547056710317	pearson	1	Ttest_pvalue	Coefficient_of_eigenassay	SVD_pCMs_only3CT	NoPrepr	SVD	3744	RCT-Tx10_D	N	Kept components	RCT
Drug	D_RCT	RCT	Cell_line.Tx10_D	Plate.99	HRCT1	0.15	-0.497717714970939	pearson	1	Ttest_pvalue	Coefficient_of_eigenassay	SVD_pCMs_only3CT	NoPrepr	SVD	2247	RCT-Tx10_D	N	Kept components	RCT
Drug	D_RCT	RCT	Cell_line.Tx10_D	Plate.99	HRH1	0.15	-0.0581810428521352	pearson	1	Ttest_pvalue	Coefficient_of_eigenassay	SVD_pCMs_only3CT	NoPrepr	SVD	11364	RCT-Tx10_D	N	Kept components	RCT
Drug	D_RCT	RCT	Cell_line.Tx10_D	Plate.99	HRH2	0.15	-0.273807779290934	pearson	1	Ttest_pvalue	Coefficient_of_eigenassay	SVD_pCMs_only3CT	NoPrepr	SVD	5006	RCT-Tx10_D	N	Kept components	RCT
Drug	D_RCT	RCT	Cell_line.Tx10_D	Plate.99	HRH3	0.15	-0.0432345863715381	pearson	1	Ttest_pvalue	Coefficient_of_eigenassay	SVD_pCMs_only3CT	NoPrepr	SVD	12144	RCT-Tx10_D	N	Kept components	RCT
Drug	D_RCT	RCT	Cell_line.Tx10_D	Plate.99	HRK	0.15	0.0473394407965522	pearson	1	Ttest_pvalue	Coefficient_of_eigenassay	SVD_pCMs_only3CT	NoPrepr	SVD	11908	RCT-Tx10_D	N	Kept components	RCT
Drug	D_RCT	RCT	Cell_line.Tx10_D	Plate.99	HRNR	0.15	-0.00187016934272276	pearson	1	Ttest_pvalue	Coefficient_of_eigenassay	SVD_pCMs_only3CT	NoPrepr	SVD	15028	RCT-Tx10_D	N	Kept components	RCT
Drug	D_RCT	RCT	Cell_line.Tx10_D	Plate.99	HS1BP3	0.15	-0.0603325975503643	pearson	1	Ttest_pvalue	Coefficient_of_eigenassay	SVD_pCMs_only3CT	NoPrepr	SVD	11251	RCT-Tx10_D	N	Kept components	RCT
Drug	D_RCT	RCT	Cell_line.Tx10_D	Plate.99	HS2ST1	0.15	-0.0431341890239789	pearson	1	Ttest_pvalue	Coefficient_of_eigenassay	SVD_pCMs_only3CT	NoPrepr	SVD	12151	RCT-Tx10_D	N	Kept components	RCT
Drug	D_RCT	RCT	Cell_line.Tx10_D	Plate.99	HS3ST1	0.15	-0.0190095891682014	pearson	1	Ttest_pvalue	Coefficient_of_eigenassay	SVD_pCMs_only3CT	NoPrepr	SVD	13562	RCT-Tx10_D	N	Kept components	RCT
Drug	D_RCT	RCT	Cell_line.Tx10_D	Plate.99	HS3ST3A1	0.15	-0.127613088441376	pearson	1	Ttest_pvalue	Coefficient_of_eigenassay	SVD_pCMs_only3CT	NoPrepr	SVD	8635	RCT-Tx10_D	N	Kept components	RCT
Drug	D_RCT	RCT	Cell_line.Tx10_D	Plate.99	HS3ST3B1	0.15	-0.231701172054803	pearson	1	Ttest_pvalue	Coefficient_of_eigenassay	SVD_pCMs_only3CT	NoPrepr	SVD	5888	RCT-Tx10_D	N	Kept components	RCT
Drug	D_RCT	RCT	Cell_line.Tx10_D	Plate.99	HS3ST4	0.15	-0.0103398832159713	pearson	1	Ttest_pvalue	Coefficient_of_eigenassay	SVD_pCMs_only3CT	NoPrepr	SVD	14240	RCT-Tx10_D	N	Kept components	RCT
Drug	D_RCT	RCT	Cell_line.Tx10_D	Plate.99	HS3ST5	0.15	-0.0502155262144002	pearson	1	Ttest_pvalue	Coefficient_of_eigenassay	SVD_pCMs_only3CT	NoPrepr	SVD	11746	RCT-Tx10_D	N	Kept components	RCT
Drug	D_RCT	RCT	Cell_line.Tx10_D	Plate.99	HS6ST1	0.15	-0.163691949930887	pearson	1	Ttest_pvalue	Coefficient_of_eigenassay	SVD_pCMs_only3CT	NoPrepr	SVD	7602	RCT-Tx10_D	N	Kept components	RCT
Drug	D_RCT	RCT	Cell_line.Tx10_D	Plate.99	HS6ST2	0.15	0.219338367211397	pearson	1	Ttest_pvalue	Coefficient_of_eigenassay	SVD_pCMs_only3CT	NoPrepr	SVD	6182	RCT-Tx10_D	N	Kept components	RCT
Drug	D_RCT	RCT	Cell_line.Tx10_D	Plate.99	HS6ST3	0.15	-0.0269357158845767	pearson	1	Ttest_pvalue	Coefficient_of_eigenassay	SVD_pCMs_only3CT	NoPrepr	SVD	13066	RCT-Tx10_D	N	Kept components	RCT
Drug	D_RCT	RCT	Cell_line.Tx10_D	Plate.99	HSBP1	0.15	-0.431726998420225	pearson	1	Ttest_pvalue	Coefficient_of_eigenassay	SVD_pCMs_only3CT	NoPrepr	SVD	2804	RCT-Tx10_D	N	Kept components	RCT
Drug	D_RCT	RCT	Cell_line.Tx10_D	Plate.99	HSBP1L1	0.15	-0.271426651792503	pearson	1	Ttest_pvalue	Coefficient_of_eigenassay	SVD_pCMs_only3CT	NoPrepr	SVD	5060	RCT-Tx10_D	N	Kept components	RCT
Drug	D_RCT	RCT	Cell_line.Tx10_D	Plate.99	HSCB	0.15	-0.35458153659299	pearson	1	Ttest_pvalue	Coefficient_of_eigenassay	SVD_pCMs_only3CT	NoPrepr	SVD	3695	RCT-Tx10_D	N	Kept components	RCT
Drug	D_RCT	RCT	Cell_line.Tx10_D	Plate.99	HSD11B1	0.15	-0.000679372892634078	pearson	1	Ttest_pvalue	Coefficient_of_eigenassay	SVD_pCMs_only3CT	NoPrepr	SVD	15203	RCT-Tx10_D	N	Kept components	RCT
Drug	D_RCT	RCT	Cell_line.Tx10_D	Plate.99	HSD11B1L	0.15	0.168833127398966	pearson	1	Ttest_pvalue	Coefficient_of_eigenassay	SVD_pCMs_only3CT	NoPrepr	SVD	7454	RCT-Tx10_D	N	Kept components	RCT
Drug	D_RCT	RCT	Cell_line.Tx10_D	Plate.99	HSD11B2	0.15	-0.00836821165807632	pearson	1	Ttest_pvalue	Coefficient_of_eigenassay	SVD_pCMs_only3CT	NoPrepr	SVD	14407	RCT-Tx10_D	N	Kept components	RCT
Drug	D_RCT	RCT	Cell_line.Tx10_D	Plate.99	HSD17B1	0.15	-0.0754899615367017	pearson	1	Ttest_pvalue	Coefficient_of_eigenassay	SVD_pCMs_only3CT	NoPrepr	SVD	10552	RCT-Tx10_D	N	Kept components	RCT
Drug	D_RCT	RCT	Cell_line.Tx10_D	Plate.99	HSD17B10	0.15	-0.411723654290572	pearson	1	Ttest_pvalue	Coefficient_of_eigenassay	SVD_pCMs_only3CT	NoPrepr	SVD	3031	RCT-Tx10_D	N	Kept components	RCT
Drug	D_RCT	RCT	Cell_line.Tx10_D	Plate.99	HSD17B11	0.15	-0.0202652432122313	pearson	1	Ttest_pvalue	Coefficient_of_eigenassay	SVD_pCMs_only3CT	NoPrepr	SVD	13480	RCT-Tx10_D	N	Kept components	RCT
Drug	D_RCT	RCT	Cell_line.Tx10_D	Plate.99	HSD17B12	0.15	0.118475509832683	pearson	1	Ttest_pvalue	Coefficient_of_eigenassay	SVD_pCMs_only3CT	NoPrepr	SVD	8955	RCT-Tx10_D	N	Kept components	RCT
Drug	D_RCT	RCT	Cell_line.Tx10_D	Plate.99	HSD17B14	0.15	0.129012775948488	pearson	1	Ttest_pvalue	Coefficient_of_eigenassay	SVD_pCMs_only3CT	NoPrepr	SVD	8581	RCT-Tx10_D	N	Kept components	RCT
Drug	D_RCT	RCT	Cell_line.Tx10_D	Plate.99	HSD17B3	0.15	0.191998649512879	pearson	1	Ttest_pvalue	Coefficient_of_eigenassay	SVD_pCMs_only3CT	NoPrepr	SVD	6851	RCT-Tx10_D	N	Kept components	RCT
Drug	D_RCT	RCT	Cell_line.Tx10_D	Plate.99	HSD17B4	0.15	0.0300234662728387	pearson	1	Ttest_pvalue	Coefficient_of_eigenassay	SVD_pCMs_only3CT	NoPrepr	SVD	12870	RCT-Tx10_D	N	Kept components	RCT
Drug	D_RCT	RCT	Cell_line.Tx10_D	Plate.99	HSD17B6	0.15	-0.00782818114561334	pearson	1	Ttest_pvalue	Coefficient_of_eigenassay	SVD_pCMs_only3CT	NoPrepr	SVD	14449	RCT-Tx10_D	N	Kept components	RCT
Drug	D_RCT	RCT	Cell_line.Tx10_D	Plate.99	HSD17B7	0.15	-0.0991775392475595	pearson	1	Ttest_pvalue	Coefficient_of_eigenassay	SVD_pCMs_only3CT	NoPrepr	SVD	9602	RCT-Tx10_D	N	Kept components	RCT
Drug	D_RCT	RCT	Cell_line.Tx10_D	Plate.99	HSD3B7	0.15	-0.0136373305035525	pearson	1	Ttest_pvalue	Coefficient_of_eigenassay	SVD_pCMs_only3CT	NoPrepr	SVD	13976	RCT-Tx10_D	N	Kept components	RCT
Drug	D_RCT	RCT	Cell_line.Tx10_D	Plate.99	HSDL1	0.15	0.00633798190558391	pearson	1	Ttest_pvalue	Coefficient_of_eigenassay	SVD_pCMs_only3CT	NoPrepr	SVD	14562	RCT-Tx10_D	N	Kept components	RCT
Drug	D_RCT	RCT	Cell_line.Tx10_D	Plate.99	HSDL2	0.15	-0.063543939462722	pearson	1	Ttest_pvalue	Coefficient_of_eigenassay	SVD_pCMs_only3CT	NoPrepr	SVD	11092	RCT-Tx10_D	N	Kept components	RCT
Drug	D_RCT	RCT	Cell_line.Tx10_D	Plate.99	HSF1	0.15	-0.161776085675464	pearson	1	Ttest_pvalue	Coefficient_of_eigenassay	SVD_pCMs_only3CT	NoPrepr	SVD	7661	RCT-Tx10_D	N	Kept components	RCT
Drug	D_RCT	RCT	Cell_line.Tx10_D	Plate.99	HSF2	0.15	-0.321754651677012	pearson	1	Ttest_pvalue	Coefficient_of_eigenassay	SVD_pCMs_only3CT	NoPrepr	SVD	4180	RCT-Tx10_D	N	Kept components	RCT
Drug	D_RCT	RCT	Cell_line.Tx10_D	Plate.99	HSF2BP	0.15	0.114837375751208	pearson	1	Ttest_pvalue	Coefficient_of_eigenassay	SVD_pCMs_only3CT	NoPrepr	SVD	9076	RCT-Tx10_D	N	Kept components	RCT
Drug	D_RCT	RCT	Cell_line.Tx10_D	Plate.99	HSF4	0.15	0.178873885280061	pearson	1	Ttest_pvalue	Coefficient_of_eigenassay	SVD_pCMs_only3CT	NoPrepr	SVD	7183	RCT-Tx10_D	N	Kept components	RCT
Drug	D_RCT	RCT	Cell_line.Tx10_D	Plate.99	HSH2D	0.15	-0.212998958225992	pearson	1	Ttest_pvalue	Coefficient_of_eigenassay	SVD_pCMs_only3CT	NoPrepr	SVD	6324	RCT-Tx10_D	N	Kept components	RCT
Drug	D_RCT	RCT	Cell_line.Tx10_D	Plate.99	HSP90AA1	0.15	-0.333783175654783	pearson	1	Ttest_pvalue	Coefficient_of_eigenassay	SVD_pCMs_only3CT	NoPrepr	SVD	3989	RCT-Tx10_D	N	Kept components	RCT
Drug	D_RCT	RCT	Cell_line.Tx10_D	Plate.99	HSP90AB1	0.15	-0.224652971642593	pearson	1	Ttest_pvalue	Coefficient_of_eigenassay	SVD_pCMs_only3CT	NoPrepr	SVD	6061	RCT-Tx10_D	N	Kept components	RCT
Drug	D_RCT	RCT	Cell_line.Tx10_D	Plate.99	HSP90B1	0.15	-0.494712996359463	pearson	1	Ttest_pvalue	Coefficient_of_eigenassay	SVD_pCMs_only3CT	NoPrepr	SVD	2266	RCT-Tx10_D	N	Kept components	RCT
Drug	D_RCT	RCT	Cell_line.Tx10_D	Plate.99	HSPA12A	0.15	-0.273650406574361	pearson	1	Ttest_pvalue	Coefficient_of_eigenassay	SVD_pCMs_only3CT	NoPrepr	SVD	5011	RCT-Tx10_D	N	Kept components	RCT
Drug	D_RCT	RCT	Cell_line.Tx10_D	Plate.99	HSPA12B	0.15	-0.348006489144333	pearson	1	Ttest_pvalue	Coefficient_of_eigenassay	SVD_pCMs_only3CT	NoPrepr	SVD	3783	RCT-Tx10_D	N	Kept components	RCT
Drug	D_RCT	RCT	Cell_line.Tx10_D	Plate.99	HSPA13	0.15	-0.023450841502548	pearson	1	Ttest_pvalue	Coefficient_of_eigenassay	SVD_pCMs_only3CT	NoPrepr	SVD	13287	RCT-Tx10_D	N	Kept components	RCT
Drug	D_RCT	RCT	Cell_line.Tx10_D	Plate.99	HSPA14	0.15	-0.142351528627604	pearson	1	Ttest_pvalue	Coefficient_of_eigenassay	SVD_pCMs_only3CT	NoPrepr	SVD	8170	RCT-Tx10_D	N	Kept components	RCT
Drug	D_RCT	RCT	Cell_line.Tx10_D	Plate.99	HSPA1A	0.15	-0.0327091346687181	pearson	1	Ttest_pvalue	Coefficient_of_eigenassay	SVD_pCMs_only3CT	NoPrepr	SVD	12718	RCT-Tx10_D	N	Kept components	RCT
Drug	D_RCT	RCT	Cell_line.Tx10_D	Plate.99	HSPA1B	0.15	0.217302906451929	pearson	1	Ttest_pvalue	Coefficient_of_eigenassay	SVD_pCMs_only3CT	NoPrepr	SVD	6217	RCT-Tx10_D	N	Kept components	RCT
Drug	D_RCT	RCT	Cell_line.Tx10_D	Plate.99	HSPA2	0.15	-1.05488186343988	pearson	1	Ttest_pvalue	Coefficient_of_eigenassay	SVD_pCMs_only3CT	NoPrepr	SVD	526	RCT-Tx10_D	N	Kept components	RCT
Drug	D_RCT	RCT	Cell_line.Tx10_D	Plate.99	HSPA4	0.15	-0.0480877354441642	pearson	1	Ttest_pvalue	Coefficient_of_eigenassay	SVD_pCMs_only3CT	NoPrepr	SVD	11862	RCT-Tx10_D	N	Kept components	RCT
Drug	D_RCT	RCT	Cell_line.Tx10_D	Plate.99	HSPA4L	0.15	0.328919170637279	pearson	1	Ttest_pvalue	Coefficient_of_eigenassay	SVD_pCMs_only3CT	NoPrepr	SVD	4069	RCT-Tx10_D	N	Kept components	RCT
Drug	D_RCT	RCT	Cell_line.Tx10_D	Plate.99	HSPA5	0.15	-0.353842021297662	pearson	1	Ttest_pvalue	Coefficient_of_eigenassay	SVD_pCMs_only3CT	NoPrepr	SVD	3708	RCT-Tx10_D	N	Kept components	RCT
Drug	D_RCT	RCT	Cell_line.Tx10_D	Plate.99	HSPA6	0.15	-0.0117120530163187	pearson	1	Ttest_pvalue	Coefficient_of_eigenassay	SVD_pCMs_only3CT	NoPrepr	SVD	14135	RCT-Tx10_D	N	Kept components	RCT
Drug	D_RCT	RCT	Cell_line.Tx10_D	Plate.99	HSPA8	0.15	-0.364752342822284	pearson	1	Ttest_pvalue	Coefficient_of_eigenassay	SVD_pCMs_only3CT	NoPrepr	SVD	3572	RCT-Tx10_D	N	Kept components	RCT
Drug	D_RCT	RCT	Cell_line.Tx10_D	Plate.99	HSPA9	0.15	-0.153934204388857	pearson	1	Ttest_pvalue	Coefficient_of_eigenassay	SVD_pCMs_only3CT	NoPrepr	SVD	7860	RCT-Tx10_D	N	Kept components	RCT
Drug	D_RCT	RCT	Cell_line.Tx10_D	Plate.99	HSPB1	0.15	-1.06365192473854	pearson	1	Ttest_pvalue	Coefficient_of_eigenassay	SVD_pCMs_only3CT	NoPrepr	SVD	512	RCT-Tx10_D	N	Kept components	RCT
Drug	D_RCT	RCT	Cell_line.Tx10_D	Plate.99	HSPB11	0.15	0.0959479979717356	pearson	1	Ttest_pvalue	Coefficient_of_eigenassay	SVD_pCMs_only3CT	NoPrepr	SVD	9743	RCT-Tx10_D	N	Kept components	RCT
Drug	D_RCT	RCT	Cell_line.Tx10_D	Plate.99	HSPB2	0.15	0.0197593348390655	pearson	1	Ttest_pvalue	Coefficient_of_eigenassay	SVD_pCMs_only3CT	NoPrepr	SVD	13516	RCT-Tx10_D	N	Kept components	RCT
Drug	D_RCT	RCT	Cell_line.Tx10_D	Plate.99	HSPB3	0.15	-0.994263438270534	pearson	1	Ttest_pvalue	Coefficient_of_eigenassay	SVD_pCMs_only3CT	NoPrepr	SVD	587	RCT-Tx10_D	N	Kept components	RCT
Drug	D_RCT	RCT	Cell_line.Tx10_D	Plate.99	HSPB6	0.15	-1.15168966942767	pearson	1	Ttest_pvalue	Coefficient_of_eigenassay	SVD_pCMs_only3CT	NoPrepr	SVD	416	RCT-Tx10_D	N	Kept components	RCT
Drug	D_RCT	RCT	Cell_line.Tx10_D	Plate.99	HSPB7	0.15	-1.09794876790711	pearson	1	Ttest_pvalue	Coefficient_of_eigenassay	SVD_pCMs_only3CT	NoPrepr	SVD	474	RCT-Tx10_D	N	Kept components	RCT
Drug	D_RCT	RCT	Cell_line.Tx10_D	Plate.99	HSPB8	0.15	-0.554139348477525	pearson	1	Ttest_pvalue	Coefficient_of_eigenassay	SVD_pCMs_only3CT	NoPrepr	SVD	1865	RCT-Tx10_D	N	Kept components	RCT
Drug	D_RCT	RCT	Cell_line.Tx10_D	Plate.99	HSPBAP1	0.15	0.380771140714253	pearson	1	Ttest_pvalue	Coefficient_of_eigenassay	SVD_pCMs_only3CT	NoPrepr	SVD	3379	RCT-Tx10_D	N	Kept components	RCT
Drug	D_RCT	RCT	Cell_line.Tx10_D	Plate.99	HSPBP1	0.15	-0.320552987649337	pearson	1	Ttest_pvalue	Coefficient_of_eigenassay	SVD_pCMs_only3CT	NoPrepr	SVD	4197	RCT-Tx10_D	N	Kept components	RCT
Drug	D_RCT	RCT	Cell_line.Tx10_D	Plate.99	HSPD1	0.15	-0.145507551058629	pearson	1	Ttest_pvalue	Coefficient_of_eigenassay	SVD_pCMs_only3CT	NoPrepr	SVD	8085	RCT-Tx10_D	N	Kept components	RCT
Drug	D_RCT	RCT	Cell_line.Tx10_D	Plate.99	HSPE1	0.15	-0.429059214279107	pearson	1	Ttest_pvalue	Coefficient_of_eigenassay	SVD_pCMs_only3CT	NoPrepr	SVD	2834	RCT-Tx10_D	N	Kept components	RCT
Drug	D_RCT	RCT	Cell_line.Tx10_D	Plate.99	HSPG2	0.15	0.157051656133393	pearson	1	Ttest_pvalue	Coefficient_of_eigenassay	SVD_pCMs_only3CT	NoPrepr	SVD	7785	RCT-Tx10_D	N	Kept components	RCT
Drug	D_RCT	RCT	Cell_line.Tx10_D	Plate.99	HSPH1	0.15	-0.259553347928081	pearson	1	Ttest_pvalue	Coefficient_of_eigenassay	SVD_pCMs_only3CT	NoPrepr	SVD	5305	RCT-Tx10_D	N	Kept components	RCT
Drug	D_RCT	RCT	Cell_line.Tx10_D	Plate.99	HTATIP2	0.15	0.0702617045899578	pearson	1	Ttest_pvalue	Coefficient_of_eigenassay	SVD_pCMs_only3CT	NoPrepr	SVD	10784	RCT-Tx10_D	N	Kept components	RCT
Drug	D_RCT	RCT	Cell_line.Tx10_D	Plate.99	HTATSF1	0.15	-0.21244622747779	pearson	1	Ttest_pvalue	Coefficient_of_eigenassay	SVD_pCMs_only3CT	NoPrepr	SVD	6335	RCT-Tx10_D	N	Kept components	RCT
Drug	D_RCT	RCT	Cell_line.Tx10_D	Plate.99	HTR1B	0.15	-0.0644154480698819	pearson	1	Ttest_pvalue	Coefficient_of_eigenassay	SVD_pCMs_only3CT	NoPrepr	SVD	11041	RCT-Tx10_D	N	Kept components	RCT
Drug	D_RCT	RCT	Cell_line.Tx10_D	Plate.99	HTR1D	0.15	0.0436374096369446	pearson	1	Ttest_pvalue	Coefficient_of_eigenassay	SVD_pCMs_only3CT	NoPrepr	SVD	12122	RCT-Tx10_D	N	Kept components	RCT
Drug	D_RCT	RCT	Cell_line.Tx10_D	Plate.99	HTR1E	0.15	0.00262455162036688	pearson	1	Ttest_pvalue	Coefficient_of_eigenassay	SVD_pCMs_only3CT	NoPrepr	SVD	14947	RCT-Tx10_D	N	Kept components	RCT
Drug	D_RCT	RCT	Cell_line.Tx10_D	Plate.99	HTR2A	0.15	-0.0023304675163223	pearson	1	Ttest_pvalue	Coefficient_of_eigenassay	SVD_pCMs_only3CT	NoPrepr	SVD	14985	RCT-Tx10_D	N	Kept components	RCT
Drug	D_RCT	RCT	Cell_line.Tx10_D	Plate.99	HTR2B	0.15	0.0898103373314135	pearson	1	Ttest_pvalue	Coefficient_of_eigenassay	SVD_pCMs_only3CT	NoPrepr	SVD	9975	RCT-Tx10_D	N	Kept components	RCT
Drug	D_RCT	RCT	Cell_line.Tx10_D	Plate.99	HTR2C	0.15	0.00613202601857212	pearson	1	Ttest_pvalue	Coefficient_of_eigenassay	SVD_pCMs_only3CT	NoPrepr	SVD	14582	RCT-Tx10_D	N	Kept components	RCT
Drug	D_RCT	RCT	Cell_line.Tx10_D	Plate.99	HTR4	0.15	0.00498694484594816	pearson	1	Ttest_pvalue	Coefficient_of_eigenassay	SVD_pCMs_only3CT	NoPrepr	SVD	14682	RCT-Tx10_D	N	Kept components	RCT
Drug	D_RCT	RCT	Cell_line.Tx10_D	Plate.99	HTR6	0.15	-0.00332853060482239	pearson	1	Ttest_pvalue	Coefficient_of_eigenassay	SVD_pCMs_only3CT	NoPrepr	SVD	14847	RCT-Tx10_D	N	Kept components	RCT
Drug	D_RCT	RCT	Cell_line.Tx10_D	Plate.99	HTR7	0.15	-0.0901816041089101	pearson	1	Ttest_pvalue	Coefficient_of_eigenassay	SVD_pCMs_only3CT	NoPrepr	SVD	9959	RCT-Tx10_D	N	Kept components	RCT
Drug	D_RCT	RCT	Cell_line.Tx10_D	Plate.99	HTRA1	0.15	-0.465537893048843	pearson	1	Ttest_pvalue	Coefficient_of_eigenassay	SVD_pCMs_only3CT	NoPrepr	SVD	2483	RCT-Tx10_D	N	Kept components	RCT
Drug	D_RCT	RCT	Cell_line.Tx10_D	Plate.99	HTRA2	0.15	-0.222466585220186	pearson	1	Ttest_pvalue	Coefficient_of_eigenassay	SVD_pCMs_only3CT	NoPrepr	SVD	6101	RCT-Tx10_D	N	Kept components	RCT
Drug	D_RCT	RCT	Cell_line.Tx10_D	Plate.99	HTRA3	0.15	-0.7556485221956	pearson	1	Ttest_pvalue	Coefficient_of_eigenassay	SVD_pCMs_only3CT	NoPrepr	SVD	1041	RCT-Tx10_D	N	Kept components	RCT
Drug	D_RCT	RCT	Cell_line.Tx10_D	Plate.99	HTT	0.15	0.364780962535009	pearson	1	Ttest_pvalue	Coefficient_of_eigenassay	SVD_pCMs_only3CT	NoPrepr	SVD	3571	RCT-Tx10_D	N	Kept components	RCT
Drug	D_RCT	RCT	Cell_line.Tx10_D	Plate.99	HUNK	0.15	0.130064429414082	pearson	1	Ttest_pvalue	Coefficient_of_eigenassay	SVD_pCMs_only3CT	NoPrepr	SVD	8554	RCT-Tx10_D	N	Kept components	RCT
Drug	D_RCT	RCT	Cell_line.Tx10_D	Plate.99	HUS1	0.15	0.0994940879595156	pearson	1	Ttest_pvalue	Coefficient_of_eigenassay	SVD_pCMs_only3CT	NoPrepr	SVD	9595	RCT-Tx10_D	N	Kept components	RCT
Drug	D_RCT	RCT	Cell_line.Tx10_D	Plate.99	HUWE1	0.15	0.303919607025897	pearson	1	Ttest_pvalue	Coefficient_of_eigenassay	SVD_pCMs_only3CT	NoPrepr	SVD	4463	RCT-Tx10_D	N	Kept components	RCT
Drug	D_RCT	RCT	Cell_line.Tx10_D	Plate.99	HVCN1	0.15	0.00567783813057856	pearson	1	Ttest_pvalue	Coefficient_of_eigenassay	SVD_pCMs_only3CT	NoPrepr	SVD	14623	RCT-Tx10_D	N	Kept components	RCT
Drug	D_RCT	RCT	Cell_line.Tx10_D	Plate.99	HYAL1	0.15	0.601108805489882	pearson	1	Ttest_pvalue	Coefficient_of_eigenassay	SVD_pCMs_only3CT	NoPrepr	SVD	1599	RCT-Tx10_D	N	Kept components	RCT
Drug	D_RCT	RCT	Cell_line.Tx10_D	Plate.99	HYAL2	0.15	-0.692119960563217	pearson	1	Ttest_pvalue	Coefficient_of_eigenassay	SVD_pCMs_only3CT	NoPrepr	SVD	1239	RCT-Tx10_D	N	Kept components	RCT
Drug	D_RCT	RCT	Cell_line.Tx10_D	Plate.99	HYAL3	0.15	-0.547511339231684	pearson	1	Ttest_pvalue	Coefficient_of_eigenassay	SVD_pCMs_only3CT	NoPrepr	SVD	1902	RCT-Tx10_D	N	Kept components	RCT
Drug	D_RCT	RCT	Cell_line.Tx10_D	Plate.99	HYDIN	0.15	0.748126505345751	pearson	1	Ttest_pvalue	Coefficient_of_eigenassay	SVD_pCMs_only3CT	NoPrepr	SVD	1059	RCT-Tx10_D	N	Kept components	RCT
Drug	D_RCT	RCT	Cell_line.Tx10_D	Plate.99	HYKK	0.15	0.169491697271355	pearson	1	Ttest_pvalue	Coefficient_of_eigenassay	SVD_pCMs_only3CT	NoPrepr	SVD	7436	RCT-Tx10_D	N	Kept components	RCT
Drug	D_RCT	RCT	Cell_line.Tx10_D	Plate.99	HYLS1	0.15	-0.14066379996912	pearson	1	Ttest_pvalue	Coefficient_of_eigenassay	SVD_pCMs_only3CT	NoPrepr	SVD	8221	RCT-Tx10_D	N	Kept components	RCT
Drug	D_RCT	RCT	Cell_line.Tx10_D	Plate.99	HYOU1	0.15	-0.158201349827151	pearson	1	Ttest_pvalue	Coefficient_of_eigenassay	SVD_pCMs_only3CT	NoPrepr	SVD	7752	RCT-Tx10_D	N	Kept components	RCT
Drug	D_RCT	RCT	Cell_line.Tx10_D	Plate.99	HYPM	0.15	0.00204148842628486	pearson	1	Ttest_pvalue	Coefficient_of_eigenassay	SVD_pCMs_only3CT	NoPrepr	SVD	15013	RCT-Tx10_D	N	Kept components	RCT
Drug	D_RCT	RCT	Cell_line.Tx10_D	Plate.99	IAH1	0.15	-0.108965931201204	pearson	1	Ttest_pvalue	Coefficient_of_eigenassay	SVD_pCMs_only3CT	NoPrepr	SVD	9264	RCT-Tx10_D	N	Kept components	RCT
Drug	D_RCT	RCT	Cell_line.Tx10_D	Plate.99	IARS	0.15	-0.153338627711211	pearson	1	Ttest_pvalue	Coefficient_of_eigenassay	SVD_pCMs_only3CT	NoPrepr	SVD	7877	RCT-Tx10_D	N	Kept components	RCT
Drug	D_RCT	RCT	Cell_line.Tx10_D	Plate.99	IARS2	0.15	-0.115805820142448	pearson	1	Ttest_pvalue	Coefficient_of_eigenassay	SVD_pCMs_only3CT	NoPrepr	SVD	9044	RCT-Tx10_D	N	Kept components	RCT
Drug	D_RCT	RCT	Cell_line.Tx10_D	Plate.99	IBA57	0.15	0.365741700831964	pearson	1	Ttest_pvalue	Coefficient_of_eigenassay	SVD_pCMs_only3CT	NoPrepr	SVD	3553	RCT-Tx10_D	N	Kept components	RCT
Drug	D_RCT	RCT	Cell_line.Tx10_D	Plate.99	IBTK	0.15	0.0285092056184306	pearson	1	Ttest_pvalue	Coefficient_of_eigenassay	SVD_pCMs_only3CT	NoPrepr	SVD	12960	RCT-Tx10_D	N	Kept components	RCT
Drug	D_RCT	RCT	Cell_line.Tx10_D	Plate.99	ICA1	0.15	-0.357477961453326	pearson	1	Ttest_pvalue	Coefficient_of_eigenassay	SVD_pCMs_only3CT	NoPrepr	SVD	3663	RCT-Tx10_D	N	Kept components	RCT
Drug	D_RCT	RCT	Cell_line.Tx10_D	Plate.99	ICA1L	0.15	0.163387267614191	pearson	1	Ttest_pvalue	Coefficient_of_eigenassay	SVD_pCMs_only3CT	NoPrepr	SVD	7612	RCT-Tx10_D	N	Kept components	RCT
Drug	D_RCT	RCT	Cell_line.Tx10_D	Plate.99	ICAM1	0.15	-0.0432164541077843	pearson	1	Ttest_pvalue	Coefficient_of_eigenassay	SVD_pCMs_only3CT	NoPrepr	SVD	12146	RCT-Tx10_D	N	Kept components	RCT
Drug	D_RCT	RCT	Cell_line.Tx10_D	Plate.99	ICAM3	0.15	-0.291436607469423	pearson	1	Ttest_pvalue	Coefficient_of_eigenassay	SVD_pCMs_only3CT	NoPrepr	SVD	4697	RCT-Tx10_D	N	Kept components	RCT
Drug	D_RCT	RCT	Cell_line.Tx10_D	Plate.99	ICAM4	0.15	0.283788082494628	pearson	1	Ttest_pvalue	Coefficient_of_eigenassay	SVD_pCMs_only3CT	NoPrepr	SVD	4827	RCT-Tx10_D	N	Kept components	RCT
Drug	D_RCT	RCT	Cell_line.Tx10_D	Plate.99	ICAM5	0.15	0.198686342371879	pearson	1	Ttest_pvalue	Coefficient_of_eigenassay	SVD_pCMs_only3CT	NoPrepr	SVD	6690	RCT-Tx10_D	N	Kept components	RCT
Drug	D_RCT	RCT	Cell_line.Tx10_D	Plate.99	ICE1	0.15	0.381204626895078	pearson	1	Ttest_pvalue	Coefficient_of_eigenassay	SVD_pCMs_only3CT	NoPrepr	SVD	3372	RCT-Tx10_D	N	Kept components	RCT
Drug	D_RCT	RCT	Cell_line.Tx10_D	Plate.99	ICE2	0.15	0.25919013381082	pearson	1	Ttest_pvalue	Coefficient_of_eigenassay	SVD_pCMs_only3CT	NoPrepr	SVD	5315	RCT-Tx10_D	N	Kept components	RCT
Drug	D_RCT	RCT	Cell_line.Tx10_D	Plate.99	ICK	0.15	0.188040293037638	pearson	1	Ttest_pvalue	Coefficient_of_eigenassay	SVD_pCMs_only3CT	NoPrepr	SVD	6955	RCT-Tx10_D	N	Kept components	RCT
Drug	D_RCT	RCT	Cell_line.Tx10_D	Plate.99	ICMT	0.15	-0.225935188019537	pearson	1	Ttest_pvalue	Coefficient_of_eigenassay	SVD_pCMs_only3CT	NoPrepr	SVD	6034	RCT-Tx10_D	N	Kept components	RCT
Drug	D_RCT	RCT	Cell_line.Tx10_D	Plate.99	ID1	0.15	-0.446183676536439	pearson	1	Ttest_pvalue	Coefficient_of_eigenassay	SVD_pCMs_only3CT	NoPrepr	SVD	2668	RCT-Tx10_D	N	Kept components	RCT
Drug	D_RCT	RCT	Cell_line.Tx10_D	Plate.99	ID2	0.15	-0.690247194950321	pearson	1	Ttest_pvalue	Coefficient_of_eigenassay	SVD_pCMs_only3CT	NoPrepr	SVD	1246	RCT-Tx10_D	N	Kept components	RCT
Drug	D_RCT	RCT	Cell_line.Tx10_D	Plate.99	ID3	0.15	-0.437449881383789	pearson	1	Ttest_pvalue	Coefficient_of_eigenassay	SVD_pCMs_only3CT	NoPrepr	SVD	2741	RCT-Tx10_D	N	Kept components	RCT
Drug	D_RCT	RCT	Cell_line.Tx10_D	Plate.99	ID4	0.15	-0.447279057965554	pearson	1	Ttest_pvalue	Coefficient_of_eigenassay	SVD_pCMs_only3CT	NoPrepr	SVD	2656	RCT-Tx10_D	N	Kept components	RCT
Drug	D_RCT	RCT	Cell_line.Tx10_D	Plate.99	IDE	0.15	-0.158422955317276	pearson	1	Ttest_pvalue	Coefficient_of_eigenassay	SVD_pCMs_only3CT	NoPrepr	SVD	7749	RCT-Tx10_D	N	Kept components	RCT
Drug	D_RCT	RCT	Cell_line.Tx10_D	Plate.99	IDH1	0.15	-0.209457259690381	pearson	1	Ttest_pvalue	Coefficient_of_eigenassay	SVD_pCMs_only3CT	NoPrepr	SVD	6414	RCT-Tx10_D	N	Kept components	RCT
Drug	D_RCT	RCT	Cell_line.Tx10_D	Plate.99	IDH2	0.15	-0.868476896465487	pearson	1	Ttest_pvalue	Coefficient_of_eigenassay	SVD_pCMs_only3CT	NoPrepr	SVD	773	RCT-Tx10_D	N	Kept components	RCT
Drug	D_RCT	RCT	Cell_line.Tx10_D	Plate.99	IDH3A	0.15	-0.461714323071131	pearson	1	Ttest_pvalue	Coefficient_of_eigenassay	SVD_pCMs_only3CT	NoPrepr	SVD	2516	RCT-Tx10_D	N	Kept components	RCT
Drug	D_RCT	RCT	Cell_line.Tx10_D	Plate.99	IDH3B	0.15	-0.114221106729907	pearson	1	Ttest_pvalue	Coefficient_of_eigenassay	SVD_pCMs_only3CT	NoPrepr	SVD	9094	RCT-Tx10_D	N	Kept components	RCT
Drug	D_RCT	RCT	Cell_line.Tx10_D	Plate.99	IDH3G	0.15	-0.164313338342123	pearson	1	Ttest_pvalue	Coefficient_of_eigenassay	SVD_pCMs_only3CT	NoPrepr	SVD	7579	RCT-Tx10_D	N	Kept components	RCT
Drug	D_RCT	RCT	Cell_line.Tx10_D	Plate.99	IDI1	0.15	-0.833172669153808	pearson	1	Ttest_pvalue	Coefficient_of_eigenassay	SVD_pCMs_only3CT	NoPrepr	SVD	845	RCT-Tx10_D	N	Kept components	RCT
Drug	D_RCT	RCT	Cell_line.Tx10_D	Plate.99	IDI2	0.15	-0.163239279567749	pearson	1	Ttest_pvalue	Coefficient_of_eigenassay	SVD_pCMs_only3CT	NoPrepr	SVD	7618	RCT-Tx10_D	N	Kept components	RCT
Drug	D_RCT	RCT	Cell_line.Tx10_D	Plate.99	IDNK	0.15	0.428623522513474	pearson	1	Ttest_pvalue	Coefficient_of_eigenassay	SVD_pCMs_only3CT	NoPrepr	SVD	2839	RCT-Tx10_D	N	Kept components	RCT
Drug	D_RCT	RCT	Cell_line.Tx10_D	Plate.99	IDS	0.15	0.0460974387198937	pearson	1	Ttest_pvalue	Coefficient_of_eigenassay	SVD_pCMs_only3CT	NoPrepr	SVD	11987	RCT-Tx10_D	N	Kept components	RCT
Drug	D_RCT	RCT	Cell_line.Tx10_D	Plate.99	IDUA	0.15	0.293329002693053	pearson	1	Ttest_pvalue	Coefficient_of_eigenassay	SVD_pCMs_only3CT	NoPrepr	SVD	4657	RCT-Tx10_D	N	Kept components	RCT
Drug	D_RCT	RCT	Cell_line.Tx10_D	Plate.99	IER2	0.15	-0.407605258716699	pearson	1	Ttest_pvalue	Coefficient_of_eigenassay	SVD_pCMs_only3CT	NoPrepr	SVD	3090	RCT-Tx10_D	N	Kept components	RCT
Drug	D_RCT	RCT	Cell_line.Tx10_D	Plate.99	IER3IP1	0.15	-0.0977027490253719	pearson	1	Ttest_pvalue	Coefficient_of_eigenassay	SVD_pCMs_only3CT	NoPrepr	SVD	9667	RCT-Tx10_D	N	Kept components	RCT
Drug	D_RCT	RCT	Cell_line.Tx10_D	Plate.99	IER5	0.15	-0.142656892740913	pearson	1	Ttest_pvalue	Coefficient_of_eigenassay	SVD_pCMs_only3CT	NoPrepr	SVD	8161	RCT-Tx10_D	N	Kept components	RCT
Drug	D_RCT	RCT	Cell_line.Tx10_D	Plate.99	IER5L	0.15	0.514921963006674	pearson	1	Ttest_pvalue	Coefficient_of_eigenassay	SVD_pCMs_only3CT	NoPrepr	SVD	2132	RCT-Tx10_D	N	Kept components	RCT
Drug	D_RCT	RCT	Cell_line.Tx10_D	Plate.99	IFFO1	0.15	0.0225064041771347	pearson	1	Ttest_pvalue	Coefficient_of_eigenassay	SVD_pCMs_only3CT	NoPrepr	SVD	13338	RCT-Tx10_D	N	Kept components	RCT
Drug	D_RCT	RCT	Cell_line.Tx10_D	Plate.99	IFFO2	0.15	-0.0152274292247752	pearson	1	Ttest_pvalue	Coefficient_of_eigenassay	SVD_pCMs_only3CT	NoPrepr	SVD	13857	RCT-Tx10_D	N	Kept components	RCT
Drug	D_RCT	RCT	Cell_line.Tx10_D	Plate.99	IFI16	0.15	0.188356838471476	pearson	1	Ttest_pvalue	Coefficient_of_eigenassay	SVD_pCMs_only3CT	NoPrepr	SVD	6949	RCT-Tx10_D	N	Kept components	RCT
Drug	D_RCT	RCT	Cell_line.Tx10_D	Plate.99	IFI27L1	0.15	0.0475075338205857	pearson	1	Ttest_pvalue	Coefficient_of_eigenassay	SVD_pCMs_only3CT	NoPrepr	SVD	11897	RCT-Tx10_D	N	Kept components	RCT
Drug	D_RCT	RCT	Cell_line.Tx10_D	Plate.99	IFI30	0.15	0.00384482719309819	pearson	1	Ttest_pvalue	Coefficient_of_eigenassay	SVD_pCMs_only3CT	NoPrepr	SVD	14794	RCT-Tx10_D	N	Kept components	RCT
Drug	D_RCT	RCT	Cell_line.Tx10_D	Plate.99	IFI35	0.15	0.134020023556313	pearson	1	Ttest_pvalue	Coefficient_of_eigenassay	SVD_pCMs_only3CT	NoPrepr	SVD	8426	RCT-Tx10_D	N	Kept components	RCT
Drug	D_RCT	RCT	Cell_line.Tx10_D	Plate.99	IFI44	0.15	0.659289387800856	pearson	1	Ttest_pvalue	Coefficient_of_eigenassay	SVD_pCMs_only3CT	NoPrepr	SVD	1359	RCT-Tx10_D	N	Kept components	RCT
Drug	D_RCT	RCT	Cell_line.Tx10_D	Plate.99	IFI44L	0.15	-0.00505987078944639	pearson	1	Ttest_pvalue	Coefficient_of_eigenassay	SVD_pCMs_only3CT	NoPrepr	SVD	14677	RCT-Tx10_D	N	Kept components	RCT
Drug	D_RCT	RCT	Cell_line.Tx10_D	Plate.99	IFI6	0.15	0.169882400421174	pearson	1	Ttest_pvalue	Coefficient_of_eigenassay	SVD_pCMs_only3CT	NoPrepr	SVD	7427	RCT-Tx10_D	N	Kept components	RCT
Drug	D_RCT	RCT	Cell_line.Tx10_D	Plate.99	IFIH1	0.15	0.553733653139243	pearson	1	Ttest_pvalue	Coefficient_of_eigenassay	SVD_pCMs_only3CT	NoPrepr	SVD	1868	RCT-Tx10_D	N	Kept components	RCT
Drug	D_RCT	RCT	Cell_line.Tx10_D	Plate.99	IFIT1	0.15	0.00178997060802117	pearson	1	Ttest_pvalue	Coefficient_of_eigenassay	SVD_pCMs_only3CT	NoPrepr	SVD	15037	RCT-Tx10_D	N	Kept components	RCT
Drug	D_RCT	RCT	Cell_line.Tx10_D	Plate.99	IFIT1B	0.15	0.00343207371662864	pearson	1	Ttest_pvalue	Coefficient_of_eigenassay	SVD_pCMs_only3CT	NoPrepr	SVD	14835	RCT-Tx10_D	N	Kept components	RCT
Drug	D_RCT	RCT	Cell_line.Tx10_D	Plate.99	IFIT2	0.15	0.182122984042164	pearson	1	Ttest_pvalue	Coefficient_of_eigenassay	SVD_pCMs_only3CT	NoPrepr	SVD	7107	RCT-Tx10_D	N	Kept components	RCT
Drug	D_RCT	RCT	Cell_line.Tx10_D	Plate.99	IFIT3	0.15	-0.0592737506159111	pearson	1	Ttest_pvalue	Coefficient_of_eigenassay	SVD_pCMs_only3CT	NoPrepr	SVD	11308	RCT-Tx10_D	N	Kept components	RCT
Drug	D_RCT	RCT	Cell_line.Tx10_D	Plate.99	IFIT5	0.15	-0.295031322520021	pearson	1	Ttest_pvalue	Coefficient_of_eigenassay	SVD_pCMs_only3CT	NoPrepr	SVD	4627	RCT-Tx10_D	N	Kept components	RCT
Drug	D_RCT	RCT	Cell_line.Tx10_D	Plate.99	IFITM1	0.15	-0.35394710093248	pearson	1	Ttest_pvalue	Coefficient_of_eigenassay	SVD_pCMs_only3CT	NoPrepr	SVD	3707	RCT-Tx10_D	N	Kept components	RCT
Drug	D_RCT	RCT	Cell_line.Tx10_D	Plate.99	IFITM10	0.15	0.0942448254898775	pearson	1	Ttest_pvalue	Coefficient_of_eigenassay	SVD_pCMs_only3CT	NoPrepr	SVD	9808	RCT-Tx10_D	N	Kept components	RCT
Drug	D_RCT	RCT	Cell_line.Tx10_D	Plate.99	IFITM2	0.15	-0.922762493237553	pearson	1	Ttest_pvalue	Coefficient_of_eigenassay	SVD_pCMs_only3CT	NoPrepr	SVD	686	RCT-Tx10_D	N	Kept components	RCT
Drug	D_RCT	RCT	Cell_line.Tx10_D	Plate.99	IFITM3	0.15	-0.465224611495522	pearson	1	Ttest_pvalue	Coefficient_of_eigenassay	SVD_pCMs_only3CT	NoPrepr	SVD	2488	RCT-Tx10_D	N	Kept components	RCT
Drug	D_RCT	RCT	Cell_line.Tx10_D	Plate.99	IFNAR1	0.15	-0.0393378746162544	pearson	1	Ttest_pvalue	Coefficient_of_eigenassay	SVD_pCMs_only3CT	NoPrepr	SVD	12335	RCT-Tx10_D	N	Kept components	RCT
Drug	D_RCT	RCT	Cell_line.Tx10_D	Plate.99	IFNAR2	0.15	0.397734358608382	pearson	1	Ttest_pvalue	Coefficient_of_eigenassay	SVD_pCMs_only3CT	NoPrepr	SVD	3201	RCT-Tx10_D	N	Kept components	RCT
Drug	D_RCT	RCT	Cell_line.Tx10_D	Plate.99	IFNGR1	0.15	-0.392135922065576	pearson	1	Ttest_pvalue	Coefficient_of_eigenassay	SVD_pCMs_only3CT	NoPrepr	SVD	3266	RCT-Tx10_D	N	Kept components	RCT
Drug	D_RCT	RCT	Cell_line.Tx10_D	Plate.99	IFNGR2	0.15	0.00545330814722005	pearson	1	Ttest_pvalue	Coefficient_of_eigenassay	SVD_pCMs_only3CT	NoPrepr	SVD	14647	RCT-Tx10_D	N	Kept components	RCT
Drug	D_RCT	RCT	Cell_line.Tx10_D	Plate.99	IFNLR1	0.15	-0.0868095584570301	pearson	1	Ttest_pvalue	Coefficient_of_eigenassay	SVD_pCMs_only3CT	NoPrepr	SVD	10089	RCT-Tx10_D	N	Kept components	RCT
Drug	D_RCT	RCT	Cell_line.Tx10_D	Plate.99	IFRD1	0.15	-0.362520503664712	pearson	1	Ttest_pvalue	Coefficient_of_eigenassay	SVD_pCMs_only3CT	NoPrepr	SVD	3605	RCT-Tx10_D	N	Kept components	RCT
Drug	D_RCT	RCT	Cell_line.Tx10_D	Plate.99	IFRD2	0.15	-0.542035256496815	pearson	1	Ttest_pvalue	Coefficient_of_eigenassay	SVD_pCMs_only3CT	NoPrepr	SVD	1941	RCT-Tx10_D	N	Kept components	RCT
Drug	D_RCT	RCT	Cell_line.Tx10_D	Plate.99	IFT122	0.15	0.0253692246108011	pearson	1	Ttest_pvalue	Coefficient_of_eigenassay	SVD_pCMs_only3CT	NoPrepr	SVD	13176	RCT-Tx10_D	N	Kept components	RCT
Drug	D_RCT	RCT	Cell_line.Tx10_D	Plate.99	IFT140	0.15	0.143658760243491	pearson	1	Ttest_pvalue	Coefficient_of_eigenassay	SVD_pCMs_only3CT	NoPrepr	SVD	8134	RCT-Tx10_D	N	Kept components	RCT
Drug	D_RCT	RCT	Cell_line.Tx10_D	Plate.99	IFT172	0.15	0.439001793855706	pearson	1	Ttest_pvalue	Coefficient_of_eigenassay	SVD_pCMs_only3CT	NoPrepr	SVD	2727	RCT-Tx10_D	N	Kept components	RCT
Drug	D_RCT	RCT	Cell_line.Tx10_D	Plate.99	IFT20	0.15	0.0036838443215079	pearson	1	Ttest_pvalue	Coefficient_of_eigenassay	SVD_pCMs_only3CT	NoPrepr	SVD	14813	RCT-Tx10_D	N	Kept components	RCT
Drug	D_RCT	RCT	Cell_line.Tx10_D	Plate.99	IFT22	0.15	-0.261605483730511	pearson	1	Ttest_pvalue	Coefficient_of_eigenassay	SVD_pCMs_only3CT	NoPrepr	SVD	5253	RCT-Tx10_D	N	Kept components	RCT
Drug	D_RCT	RCT	Cell_line.Tx10_D	Plate.99	IFT27	0.15	-0.121731289186459	pearson	1	Ttest_pvalue	Coefficient_of_eigenassay	SVD_pCMs_only3CT	NoPrepr	SVD	8826	RCT-Tx10_D	N	Kept components	RCT
Drug	D_RCT	RCT	Cell_line.Tx10_D	Plate.99	IFT43	0.15	-0.17402158228577	pearson	1	Ttest_pvalue	Coefficient_of_eigenassay	SVD_pCMs_only3CT	NoPrepr	SVD	7310	RCT-Tx10_D	N	Kept components	RCT
Drug	D_RCT	RCT	Cell_line.Tx10_D	Plate.99	IFT46	0.15	0.12383825217077	pearson	1	Ttest_pvalue	Coefficient_of_eigenassay	SVD_pCMs_only3CT	NoPrepr	SVD	8762	RCT-Tx10_D	N	Kept components	RCT
Drug	D_RCT	RCT	Cell_line.Tx10_D	Plate.99	IFT52	0.15	0.0613988550380805	pearson	1	Ttest_pvalue	Coefficient_of_eigenassay	SVD_pCMs_only3CT	NoPrepr	SVD	11191	RCT-Tx10_D	N	Kept components	RCT
Drug	D_RCT	RCT	Cell_line.Tx10_D	Plate.99	IFT57	0.15	-0.0185112125812833	pearson	1	Ttest_pvalue	Coefficient_of_eigenassay	SVD_pCMs_only3CT	NoPrepr	SVD	13608	RCT-Tx10_D	N	Kept components	RCT
Drug	D_RCT	RCT	Cell_line.Tx10_D	Plate.99	IFT74	0.15	0.0700945712906268	pearson	1	Ttest_pvalue	Coefficient_of_eigenassay	SVD_pCMs_only3CT	NoPrepr	SVD	10791	RCT-Tx10_D	N	Kept components	RCT
Drug	D_RCT	RCT	Cell_line.Tx10_D	Plate.99	IFT80	0.15	0.0131313321322762	pearson	1	Ttest_pvalue	Coefficient_of_eigenassay	SVD_pCMs_only3CT	NoPrepr	SVD	14014	RCT-Tx10_D	N	Kept components	RCT
Drug	D_RCT	RCT	Cell_line.Tx10_D	Plate.99	IFT81	0.15	0.0142011129198103	pearson	1	Ttest_pvalue	Coefficient_of_eigenassay	SVD_pCMs_only3CT	NoPrepr	SVD	13928	RCT-Tx10_D	N	Kept components	RCT
Drug	D_RCT	RCT	Cell_line.Tx10_D	Plate.99	IFT88	0.15	0.216802704673638	pearson	1	Ttest_pvalue	Coefficient_of_eigenassay	SVD_pCMs_only3CT	NoPrepr	SVD	6230	RCT-Tx10_D	N	Kept components	RCT
Drug	D_RCT	RCT	Cell_line.Tx10_D	Plate.99	IGBP1	0.15	-0.231510270210883	pearson	1	Ttest_pvalue	Coefficient_of_eigenassay	SVD_pCMs_only3CT	NoPrepr	SVD	5895	RCT-Tx10_D	N	Kept components	RCT
Drug	D_RCT	RCT	Cell_line.Tx10_D	Plate.99	IGDCC3	0.15	0.523762228765916	pearson	1	Ttest_pvalue	Coefficient_of_eigenassay	SVD_pCMs_only3CT	NoPrepr	SVD	2064	RCT-Tx10_D	N	Kept components	RCT
Drug	D_RCT	RCT	Cell_line.Tx10_D	Plate.99	IGDCC4	0.15	0.319577844241782	pearson	1	Ttest_pvalue	Coefficient_of_eigenassay	SVD_pCMs_only3CT	NoPrepr	SVD	4214	RCT-Tx10_D	N	Kept components	RCT
Drug	D_RCT	RCT	Cell_line.Tx10_D	Plate.99	IGF1	0.15	0.0200013108525431	pearson	1	Ttest_pvalue	Coefficient_of_eigenassay	SVD_pCMs_only3CT	NoPrepr	SVD	13499	RCT-Tx10_D	N	Kept components	RCT
Drug	D_RCT	RCT	Cell_line.Tx10_D	Plate.99	IGF1R	0.15	0.183566702916852	pearson	1	Ttest_pvalue	Coefficient_of_eigenassay	SVD_pCMs_only3CT	NoPrepr	SVD	7063	RCT-Tx10_D	N	Kept components	RCT
Drug	D_RCT	RCT	Cell_line.Tx10_D	Plate.99	IGF2	0.15	0.251955549557243	pearson	1	Ttest_pvalue	Coefficient_of_eigenassay	SVD_pCMs_only3CT	NoPrepr	SVD	5451	RCT-Tx10_D	N	Kept components	RCT
Drug	D_RCT	RCT	Cell_line.Tx10_D	Plate.99	IGF2BP1	0.15	-0.147881789610325	pearson	1	Ttest_pvalue	Coefficient_of_eigenassay	SVD_pCMs_only3CT	NoPrepr	SVD	8027	RCT-Tx10_D	N	Kept components	RCT
Drug	D_RCT	RCT	Cell_line.Tx10_D	Plate.99	IGF2BP2	0.15	0.173863023171485	pearson	1	Ttest_pvalue	Coefficient_of_eigenassay	SVD_pCMs_only3CT	NoPrepr	SVD	7314	RCT-Tx10_D	N	Kept components	RCT
Drug	D_RCT	RCT	Cell_line.Tx10_D	Plate.99	IGF2BP3	0.15	0.137018085496655	pearson	1	Ttest_pvalue	Coefficient_of_eigenassay	SVD_pCMs_only3CT	NoPrepr	SVD	8338	RCT-Tx10_D	N	Kept components	RCT
Drug	D_RCT	RCT	Cell_line.Tx10_D	Plate.99	IGF2R	0.15	0.524730344657707	pearson	1	Ttest_pvalue	Coefficient_of_eigenassay	SVD_pCMs_only3CT	NoPrepr	SVD	2056	RCT-Tx10_D	N	Kept components	RCT
Drug	D_RCT	RCT	Cell_line.Tx10_D	Plate.99	IGFALS	0.15	0.889316296281642	pearson	1	Ttest_pvalue	Coefficient_of_eigenassay	SVD_pCMs_only3CT	NoPrepr	SVD	736	RCT-Tx10_D	N	Kept components	RCT
Drug	D_RCT	RCT	Cell_line.Tx10_D	Plate.99	IGFBP2	0.15	-0.713485402175419	pearson	1	Ttest_pvalue	Coefficient_of_eigenassay	SVD_pCMs_only3CT	NoPrepr	SVD	1175	RCT-Tx10_D	N	Kept components	RCT
Drug	D_RCT	RCT	Cell_line.Tx10_D	Plate.99	IGFBP3	0.15	-0.533244970801877	pearson	1	Ttest_pvalue	Coefficient_of_eigenassay	SVD_pCMs_only3CT	NoPrepr	SVD	2002	RCT-Tx10_D	N	Kept components	RCT
Drug	D_RCT	RCT	Cell_line.Tx10_D	Plate.99	IGFBP4	0.15	-0.739790936620592	pearson	1	Ttest_pvalue	Coefficient_of_eigenassay	SVD_pCMs_only3CT	NoPrepr	SVD	1092	RCT-Tx10_D	N	Kept components	RCT
Drug	D_RCT	RCT	Cell_line.Tx10_D	Plate.99	IGFBP5	0.15	-0.172725651379371	pearson	1	Ttest_pvalue	Coefficient_of_eigenassay	SVD_pCMs_only3CT	NoPrepr	SVD	7355	RCT-Tx10_D	N	Kept components	RCT
Drug	D_RCT	RCT	Cell_line.Tx10_D	Plate.99	IGFBP6	0.15	-0.53942188529736	pearson	1	Ttest_pvalue	Coefficient_of_eigenassay	SVD_pCMs_only3CT	NoPrepr	SVD	1956	RCT-Tx10_D	N	Kept components	RCT
Drug	D_RCT	RCT	Cell_line.Tx10_D	Plate.99	IGFBP7	0.15	-0.685194604625667	pearson	1	Ttest_pvalue	Coefficient_of_eigenassay	SVD_pCMs_only3CT	NoPrepr	SVD	1268	RCT-Tx10_D	N	Kept components	RCT
Drug	D_RCT	RCT	Cell_line.Tx10_D	Plate.99	IGFBPL1	0.15	0.0716996092973689	pearson	1	Ttest_pvalue	Coefficient_of_eigenassay	SVD_pCMs_only3CT	NoPrepr	SVD	10716	RCT-Tx10_D	N	Kept components	RCT
Drug	D_RCT	RCT	Cell_line.Tx10_D	Plate.99	IGFL2	0.15	-0.00767821421745364	pearson	1	Ttest_pvalue	Coefficient_of_eigenassay	SVD_pCMs_only3CT	NoPrepr	SVD	14456	RCT-Tx10_D	N	Kept components	RCT
Drug	D_RCT	RCT	Cell_line.Tx10_D	Plate.99	IGFL4	0.15	0.00386949844875596	pearson	1	Ttest_pvalue	Coefficient_of_eigenassay	SVD_pCMs_only3CT	NoPrepr	SVD	14784	RCT-Tx10_D	N	Kept components	RCT
Drug	D_RCT	RCT	Cell_line.Tx10_D	Plate.99	IGFLR1	0.15	0.0111214700668207	pearson	1	Ttest_pvalue	Coefficient_of_eigenassay	SVD_pCMs_only3CT	NoPrepr	SVD	14175	RCT-Tx10_D	N	Kept components	RCT
Drug	D_RCT	RCT	Cell_line.Tx10_D	Plate.99	IGFN1	0.15	-0.0410105764481114	pearson	1	Ttest_pvalue	Coefficient_of_eigenassay	SVD_pCMs_only3CT	NoPrepr	SVD	12243	RCT-Tx10_D	N	Kept components	RCT
Drug	D_RCT	RCT	Cell_line.Tx10_D	Plate.99	IGHMBP2	0.15	0.123433825691081	pearson	1	Ttest_pvalue	Coefficient_of_eigenassay	SVD_pCMs_only3CT	NoPrepr	SVD	8775	RCT-Tx10_D	N	Kept components	RCT
Drug	D_RCT	RCT	Cell_line.Tx10_D	Plate.99	IGIP	0.15	-0.00725089192105576	pearson	1	Ttest_pvalue	Coefficient_of_eigenassay	SVD_pCMs_only3CT	NoPrepr	SVD	14491	RCT-Tx10_D	N	Kept components	RCT
Drug	D_RCT	RCT	Cell_line.Tx10_D	Plate.99	IGLON5	0.15	-0.374018136612595	pearson	1	Ttest_pvalue	Coefficient_of_eigenassay	SVD_pCMs_only3CT	NoPrepr	SVD	3462	RCT-Tx10_D	N	Kept components	RCT
Drug	D_RCT	RCT	Cell_line.Tx10_D	Plate.99	IGSF1	0.15	-0.319729866134425	pearson	1	Ttest_pvalue	Coefficient_of_eigenassay	SVD_pCMs_only3CT	NoPrepr	SVD	4209	RCT-Tx10_D	N	Kept components	RCT
Drug	D_RCT	RCT	Cell_line.Tx10_D	Plate.99	IGSF10	0.15	-0.0475169602192008	pearson	1	Ttest_pvalue	Coefficient_of_eigenassay	SVD_pCMs_only3CT	NoPrepr	SVD	11896	RCT-Tx10_D	N	Kept components	RCT
Drug	D_RCT	RCT	Cell_line.Tx10_D	Plate.99	IGSF11	0.15	0.102060096805997	pearson	1	Ttest_pvalue	Coefficient_of_eigenassay	SVD_pCMs_only3CT	NoPrepr	SVD	9512	RCT-Tx10_D	N	Kept components	RCT
Drug	D_RCT	RCT	Cell_line.Tx10_D	Plate.99	IGSF21	0.15	-0.0371022373906798	pearson	1	Ttest_pvalue	Coefficient_of_eigenassay	SVD_pCMs_only3CT	NoPrepr	SVD	12476	RCT-Tx10_D	N	Kept components	RCT
Drug	D_RCT	RCT	Cell_line.Tx10_D	Plate.99	IGSF22	0.15	-0.0358013025501707	pearson	1	Ttest_pvalue	Coefficient_of_eigenassay	SVD_pCMs_only3CT	NoPrepr	SVD	12542	RCT-Tx10_D	N	Kept components	RCT
Drug	D_RCT	RCT	Cell_line.Tx10_D	Plate.99	IGSF23	0.15	0.0123520468040887	pearson	1	Ttest_pvalue	Coefficient_of_eigenassay	SVD_pCMs_only3CT	NoPrepr	SVD	14080	RCT-Tx10_D	N	Kept components	RCT
Drug	D_RCT	RCT	Cell_line.Tx10_D	Plate.99	IGSF3	0.15	-0.128503679474921	pearson	1	Ttest_pvalue	Coefficient_of_eigenassay	SVD_pCMs_only3CT	NoPrepr	SVD	8600	RCT-Tx10_D	N	Kept components	RCT
Drug	D_RCT	RCT	Cell_line.Tx10_D	Plate.99	IGSF5	0.15	-0.0408871256551948	pearson	1	Ttest_pvalue	Coefficient_of_eigenassay	SVD_pCMs_only3CT	NoPrepr	SVD	12251	RCT-Tx10_D	N	Kept components	RCT
Drug	D_RCT	RCT	Cell_line.Tx10_D	Plate.99	IGSF6	0.15	0.0031212739763783	pearson	1	Ttest_pvalue	Coefficient_of_eigenassay	SVD_pCMs_only3CT	NoPrepr	SVD	14877	RCT-Tx10_D	N	Kept components	RCT
Drug	D_RCT	RCT	Cell_line.Tx10_D	Plate.99	IGSF8	0.15	-0.855619317463834	pearson	1	Ttest_pvalue	Coefficient_of_eigenassay	SVD_pCMs_only3CT	NoPrepr	SVD	802	RCT-Tx10_D	N	Kept components	RCT
Drug	D_RCT	RCT	Cell_line.Tx10_D	Plate.99	IGSF9	0.15	-0.0853054078779759	pearson	1	Ttest_pvalue	Coefficient_of_eigenassay	SVD_pCMs_only3CT	NoPrepr	SVD	10140	RCT-Tx10_D	N	Kept components	RCT
Drug	D_RCT	RCT	Cell_line.Tx10_D	Plate.99	IGSF9B	0.15	1.10411551607019	pearson	1	Ttest_pvalue	Coefficient_of_eigenassay	SVD_pCMs_only3CT	NoPrepr	SVD	467	RCT-Tx10_D	N	Kept components	RCT
Drug	D_RCT	RCT	Cell_line.Tx10_D	Plate.99	IK	0.15	0.0174123298371298	pearson	1	Ttest_pvalue	Coefficient_of_eigenassay	SVD_pCMs_only3CT	NoPrepr	SVD	13701	RCT-Tx10_D	N	Kept components	RCT
Drug	D_RCT	RCT	Cell_line.Tx10_D	Plate.99	IKBIP	0.15	-0.159541721489958	pearson	1	Ttest_pvalue	Coefficient_of_eigenassay	SVD_pCMs_only3CT	NoPrepr	SVD	7721	RCT-Tx10_D	N	Kept components	RCT
Drug	D_RCT	RCT	Cell_line.Tx10_D	Plate.99	IKBKB	0.15	0.154069278570297	pearson	1	Ttest_pvalue	Coefficient_of_eigenassay	SVD_pCMs_only3CT	NoPrepr	SVD	7857	RCT-Tx10_D	N	Kept components	RCT
Drug	D_RCT	RCT	Cell_line.Tx10_D	Plate.99	IKBKE	0.15	-0.314047665313528	pearson	1	Ttest_pvalue	Coefficient_of_eigenassay	SVD_pCMs_only3CT	NoPrepr	SVD	4312	RCT-Tx10_D	N	Kept components	RCT
Drug	D_RCT	RCT	Cell_line.Tx10_D	Plate.99	IKBKG	0.15	-0.27526565808091	pearson	1	Ttest_pvalue	Coefficient_of_eigenassay	SVD_pCMs_only3CT	NoPrepr	SVD	4974	RCT-Tx10_D	N	Kept components	RCT
Drug	D_RCT	RCT	Cell_line.Tx10_D	Plate.99	IKZF2	0.15	0.160743142551544	pearson	1	Ttest_pvalue	Coefficient_of_eigenassay	SVD_pCMs_only3CT	NoPrepr	SVD	7688	RCT-Tx10_D	N	Kept components	RCT
Drug	D_RCT	RCT	Cell_line.Tx10_D	Plate.99	IKZF4	0.15	0.0597762828529114	pearson	1	Ttest_pvalue	Coefficient_of_eigenassay	SVD_pCMs_only3CT	NoPrepr	SVD	11281	RCT-Tx10_D	N	Kept components	RCT
Drug	D_RCT	RCT	Cell_line.Tx10_D	Plate.99	IKZF5	0.15	0.296364227137841	pearson	1	Ttest_pvalue	Coefficient_of_eigenassay	SVD_pCMs_only3CT	NoPrepr	SVD	4599	RCT-Tx10_D	N	Kept components	RCT
Drug	D_RCT	RCT	Cell_line.Tx10_D	Plate.99	IL10RB	0.15	-0.229979652895137	pearson	1	Ttest_pvalue	Coefficient_of_eigenassay	SVD_pCMs_only3CT	NoPrepr	SVD	5935	RCT-Tx10_D	N	Kept components	RCT
Drug	D_RCT	RCT	Cell_line.Tx10_D	Plate.99	IL11	0.15	-0.0887568871782844	pearson	1	Ttest_pvalue	Coefficient_of_eigenassay	SVD_pCMs_only3CT	NoPrepr	SVD	10017	RCT-Tx10_D	N	Kept components	RCT
Drug	D_RCT	RCT	Cell_line.Tx10_D	Plate.99	IL11RA	0.15	-0.238899587664831	pearson	1	Ttest_pvalue	Coefficient_of_eigenassay	SVD_pCMs_only3CT	NoPrepr	SVD	5716	RCT-Tx10_D	N	Kept components	RCT
Drug	D_RCT	RCT	Cell_line.Tx10_D	Plate.99	IL12RB2	0.15	0.0559413563217422	pearson	1	Ttest_pvalue	Coefficient_of_eigenassay	SVD_pCMs_only3CT	NoPrepr	SVD	11463	RCT-Tx10_D	N	Kept components	RCT
Drug	D_RCT	RCT	Cell_line.Tx10_D	Plate.99	IL13RA1	0.15	-0.263537949165523	pearson	1	Ttest_pvalue	Coefficient_of_eigenassay	SVD_pCMs_only3CT	NoPrepr	SVD	5204	RCT-Tx10_D	N	Kept components	RCT
Drug	D_RCT	RCT	Cell_line.Tx10_D	Plate.99	IL13RA2	0.15	0.0445890491247405	pearson	1	Ttest_pvalue	Coefficient_of_eigenassay	SVD_pCMs_only3CT	NoPrepr	SVD	12066	RCT-Tx10_D	N	Kept components	RCT
Drug	D_RCT	RCT	Cell_line.Tx10_D	Plate.99	IL15	0.15	0.646953072600472	pearson	1	Ttest_pvalue	Coefficient_of_eigenassay	SVD_pCMs_only3CT	NoPrepr	SVD	1415	RCT-Tx10_D	N	Kept components	RCT
Drug	D_RCT	RCT	Cell_line.Tx10_D	Plate.99	IL15RA	0.15	-0.00175414535514093	pearson	1	Ttest_pvalue	Coefficient_of_eigenassay	SVD_pCMs_only3CT	NoPrepr	SVD	15045	RCT-Tx10_D	N	Kept components	RCT
Drug	D_RCT	RCT	Cell_line.Tx10_D	Plate.99	IL16	0.15	0.0998959221475666	pearson	1	Ttest_pvalue	Coefficient_of_eigenassay	SVD_pCMs_only3CT	NoPrepr	SVD	9587	RCT-Tx10_D	N	Kept components	RCT
Drug	D_RCT	RCT	Cell_line.Tx10_D	Plate.99	IL17B	0.15	-2.2644228293249	pearson	1	Ttest_pvalue	Coefficient_of_eigenassay	SVD_pCMs_only3CT	NoPrepr	SVD	60	RCT-Tx10_D	N	Kept components	RCT
Drug	D_RCT	RCT	Cell_line.Tx10_D	Plate.99	IL17D	0.15	-0.0889932820579922	pearson	1	Ttest_pvalue	Coefficient_of_eigenassay	SVD_pCMs_only3CT	NoPrepr	SVD	10004	RCT-Tx10_D	N	Kept components	RCT
Drug	D_RCT	RCT	Cell_line.Tx10_D	Plate.99	IL17RA	0.15	-0.0609445691258867	pearson	1	Ttest_pvalue	Coefficient_of_eigenassay	SVD_pCMs_only3CT	NoPrepr	SVD	11221	RCT-Tx10_D	N	Kept components	RCT
Drug	D_RCT	RCT	Cell_line.Tx10_D	Plate.99	IL17RB	0.15	-0.0498497828171945	pearson	1	Ttest_pvalue	Coefficient_of_eigenassay	SVD_pCMs_only3CT	NoPrepr	SVD	11767	RCT-Tx10_D	N	Kept components	RCT
Drug	D_RCT	RCT	Cell_line.Tx10_D	Plate.99	IL17RC	0.15	0.248603919505896	pearson	1	Ttest_pvalue	Coefficient_of_eigenassay	SVD_pCMs_only3CT	NoPrepr	SVD	5527	RCT-Tx10_D	N	Kept components	RCT
Drug	D_RCT	RCT	Cell_line.Tx10_D	Plate.99	IL17RD	0.15	0.0766185187457395	pearson	1	Ttest_pvalue	Coefficient_of_eigenassay	SVD_pCMs_only3CT	NoPrepr	SVD	10500	RCT-Tx10_D	N	Kept components	RCT
Drug	D_RCT	RCT	Cell_line.Tx10_D	Plate.99	IL17RE	0.15	0.270312266245204	pearson	1	Ttest_pvalue	Coefficient_of_eigenassay	SVD_pCMs_only3CT	NoPrepr	SVD	5073	RCT-Tx10_D	N	Kept components	RCT
Drug	D_RCT	RCT	Cell_line.Tx10_D	Plate.99	IL18	0.15	-1.81066686543151	pearson	1	Ttest_pvalue	Coefficient_of_eigenassay	SVD_pCMs_only3CT	NoPrepr	SVD	112	RCT-Tx10_D	N	Kept components	RCT
Drug	D_RCT	RCT	Cell_line.Tx10_D	Plate.99	IL18BP	0.15	0.286202620338393	pearson	1	Ttest_pvalue	Coefficient_of_eigenassay	SVD_pCMs_only3CT	NoPrepr	SVD	4784	RCT-Tx10_D	N	Kept components	RCT
Drug	D_RCT	RCT	Cell_line.Tx10_D	Plate.99	IL18R1	0.15	-0.0140084075801763	pearson	1	Ttest_pvalue	Coefficient_of_eigenassay	SVD_pCMs_only3CT	NoPrepr	SVD	13947	RCT-Tx10_D	N	Kept components	RCT
Drug	D_RCT	RCT	Cell_line.Tx10_D	Plate.99	IL1A	0.15	-0.00131379542433713	pearson	1	Ttest_pvalue	Coefficient_of_eigenassay	SVD_pCMs_only3CT	NoPrepr	SVD	15115	RCT-Tx10_D	N	Kept components	RCT
Drug	D_RCT	RCT	Cell_line.Tx10_D	Plate.99	IL1R1	0.15	-0.281316606004316	pearson	1	Ttest_pvalue	Coefficient_of_eigenassay	SVD_pCMs_only3CT	NoPrepr	SVD	4870	RCT-Tx10_D	N	Kept components	RCT
Drug	D_RCT	RCT	Cell_line.Tx10_D	Plate.99	IL1RAP	0.15	-0.0784510445634855	pearson	1	Ttest_pvalue	Coefficient_of_eigenassay	SVD_pCMs_only3CT	NoPrepr	SVD	10424	RCT-Tx10_D	N	Kept components	RCT
Drug	D_RCT	RCT	Cell_line.Tx10_D	Plate.99	IL1RAPL1	0.15	2.53425107867574	pearson	1	Ttest_pvalue	Coefficient_of_eigenassay	SVD_pCMs_only3CT	NoPrepr	SVD	37	RCT-Tx10_D	N	Kept components	RCT
Drug	D_RCT	RCT	Cell_line.Tx10_D	Plate.99	IL1RAPL2	0.15	5.18856175134786e-05	pearson	1	Ttest_pvalue	Coefficient_of_eigenassay	SVD_pCMs_only3CT	NoPrepr	SVD	15313	RCT-Tx10_D	N	Kept components	RCT
Drug	D_RCT	RCT	Cell_line.Tx10_D	Plate.99	IL1RL1	0.15	0.00204536090627402	pearson	1	Ttest_pvalue	Coefficient_of_eigenassay	SVD_pCMs_only3CT	NoPrepr	SVD	15012	RCT-Tx10_D	N	Kept components	RCT
Drug	D_RCT	RCT	Cell_line.Tx10_D	Plate.99	IL20RA	0.15	-0.245278973485641	pearson	1	Ttest_pvalue	Coefficient_of_eigenassay	SVD_pCMs_only3CT	NoPrepr	SVD	5585	RCT-Tx10_D	N	Kept components	RCT
Drug	D_RCT	RCT	Cell_line.Tx10_D	Plate.99	IL20RB	0.15	0.0384188763806274	pearson	1	Ttest_pvalue	Coefficient_of_eigenassay	SVD_pCMs_only3CT	NoPrepr	SVD	12390	RCT-Tx10_D	N	Kept components	RCT
Drug	D_RCT	RCT	Cell_line.Tx10_D	Plate.99	IL25	0.15	0.0395945476013834	pearson	1	Ttest_pvalue	Coefficient_of_eigenassay	SVD_pCMs_only3CT	NoPrepr	SVD	12322	RCT-Tx10_D	N	Kept components	RCT
Drug	D_RCT	RCT	Cell_line.Tx10_D	Plate.99	IL27RA	0.15	-0.370979413230881	pearson	1	Ttest_pvalue	Coefficient_of_eigenassay	SVD_pCMs_only3CT	NoPrepr	SVD	3496	RCT-Tx10_D	N	Kept components	RCT
Drug	D_RCT	RCT	Cell_line.Tx10_D	Plate.99	IL31RA	0.15	-2.14695723668992	pearson	1	Ttest_pvalue	Coefficient_of_eigenassay	SVD_pCMs_only3CT	NoPrepr	SVD	67	RCT-Tx10_D	N	Kept components	RCT
Drug	D_RCT	RCT	Cell_line.Tx10_D	Plate.99	IL32	0.15	-0.119656603240811	pearson	1	Ttest_pvalue	Coefficient_of_eigenassay	SVD_pCMs_only3CT	NoPrepr	SVD	8908	RCT-Tx10_D	N	Kept components	RCT
Drug	D_RCT	RCT	Cell_line.Tx10_D	Plate.99	IL33	0.15	-0.978847355654659	pearson	1	Ttest_pvalue	Coefficient_of_eigenassay	SVD_pCMs_only3CT	NoPrepr	SVD	611	RCT-Tx10_D	N	Kept components	RCT
Drug	D_RCT	RCT	Cell_line.Tx10_D	Plate.99	IL34	0.15	-0.0139285618650501	pearson	1	Ttest_pvalue	Coefficient_of_eigenassay	SVD_pCMs_only3CT	NoPrepr	SVD	13953	RCT-Tx10_D	N	Kept components	RCT
Drug	D_RCT	RCT	Cell_line.Tx10_D	Plate.99	IL4R	0.15	-0.393778313289997	pearson	1	Ttest_pvalue	Coefficient_of_eigenassay	SVD_pCMs_only3CT	NoPrepr	SVD	3243	RCT-Tx10_D	N	Kept components	RCT
Drug	D_RCT	RCT	Cell_line.Tx10_D	Plate.99	IL5RA	0.15	-0.00349349719861841	pearson	1	Ttest_pvalue	Coefficient_of_eigenassay	SVD_pCMs_only3CT	NoPrepr	SVD	14827	RCT-Tx10_D	N	Kept components	RCT
Drug	D_RCT	RCT	Cell_line.Tx10_D	Plate.99	IL6R	0.15	0.271969026558457	pearson	1	Ttest_pvalue	Coefficient_of_eigenassay	SVD_pCMs_only3CT	NoPrepr	SVD	5053	RCT-Tx10_D	N	Kept components	RCT
Drug	D_RCT	RCT	Cell_line.Tx10_D	Plate.99	IL6ST	0.15	-0.037722147599545	pearson	1	Ttest_pvalue	Coefficient_of_eigenassay	SVD_pCMs_only3CT	NoPrepr	SVD	12431	RCT-Tx10_D	N	Kept components	RCT
Drug	D_RCT	RCT	Cell_line.Tx10_D	Plate.99	IL7	0.15	-0.00182577845714811	pearson	1	Ttest_pvalue	Coefficient_of_eigenassay	SVD_pCMs_only3CT	NoPrepr	SVD	15031	RCT-Tx10_D	N	Kept components	RCT
Drug	D_RCT	RCT	Cell_line.Tx10_D	Plate.99	ILDR2	0.15	-0.206377655800449	pearson	1	Ttest_pvalue	Coefficient_of_eigenassay	SVD_pCMs_only3CT	NoPrepr	SVD	6500	RCT-Tx10_D	N	Kept components	RCT
Drug	D_RCT	RCT	Cell_line.Tx10_D	Plate.99	ILF2	0.15	-0.318815120865483	pearson	1	Ttest_pvalue	Coefficient_of_eigenassay	SVD_pCMs_only3CT	NoPrepr	SVD	4234	RCT-Tx10_D	N	Kept components	RCT
Drug	D_RCT	RCT	Cell_line.Tx10_D	Plate.99	ILF3	0.15	-0.00809105345813592	pearson	1	Ttest_pvalue	Coefficient_of_eigenassay	SVD_pCMs_only3CT	NoPrepr	SVD	14430	RCT-Tx10_D	N	Kept components	RCT
Drug	D_RCT	RCT	Cell_line.Tx10_D	Plate.99	ILK	0.15	-1.16276766021011	pearson	1	Ttest_pvalue	Coefficient_of_eigenassay	SVD_pCMs_only3CT	NoPrepr	SVD	408	RCT-Tx10_D	N	Kept components	RCT
Drug	D_RCT	RCT	Cell_line.Tx10_D	Plate.99	ILKAP	0.15	0.0139062807697912	pearson	1	Ttest_pvalue	Coefficient_of_eigenassay	SVD_pCMs_only3CT	NoPrepr	SVD	13956	RCT-Tx10_D	N	Kept components	RCT
Drug	D_RCT	RCT	Cell_line.Tx10_D	Plate.99	ILVBL	0.15	-0.221115534378479	pearson	1	Ttest_pvalue	Coefficient_of_eigenassay	SVD_pCMs_only3CT	NoPrepr	SVD	6141	RCT-Tx10_D	N	Kept components	RCT
Drug	D_RCT	RCT	Cell_line.Tx10_D	Plate.99	IMMP1L	0.15	-0.179789490645132	pearson	1	Ttest_pvalue	Coefficient_of_eigenassay	SVD_pCMs_only3CT	NoPrepr	SVD	7165	RCT-Tx10_D	N	Kept components	RCT
Drug	D_RCT	RCT	Cell_line.Tx10_D	Plate.99	IMMP2L	0.15	0.37864318442254	pearson	1	Ttest_pvalue	Coefficient_of_eigenassay	SVD_pCMs_only3CT	NoPrepr	SVD	3410	RCT-Tx10_D	N	Kept components	RCT
Drug	D_RCT	RCT	Cell_line.Tx10_D	Plate.99	IMMT	0.15	-0.295804208449421	pearson	1	Ttest_pvalue	Coefficient_of_eigenassay	SVD_pCMs_only3CT	NoPrepr	SVD	4606	RCT-Tx10_D	N	Kept components	RCT
Drug	D_RCT	RCT	Cell_line.Tx10_D	Plate.99	IMP3	0.15	-0.160413448000619	pearson	1	Ttest_pvalue	Coefficient_of_eigenassay	SVD_pCMs_only3CT	NoPrepr	SVD	7696	RCT-Tx10_D	N	Kept components	RCT
Drug	D_RCT	RCT	Cell_line.Tx10_D	Plate.99	IMP4	0.15	-0.341820259380943	pearson	1	Ttest_pvalue	Coefficient_of_eigenassay	SVD_pCMs_only3CT	NoPrepr	SVD	3863	RCT-Tx10_D	N	Kept components	RCT
Drug	D_RCT	RCT	Cell_line.Tx10_D	Plate.99	IMPA1	0.15	-0.238824109055479	pearson	1	Ttest_pvalue	Coefficient_of_eigenassay	SVD_pCMs_only3CT	NoPrepr	SVD	5719	RCT-Tx10_D	N	Kept components	RCT
Drug	D_RCT	RCT	Cell_line.Tx10_D	Plate.99	IMPA2	0.15	-0.0399285993047872	pearson	1	Ttest_pvalue	Coefficient_of_eigenassay	SVD_pCMs_only3CT	NoPrepr	SVD	12299	RCT-Tx10_D	N	Kept components	RCT
Drug	D_RCT	RCT	Cell_line.Tx10_D	Plate.99	IMPACT	0.15	-0.11747958308172	pearson	1	Ttest_pvalue	Coefficient_of_eigenassay	SVD_pCMs_only3CT	NoPrepr	SVD	8989	RCT-Tx10_D	N	Kept components	RCT
Drug	D_RCT	RCT	Cell_line.Tx10_D	Plate.99	IMPAD1	0.15	-0.175587394637861	pearson	1	Ttest_pvalue	Coefficient_of_eigenassay	SVD_pCMs_only3CT	NoPrepr	SVD	7274	RCT-Tx10_D	N	Kept components	RCT
Drug	D_RCT	RCT	Cell_line.Tx10_D	Plate.99	IMPDH1	0.15	-0.663485386451677	pearson	1	Ttest_pvalue	Coefficient_of_eigenassay	SVD_pCMs_only3CT	NoPrepr	SVD	1340	RCT-Tx10_D	N	Kept components	RCT
Drug	D_RCT	RCT	Cell_line.Tx10_D	Plate.99	IMPDH2	0.15	-0.240270884269417	pearson	1	Ttest_pvalue	Coefficient_of_eigenassay	SVD_pCMs_only3CT	NoPrepr	SVD	5682	RCT-Tx10_D	N	Kept components	RCT
Drug	D_RCT	RCT	Cell_line.Tx10_D	Plate.99	IMPG1	0.15	-0.0115531756133939	pearson	1	Ttest_pvalue	Coefficient_of_eigenassay	SVD_pCMs_only3CT	NoPrepr	SVD	14150	RCT-Tx10_D	N	Kept components	RCT
Drug	D_RCT	RCT	Cell_line.Tx10_D	Plate.99	IMPG2	0.15	0.214383144996541	pearson	1	Ttest_pvalue	Coefficient_of_eigenassay	SVD_pCMs_only3CT	NoPrepr	SVD	6285	RCT-Tx10_D	N	Kept components	RCT
Drug	D_RCT	RCT	Cell_line.Tx10_D	Plate.99	INA	0.15	0.0331660584622498	pearson	1	Ttest_pvalue	Coefficient_of_eigenassay	SVD_pCMs_only3CT	NoPrepr	SVD	12681	RCT-Tx10_D	N	Kept components	RCT
Drug	D_RCT	RCT	Cell_line.Tx10_D	Plate.99	INAFM1	0.15	0.0232052243309953	pearson	1	Ttest_pvalue	Coefficient_of_eigenassay	SVD_pCMs_only3CT	NoPrepr	SVD	13301	RCT-Tx10_D	N	Kept components	RCT
Drug	D_RCT	RCT	Cell_line.Tx10_D	Plate.99	INAFM2	0.15	-0.381337564349139	pearson	1	Ttest_pvalue	Coefficient_of_eigenassay	SVD_pCMs_only3CT	NoPrepr	SVD	3370	RCT-Tx10_D	N	Kept components	RCT
Drug	D_RCT	RCT	Cell_line.Tx10_D	Plate.99	INAVA	0.15	-0.00457057924042096	pearson	1	Ttest_pvalue	Coefficient_of_eigenassay	SVD_pCMs_only3CT	NoPrepr	SVD	14725	RCT-Tx10_D	N	Kept components	RCT
Drug	D_RCT	RCT	Cell_line.Tx10_D	Plate.99	INCA1	0.15	0.020532327207266	pearson	1	Ttest_pvalue	Coefficient_of_eigenassay	SVD_pCMs_only3CT	NoPrepr	SVD	13463	RCT-Tx10_D	N	Kept components	RCT
Drug	D_RCT	RCT	Cell_line.Tx10_D	Plate.99	INCENP	0.15	0.262505763859759	pearson	1	Ttest_pvalue	Coefficient_of_eigenassay	SVD_pCMs_only3CT	NoPrepr	SVD	5230	RCT-Tx10_D	N	Kept components	RCT
Drug	D_RCT	RCT	Cell_line.Tx10_D	Plate.99	INF2	0.15	-0.141691927480364	pearson	1	Ttest_pvalue	Coefficient_of_eigenassay	SVD_pCMs_only3CT	NoPrepr	SVD	8192	RCT-Tx10_D	N	Kept components	RCT
Drug	D_RCT	RCT	Cell_line.Tx10_D	Plate.99	ING1	0.15	-0.26340969229466	pearson	1	Ttest_pvalue	Coefficient_of_eigenassay	SVD_pCMs_only3CT	NoPrepr	SVD	5209	RCT-Tx10_D	N	Kept components	RCT
Drug	D_RCT	RCT	Cell_line.Tx10_D	Plate.99	ING2	0.15	0.246860928995704	pearson	1	Ttest_pvalue	Coefficient_of_eigenassay	SVD_pCMs_only3CT	NoPrepr	SVD	5551	RCT-Tx10_D	N	Kept components	RCT
Drug	D_RCT	RCT	Cell_line.Tx10_D	Plate.99	ING3	0.15	-0.335941845501686	pearson	1	Ttest_pvalue	Coefficient_of_eigenassay	SVD_pCMs_only3CT	NoPrepr	SVD	3953	RCT-Tx10_D	N	Kept components	RCT
Drug	D_RCT	RCT	Cell_line.Tx10_D	Plate.99	ING4	0.15	-0.132911079784187	pearson	1	Ttest_pvalue	Coefficient_of_eigenassay	SVD_pCMs_only3CT	NoPrepr	SVD	8467	RCT-Tx10_D	N	Kept components	RCT
Drug	D_RCT	RCT	Cell_line.Tx10_D	Plate.99	ING5	0.15	0.195796466181034	pearson	1	Ttest_pvalue	Coefficient_of_eigenassay	SVD_pCMs_only3CT	NoPrepr	SVD	6768	RCT-Tx10_D	N	Kept components	RCT
Drug	D_RCT	RCT	Cell_line.Tx10_D	Plate.99	INHA	0.15	-1.12438714161955	pearson	1	Ttest_pvalue	Coefficient_of_eigenassay	SVD_pCMs_only3CT	NoPrepr	SVD	447	RCT-Tx10_D	N	Kept components	RCT
Drug	D_RCT	RCT	Cell_line.Tx10_D	Plate.99	INHBA	0.15	-0.174621797964481	pearson	1	Ttest_pvalue	Coefficient_of_eigenassay	SVD_pCMs_only3CT	NoPrepr	SVD	7301	RCT-Tx10_D	N	Kept components	RCT
Drug	D_RCT	RCT	Cell_line.Tx10_D	Plate.99	INHBB	0.15	0.10162642266509	pearson	1	Ttest_pvalue	Coefficient_of_eigenassay	SVD_pCMs_only3CT	NoPrepr	SVD	9527	RCT-Tx10_D	N	Kept components	RCT
Drug	D_RCT	RCT	Cell_line.Tx10_D	Plate.99	INHBE	0.15	-0.475846972297947	pearson	1	Ttest_pvalue	Coefficient_of_eigenassay	SVD_pCMs_only3CT	NoPrepr	SVD	2402	RCT-Tx10_D	N	Kept components	RCT
Drug	D_RCT	RCT	Cell_line.Tx10_D	Plate.99	INIP	0.15	0.0338900875290288	pearson	1	Ttest_pvalue	Coefficient_of_eigenassay	SVD_pCMs_only3CT	NoPrepr	SVD	12640	RCT-Tx10_D	N	Kept components	RCT
Drug	D_RCT	RCT	Cell_line.Tx10_D	Plate.99	INKA1	0.15	-0.727933340096694	pearson	1	Ttest_pvalue	Coefficient_of_eigenassay	SVD_pCMs_only3CT	NoPrepr	SVD	1128	RCT-Tx10_D	N	Kept components	RCT
Drug	D_RCT	RCT	Cell_line.Tx10_D	Plate.99	INKA2	0.15	0.118772105877776	pearson	1	Ttest_pvalue	Coefficient_of_eigenassay	SVD_pCMs_only3CT	NoPrepr	SVD	8941	RCT-Tx10_D	N	Kept components	RCT
Drug	D_RCT	RCT	Cell_line.Tx10_D	Plate.99	INMT	0.15	-2.12969943779999	pearson	1	Ttest_pvalue	Coefficient_of_eigenassay	SVD_pCMs_only3CT	NoPrepr	SVD	71	RCT-Tx10_D	N	Kept components	RCT
Drug	D_RCT	RCT	Cell_line.Tx10_D	Plate.99	INO80	0.15	0.414835854879632	pearson	1	Ttest_pvalue	Coefficient_of_eigenassay	SVD_pCMs_only3CT	NoPrepr	SVD	2996	RCT-Tx10_D	N	Kept components	RCT
Drug	D_RCT	RCT	Cell_line.Tx10_D	Plate.99	INO80B	0.15	-0.00506734052457557	pearson	1	Ttest_pvalue	Coefficient_of_eigenassay	SVD_pCMs_only3CT	NoPrepr	SVD	14676	RCT-Tx10_D	N	Kept components	RCT
Drug	D_RCT	RCT	Cell_line.Tx10_D	Plate.99	INO80C	0.15	-0.198307789250176	pearson	1	Ttest_pvalue	Coefficient_of_eigenassay	SVD_pCMs_only3CT	NoPrepr	SVD	6700	RCT-Tx10_D	N	Kept components	RCT
Drug	D_RCT	RCT	Cell_line.Tx10_D	Plate.99	INO80D	0.15	0.501074260366718	pearson	1	Ttest_pvalue	Coefficient_of_eigenassay	SVD_pCMs_only3CT	NoPrepr	SVD	2221	RCT-Tx10_D	N	Kept components	RCT
Drug	D_RCT	RCT	Cell_line.Tx10_D	Plate.99	INO80E	0.15	0.0457454218512912	pearson	1	Ttest_pvalue	Coefficient_of_eigenassay	SVD_pCMs_only3CT	NoPrepr	SVD	12004	RCT-Tx10_D	N	Kept components	RCT
Drug	D_RCT	RCT	Cell_line.Tx10_D	Plate.99	INPP1	0.15	-0.0740352763119144	pearson	1	Ttest_pvalue	Coefficient_of_eigenassay	SVD_pCMs_only3CT	NoPrepr	SVD	10601	RCT-Tx10_D	N	Kept components	RCT
Drug	D_RCT	RCT	Cell_line.Tx10_D	Plate.99	INPP4A	0.15	0.34239150200587	pearson	1	Ttest_pvalue	Coefficient_of_eigenassay	SVD_pCMs_only3CT	NoPrepr	SVD	3853	RCT-Tx10_D	N	Kept components	RCT
Drug	D_RCT	RCT	Cell_line.Tx10_D	Plate.99	INPP4B	0.15	-0.450304959280546	pearson	1	Ttest_pvalue	Coefficient_of_eigenassay	SVD_pCMs_only3CT	NoPrepr	SVD	2621	RCT-Tx10_D	N	Kept components	RCT
Drug	D_RCT	RCT	Cell_line.Tx10_D	Plate.99	INPP5A	0.15	-0.369243806870135	pearson	1	Ttest_pvalue	Coefficient_of_eigenassay	SVD_pCMs_only3CT	NoPrepr	SVD	3512	RCT-Tx10_D	N	Kept components	RCT
Drug	D_RCT	RCT	Cell_line.Tx10_D	Plate.99	INPP5B	0.15	0.0777999558296894	pearson	1	Ttest_pvalue	Coefficient_of_eigenassay	SVD_pCMs_only3CT	NoPrepr	SVD	10448	RCT-Tx10_D	N	Kept components	RCT
Drug	D_RCT	RCT	Cell_line.Tx10_D	Plate.99	INPP5D	0.15	0.294478162257466	pearson	1	Ttest_pvalue	Coefficient_of_eigenassay	SVD_pCMs_only3CT	NoPrepr	SVD	4635	RCT-Tx10_D	N	Kept components	RCT
Drug	D_RCT	RCT	Cell_line.Tx10_D	Plate.99	INPP5E	0.15	-0.0567698331415158	pearson	1	Ttest_pvalue	Coefficient_of_eigenassay	SVD_pCMs_only3CT	NoPrepr	SVD	11427	RCT-Tx10_D	N	Kept components	RCT
Drug	D_RCT	RCT	Cell_line.Tx10_D	Plate.99	INPP5F	0.15	-0.52204478927328	pearson	1	Ttest_pvalue	Coefficient_of_eigenassay	SVD_pCMs_only3CT	NoPrepr	SVD	2076	RCT-Tx10_D	N	Kept components	RCT
Drug	D_RCT	RCT	Cell_line.Tx10_D	Plate.99	INPP5J	0.15	-0.0924609578038963	pearson	1	Ttest_pvalue	Coefficient_of_eigenassay	SVD_pCMs_only3CT	NoPrepr	SVD	9871	RCT-Tx10_D	N	Kept components	RCT
Drug	D_RCT	RCT	Cell_line.Tx10_D	Plate.99	INPP5K	0.15	-0.0734871798478244	pearson	1	Ttest_pvalue	Coefficient_of_eigenassay	SVD_pCMs_only3CT	NoPrepr	SVD	10628	RCT-Tx10_D	N	Kept components	RCT
Drug	D_RCT	RCT	Cell_line.Tx10_D	Plate.99	INPPL1	0.15	-0.102161036795417	pearson	1	Ttest_pvalue	Coefficient_of_eigenassay	SVD_pCMs_only3CT	NoPrepr	SVD	9506	RCT-Tx10_D	N	Kept components	RCT
Drug	D_RCT	RCT	Cell_line.Tx10_D	Plate.99	INSIG1	0.15	-0.660337889745446	pearson	1	Ttest_pvalue	Coefficient_of_eigenassay	SVD_pCMs_only3CT	NoPrepr	SVD	1350	RCT-Tx10_D	N	Kept components	RCT
Drug	D_RCT	RCT	Cell_line.Tx10_D	Plate.99	INSIG2	0.15	-0.379255681353404	pearson	1	Ttest_pvalue	Coefficient_of_eigenassay	SVD_pCMs_only3CT	NoPrepr	SVD	3401	RCT-Tx10_D	N	Kept components	RCT
Drug	D_RCT	RCT	Cell_line.Tx10_D	Plate.99	INSM1	0.15	-0.0655031558408293	pearson	1	Ttest_pvalue	Coefficient_of_eigenassay	SVD_pCMs_only3CT	NoPrepr	SVD	10992	RCT-Tx10_D	N	Kept components	RCT
Drug	D_RCT	RCT	Cell_line.Tx10_D	Plate.99	INSR	0.15	0.00161929510048463	pearson	1	Ttest_pvalue	Coefficient_of_eigenassay	SVD_pCMs_only3CT	NoPrepr	SVD	15065	RCT-Tx10_D	N	Kept components	RCT
Drug	D_RCT	RCT	Cell_line.Tx10_D	Plate.99	INSRR	0.15	0.0922677771494884	pearson	1	Ttest_pvalue	Coefficient_of_eigenassay	SVD_pCMs_only3CT	NoPrepr	SVD	9881	RCT-Tx10_D	N	Kept components	RCT
Drug	D_RCT	RCT	Cell_line.Tx10_D	Plate.99	INSYN1	0.15	-0.34023367277205	pearson	1	Ttest_pvalue	Coefficient_of_eigenassay	SVD_pCMs_only3CT	NoPrepr	SVD	3888	RCT-Tx10_D	N	Kept components	RCT
Drug	D_RCT	RCT	Cell_line.Tx10_D	Plate.99	INSYN2	0.15	1.53044120474901	pearson	1	Ttest_pvalue	Coefficient_of_eigenassay	SVD_pCMs_only3CT	NoPrepr	SVD	198	RCT-Tx10_D	N	Kept components	RCT
Drug	D_RCT	RCT	Cell_line.Tx10_D	Plate.99	INSYN2B	0.15	0.0778455518136511	pearson	1	Ttest_pvalue	Coefficient_of_eigenassay	SVD_pCMs_only3CT	NoPrepr	SVD	10446	RCT-Tx10_D	N	Kept components	RCT
Drug	D_RCT	RCT	Cell_line.Tx10_D	Plate.99	INTS1	0.15	0.0733711149176531	pearson	1	Ttest_pvalue	Coefficient_of_eigenassay	SVD_pCMs_only3CT	NoPrepr	SVD	10634	RCT-Tx10_D	N	Kept components	RCT
Drug	D_RCT	RCT	Cell_line.Tx10_D	Plate.99	INTS10	0.15	0.0153702286152406	pearson	1	Ttest_pvalue	Coefficient_of_eigenassay	SVD_pCMs_only3CT	NoPrepr	SVD	13847	RCT-Tx10_D	N	Kept components	RCT
Drug	D_RCT	RCT	Cell_line.Tx10_D	Plate.99	INTS11	0.15	-0.124290048000986	pearson	1	Ttest_pvalue	Coefficient_of_eigenassay	SVD_pCMs_only3CT	NoPrepr	SVD	8745	RCT-Tx10_D	N	Kept components	RCT
Drug	D_RCT	RCT	Cell_line.Tx10_D	Plate.99	INTS12	0.15	-0.383415732507691	pearson	1	Ttest_pvalue	Coefficient_of_eigenassay	SVD_pCMs_only3CT	NoPrepr	SVD	3345	RCT-Tx10_D	N	Kept components	RCT
Drug	D_RCT	RCT	Cell_line.Tx10_D	Plate.99	INTS13	0.15	-0.113214346724261	pearson	1	Ttest_pvalue	Coefficient_of_eigenassay	SVD_pCMs_only3CT	NoPrepr	SVD	9121	RCT-Tx10_D	N	Kept components	RCT
Drug	D_RCT	RCT	Cell_line.Tx10_D	Plate.99	INTS14	0.15	-0.204664891600503	pearson	1	Ttest_pvalue	Coefficient_of_eigenassay	SVD_pCMs_only3CT	NoPrepr	SVD	6542	RCT-Tx10_D	N	Kept components	RCT
Drug	D_RCT	RCT	Cell_line.Tx10_D	Plate.99	INTS2	0.15	0.171759302453305	pearson	1	Ttest_pvalue	Coefficient_of_eigenassay	SVD_pCMs_only3CT	NoPrepr	SVD	7386	RCT-Tx10_D	N	Kept components	RCT
Drug	D_RCT	RCT	Cell_line.Tx10_D	Plate.99	INTS3	0.15	0.00865838097630726	pearson	1	Ttest_pvalue	Coefficient_of_eigenassay	SVD_pCMs_only3CT	NoPrepr	SVD	14371	RCT-Tx10_D	N	Kept components	RCT
Drug	D_RCT	RCT	Cell_line.Tx10_D	Plate.99	INTS4	0.15	0.165489319826632	pearson	1	Ttest_pvalue	Coefficient_of_eigenassay	SVD_pCMs_only3CT	NoPrepr	SVD	7545	RCT-Tx10_D	N	Kept components	RCT
Drug	D_RCT	RCT	Cell_line.Tx10_D	Plate.99	INTS5	0.15	-0.313247025603208	pearson	1	Ttest_pvalue	Coefficient_of_eigenassay	SVD_pCMs_only3CT	NoPrepr	SVD	4318	RCT-Tx10_D	N	Kept components	RCT
Drug	D_RCT	RCT	Cell_line.Tx10_D	Plate.99	INTS6	0.15	-0.0372093218116947	pearson	1	Ttest_pvalue	Coefficient_of_eigenassay	SVD_pCMs_only3CT	NoPrepr	SVD	12466	RCT-Tx10_D	N	Kept components	RCT
Drug	D_RCT	RCT	Cell_line.Tx10_D	Plate.99	INTS6L	0.15	-0.0524815744974136	pearson	1	Ttest_pvalue	Coefficient_of_eigenassay	SVD_pCMs_only3CT	NoPrepr	SVD	11630	RCT-Tx10_D	N	Kept components	RCT
Drug	D_RCT	RCT	Cell_line.Tx10_D	Plate.99	INTS7	0.15	-0.106203224108405	pearson	1	Ttest_pvalue	Coefficient_of_eigenassay	SVD_pCMs_only3CT	NoPrepr	SVD	9363	RCT-Tx10_D	N	Kept components	RCT
Drug	D_RCT	RCT	Cell_line.Tx10_D	Plate.99	INTS8	0.15	-0.0375809291565837	pearson	1	Ttest_pvalue	Coefficient_of_eigenassay	SVD_pCMs_only3CT	NoPrepr	SVD	12442	RCT-Tx10_D	N	Kept components	RCT
Drug	D_RCT	RCT	Cell_line.Tx10_D	Plate.99	INTS9	0.15	-0.147091317988588	pearson	1	Ttest_pvalue	Coefficient_of_eigenassay	SVD_pCMs_only3CT	NoPrepr	SVD	8049	RCT-Tx10_D	N	Kept components	RCT
Drug	D_RCT	RCT	Cell_line.Tx10_D	Plate.99	INTU	0.15	0.223462888129226	pearson	1	Ttest_pvalue	Coefficient_of_eigenassay	SVD_pCMs_only3CT	NoPrepr	SVD	6086	RCT-Tx10_D	N	Kept components	RCT
Drug	D_RCT	RCT	Cell_line.Tx10_D	Plate.99	INVS	0.15	0.684930947578297	pearson	1	Ttest_pvalue	Coefficient_of_eigenassay	SVD_pCMs_only3CT	NoPrepr	SVD	1269	RCT-Tx10_D	N	Kept components	RCT
Drug	D_RCT	RCT	Cell_line.Tx10_D	Plate.99	IP6K1	0.15	0.010801541535569	pearson	1	Ttest_pvalue	Coefficient_of_eigenassay	SVD_pCMs_only3CT	NoPrepr	SVD	14202	RCT-Tx10_D	N	Kept components	RCT
Drug	D_RCT	RCT	Cell_line.Tx10_D	Plate.99	IP6K2	0.15	-0.00294898972339774	pearson	1	Ttest_pvalue	Coefficient_of_eigenassay	SVD_pCMs_only3CT	NoPrepr	SVD	14903	RCT-Tx10_D	N	Kept components	RCT
Drug	D_RCT	RCT	Cell_line.Tx10_D	Plate.99	IPCEF1	0.15	-0.0533807295147118	pearson	1	Ttest_pvalue	Coefficient_of_eigenassay	SVD_pCMs_only3CT	NoPrepr	SVD	11589	RCT-Tx10_D	N	Kept components	RCT
Drug	D_RCT	RCT	Cell_line.Tx10_D	Plate.99	IPMK	0.15	-0.0115507933950455	pearson	1	Ttest_pvalue	Coefficient_of_eigenassay	SVD_pCMs_only3CT	NoPrepr	SVD	14151	RCT-Tx10_D	N	Kept components	RCT
Drug	D_RCT	RCT	Cell_line.Tx10_D	Plate.99	IPO11	0.15	0.0598277403909165	pearson	1	Ttest_pvalue	Coefficient_of_eigenassay	SVD_pCMs_only3CT	NoPrepr	SVD	11278	RCT-Tx10_D	N	Kept components	RCT
Drug	D_RCT	RCT	Cell_line.Tx10_D	Plate.99	IPO13	0.15	-0.244639392889607	pearson	1	Ttest_pvalue	Coefficient_of_eigenassay	SVD_pCMs_only3CT	NoPrepr	SVD	5597	RCT-Tx10_D	N	Kept components	RCT
Drug	D_RCT	RCT	Cell_line.Tx10_D	Plate.99	IPO4	0.15	-0.0752022061312776	pearson	1	Ttest_pvalue	Coefficient_of_eigenassay	SVD_pCMs_only3CT	NoPrepr	SVD	10563	RCT-Tx10_D	N	Kept components	RCT
Drug	D_RCT	RCT	Cell_line.Tx10_D	Plate.99	IPO5	0.15	-0.312732456466938	pearson	1	Ttest_pvalue	Coefficient_of_eigenassay	SVD_pCMs_only3CT	NoPrepr	SVD	4326	RCT-Tx10_D	N	Kept components	RCT
Drug	D_RCT	RCT	Cell_line.Tx10_D	Plate.99	IPO7	0.15	-0.144494635788629	pearson	1	Ttest_pvalue	Coefficient_of_eigenassay	SVD_pCMs_only3CT	NoPrepr	SVD	8110	RCT-Tx10_D	N	Kept components	RCT
Drug	D_RCT	RCT	Cell_line.Tx10_D	Plate.99	IPO8	0.15	0.103685542731568	pearson	1	Ttest_pvalue	Coefficient_of_eigenassay	SVD_pCMs_only3CT	NoPrepr	SVD	9452	RCT-Tx10_D	N	Kept components	RCT
Drug	D_RCT	RCT	Cell_line.Tx10_D	Plate.99	IPO9	0.15	0.126574933691406	pearson	1	Ttest_pvalue	Coefficient_of_eigenassay	SVD_pCMs_only3CT	NoPrepr	SVD	8684	RCT-Tx10_D	N	Kept components	RCT
Drug	D_RCT	RCT	Cell_line.Tx10_D	Plate.99	IPP	0.15	0.245927278511966	pearson	1	Ttest_pvalue	Coefficient_of_eigenassay	SVD_pCMs_only3CT	NoPrepr	SVD	5569	RCT-Tx10_D	N	Kept components	RCT
Drug	D_RCT	RCT	Cell_line.Tx10_D	Plate.99	IPPK	0.15	0.174526844542655	pearson	1	Ttest_pvalue	Coefficient_of_eigenassay	SVD_pCMs_only3CT	NoPrepr	SVD	7303	RCT-Tx10_D	N	Kept components	RCT
Drug	D_RCT	RCT	Cell_line.Tx10_D	Plate.99	IQCA1	0.15	-0.37964583270451	pearson	1	Ttest_pvalue	Coefficient_of_eigenassay	SVD_pCMs_only3CT	NoPrepr	SVD	3393	RCT-Tx10_D	N	Kept components	RCT
Drug	D_RCT	RCT	Cell_line.Tx10_D	Plate.99	IQCB1	0.15	-0.274761750387196	pearson	1	Ttest_pvalue	Coefficient_of_eigenassay	SVD_pCMs_only3CT	NoPrepr	SVD	4985	RCT-Tx10_D	N	Kept components	RCT
Drug	D_RCT	RCT	Cell_line.Tx10_D	Plate.99	IQCC	0.15	0.161790233771595	pearson	1	Ttest_pvalue	Coefficient_of_eigenassay	SVD_pCMs_only3CT	NoPrepr	SVD	7659	RCT-Tx10_D	N	Kept components	RCT
Drug	D_RCT	RCT	Cell_line.Tx10_D	Plate.99	IQCD	0.15	0.216525478090593	pearson	1	Ttest_pvalue	Coefficient_of_eigenassay	SVD_pCMs_only3CT	NoPrepr	SVD	6236	RCT-Tx10_D	N	Kept components	RCT
Drug	D_RCT	RCT	Cell_line.Tx10_D	Plate.99	IQCE	0.15	0.232786556473331	pearson	1	Ttest_pvalue	Coefficient_of_eigenassay	SVD_pCMs_only3CT	NoPrepr	SVD	5863	RCT-Tx10_D	N	Kept components	RCT
Drug	D_RCT	RCT	Cell_line.Tx10_D	Plate.99	IQCG	0.15	0.00318223935456374	pearson	1	Ttest_pvalue	Coefficient_of_eigenassay	SVD_pCMs_only3CT	NoPrepr	SVD	14870	RCT-Tx10_D	N	Kept components	RCT
Drug	D_RCT	RCT	Cell_line.Tx10_D	Plate.99	IQCH	0.15	0.492280610564677	pearson	1	Ttest_pvalue	Coefficient_of_eigenassay	SVD_pCMs_only3CT	NoPrepr	SVD	2282	RCT-Tx10_D	N	Kept components	RCT
Drug	D_RCT	RCT	Cell_line.Tx10_D	Plate.99	IQCK	0.15	-0.0870646136917791	pearson	1	Ttest_pvalue	Coefficient_of_eigenassay	SVD_pCMs_only3CT	NoPrepr	SVD	10075	RCT-Tx10_D	N	Kept components	RCT
Drug	D_RCT	RCT	Cell_line.Tx10_D	Plate.99	IQCN	0.15	0.475468005348965	pearson	1	Ttest_pvalue	Coefficient_of_eigenassay	SVD_pCMs_only3CT	NoPrepr	SVD	2407	RCT-Tx10_D	N	Kept components	RCT
Drug	D_RCT	RCT	Cell_line.Tx10_D	Plate.99	IQGAP1	0.15	0.324270514506054	pearson	1	Ttest_pvalue	Coefficient_of_eigenassay	SVD_pCMs_only3CT	NoPrepr	SVD	4139	RCT-Tx10_D	N	Kept components	RCT
Drug	D_RCT	RCT	Cell_line.Tx10_D	Plate.99	IQGAP2	0.15	0.704226511056614	pearson	1	Ttest_pvalue	Coefficient_of_eigenassay	SVD_pCMs_only3CT	NoPrepr	SVD	1202	RCT-Tx10_D	N	Kept components	RCT
Drug	D_RCT	RCT	Cell_line.Tx10_D	Plate.99	IQGAP3	0.15	0.197069709515121	pearson	1	Ttest_pvalue	Coefficient_of_eigenassay	SVD_pCMs_only3CT	NoPrepr	SVD	6738	RCT-Tx10_D	N	Kept components	RCT
Drug	D_RCT	RCT	Cell_line.Tx10_D	Plate.99	IQSEC1	0.15	-0.136833525963527	pearson	1	Ttest_pvalue	Coefficient_of_eigenassay	SVD_pCMs_only3CT	NoPrepr	SVD	8342	RCT-Tx10_D	N	Kept components	RCT
Drug	D_RCT	RCT	Cell_line.Tx10_D	Plate.99	IQSEC2	0.15	0.135815365282133	pearson	1	Ttest_pvalue	Coefficient_of_eigenassay	SVD_pCMs_only3CT	NoPrepr	SVD	8372	RCT-Tx10_D	N	Kept components	RCT
Drug	D_RCT	RCT	Cell_line.Tx10_D	Plate.99	IQSEC3	0.15	0.00384664046070855	pearson	1	Ttest_pvalue	Coefficient_of_eigenassay	SVD_pCMs_only3CT	NoPrepr	SVD	14792	RCT-Tx10_D	N	Kept components	RCT
Drug	D_RCT	RCT	Cell_line.Tx10_D	Plate.99	IQUB	0.15	0.160287447562707	pearson	1	Ttest_pvalue	Coefficient_of_eigenassay	SVD_pCMs_only3CT	NoPrepr	SVD	7701	RCT-Tx10_D	N	Kept components	RCT
Drug	D_RCT	RCT	Cell_line.Tx10_D	Plate.99	IRAK1	0.15	-0.318307021171523	pearson	1	Ttest_pvalue	Coefficient_of_eigenassay	SVD_pCMs_only3CT	NoPrepr	SVD	4243	RCT-Tx10_D	N	Kept components	RCT
Drug	D_RCT	RCT	Cell_line.Tx10_D	Plate.99	IRAK1BP1	0.15	0.143479670074561	pearson	1	Ttest_pvalue	Coefficient_of_eigenassay	SVD_pCMs_only3CT	NoPrepr	SVD	8137	RCT-Tx10_D	N	Kept components	RCT
Drug	D_RCT	RCT	Cell_line.Tx10_D	Plate.99	IRAK2	0.15	-0.0257712660841461	pearson	1	Ttest_pvalue	Coefficient_of_eigenassay	SVD_pCMs_only3CT	NoPrepr	SVD	13139	RCT-Tx10_D	N	Kept components	RCT
Drug	D_RCT	RCT	Cell_line.Tx10_D	Plate.99	IRAK3	0.15	-0.0598662275505604	pearson	1	Ttest_pvalue	Coefficient_of_eigenassay	SVD_pCMs_only3CT	NoPrepr	SVD	11276	RCT-Tx10_D	N	Kept components	RCT
Drug	D_RCT	RCT	Cell_line.Tx10_D	Plate.99	IRAK4	0.15	-0.0684865353966282	pearson	1	Ttest_pvalue	Coefficient_of_eigenassay	SVD_pCMs_only3CT	NoPrepr	SVD	10864	RCT-Tx10_D	N	Kept components	RCT
Drug	D_RCT	RCT	Cell_line.Tx10_D	Plate.99	IREB2	0.15	0.0886523863140945	pearson	1	Ttest_pvalue	Coefficient_of_eigenassay	SVD_pCMs_only3CT	NoPrepr	SVD	10028	RCT-Tx10_D	N	Kept components	RCT
Drug	D_RCT	RCT	Cell_line.Tx10_D	Plate.99	IRF1	0.15	0.0479236968296483	pearson	1	Ttest_pvalue	Coefficient_of_eigenassay	SVD_pCMs_only3CT	NoPrepr	SVD	11876	RCT-Tx10_D	N	Kept components	RCT
Drug	D_RCT	RCT	Cell_line.Tx10_D	Plate.99	IRF2	0.15	-0.0185599563125957	pearson	1	Ttest_pvalue	Coefficient_of_eigenassay	SVD_pCMs_only3CT	NoPrepr	SVD	13601	RCT-Tx10_D	N	Kept components	RCT
Drug	D_RCT	RCT	Cell_line.Tx10_D	Plate.99	IRF2BP1	0.15	0.0496117936054438	pearson	1	Ttest_pvalue	Coefficient_of_eigenassay	SVD_pCMs_only3CT	NoPrepr	SVD	11777	RCT-Tx10_D	N	Kept components	RCT
Drug	D_RCT	RCT	Cell_line.Tx10_D	Plate.99	IRF2BP2	0.15	-0.236081017754309	pearson	1	Ttest_pvalue	Coefficient_of_eigenassay	SVD_pCMs_only3CT	NoPrepr	SVD	5789	RCT-Tx10_D	N	Kept components	RCT
Drug	D_RCT	RCT	Cell_line.Tx10_D	Plate.99	IRF2BPL	0.15	-0.179011420599389	pearson	1	Ttest_pvalue	Coefficient_of_eigenassay	SVD_pCMs_only3CT	NoPrepr	SVD	7180	RCT-Tx10_D	N	Kept components	RCT
Drug	D_RCT	RCT	Cell_line.Tx10_D	Plate.99	IRF3	0.15	-0.144414188950037	pearson	1	Ttest_pvalue	Coefficient_of_eigenassay	SVD_pCMs_only3CT	NoPrepr	SVD	8113	RCT-Tx10_D	N	Kept components	RCT
Drug	D_RCT	RCT	Cell_line.Tx10_D	Plate.99	IRF5	0.15	0.0799601424418186	pearson	1	Ttest_pvalue	Coefficient_of_eigenassay	SVD_pCMs_only3CT	NoPrepr	SVD	10364	RCT-Tx10_D	N	Kept components	RCT
Drug	D_RCT	RCT	Cell_line.Tx10_D	Plate.99	IRF6	0.15	-0.182537022408894	pearson	1	Ttest_pvalue	Coefficient_of_eigenassay	SVD_pCMs_only3CT	NoPrepr	SVD	7096	RCT-Tx10_D	N	Kept components	RCT
Drug	D_RCT	RCT	Cell_line.Tx10_D	Plate.99	IRF7	0.15	0.00332077421118774	pearson	1	Ttest_pvalue	Coefficient_of_eigenassay	SVD_pCMs_only3CT	NoPrepr	SVD	14850	RCT-Tx10_D	N	Kept components	RCT
Drug	D_RCT	RCT	Cell_line.Tx10_D	Plate.99	IRF8	0.15	0.0509207430994997	pearson	1	Ttest_pvalue	Coefficient_of_eigenassay	SVD_pCMs_only3CT	NoPrepr	SVD	11710	RCT-Tx10_D	N	Kept components	RCT
Drug	D_RCT	RCT	Cell_line.Tx10_D	Plate.99	IRF9	0.15	-0.00319593486627621	pearson	1	Ttest_pvalue	Coefficient_of_eigenassay	SVD_pCMs_only3CT	NoPrepr	SVD	14868	RCT-Tx10_D	N	Kept components	RCT
Drug	D_RCT	RCT	Cell_line.Tx10_D	Plate.99	IRGQ	0.15	0.0794329663018702	pearson	1	Ttest_pvalue	Coefficient_of_eigenassay	SVD_pCMs_only3CT	NoPrepr	SVD	10384	RCT-Tx10_D	N	Kept components	RCT
Drug	D_RCT	RCT	Cell_line.Tx10_D	Plate.99	IRS1	0.15	-0.164036266023752	pearson	1	Ttest_pvalue	Coefficient_of_eigenassay	SVD_pCMs_only3CT	NoPrepr	SVD	7589	RCT-Tx10_D	N	Kept components	RCT
Drug	D_RCT	RCT	Cell_line.Tx10_D	Plate.99	IRS2	0.15	-0.551931615104289	pearson	1	Ttest_pvalue	Coefficient_of_eigenassay	SVD_pCMs_only3CT	NoPrepr	SVD	1877	RCT-Tx10_D	N	Kept components	RCT
Drug	D_RCT	RCT	Cell_line.Tx10_D	Plate.99	IRS4	0.15	0.0203322518753005	pearson	1	Ttest_pvalue	Coefficient_of_eigenassay	SVD_pCMs_only3CT	NoPrepr	SVD	13479	RCT-Tx10_D	N	Kept components	RCT
Drug	D_RCT	RCT	Cell_line.Tx10_D	Plate.99	IRX1	0.15	-0.10689735579141	pearson	1	Ttest_pvalue	Coefficient_of_eigenassay	SVD_pCMs_only3CT	NoPrepr	SVD	9334	RCT-Tx10_D	N	Kept components	RCT
Drug	D_RCT	RCT	Cell_line.Tx10_D	Plate.99	IRX2	0.15	-0.11452728410497	pearson	1	Ttest_pvalue	Coefficient_of_eigenassay	SVD_pCMs_only3CT	NoPrepr	SVD	9086	RCT-Tx10_D	N	Kept components	RCT
Drug	D_RCT	RCT	Cell_line.Tx10_D	Plate.99	IRX3	0.15	0.0449601682454366	pearson	1	Ttest_pvalue	Coefficient_of_eigenassay	SVD_pCMs_only3CT	NoPrepr	SVD	12044	RCT-Tx10_D	N	Kept components	RCT
Drug	D_RCT	RCT	Cell_line.Tx10_D	Plate.99	IRX4	0.15	0.420952495262426	pearson	1	Ttest_pvalue	Coefficient_of_eigenassay	SVD_pCMs_only3CT	NoPrepr	SVD	2934	RCT-Tx10_D	N	Kept components	RCT
Drug	D_RCT	RCT	Cell_line.Tx10_D	Plate.99	IRX5	0.15	-0.28980962991609	pearson	1	Ttest_pvalue	Coefficient_of_eigenassay	SVD_pCMs_only3CT	NoPrepr	SVD	4714	RCT-Tx10_D	N	Kept components	RCT
Drug	D_RCT	RCT	Cell_line.Tx10_D	Plate.99	IRX6	0.15	-0.00830072718520378	pearson	1	Ttest_pvalue	Coefficient_of_eigenassay	SVD_pCMs_only3CT	NoPrepr	SVD	14413	RCT-Tx10_D	N	Kept components	RCT
Drug	D_RCT	RCT	Cell_line.Tx10_D	Plate.99	ISCA1	0.15	-0.0752979694599766	pearson	1	Ttest_pvalue	Coefficient_of_eigenassay	SVD_pCMs_only3CT	NoPrepr	SVD	10558	RCT-Tx10_D	N	Kept components	RCT
Drug	D_RCT	RCT	Cell_line.Tx10_D	Plate.99	ISCA2	0.15	-0.106792861190999	pearson	1	Ttest_pvalue	Coefficient_of_eigenassay	SVD_pCMs_only3CT	NoPrepr	SVD	9336	RCT-Tx10_D	N	Kept components	RCT
Drug	D_RCT	RCT	Cell_line.Tx10_D	Plate.99	ISCU	0.15	0.0903430467783501	pearson	1	Ttest_pvalue	Coefficient_of_eigenassay	SVD_pCMs_only3CT	NoPrepr	SVD	9954	RCT-Tx10_D	N	Kept components	RCT
Drug	D_RCT	RCT	Cell_line.Tx10_D	Plate.99	ISG15	0.15	-0.776433258468805	pearson	1	Ttest_pvalue	Coefficient_of_eigenassay	SVD_pCMs_only3CT	NoPrepr	SVD	987	RCT-Tx10_D	N	Kept components	RCT
Drug	D_RCT	RCT	Cell_line.Tx10_D	Plate.99	ISG20	0.15	1.0127537423484	pearson	1	Ttest_pvalue	Coefficient_of_eigenassay	SVD_pCMs_only3CT	NoPrepr	SVD	565	RCT-Tx10_D	N	Kept components	RCT
Drug	D_RCT	RCT	Cell_line.Tx10_D	Plate.99	ISG20L2	0.15	-0.21013554703682	pearson	1	Ttest_pvalue	Coefficient_of_eigenassay	SVD_pCMs_only3CT	NoPrepr	SVD	6395	RCT-Tx10_D	N	Kept components	RCT
Drug	D_RCT	RCT	Cell_line.Tx10_D	Plate.99	ISL1	0.15	0.0108916699843043	pearson	1	Ttest_pvalue	Coefficient_of_eigenassay	SVD_pCMs_only3CT	NoPrepr	SVD	14196	RCT-Tx10_D	N	Kept components	RCT
Drug	D_RCT	RCT	Cell_line.Tx10_D	Plate.99	ISL2	0.15	0.0518071317027013	pearson	1	Ttest_pvalue	Coefficient_of_eigenassay	SVD_pCMs_only3CT	NoPrepr	SVD	11664	RCT-Tx10_D	N	Kept components	RCT
Drug	D_RCT	RCT	Cell_line.Tx10_D	Plate.99	ISLR	0.15	-1.1979881073232	pearson	1	Ttest_pvalue	Coefficient_of_eigenassay	SVD_pCMs_only3CT	NoPrepr	SVD	375	RCT-Tx10_D	N	Kept components	RCT
Drug	D_RCT	RCT	Cell_line.Tx10_D	Plate.99	ISLR2	0.15	-0.311469670463844	pearson	1	Ttest_pvalue	Coefficient_of_eigenassay	SVD_pCMs_only3CT	NoPrepr	SVD	4348	RCT-Tx10_D	N	Kept components	RCT
Drug	D_RCT	RCT	Cell_line.Tx10_D	Plate.99	ISM1	0.15	-0.00607442089146085	pearson	1	Ttest_pvalue	Coefficient_of_eigenassay	SVD_pCMs_only3CT	NoPrepr	SVD	14588	RCT-Tx10_D	N	Kept components	RCT
Drug	D_RCT	RCT	Cell_line.Tx10_D	Plate.99	ISM2	0.15	0.0134600968929931	pearson	1	Ttest_pvalue	Coefficient_of_eigenassay	SVD_pCMs_only3CT	NoPrepr	SVD	13986	RCT-Tx10_D	N	Kept components	RCT
Drug	D_RCT	RCT	Cell_line.Tx10_D	Plate.99	ISOC1	0.15	-0.614573119852352	pearson	1	Ttest_pvalue	Coefficient_of_eigenassay	SVD_pCMs_only3CT	NoPrepr	SVD	1554	RCT-Tx10_D	N	Kept components	RCT
Drug	D_RCT	RCT	Cell_line.Tx10_D	Plate.99	ISOC2	0.15	-0.738225531785148	pearson	1	Ttest_pvalue	Coefficient_of_eigenassay	SVD_pCMs_only3CT	NoPrepr	SVD	1099	RCT-Tx10_D	N	Kept components	RCT
Drug	D_RCT	RCT	Cell_line.Tx10_D	Plate.99	ISPD	0.15	0.285928685548479	pearson	1	Ttest_pvalue	Coefficient_of_eigenassay	SVD_pCMs_only3CT	NoPrepr	SVD	4793	RCT-Tx10_D	N	Kept components	RCT
Drug	D_RCT	RCT	Cell_line.Tx10_D	Plate.99	IST1	0.15	-0.126954524349314	pearson	1	Ttest_pvalue	Coefficient_of_eigenassay	SVD_pCMs_only3CT	NoPrepr	SVD	8668	RCT-Tx10_D	N	Kept components	RCT
Drug	D_RCT	RCT	Cell_line.Tx10_D	Plate.99	ISY1	0.15	0.00315272039883354	pearson	1	Ttest_pvalue	Coefficient_of_eigenassay	SVD_pCMs_only3CT	NoPrepr	SVD	14875	RCT-Tx10_D	N	Kept components	RCT
Drug	D_RCT	RCT	Cell_line.Tx10_D	Plate.99	ISYNA1	0.15	-0.083021362828276	pearson	1	Ttest_pvalue	Coefficient_of_eigenassay	SVD_pCMs_only3CT	NoPrepr	SVD	10228	RCT-Tx10_D	N	Kept components	RCT
Drug	D_RCT	RCT	Cell_line.Tx10_D	Plate.99	ITCH	0.15	0.0592673442146035	pearson	1	Ttest_pvalue	Coefficient_of_eigenassay	SVD_pCMs_only3CT	NoPrepr	SVD	11310	RCT-Tx10_D	N	Kept components	RCT
Drug	D_RCT	RCT	Cell_line.Tx10_D	Plate.99	ITFG1	0.15	-0.393752978439037	pearson	1	Ttest_pvalue	Coefficient_of_eigenassay	SVD_pCMs_only3CT	NoPrepr	SVD	3246	RCT-Tx10_D	N	Kept components	RCT
Drug	D_RCT	RCT	Cell_line.Tx10_D	Plate.99	ITFG2	0.15	0.67512943223546	pearson	1	Ttest_pvalue	Coefficient_of_eigenassay	SVD_pCMs_only3CT	NoPrepr	SVD	1301	RCT-Tx10_D	N	Kept components	RCT
Drug	D_RCT	RCT	Cell_line.Tx10_D	Plate.99	ITGA1	0.15	-0.264969750338334	pearson	1	Ttest_pvalue	Coefficient_of_eigenassay	SVD_pCMs_only3CT	NoPrepr	SVD	5178	RCT-Tx10_D	N	Kept components	RCT
Drug	D_RCT	RCT	Cell_line.Tx10_D	Plate.99	ITGA10	0.15	0.634999934686589	pearson	1	Ttest_pvalue	Coefficient_of_eigenassay	SVD_pCMs_only3CT	NoPrepr	SVD	1460	RCT-Tx10_D	N	Kept components	RCT
Drug	D_RCT	RCT	Cell_line.Tx10_D	Plate.99	ITGA11	0.15	-0.40128339540011	pearson	1	Ttest_pvalue	Coefficient_of_eigenassay	SVD_pCMs_only3CT	NoPrepr	SVD	3154	RCT-Tx10_D	N	Kept components	RCT
Drug	D_RCT	RCT	Cell_line.Tx10_D	Plate.99	ITGA2	0.15	0.411197658807187	pearson	1	Ttest_pvalue	Coefficient_of_eigenassay	SVD_pCMs_only3CT	NoPrepr	SVD	3040	RCT-Tx10_D	N	Kept components	RCT
Drug	D_RCT	RCT	Cell_line.Tx10_D	Plate.99	ITGA2B	0.15	0.317497807780567	pearson	1	Ttest_pvalue	Coefficient_of_eigenassay	SVD_pCMs_only3CT	NoPrepr	SVD	4256	RCT-Tx10_D	N	Kept components	RCT
Drug	D_RCT	RCT	Cell_line.Tx10_D	Plate.99	ITGA3	0.15	-0.295431068583129	pearson	1	Ttest_pvalue	Coefficient_of_eigenassay	SVD_pCMs_only3CT	NoPrepr	SVD	4617	RCT-Tx10_D	N	Kept components	RCT
Drug	D_RCT	RCT	Cell_line.Tx10_D	Plate.99	ITGA4	0.15	-0.241238871192094	pearson	1	Ttest_pvalue	Coefficient_of_eigenassay	SVD_pCMs_only3CT	NoPrepr	SVD	5664	RCT-Tx10_D	N	Kept components	RCT
Drug	D_RCT	RCT	Cell_line.Tx10_D	Plate.99	ITGA5	0.15	-0.695759107437043	pearson	1	Ttest_pvalue	Coefficient_of_eigenassay	SVD_pCMs_only3CT	NoPrepr	SVD	1232	RCT-Tx10_D	N	Kept components	RCT
Drug	D_RCT	RCT	Cell_line.Tx10_D	Plate.99	ITGA6	0.15	0.216735029054641	pearson	1	Ttest_pvalue	Coefficient_of_eigenassay	SVD_pCMs_only3CT	NoPrepr	SVD	6231	RCT-Tx10_D	N	Kept components	RCT
Drug	D_RCT	RCT	Cell_line.Tx10_D	Plate.99	ITGA7	0.15	-0.766927552334732	pearson	1	Ttest_pvalue	Coefficient_of_eigenassay	SVD_pCMs_only3CT	NoPrepr	SVD	1006	RCT-Tx10_D	N	Kept components	RCT
Drug	D_RCT	RCT	Cell_line.Tx10_D	Plate.99	ITGA8	0.15	-0.257069173066016	pearson	1	Ttest_pvalue	Coefficient_of_eigenassay	SVD_pCMs_only3CT	NoPrepr	SVD	5358	RCT-Tx10_D	N	Kept components	RCT
Drug	D_RCT	RCT	Cell_line.Tx10_D	Plate.99	ITGA9	0.15	0.260493775443281	pearson	1	Ttest_pvalue	Coefficient_of_eigenassay	SVD_pCMs_only3CT	NoPrepr	SVD	5280	RCT-Tx10_D	N	Kept components	RCT
Drug	D_RCT	RCT	Cell_line.Tx10_D	Plate.99	ITGAD	0.15	0.0187490106118827	pearson	1	Ttest_pvalue	Coefficient_of_eigenassay	SVD_pCMs_only3CT	NoPrepr	SVD	13588	RCT-Tx10_D	N	Kept components	RCT
Drug	D_RCT	RCT	Cell_line.Tx10_D	Plate.99	ITGAE	0.15	-0.0948886956193862	pearson	1	Ttest_pvalue	Coefficient_of_eigenassay	SVD_pCMs_only3CT	NoPrepr	SVD	9788	RCT-Tx10_D	N	Kept components	RCT
Drug	D_RCT	RCT	Cell_line.Tx10_D	Plate.99	ITGAV	0.15	-0.190433216039891	pearson	1	Ttest_pvalue	Coefficient_of_eigenassay	SVD_pCMs_only3CT	NoPrepr	SVD	6896	RCT-Tx10_D	N	Kept components	RCT
Drug	D_RCT	RCT	Cell_line.Tx10_D	Plate.99	ITGAX	0.15	0.00194669885260926	pearson	1	Ttest_pvalue	Coefficient_of_eigenassay	SVD_pCMs_only3CT	NoPrepr	SVD	15017	RCT-Tx10_D	N	Kept components	RCT
Drug	D_RCT	RCT	Cell_line.Tx10_D	Plate.99	ITGB1	0.15	-0.1861163495242	pearson	1	Ttest_pvalue	Coefficient_of_eigenassay	SVD_pCMs_only3CT	NoPrepr	SVD	7003	RCT-Tx10_D	N	Kept components	RCT
Drug	D_RCT	RCT	Cell_line.Tx10_D	Plate.99	ITGB1BP1	0.15	-0.393263242307387	pearson	1	Ttest_pvalue	Coefficient_of_eigenassay	SVD_pCMs_only3CT	NoPrepr	SVD	3249	RCT-Tx10_D	N	Kept components	RCT
Drug	D_RCT	RCT	Cell_line.Tx10_D	Plate.99	ITGB1BP2	0.15	-1.3875667546166	pearson	1	Ttest_pvalue	Coefficient_of_eigenassay	SVD_pCMs_only3CT	NoPrepr	SVD	256	RCT-Tx10_D	N	Kept components	RCT
Drug	D_RCT	RCT	Cell_line.Tx10_D	Plate.99	ITGB3	0.15	0.305376462081699	pearson	1	Ttest_pvalue	Coefficient_of_eigenassay	SVD_pCMs_only3CT	NoPrepr	SVD	4443	RCT-Tx10_D	N	Kept components	RCT
Drug	D_RCT	RCT	Cell_line.Tx10_D	Plate.99	ITGB3BP	0.15	0.0932808365056128	pearson	1	Ttest_pvalue	Coefficient_of_eigenassay	SVD_pCMs_only3CT	NoPrepr	SVD	9837	RCT-Tx10_D	N	Kept components	RCT
Drug	D_RCT	RCT	Cell_line.Tx10_D	Plate.99	ITGB4	0.15	-0.565798161722418	pearson	1	Ttest_pvalue	Coefficient_of_eigenassay	SVD_pCMs_only3CT	NoPrepr	SVD	1794	RCT-Tx10_D	N	Kept components	RCT
Drug	D_RCT	RCT	Cell_line.Tx10_D	Plate.99	ITGB5	0.15	-0.487990708883269	pearson	1	Ttest_pvalue	Coefficient_of_eigenassay	SVD_pCMs_only3CT	NoPrepr	SVD	2319	RCT-Tx10_D	N	Kept components	RCT
Drug	D_RCT	RCT	Cell_line.Tx10_D	Plate.99	ITGB6	0.15	-0.00499778867067908	pearson	1	Ttest_pvalue	Coefficient_of_eigenassay	SVD_pCMs_only3CT	NoPrepr	SVD	14680	RCT-Tx10_D	N	Kept components	RCT
Drug	D_RCT	RCT	Cell_line.Tx10_D	Plate.99	ITGB7	0.15	-0.0760865463080287	pearson	1	Ttest_pvalue	Coefficient_of_eigenassay	SVD_pCMs_only3CT	NoPrepr	SVD	10521	RCT-Tx10_D	N	Kept components	RCT
Drug	D_RCT	RCT	Cell_line.Tx10_D	Plate.99	ITGB8	0.15	0.79194572688353	pearson	1	Ttest_pvalue	Coefficient_of_eigenassay	SVD_pCMs_only3CT	NoPrepr	SVD	948	RCT-Tx10_D	N	Kept components	RCT
Drug	D_RCT	RCT	Cell_line.Tx10_D	Plate.99	ITGBL1	0.15	0.0453928440118211	pearson	1	Ttest_pvalue	Coefficient_of_eigenassay	SVD_pCMs_only3CT	NoPrepr	SVD	12021	RCT-Tx10_D	N	Kept components	RCT
Drug	D_RCT	RCT	Cell_line.Tx10_D	Plate.99	ITIH2	0.15	-0.112038021067473	pearson	1	Ttest_pvalue	Coefficient_of_eigenassay	SVD_pCMs_only3CT	NoPrepr	SVD	9156	RCT-Tx10_D	N	Kept components	RCT
Drug	D_RCT	RCT	Cell_line.Tx10_D	Plate.99	ITIH3	0.15	-1.48120719538117	pearson	1	Ttest_pvalue	Coefficient_of_eigenassay	SVD_pCMs_only3CT	NoPrepr	SVD	215	RCT-Tx10_D	N	Kept components	RCT
Drug	D_RCT	RCT	Cell_line.Tx10_D	Plate.99	ITIH4	0.15	1.03416432217474	pearson	1	Ttest_pvalue	Coefficient_of_eigenassay	SVD_pCMs_only3CT	NoPrepr	SVD	543	RCT-Tx10_D	N	Kept components	RCT
Drug	D_RCT	RCT	Cell_line.Tx10_D	Plate.99	ITIH5	0.15	0.292822502848695	pearson	1	Ttest_pvalue	Coefficient_of_eigenassay	SVD_pCMs_only3CT	NoPrepr	SVD	4674	RCT-Tx10_D	N	Kept components	RCT
Drug	D_RCT	RCT	Cell_line.Tx10_D	Plate.99	ITLN1	0.15	-1.28106507099054	pearson	1	Ttest_pvalue	Coefficient_of_eigenassay	SVD_pCMs_only3CT	NoPrepr	SVD	311	RCT-Tx10_D	N	Kept components	RCT
Drug	D_RCT	RCT	Cell_line.Tx10_D	Plate.99	ITLN2	0.15	-0.0177256212865963	pearson	1	Ttest_pvalue	Coefficient_of_eigenassay	SVD_pCMs_only3CT	NoPrepr	SVD	13676	RCT-Tx10_D	N	Kept components	RCT
Drug	D_RCT	RCT	Cell_line.Tx10_D	Plate.99	ITM2A	0.15	-0.0433800474596581	pearson	1	Ttest_pvalue	Coefficient_of_eigenassay	SVD_pCMs_only3CT	NoPrepr	SVD	12138	RCT-Tx10_D	N	Kept components	RCT
Drug	D_RCT	RCT	Cell_line.Tx10_D	Plate.99	ITM2B	0.15	-0.196468455020597	pearson	1	Ttest_pvalue	Coefficient_of_eigenassay	SVD_pCMs_only3CT	NoPrepr	SVD	6751	RCT-Tx10_D	N	Kept components	RCT
Drug	D_RCT	RCT	Cell_line.Tx10_D	Plate.99	ITM2C	0.15	-0.483667365794215	pearson	1	Ttest_pvalue	Coefficient_of_eigenassay	SVD_pCMs_only3CT	NoPrepr	SVD	2348	RCT-Tx10_D	N	Kept components	RCT
Drug	D_RCT	RCT	Cell_line.Tx10_D	Plate.99	ITPA	0.15	-0.215470298572069	pearson	1	Ttest_pvalue	Coefficient_of_eigenassay	SVD_pCMs_only3CT	NoPrepr	SVD	6258	RCT-Tx10_D	N	Kept components	RCT
Drug	D_RCT	RCT	Cell_line.Tx10_D	Plate.99	ITPKA	0.15	-0.000324482846838484	pearson	1	Ttest_pvalue	Coefficient_of_eigenassay	SVD_pCMs_only3CT	NoPrepr	SVD	15258	RCT-Tx10_D	N	Kept components	RCT
Drug	D_RCT	RCT	Cell_line.Tx10_D	Plate.99	ITPKB	0.15	0.2093696035476	pearson	1	Ttest_pvalue	Coefficient_of_eigenassay	SVD_pCMs_only3CT	NoPrepr	SVD	6418	RCT-Tx10_D	N	Kept components	RCT
Drug	D_RCT	RCT	Cell_line.Tx10_D	Plate.99	ITPKC	0.15	-0.232151900935068	pearson	1	Ttest_pvalue	Coefficient_of_eigenassay	SVD_pCMs_only3CT	NoPrepr	SVD	5877	RCT-Tx10_D	N	Kept components	RCT
Drug	D_RCT	RCT	Cell_line.Tx10_D	Plate.99	ITPR1	0.15	0.126822733212344	pearson	1	Ttest_pvalue	Coefficient_of_eigenassay	SVD_pCMs_only3CT	NoPrepr	SVD	8674	RCT-Tx10_D	N	Kept components	RCT
Drug	D_RCT	RCT	Cell_line.Tx10_D	Plate.99	ITPR2	0.15	1.30510294055005	pearson	1	Ttest_pvalue	Coefficient_of_eigenassay	SVD_pCMs_only3CT	NoPrepr	SVD	298	RCT-Tx10_D	N	Kept components	RCT
Drug	D_RCT	RCT	Cell_line.Tx10_D	Plate.99	ITPR3	0.15	-0.162838684560259	pearson	1	Ttest_pvalue	Coefficient_of_eigenassay	SVD_pCMs_only3CT	NoPrepr	SVD	7633	RCT-Tx10_D	N	Kept components	RCT
Drug	D_RCT	RCT	Cell_line.Tx10_D	Plate.99	ITPRIP	0.15	-0.520186013419433	pearson	1	Ttest_pvalue	Coefficient_of_eigenassay	SVD_pCMs_only3CT	NoPrepr	SVD	2087	RCT-Tx10_D	N	Kept components	RCT
Drug	D_RCT	RCT	Cell_line.Tx10_D	Plate.99	ITPRIPL1	0.15	-0.0232234420066834	pearson	1	Ttest_pvalue	Coefficient_of_eigenassay	SVD_pCMs_only3CT	NoPrepr	SVD	13299	RCT-Tx10_D	N	Kept components	RCT
Drug	D_RCT	RCT	Cell_line.Tx10_D	Plate.99	ITPRIPL2	0.15	-0.127362198892642	pearson	1	Ttest_pvalue	Coefficient_of_eigenassay	SVD_pCMs_only3CT	NoPrepr	SVD	8650	RCT-Tx10_D	N	Kept components	RCT
Drug	D_RCT	RCT	Cell_line.Tx10_D	Plate.99	ITSN1	0.15	0.230552519787455	pearson	1	Ttest_pvalue	Coefficient_of_eigenassay	SVD_pCMs_only3CT	NoPrepr	SVD	5922	RCT-Tx10_D	N	Kept components	RCT
Drug	D_RCT	RCT	Cell_line.Tx10_D	Plate.99	ITSN2	0.15	0.293359124431644	pearson	1	Ttest_pvalue	Coefficient_of_eigenassay	SVD_pCMs_only3CT	NoPrepr	SVD	4655	RCT-Tx10_D	N	Kept components	RCT
Drug	D_RCT	RCT	Cell_line.Tx10_D	Plate.99	IVD	0.15	0.0997868803244558	pearson	1	Ttest_pvalue	Coefficient_of_eigenassay	SVD_pCMs_only3CT	NoPrepr	SVD	9590	RCT-Tx10_D	N	Kept components	RCT
Drug	D_RCT	RCT	Cell_line.Tx10_D	Plate.99	IVNS1ABP	0.15	-0.158153690157772	pearson	1	Ttest_pvalue	Coefficient_of_eigenassay	SVD_pCMs_only3CT	NoPrepr	SVD	7753	RCT-Tx10_D	N	Kept components	RCT
Drug	D_RCT	RCT	Cell_line.Tx10_D	Plate.99	IWS1	0.15	0.0141725026031303	pearson	1	Ttest_pvalue	Coefficient_of_eigenassay	SVD_pCMs_only3CT	NoPrepr	SVD	13932	RCT-Tx10_D	N	Kept components	RCT
Drug	D_RCT	RCT	Cell_line.Tx10_D	Plate.99	IZUMO1	0.15	0.0037539883204313	pearson	1	Ttest_pvalue	Coefficient_of_eigenassay	SVD_pCMs_only3CT	NoPrepr	SVD	14804	RCT-Tx10_D	N	Kept components	RCT
Drug	D_RCT	RCT	Cell_line.Tx10_D	Plate.99	IZUMO4	0.15	0.117231150803667	pearson	1	Ttest_pvalue	Coefficient_of_eigenassay	SVD_pCMs_only3CT	NoPrepr	SVD	9003	RCT-Tx10_D	N	Kept components	RCT
Drug	D_RCT	RCT	Cell_line.Tx10_D	Plate.99	JADE1	0.15	0.200327883208821	pearson	1	Ttest_pvalue	Coefficient_of_eigenassay	SVD_pCMs_only3CT	NoPrepr	SVD	6650	RCT-Tx10_D	N	Kept components	RCT
Drug	D_RCT	RCT	Cell_line.Tx10_D	Plate.99	JADE2	0.15	0.332126690394957	pearson	1	Ttest_pvalue	Coefficient_of_eigenassay	SVD_pCMs_only3CT	NoPrepr	SVD	4021	RCT-Tx10_D	N	Kept components	RCT
Drug	D_RCT	RCT	Cell_line.Tx10_D	Plate.99	JADE3	0.15	0.267024892294167	pearson	1	Ttest_pvalue	Coefficient_of_eigenassay	SVD_pCMs_only3CT	NoPrepr	SVD	5131	RCT-Tx10_D	N	Kept components	RCT
Drug	D_RCT	RCT	Cell_line.Tx10_D	Plate.99	JAG1	0.15	0.138658294134134	pearson	1	Ttest_pvalue	Coefficient_of_eigenassay	SVD_pCMs_only3CT	NoPrepr	SVD	8281	RCT-Tx10_D	N	Kept components	RCT
Drug	D_RCT	RCT	Cell_line.Tx10_D	Plate.99	JAG2	0.15	-0.155466508997183	pearson	1	Ttest_pvalue	Coefficient_of_eigenassay	SVD_pCMs_only3CT	NoPrepr	SVD	7815	RCT-Tx10_D	N	Kept components	RCT
Drug	D_RCT	RCT	Cell_line.Tx10_D	Plate.99	JAGN1	0.15	-0.290661517440951	pearson	1	Ttest_pvalue	Coefficient_of_eigenassay	SVD_pCMs_only3CT	NoPrepr	SVD	4705	RCT-Tx10_D	N	Kept components	RCT
Drug	D_RCT	RCT	Cell_line.Tx10_D	Plate.99	JAK1	0.15	0.0326980963212837	pearson	1	Ttest_pvalue	Coefficient_of_eigenassay	SVD_pCMs_only3CT	NoPrepr	SVD	12721	RCT-Tx10_D	N	Kept components	RCT
Drug	D_RCT	RCT	Cell_line.Tx10_D	Plate.99	JAK2	0.15	-1.20805843644868	pearson	1	Ttest_pvalue	Coefficient_of_eigenassay	SVD_pCMs_only3CT	NoPrepr	SVD	368	RCT-Tx10_D	N	Kept components	RCT
Drug	D_RCT	RCT	Cell_line.Tx10_D	Plate.99	JAK3	0.15	-0.0582861524071783	pearson	1	Ttest_pvalue	Coefficient_of_eigenassay	SVD_pCMs_only3CT	NoPrepr	SVD	11359	RCT-Tx10_D	N	Kept components	RCT
Drug	D_RCT	RCT	Cell_line.Tx10_D	Plate.99	JAKMIP1	0.15	-0.000337432083294373	pearson	1	Ttest_pvalue	Coefficient_of_eigenassay	SVD_pCMs_only3CT	NoPrepr	SVD	15252	RCT-Tx10_D	N	Kept components	RCT
Drug	D_RCT	RCT	Cell_line.Tx10_D	Plate.99	JAKMIP2	0.15	0.222864235523633	pearson	1	Ttest_pvalue	Coefficient_of_eigenassay	SVD_pCMs_only3CT	NoPrepr	SVD	6094	RCT-Tx10_D	N	Kept components	RCT
Drug	D_RCT	RCT	Cell_line.Tx10_D	Plate.99	JAKMIP3	0.15	0.974734193142434	pearson	1	Ttest_pvalue	Coefficient_of_eigenassay	SVD_pCMs_only3CT	NoPrepr	SVD	618	RCT-Tx10_D	N	Kept components	RCT
Drug	D_RCT	RCT	Cell_line.Tx10_D	Plate.99	JAM2	0.15	-0.00191257388997389	pearson	1	Ttest_pvalue	Coefficient_of_eigenassay	SVD_pCMs_only3CT	NoPrepr	SVD	15021	RCT-Tx10_D	N	Kept components	RCT
Drug	D_RCT	RCT	Cell_line.Tx10_D	Plate.99	JAM3	0.15	-0.444164518359507	pearson	1	Ttest_pvalue	Coefficient_of_eigenassay	SVD_pCMs_only3CT	NoPrepr	SVD	2685	RCT-Tx10_D	N	Kept components	RCT
Drug	D_RCT	RCT	Cell_line.Tx10_D	Plate.99	JARID2	0.15	0.2400375451488	pearson	1	Ttest_pvalue	Coefficient_of_eigenassay	SVD_pCMs_only3CT	NoPrepr	SVD	5688	RCT-Tx10_D	N	Kept components	RCT
Drug	D_RCT	RCT	Cell_line.Tx10_D	Plate.99	JAZF1	0.15	-0.705922057907591	pearson	1	Ttest_pvalue	Coefficient_of_eigenassay	SVD_pCMs_only3CT	NoPrepr	SVD	1192	RCT-Tx10_D	N	Kept components	RCT
Drug	D_RCT	RCT	Cell_line.Tx10_D	Plate.99	JCAD	0.15	0.593150312978037	pearson	1	Ttest_pvalue	Coefficient_of_eigenassay	SVD_pCMs_only3CT	NoPrepr	SVD	1633	RCT-Tx10_D	N	Kept components	RCT
Drug	D_RCT	RCT	Cell_line.Tx10_D	Plate.99	JDP2	0.15	-0.167486402025447	pearson	1	Ttest_pvalue	Coefficient_of_eigenassay	SVD_pCMs_only3CT	NoPrepr	SVD	7489	RCT-Tx10_D	N	Kept components	RCT
Drug	D_RCT	RCT	Cell_line.Tx10_D	Plate.99	JHY	0.15	0.320348683453502	pearson	1	Ttest_pvalue	Coefficient_of_eigenassay	SVD_pCMs_only3CT	NoPrepr	SVD	4204	RCT-Tx10_D	N	Kept components	RCT
Drug	D_RCT	RCT	Cell_line.Tx10_D	Plate.99	JKAMP	0.15	-0.202155343307871	pearson	1	Ttest_pvalue	Coefficient_of_eigenassay	SVD_pCMs_only3CT	NoPrepr	SVD	6606	RCT-Tx10_D	N	Kept components	RCT
Drug	D_RCT	RCT	Cell_line.Tx10_D	Plate.99	JMJD1C	0.15	0.449197443443416	pearson	1	Ttest_pvalue	Coefficient_of_eigenassay	SVD_pCMs_only3CT	NoPrepr	SVD	2634	RCT-Tx10_D	N	Kept components	RCT
Drug	D_RCT	RCT	Cell_line.Tx10_D	Plate.99	JMJD4	0.15	-0.225833654346277	pearson	1	Ttest_pvalue	Coefficient_of_eigenassay	SVD_pCMs_only3CT	NoPrepr	SVD	6037	RCT-Tx10_D	N	Kept components	RCT
Drug	D_RCT	RCT	Cell_line.Tx10_D	Plate.99	JMJD6	0.15	-0.409231988184068	pearson	1	Ttest_pvalue	Coefficient_of_eigenassay	SVD_pCMs_only3CT	NoPrepr	SVD	3064	RCT-Tx10_D	N	Kept components	RCT
Drug	D_RCT	RCT	Cell_line.Tx10_D	Plate.99	JMJD7	0.15	0.118767605560807	pearson	1	Ttest_pvalue	Coefficient_of_eigenassay	SVD_pCMs_only3CT	NoPrepr	SVD	8942	RCT-Tx10_D	N	Kept components	RCT
Drug	D_RCT	RCT	Cell_line.Tx10_D	Plate.99	JMJD8	0.15	-0.341338708705454	pearson	1	Ttest_pvalue	Coefficient_of_eigenassay	SVD_pCMs_only3CT	NoPrepr	SVD	3875	RCT-Tx10_D	N	Kept components	RCT
Drug	D_RCT	RCT	Cell_line.Tx10_D	Plate.99	JMY	0.15	0.940012384640252	pearson	1	Ttest_pvalue	Coefficient_of_eigenassay	SVD_pCMs_only3CT	NoPrepr	SVD	656	RCT-Tx10_D	N	Kept components	RCT
Drug	D_RCT	RCT	Cell_line.Tx10_D	Plate.99	JOSD1	0.15	-0.289066913804004	pearson	1	Ttest_pvalue	Coefficient_of_eigenassay	SVD_pCMs_only3CT	NoPrepr	SVD	4730	RCT-Tx10_D	N	Kept components	RCT
Drug	D_RCT	RCT	Cell_line.Tx10_D	Plate.99	JOSD2	0.15	-0.285715789848713	pearson	1	Ttest_pvalue	Coefficient_of_eigenassay	SVD_pCMs_only3CT	NoPrepr	SVD	4798	RCT-Tx10_D	N	Kept components	RCT
Drug	D_RCT	RCT	Cell_line.Tx10_D	Plate.99	JPH1	0.15	-0.703983125254206	pearson	1	Ttest_pvalue	Coefficient_of_eigenassay	SVD_pCMs_only3CT	NoPrepr	SVD	1204	RCT-Tx10_D	N	Kept components	RCT
Drug	D_RCT	RCT	Cell_line.Tx10_D	Plate.99	JPH2	0.15	-0.778406914568481	pearson	1	Ttest_pvalue	Coefficient_of_eigenassay	SVD_pCMs_only3CT	NoPrepr	SVD	983	RCT-Tx10_D	N	Kept components	RCT
Drug	D_RCT	RCT	Cell_line.Tx10_D	Plate.99	JPH3	0.15	-0.175316179660267	pearson	1	Ttest_pvalue	Coefficient_of_eigenassay	SVD_pCMs_only3CT	NoPrepr	SVD	7283	RCT-Tx10_D	N	Kept components	RCT
Drug	D_RCT	RCT	Cell_line.Tx10_D	Plate.99	JPH4	0.15	0.0348184648477748	pearson	1	Ttest_pvalue	Coefficient_of_eigenassay	SVD_pCMs_only3CT	NoPrepr	SVD	12585	RCT-Tx10_D	N	Kept components	RCT
Drug	D_RCT	RCT	Cell_line.Tx10_D	Plate.99	JPT2	0.15	-0.459873679816939	pearson	1	Ttest_pvalue	Coefficient_of_eigenassay	SVD_pCMs_only3CT	NoPrepr	SVD	2533	RCT-Tx10_D	N	Kept components	RCT
Drug	D_RCT	RCT	Cell_line.Tx10_D	Plate.99	JRK	0.15	0.51518672250164	pearson	1	Ttest_pvalue	Coefficient_of_eigenassay	SVD_pCMs_only3CT	NoPrepr	SVD	2128	RCT-Tx10_D	N	Kept components	RCT
Drug	D_RCT	RCT	Cell_line.Tx10_D	Plate.99	JRKL	0.15	-0.0459651782797917	pearson	1	Ttest_pvalue	Coefficient_of_eigenassay	SVD_pCMs_only3CT	NoPrepr	SVD	11993	RCT-Tx10_D	N	Kept components	RCT
Drug	D_RCT	RCT	Cell_line.Tx10_D	Plate.99	JSRP1	0.15	0.42538521618065	pearson	1	Ttest_pvalue	Coefficient_of_eigenassay	SVD_pCMs_only3CT	NoPrepr	SVD	2872	RCT-Tx10_D	N	Kept components	RCT
Drug	D_RCT	RCT	Cell_line.Tx10_D	Plate.99	JTB	0.15	-0.529427246359994	pearson	1	Ttest_pvalue	Coefficient_of_eigenassay	SVD_pCMs_only3CT	NoPrepr	SVD	2028	RCT-Tx10_D	N	Kept components	RCT
Drug	D_RCT	RCT	Cell_line.Tx10_D	Plate.99	JUN	0.15	-0.26454594911911	pearson	1	Ttest_pvalue	Coefficient_of_eigenassay	SVD_pCMs_only3CT	NoPrepr	SVD	5185	RCT-Tx10_D	N	Kept components	RCT
Drug	D_RCT	RCT	Cell_line.Tx10_D	Plate.99	JUNB	0.15	-0.911685251043931	pearson	1	Ttest_pvalue	Coefficient_of_eigenassay	SVD_pCMs_only3CT	NoPrepr	SVD	703	RCT-Tx10_D	N	Kept components	RCT
Drug	D_RCT	RCT	Cell_line.Tx10_D	Plate.99	JUND	0.15	-0.224132568113655	pearson	1	Ttest_pvalue	Coefficient_of_eigenassay	SVD_pCMs_only3CT	NoPrepr	SVD	6073	RCT-Tx10_D	N	Kept components	RCT
Drug	D_RCT	RCT	Cell_line.Tx10_D	Plate.99	JUP	0.15	-0.136532583322809	pearson	1	Ttest_pvalue	Coefficient_of_eigenassay	SVD_pCMs_only3CT	NoPrepr	SVD	8350	RCT-Tx10_D	N	Kept components	RCT
Drug	D_RCT	RCT	Cell_line.Tx10_D	Plate.99	KALRN	0.15	0.53125274082354	pearson	1	Ttest_pvalue	Coefficient_of_eigenassay	SVD_pCMs_only3CT	NoPrepr	SVD	2013	RCT-Tx10_D	N	Kept components	RCT
Drug	D_RCT	RCT	Cell_line.Tx10_D	Plate.99	KANK1	0.15	0.186308330640895	pearson	1	Ttest_pvalue	Coefficient_of_eigenassay	SVD_pCMs_only3CT	NoPrepr	SVD	6995	RCT-Tx10_D	N	Kept components	RCT
Drug	D_RCT	RCT	Cell_line.Tx10_D	Plate.99	KANK2	0.15	-0.208852748097172	pearson	1	Ttest_pvalue	Coefficient_of_eigenassay	SVD_pCMs_only3CT	NoPrepr	SVD	6436	RCT-Tx10_D	N	Kept components	RCT
Drug	D_RCT	RCT	Cell_line.Tx10_D	Plate.99	KANK3	0.15	0.070740847180259	pearson	1	Ttest_pvalue	Coefficient_of_eigenassay	SVD_pCMs_only3CT	NoPrepr	SVD	10759	RCT-Tx10_D	N	Kept components	RCT
Drug	D_RCT	RCT	Cell_line.Tx10_D	Plate.99	KANK4	0.15	0.185896743212066	pearson	1	Ttest_pvalue	Coefficient_of_eigenassay	SVD_pCMs_only3CT	NoPrepr	SVD	7009	RCT-Tx10_D	N	Kept components	RCT
Drug	D_RCT	RCT	Cell_line.Tx10_D	Plate.99	KANSL1	0.15	-0.227308246359255	pearson	1	Ttest_pvalue	Coefficient_of_eigenassay	SVD_pCMs_only3CT	NoPrepr	SVD	6000	RCT-Tx10_D	N	Kept components	RCT
Drug	D_RCT	RCT	Cell_line.Tx10_D	Plate.99	KANSL1L	0.15	1.20551939282535	pearson	1	Ttest_pvalue	Coefficient_of_eigenassay	SVD_pCMs_only3CT	NoPrepr	SVD	371	RCT-Tx10_D	N	Kept components	RCT
Drug	D_RCT	RCT	Cell_line.Tx10_D	Plate.99	KANSL2	0.15	-0.3361441474846	pearson	1	Ttest_pvalue	Coefficient_of_eigenassay	SVD_pCMs_only3CT	NoPrepr	SVD	3946	RCT-Tx10_D	N	Kept components	RCT
Drug	D_RCT	RCT	Cell_line.Tx10_D	Plate.99	KANSL3	0.15	0.0645341848431783	pearson	1	Ttest_pvalue	Coefficient_of_eigenassay	SVD_pCMs_only3CT	NoPrepr	SVD	11034	RCT-Tx10_D	N	Kept components	RCT
Drug	D_RCT	RCT	Cell_line.Tx10_D	Plate.99	KARS	0.15	-0.279076980194663	pearson	1	Ttest_pvalue	Coefficient_of_eigenassay	SVD_pCMs_only3CT	NoPrepr	SVD	4905	RCT-Tx10_D	N	Kept components	RCT
Drug	D_RCT	RCT	Cell_line.Tx10_D	Plate.99	KAT14	0.15	0.210687534495029	pearson	1	Ttest_pvalue	Coefficient_of_eigenassay	SVD_pCMs_only3CT	NoPrepr	SVD	6376	RCT-Tx10_D	N	Kept components	RCT
Drug	D_RCT	RCT	Cell_line.Tx10_D	Plate.99	KAT2A	0.15	-0.000207968326686659	pearson	1	Ttest_pvalue	Coefficient_of_eigenassay	SVD_pCMs_only3CT	NoPrepr	SVD	15279	RCT-Tx10_D	N	Kept components	RCT
Drug	D_RCT	RCT	Cell_line.Tx10_D	Plate.99	KAT2B	0.15	-0.196257335600824	pearson	1	Ttest_pvalue	Coefficient_of_eigenassay	SVD_pCMs_only3CT	NoPrepr	SVD	6755	RCT-Tx10_D	N	Kept components	RCT
Drug	D_RCT	RCT	Cell_line.Tx10_D	Plate.99	KAT5	0.15	-0.227289943626298	pearson	1	Ttest_pvalue	Coefficient_of_eigenassay	SVD_pCMs_only3CT	NoPrepr	SVD	6001	RCT-Tx10_D	N	Kept components	RCT
Drug	D_RCT	RCT	Cell_line.Tx10_D	Plate.99	KAT6A	0.15	0.533523337143264	pearson	1	Ttest_pvalue	Coefficient_of_eigenassay	SVD_pCMs_only3CT	NoPrepr	SVD	2000	RCT-Tx10_D	N	Kept components	RCT
Drug	D_RCT	RCT	Cell_line.Tx10_D	Plate.99	KAT6B	0.15	0.229883341913365	pearson	1	Ttest_pvalue	Coefficient_of_eigenassay	SVD_pCMs_only3CT	NoPrepr	SVD	5941	RCT-Tx10_D	N	Kept components	RCT
Drug	D_RCT	RCT	Cell_line.Tx10_D	Plate.99	KAT7	0.15	0.0648242949229842	pearson	1	Ttest_pvalue	Coefficient_of_eigenassay	SVD_pCMs_only3CT	NoPrepr	SVD	11019	RCT-Tx10_D	N	Kept components	RCT
Drug	D_RCT	RCT	Cell_line.Tx10_D	Plate.99	KAT8	0.15	-0.137768261610217	pearson	1	Ttest_pvalue	Coefficient_of_eigenassay	SVD_pCMs_only3CT	NoPrepr	SVD	8311	RCT-Tx10_D	N	Kept components	RCT
Drug	D_RCT	RCT	Cell_line.Tx10_D	Plate.99	KATNA1	0.15	-0.127480918045393	pearson	1	Ttest_pvalue	Coefficient_of_eigenassay	SVD_pCMs_only3CT	NoPrepr	SVD	8644	RCT-Tx10_D	N	Kept components	RCT
Drug	D_RCT	RCT	Cell_line.Tx10_D	Plate.99	KATNAL1	0.15	0.0771594937315067	pearson	1	Ttest_pvalue	Coefficient_of_eigenassay	SVD_pCMs_only3CT	NoPrepr	SVD	10475	RCT-Tx10_D	N	Kept components	RCT
Drug	D_RCT	RCT	Cell_line.Tx10_D	Plate.99	KATNAL2	0.15	0.391620060501534	pearson	1	Ttest_pvalue	Coefficient_of_eigenassay	SVD_pCMs_only3CT	NoPrepr	SVD	3271	RCT-Tx10_D	N	Kept components	RCT
Drug	D_RCT	RCT	Cell_line.Tx10_D	Plate.99	KATNB1	0.15	-0.168434387372825	pearson	1	Ttest_pvalue	Coefficient_of_eigenassay	SVD_pCMs_only3CT	NoPrepr	SVD	7466	RCT-Tx10_D	N	Kept components	RCT
Drug	D_RCT	RCT	Cell_line.Tx10_D	Plate.99	KATNBL1	0.15	-0.241797636144593	pearson	1	Ttest_pvalue	Coefficient_of_eigenassay	SVD_pCMs_only3CT	NoPrepr	SVD	5652	RCT-Tx10_D	N	Kept components	RCT
Drug	D_RCT	RCT	Cell_line.Tx10_D	Plate.99	KAZALD1	0.15	-0.156171473563193	pearson	1	Ttest_pvalue	Coefficient_of_eigenassay	SVD_pCMs_only3CT	NoPrepr	SVD	7801	RCT-Tx10_D	N	Kept components	RCT
Drug	D_RCT	RCT	Cell_line.Tx10_D	Plate.99	KAZN	0.15	0.168204328723917	pearson	1	Ttest_pvalue	Coefficient_of_eigenassay	SVD_pCMs_only3CT	NoPrepr	SVD	7470	RCT-Tx10_D	N	Kept components	RCT
Drug	D_RCT	RCT	Cell_line.Tx10_D	Plate.99	KBTBD12	0.15	-0.0137195759041145	pearson	1	Ttest_pvalue	Coefficient_of_eigenassay	SVD_pCMs_only3CT	NoPrepr	SVD	13968	RCT-Tx10_D	N	Kept components	RCT
Drug	D_RCT	RCT	Cell_line.Tx10_D	Plate.99	KBTBD13	0.15	0.00464155976886547	pearson	1	Ttest_pvalue	Coefficient_of_eigenassay	SVD_pCMs_only3CT	NoPrepr	SVD	14718	RCT-Tx10_D	N	Kept components	RCT
Drug	D_RCT	RCT	Cell_line.Tx10_D	Plate.99	KBTBD2	0.15	-0.0366588265183345	pearson	1	Ttest_pvalue	Coefficient_of_eigenassay	SVD_pCMs_only3CT	NoPrepr	SVD	12499	RCT-Tx10_D	N	Kept components	RCT
Drug	D_RCT	RCT	Cell_line.Tx10_D	Plate.99	KBTBD3	0.15	0.110165459703724	pearson	1	Ttest_pvalue	Coefficient_of_eigenassay	SVD_pCMs_only3CT	NoPrepr	SVD	9214	RCT-Tx10_D	N	Kept components	RCT
Drug	D_RCT	RCT	Cell_line.Tx10_D	Plate.99	KBTBD4	0.15	0.112128764979656	pearson	1	Ttest_pvalue	Coefficient_of_eigenassay	SVD_pCMs_only3CT	NoPrepr	SVD	9154	RCT-Tx10_D	N	Kept components	RCT
Drug	D_RCT	RCT	Cell_line.Tx10_D	Plate.99	KBTBD6	0.15	-0.00565549183120494	pearson	1	Ttest_pvalue	Coefficient_of_eigenassay	SVD_pCMs_only3CT	NoPrepr	SVD	14627	RCT-Tx10_D	N	Kept components	RCT
Drug	D_RCT	RCT	Cell_line.Tx10_D	Plate.99	KBTBD7	0.15	0.264026569101131	pearson	1	Ttest_pvalue	Coefficient_of_eigenassay	SVD_pCMs_only3CT	NoPrepr	SVD	5197	RCT-Tx10_D	N	Kept components	RCT
Drug	D_RCT	RCT	Cell_line.Tx10_D	Plate.99	KBTBD8	0.15	-0.0702877669298356	pearson	1	Ttest_pvalue	Coefficient_of_eigenassay	SVD_pCMs_only3CT	NoPrepr	SVD	10780	RCT-Tx10_D	N	Kept components	RCT
Drug	D_RCT	RCT	Cell_line.Tx10_D	Plate.99	KCMF1	0.15	-0.289486670675153	pearson	1	Ttest_pvalue	Coefficient_of_eigenassay	SVD_pCMs_only3CT	NoPrepr	SVD	4721	RCT-Tx10_D	N	Kept components	RCT
Drug	D_RCT	RCT	Cell_line.Tx10_D	Plate.99	KCNA1	0.15	0.0156600036124713	pearson	1	Ttest_pvalue	Coefficient_of_eigenassay	SVD_pCMs_only3CT	NoPrepr	SVD	13817	RCT-Tx10_D	N	Kept components	RCT
Drug	D_RCT	RCT	Cell_line.Tx10_D	Plate.99	KCNA2	0.15	0.263110851728292	pearson	1	Ttest_pvalue	Coefficient_of_eigenassay	SVD_pCMs_only3CT	NoPrepr	SVD	5215	RCT-Tx10_D	N	Kept components	RCT
Drug	D_RCT	RCT	Cell_line.Tx10_D	Plate.99	KCNA3	0.15	0.0664359574329473	pearson	1	Ttest_pvalue	Coefficient_of_eigenassay	SVD_pCMs_only3CT	NoPrepr	SVD	10957	RCT-Tx10_D	N	Kept components	RCT
Drug	D_RCT	RCT	Cell_line.Tx10_D	Plate.99	KCNA4	0.15	0.797134055950685	pearson	1	Ttest_pvalue	Coefficient_of_eigenassay	SVD_pCMs_only3CT	NoPrepr	SVD	927	RCT-Tx10_D	N	Kept components	RCT
Drug	D_RCT	RCT	Cell_line.Tx10_D	Plate.99	KCNA5	0.15	-0.87426658813837	pearson	1	Ttest_pvalue	Coefficient_of_eigenassay	SVD_pCMs_only3CT	NoPrepr	SVD	760	RCT-Tx10_D	N	Kept components	RCT
Drug	D_RCT	RCT	Cell_line.Tx10_D	Plate.99	KCNA6	0.15	-0.112551360597412	pearson	1	Ttest_pvalue	Coefficient_of_eigenassay	SVD_pCMs_only3CT	NoPrepr	SVD	9146	RCT-Tx10_D	N	Kept components	RCT
Drug	D_RCT	RCT	Cell_line.Tx10_D	Plate.99	KCNA7	0.15	0.490183718229912	pearson	1	Ttest_pvalue	Coefficient_of_eigenassay	SVD_pCMs_only3CT	NoPrepr	SVD	2302	RCT-Tx10_D	N	Kept components	RCT
Drug	D_RCT	RCT	Cell_line.Tx10_D	Plate.99	KCNAB1	0.15	-0.123612295378986	pearson	1	Ttest_pvalue	Coefficient_of_eigenassay	SVD_pCMs_only3CT	NoPrepr	SVD	8768	RCT-Tx10_D	N	Kept components	RCT
Drug	D_RCT	RCT	Cell_line.Tx10_D	Plate.99	KCNAB2	0.15	-0.113730631286666	pearson	1	Ttest_pvalue	Coefficient_of_eigenassay	SVD_pCMs_only3CT	NoPrepr	SVD	9108	RCT-Tx10_D	N	Kept components	RCT
Drug	D_RCT	RCT	Cell_line.Tx10_D	Plate.99	KCNAB3	0.15	-0.145249442659012	pearson	1	Ttest_pvalue	Coefficient_of_eigenassay	SVD_pCMs_only3CT	NoPrepr	SVD	8089	RCT-Tx10_D	N	Kept components	RCT
Drug	D_RCT	RCT	Cell_line.Tx10_D	Plate.99	KCNB1	0.15	-0.0464618145879286	pearson	1	Ttest_pvalue	Coefficient_of_eigenassay	SVD_pCMs_only3CT	NoPrepr	SVD	11965	RCT-Tx10_D	N	Kept components	RCT
Drug	D_RCT	RCT	Cell_line.Tx10_D	Plate.99	KCNB2	0.15	0.0569411104579597	pearson	1	Ttest_pvalue	Coefficient_of_eigenassay	SVD_pCMs_only3CT	NoPrepr	SVD	11415	RCT-Tx10_D	N	Kept components	RCT
Drug	D_RCT	RCT	Cell_line.Tx10_D	Plate.99	KCNC1	0.15	0.0146128881676189	pearson	1	Ttest_pvalue	Coefficient_of_eigenassay	SVD_pCMs_only3CT	NoPrepr	SVD	13899	RCT-Tx10_D	N	Kept components	RCT
Drug	D_RCT	RCT	Cell_line.Tx10_D	Plate.99	KCNC2	0.15	0.0186389468230291	pearson	1	Ttest_pvalue	Coefficient_of_eigenassay	SVD_pCMs_only3CT	NoPrepr	SVD	13598	RCT-Tx10_D	N	Kept components	RCT
Drug	D_RCT	RCT	Cell_line.Tx10_D	Plate.99	KCNC3	0.15	0.178117594072052	pearson	1	Ttest_pvalue	Coefficient_of_eigenassay	SVD_pCMs_only3CT	NoPrepr	SVD	7206	RCT-Tx10_D	N	Kept components	RCT
Drug	D_RCT	RCT	Cell_line.Tx10_D	Plate.99	KCNC4	0.15	-0.585958873778812	pearson	1	Ttest_pvalue	Coefficient_of_eigenassay	SVD_pCMs_only3CT	NoPrepr	SVD	1675	RCT-Tx10_D	N	Kept components	RCT
Drug	D_RCT	RCT	Cell_line.Tx10_D	Plate.99	KCND1	0.15	0.155280200524934	pearson	1	Ttest_pvalue	Coefficient_of_eigenassay	SVD_pCMs_only3CT	NoPrepr	SVD	7821	RCT-Tx10_D	N	Kept components	RCT
Drug	D_RCT	RCT	Cell_line.Tx10_D	Plate.99	KCND2	0.15	0.201922380172986	pearson	1	Ttest_pvalue	Coefficient_of_eigenassay	SVD_pCMs_only3CT	NoPrepr	SVD	6612	RCT-Tx10_D	N	Kept components	RCT
Drug	D_RCT	RCT	Cell_line.Tx10_D	Plate.99	KCND3	0.15	-0.0266379996706713	pearson	1	Ttest_pvalue	Coefficient_of_eigenassay	SVD_pCMs_only3CT	NoPrepr	SVD	13086	RCT-Tx10_D	N	Kept components	RCT
Drug	D_RCT	RCT	Cell_line.Tx10_D	Plate.99	KCNE1B	0.15	-0.0692687065624772	pearson	1	Ttest_pvalue	Coefficient_of_eigenassay	SVD_pCMs_only3CT	NoPrepr	SVD	10827	RCT-Tx10_D	N	Kept components	RCT
Drug	D_RCT	RCT	Cell_line.Tx10_D	Plate.99	KCNE4	0.15	-0.151044704444043	pearson	1	Ttest_pvalue	Coefficient_of_eigenassay	SVD_pCMs_only3CT	NoPrepr	SVD	7947	RCT-Tx10_D	N	Kept components	RCT
Drug	D_RCT	RCT	Cell_line.Tx10_D	Plate.99	KCNE5	0.15	-0.579647104025445	pearson	1	Ttest_pvalue	Coefficient_of_eigenassay	SVD_pCMs_only3CT	NoPrepr	SVD	1715	RCT-Tx10_D	N	Kept components	RCT
Drug	D_RCT	RCT	Cell_line.Tx10_D	Plate.99	KCNF1	0.15	-0.00588174862569798	pearson	1	Ttest_pvalue	Coefficient_of_eigenassay	SVD_pCMs_only3CT	NoPrepr	SVD	14600	RCT-Tx10_D	N	Kept components	RCT
Drug	D_RCT	RCT	Cell_line.Tx10_D	Plate.99	KCNG1	0.15	-0.280878025922678	pearson	1	Ttest_pvalue	Coefficient_of_eigenassay	SVD_pCMs_only3CT	NoPrepr	SVD	4877	RCT-Tx10_D	N	Kept components	RCT
Drug	D_RCT	RCT	Cell_line.Tx10_D	Plate.99	KCNG2	0.15	-0.0273285230263151	pearson	1	Ttest_pvalue	Coefficient_of_eigenassay	SVD_pCMs_only3CT	NoPrepr	SVD	13034	RCT-Tx10_D	N	Kept components	RCT
Drug	D_RCT	RCT	Cell_line.Tx10_D	Plate.99	KCNH1	0.15	0.690188793182102	pearson	1	Ttest_pvalue	Coefficient_of_eigenassay	SVD_pCMs_only3CT	NoPrepr	SVD	1247	RCT-Tx10_D	N	Kept components	RCT
Drug	D_RCT	RCT	Cell_line.Tx10_D	Plate.99	KCNH2	0.15	-0.324725598049297	pearson	1	Ttest_pvalue	Coefficient_of_eigenassay	SVD_pCMs_only3CT	NoPrepr	SVD	4136	RCT-Tx10_D	N	Kept components	RCT
Drug	D_RCT	RCT	Cell_line.Tx10_D	Plate.99	KCNH3	0.15	-0.349086320594809	pearson	1	Ttest_pvalue	Coefficient_of_eigenassay	SVD_pCMs_only3CT	NoPrepr	SVD	3770	RCT-Tx10_D	N	Kept components	RCT
Drug	D_RCT	RCT	Cell_line.Tx10_D	Plate.99	KCNH4	0.15	0.0465352112945702	pearson	1	Ttest_pvalue	Coefficient_of_eigenassay	SVD_pCMs_only3CT	NoPrepr	SVD	11958	RCT-Tx10_D	N	Kept components	RCT
Drug	D_RCT	RCT	Cell_line.Tx10_D	Plate.99	KCNH5	0.15	0.019694354132565	pearson	1	Ttest_pvalue	Coefficient_of_eigenassay	SVD_pCMs_only3CT	NoPrepr	SVD	13524	RCT-Tx10_D	N	Kept components	RCT
Drug	D_RCT	RCT	Cell_line.Tx10_D	Plate.99	KCNH7	0.15	0.344138137286509	pearson	1	Ttest_pvalue	Coefficient_of_eigenassay	SVD_pCMs_only3CT	NoPrepr	SVD	3834	RCT-Tx10_D	N	Kept components	RCT
Drug	D_RCT	RCT	Cell_line.Tx10_D	Plate.99	KCNH8	0.15	-0.0303089866819084	pearson	1	Ttest_pvalue	Coefficient_of_eigenassay	SVD_pCMs_only3CT	NoPrepr	SVD	12852	RCT-Tx10_D	N	Kept components	RCT
Drug	D_RCT	RCT	Cell_line.Tx10_D	Plate.99	KCNIP1	0.15	-0.139741883342878	pearson	1	Ttest_pvalue	Coefficient_of_eigenassay	SVD_pCMs_only3CT	NoPrepr	SVD	8248	RCT-Tx10_D	N	Kept components	RCT
Drug	D_RCT	RCT	Cell_line.Tx10_D	Plate.99	KCNIP2	0.15	1.60662212593646	pearson	1	Ttest_pvalue	Coefficient_of_eigenassay	SVD_pCMs_only3CT	NoPrepr	SVD	165	RCT-Tx10_D	N	Kept components	RCT
Drug	D_RCT	RCT	Cell_line.Tx10_D	Plate.99	KCNIP3	0.15	-0.341243478545576	pearson	1	Ttest_pvalue	Coefficient_of_eigenassay	SVD_pCMs_only3CT	NoPrepr	SVD	3876	RCT-Tx10_D	N	Kept components	RCT
Drug	D_RCT	RCT	Cell_line.Tx10_D	Plate.99	KCNIP4	0.15	0.562389528020946	pearson	1	Ttest_pvalue	Coefficient_of_eigenassay	SVD_pCMs_only3CT	NoPrepr	SVD	1809	RCT-Tx10_D	N	Kept components	RCT
Drug	D_RCT	RCT	Cell_line.Tx10_D	Plate.99	KCNJ10	0.15	0.0963150269091981	pearson	1	Ttest_pvalue	Coefficient_of_eigenassay	SVD_pCMs_only3CT	NoPrepr	SVD	9733	RCT-Tx10_D	N	Kept components	RCT
Drug	D_RCT	RCT	Cell_line.Tx10_D	Plate.99	KCNJ11	0.15	-0.222693790305887	pearson	1	Ttest_pvalue	Coefficient_of_eigenassay	SVD_pCMs_only3CT	NoPrepr	SVD	6096	RCT-Tx10_D	N	Kept components	RCT
Drug	D_RCT	RCT	Cell_line.Tx10_D	Plate.99	KCNJ12	0.15	-0.00671705745166946	pearson	1	Ttest_pvalue	Coefficient_of_eigenassay	SVD_pCMs_only3CT	NoPrepr	SVD	14535	RCT-Tx10_D	N	Kept components	RCT
Drug	D_RCT	RCT	Cell_line.Tx10_D	Plate.99	KCNJ13	0.15	0.0675385943343361	pearson	1	Ttest_pvalue	Coefficient_of_eigenassay	SVD_pCMs_only3CT	NoPrepr	SVD	10899	RCT-Tx10_D	N	Kept components	RCT
Drug	D_RCT	RCT	Cell_line.Tx10_D	Plate.99	KCNJ14	0.15	0.442561855042408	pearson	1	Ttest_pvalue	Coefficient_of_eigenassay	SVD_pCMs_only3CT	NoPrepr	SVD	2701	RCT-Tx10_D	N	Kept components	RCT
Drug	D_RCT	RCT	Cell_line.Tx10_D	Plate.99	KCNJ2	0.15	-0.0934442799143454	pearson	1	Ttest_pvalue	Coefficient_of_eigenassay	SVD_pCMs_only3CT	NoPrepr	SVD	9831	RCT-Tx10_D	N	Kept components	RCT
Drug	D_RCT	RCT	Cell_line.Tx10_D	Plate.99	KCNJ3	0.15	0.106660279688361	pearson	1	Ttest_pvalue	Coefficient_of_eigenassay	SVD_pCMs_only3CT	NoPrepr	SVD	9342	RCT-Tx10_D	N	Kept components	RCT
Drug	D_RCT	RCT	Cell_line.Tx10_D	Plate.99	KCNJ4	0.15	-1.08203277069709	pearson	1	Ttest_pvalue	Coefficient_of_eigenassay	SVD_pCMs_only3CT	NoPrepr	SVD	493	RCT-Tx10_D	N	Kept components	RCT
Drug	D_RCT	RCT	Cell_line.Tx10_D	Plate.99	KCNJ5	0.15	-0.1868493992553	pearson	1	Ttest_pvalue	Coefficient_of_eigenassay	SVD_pCMs_only3CT	NoPrepr	SVD	6981	RCT-Tx10_D	N	Kept components	RCT
Drug	D_RCT	RCT	Cell_line.Tx10_D	Plate.99	KCNJ6	0.15	-0.00383290114621432	pearson	1	Ttest_pvalue	Coefficient_of_eigenassay	SVD_pCMs_only3CT	NoPrepr	SVD	14797	RCT-Tx10_D	N	Kept components	RCT
Drug	D_RCT	RCT	Cell_line.Tx10_D	Plate.99	KCNJ8	0.15	-0.521932347425348	pearson	1	Ttest_pvalue	Coefficient_of_eigenassay	SVD_pCMs_only3CT	NoPrepr	SVD	2078	RCT-Tx10_D	N	Kept components	RCT
Drug	D_RCT	RCT	Cell_line.Tx10_D	Plate.99	KCNJ9	0.15	0.0502037538955221	pearson	1	Ttest_pvalue	Coefficient_of_eigenassay	SVD_pCMs_only3CT	NoPrepr	SVD	11748	RCT-Tx10_D	N	Kept components	RCT
Drug	D_RCT	RCT	Cell_line.Tx10_D	Plate.99	KCNK1	0.15	0.264711398861215	pearson	1	Ttest_pvalue	Coefficient_of_eigenassay	SVD_pCMs_only3CT	NoPrepr	SVD	5179	RCT-Tx10_D	N	Kept components	RCT
Drug	D_RCT	RCT	Cell_line.Tx10_D	Plate.99	KCNK10	0.15	0.000264017827810563	pearson	1	Ttest_pvalue	Coefficient_of_eigenassay	SVD_pCMs_only3CT	NoPrepr	SVD	15270	RCT-Tx10_D	N	Kept components	RCT
Drug	D_RCT	RCT	Cell_line.Tx10_D	Plate.99	KCNK13	0.15	-0.438925025959599	pearson	1	Ttest_pvalue	Coefficient_of_eigenassay	SVD_pCMs_only3CT	NoPrepr	SVD	2728	RCT-Tx10_D	N	Kept components	RCT
Drug	D_RCT	RCT	Cell_line.Tx10_D	Plate.99	KCNK15	0.15	-0.0215930755762178	pearson	1	Ttest_pvalue	Coefficient_of_eigenassay	SVD_pCMs_only3CT	NoPrepr	SVD	13399	RCT-Tx10_D	N	Kept components	RCT
Drug	D_RCT	RCT	Cell_line.Tx10_D	Plate.99	KCNK2	0.15	0.0427314393675193	pearson	1	Ttest_pvalue	Coefficient_of_eigenassay	SVD_pCMs_only3CT	NoPrepr	SVD	12173	RCT-Tx10_D	N	Kept components	RCT
Drug	D_RCT	RCT	Cell_line.Tx10_D	Plate.99	KCNK3	0.15	-2.18567958043833	pearson	1	Ttest_pvalue	Coefficient_of_eigenassay	SVD_pCMs_only3CT	NoPrepr	SVD	63	RCT-Tx10_D	N	Kept components	RCT
Drug	D_RCT	RCT	Cell_line.Tx10_D	Plate.99	KCNK5	0.15	-0.00212943320405904	pearson	1	Ttest_pvalue	Coefficient_of_eigenassay	SVD_pCMs_only3CT	NoPrepr	SVD	15004	RCT-Tx10_D	N	Kept components	RCT
Drug	D_RCT	RCT	Cell_line.Tx10_D	Plate.99	KCNK6	0.15	-0.603567431449046	pearson	1	Ttest_pvalue	Coefficient_of_eigenassay	SVD_pCMs_only3CT	NoPrepr	SVD	1593	RCT-Tx10_D	N	Kept components	RCT
Drug	D_RCT	RCT	Cell_line.Tx10_D	Plate.99	KCNK7	0.15	-0.0342314569196769	pearson	1	Ttest_pvalue	Coefficient_of_eigenassay	SVD_pCMs_only3CT	NoPrepr	SVD	12621	RCT-Tx10_D	N	Kept components	RCT
Drug	D_RCT	RCT	Cell_line.Tx10_D	Plate.99	KCNK9	0.15	0.0454299805339418	pearson	1	Ttest_pvalue	Coefficient_of_eigenassay	SVD_pCMs_only3CT	NoPrepr	SVD	12019	RCT-Tx10_D	N	Kept components	RCT
Drug	D_RCT	RCT	Cell_line.Tx10_D	Plate.99	KCNMA1	0.15	-0.0290655643288808	pearson	1	Ttest_pvalue	Coefficient_of_eigenassay	SVD_pCMs_only3CT	NoPrepr	SVD	12922	RCT-Tx10_D	N	Kept components	RCT
Drug	D_RCT	RCT	Cell_line.Tx10_D	Plate.99	KCNMB1	0.15	-2.47958414904214	pearson	1	Ttest_pvalue	Coefficient_of_eigenassay	SVD_pCMs_only3CT	NoPrepr	SVD	45	RCT-Tx10_D	N	Kept components	RCT
Drug	D_RCT	RCT	Cell_line.Tx10_D	Plate.99	KCNMB2	0.15	-0.0400437518717222	pearson	1	Ttest_pvalue	Coefficient_of_eigenassay	SVD_pCMs_only3CT	NoPrepr	SVD	12291	RCT-Tx10_D	N	Kept components	RCT
Drug	D_RCT	RCT	Cell_line.Tx10_D	Plate.99	KCNMB3	0.15	0.260400311595254	pearson	1	Ttest_pvalue	Coefficient_of_eigenassay	SVD_pCMs_only3CT	NoPrepr	SVD	5282	RCT-Tx10_D	N	Kept components	RCT
Drug	D_RCT	RCT	Cell_line.Tx10_D	Plate.99	KCNMB4	0.15	-0.124047062952459	pearson	1	Ttest_pvalue	Coefficient_of_eigenassay	SVD_pCMs_only3CT	NoPrepr	SVD	8754	RCT-Tx10_D	N	Kept components	RCT
Drug	D_RCT	RCT	Cell_line.Tx10_D	Plate.99	KCNN1	0.15	0.0698855150012017	pearson	1	Ttest_pvalue	Coefficient_of_eigenassay	SVD_pCMs_only3CT	NoPrepr	SVD	10800	RCT-Tx10_D	N	Kept components	RCT
Drug	D_RCT	RCT	Cell_line.Tx10_D	Plate.99	KCNN2	0.15	0.127104334872047	pearson	1	Ttest_pvalue	Coefficient_of_eigenassay	SVD_pCMs_only3CT	NoPrepr	SVD	8661	RCT-Tx10_D	N	Kept components	RCT
Drug	D_RCT	RCT	Cell_line.Tx10_D	Plate.99	KCNN3	0.15	0.110188470948625	pearson	1	Ttest_pvalue	Coefficient_of_eigenassay	SVD_pCMs_only3CT	NoPrepr	SVD	9212	RCT-Tx10_D	N	Kept components	RCT
Drug	D_RCT	RCT	Cell_line.Tx10_D	Plate.99	KCNQ1	0.15	0.228964941119325	pearson	1	Ttest_pvalue	Coefficient_of_eigenassay	SVD_pCMs_only3CT	NoPrepr	SVD	5958	RCT-Tx10_D	N	Kept components	RCT
Drug	D_RCT	RCT	Cell_line.Tx10_D	Plate.99	KCNQ2	0.15	0.428183430311755	pearson	1	Ttest_pvalue	Coefficient_of_eigenassay	SVD_pCMs_only3CT	NoPrepr	SVD	2844	RCT-Tx10_D	N	Kept components	RCT
Drug	D_RCT	RCT	Cell_line.Tx10_D	Plate.99	KCNQ3	0.15	-0.175831009957934	pearson	1	Ttest_pvalue	Coefficient_of_eigenassay	SVD_pCMs_only3CT	NoPrepr	SVD	7270	RCT-Tx10_D	N	Kept components	RCT
Drug	D_RCT	RCT	Cell_line.Tx10_D	Plate.99	KCNQ4	0.15	-0.0763860539004675	pearson	1	Ttest_pvalue	Coefficient_of_eigenassay	SVD_pCMs_only3CT	NoPrepr	SVD	10507	RCT-Tx10_D	N	Kept components	RCT
Drug	D_RCT	RCT	Cell_line.Tx10_D	Plate.99	KCNQ5	0.15	-0.0106224627350201	pearson	1	Ttest_pvalue	Coefficient_of_eigenassay	SVD_pCMs_only3CT	NoPrepr	SVD	14219	RCT-Tx10_D	N	Kept components	RCT
Drug	D_RCT	RCT	Cell_line.Tx10_D	Plate.99	KCNRG	0.15	0.0329445706860234	pearson	1	Ttest_pvalue	Coefficient_of_eigenassay	SVD_pCMs_only3CT	NoPrepr	SVD	12702	RCT-Tx10_D	N	Kept components	RCT
Drug	D_RCT	RCT	Cell_line.Tx10_D	Plate.99	KCNS1	0.15	-0.0187352639303954	pearson	1	Ttest_pvalue	Coefficient_of_eigenassay	SVD_pCMs_only3CT	NoPrepr	SVD	13589	RCT-Tx10_D	N	Kept components	RCT
Drug	D_RCT	RCT	Cell_line.Tx10_D	Plate.99	KCNS2	0.15	0.0200722500815832	pearson	1	Ttest_pvalue	Coefficient_of_eigenassay	SVD_pCMs_only3CT	NoPrepr	SVD	13496	RCT-Tx10_D	N	Kept components	RCT
Drug	D_RCT	RCT	Cell_line.Tx10_D	Plate.99	KCNS3	0.15	-0.306695884156777	pearson	1	Ttest_pvalue	Coefficient_of_eigenassay	SVD_pCMs_only3CT	NoPrepr	SVD	4423	RCT-Tx10_D	N	Kept components	RCT
Drug	D_RCT	RCT	Cell_line.Tx10_D	Plate.99	KCNT1	0.15	-0.0219550783507408	pearson	1	Ttest_pvalue	Coefficient_of_eigenassay	SVD_pCMs_only3CT	NoPrepr	SVD	13372	RCT-Tx10_D	N	Kept components	RCT
Drug	D_RCT	RCT	Cell_line.Tx10_D	Plate.99	KCNT2	0.15	0.638264217017568	pearson	1	Ttest_pvalue	Coefficient_of_eigenassay	SVD_pCMs_only3CT	NoPrepr	SVD	1445	RCT-Tx10_D	N	Kept components	RCT
Drug	D_RCT	RCT	Cell_line.Tx10_D	Plate.99	KCNV1	0.15	0.0022888340547019	pearson	1	Ttest_pvalue	Coefficient_of_eigenassay	SVD_pCMs_only3CT	NoPrepr	SVD	14992	RCT-Tx10_D	N	Kept components	RCT
Drug	D_RCT	RCT	Cell_line.Tx10_D	Plate.99	KCNV2	0.15	-0.0258574036102277	pearson	1	Ttest_pvalue	Coefficient_of_eigenassay	SVD_pCMs_only3CT	NoPrepr	SVD	13130	RCT-Tx10_D	N	Kept components	RCT
Drug	D_RCT	RCT	Cell_line.Tx10_D	Plate.99	KCP	0.15	-0.0291004304978504	pearson	1	Ttest_pvalue	Coefficient_of_eigenassay	SVD_pCMs_only3CT	NoPrepr	SVD	12919	RCT-Tx10_D	N	Kept components	RCT
Drug	D_RCT	RCT	Cell_line.Tx10_D	Plate.99	KCTD1	0.15	0.0649203529195324	pearson	1	Ttest_pvalue	Coefficient_of_eigenassay	SVD_pCMs_only3CT	NoPrepr	SVD	11017	RCT-Tx10_D	N	Kept components	RCT
Drug	D_RCT	RCT	Cell_line.Tx10_D	Plate.99	KCTD10	0.15	-0.469945741033998	pearson	1	Ttest_pvalue	Coefficient_of_eigenassay	SVD_pCMs_only3CT	NoPrepr	SVD	2448	RCT-Tx10_D	N	Kept components	RCT
Drug	D_RCT	RCT	Cell_line.Tx10_D	Plate.99	KCTD12	0.15	0.35357014950116	pearson	1	Ttest_pvalue	Coefficient_of_eigenassay	SVD_pCMs_only3CT	NoPrepr	SVD	3712	RCT-Tx10_D	N	Kept components	RCT
Drug	D_RCT	RCT	Cell_line.Tx10_D	Plate.99	KCTD13	0.15	0.0455040244950583	pearson	1	Ttest_pvalue	Coefficient_of_eigenassay	SVD_pCMs_only3CT	NoPrepr	SVD	12013	RCT-Tx10_D	N	Kept components	RCT
Drug	D_RCT	RCT	Cell_line.Tx10_D	Plate.99	KCTD15	0.15	-0.265705496499246	pearson	1	Ttest_pvalue	Coefficient_of_eigenassay	SVD_pCMs_only3CT	NoPrepr	SVD	5159	RCT-Tx10_D	N	Kept components	RCT
Drug	D_RCT	RCT	Cell_line.Tx10_D	Plate.99	KCTD16	0.15	-0.0599853113202591	pearson	1	Ttest_pvalue	Coefficient_of_eigenassay	SVD_pCMs_only3CT	NoPrepr	SVD	11267	RCT-Tx10_D	N	Kept components	RCT
Drug	D_RCT	RCT	Cell_line.Tx10_D	Plate.99	KCTD17	0.15	-0.612932199406761	pearson	1	Ttest_pvalue	Coefficient_of_eigenassay	SVD_pCMs_only3CT	NoPrepr	SVD	1559	RCT-Tx10_D	N	Kept components	RCT
Drug	D_RCT	RCT	Cell_line.Tx10_D	Plate.99	KCTD18	0.15	-0.0313300369334003	pearson	1	Ttest_pvalue	Coefficient_of_eigenassay	SVD_pCMs_only3CT	NoPrepr	SVD	12794	RCT-Tx10_D	N	Kept components	RCT
Drug	D_RCT	RCT	Cell_line.Tx10_D	Plate.99	KCTD19	0.15	0.0208879860434044	pearson	1	Ttest_pvalue	Coefficient_of_eigenassay	SVD_pCMs_only3CT	NoPrepr	SVD	13438	RCT-Tx10_D	N	Kept components	RCT
Drug	D_RCT	RCT	Cell_line.Tx10_D	Plate.99	KCTD2	0.15	-0.191020706632699	pearson	1	Ttest_pvalue	Coefficient_of_eigenassay	SVD_pCMs_only3CT	NoPrepr	SVD	6883	RCT-Tx10_D	N	Kept components	RCT
Drug	D_RCT	RCT	Cell_line.Tx10_D	Plate.99	KCTD20	0.15	-0.157732296362922	pearson	1	Ttest_pvalue	Coefficient_of_eigenassay	SVD_pCMs_only3CT	NoPrepr	SVD	7763	RCT-Tx10_D	N	Kept components	RCT
Drug	D_RCT	RCT	Cell_line.Tx10_D	Plate.99	KCTD21	0.15	-0.0317360884207496	pearson	1	Ttest_pvalue	Coefficient_of_eigenassay	SVD_pCMs_only3CT	NoPrepr	SVD	12769	RCT-Tx10_D	N	Kept components	RCT
Drug	D_RCT	RCT	Cell_line.Tx10_D	Plate.99	KCTD3	0.15	0.0479444104580113	pearson	1	Ttest_pvalue	Coefficient_of_eigenassay	SVD_pCMs_only3CT	NoPrepr	SVD	11874	RCT-Tx10_D	N	Kept components	RCT
Drug	D_RCT	RCT	Cell_line.Tx10_D	Plate.99	KCTD4	0.15	-0.0122257934894187	pearson	1	Ttest_pvalue	Coefficient_of_eigenassay	SVD_pCMs_only3CT	NoPrepr	SVD	14096	RCT-Tx10_D	N	Kept components	RCT
Drug	D_RCT	RCT	Cell_line.Tx10_D	Plate.99	KCTD5	0.15	-0.313752082270977	pearson	1	Ttest_pvalue	Coefficient_of_eigenassay	SVD_pCMs_only3CT	NoPrepr	SVD	4317	RCT-Tx10_D	N	Kept components	RCT
Drug	D_RCT	RCT	Cell_line.Tx10_D	Plate.99	KCTD6	0.15	-0.130939168350734	pearson	1	Ttest_pvalue	Coefficient_of_eigenassay	SVD_pCMs_only3CT	NoPrepr	SVD	8528	RCT-Tx10_D	N	Kept components	RCT
Drug	D_RCT	RCT	Cell_line.Tx10_D	Plate.99	KCTD7	0.15	-0.0518781678490672	pearson	1	Ttest_pvalue	Coefficient_of_eigenassay	SVD_pCMs_only3CT	NoPrepr	SVD	11663	RCT-Tx10_D	N	Kept components	RCT
Drug	D_RCT	RCT	Cell_line.Tx10_D	Plate.99	KCTD8	0.15	0.587462795649196	pearson	1	Ttest_pvalue	Coefficient_of_eigenassay	SVD_pCMs_only3CT	NoPrepr	SVD	1666	RCT-Tx10_D	N	Kept components	RCT
Drug	D_RCT	RCT	Cell_line.Tx10_D	Plate.99	KCTD9	0.15	-0.167427594639509	pearson	1	Ttest_pvalue	Coefficient_of_eigenassay	SVD_pCMs_only3CT	NoPrepr	SVD	7490	RCT-Tx10_D	N	Kept components	RCT
Drug	D_RCT	RCT	Cell_line.Tx10_D	Plate.99	KDELC1	0.15	-0.104847697929785	pearson	1	Ttest_pvalue	Coefficient_of_eigenassay	SVD_pCMs_only3CT	NoPrepr	SVD	9421	RCT-Tx10_D	N	Kept components	RCT
Drug	D_RCT	RCT	Cell_line.Tx10_D	Plate.99	KDELC2	0.15	-0.42384256518517	pearson	1	Ttest_pvalue	Coefficient_of_eigenassay	SVD_pCMs_only3CT	NoPrepr	SVD	2893	RCT-Tx10_D	N	Kept components	RCT
Drug	D_RCT	RCT	Cell_line.Tx10_D	Plate.99	KDELR1	0.15	-0.559473252615254	pearson	1	Ttest_pvalue	Coefficient_of_eigenassay	SVD_pCMs_only3CT	NoPrepr	SVD	1829	RCT-Tx10_D	N	Kept components	RCT
Drug	D_RCT	RCT	Cell_line.Tx10_D	Plate.99	KDELR2	0.15	-0.707893452865465	pearson	1	Ttest_pvalue	Coefficient_of_eigenassay	SVD_pCMs_only3CT	NoPrepr	SVD	1183	RCT-Tx10_D	N	Kept components	RCT
Drug	D_RCT	RCT	Cell_line.Tx10_D	Plate.99	KDELR3	0.15	-0.973930545856226	pearson	1	Ttest_pvalue	Coefficient_of_eigenassay	SVD_pCMs_only3CT	NoPrepr	SVD	619	RCT-Tx10_D	N	Kept components	RCT
Drug	D_RCT	RCT	Cell_line.Tx10_D	Plate.99	KDF1	0.15	0.00114119541182146	pearson	1	Ttest_pvalue	Coefficient_of_eigenassay	SVD_pCMs_only3CT	NoPrepr	SVD	15136	RCT-Tx10_D	N	Kept components	RCT
Drug	D_RCT	RCT	Cell_line.Tx10_D	Plate.99	KDM1A	0.15	-0.060473092875101	pearson	1	Ttest_pvalue	Coefficient_of_eigenassay	SVD_pCMs_only3CT	NoPrepr	SVD	11243	RCT-Tx10_D	N	Kept components	RCT
Drug	D_RCT	RCT	Cell_line.Tx10_D	Plate.99	KDM1B	0.15	0.84388952114779	pearson	1	Ttest_pvalue	Coefficient_of_eigenassay	SVD_pCMs_only3CT	NoPrepr	SVD	824	RCT-Tx10_D	N	Kept components	RCT
Drug	D_RCT	RCT	Cell_line.Tx10_D	Plate.99	KDM2A	0.15	0.323303704018697	pearson	1	Ttest_pvalue	Coefficient_of_eigenassay	SVD_pCMs_only3CT	NoPrepr	SVD	4155	RCT-Tx10_D	N	Kept components	RCT
Drug	D_RCT	RCT	Cell_line.Tx10_D	Plate.99	KDM2B	0.15	0.190502877402714	pearson	1	Ttest_pvalue	Coefficient_of_eigenassay	SVD_pCMs_only3CT	NoPrepr	SVD	6895	RCT-Tx10_D	N	Kept components	RCT
Drug	D_RCT	RCT	Cell_line.Tx10_D	Plate.99	KDM3A	0.15	0.168285915459033	pearson	1	Ttest_pvalue	Coefficient_of_eigenassay	SVD_pCMs_only3CT	NoPrepr	SVD	7469	RCT-Tx10_D	N	Kept components	RCT
Drug	D_RCT	RCT	Cell_line.Tx10_D	Plate.99	KDM3B	0.15	0.261704438543937	pearson	1	Ttest_pvalue	Coefficient_of_eigenassay	SVD_pCMs_only3CT	NoPrepr	SVD	5249	RCT-Tx10_D	N	Kept components	RCT
Drug	D_RCT	RCT	Cell_line.Tx10_D	Plate.99	KDM4A	0.15	0.353126611116051	pearson	1	Ttest_pvalue	Coefficient_of_eigenassay	SVD_pCMs_only3CT	NoPrepr	SVD	3721	RCT-Tx10_D	N	Kept components	RCT
Drug	D_RCT	RCT	Cell_line.Tx10_D	Plate.99	KDM4B	0.15	0.0369894941350144	pearson	1	Ttest_pvalue	Coefficient_of_eigenassay	SVD_pCMs_only3CT	NoPrepr	SVD	12482	RCT-Tx10_D	N	Kept components	RCT
Drug	D_RCT	RCT	Cell_line.Tx10_D	Plate.99	KDM4C	0.15	0.0912696956678949	pearson	1	Ttest_pvalue	Coefficient_of_eigenassay	SVD_pCMs_only3CT	NoPrepr	SVD	9917	RCT-Tx10_D	N	Kept components	RCT
Drug	D_RCT	RCT	Cell_line.Tx10_D	Plate.99	KDM4D	0.15	0.0186453101371285	pearson	1	Ttest_pvalue	Coefficient_of_eigenassay	SVD_pCMs_only3CT	NoPrepr	SVD	13597	RCT-Tx10_D	N	Kept components	RCT
Drug	D_RCT	RCT	Cell_line.Tx10_D	Plate.99	KDM5A	0.15	1.00593631986002	pearson	1	Ttest_pvalue	Coefficient_of_eigenassay	SVD_pCMs_only3CT	NoPrepr	SVD	571	RCT-Tx10_D	N	Kept components	RCT
Drug	D_RCT	RCT	Cell_line.Tx10_D	Plate.99	KDM5B	0.15	0.153900320822027	pearson	1	Ttest_pvalue	Coefficient_of_eigenassay	SVD_pCMs_only3CT	NoPrepr	SVD	7862	RCT-Tx10_D	N	Kept components	RCT
Drug	D_RCT	RCT	Cell_line.Tx10_D	Plate.99	KDM5C	0.15	0.163635353490805	pearson	1	Ttest_pvalue	Coefficient_of_eigenassay	SVD_pCMs_only3CT	NoPrepr	SVD	7605	RCT-Tx10_D	N	Kept components	RCT
Drug	D_RCT	RCT	Cell_line.Tx10_D	Plate.99	KDM5D	0.15	0.284932124742712	pearson	1	Ttest_pvalue	Coefficient_of_eigenassay	SVD_pCMs_only3CT	NoPrepr	SVD	4811	RCT-Tx10_D	N	Kept components	RCT
Drug	D_RCT	RCT	Cell_line.Tx10_D	Plate.99	KDM6A	0.15	0.0368023006695683	pearson	1	Ttest_pvalue	Coefficient_of_eigenassay	SVD_pCMs_only3CT	NoPrepr	SVD	12493	RCT-Tx10_D	N	Kept components	RCT
Drug	D_RCT	RCT	Cell_line.Tx10_D	Plate.99	KDM6B	0.15	0.525126074454005	pearson	1	Ttest_pvalue	Coefficient_of_eigenassay	SVD_pCMs_only3CT	NoPrepr	SVD	2053	RCT-Tx10_D	N	Kept components	RCT
Drug	D_RCT	RCT	Cell_line.Tx10_D	Plate.99	KDM7A	0.15	0.425307718215285	pearson	1	Ttest_pvalue	Coefficient_of_eigenassay	SVD_pCMs_only3CT	NoPrepr	SVD	2874	RCT-Tx10_D	N	Kept components	RCT
Drug	D_RCT	RCT	Cell_line.Tx10_D	Plate.99	KDM8	0.15	0.233259307706424	pearson	1	Ttest_pvalue	Coefficient_of_eigenassay	SVD_pCMs_only3CT	NoPrepr	SVD	5850	RCT-Tx10_D	N	Kept components	RCT
Drug	D_RCT	RCT	Cell_line.Tx10_D	Plate.99	KDR	0.15	0.656174083046903	pearson	1	Ttest_pvalue	Coefficient_of_eigenassay	SVD_pCMs_only3CT	NoPrepr	SVD	1376	RCT-Tx10_D	N	Kept components	RCT
Drug	D_RCT	RCT	Cell_line.Tx10_D	Plate.99	KDSR	0.15	0.0452258530241787	pearson	1	Ttest_pvalue	Coefficient_of_eigenassay	SVD_pCMs_only3CT	NoPrepr	SVD	12027	RCT-Tx10_D	N	Kept components	RCT
Drug	D_RCT	RCT	Cell_line.Tx10_D	Plate.99	KEAP1	0.15	-0.12812440591755	pearson	1	Ttest_pvalue	Coefficient_of_eigenassay	SVD_pCMs_only3CT	NoPrepr	SVD	8611	RCT-Tx10_D	N	Kept components	RCT
Drug	D_RCT	RCT	Cell_line.Tx10_D	Plate.99	KHDC1	0.15	0.874961019642186	pearson	1	Ttest_pvalue	Coefficient_of_eigenassay	SVD_pCMs_only3CT	NoPrepr	SVD	759	RCT-Tx10_D	N	Kept components	RCT
Drug	D_RCT	RCT	Cell_line.Tx10_D	Plate.99	KHDC4	0.15	0.0225595655911177	pearson	1	Ttest_pvalue	Coefficient_of_eigenassay	SVD_pCMs_only3CT	NoPrepr	SVD	13332	RCT-Tx10_D	N	Kept components	RCT
Drug	D_RCT	RCT	Cell_line.Tx10_D	Plate.99	KHDRBS1	0.15	-0.0280418943101291	pearson	1	Ttest_pvalue	Coefficient_of_eigenassay	SVD_pCMs_only3CT	NoPrepr	SVD	12993	RCT-Tx10_D	N	Kept components	RCT
Drug	D_RCT	RCT	Cell_line.Tx10_D	Plate.99	KHDRBS2	0.15	-0.024146688917246	pearson	1	Ttest_pvalue	Coefficient_of_eigenassay	SVD_pCMs_only3CT	NoPrepr	SVD	13240	RCT-Tx10_D	N	Kept components	RCT
Drug	D_RCT	RCT	Cell_line.Tx10_D	Plate.99	KHDRBS3	0.15	-0.210462983001092	pearson	1	Ttest_pvalue	Coefficient_of_eigenassay	SVD_pCMs_only3CT	NoPrepr	SVD	6382	RCT-Tx10_D	N	Kept components	RCT
Drug	D_RCT	RCT	Cell_line.Tx10_D	Plate.99	KHK	0.15	0.0859780986958713	pearson	1	Ttest_pvalue	Coefficient_of_eigenassay	SVD_pCMs_only3CT	NoPrepr	SVD	10120	RCT-Tx10_D	N	Kept components	RCT
Drug	D_RCT	RCT	Cell_line.Tx10_D	Plate.99	KHNYN	0.15	0.109799507901483	pearson	1	Ttest_pvalue	Coefficient_of_eigenassay	SVD_pCMs_only3CT	NoPrepr	SVD	9232	RCT-Tx10_D	N	Kept components	RCT
Drug	D_RCT	RCT	Cell_line.Tx10_D	Plate.99	KHSRP	0.15	0.0290845887650209	pearson	1	Ttest_pvalue	Coefficient_of_eigenassay	SVD_pCMs_only3CT	NoPrepr	SVD	12920	RCT-Tx10_D	N	Kept components	RCT
Drug	D_RCT	RCT	Cell_line.Tx10_D	Plate.99	KIAA0040	0.15	0.0678359166031657	pearson	1	Ttest_pvalue	Coefficient_of_eigenassay	SVD_pCMs_only3CT	NoPrepr	SVD	10887	RCT-Tx10_D	N	Kept components	RCT
Drug	D_RCT	RCT	Cell_line.Tx10_D	Plate.99	KIAA0100	0.15	-0.0180920974913909	pearson	1	Ttest_pvalue	Coefficient_of_eigenassay	SVD_pCMs_only3CT	NoPrepr	SVD	13643	RCT-Tx10_D	N	Kept components	RCT
Drug	D_RCT	RCT	Cell_line.Tx10_D	Plate.99	KIAA0232	0.15	0.0468834704843351	pearson	1	Ttest_pvalue	Coefficient_of_eigenassay	SVD_pCMs_only3CT	NoPrepr	SVD	11939	RCT-Tx10_D	N	Kept components	RCT
Drug	D_RCT	RCT	Cell_line.Tx10_D	Plate.99	KIAA0319	0.15	0.988229355063057	pearson	1	Ttest_pvalue	Coefficient_of_eigenassay	SVD_pCMs_only3CT	NoPrepr	SVD	596	RCT-Tx10_D	N	Kept components	RCT
Drug	D_RCT	RCT	Cell_line.Tx10_D	Plate.99	KIAA0319L	0.15	-0.0979815068780367	pearson	1	Ttest_pvalue	Coefficient_of_eigenassay	SVD_pCMs_only3CT	NoPrepr	SVD	9654	RCT-Tx10_D	N	Kept components	RCT
Drug	D_RCT	RCT	Cell_line.Tx10_D	Plate.99	KIAA0355	0.15	1.08734261252079	pearson	1	Ttest_pvalue	Coefficient_of_eigenassay	SVD_pCMs_only3CT	NoPrepr	SVD	485	RCT-Tx10_D	N	Kept components	RCT
Drug	D_RCT	RCT	Cell_line.Tx10_D	Plate.99	KIAA0391	0.15	-0.180639085367215	pearson	1	Ttest_pvalue	Coefficient_of_eigenassay	SVD_pCMs_only3CT	NoPrepr	SVD	7141	RCT-Tx10_D	N	Kept components	RCT
Drug	D_RCT	RCT	Cell_line.Tx10_D	Plate.99	KIAA0513	0.15	0.0767327977100903	pearson	1	Ttest_pvalue	Coefficient_of_eigenassay	SVD_pCMs_only3CT	NoPrepr	SVD	10497	RCT-Tx10_D	N	Kept components	RCT
Drug	D_RCT	RCT	Cell_line.Tx10_D	Plate.99	KIAA0556	0.15	0.0595811152319618	pearson	1	Ttest_pvalue	Coefficient_of_eigenassay	SVD_pCMs_only3CT	NoPrepr	SVD	11291	RCT-Tx10_D	N	Kept components	RCT
Drug	D_RCT	RCT	Cell_line.Tx10_D	Plate.99	KIAA0586	0.15	0.345514604620159	pearson	1	Ttest_pvalue	Coefficient_of_eigenassay	SVD_pCMs_only3CT	NoPrepr	SVD	3821	RCT-Tx10_D	N	Kept components	RCT
Drug	D_RCT	RCT	Cell_line.Tx10_D	Plate.99	KIAA0753	0.15	0.267917495814282	pearson	1	Ttest_pvalue	Coefficient_of_eigenassay	SVD_pCMs_only3CT	NoPrepr	SVD	5113	RCT-Tx10_D	N	Kept components	RCT
Drug	D_RCT	RCT	Cell_line.Tx10_D	Plate.99	KIAA0754	0.15	2.07778648422747	pearson	1	Ttest_pvalue	Coefficient_of_eigenassay	SVD_pCMs_only3CT	NoPrepr	SVD	74	RCT-Tx10_D	N	Kept components	RCT
Drug	D_RCT	RCT	Cell_line.Tx10_D	Plate.99	KIAA0825	0.15	0.263042812188665	pearson	1	Ttest_pvalue	Coefficient_of_eigenassay	SVD_pCMs_only3CT	NoPrepr	SVD	5218	RCT-Tx10_D	N	Kept components	RCT
Drug	D_RCT	RCT	Cell_line.Tx10_D	Plate.99	KIAA0895	0.15	0.0165877529776882	pearson	1	Ttest_pvalue	Coefficient_of_eigenassay	SVD_pCMs_only3CT	NoPrepr	SVD	13755	RCT-Tx10_D	N	Kept components	RCT
Drug	D_RCT	RCT	Cell_line.Tx10_D	Plate.99	KIAA0895L	0.15	0.315844186364149	pearson	1	Ttest_pvalue	Coefficient_of_eigenassay	SVD_pCMs_only3CT	NoPrepr	SVD	4283	RCT-Tx10_D	N	Kept components	RCT
Drug	D_RCT	RCT	Cell_line.Tx10_D	Plate.99	KIAA0930	0.15	-0.426600787305891	pearson	1	Ttest_pvalue	Coefficient_of_eigenassay	SVD_pCMs_only3CT	NoPrepr	SVD	2866	RCT-Tx10_D	N	Kept components	RCT
Drug	D_RCT	RCT	Cell_line.Tx10_D	Plate.99	KIAA1024	0.15	0.132724113511764	pearson	1	Ttest_pvalue	Coefficient_of_eigenassay	SVD_pCMs_only3CT	NoPrepr	SVD	8471	RCT-Tx10_D	N	Kept components	RCT
Drug	D_RCT	RCT	Cell_line.Tx10_D	Plate.99	KIAA1107	0.15	0.345517919022641	pearson	1	Ttest_pvalue	Coefficient_of_eigenassay	SVD_pCMs_only3CT	NoPrepr	SVD	3820	RCT-Tx10_D	N	Kept components	RCT
Drug	D_RCT	RCT	Cell_line.Tx10_D	Plate.99	KIAA1109	0.15	0.610452297969786	pearson	1	Ttest_pvalue	Coefficient_of_eigenassay	SVD_pCMs_only3CT	NoPrepr	SVD	1570	RCT-Tx10_D	N	Kept components	RCT
Drug	D_RCT	RCT	Cell_line.Tx10_D	Plate.99	KIAA1143	0.15	-0.104981789425704	pearson	1	Ttest_pvalue	Coefficient_of_eigenassay	SVD_pCMs_only3CT	NoPrepr	SVD	9413	RCT-Tx10_D	N	Kept components	RCT
Drug	D_RCT	RCT	Cell_line.Tx10_D	Plate.99	KIAA1191	0.15	-0.289716339304369	pearson	1	Ttest_pvalue	Coefficient_of_eigenassay	SVD_pCMs_only3CT	NoPrepr	SVD	4715	RCT-Tx10_D	N	Kept components	RCT
Drug	D_RCT	RCT	Cell_line.Tx10_D	Plate.99	KIAA1211	0.15	0.705797475116522	pearson	1	Ttest_pvalue	Coefficient_of_eigenassay	SVD_pCMs_only3CT	NoPrepr	SVD	1193	RCT-Tx10_D	N	Kept components	RCT
Drug	D_RCT	RCT	Cell_line.Tx10_D	Plate.99	KIAA1211L	0.15	0.0469904155567064	pearson	1	Ttest_pvalue	Coefficient_of_eigenassay	SVD_pCMs_only3CT	NoPrepr	SVD	11929	RCT-Tx10_D	N	Kept components	RCT
Drug	D_RCT	RCT	Cell_line.Tx10_D	Plate.99	KIAA1217	0.15	0.714119914797759	pearson	1	Ttest_pvalue	Coefficient_of_eigenassay	SVD_pCMs_only3CT	NoPrepr	SVD	1172	RCT-Tx10_D	N	Kept components	RCT
Drug	D_RCT	RCT	Cell_line.Tx10_D	Plate.99	KIAA1257	0.15	1.63544277925083	pearson	1	Ttest_pvalue	Coefficient_of_eigenassay	SVD_pCMs_only3CT	NoPrepr	SVD	153	RCT-Tx10_D	N	Kept components	RCT
Drug	D_RCT	RCT	Cell_line.Tx10_D	Plate.99	KIAA1324	0.15	0.0259962206584503	pearson	1	Ttest_pvalue	Coefficient_of_eigenassay	SVD_pCMs_only3CT	NoPrepr	SVD	13122	RCT-Tx10_D	N	Kept components	RCT
Drug	D_RCT	RCT	Cell_line.Tx10_D	Plate.99	KIAA1324L	0.15	0.332413172266546	pearson	1	Ttest_pvalue	Coefficient_of_eigenassay	SVD_pCMs_only3CT	NoPrepr	SVD	4016	RCT-Tx10_D	N	Kept components	RCT
Drug	D_RCT	RCT	Cell_line.Tx10_D	Plate.99	KIAA1328	0.15	0.880558797209986	pearson	1	Ttest_pvalue	Coefficient_of_eigenassay	SVD_pCMs_only3CT	NoPrepr	SVD	751	RCT-Tx10_D	N	Kept components	RCT
Drug	D_RCT	RCT	Cell_line.Tx10_D	Plate.99	KIAA1522	0.15	-0.0771735673469569	pearson	1	Ttest_pvalue	Coefficient_of_eigenassay	SVD_pCMs_only3CT	NoPrepr	SVD	10473	RCT-Tx10_D	N	Kept components	RCT
Drug	D_RCT	RCT	Cell_line.Tx10_D	Plate.99	KIAA1549	0.15	0.349700030413796	pearson	1	Ttest_pvalue	Coefficient_of_eigenassay	SVD_pCMs_only3CT	NoPrepr	SVD	3757	RCT-Tx10_D	N	Kept components	RCT
Drug	D_RCT	RCT	Cell_line.Tx10_D	Plate.99	KIAA1549L	0.15	0.478253917375273	pearson	1	Ttest_pvalue	Coefficient_of_eigenassay	SVD_pCMs_only3CT	NoPrepr	SVD	2381	RCT-Tx10_D	N	Kept components	RCT
Drug	D_RCT	RCT	Cell_line.Tx10_D	Plate.99	KIAA1551	0.15	0.203948647001174	pearson	1	Ttest_pvalue	Coefficient_of_eigenassay	SVD_pCMs_only3CT	NoPrepr	SVD	6555	RCT-Tx10_D	N	Kept components	RCT
Drug	D_RCT	RCT	Cell_line.Tx10_D	Plate.99	KIAA1586	0.15	0.017752559718042	pearson	1	Ttest_pvalue	Coefficient_of_eigenassay	SVD_pCMs_only3CT	NoPrepr	SVD	13672	RCT-Tx10_D	N	Kept components	RCT
Drug	D_RCT	RCT	Cell_line.Tx10_D	Plate.99	KIAA1614	0.15	0.558207853567935	pearson	1	Ttest_pvalue	Coefficient_of_eigenassay	SVD_pCMs_only3CT	NoPrepr	SVD	1838	RCT-Tx10_D	N	Kept components	RCT
Drug	D_RCT	RCT	Cell_line.Tx10_D	Plate.99	KIAA1671	0.15	0.354709972960444	pearson	1	Ttest_pvalue	Coefficient_of_eigenassay	SVD_pCMs_only3CT	NoPrepr	SVD	3693	RCT-Tx10_D	N	Kept components	RCT
Drug	D_RCT	RCT	Cell_line.Tx10_D	Plate.99	KIAA1755	0.15	-0.466577260295597	pearson	1	Ttest_pvalue	Coefficient_of_eigenassay	SVD_pCMs_only3CT	NoPrepr	SVD	2476	RCT-Tx10_D	N	Kept components	RCT
Drug	D_RCT	RCT	Cell_line.Tx10_D	Plate.99	KIAA1841	0.15	0.232698760473529	pearson	1	Ttest_pvalue	Coefficient_of_eigenassay	SVD_pCMs_only3CT	NoPrepr	SVD	5868	RCT-Tx10_D	N	Kept components	RCT
Drug	D_RCT	RCT	Cell_line.Tx10_D	Plate.99	KIAA1958	0.15	0.591841308558776	pearson	1	Ttest_pvalue	Coefficient_of_eigenassay	SVD_pCMs_only3CT	NoPrepr	SVD	1642	RCT-Tx10_D	N	Kept components	RCT
Drug	D_RCT	RCT	Cell_line.Tx10_D	Plate.99	KIAA2012	0.15	-0.00233698907730878	pearson	1	Ttest_pvalue	Coefficient_of_eigenassay	SVD_pCMs_only3CT	NoPrepr	SVD	14983	RCT-Tx10_D	N	Kept components	RCT
Drug	D_RCT	RCT	Cell_line.Tx10_D	Plate.99	KIAA2013	0.15	-0.224736204886109	pearson	1	Ttest_pvalue	Coefficient_of_eigenassay	SVD_pCMs_only3CT	NoPrepr	SVD	6059	RCT-Tx10_D	N	Kept components	RCT
Drug	D_RCT	RCT	Cell_line.Tx10_D	Plate.99	KIAA2026	0.15	0.634388361559649	pearson	1	Ttest_pvalue	Coefficient_of_eigenassay	SVD_pCMs_only3CT	NoPrepr	SVD	1463	RCT-Tx10_D	N	Kept components	RCT
Drug	D_RCT	RCT	Cell_line.Tx10_D	Plate.99	KIDINS220	0.15	0.143910619347149	pearson	1	Ttest_pvalue	Coefficient_of_eigenassay	SVD_pCMs_only3CT	NoPrepr	SVD	8127	RCT-Tx10_D	N	Kept components	RCT
Drug	D_RCT	RCT	Cell_line.Tx10_D	Plate.99	KIF11	0.15	0.555863446528914	pearson	1	Ttest_pvalue	Coefficient_of_eigenassay	SVD_pCMs_only3CT	NoPrepr	SVD	1854	RCT-Tx10_D	N	Kept components	RCT
Drug	D_RCT	RCT	Cell_line.Tx10_D	Plate.99	KIF12	0.15	0.000268728981205171	pearson	1	Ttest_pvalue	Coefficient_of_eigenassay	SVD_pCMs_only3CT	NoPrepr	SVD	15269	RCT-Tx10_D	N	Kept components	RCT
Drug	D_RCT	RCT	Cell_line.Tx10_D	Plate.99	KIF13A	0.15	0.386502503343254	pearson	1	Ttest_pvalue	Coefficient_of_eigenassay	SVD_pCMs_only3CT	NoPrepr	SVD	3317	RCT-Tx10_D	N	Kept components	RCT
Drug	D_RCT	RCT	Cell_line.Tx10_D	Plate.99	KIF13B	0.15	0.507198327046337	pearson	1	Ttest_pvalue	Coefficient_of_eigenassay	SVD_pCMs_only3CT	NoPrepr	SVD	2186	RCT-Tx10_D	N	Kept components	RCT
Drug	D_RCT	RCT	Cell_line.Tx10_D	Plate.99	KIF14	0.15	0.257947326030136	pearson	1	Ttest_pvalue	Coefficient_of_eigenassay	SVD_pCMs_only3CT	NoPrepr	SVD	5338	RCT-Tx10_D	N	Kept components	RCT
Drug	D_RCT	RCT	Cell_line.Tx10_D	Plate.99	KIF15	0.15	0.721601326529558	pearson	1	Ttest_pvalue	Coefficient_of_eigenassay	SVD_pCMs_only3CT	NoPrepr	SVD	1147	RCT-Tx10_D	N	Kept components	RCT
Drug	D_RCT	RCT	Cell_line.Tx10_D	Plate.99	KIF16B	0.15	0.492586957309059	pearson	1	Ttest_pvalue	Coefficient_of_eigenassay	SVD_pCMs_only3CT	NoPrepr	SVD	2280	RCT-Tx10_D	N	Kept components	RCT
Drug	D_RCT	RCT	Cell_line.Tx10_D	Plate.99	KIF17	0.15	0.294915342605979	pearson	1	Ttest_pvalue	Coefficient_of_eigenassay	SVD_pCMs_only3CT	NoPrepr	SVD	4629	RCT-Tx10_D	N	Kept components	RCT
Drug	D_RCT	RCT	Cell_line.Tx10_D	Plate.99	KIF18A	0.15	-0.392972560356214	pearson	1	Ttest_pvalue	Coefficient_of_eigenassay	SVD_pCMs_only3CT	NoPrepr	SVD	3256	RCT-Tx10_D	N	Kept components	RCT
Drug	D_RCT	RCT	Cell_line.Tx10_D	Plate.99	KIF18B	0.15	0.114706191896469	pearson	1	Ttest_pvalue	Coefficient_of_eigenassay	SVD_pCMs_only3CT	NoPrepr	SVD	9079	RCT-Tx10_D	N	Kept components	RCT
Drug	D_RCT	RCT	Cell_line.Tx10_D	Plate.99	KIF19	0.15	-0.0612732281132681	pearson	1	Ttest_pvalue	Coefficient_of_eigenassay	SVD_pCMs_only3CT	NoPrepr	SVD	11201	RCT-Tx10_D	N	Kept components	RCT
Drug	D_RCT	RCT	Cell_line.Tx10_D	Plate.99	KIF1A	0.15	-0.125785334161277	pearson	1	Ttest_pvalue	Coefficient_of_eigenassay	SVD_pCMs_only3CT	NoPrepr	SVD	8704	RCT-Tx10_D	N	Kept components	RCT
Drug	D_RCT	RCT	Cell_line.Tx10_D	Plate.99	KIF1B	0.15	0.138935733865933	pearson	1	Ttest_pvalue	Coefficient_of_eigenassay	SVD_pCMs_only3CT	NoPrepr	SVD	8269	RCT-Tx10_D	N	Kept components	RCT
Drug	D_RCT	RCT	Cell_line.Tx10_D	Plate.99	KIF1BP	0.15	-0.45221381495157	pearson	1	Ttest_pvalue	Coefficient_of_eigenassay	SVD_pCMs_only3CT	NoPrepr	SVD	2604	RCT-Tx10_D	N	Kept components	RCT
Drug	D_RCT	RCT	Cell_line.Tx10_D	Plate.99	KIF1C	0.15	-0.261739753478551	pearson	1	Ttest_pvalue	Coefficient_of_eigenassay	SVD_pCMs_only3CT	NoPrepr	SVD	5248	RCT-Tx10_D	N	Kept components	RCT
Drug	D_RCT	RCT	Cell_line.Tx10_D	Plate.99	KIF20A	0.15	-0.0500242820244404	pearson	1	Ttest_pvalue	Coefficient_of_eigenassay	SVD_pCMs_only3CT	NoPrepr	SVD	11761	RCT-Tx10_D	N	Kept components	RCT
Drug	D_RCT	RCT	Cell_line.Tx10_D	Plate.99	KIF20B	0.15	0.456055868760448	pearson	1	Ttest_pvalue	Coefficient_of_eigenassay	SVD_pCMs_only3CT	NoPrepr	SVD	2565	RCT-Tx10_D	N	Kept components	RCT
Drug	D_RCT	RCT	Cell_line.Tx10_D	Plate.99	KIF21A	0.15	0.227237127356058	pearson	1	Ttest_pvalue	Coefficient_of_eigenassay	SVD_pCMs_only3CT	NoPrepr	SVD	6002	RCT-Tx10_D	N	Kept components	RCT
Drug	D_RCT	RCT	Cell_line.Tx10_D	Plate.99	KIF21B	0.15	0.06749506392751	pearson	1	Ttest_pvalue	Coefficient_of_eigenassay	SVD_pCMs_only3CT	NoPrepr	SVD	10905	RCT-Tx10_D	N	Kept components	RCT
Drug	D_RCT	RCT	Cell_line.Tx10_D	Plate.99	KIF22	0.15	0.0325091947291081	pearson	1	Ttest_pvalue	Coefficient_of_eigenassay	SVD_pCMs_only3CT	NoPrepr	SVD	12728	RCT-Tx10_D	N	Kept components	RCT
Drug	D_RCT	RCT	Cell_line.Tx10_D	Plate.99	KIF23	0.15	0.0865104478252254	pearson	1	Ttest_pvalue	Coefficient_of_eigenassay	SVD_pCMs_only3CT	NoPrepr	SVD	10101	RCT-Tx10_D	N	Kept components	RCT
Drug	D_RCT	RCT	Cell_line.Tx10_D	Plate.99	KIF24	0.15	0.861877719059508	pearson	1	Ttest_pvalue	Coefficient_of_eigenassay	SVD_pCMs_only3CT	NoPrepr	SVD	785	RCT-Tx10_D	N	Kept components	RCT
Drug	D_RCT	RCT	Cell_line.Tx10_D	Plate.99	KIF26A	0.15	-0.0340701227623506	pearson	1	Ttest_pvalue	Coefficient_of_eigenassay	SVD_pCMs_only3CT	NoPrepr	SVD	12632	RCT-Tx10_D	N	Kept components	RCT
Drug	D_RCT	RCT	Cell_line.Tx10_D	Plate.99	KIF26B	0.15	3.10392715747449	pearson	1	Ttest_pvalue	Coefficient_of_eigenassay	SVD_pCMs_only3CT	NoPrepr	SVD	17	RCT-Tx10_D	N	Kept components	RCT
Drug	D_RCT	RCT	Cell_line.Tx10_D	Plate.99	KIF27	0.15	0.668488218229704	pearson	1	Ttest_pvalue	Coefficient_of_eigenassay	SVD_pCMs_only3CT	NoPrepr	SVD	1322	RCT-Tx10_D	N	Kept components	RCT
Drug	D_RCT	RCT	Cell_line.Tx10_D	Plate.99	KIF2A	0.15	0.106935652347845	pearson	1	Ttest_pvalue	Coefficient_of_eigenassay	SVD_pCMs_only3CT	NoPrepr	SVD	9332	RCT-Tx10_D	N	Kept components	RCT
Drug	D_RCT	RCT	Cell_line.Tx10_D	Plate.99	KIF2C	0.15	-0.0292436597653631	pearson	1	Ttest_pvalue	Coefficient_of_eigenassay	SVD_pCMs_only3CT	NoPrepr	SVD	12911	RCT-Tx10_D	N	Kept components	RCT
Drug	D_RCT	RCT	Cell_line.Tx10_D	Plate.99	KIF3A	0.15	0.205745566398112	pearson	1	Ttest_pvalue	Coefficient_of_eigenassay	SVD_pCMs_only3CT	NoPrepr	SVD	6514	RCT-Tx10_D	N	Kept components	RCT
Drug	D_RCT	RCT	Cell_line.Tx10_D	Plate.99	KIF3B	0.15	0.0158305646270805	pearson	1	Ttest_pvalue	Coefficient_of_eigenassay	SVD_pCMs_only3CT	NoPrepr	SVD	13808	RCT-Tx10_D	N	Kept components	RCT
Drug	D_RCT	RCT	Cell_line.Tx10_D	Plate.99	KIF3C	0.15	0.0437441628721764	pearson	1	Ttest_pvalue	Coefficient_of_eigenassay	SVD_pCMs_only3CT	NoPrepr	SVD	12113	RCT-Tx10_D	N	Kept components	RCT
Drug	D_RCT	RCT	Cell_line.Tx10_D	Plate.99	KIF4A	0.15	-0.0116021799151493	pearson	1	Ttest_pvalue	Coefficient_of_eigenassay	SVD_pCMs_only3CT	NoPrepr	SVD	14144	RCT-Tx10_D	N	Kept components	RCT
Drug	D_RCT	RCT	Cell_line.Tx10_D	Plate.99	KIF5A	0.15	0.391391674248782	pearson	1	Ttest_pvalue	Coefficient_of_eigenassay	SVD_pCMs_only3CT	NoPrepr	SVD	3274	RCT-Tx10_D	N	Kept components	RCT
Drug	D_RCT	RCT	Cell_line.Tx10_D	Plate.99	KIF5B	0.15	-0.0851718841668668	pearson	1	Ttest_pvalue	Coefficient_of_eigenassay	SVD_pCMs_only3CT	NoPrepr	SVD	10143	RCT-Tx10_D	N	Kept components	RCT
Drug	D_RCT	RCT	Cell_line.Tx10_D	Plate.99	KIF5C	0.15	0.0368982299847807	pearson	1	Ttest_pvalue	Coefficient_of_eigenassay	SVD_pCMs_only3CT	NoPrepr	SVD	12486	RCT-Tx10_D	N	Kept components	RCT
Drug	D_RCT	RCT	Cell_line.Tx10_D	Plate.99	KIF6	0.15	0.0066112249704153	pearson	1	Ttest_pvalue	Coefficient_of_eigenassay	SVD_pCMs_only3CT	NoPrepr	SVD	14544	RCT-Tx10_D	N	Kept components	RCT
Drug	D_RCT	RCT	Cell_line.Tx10_D	Plate.99	KIF7	0.15	0.163519343973049	pearson	1	Ttest_pvalue	Coefficient_of_eigenassay	SVD_pCMs_only3CT	NoPrepr	SVD	7607	RCT-Tx10_D	N	Kept components	RCT
Drug	D_RCT	RCT	Cell_line.Tx10_D	Plate.99	KIF9	0.15	-0.0815410965130203	pearson	1	Ttest_pvalue	Coefficient_of_eigenassay	SVD_pCMs_only3CT	NoPrepr	SVD	10285	RCT-Tx10_D	N	Kept components	RCT
Drug	D_RCT	RCT	Cell_line.Tx10_D	Plate.99	KIFAP3	0.15	-0.992732493914072	pearson	1	Ttest_pvalue	Coefficient_of_eigenassay	SVD_pCMs_only3CT	NoPrepr	SVD	590	RCT-Tx10_D	N	Kept components	RCT
Drug	D_RCT	RCT	Cell_line.Tx10_D	Plate.99	KIFC2	0.15	0.0423333088400463	pearson	1	Ttest_pvalue	Coefficient_of_eigenassay	SVD_pCMs_only3CT	NoPrepr	SVD	12182	RCT-Tx10_D	N	Kept components	RCT
Drug	D_RCT	RCT	Cell_line.Tx10_D	Plate.99	KIFC3	0.15	-0.722356354377377	pearson	1	Ttest_pvalue	Coefficient_of_eigenassay	SVD_pCMs_only3CT	NoPrepr	SVD	1143	RCT-Tx10_D	N	Kept components	RCT
Drug	D_RCT	RCT	Cell_line.Tx10_D	Plate.99	KIN	0.15	-0.0321993194245327	pearson	1	Ttest_pvalue	Coefficient_of_eigenassay	SVD_pCMs_only3CT	NoPrepr	SVD	12747	RCT-Tx10_D	N	Kept components	RCT
Drug	D_RCT	RCT	Cell_line.Tx10_D	Plate.99	KIRREL1	0.15	0.0709574345845593	pearson	1	Ttest_pvalue	Coefficient_of_eigenassay	SVD_pCMs_only3CT	NoPrepr	SVD	10755	RCT-Tx10_D	N	Kept components	RCT
Drug	D_RCT	RCT	Cell_line.Tx10_D	Plate.99	KIRREL2	0.15	0.13338546455847	pearson	1	Ttest_pvalue	Coefficient_of_eigenassay	SVD_pCMs_only3CT	NoPrepr	SVD	8453	RCT-Tx10_D	N	Kept components	RCT
Drug	D_RCT	RCT	Cell_line.Tx10_D	Plate.99	KIRREL3	0.15	-0.119055285618909	pearson	1	Ttest_pvalue	Coefficient_of_eigenassay	SVD_pCMs_only3CT	NoPrepr	SVD	8926	RCT-Tx10_D	N	Kept components	RCT
Drug	D_RCT	RCT	Cell_line.Tx10_D	Plate.99	KISS1	0.15	-0.00437874420881551	pearson	1	Ttest_pvalue	Coefficient_of_eigenassay	SVD_pCMs_only3CT	NoPrepr	SVD	14746	RCT-Tx10_D	N	Kept components	RCT
Drug	D_RCT	RCT	Cell_line.Tx10_D	Plate.99	KIT	0.15	-0.319634831757261	pearson	1	Ttest_pvalue	Coefficient_of_eigenassay	SVD_pCMs_only3CT	NoPrepr	SVD	4212	RCT-Tx10_D	N	Kept components	RCT
Drug	D_RCT	RCT	Cell_line.Tx10_D	Plate.99	KITLG	0.15	-0.165091718267439	pearson	1	Ttest_pvalue	Coefficient_of_eigenassay	SVD_pCMs_only3CT	NoPrepr	SVD	7558	RCT-Tx10_D	N	Kept components	RCT
Drug	D_RCT	RCT	Cell_line.Tx10_D	Plate.99	KIZ	0.15	0.240712218221392	pearson	1	Ttest_pvalue	Coefficient_of_eigenassay	SVD_pCMs_only3CT	NoPrepr	SVD	5670	RCT-Tx10_D	N	Kept components	RCT
Drug	D_RCT	RCT	Cell_line.Tx10_D	Plate.99	KLB	0.15	0.033104745340267	pearson	1	Ttest_pvalue	Coefficient_of_eigenassay	SVD_pCMs_only3CT	NoPrepr	SVD	12686	RCT-Tx10_D	N	Kept components	RCT
Drug	D_RCT	RCT	Cell_line.Tx10_D	Plate.99	KLC1	0.15	-0.153731629726129	pearson	1	Ttest_pvalue	Coefficient_of_eigenassay	SVD_pCMs_only3CT	NoPrepr	SVD	7866	RCT-Tx10_D	N	Kept components	RCT
Drug	D_RCT	RCT	Cell_line.Tx10_D	Plate.99	KLC2	0.15	-0.0565339903208699	pearson	1	Ttest_pvalue	Coefficient_of_eigenassay	SVD_pCMs_only3CT	NoPrepr	SVD	11441	RCT-Tx10_D	N	Kept components	RCT
Drug	D_RCT	RCT	Cell_line.Tx10_D	Plate.99	KLC3	0.15	0.0907799695937549	pearson	1	Ttest_pvalue	Coefficient_of_eigenassay	SVD_pCMs_only3CT	NoPrepr	SVD	9935	RCT-Tx10_D	N	Kept components	RCT
Drug	D_RCT	RCT	Cell_line.Tx10_D	Plate.99	KLC4	0.15	-0.314140042568173	pearson	1	Ttest_pvalue	Coefficient_of_eigenassay	SVD_pCMs_only3CT	NoPrepr	SVD	4310	RCT-Tx10_D	N	Kept components	RCT
Drug	D_RCT	RCT	Cell_line.Tx10_D	Plate.99	KLF10	0.15	-0.353782051092589	pearson	1	Ttest_pvalue	Coefficient_of_eigenassay	SVD_pCMs_only3CT	NoPrepr	SVD	3710	RCT-Tx10_D	N	Kept components	RCT
Drug	D_RCT	RCT	Cell_line.Tx10_D	Plate.99	KLF11	0.15	-0.0302130724683942	pearson	1	Ttest_pvalue	Coefficient_of_eigenassay	SVD_pCMs_only3CT	NoPrepr	SVD	12855	RCT-Tx10_D	N	Kept components	RCT
Drug	D_RCT	RCT	Cell_line.Tx10_D	Plate.99	KLF12	0.15	0.316071745872872	pearson	1	Ttest_pvalue	Coefficient_of_eigenassay	SVD_pCMs_only3CT	NoPrepr	SVD	4279	RCT-Tx10_D	N	Kept components	RCT
Drug	D_RCT	RCT	Cell_line.Tx10_D	Plate.99	KLF13	0.15	-0.189113521430658	pearson	1	Ttest_pvalue	Coefficient_of_eigenassay	SVD_pCMs_only3CT	NoPrepr	SVD	6929	RCT-Tx10_D	N	Kept components	RCT
Drug	D_RCT	RCT	Cell_line.Tx10_D	Plate.99	KLF15	0.15	0.0444313867764343	pearson	1	Ttest_pvalue	Coefficient_of_eigenassay	SVD_pCMs_only3CT	NoPrepr	SVD	12074	RCT-Tx10_D	N	Kept components	RCT
Drug	D_RCT	RCT	Cell_line.Tx10_D	Plate.99	KLF16	0.15	-0.568091158340616	pearson	1	Ttest_pvalue	Coefficient_of_eigenassay	SVD_pCMs_only3CT	NoPrepr	SVD	1779	RCT-Tx10_D	N	Kept components	RCT
Drug	D_RCT	RCT	Cell_line.Tx10_D	Plate.99	KLF2	0.15	-0.243492672127699	pearson	1	Ttest_pvalue	Coefficient_of_eigenassay	SVD_pCMs_only3CT	NoPrepr	SVD	5625	RCT-Tx10_D	N	Kept components	RCT
Drug	D_RCT	RCT	Cell_line.Tx10_D	Plate.99	KLF3	0.15	0.0177636948142575	pearson	1	Ttest_pvalue	Coefficient_of_eigenassay	SVD_pCMs_only3CT	NoPrepr	SVD	13669	RCT-Tx10_D	N	Kept components	RCT
Drug	D_RCT	RCT	Cell_line.Tx10_D	Plate.99	KLF4	0.15	0.273553764239255	pearson	1	Ttest_pvalue	Coefficient_of_eigenassay	SVD_pCMs_only3CT	NoPrepr	SVD	5016	RCT-Tx10_D	N	Kept components	RCT
Drug	D_RCT	RCT	Cell_line.Tx10_D	Plate.99	KLF5	0.15	-0.0630429046953769	pearson	1	Ttest_pvalue	Coefficient_of_eigenassay	SVD_pCMs_only3CT	NoPrepr	SVD	11117	RCT-Tx10_D	N	Kept components	RCT
Drug	D_RCT	RCT	Cell_line.Tx10_D	Plate.99	KLF6	0.15	-0.636804737476625	pearson	1	Ttest_pvalue	Coefficient_of_eigenassay	SVD_pCMs_only3CT	NoPrepr	SVD	1451	RCT-Tx10_D	N	Kept components	RCT
Drug	D_RCT	RCT	Cell_line.Tx10_D	Plate.99	KLF7	0.15	-0.0449790983425196	pearson	1	Ttest_pvalue	Coefficient_of_eigenassay	SVD_pCMs_only3CT	NoPrepr	SVD	12043	RCT-Tx10_D	N	Kept components	RCT
Drug	D_RCT	RCT	Cell_line.Tx10_D	Plate.99	KLF8	0.15	-0.108897953996603	pearson	1	Ttest_pvalue	Coefficient_of_eigenassay	SVD_pCMs_only3CT	NoPrepr	SVD	9268	RCT-Tx10_D	N	Kept components	RCT
Drug	D_RCT	RCT	Cell_line.Tx10_D	Plate.99	KLF9	0.15	0.0366702803586862	pearson	1	Ttest_pvalue	Coefficient_of_eigenassay	SVD_pCMs_only3CT	NoPrepr	SVD	12498	RCT-Tx10_D	N	Kept components	RCT
Drug	D_RCT	RCT	Cell_line.Tx10_D	Plate.99	KLHDC1	0.15	-0.196841758257362	pearson	1	Ttest_pvalue	Coefficient_of_eigenassay	SVD_pCMs_only3CT	NoPrepr	SVD	6743	RCT-Tx10_D	N	Kept components	RCT
Drug	D_RCT	RCT	Cell_line.Tx10_D	Plate.99	KLHDC10	0.15	-0.043770853867082	pearson	1	Ttest_pvalue	Coefficient_of_eigenassay	SVD_pCMs_only3CT	NoPrepr	SVD	12112	RCT-Tx10_D	N	Kept components	RCT
Drug	D_RCT	RCT	Cell_line.Tx10_D	Plate.99	KLHDC2	0.15	-0.227999865932172	pearson	1	Ttest_pvalue	Coefficient_of_eigenassay	SVD_pCMs_only3CT	NoPrepr	SVD	5981	RCT-Tx10_D	N	Kept components	RCT
Drug	D_RCT	RCT	Cell_line.Tx10_D	Plate.99	KLHDC3	0.15	-0.236529396711287	pearson	1	Ttest_pvalue	Coefficient_of_eigenassay	SVD_pCMs_only3CT	NoPrepr	SVD	5781	RCT-Tx10_D	N	Kept components	RCT
Drug	D_RCT	RCT	Cell_line.Tx10_D	Plate.99	KLHDC4	0.15	0.286388848499672	pearson	1	Ttest_pvalue	Coefficient_of_eigenassay	SVD_pCMs_only3CT	NoPrepr	SVD	4780	RCT-Tx10_D	N	Kept components	RCT
Drug	D_RCT	RCT	Cell_line.Tx10_D	Plate.99	KLHDC7A	0.15	0.573301803504227	pearson	1	Ttest_pvalue	Coefficient_of_eigenassay	SVD_pCMs_only3CT	NoPrepr	SVD	1753	RCT-Tx10_D	N	Kept components	RCT
Drug	D_RCT	RCT	Cell_line.Tx10_D	Plate.99	KLHDC7B	0.15	0.177154246935465	pearson	1	Ttest_pvalue	Coefficient_of_eigenassay	SVD_pCMs_only3CT	NoPrepr	SVD	7240	RCT-Tx10_D	N	Kept components	RCT
Drug	D_RCT	RCT	Cell_line.Tx10_D	Plate.99	KLHDC8A	0.15	0.0183250917014691	pearson	1	Ttest_pvalue	Coefficient_of_eigenassay	SVD_pCMs_only3CT	NoPrepr	SVD	13629	RCT-Tx10_D	N	Kept components	RCT
Drug	D_RCT	RCT	Cell_line.Tx10_D	Plate.99	KLHDC8B	0.15	-0.445225420491891	pearson	1	Ttest_pvalue	Coefficient_of_eigenassay	SVD_pCMs_only3CT	NoPrepr	SVD	2679	RCT-Tx10_D	N	Kept components	RCT
Drug	D_RCT	RCT	Cell_line.Tx10_D	Plate.99	KLHDC9	0.15	0.693245870617872	pearson	1	Ttest_pvalue	Coefficient_of_eigenassay	SVD_pCMs_only3CT	NoPrepr	SVD	1237	RCT-Tx10_D	N	Kept components	RCT
Drug	D_RCT	RCT	Cell_line.Tx10_D	Plate.99	KLHL1	0.15	0.0156516289502744	pearson	1	Ttest_pvalue	Coefficient_of_eigenassay	SVD_pCMs_only3CT	NoPrepr	SVD	13820	RCT-Tx10_D	N	Kept components	RCT
Drug	D_RCT	RCT	Cell_line.Tx10_D	Plate.99	KLHL10	0.15	0.0298526235565439	pearson	1	Ttest_pvalue	Coefficient_of_eigenassay	SVD_pCMs_only3CT	NoPrepr	SVD	12878	RCT-Tx10_D	N	Kept components	RCT
Drug	D_RCT	RCT	Cell_line.Tx10_D	Plate.99	KLHL11	0.15	0.335424273627016	pearson	1	Ttest_pvalue	Coefficient_of_eigenassay	SVD_pCMs_only3CT	NoPrepr	SVD	3960	RCT-Tx10_D	N	Kept components	RCT
Drug	D_RCT	RCT	Cell_line.Tx10_D	Plate.99	KLHL12	0.15	-0.0223094048284202	pearson	1	Ttest_pvalue	Coefficient_of_eigenassay	SVD_pCMs_only3CT	NoPrepr	SVD	13350	RCT-Tx10_D	N	Kept components	RCT
Drug	D_RCT	RCT	Cell_line.Tx10_D	Plate.99	KLHL13	0.15	-0.972897926709421	pearson	1	Ttest_pvalue	Coefficient_of_eigenassay	SVD_pCMs_only3CT	NoPrepr	SVD	620	RCT-Tx10_D	N	Kept components	RCT
Drug	D_RCT	RCT	Cell_line.Tx10_D	Plate.99	KLHL14	0.15	0.00101271048707778	pearson	1	Ttest_pvalue	Coefficient_of_eigenassay	SVD_pCMs_only3CT	NoPrepr	SVD	15158	RCT-Tx10_D	N	Kept components	RCT
Drug	D_RCT	RCT	Cell_line.Tx10_D	Plate.99	KLHL15	0.15	0.436194452172403	pearson	1	Ttest_pvalue	Coefficient_of_eigenassay	SVD_pCMs_only3CT	NoPrepr	SVD	2754	RCT-Tx10_D	N	Kept components	RCT
Drug	D_RCT	RCT	Cell_line.Tx10_D	Plate.99	KLHL17	0.15	-0.284146114371787	pearson	1	Ttest_pvalue	Coefficient_of_eigenassay	SVD_pCMs_only3CT	NoPrepr	SVD	4821	RCT-Tx10_D	N	Kept components	RCT
Drug	D_RCT	RCT	Cell_line.Tx10_D	Plate.99	KLHL18	0.15	0.127990319056658	pearson	1	Ttest_pvalue	Coefficient_of_eigenassay	SVD_pCMs_only3CT	NoPrepr	SVD	8617	RCT-Tx10_D	N	Kept components	RCT
Drug	D_RCT	RCT	Cell_line.Tx10_D	Plate.99	KLHL2	0.15	0.0675146721908619	pearson	1	Ttest_pvalue	Coefficient_of_eigenassay	SVD_pCMs_only3CT	NoPrepr	SVD	10901	RCT-Tx10_D	N	Kept components	RCT
Drug	D_RCT	RCT	Cell_line.Tx10_D	Plate.99	KLHL20	0.15	0.19281445515248	pearson	1	Ttest_pvalue	Coefficient_of_eigenassay	SVD_pCMs_only3CT	NoPrepr	SVD	6832	RCT-Tx10_D	N	Kept components	RCT
Drug	D_RCT	RCT	Cell_line.Tx10_D	Plate.99	KLHL21	0.15	-0.549506178912076	pearson	1	Ttest_pvalue	Coefficient_of_eigenassay	SVD_pCMs_only3CT	NoPrepr	SVD	1892	RCT-Tx10_D	N	Kept components	RCT
Drug	D_RCT	RCT	Cell_line.Tx10_D	Plate.99	KLHL22	0.15	0.142026058344268	pearson	1	Ttest_pvalue	Coefficient_of_eigenassay	SVD_pCMs_only3CT	NoPrepr	SVD	8176	RCT-Tx10_D	N	Kept components	RCT
Drug	D_RCT	RCT	Cell_line.Tx10_D	Plate.99	KLHL24	0.15	0.481914332205518	pearson	1	Ttest_pvalue	Coefficient_of_eigenassay	SVD_pCMs_only3CT	NoPrepr	SVD	2362	RCT-Tx10_D	N	Kept components	RCT
Drug	D_RCT	RCT	Cell_line.Tx10_D	Plate.99	KLHL25	0.15	-0.0123319861312621	pearson	1	Ttest_pvalue	Coefficient_of_eigenassay	SVD_pCMs_only3CT	NoPrepr	SVD	14081	RCT-Tx10_D	N	Kept components	RCT
Drug	D_RCT	RCT	Cell_line.Tx10_D	Plate.99	KLHL26	0.15	-0.0314663070126813	pearson	1	Ttest_pvalue	Coefficient_of_eigenassay	SVD_pCMs_only3CT	NoPrepr	SVD	12785	RCT-Tx10_D	N	Kept components	RCT
Drug	D_RCT	RCT	Cell_line.Tx10_D	Plate.99	KLHL28	0.15	0.0587683501672282	pearson	1	Ttest_pvalue	Coefficient_of_eigenassay	SVD_pCMs_only3CT	NoPrepr	SVD	11330	RCT-Tx10_D	N	Kept components	RCT
Drug	D_RCT	RCT	Cell_line.Tx10_D	Plate.99	KLHL29	0.15	1.05339410575161	pearson	1	Ttest_pvalue	Coefficient_of_eigenassay	SVD_pCMs_only3CT	NoPrepr	SVD	527	RCT-Tx10_D	N	Kept components	RCT
Drug	D_RCT	RCT	Cell_line.Tx10_D	Plate.99	KLHL3	0.15	0.335379935244827	pearson	1	Ttest_pvalue	Coefficient_of_eigenassay	SVD_pCMs_only3CT	NoPrepr	SVD	3961	RCT-Tx10_D	N	Kept components	RCT
Drug	D_RCT	RCT	Cell_line.Tx10_D	Plate.99	KLHL30	0.15	-0.214063961282414	pearson	1	Ttest_pvalue	Coefficient_of_eigenassay	SVD_pCMs_only3CT	NoPrepr	SVD	6296	RCT-Tx10_D	N	Kept components	RCT
Drug	D_RCT	RCT	Cell_line.Tx10_D	Plate.99	KLHL31	0.15	-0.295784501744049	pearson	1	Ttest_pvalue	Coefficient_of_eigenassay	SVD_pCMs_only3CT	NoPrepr	SVD	4608	RCT-Tx10_D	N	Kept components	RCT
Drug	D_RCT	RCT	Cell_line.Tx10_D	Plate.99	KLHL32	0.15	0.0236653172977047	pearson	1	Ttest_pvalue	Coefficient_of_eigenassay	SVD_pCMs_only3CT	NoPrepr	SVD	13274	RCT-Tx10_D	N	Kept components	RCT
Drug	D_RCT	RCT	Cell_line.Tx10_D	Plate.99	KLHL35	0.15	0.236005949958524	pearson	1	Ttest_pvalue	Coefficient_of_eigenassay	SVD_pCMs_only3CT	NoPrepr	SVD	5791	RCT-Tx10_D	N	Kept components	RCT
Drug	D_RCT	RCT	Cell_line.Tx10_D	Plate.99	KLHL36	0.15	-0.0240200463757256	pearson	1	Ttest_pvalue	Coefficient_of_eigenassay	SVD_pCMs_only3CT	NoPrepr	SVD	13251	RCT-Tx10_D	N	Kept components	RCT
Drug	D_RCT	RCT	Cell_line.Tx10_D	Plate.99	KLHL38	0.15	-0.0643943865053655	pearson	1	Ttest_pvalue	Coefficient_of_eigenassay	SVD_pCMs_only3CT	NoPrepr	SVD	11043	RCT-Tx10_D	N	Kept components	RCT
Drug	D_RCT	RCT	Cell_line.Tx10_D	Plate.99	KLHL4	0.15	0.0713000082399152	pearson	1	Ttest_pvalue	Coefficient_of_eigenassay	SVD_pCMs_only3CT	NoPrepr	SVD	10736	RCT-Tx10_D	N	Kept components	RCT
Drug	D_RCT	RCT	Cell_line.Tx10_D	Plate.99	KLHL41	0.15	-0.312820919912287	pearson	1	Ttest_pvalue	Coefficient_of_eigenassay	SVD_pCMs_only3CT	NoPrepr	SVD	4323	RCT-Tx10_D	N	Kept components	RCT
Drug	D_RCT	RCT	Cell_line.Tx10_D	Plate.99	KLHL42	0.15	-0.0813123410987701	pearson	1	Ttest_pvalue	Coefficient_of_eigenassay	SVD_pCMs_only3CT	NoPrepr	SVD	10301	RCT-Tx10_D	N	Kept components	RCT
Drug	D_RCT	RCT	Cell_line.Tx10_D	Plate.99	KLHL5	0.15	-0.157407861392225	pearson	1	Ttest_pvalue	Coefficient_of_eigenassay	SVD_pCMs_only3CT	NoPrepr	SVD	7770	RCT-Tx10_D	N	Kept components	RCT
Drug	D_RCT	RCT	Cell_line.Tx10_D	Plate.99	KLHL7	0.15	0.185203588702998	pearson	1	Ttest_pvalue	Coefficient_of_eigenassay	SVD_pCMs_only3CT	NoPrepr	SVD	7021	RCT-Tx10_D	N	Kept components	RCT
Drug	D_RCT	RCT	Cell_line.Tx10_D	Plate.99	KLHL8	0.15	0.191479336522504	pearson	1	Ttest_pvalue	Coefficient_of_eigenassay	SVD_pCMs_only3CT	NoPrepr	SVD	6869	RCT-Tx10_D	N	Kept components	RCT
Drug	D_RCT	RCT	Cell_line.Tx10_D	Plate.99	KLHL9	0.15	-0.139529622444375	pearson	1	Ttest_pvalue	Coefficient_of_eigenassay	SVD_pCMs_only3CT	NoPrepr	SVD	8254	RCT-Tx10_D	N	Kept components	RCT
Drug	D_RCT	RCT	Cell_line.Tx10_D	Plate.99	KLK10	0.15	-0.037290432645875	pearson	1	Ttest_pvalue	Coefficient_of_eigenassay	SVD_pCMs_only3CT	NoPrepr	SVD	12460	RCT-Tx10_D	N	Kept components	RCT
Drug	D_RCT	RCT	Cell_line.Tx10_D	Plate.99	KLK14	0.15	-0.00858024403173457	pearson	1	Ttest_pvalue	Coefficient_of_eigenassay	SVD_pCMs_only3CT	NoPrepr	SVD	14378	RCT-Tx10_D	N	Kept components	RCT
Drug	D_RCT	RCT	Cell_line.Tx10_D	Plate.99	KLK5	0.15	-0.144863252337216	pearson	1	Ttest_pvalue	Coefficient_of_eigenassay	SVD_pCMs_only3CT	NoPrepr	SVD	8096	RCT-Tx10_D	N	Kept components	RCT
Drug	D_RCT	RCT	Cell_line.Tx10_D	Plate.99	KLK6	0.15	-0.0445247541469526	pearson	1	Ttest_pvalue	Coefficient_of_eigenassay	SVD_pCMs_only3CT	NoPrepr	SVD	12068	RCT-Tx10_D	N	Kept components	RCT
Drug	D_RCT	RCT	Cell_line.Tx10_D	Plate.99	KLK8	0.15	0.0167406725231833	pearson	1	Ttest_pvalue	Coefficient_of_eigenassay	SVD_pCMs_only3CT	NoPrepr	SVD	13744	RCT-Tx10_D	N	Kept components	RCT
Drug	D_RCT	RCT	Cell_line.Tx10_D	Plate.99	KLKB1	0.15	0.0188521281279952	pearson	1	Ttest_pvalue	Coefficient_of_eigenassay	SVD_pCMs_only3CT	NoPrepr	SVD	13575	RCT-Tx10_D	N	Kept components	RCT
Drug	D_RCT	RCT	Cell_line.Tx10_D	Plate.99	KLLN	0.15	0.65964082273603	pearson	1	Ttest_pvalue	Coefficient_of_eigenassay	SVD_pCMs_only3CT	NoPrepr	SVD	1355	RCT-Tx10_D	N	Kept components	RCT
Drug	D_RCT	RCT	Cell_line.Tx10_D	Plate.99	KLRD1	0.15	0.0507577056562363	pearson	1	Ttest_pvalue	Coefficient_of_eigenassay	SVD_pCMs_only3CT	NoPrepr	SVD	11717	RCT-Tx10_D	N	Kept components	RCT
Drug	D_RCT	RCT	Cell_line.Tx10_D	Plate.99	KLRF2	0.15	0.00418879888229883	pearson	1	Ttest_pvalue	Coefficient_of_eigenassay	SVD_pCMs_only3CT	NoPrepr	SVD	14760	RCT-Tx10_D	N	Kept components	RCT
Drug	D_RCT	RCT	Cell_line.Tx10_D	Plate.99	KLRG1	0.15	0.3258023887569	pearson	1	Ttest_pvalue	Coefficient_of_eigenassay	SVD_pCMs_only3CT	NoPrepr	SVD	4114	RCT-Tx10_D	N	Kept components	RCT
Drug	D_RCT	RCT	Cell_line.Tx10_D	Plate.99	KMT2A	0.15	0.81922659786416	pearson	1	Ttest_pvalue	Coefficient_of_eigenassay	SVD_pCMs_only3CT	NoPrepr	SVD	880	RCT-Tx10_D	N	Kept components	RCT
Drug	D_RCT	RCT	Cell_line.Tx10_D	Plate.99	KMT2B	0.15	0.438074906296517	pearson	1	Ttest_pvalue	Coefficient_of_eigenassay	SVD_pCMs_only3CT	NoPrepr	SVD	2736	RCT-Tx10_D	N	Kept components	RCT
Drug	D_RCT	RCT	Cell_line.Tx10_D	Plate.99	KMT2C	0.15	1.38166966926989	pearson	1	Ttest_pvalue	Coefficient_of_eigenassay	SVD_pCMs_only3CT	NoPrepr	SVD	259	RCT-Tx10_D	N	Kept components	RCT
Drug	D_RCT	RCT	Cell_line.Tx10_D	Plate.99	KMT2D	0.15	1.32651660487833	pearson	1	Ttest_pvalue	Coefficient_of_eigenassay	SVD_pCMs_only3CT	NoPrepr	SVD	285	RCT-Tx10_D	N	Kept components	RCT
Drug	D_RCT	RCT	Cell_line.Tx10_D	Plate.99	KMT2E	0.15	0.569941366373432	pearson	1	Ttest_pvalue	Coefficient_of_eigenassay	SVD_pCMs_only3CT	NoPrepr	SVD	1768	RCT-Tx10_D	N	Kept components	RCT
Drug	D_RCT	RCT	Cell_line.Tx10_D	Plate.99	KMT5A	0.15	0.0373357412423335	pearson	1	Ttest_pvalue	Coefficient_of_eigenassay	SVD_pCMs_only3CT	NoPrepr	SVD	12457	RCT-Tx10_D	N	Kept components	RCT
Drug	D_RCT	RCT	Cell_line.Tx10_D	Plate.99	KMT5B	0.15	0.304608981839692	pearson	1	Ttest_pvalue	Coefficient_of_eigenassay	SVD_pCMs_only3CT	NoPrepr	SVD	4457	RCT-Tx10_D	N	Kept components	RCT
Drug	D_RCT	RCT	Cell_line.Tx10_D	Plate.99	KMT5C	0.15	-0.028990359080852	pearson	1	Ttest_pvalue	Coefficient_of_eigenassay	SVD_pCMs_only3CT	NoPrepr	SVD	12928	RCT-Tx10_D	N	Kept components	RCT
Drug	D_RCT	RCT	Cell_line.Tx10_D	Plate.99	KNDC1	0.15	0.218135275167648	pearson	1	Ttest_pvalue	Coefficient_of_eigenassay	SVD_pCMs_only3CT	NoPrepr	SVD	6197	RCT-Tx10_D	N	Kept components	RCT
Drug	D_RCT	RCT	Cell_line.Tx10_D	Plate.99	KNL1	0.15	0.907115618412744	pearson	1	Ttest_pvalue	Coefficient_of_eigenassay	SVD_pCMs_only3CT	NoPrepr	SVD	708	RCT-Tx10_D	N	Kept components	RCT
Drug	D_RCT	RCT	Cell_line.Tx10_D	Plate.99	KNOP1	0.15	0.155113003943549	pearson	1	Ttest_pvalue	Coefficient_of_eigenassay	SVD_pCMs_only3CT	NoPrepr	SVD	7825	RCT-Tx10_D	N	Kept components	RCT
Drug	D_RCT	RCT	Cell_line.Tx10_D	Plate.99	KNSTRN	0.15	-0.270211667140443	pearson	1	Ttest_pvalue	Coefficient_of_eigenassay	SVD_pCMs_only3CT	NoPrepr	SVD	5075	RCT-Tx10_D	N	Kept components	RCT
Drug	D_RCT	RCT	Cell_line.Tx10_D	Plate.99	KNTC1	0.15	0.519531490561457	pearson	1	Ttest_pvalue	Coefficient_of_eigenassay	SVD_pCMs_only3CT	NoPrepr	SVD	2097	RCT-Tx10_D	N	Kept components	RCT
Drug	D_RCT	RCT	Cell_line.Tx10_D	Plate.99	KPNA1	0.15	-0.00239194701265199	pearson	1	Ttest_pvalue	Coefficient_of_eigenassay	SVD_pCMs_only3CT	NoPrepr	SVD	14974	RCT-Tx10_D	N	Kept components	RCT
Drug	D_RCT	RCT	Cell_line.Tx10_D	Plate.99	KPNA2	0.15	-0.368604527709257	pearson	1	Ttest_pvalue	Coefficient_of_eigenassay	SVD_pCMs_only3CT	NoPrepr	SVD	3521	RCT-Tx10_D	N	Kept components	RCT
Drug	D_RCT	RCT	Cell_line.Tx10_D	Plate.99	KPNA3	0.15	-0.26792852357153	pearson	1	Ttest_pvalue	Coefficient_of_eigenassay	SVD_pCMs_only3CT	NoPrepr	SVD	5112	RCT-Tx10_D	N	Kept components	RCT
Drug	D_RCT	RCT	Cell_line.Tx10_D	Plate.99	KPNA4	0.15	0.00908104953660617	pearson	1	Ttest_pvalue	Coefficient_of_eigenassay	SVD_pCMs_only3CT	NoPrepr	SVD	14344	RCT-Tx10_D	N	Kept components	RCT
Drug	D_RCT	RCT	Cell_line.Tx10_D	Plate.99	KPNA5	0.15	-0.137333476724928	pearson	1	Ttest_pvalue	Coefficient_of_eigenassay	SVD_pCMs_only3CT	NoPrepr	SVD	8325	RCT-Tx10_D	N	Kept components	RCT
Drug	D_RCT	RCT	Cell_line.Tx10_D	Plate.99	KPNA6	0.15	0.00370470766452177	pearson	1	Ttest_pvalue	Coefficient_of_eigenassay	SVD_pCMs_only3CT	NoPrepr	SVD	14812	RCT-Tx10_D	N	Kept components	RCT
Drug	D_RCT	RCT	Cell_line.Tx10_D	Plate.99	KPNB1	0.15	-0.0917839000957996	pearson	1	Ttest_pvalue	Coefficient_of_eigenassay	SVD_pCMs_only3CT	NoPrepr	SVD	9894	RCT-Tx10_D	N	Kept components	RCT
Drug	D_RCT	RCT	Cell_line.Tx10_D	Plate.99	KPTN	0.15	-0.561106550965077	pearson	1	Ttest_pvalue	Coefficient_of_eigenassay	SVD_pCMs_only3CT	NoPrepr	SVD	1821	RCT-Tx10_D	N	Kept components	RCT
Drug	D_RCT	RCT	Cell_line.Tx10_D	Plate.99	KRAS	0.15	-0.00912139896442747	pearson	1	Ttest_pvalue	Coefficient_of_eigenassay	SVD_pCMs_only3CT	NoPrepr	SVD	14339	RCT-Tx10_D	N	Kept components	RCT
Drug	D_RCT	RCT	Cell_line.Tx10_D	Plate.99	KRBA1	0.15	-0.201220944097412	pearson	1	Ttest_pvalue	Coefficient_of_eigenassay	SVD_pCMs_only3CT	NoPrepr	SVD	6626	RCT-Tx10_D	N	Kept components	RCT
Drug	D_RCT	RCT	Cell_line.Tx10_D	Plate.99	KRBA2	0.15	0.249313870319722	pearson	1	Ttest_pvalue	Coefficient_of_eigenassay	SVD_pCMs_only3CT	NoPrepr	SVD	5517	RCT-Tx10_D	N	Kept components	RCT
Drug	D_RCT	RCT	Cell_line.Tx10_D	Plate.99	KRBOX4	0.15	0.351209100791159	pearson	1	Ttest_pvalue	Coefficient_of_eigenassay	SVD_pCMs_only3CT	NoPrepr	SVD	3739	RCT-Tx10_D	N	Kept components	RCT
Drug	D_RCT	RCT	Cell_line.Tx10_D	Plate.99	KRCC1	0.15	-0.211554055306366	pearson	1	Ttest_pvalue	Coefficient_of_eigenassay	SVD_pCMs_only3CT	NoPrepr	SVD	6358	RCT-Tx10_D	N	Kept components	RCT
Drug	D_RCT	RCT	Cell_line.Tx10_D	Plate.99	KREMEN1	0.15	-0.0873569539302844	pearson	1	Ttest_pvalue	Coefficient_of_eigenassay	SVD_pCMs_only3CT	NoPrepr	SVD	10066	RCT-Tx10_D	N	Kept components	RCT
Drug	D_RCT	RCT	Cell_line.Tx10_D	Plate.99	KREMEN2	0.15	-0.053127557933364	pearson	1	Ttest_pvalue	Coefficient_of_eigenassay	SVD_pCMs_only3CT	NoPrepr	SVD	11603	RCT-Tx10_D	N	Kept components	RCT
Drug	D_RCT	RCT	Cell_line.Tx10_D	Plate.99	KRI1	0.15	-0.0808644228638273	pearson	1	Ttest_pvalue	Coefficient_of_eigenassay	SVD_pCMs_only3CT	NoPrepr	SVD	10325	RCT-Tx10_D	N	Kept components	RCT
Drug	D_RCT	RCT	Cell_line.Tx10_D	Plate.99	KRIT1	0.15	0.215858592079584	pearson	1	Ttest_pvalue	Coefficient_of_eigenassay	SVD_pCMs_only3CT	NoPrepr	SVD	6247	RCT-Tx10_D	N	Kept components	RCT
Drug	D_RCT	RCT	Cell_line.Tx10_D	Plate.99	KRR1	0.15	-0.166402643796388	pearson	1	Ttest_pvalue	Coefficient_of_eigenassay	SVD_pCMs_only3CT	NoPrepr	SVD	7519	RCT-Tx10_D	N	Kept components	RCT
Drug	D_RCT	RCT	Cell_line.Tx10_D	Plate.99	KRT10	0.15	-0.262168804898198	pearson	1	Ttest_pvalue	Coefficient_of_eigenassay	SVD_pCMs_only3CT	NoPrepr	SVD	5236	RCT-Tx10_D	N	Kept components	RCT
Drug	D_RCT	RCT	Cell_line.Tx10_D	Plate.99	KRT13	0.15	0.00821449157424461	pearson	1	Ttest_pvalue	Coefficient_of_eigenassay	SVD_pCMs_only3CT	NoPrepr	SVD	14419	RCT-Tx10_D	N	Kept components	RCT
Drug	D_RCT	RCT	Cell_line.Tx10_D	Plate.99	KRT17	0.15	-1.53082773169475	pearson	1	Ttest_pvalue	Coefficient_of_eigenassay	SVD_pCMs_only3CT	NoPrepr	SVD	197	RCT-Tx10_D	N	Kept components	RCT
Drug	D_RCT	RCT	Cell_line.Tx10_D	Plate.99	KRT18	0.15	-1.30721160619503	pearson	1	Ttest_pvalue	Coefficient_of_eigenassay	SVD_pCMs_only3CT	NoPrepr	SVD	297	RCT-Tx10_D	N	Kept components	RCT
Drug	D_RCT	RCT	Cell_line.Tx10_D	Plate.99	KRT19	0.15	-1.31057688338278	pearson	1	Ttest_pvalue	Coefficient_of_eigenassay	SVD_pCMs_only3CT	NoPrepr	SVD	293	RCT-Tx10_D	N	Kept components	RCT
Drug	D_RCT	RCT	Cell_line.Tx10_D	Plate.99	KRT222	0.15	-0.0102569987811525	pearson	1	Ttest_pvalue	Coefficient_of_eigenassay	SVD_pCMs_only3CT	NoPrepr	SVD	14246	RCT-Tx10_D	N	Kept components	RCT
Drug	D_RCT	RCT	Cell_line.Tx10_D	Plate.99	KRT4	0.15	0.0545146071137975	pearson	1	Ttest_pvalue	Coefficient_of_eigenassay	SVD_pCMs_only3CT	NoPrepr	SVD	11524	RCT-Tx10_D	N	Kept components	RCT
Drug	D_RCT	RCT	Cell_line.Tx10_D	Plate.99	KRT7	0.15	-0.454245929358154	pearson	1	Ttest_pvalue	Coefficient_of_eigenassay	SVD_pCMs_only3CT	NoPrepr	SVD	2585	RCT-Tx10_D	N	Kept components	RCT
Drug	D_RCT	RCT	Cell_line.Tx10_D	Plate.99	KRT8	0.15	-1.26068794642792	pearson	1	Ttest_pvalue	Coefficient_of_eigenassay	SVD_pCMs_only3CT	NoPrepr	SVD	329	RCT-Tx10_D	N	Kept components	RCT
Drug	D_RCT	RCT	Cell_line.Tx10_D	Plate.99	KRT80	0.15	-0.589856960302369	pearson	1	Ttest_pvalue	Coefficient_of_eigenassay	SVD_pCMs_only3CT	NoPrepr	SVD	1648	RCT-Tx10_D	N	Kept components	RCT
Drug	D_RCT	RCT	Cell_line.Tx10_D	Plate.99	KRT81	0.15	0.0786459670878496	pearson	1	Ttest_pvalue	Coefficient_of_eigenassay	SVD_pCMs_only3CT	NoPrepr	SVD	10418	RCT-Tx10_D	N	Kept components	RCT
Drug	D_RCT	RCT	Cell_line.Tx10_D	Plate.99	KRTCAP2	0.15	-0.123394282696346	pearson	1	Ttest_pvalue	Coefficient_of_eigenassay	SVD_pCMs_only3CT	NoPrepr	SVD	8778	RCT-Tx10_D	N	Kept components	RCT
Drug	D_RCT	RCT	Cell_line.Tx10_D	Plate.99	KRTCAP3	0.15	0.319636878237344	pearson	1	Ttest_pvalue	Coefficient_of_eigenassay	SVD_pCMs_only3CT	NoPrepr	SVD	4211	RCT-Tx10_D	N	Kept components	RCT
Drug	D_RCT	RCT	Cell_line.Tx10_D	Plate.99	KRTDAP	0.15	-0.0658236581740721	pearson	1	Ttest_pvalue	Coefficient_of_eigenassay	SVD_pCMs_only3CT	NoPrepr	SVD	10973	RCT-Tx10_D	N	Kept components	RCT
Drug	D_RCT	RCT	Cell_line.Tx10_D	Plate.99	KSR1	0.15	0.52963175614036	pearson	1	Ttest_pvalue	Coefficient_of_eigenassay	SVD_pCMs_only3CT	NoPrepr	SVD	2026	RCT-Tx10_D	N	Kept components	RCT
Drug	D_RCT	RCT	Cell_line.Tx10_D	Plate.99	KSR2	0.15	0.0126318800813637	pearson	1	Ttest_pvalue	Coefficient_of_eigenassay	SVD_pCMs_only3CT	NoPrepr	SVD	14055	RCT-Tx10_D	N	Kept components	RCT
Drug	D_RCT	RCT	Cell_line.Tx10_D	Plate.99	KTN1	0.15	0.109393077684296	pearson	1	Ttest_pvalue	Coefficient_of_eigenassay	SVD_pCMs_only3CT	NoPrepr	SVD	9251	RCT-Tx10_D	N	Kept components	RCT
Drug	D_RCT	RCT	Cell_line.Tx10_D	Plate.99	KXD1	0.15	-0.48090064808568	pearson	1	Ttest_pvalue	Coefficient_of_eigenassay	SVD_pCMs_only3CT	NoPrepr	SVD	2368	RCT-Tx10_D	N	Kept components	RCT
Drug	D_RCT	RCT	Cell_line.Tx10_D	Plate.99	KY	0.15	-0.0216860237319013	pearson	1	Ttest_pvalue	Coefficient_of_eigenassay	SVD_pCMs_only3CT	NoPrepr	SVD	13393	RCT-Tx10_D	N	Kept components	RCT
Drug	D_RCT	RCT	Cell_line.Tx10_D	Plate.99	KYAT1	0.15	0.134553234772042	pearson	1	Ttest_pvalue	Coefficient_of_eigenassay	SVD_pCMs_only3CT	NoPrepr	SVD	8407	RCT-Tx10_D	N	Kept components	RCT
Drug	D_RCT	RCT	Cell_line.Tx10_D	Plate.99	KYAT3	0.15	-0.141323211444873	pearson	1	Ttest_pvalue	Coefficient_of_eigenassay	SVD_pCMs_only3CT	NoPrepr	SVD	8206	RCT-Tx10_D	N	Kept components	RCT
Drug	D_RCT	RCT	Cell_line.Tx10_D	Plate.99	L1CAM	0.15	-0.188542966407995	pearson	1	Ttest_pvalue	Coefficient_of_eigenassay	SVD_pCMs_only3CT	NoPrepr	SVD	6944	RCT-Tx10_D	N	Kept components	RCT
Drug	D_RCT	RCT	Cell_line.Tx10_D	Plate.99	L2HGDH	0.15	0.106301998248188	pearson	1	Ttest_pvalue	Coefficient_of_eigenassay	SVD_pCMs_only3CT	NoPrepr	SVD	9360	RCT-Tx10_D	N	Kept components	RCT
Drug	D_RCT	RCT	Cell_line.Tx10_D	Plate.99	L3HYPDH	0.15	-0.046311401068974	pearson	1	Ttest_pvalue	Coefficient_of_eigenassay	SVD_pCMs_only3CT	NoPrepr	SVD	11974	RCT-Tx10_D	N	Kept components	RCT
Drug	D_RCT	RCT	Cell_line.Tx10_D	Plate.99	L3MBTL1	0.15	0.825597254054663	pearson	1	Ttest_pvalue	Coefficient_of_eigenassay	SVD_pCMs_only3CT	NoPrepr	SVD	864	RCT-Tx10_D	N	Kept components	RCT
Drug	D_RCT	RCT	Cell_line.Tx10_D	Plate.99	L3MBTL2	0.15	-0.200035279586805	pearson	1	Ttest_pvalue	Coefficient_of_eigenassay	SVD_pCMs_only3CT	NoPrepr	SVD	6657	RCT-Tx10_D	N	Kept components	RCT
Drug	D_RCT	RCT	Cell_line.Tx10_D	Plate.99	L3MBTL3	0.15	0.296604284784106	pearson	1	Ttest_pvalue	Coefficient_of_eigenassay	SVD_pCMs_only3CT	NoPrepr	SVD	4592	RCT-Tx10_D	N	Kept components	RCT
Drug	D_RCT	RCT	Cell_line.Tx10_D	Plate.99	L3MBTL4	0.15	0.175172368287069	pearson	1	Ttest_pvalue	Coefficient_of_eigenassay	SVD_pCMs_only3CT	NoPrepr	SVD	7288	RCT-Tx10_D	N	Kept components	RCT
Drug	D_RCT	RCT	Cell_line.Tx10_D	Plate.99	LACC1	0.15	-0.37575748426018	pearson	1	Ttest_pvalue	Coefficient_of_eigenassay	SVD_pCMs_only3CT	NoPrepr	SVD	3436	RCT-Tx10_D	N	Kept components	RCT
Drug	D_RCT	RCT	Cell_line.Tx10_D	Plate.99	LACTB	0.15	-0.398261734927201	pearson	1	Ttest_pvalue	Coefficient_of_eigenassay	SVD_pCMs_only3CT	NoPrepr	SVD	3193	RCT-Tx10_D	N	Kept components	RCT
Drug	D_RCT	RCT	Cell_line.Tx10_D	Plate.99	LACTB2	0.15	-0.276225198334321	pearson	1	Ttest_pvalue	Coefficient_of_eigenassay	SVD_pCMs_only3CT	NoPrepr	SVD	4959	RCT-Tx10_D	N	Kept components	RCT
Drug	D_RCT	RCT	Cell_line.Tx10_D	Plate.99	LAD1	0.15	-0.342979481483262	pearson	1	Ttest_pvalue	Coefficient_of_eigenassay	SVD_pCMs_only3CT	NoPrepr	SVD	3848	RCT-Tx10_D	N	Kept components	RCT
Drug	D_RCT	RCT	Cell_line.Tx10_D	Plate.99	LAG3	0.15	-0.00752471472065674	pearson	1	Ttest_pvalue	Coefficient_of_eigenassay	SVD_pCMs_only3CT	NoPrepr	SVD	14471	RCT-Tx10_D	N	Kept components	RCT
Drug	D_RCT	RCT	Cell_line.Tx10_D	Plate.99	LAGE3	0.15	0.0794725058995132	pearson	1	Ttest_pvalue	Coefficient_of_eigenassay	SVD_pCMs_only3CT	NoPrepr	SVD	10382	RCT-Tx10_D	N	Kept components	RCT
Drug	D_RCT	RCT	Cell_line.Tx10_D	Plate.99	LAMA1	0.15	0.0941768737289509	pearson	1	Ttest_pvalue	Coefficient_of_eigenassay	SVD_pCMs_only3CT	NoPrepr	SVD	9812	RCT-Tx10_D	N	Kept components	RCT
Drug	D_RCT	RCT	Cell_line.Tx10_D	Plate.99	LAMA2	0.15	-0.0278363669578849	pearson	1	Ttest_pvalue	Coefficient_of_eigenassay	SVD_pCMs_only3CT	NoPrepr	SVD	13004	RCT-Tx10_D	N	Kept components	RCT
Drug	D_RCT	RCT	Cell_line.Tx10_D	Plate.99	LAMA3	0.15	1.37887365973543	pearson	1	Ttest_pvalue	Coefficient_of_eigenassay	SVD_pCMs_only3CT	NoPrepr	SVD	260	RCT-Tx10_D	N	Kept components	RCT
Drug	D_RCT	RCT	Cell_line.Tx10_D	Plate.99	LAMA4	0.15	0.280409567615295	pearson	1	Ttest_pvalue	Coefficient_of_eigenassay	SVD_pCMs_only3CT	NoPrepr	SVD	4885	RCT-Tx10_D	N	Kept components	RCT
Drug	D_RCT	RCT	Cell_line.Tx10_D	Plate.99	LAMA5	0.15	0.254750938200409	pearson	1	Ttest_pvalue	Coefficient_of_eigenassay	SVD_pCMs_only3CT	NoPrepr	SVD	5401	RCT-Tx10_D	N	Kept components	RCT
Drug	D_RCT	RCT	Cell_line.Tx10_D	Plate.99	LAMB1	0.15	-0.0132051619825351	pearson	1	Ttest_pvalue	Coefficient_of_eigenassay	SVD_pCMs_only3CT	NoPrepr	SVD	14003	RCT-Tx10_D	N	Kept components	RCT
Drug	D_RCT	RCT	Cell_line.Tx10_D	Plate.99	LAMB2	0.15	-0.273629119479658	pearson	1	Ttest_pvalue	Coefficient_of_eigenassay	SVD_pCMs_only3CT	NoPrepr	SVD	5012	RCT-Tx10_D	N	Kept components	RCT
Drug	D_RCT	RCT	Cell_line.Tx10_D	Plate.99	LAMB3	0.15	-1.37414328565045	pearson	1	Ttest_pvalue	Coefficient_of_eigenassay	SVD_pCMs_only3CT	NoPrepr	SVD	261	RCT-Tx10_D	N	Kept components	RCT
Drug	D_RCT	RCT	Cell_line.Tx10_D	Plate.99	LAMB4	0.15	-0.0201375939511829	pearson	1	Ttest_pvalue	Coefficient_of_eigenassay	SVD_pCMs_only3CT	NoPrepr	SVD	13491	RCT-Tx10_D	N	Kept components	RCT
Drug	D_RCT	RCT	Cell_line.Tx10_D	Plate.99	LAMC1	0.15	0.141623865375447	pearson	1	Ttest_pvalue	Coefficient_of_eigenassay	SVD_pCMs_only3CT	NoPrepr	SVD	8196	RCT-Tx10_D	N	Kept components	RCT
Drug	D_RCT	RCT	Cell_line.Tx10_D	Plate.99	LAMC2	0.15	0.172089223364041	pearson	1	Ttest_pvalue	Coefficient_of_eigenassay	SVD_pCMs_only3CT	NoPrepr	SVD	7372	RCT-Tx10_D	N	Kept components	RCT
Drug	D_RCT	RCT	Cell_line.Tx10_D	Plate.99	LAMC3	0.15	-0.625945626785671	pearson	1	Ttest_pvalue	Coefficient_of_eigenassay	SVD_pCMs_only3CT	NoPrepr	SVD	1499	RCT-Tx10_D	N	Kept components	RCT
Drug	D_RCT	RCT	Cell_line.Tx10_D	Plate.99	LAMP1	0.15	-0.116106141309479	pearson	1	Ttest_pvalue	Coefficient_of_eigenassay	SVD_pCMs_only3CT	NoPrepr	SVD	9033	RCT-Tx10_D	N	Kept components	RCT
Drug	D_RCT	RCT	Cell_line.Tx10_D	Plate.99	LAMP2	0.15	-0.108124835369565	pearson	1	Ttest_pvalue	Coefficient_of_eigenassay	SVD_pCMs_only3CT	NoPrepr	SVD	9296	RCT-Tx10_D	N	Kept components	RCT
Drug	D_RCT	RCT	Cell_line.Tx10_D	Plate.99	LAMP3	0.15	0.306260056375997	pearson	1	Ttest_pvalue	Coefficient_of_eigenassay	SVD_pCMs_only3CT	NoPrepr	SVD	4429	RCT-Tx10_D	N	Kept components	RCT
Drug	D_RCT	RCT	Cell_line.Tx10_D	Plate.99	LAMP5	0.15	-0.224773515686439	pearson	1	Ttest_pvalue	Coefficient_of_eigenassay	SVD_pCMs_only3CT	NoPrepr	SVD	6056	RCT-Tx10_D	N	Kept components	RCT
Drug	D_RCT	RCT	Cell_line.Tx10_D	Plate.99	LAMTOR1	0.15	-0.132096193943771	pearson	1	Ttest_pvalue	Coefficient_of_eigenassay	SVD_pCMs_only3CT	NoPrepr	SVD	8494	RCT-Tx10_D	N	Kept components	RCT
Drug	D_RCT	RCT	Cell_line.Tx10_D	Plate.99	LAMTOR2	0.15	-0.411382864026549	pearson	1	Ttest_pvalue	Coefficient_of_eigenassay	SVD_pCMs_only3CT	NoPrepr	SVD	3036	RCT-Tx10_D	N	Kept components	RCT
Drug	D_RCT	RCT	Cell_line.Tx10_D	Plate.99	LAMTOR3	0.15	-0.138700946924478	pearson	1	Ttest_pvalue	Coefficient_of_eigenassay	SVD_pCMs_only3CT	NoPrepr	SVD	8278	RCT-Tx10_D	N	Kept components	RCT
Drug	D_RCT	RCT	Cell_line.Tx10_D	Plate.99	LAMTOR4	0.15	-0.387880167417078	pearson	1	Ttest_pvalue	Coefficient_of_eigenassay	SVD_pCMs_only3CT	NoPrepr	SVD	3305	RCT-Tx10_D	N	Kept components	RCT
Drug	D_RCT	RCT	Cell_line.Tx10_D	Plate.99	LAMTOR5	0.15	-0.254075006837558	pearson	1	Ttest_pvalue	Coefficient_of_eigenassay	SVD_pCMs_only3CT	NoPrepr	SVD	5411	RCT-Tx10_D	N	Kept components	RCT
Drug	D_RCT	RCT	Cell_line.Tx10_D	Plate.99	LANCL1	0.15	-0.137861803577871	pearson	1	Ttest_pvalue	Coefficient_of_eigenassay	SVD_pCMs_only3CT	NoPrepr	SVD	8308	RCT-Tx10_D	N	Kept components	RCT
Drug	D_RCT	RCT	Cell_line.Tx10_D	Plate.99	LANCL2	0.15	0.0654984396715903	pearson	1	Ttest_pvalue	Coefficient_of_eigenassay	SVD_pCMs_only3CT	NoPrepr	SVD	10993	RCT-Tx10_D	N	Kept components	RCT
Drug	D_RCT	RCT	Cell_line.Tx10_D	Plate.99	LANCL3	0.15	0.0706354326144509	pearson	1	Ttest_pvalue	Coefficient_of_eigenassay	SVD_pCMs_only3CT	NoPrepr	SVD	10764	RCT-Tx10_D	N	Kept components	RCT
Drug	D_RCT	RCT	Cell_line.Tx10_D	Plate.99	LAP3	0.15	0.0159824634214214	pearson	1	Ttest_pvalue	Coefficient_of_eigenassay	SVD_pCMs_only3CT	NoPrepr	SVD	13793	RCT-Tx10_D	N	Kept components	RCT
Drug	D_RCT	RCT	Cell_line.Tx10_D	Plate.99	LAPTM4A	0.15	-0.044919677449175	pearson	1	Ttest_pvalue	Coefficient_of_eigenassay	SVD_pCMs_only3CT	NoPrepr	SVD	12046	RCT-Tx10_D	N	Kept components	RCT
Drug	D_RCT	RCT	Cell_line.Tx10_D	Plate.99	LAPTM4B	0.15	-0.293908490384462	pearson	1	Ttest_pvalue	Coefficient_of_eigenassay	SVD_pCMs_only3CT	NoPrepr	SVD	4645	RCT-Tx10_D	N	Kept components	RCT
Drug	D_RCT	RCT	Cell_line.Tx10_D	Plate.99	LAPTM5	0.15	-0.00495443041988131	pearson	1	Ttest_pvalue	Coefficient_of_eigenassay	SVD_pCMs_only3CT	NoPrepr	SVD	14689	RCT-Tx10_D	N	Kept components	RCT
Drug	D_RCT	RCT	Cell_line.Tx10_D	Plate.99	LARGE1	0.15	-0.12352521352135	pearson	1	Ttest_pvalue	Coefficient_of_eigenassay	SVD_pCMs_only3CT	NoPrepr	SVD	8771	RCT-Tx10_D	N	Kept components	RCT
Drug	D_RCT	RCT	Cell_line.Tx10_D	Plate.99	LARGE2	0.15	0.0220520453338563	pearson	1	Ttest_pvalue	Coefficient_of_eigenassay	SVD_pCMs_only3CT	NoPrepr	SVD	13365	RCT-Tx10_D	N	Kept components	RCT
Drug	D_RCT	RCT	Cell_line.Tx10_D	Plate.99	LARP1	0.15	0.169654831361944	pearson	1	Ttest_pvalue	Coefficient_of_eigenassay	SVD_pCMs_only3CT	NoPrepr	SVD	7433	RCT-Tx10_D	N	Kept components	RCT
Drug	D_RCT	RCT	Cell_line.Tx10_D	Plate.99	LARP1B	0.15	0.336549858683262	pearson	1	Ttest_pvalue	Coefficient_of_eigenassay	SVD_pCMs_only3CT	NoPrepr	SVD	3939	RCT-Tx10_D	N	Kept components	RCT
Drug	D_RCT	RCT	Cell_line.Tx10_D	Plate.99	LARP4	0.15	0.100310579228171	pearson	1	Ttest_pvalue	Coefficient_of_eigenassay	SVD_pCMs_only3CT	NoPrepr	SVD	9568	RCT-Tx10_D	N	Kept components	RCT
Drug	D_RCT	RCT	Cell_line.Tx10_D	Plate.99	LARP4B	0.15	0.15807621306575	pearson	1	Ttest_pvalue	Coefficient_of_eigenassay	SVD_pCMs_only3CT	NoPrepr	SVD	7757	RCT-Tx10_D	N	Kept components	RCT
Drug	D_RCT	RCT	Cell_line.Tx10_D	Plate.99	LARP6	0.15	-0.372370245061731	pearson	1	Ttest_pvalue	Coefficient_of_eigenassay	SVD_pCMs_only3CT	NoPrepr	SVD	3481	RCT-Tx10_D	N	Kept components	RCT
Drug	D_RCT	RCT	Cell_line.Tx10_D	Plate.99	LARP7	0.15	-0.17217241227042	pearson	1	Ttest_pvalue	Coefficient_of_eigenassay	SVD_pCMs_only3CT	NoPrepr	SVD	7368	RCT-Tx10_D	N	Kept components	RCT
Drug	D_RCT	RCT	Cell_line.Tx10_D	Plate.99	LARS	0.15	0.00131978274491906	pearson	1	Ttest_pvalue	Coefficient_of_eigenassay	SVD_pCMs_only3CT	NoPrepr	SVD	15112	RCT-Tx10_D	N	Kept components	RCT
Drug	D_RCT	RCT	Cell_line.Tx10_D	Plate.99	LARS2	0.15	0.161904684438401	pearson	1	Ttest_pvalue	Coefficient_of_eigenassay	SVD_pCMs_only3CT	NoPrepr	SVD	7656	RCT-Tx10_D	N	Kept components	RCT
Drug	D_RCT	RCT	Cell_line.Tx10_D	Plate.99	LAS1L	0.15	0.087055788780059	pearson	1	Ttest_pvalue	Coefficient_of_eigenassay	SVD_pCMs_only3CT	NoPrepr	SVD	10077	RCT-Tx10_D	N	Kept components	RCT
Drug	D_RCT	RCT	Cell_line.Tx10_D	Plate.99	LASP1	0.15	-0.230868300891429	pearson	1	Ttest_pvalue	Coefficient_of_eigenassay	SVD_pCMs_only3CT	NoPrepr	SVD	5912	RCT-Tx10_D	N	Kept components	RCT
Drug	D_RCT	RCT	Cell_line.Tx10_D	Plate.99	LAT	0.15	0.0725384983305095	pearson	1	Ttest_pvalue	Coefficient_of_eigenassay	SVD_pCMs_only3CT	NoPrepr	SVD	10666	RCT-Tx10_D	N	Kept components	RCT
Drug	D_RCT	RCT	Cell_line.Tx10_D	Plate.99	LAT2	0.15	0.387540563979036	pearson	1	Ttest_pvalue	Coefficient_of_eigenassay	SVD_pCMs_only3CT	NoPrepr	SVD	3310	RCT-Tx10_D	N	Kept components	RCT
Drug	D_RCT	RCT	Cell_line.Tx10_D	Plate.99	LATS1	0.15	0.37511116336705	pearson	1	Ttest_pvalue	Coefficient_of_eigenassay	SVD_pCMs_only3CT	NoPrepr	SVD	3450	RCT-Tx10_D	N	Kept components	RCT
Drug	D_RCT	RCT	Cell_line.Tx10_D	Plate.99	LATS2	0.15	-0.0102778813787495	pearson	1	Ttest_pvalue	Coefficient_of_eigenassay	SVD_pCMs_only3CT	NoPrepr	SVD	14243	RCT-Tx10_D	N	Kept components	RCT
Drug	D_RCT	RCT	Cell_line.Tx10_D	Plate.99	LAYN	0.15	-0.484108604114909	pearson	1	Ttest_pvalue	Coefficient_of_eigenassay	SVD_pCMs_only3CT	NoPrepr	SVD	2342	RCT-Tx10_D	N	Kept components	RCT
Drug	D_RCT	RCT	Cell_line.Tx10_D	Plate.99	LBH	0.15	0.0395488236122115	pearson	1	Ttest_pvalue	Coefficient_of_eigenassay	SVD_pCMs_only3CT	NoPrepr	SVD	12323	RCT-Tx10_D	N	Kept components	RCT
Drug	D_RCT	RCT	Cell_line.Tx10_D	Plate.99	LBHD1	0.15	-0.355727439474159	pearson	1	Ttest_pvalue	Coefficient_of_eigenassay	SVD_pCMs_only3CT	NoPrepr	SVD	3680	RCT-Tx10_D	N	Kept components	RCT
Drug	D_RCT	RCT	Cell_line.Tx10_D	Plate.99	LBR	0.15	-0.261471548776693	pearson	1	Ttest_pvalue	Coefficient_of_eigenassay	SVD_pCMs_only3CT	NoPrepr	SVD	5258	RCT-Tx10_D	N	Kept components	RCT
Drug	D_RCT	RCT	Cell_line.Tx10_D	Plate.99	LBX2	0.15	0.654752609581085	pearson	1	Ttest_pvalue	Coefficient_of_eigenassay	SVD_pCMs_only3CT	NoPrepr	SVD	1383	RCT-Tx10_D	N	Kept components	RCT
Drug	D_RCT	RCT	Cell_line.Tx10_D	Plate.99	LCA5	0.15	0.177729247337907	pearson	1	Ttest_pvalue	Coefficient_of_eigenassay	SVD_pCMs_only3CT	NoPrepr	SVD	7218	RCT-Tx10_D	N	Kept components	RCT
Drug	D_RCT	RCT	Cell_line.Tx10_D	Plate.99	LCA5L	0.15	0.219650553837374	pearson	1	Ttest_pvalue	Coefficient_of_eigenassay	SVD_pCMs_only3CT	NoPrepr	SVD	6174	RCT-Tx10_D	N	Kept components	RCT
Drug	D_RCT	RCT	Cell_line.Tx10_D	Plate.99	LCAT	0.15	-0.00557522168333525	pearson	1	Ttest_pvalue	Coefficient_of_eigenassay	SVD_pCMs_only3CT	NoPrepr	SVD	14638	RCT-Tx10_D	N	Kept components	RCT
Drug	D_RCT	RCT	Cell_line.Tx10_D	Plate.99	LCLAT1	0.15	-0.0132162319469925	pearson	1	Ttest_pvalue	Coefficient_of_eigenassay	SVD_pCMs_only3CT	NoPrepr	SVD	14002	RCT-Tx10_D	N	Kept components	RCT
Drug	D_RCT	RCT	Cell_line.Tx10_D	Plate.99	LCMT1	0.15	-0.251145670261633	pearson	1	Ttest_pvalue	Coefficient_of_eigenassay	SVD_pCMs_only3CT	NoPrepr	SVD	5476	RCT-Tx10_D	N	Kept components	RCT
Drug	D_RCT	RCT	Cell_line.Tx10_D	Plate.99	LCMT2	0.15	-0.102083381558901	pearson	1	Ttest_pvalue	Coefficient_of_eigenassay	SVD_pCMs_only3CT	NoPrepr	SVD	9509	RCT-Tx10_D	N	Kept components	RCT
Drug	D_RCT	RCT	Cell_line.Tx10_D	Plate.99	LCN10	0.15	-0.00549757114280051	pearson	1	Ttest_pvalue	Coefficient_of_eigenassay	SVD_pCMs_only3CT	NoPrepr	SVD	14644	RCT-Tx10_D	N	Kept components	RCT
Drug	D_RCT	RCT	Cell_line.Tx10_D	Plate.99	LCN12	0.15	0.401201355137317	pearson	1	Ttest_pvalue	Coefficient_of_eigenassay	SVD_pCMs_only3CT	NoPrepr	SVD	3155	RCT-Tx10_D	N	Kept components	RCT
Drug	D_RCT	RCT	Cell_line.Tx10_D	Plate.99	LCN9	0.15	1.05991688698566	pearson	1	Ttest_pvalue	Coefficient_of_eigenassay	SVD_pCMs_only3CT	NoPrepr	SVD	516	RCT-Tx10_D	N	Kept components	RCT
Drug	D_RCT	RCT	Cell_line.Tx10_D	Plate.99	LCNL1	0.15	0.00104855950788926	pearson	1	Ttest_pvalue	Coefficient_of_eigenassay	SVD_pCMs_only3CT	NoPrepr	SVD	15152	RCT-Tx10_D	N	Kept components	RCT
Drug	D_RCT	RCT	Cell_line.Tx10_D	Plate.99	LCOR	0.15	0.67358391018026	pearson	1	Ttest_pvalue	Coefficient_of_eigenassay	SVD_pCMs_only3CT	NoPrepr	SVD	1309	RCT-Tx10_D	N	Kept components	RCT
Drug	D_RCT	RCT	Cell_line.Tx10_D	Plate.99	LCORL	0.15	0.303185257449034	pearson	1	Ttest_pvalue	Coefficient_of_eigenassay	SVD_pCMs_only3CT	NoPrepr	SVD	4473	RCT-Tx10_D	N	Kept components	RCT
Drug	D_RCT	RCT	Cell_line.Tx10_D	Plate.99	LCTL	0.15	-0.0132826226478519	pearson	1	Ttest_pvalue	Coefficient_of_eigenassay	SVD_pCMs_only3CT	NoPrepr	SVD	13996	RCT-Tx10_D	N	Kept components	RCT
Drug	D_RCT	RCT	Cell_line.Tx10_D	Plate.99	LDAH	0.15	-0.0792747662816634	pearson	1	Ttest_pvalue	Coefficient_of_eigenassay	SVD_pCMs_only3CT	NoPrepr	SVD	10394	RCT-Tx10_D	N	Kept components	RCT
Drug	D_RCT	RCT	Cell_line.Tx10_D	Plate.99	LDB1	0.15	0.0125383180729303	pearson	1	Ttest_pvalue	Coefficient_of_eigenassay	SVD_pCMs_only3CT	NoPrepr	SVD	14067	RCT-Tx10_D	N	Kept components	RCT
Drug	D_RCT	RCT	Cell_line.Tx10_D	Plate.99	LDB2	0.15	0.0283932283713187	pearson	1	Ttest_pvalue	Coefficient_of_eigenassay	SVD_pCMs_only3CT	NoPrepr	SVD	12971	RCT-Tx10_D	N	Kept components	RCT
Drug	D_RCT	RCT	Cell_line.Tx10_D	Plate.99	LDB3	0.15	-0.118487291419778	pearson	1	Ttest_pvalue	Coefficient_of_eigenassay	SVD_pCMs_only3CT	NoPrepr	SVD	8954	RCT-Tx10_D	N	Kept components	RCT
Drug	D_RCT	RCT	Cell_line.Tx10_D	Plate.99	LDHA	0.15	-0.732713756203847	pearson	1	Ttest_pvalue	Coefficient_of_eigenassay	SVD_pCMs_only3CT	NoPrepr	SVD	1113	RCT-Tx10_D	N	Kept components	RCT
Drug	D_RCT	RCT	Cell_line.Tx10_D	Plate.99	LDHAL6A	0.15	-0.00698503630718582	pearson	1	Ttest_pvalue	Coefficient_of_eigenassay	SVD_pCMs_only3CT	NoPrepr	SVD	14516	RCT-Tx10_D	N	Kept components	RCT
Drug	D_RCT	RCT	Cell_line.Tx10_D	Plate.99	LDHB	0.15	-0.176495135776142	pearson	1	Ttest_pvalue	Coefficient_of_eigenassay	SVD_pCMs_only3CT	NoPrepr	SVD	7256	RCT-Tx10_D	N	Kept components	RCT
Drug	D_RCT	RCT	Cell_line.Tx10_D	Plate.99	LDHC	0.15	-0.0221529557521037	pearson	1	Ttest_pvalue	Coefficient_of_eigenassay	SVD_pCMs_only3CT	NoPrepr	SVD	13357	RCT-Tx10_D	N	Kept components	RCT
Drug	D_RCT	RCT	Cell_line.Tx10_D	Plate.99	LDHD	0.15	2.017132003107	pearson	1	Ttest_pvalue	Coefficient_of_eigenassay	SVD_pCMs_only3CT	NoPrepr	SVD	83	RCT-Tx10_D	N	Kept components	RCT
Drug	D_RCT	RCT	Cell_line.Tx10_D	Plate.99	LDLR	0.15	-1.56431912599661	pearson	1	Ttest_pvalue	Coefficient_of_eigenassay	SVD_pCMs_only3CT	NoPrepr	SVD	178	RCT-Tx10_D	N	Kept components	RCT
Drug	D_RCT	RCT	Cell_line.Tx10_D	Plate.99	LDLRAD2	0.15	0.501883988902972	pearson	1	Ttest_pvalue	Coefficient_of_eigenassay	SVD_pCMs_only3CT	NoPrepr	SVD	2216	RCT-Tx10_D	N	Kept components	RCT
Drug	D_RCT	RCT	Cell_line.Tx10_D	Plate.99	LDLRAD3	0.15	0.108849055276152	pearson	1	Ttest_pvalue	Coefficient_of_eigenassay	SVD_pCMs_only3CT	NoPrepr	SVD	9269	RCT-Tx10_D	N	Kept components	RCT
Drug	D_RCT	RCT	Cell_line.Tx10_D	Plate.99	LDLRAD4	0.15	1.74871851335421	pearson	1	Ttest_pvalue	Coefficient_of_eigenassay	SVD_pCMs_only3CT	NoPrepr	SVD	123	RCT-Tx10_D	N	Kept components	RCT
Drug	D_RCT	RCT	Cell_line.Tx10_D	Plate.99	LDLRAP1	0.15	-0.0532446391212453	pearson	1	Ttest_pvalue	Coefficient_of_eigenassay	SVD_pCMs_only3CT	NoPrepr	SVD	11596	RCT-Tx10_D	N	Kept components	RCT
Drug	D_RCT	RCT	Cell_line.Tx10_D	Plate.99	LDOC1	0.15	0.0964321920628719	pearson	1	Ttest_pvalue	Coefficient_of_eigenassay	SVD_pCMs_only3CT	NoPrepr	SVD	9727	RCT-Tx10_D	N	Kept components	RCT
Drug	D_RCT	RCT	Cell_line.Tx10_D	Plate.99	LEAP2	0.15	0.149790694755794	pearson	1	Ttest_pvalue	Coefficient_of_eigenassay	SVD_pCMs_only3CT	NoPrepr	SVD	7979	RCT-Tx10_D	N	Kept components	RCT
Drug	D_RCT	RCT	Cell_line.Tx10_D	Plate.99	LEF1	0.15	0.241885782970818	pearson	1	Ttest_pvalue	Coefficient_of_eigenassay	SVD_pCMs_only3CT	NoPrepr	SVD	5650	RCT-Tx10_D	N	Kept components	RCT
Drug	D_RCT	RCT	Cell_line.Tx10_D	Plate.99	LEFTY1	0.15	-0.0184947877798288	pearson	1	Ttest_pvalue	Coefficient_of_eigenassay	SVD_pCMs_only3CT	NoPrepr	SVD	13613	RCT-Tx10_D	N	Kept components	RCT
Drug	D_RCT	RCT	Cell_line.Tx10_D	Plate.99	LEFTY2	0.15	-1.5078128543638	pearson	1	Ttest_pvalue	Coefficient_of_eigenassay	SVD_pCMs_only3CT	NoPrepr	SVD	205	RCT-Tx10_D	N	Kept components	RCT
Drug	D_RCT	RCT	Cell_line.Tx10_D	Plate.99	LEKR1	0.15	0.0605168285020458	pearson	1	Ttest_pvalue	Coefficient_of_eigenassay	SVD_pCMs_only3CT	NoPrepr	SVD	11240	RCT-Tx10_D	N	Kept components	RCT
Drug	D_RCT	RCT	Cell_line.Tx10_D	Plate.99	LEMD1	0.15	-0.00337176100387383	pearson	1	Ttest_pvalue	Coefficient_of_eigenassay	SVD_pCMs_only3CT	NoPrepr	SVD	14842	RCT-Tx10_D	N	Kept components	RCT
Drug	D_RCT	RCT	Cell_line.Tx10_D	Plate.99	LEMD2	0.15	-0.118572833853619	pearson	1	Ttest_pvalue	Coefficient_of_eigenassay	SVD_pCMs_only3CT	NoPrepr	SVD	8949	RCT-Tx10_D	N	Kept components	RCT
Drug	D_RCT	RCT	Cell_line.Tx10_D	Plate.99	LEMD3	0.15	0.250890861323605	pearson	1	Ttest_pvalue	Coefficient_of_eigenassay	SVD_pCMs_only3CT	NoPrepr	SVD	5483	RCT-Tx10_D	N	Kept components	RCT
Drug	D_RCT	RCT	Cell_line.Tx10_D	Plate.99	LENEP	0.15	-0.000501926031290648	pearson	1	Ttest_pvalue	Coefficient_of_eigenassay	SVD_pCMs_only3CT	NoPrepr	SVD	15224	RCT-Tx10_D	N	Kept components	RCT
Drug	D_RCT	RCT	Cell_line.Tx10_D	Plate.99	LENG8	0.15	-0.0586529616971201	pearson	1	Ttest_pvalue	Coefficient_of_eigenassay	SVD_pCMs_only3CT	NoPrepr	SVD	11338	RCT-Tx10_D	N	Kept components	RCT
Drug	D_RCT	RCT	Cell_line.Tx10_D	Plate.99	LEO1	0.15	-0.0645629586111196	pearson	1	Ttest_pvalue	Coefficient_of_eigenassay	SVD_pCMs_only3CT	NoPrepr	SVD	11031	RCT-Tx10_D	N	Kept components	RCT
Drug	D_RCT	RCT	Cell_line.Tx10_D	Plate.99	LEPR	0.15	0.203046200744853	pearson	1	Ttest_pvalue	Coefficient_of_eigenassay	SVD_pCMs_only3CT	NoPrepr	SVD	6588	RCT-Tx10_D	N	Kept components	RCT
Drug	D_RCT	RCT	Cell_line.Tx10_D	Plate.99	LEPROT	0.15	-0.140029799547898	pearson	1	Ttest_pvalue	Coefficient_of_eigenassay	SVD_pCMs_only3CT	NoPrepr	SVD	8242	RCT-Tx10_D	N	Kept components	RCT
Drug	D_RCT	RCT	Cell_line.Tx10_D	Plate.99	LEPROTL1	0.15	-0.334856084046015	pearson	1	Ttest_pvalue	Coefficient_of_eigenassay	SVD_pCMs_only3CT	NoPrepr	SVD	3970	RCT-Tx10_D	N	Kept components	RCT
Drug	D_RCT	RCT	Cell_line.Tx10_D	Plate.99	LETM1	0.15	0.0520441966976434	pearson	1	Ttest_pvalue	Coefficient_of_eigenassay	SVD_pCMs_only3CT	NoPrepr	SVD	11653	RCT-Tx10_D	N	Kept components	RCT
Drug	D_RCT	RCT	Cell_line.Tx10_D	Plate.99	LETM2	0.15	0.274086345952164	pearson	1	Ttest_pvalue	Coefficient_of_eigenassay	SVD_pCMs_only3CT	NoPrepr	SVD	4999	RCT-Tx10_D	N	Kept components	RCT
Drug	D_RCT	RCT	Cell_line.Tx10_D	Plate.99	LETMD1	0.15	0.02497985591253	pearson	1	Ttest_pvalue	Coefficient_of_eigenassay	SVD_pCMs_only3CT	NoPrepr	SVD	13192	RCT-Tx10_D	N	Kept components	RCT
Drug	D_RCT	RCT	Cell_line.Tx10_D	Plate.99	LFNG	0.15	-0.0689481348636418	pearson	1	Ttest_pvalue	Coefficient_of_eigenassay	SVD_pCMs_only3CT	NoPrepr	SVD	10839	RCT-Tx10_D	N	Kept components	RCT
Drug	D_RCT	RCT	Cell_line.Tx10_D	Plate.99	LGALS1	0.15	-0.700127562046116	pearson	1	Ttest_pvalue	Coefficient_of_eigenassay	SVD_pCMs_only3CT	NoPrepr	SVD	1216	RCT-Tx10_D	N	Kept components	RCT
Drug	D_RCT	RCT	Cell_line.Tx10_D	Plate.99	LGALS2	0.15	-0.422852426971132	pearson	1	Ttest_pvalue	Coefficient_of_eigenassay	SVD_pCMs_only3CT	NoPrepr	SVD	2912	RCT-Tx10_D	N	Kept components	RCT
Drug	D_RCT	RCT	Cell_line.Tx10_D	Plate.99	LGALS3	0.15	-0.155881504395845	pearson	1	Ttest_pvalue	Coefficient_of_eigenassay	SVD_pCMs_only3CT	NoPrepr	SVD	7808	RCT-Tx10_D	N	Kept components	RCT
Drug	D_RCT	RCT	Cell_line.Tx10_D	Plate.99	LGALS3BP	0.15	-0.497925945278886	pearson	1	Ttest_pvalue	Coefficient_of_eigenassay	SVD_pCMs_only3CT	NoPrepr	SVD	2245	RCT-Tx10_D	N	Kept components	RCT
Drug	D_RCT	RCT	Cell_line.Tx10_D	Plate.99	LGALS8	0.15	-0.285992233776193	pearson	1	Ttest_pvalue	Coefficient_of_eigenassay	SVD_pCMs_only3CT	NoPrepr	SVD	4790	RCT-Tx10_D	N	Kept components	RCT
Drug	D_RCT	RCT	Cell_line.Tx10_D	Plate.99	LGALS9	0.15	-0.0562450249099317	pearson	1	Ttest_pvalue	Coefficient_of_eigenassay	SVD_pCMs_only3CT	NoPrepr	SVD	11455	RCT-Tx10_D	N	Kept components	RCT
Drug	D_RCT	RCT	Cell_line.Tx10_D	Plate.99	LGALSL	0.15	-0.458118696133937	pearson	1	Ttest_pvalue	Coefficient_of_eigenassay	SVD_pCMs_only3CT	NoPrepr	SVD	2548	RCT-Tx10_D	N	Kept components	RCT
Drug	D_RCT	RCT	Cell_line.Tx10_D	Plate.99	LGI1	0.15	-0.159892250019742	pearson	1	Ttest_pvalue	Coefficient_of_eigenassay	SVD_pCMs_only3CT	NoPrepr	SVD	7714	RCT-Tx10_D	N	Kept components	RCT
Drug	D_RCT	RCT	Cell_line.Tx10_D	Plate.99	LGI2	0.15	-0.9752639074761	pearson	1	Ttest_pvalue	Coefficient_of_eigenassay	SVD_pCMs_only3CT	NoPrepr	SVD	617	RCT-Tx10_D	N	Kept components	RCT
Drug	D_RCT	RCT	Cell_line.Tx10_D	Plate.99	LGI3	0.15	0.0115151696023883	pearson	1	Ttest_pvalue	Coefficient_of_eigenassay	SVD_pCMs_only3CT	NoPrepr	SVD	14153	RCT-Tx10_D	N	Kept components	RCT
Drug	D_RCT	RCT	Cell_line.Tx10_D	Plate.99	LGI4	0.15	0.0991042836848281	pearson	1	Ttest_pvalue	Coefficient_of_eigenassay	SVD_pCMs_only3CT	NoPrepr	SVD	9606	RCT-Tx10_D	N	Kept components	RCT
Drug	D_RCT	RCT	Cell_line.Tx10_D	Plate.99	LGMN	0.15	-0.662032249266679	pearson	1	Ttest_pvalue	Coefficient_of_eigenassay	SVD_pCMs_only3CT	NoPrepr	SVD	1346	RCT-Tx10_D	N	Kept components	RCT
Drug	D_RCT	RCT	Cell_line.Tx10_D	Plate.99	LGR4	0.15	-0.685290192067504	pearson	1	Ttest_pvalue	Coefficient_of_eigenassay	SVD_pCMs_only3CT	NoPrepr	SVD	1266	RCT-Tx10_D	N	Kept components	RCT
Drug	D_RCT	RCT	Cell_line.Tx10_D	Plate.99	LGR5	0.15	-0.0218059020744018	pearson	1	Ttest_pvalue	Coefficient_of_eigenassay	SVD_pCMs_only3CT	NoPrepr	SVD	13381	RCT-Tx10_D	N	Kept components	RCT
Drug	D_RCT	RCT	Cell_line.Tx10_D	Plate.99	LGR6	0.15	-0.0107232025703983	pearson	1	Ttest_pvalue	Coefficient_of_eigenassay	SVD_pCMs_only3CT	NoPrepr	SVD	14208	RCT-Tx10_D	N	Kept components	RCT
Drug	D_RCT	RCT	Cell_line.Tx10_D	Plate.99	LGSN	0.15	-0.0793451688325556	pearson	1	Ttest_pvalue	Coefficient_of_eigenassay	SVD_pCMs_only3CT	NoPrepr	SVD	10391	RCT-Tx10_D	N	Kept components	RCT
Drug	D_RCT	RCT	Cell_line.Tx10_D	Plate.99	LHCGR	0.15	-0.00430651230463009	pearson	1	Ttest_pvalue	Coefficient_of_eigenassay	SVD_pCMs_only3CT	NoPrepr	SVD	14750	RCT-Tx10_D	N	Kept components	RCT
Drug	D_RCT	RCT	Cell_line.Tx10_D	Plate.99	LHFPL1	0.15	0.0177432964836099	pearson	1	Ttest_pvalue	Coefficient_of_eigenassay	SVD_pCMs_only3CT	NoPrepr	SVD	13674	RCT-Tx10_D	N	Kept components	RCT
Drug	D_RCT	RCT	Cell_line.Tx10_D	Plate.99	LHFPL2	0.15	0.22055250673495	pearson	1	Ttest_pvalue	Coefficient_of_eigenassay	SVD_pCMs_only3CT	NoPrepr	SVD	6153	RCT-Tx10_D	N	Kept components	RCT
Drug	D_RCT	RCT	Cell_line.Tx10_D	Plate.99	LHFPL3	0.15	-0.00625306282609226	pearson	1	Ttest_pvalue	Coefficient_of_eigenassay	SVD_pCMs_only3CT	NoPrepr	SVD	14571	RCT-Tx10_D	N	Kept components	RCT
Drug	D_RCT	RCT	Cell_line.Tx10_D	Plate.99	LHFPL4	0.15	-0.0685148166907114	pearson	1	Ttest_pvalue	Coefficient_of_eigenassay	SVD_pCMs_only3CT	NoPrepr	SVD	10863	RCT-Tx10_D	N	Kept components	RCT
Drug	D_RCT	RCT	Cell_line.Tx10_D	Plate.99	LHFPL6	0.15	-0.170236962092331	pearson	1	Ttest_pvalue	Coefficient_of_eigenassay	SVD_pCMs_only3CT	NoPrepr	SVD	7418	RCT-Tx10_D	N	Kept components	RCT
Drug	D_RCT	RCT	Cell_line.Tx10_D	Plate.99	LHPP	0.15	-0.0920402947565514	pearson	1	Ttest_pvalue	Coefficient_of_eigenassay	SVD_pCMs_only3CT	NoPrepr	SVD	9887	RCT-Tx10_D	N	Kept components	RCT
Drug	D_RCT	RCT	Cell_line.Tx10_D	Plate.99	LHX2	0.15	0.0102150178124278	pearson	1	Ttest_pvalue	Coefficient_of_eigenassay	SVD_pCMs_only3CT	NoPrepr	SVD	14250	RCT-Tx10_D	N	Kept components	RCT
Drug	D_RCT	RCT	Cell_line.Tx10_D	Plate.99	LHX4	0.15	1.2184693085059	pearson	1	Ttest_pvalue	Coefficient_of_eigenassay	SVD_pCMs_only3CT	NoPrepr	SVD	359	RCT-Tx10_D	N	Kept components	RCT
Drug	D_RCT	RCT	Cell_line.Tx10_D	Plate.99	LHX5	0.15	-0.000247477146104196	pearson	1	Ttest_pvalue	Coefficient_of_eigenassay	SVD_pCMs_only3CT	NoPrepr	SVD	15272	RCT-Tx10_D	N	Kept components	RCT
Drug	D_RCT	RCT	Cell_line.Tx10_D	Plate.99	LHX6	0.15	-0.00848290433191038	pearson	1	Ttest_pvalue	Coefficient_of_eigenassay	SVD_pCMs_only3CT	NoPrepr	SVD	14389	RCT-Tx10_D	N	Kept components	RCT
Drug	D_RCT	RCT	Cell_line.Tx10_D	Plate.99	LHX8	0.15	-0.00461073941655842	pearson	1	Ttest_pvalue	Coefficient_of_eigenassay	SVD_pCMs_only3CT	NoPrepr	SVD	14720	RCT-Tx10_D	N	Kept components	RCT
Drug	D_RCT	RCT	Cell_line.Tx10_D	Plate.99	LHX9	0.15	-0.00660126612787666	pearson	1	Ttest_pvalue	Coefficient_of_eigenassay	SVD_pCMs_only3CT	NoPrepr	SVD	14546	RCT-Tx10_D	N	Kept components	RCT
Drug	D_RCT	RCT	Cell_line.Tx10_D	Plate.99	LIAS	0.15	-0.0451795186403551	pearson	1	Ttest_pvalue	Coefficient_of_eigenassay	SVD_pCMs_only3CT	NoPrepr	SVD	12032	RCT-Tx10_D	N	Kept components	RCT
Drug	D_RCT	RCT	Cell_line.Tx10_D	Plate.99	LIF	0.15	-0.215030075678069	pearson	1	Ttest_pvalue	Coefficient_of_eigenassay	SVD_pCMs_only3CT	NoPrepr	SVD	6267	RCT-Tx10_D	N	Kept components	RCT
Drug	D_RCT	RCT	Cell_line.Tx10_D	Plate.99	LIFR	0.15	0.282552633140339	pearson	1	Ttest_pvalue	Coefficient_of_eigenassay	SVD_pCMs_only3CT	NoPrepr	SVD	4845	RCT-Tx10_D	N	Kept components	RCT
Drug	D_RCT	RCT	Cell_line.Tx10_D	Plate.99	LIG1	0.15	0.558789952478122	pearson	1	Ttest_pvalue	Coefficient_of_eigenassay	SVD_pCMs_only3CT	NoPrepr	SVD	1833	RCT-Tx10_D	N	Kept components	RCT
Drug	D_RCT	RCT	Cell_line.Tx10_D	Plate.99	LIG3	0.15	0.0755625729833639	pearson	1	Ttest_pvalue	Coefficient_of_eigenassay	SVD_pCMs_only3CT	NoPrepr	SVD	10547	RCT-Tx10_D	N	Kept components	RCT
Drug	D_RCT	RCT	Cell_line.Tx10_D	Plate.99	LIG4	0.15	-0.0505943447905843	pearson	1	Ttest_pvalue	Coefficient_of_eigenassay	SVD_pCMs_only3CT	NoPrepr	SVD	11728	RCT-Tx10_D	N	Kept components	RCT
Drug	D_RCT	RCT	Cell_line.Tx10_D	Plate.99	LIMA1	0.15	-0.157322087089031	pearson	1	Ttest_pvalue	Coefficient_of_eigenassay	SVD_pCMs_only3CT	NoPrepr	SVD	7773	RCT-Tx10_D	N	Kept components	RCT
Drug	D_RCT	RCT	Cell_line.Tx10_D	Plate.99	LIMCH1	0.15	0.0976636597699643	pearson	1	Ttest_pvalue	Coefficient_of_eigenassay	SVD_pCMs_only3CT	NoPrepr	SVD	9670	RCT-Tx10_D	N	Kept components	RCT
Drug	D_RCT	RCT	Cell_line.Tx10_D	Plate.99	LIMD1	0.15	0.120003487481575	pearson	1	Ttest_pvalue	Coefficient_of_eigenassay	SVD_pCMs_only3CT	NoPrepr	SVD	8892	RCT-Tx10_D	N	Kept components	RCT
Drug	D_RCT	RCT	Cell_line.Tx10_D	Plate.99	LIMD2	0.15	-0.445151860663103	pearson	1	Ttest_pvalue	Coefficient_of_eigenassay	SVD_pCMs_only3CT	NoPrepr	SVD	2680	RCT-Tx10_D	N	Kept components	RCT
Drug	D_RCT	RCT	Cell_line.Tx10_D	Plate.99	LIME1	0.15	0.0444762421494957	pearson	1	Ttest_pvalue	Coefficient_of_eigenassay	SVD_pCMs_only3CT	NoPrepr	SVD	12070	RCT-Tx10_D	N	Kept components	RCT
Drug	D_RCT	RCT	Cell_line.Tx10_D	Plate.99	LIMK1	0.15	-0.442062276538567	pearson	1	Ttest_pvalue	Coefficient_of_eigenassay	SVD_pCMs_only3CT	NoPrepr	SVD	2706	RCT-Tx10_D	N	Kept components	RCT
Drug	D_RCT	RCT	Cell_line.Tx10_D	Plate.99	LIMK2	0.15	0.0617182115834528	pearson	1	Ttest_pvalue	Coefficient_of_eigenassay	SVD_pCMs_only3CT	NoPrepr	SVD	11181	RCT-Tx10_D	N	Kept components	RCT
Drug	D_RCT	RCT	Cell_line.Tx10_D	Plate.99	LIMS1	0.15	-0.105870566789999	pearson	1	Ttest_pvalue	Coefficient_of_eigenassay	SVD_pCMs_only3CT	NoPrepr	SVD	9380	RCT-Tx10_D	N	Kept components	RCT
Drug	D_RCT	RCT	Cell_line.Tx10_D	Plate.99	LIMS2	0.15	-0.715668856529174	pearson	1	Ttest_pvalue	Coefficient_of_eigenassay	SVD_pCMs_only3CT	NoPrepr	SVD	1168	RCT-Tx10_D	N	Kept components	RCT
Drug	D_RCT	RCT	Cell_line.Tx10_D	Plate.99	LIN28B	0.15	0.361661271842375	pearson	1	Ttest_pvalue	Coefficient_of_eigenassay	SVD_pCMs_only3CT	NoPrepr	SVD	3614	RCT-Tx10_D	N	Kept components	RCT
Drug	D_RCT	RCT	Cell_line.Tx10_D	Plate.99	LIN37	0.15	-0.234505160983892	pearson	1	Ttest_pvalue	Coefficient_of_eigenassay	SVD_pCMs_only3CT	NoPrepr	SVD	5824	RCT-Tx10_D	N	Kept components	RCT
Drug	D_RCT	RCT	Cell_line.Tx10_D	Plate.99	LIN52	0.15	0.306997488748338	pearson	1	Ttest_pvalue	Coefficient_of_eigenassay	SVD_pCMs_only3CT	NoPrepr	SVD	4416	RCT-Tx10_D	N	Kept components	RCT
Drug	D_RCT	RCT	Cell_line.Tx10_D	Plate.99	LIN54	0.15	0.257176801252057	pearson	1	Ttest_pvalue	Coefficient_of_eigenassay	SVD_pCMs_only3CT	NoPrepr	SVD	5356	RCT-Tx10_D	N	Kept components	RCT
Drug	D_RCT	RCT	Cell_line.Tx10_D	Plate.99	LIN7A	0.15	-0.13168856885584	pearson	1	Ttest_pvalue	Coefficient_of_eigenassay	SVD_pCMs_only3CT	NoPrepr	SVD	8502	RCT-Tx10_D	N	Kept components	RCT
Drug	D_RCT	RCT	Cell_line.Tx10_D	Plate.99	LIN7B	0.15	-0.111339344198725	pearson	1	Ttest_pvalue	Coefficient_of_eigenassay	SVD_pCMs_only3CT	NoPrepr	SVD	9176	RCT-Tx10_D	N	Kept components	RCT
Drug	D_RCT	RCT	Cell_line.Tx10_D	Plate.99	LIN7C	0.15	0.224714070722739	pearson	1	Ttest_pvalue	Coefficient_of_eigenassay	SVD_pCMs_only3CT	NoPrepr	SVD	6060	RCT-Tx10_D	N	Kept components	RCT
Drug	D_RCT	RCT	Cell_line.Tx10_D	Plate.99	LIN9	0.15	-0.894879739681035	pearson	1	Ttest_pvalue	Coefficient_of_eigenassay	SVD_pCMs_only3CT	NoPrepr	SVD	725	RCT-Tx10_D	N	Kept components	RCT
Drug	D_RCT	RCT	Cell_line.Tx10_D	Plate.99	LINC00452	0.15	0.0115579164191261	pearson	1	Ttest_pvalue	Coefficient_of_eigenassay	SVD_pCMs_only3CT	NoPrepr	SVD	14149	RCT-Tx10_D	N	Kept components	RCT
Drug	D_RCT	RCT	Cell_line.Tx10_D	Plate.99	LINGO1	0.15	-0.329175320805048	pearson	1	Ttest_pvalue	Coefficient_of_eigenassay	SVD_pCMs_only3CT	NoPrepr	SVD	4065	RCT-Tx10_D	N	Kept components	RCT
Drug	D_RCT	RCT	Cell_line.Tx10_D	Plate.99	LINGO2	0.15	0.206737592115746	pearson	1	Ttest_pvalue	Coefficient_of_eigenassay	SVD_pCMs_only3CT	NoPrepr	SVD	6490	RCT-Tx10_D	N	Kept components	RCT
Drug	D_RCT	RCT	Cell_line.Tx10_D	Plate.99	LINS1	0.15	0.325155374553778	pearson	1	Ttest_pvalue	Coefficient_of_eigenassay	SVD_pCMs_only3CT	NoPrepr	SVD	4128	RCT-Tx10_D	N	Kept components	RCT
Drug	D_RCT	RCT	Cell_line.Tx10_D	Plate.99	LIPA	0.15	-0.400021631465935	pearson	1	Ttest_pvalue	Coefficient_of_eigenassay	SVD_pCMs_only3CT	NoPrepr	SVD	3172	RCT-Tx10_D	N	Kept components	RCT
Drug	D_RCT	RCT	Cell_line.Tx10_D	Plate.99	LIPE	0.15	0.088228905200989	pearson	1	Ttest_pvalue	Coefficient_of_eigenassay	SVD_pCMs_only3CT	NoPrepr	SVD	10037	RCT-Tx10_D	N	Kept components	RCT
Drug	D_RCT	RCT	Cell_line.Tx10_D	Plate.99	LIPG	0.15	-0.319483612863523	pearson	1	Ttest_pvalue	Coefficient_of_eigenassay	SVD_pCMs_only3CT	NoPrepr	SVD	4219	RCT-Tx10_D	N	Kept components	RCT
Drug	D_RCT	RCT	Cell_line.Tx10_D	Plate.99	LIPH	0.15	0.0331422353937195	pearson	1	Ttest_pvalue	Coefficient_of_eigenassay	SVD_pCMs_only3CT	NoPrepr	SVD	12682	RCT-Tx10_D	N	Kept components	RCT
Drug	D_RCT	RCT	Cell_line.Tx10_D	Plate.99	LIPJ	0.15	0.0070631566825361	pearson	1	Ttest_pvalue	Coefficient_of_eigenassay	SVD_pCMs_only3CT	NoPrepr	SVD	14507	RCT-Tx10_D	N	Kept components	RCT
Drug	D_RCT	RCT	Cell_line.Tx10_D	Plate.99	LIPT1	0.15	-0.119904002814366	pearson	1	Ttest_pvalue	Coefficient_of_eigenassay	SVD_pCMs_only3CT	NoPrepr	SVD	8895	RCT-Tx10_D	N	Kept components	RCT
Drug	D_RCT	RCT	Cell_line.Tx10_D	Plate.99	LIPT2	0.15	-0.0627005742402451	pearson	1	Ttest_pvalue	Coefficient_of_eigenassay	SVD_pCMs_only3CT	NoPrepr	SVD	11135	RCT-Tx10_D	N	Kept components	RCT
Drug	D_RCT	RCT	Cell_line.Tx10_D	Plate.99	LITAF	0.15	-0.512665051435237	pearson	1	Ttest_pvalue	Coefficient_of_eigenassay	SVD_pCMs_only3CT	NoPrepr	SVD	2150	RCT-Tx10_D	N	Kept components	RCT
Drug	D_RCT	RCT	Cell_line.Tx10_D	Plate.99	LIX1	0.15	0.521863312752856	pearson	1	Ttest_pvalue	Coefficient_of_eigenassay	SVD_pCMs_only3CT	NoPrepr	SVD	2079	RCT-Tx10_D	N	Kept components	RCT
Drug	D_RCT	RCT	Cell_line.Tx10_D	Plate.99	LIX1L	0.15	-0.115813864938721	pearson	1	Ttest_pvalue	Coefficient_of_eigenassay	SVD_pCMs_only3CT	NoPrepr	SVD	9043	RCT-Tx10_D	N	Kept components	RCT
Drug	D_RCT	RCT	Cell_line.Tx10_D	Plate.99	LKAAEAR1	0.15	-0.0536475180386834	pearson	1	Ttest_pvalue	Coefficient_of_eigenassay	SVD_pCMs_only3CT	NoPrepr	SVD	11573	RCT-Tx10_D	N	Kept components	RCT
Drug	D_RCT	RCT	Cell_line.Tx10_D	Plate.99	LLGL1	0.15	-0.061697560228467	pearson	1	Ttest_pvalue	Coefficient_of_eigenassay	SVD_pCMs_only3CT	NoPrepr	SVD	11182	RCT-Tx10_D	N	Kept components	RCT
Drug	D_RCT	RCT	Cell_line.Tx10_D	Plate.99	LLGL2	0.15	-0.124845247577798	pearson	1	Ttest_pvalue	Coefficient_of_eigenassay	SVD_pCMs_only3CT	NoPrepr	SVD	8731	RCT-Tx10_D	N	Kept components	RCT
Drug	D_RCT	RCT	Cell_line.Tx10_D	Plate.99	LLPH	0.15	-0.532200696428661	pearson	1	Ttest_pvalue	Coefficient_of_eigenassay	SVD_pCMs_only3CT	NoPrepr	SVD	2006	RCT-Tx10_D	N	Kept components	RCT
Drug	D_RCT	RCT	Cell_line.Tx10_D	Plate.99	LMAN1	0.15	-0.06251371210488	pearson	1	Ttest_pvalue	Coefficient_of_eigenassay	SVD_pCMs_only3CT	NoPrepr	SVD	11148	RCT-Tx10_D	N	Kept components	RCT
Drug	D_RCT	RCT	Cell_line.Tx10_D	Plate.99	LMAN2	0.15	-0.498140667449688	pearson	1	Ttest_pvalue	Coefficient_of_eigenassay	SVD_pCMs_only3CT	NoPrepr	SVD	2244	RCT-Tx10_D	N	Kept components	RCT
Drug	D_RCT	RCT	Cell_line.Tx10_D	Plate.99	LMAN2L	0.15	-0.127864440275536	pearson	1	Ttest_pvalue	Coefficient_of_eigenassay	SVD_pCMs_only3CT	NoPrepr	SVD	8621	RCT-Tx10_D	N	Kept components	RCT
Drug	D_RCT	RCT	Cell_line.Tx10_D	Plate.99	LMBR1	0.15	0.0718064282113522	pearson	1	Ttest_pvalue	Coefficient_of_eigenassay	SVD_pCMs_only3CT	NoPrepr	SVD	10710	RCT-Tx10_D	N	Kept components	RCT
Drug	D_RCT	RCT	Cell_line.Tx10_D	Plate.99	LMBR1L	0.15	-0.204895923940957	pearson	1	Ttest_pvalue	Coefficient_of_eigenassay	SVD_pCMs_only3CT	NoPrepr	SVD	6538	RCT-Tx10_D	N	Kept components	RCT
Drug	D_RCT	RCT	Cell_line.Tx10_D	Plate.99	LMBRD1	0.15	-0.0831548353367567	pearson	1	Ttest_pvalue	Coefficient_of_eigenassay	SVD_pCMs_only3CT	NoPrepr	SVD	10226	RCT-Tx10_D	N	Kept components	RCT
Drug	D_RCT	RCT	Cell_line.Tx10_D	Plate.99	LMBRD2	0.15	0.0721827932684358	pearson	1	Ttest_pvalue	Coefficient_of_eigenassay	SVD_pCMs_only3CT	NoPrepr	SVD	10686	RCT-Tx10_D	N	Kept components	RCT
Drug	D_RCT	RCT	Cell_line.Tx10_D	Plate.99	LMCD1	0.15	-1.5364484024954	pearson	1	Ttest_pvalue	Coefficient_of_eigenassay	SVD_pCMs_only3CT	NoPrepr	SVD	194	RCT-Tx10_D	N	Kept components	RCT
Drug	D_RCT	RCT	Cell_line.Tx10_D	Plate.99	LMF1	0.15	-0.0056964764585031	pearson	1	Ttest_pvalue	Coefficient_of_eigenassay	SVD_pCMs_only3CT	NoPrepr	SVD	14620	RCT-Tx10_D	N	Kept components	RCT
Drug	D_RCT	RCT	Cell_line.Tx10_D	Plate.99	LMF2	0.15	-0.276691695257366	pearson	1	Ttest_pvalue	Coefficient_of_eigenassay	SVD_pCMs_only3CT	NoPrepr	SVD	4952	RCT-Tx10_D	N	Kept components	RCT
Drug	D_RCT	RCT	Cell_line.Tx10_D	Plate.99	LMLN	0.15	0.342066301674195	pearson	1	Ttest_pvalue	Coefficient_of_eigenassay	SVD_pCMs_only3CT	NoPrepr	SVD	3860	RCT-Tx10_D	N	Kept components	RCT
Drug	D_RCT	RCT	Cell_line.Tx10_D	Plate.99	LMNA	0.15	-0.613807654592998	pearson	1	Ttest_pvalue	Coefficient_of_eigenassay	SVD_pCMs_only3CT	NoPrepr	SVD	1557	RCT-Tx10_D	N	Kept components	RCT
Drug	D_RCT	RCT	Cell_line.Tx10_D	Plate.99	LMNB1	0.15	0.656391788380261	pearson	1	Ttest_pvalue	Coefficient_of_eigenassay	SVD_pCMs_only3CT	NoPrepr	SVD	1375	RCT-Tx10_D	N	Kept components	RCT
Drug	D_RCT	RCT	Cell_line.Tx10_D	Plate.99	LMNB2	0.15	-0.102397263371126	pearson	1	Ttest_pvalue	Coefficient_of_eigenassay	SVD_pCMs_only3CT	NoPrepr	SVD	9502	RCT-Tx10_D	N	Kept components	RCT
Drug	D_RCT	RCT	Cell_line.Tx10_D	Plate.99	LMNTD2	0.15	0.0795876020886753	pearson	1	Ttest_pvalue	Coefficient_of_eigenassay	SVD_pCMs_only3CT	NoPrepr	SVD	10376	RCT-Tx10_D	N	Kept components	RCT
Drug	D_RCT	RCT	Cell_line.Tx10_D	Plate.99	LMO1	0.15	-0.355619919308908	pearson	1	Ttest_pvalue	Coefficient_of_eigenassay	SVD_pCMs_only3CT	NoPrepr	SVD	3681	RCT-Tx10_D	N	Kept components	RCT
Drug	D_RCT	RCT	Cell_line.Tx10_D	Plate.99	LMO2	0.15	-0.26289430543601	pearson	1	Ttest_pvalue	Coefficient_of_eigenassay	SVD_pCMs_only3CT	NoPrepr	SVD	5221	RCT-Tx10_D	N	Kept components	RCT
Drug	D_RCT	RCT	Cell_line.Tx10_D	Plate.99	LMO3	0.15	-0.0101284265309544	pearson	1	Ttest_pvalue	Coefficient_of_eigenassay	SVD_pCMs_only3CT	NoPrepr	SVD	14256	RCT-Tx10_D	N	Kept components	RCT
Drug	D_RCT	RCT	Cell_line.Tx10_D	Plate.99	LMO4	0.15	-0.362462196755134	pearson	1	Ttest_pvalue	Coefficient_of_eigenassay	SVD_pCMs_only3CT	NoPrepr	SVD	3607	RCT-Tx10_D	N	Kept components	RCT
Drug	D_RCT	RCT	Cell_line.Tx10_D	Plate.99	LMO7	0.15	-0.273129497666268	pearson	1	Ttest_pvalue	Coefficient_of_eigenassay	SVD_pCMs_only3CT	NoPrepr	SVD	5025	RCT-Tx10_D	N	Kept components	RCT
Drug	D_RCT	RCT	Cell_line.Tx10_D	Plate.99	LMOD1	0.15	-0.763063328294442	pearson	1	Ttest_pvalue	Coefficient_of_eigenassay	SVD_pCMs_only3CT	NoPrepr	SVD	1020	RCT-Tx10_D	N	Kept components	RCT
Drug	D_RCT	RCT	Cell_line.Tx10_D	Plate.99	LMOD2	0.15	-1.83229105129551	pearson	1	Ttest_pvalue	Coefficient_of_eigenassay	SVD_pCMs_only3CT	NoPrepr	SVD	107	RCT-Tx10_D	N	Kept components	RCT
Drug	D_RCT	RCT	Cell_line.Tx10_D	Plate.99	LMOD3	0.15	-0.360647053044627	pearson	1	Ttest_pvalue	Coefficient_of_eigenassay	SVD_pCMs_only3CT	NoPrepr	SVD	3628	RCT-Tx10_D	N	Kept components	RCT
Drug	D_RCT	RCT	Cell_line.Tx10_D	Plate.99	LMTK2	0.15	0.354006766451336	pearson	1	Ttest_pvalue	Coefficient_of_eigenassay	SVD_pCMs_only3CT	NoPrepr	SVD	3705	RCT-Tx10_D	N	Kept components	RCT
Drug	D_RCT	RCT	Cell_line.Tx10_D	Plate.99	LMTK3	0.15	0.291749627941146	pearson	1	Ttest_pvalue	Coefficient_of_eigenassay	SVD_pCMs_only3CT	NoPrepr	SVD	4691	RCT-Tx10_D	N	Kept components	RCT
Drug	D_RCT	RCT	Cell_line.Tx10_D	Plate.99	LMX1A	0.15	-0.0128731082561962	pearson	1	Ttest_pvalue	Coefficient_of_eigenassay	SVD_pCMs_only3CT	NoPrepr	SVD	14036	RCT-Tx10_D	N	Kept components	RCT
Drug	D_RCT	RCT	Cell_line.Tx10_D	Plate.99	LMX1B	0.15	0.0164141619226652	pearson	1	Ttest_pvalue	Coefficient_of_eigenassay	SVD_pCMs_only3CT	NoPrepr	SVD	13765	RCT-Tx10_D	N	Kept components	RCT
Drug	D_RCT	RCT	Cell_line.Tx10_D	Plate.99	LNP1	0.15	-0.00899301085012869	pearson	1	Ttest_pvalue	Coefficient_of_eigenassay	SVD_pCMs_only3CT	NoPrepr	SVD	14351	RCT-Tx10_D	N	Kept components	RCT
Drug	D_RCT	RCT	Cell_line.Tx10_D	Plate.99	LNPEP	0.15	0.836677346468239	pearson	1	Ttest_pvalue	Coefficient_of_eigenassay	SVD_pCMs_only3CT	NoPrepr	SVD	838	RCT-Tx10_D	N	Kept components	RCT
Drug	D_RCT	RCT	Cell_line.Tx10_D	Plate.99	LNPK	0.15	-0.13703944507028	pearson	1	Ttest_pvalue	Coefficient_of_eigenassay	SVD_pCMs_only3CT	NoPrepr	SVD	8335	RCT-Tx10_D	N	Kept components	RCT
Drug	D_RCT	RCT	Cell_line.Tx10_D	Plate.99	LNX1	0.15	-0.346213176796719	pearson	1	Ttest_pvalue	Coefficient_of_eigenassay	SVD_pCMs_only3CT	NoPrepr	SVD	3808	RCT-Tx10_D	N	Kept components	RCT
Drug	D_RCT	RCT	Cell_line.Tx10_D	Plate.99	LNX2	0.15	0.104899318643556	pearson	1	Ttest_pvalue	Coefficient_of_eigenassay	SVD_pCMs_only3CT	NoPrepr	SVD	9419	RCT-Tx10_D	N	Kept components	RCT
Drug	D_RCT	RCT	Cell_line.Tx10_D	Plate.99	LOC100126447	0.15	0.0107794898646962	pearson	1	Ttest_pvalue	Coefficient_of_eigenassay	SVD_pCMs_only3CT	NoPrepr	SVD	14203	RCT-Tx10_D	N	Kept components	RCT
Drug	D_RCT	RCT	Cell_line.Tx10_D	Plate.99	LOC100128108	0.15	-0.126552808490649	pearson	1	Ttest_pvalue	Coefficient_of_eigenassay	SVD_pCMs_only3CT	NoPrepr	SVD	8686	RCT-Tx10_D	N	Kept components	RCT
Drug	D_RCT	RCT	Cell_line.Tx10_D	Plate.99	LOC100129940	0.15	2.13146863086911	pearson	1	Ttest_pvalue	Coefficient_of_eigenassay	SVD_pCMs_only3CT	NoPrepr	SVD	70	RCT-Tx10_D	N	Kept components	RCT
Drug	D_RCT	RCT	Cell_line.Tx10_D	Plate.99	LOC100130357	0.15	0.398143671753966	pearson	1	Ttest_pvalue	Coefficient_of_eigenassay	SVD_pCMs_only3CT	NoPrepr	SVD	3197	RCT-Tx10_D	N	Kept components	RCT
Drug	D_RCT	RCT	Cell_line.Tx10_D	Plate.99	LOC100130370	0.15	0.848484300956909	pearson	1	Ttest_pvalue	Coefficient_of_eigenassay	SVD_pCMs_only3CT	NoPrepr	SVD	819	RCT-Tx10_D	N	Kept components	RCT
Drug	D_RCT	RCT	Cell_line.Tx10_D	Plate.99	LOC100130880	0.15	-0.0168736659649939	pearson	1	Ttest_pvalue	Coefficient_of_eigenassay	SVD_pCMs_only3CT	NoPrepr	SVD	13736	RCT-Tx10_D	N	Kept components	RCT
Drug	D_RCT	RCT	Cell_line.Tx10_D	Plate.99	LOC100132813	0.15	0.0505424982552604	pearson	1	Ttest_pvalue	Coefficient_of_eigenassay	SVD_pCMs_only3CT	NoPrepr	SVD	11729	RCT-Tx10_D	N	Kept components	RCT
Drug	D_RCT	RCT	Cell_line.Tx10_D	Plate.99	LOC100132874	0.15	-0.05574058419621	pearson	1	Ttest_pvalue	Coefficient_of_eigenassay	SVD_pCMs_only3CT	NoPrepr	SVD	11470	RCT-Tx10_D	N	Kept components	RCT
Drug	D_RCT	RCT	Cell_line.Tx10_D	Plate.99	LOC100287036	0.15	1.7516177713131	pearson	1	Ttest_pvalue	Coefficient_of_eigenassay	SVD_pCMs_only3CT	NoPrepr	SVD	122	RCT-Tx10_D	N	Kept components	RCT
Drug	D_RCT	RCT	Cell_line.Tx10_D	Plate.99	LOC100287896	0.15	0.703689747030313	pearson	1	Ttest_pvalue	Coefficient_of_eigenassay	SVD_pCMs_only3CT	NoPrepr	SVD	1205	RCT-Tx10_D	N	Kept components	RCT
Drug	D_RCT	RCT	Cell_line.Tx10_D	Plate.99	LOC100289561	0.15	-0.00543319899343086	pearson	1	Ttest_pvalue	Coefficient_of_eigenassay	SVD_pCMs_only3CT	NoPrepr	SVD	14648	RCT-Tx10_D	N	Kept components	RCT
Drug	D_RCT	RCT	Cell_line.Tx10_D	Plate.99	LOC100505502	0.15	3.58786653904287	pearson	1	Ttest_pvalue	Coefficient_of_eigenassay	SVD_pCMs_only3CT	NoPrepr	SVD	7	RCT-Tx10_D	N	Kept components	RCT
Drug	D_RCT	RCT	Cell_line.Tx10_D	Plate.99	LOC100505549	0.15	0.319254133454091	pearson	1	Ttest_pvalue	Coefficient_of_eigenassay	SVD_pCMs_only3CT	NoPrepr	SVD	4224	RCT-Tx10_D	N	Kept components	RCT
Drug	D_RCT	RCT	Cell_line.Tx10_D	Plate.99	LOC100505555	0.15	-0.0560963820925268	pearson	1	Ttest_pvalue	Coefficient_of_eigenassay	SVD_pCMs_only3CT	NoPrepr	SVD	11460	RCT-Tx10_D	N	Kept components	RCT
Drug	D_RCT	RCT	Cell_line.Tx10_D	Plate.99	LOC100506248	0.15	-0.00233567699614196	pearson	1	Ttest_pvalue	Coefficient_of_eigenassay	SVD_pCMs_only3CT	NoPrepr	SVD	14984	RCT-Tx10_D	N	Kept components	RCT
Drug	D_RCT	RCT	Cell_line.Tx10_D	Plate.99	LOC100506514	0.15	-0.00385350969200532	pearson	1	Ttest_pvalue	Coefficient_of_eigenassay	SVD_pCMs_only3CT	NoPrepr	SVD	14787	RCT-Tx10_D	N	Kept components	RCT
Drug	D_RCT	RCT	Cell_line.Tx10_D	Plate.99	LOC100506571	0.15	1.82871007671873	pearson	1	Ttest_pvalue	Coefficient_of_eigenassay	SVD_pCMs_only3CT	NoPrepr	SVD	109	RCT-Tx10_D	N	Kept components	RCT
Drug	D_RCT	RCT	Cell_line.Tx10_D	Plate.99	LOC100507507	0.15	-0.88192583283282	pearson	1	Ttest_pvalue	Coefficient_of_eigenassay	SVD_pCMs_only3CT	NoPrepr	SVD	747	RCT-Tx10_D	N	Kept components	RCT
Drug	D_RCT	RCT	Cell_line.Tx10_D	Plate.99	LOC100652901	0.15	-0.0119028070235956	pearson	1	Ttest_pvalue	Coefficient_of_eigenassay	SVD_pCMs_only3CT	NoPrepr	SVD	14123	RCT-Tx10_D	N	Kept components	RCT
Drug	D_RCT	RCT	Cell_line.Tx10_D	Plate.99	LOC100996274	0.15	0.0796583976077706	pearson	1	Ttest_pvalue	Coefficient_of_eigenassay	SVD_pCMs_only3CT	NoPrepr	SVD	10375	RCT-Tx10_D	N	Kept components	RCT
Drug	D_RCT	RCT	Cell_line.Tx10_D	Plate.99	LOC100996574	0.15	-0.0320309264774321	pearson	1	Ttest_pvalue	Coefficient_of_eigenassay	SVD_pCMs_only3CT	NoPrepr	SVD	12755	RCT-Tx10_D	N	Kept components	RCT
Drug	D_RCT	RCT	Cell_line.Tx10_D	Plate.99	LOC100996643	0.15	0.186394917416593	pearson	1	Ttest_pvalue	Coefficient_of_eigenassay	SVD_pCMs_only3CT	NoPrepr	SVD	6992	RCT-Tx10_D	N	Kept components	RCT
Drug	D_RCT	RCT	Cell_line.Tx10_D	Plate.99	LOC100996693	0.15	-0.29339804146214	pearson	1	Ttest_pvalue	Coefficient_of_eigenassay	SVD_pCMs_only3CT	NoPrepr	SVD	4654	RCT-Tx10_D	N	Kept components	RCT
Drug	D_RCT	RCT	Cell_line.Tx10_D	Plate.99	LOC100996709	0.15	0.00304041687519901	pearson	1	Ttest_pvalue	Coefficient_of_eigenassay	SVD_pCMs_only3CT	NoPrepr	SVD	14887	RCT-Tx10_D	N	Kept components	RCT
Drug	D_RCT	RCT	Cell_line.Tx10_D	Plate.99	LOC100996717	0.15	0.0241073045218296	pearson	1	Ttest_pvalue	Coefficient_of_eigenassay	SVD_pCMs_only3CT	NoPrepr	SVD	13246	RCT-Tx10_D	N	Kept components	RCT
Drug	D_RCT	RCT	Cell_line.Tx10_D	Plate.99	LOC100996724	0.15	0.474418405311661	pearson	1	Ttest_pvalue	Coefficient_of_eigenassay	SVD_pCMs_only3CT	NoPrepr	SVD	2418	RCT-Tx10_D	N	Kept components	RCT
Drug	D_RCT	RCT	Cell_line.Tx10_D	Plate.99	LOC100996763	0.15	0.490125581920567	pearson	1	Ttest_pvalue	Coefficient_of_eigenassay	SVD_pCMs_only3CT	NoPrepr	SVD	2304	RCT-Tx10_D	N	Kept components	RCT
Drug	D_RCT	RCT	Cell_line.Tx10_D	Plate.99	LOC100996842	0.15	0.0767404155570801	pearson	1	Ttest_pvalue	Coefficient_of_eigenassay	SVD_pCMs_only3CT	NoPrepr	SVD	10496	RCT-Tx10_D	N	Kept components	RCT
Drug	D_RCT	RCT	Cell_line.Tx10_D	Plate.99	LOC101060022	0.15	-0.0279095651527068	pearson	1	Ttest_pvalue	Coefficient_of_eigenassay	SVD_pCMs_only3CT	NoPrepr	SVD	13000	RCT-Tx10_D	N	Kept components	RCT
Drug	D_RCT	RCT	Cell_line.Tx10_D	Plate.99	LOC101927245	0.15	-0.00136064363706635	pearson	1	Ttest_pvalue	Coefficient_of_eigenassay	SVD_pCMs_only3CT	NoPrepr	SVD	15105	RCT-Tx10_D	N	Kept components	RCT
Drug	D_RCT	RCT	Cell_line.Tx10_D	Plate.99	LOC101927262	0.15	-0.000216973532736191	pearson	1	Ttest_pvalue	Coefficient_of_eigenassay	SVD_pCMs_only3CT	NoPrepr	SVD	15277	RCT-Tx10_D	N	Kept components	RCT
Drug	D_RCT	RCT	Cell_line.Tx10_D	Plate.99	LOC101927322	0.15	-0.0030022113887608	pearson	1	Ttest_pvalue	Coefficient_of_eigenassay	SVD_pCMs_only3CT	NoPrepr	SVD	14894	RCT-Tx10_D	N	Kept components	RCT
Drug	D_RCT	RCT	Cell_line.Tx10_D	Plate.99	LOC101927401	0.15	1.05540620207249	pearson	1	Ttest_pvalue	Coefficient_of_eigenassay	SVD_pCMs_only3CT	NoPrepr	SVD	522	RCT-Tx10_D	N	Kept components	RCT
Drug	D_RCT	RCT	Cell_line.Tx10_D	Plate.99	LOC101927506	0.15	0.0152316562219172	pearson	1	Ttest_pvalue	Coefficient_of_eigenassay	SVD_pCMs_only3CT	NoPrepr	SVD	13855	RCT-Tx10_D	N	Kept components	RCT
Drug	D_RCT	RCT	Cell_line.Tx10_D	Plate.99	LOC101927509	0.15	1.22589652196514	pearson	1	Ttest_pvalue	Coefficient_of_eigenassay	SVD_pCMs_only3CT	NoPrepr	SVD	351	RCT-Tx10_D	N	Kept components	RCT
Drug	D_RCT	RCT	Cell_line.Tx10_D	Plate.99	LOC101927789	0.15	0.348881292009081	pearson	1	Ttest_pvalue	Coefficient_of_eigenassay	SVD_pCMs_only3CT	NoPrepr	SVD	3772	RCT-Tx10_D	N	Kept components	RCT
Drug	D_RCT	RCT	Cell_line.Tx10_D	Plate.99	LOC101927824	0.15	0.638407555656357	pearson	1	Ttest_pvalue	Coefficient_of_eigenassay	SVD_pCMs_only3CT	NoPrepr	SVD	1444	RCT-Tx10_D	N	Kept components	RCT
Drug	D_RCT	RCT	Cell_line.Tx10_D	Plate.99	LOC101928095	0.15	0.154708201643554	pearson	1	Ttest_pvalue	Coefficient_of_eigenassay	SVD_pCMs_only3CT	NoPrepr	SVD	7835	RCT-Tx10_D	N	Kept components	RCT
Drug	D_RCT	RCT	Cell_line.Tx10_D	Plate.99	LOC101928120	0.15	0.00103503315799108	pearson	1	Ttest_pvalue	Coefficient_of_eigenassay	SVD_pCMs_only3CT	NoPrepr	SVD	15155	RCT-Tx10_D	N	Kept components	RCT
Drug	D_RCT	RCT	Cell_line.Tx10_D	Plate.99	LOC101928212	0.15	0.00429810305250603	pearson	1	Ttest_pvalue	Coefficient_of_eigenassay	SVD_pCMs_only3CT	NoPrepr	SVD	14751	RCT-Tx10_D	N	Kept components	RCT
Drug	D_RCT	RCT	Cell_line.Tx10_D	Plate.99	LOC101928268	0.15	0.0860687965288239	pearson	1	Ttest_pvalue	Coefficient_of_eigenassay	SVD_pCMs_only3CT	NoPrepr	SVD	10117	RCT-Tx10_D	N	Kept components	RCT
Drug	D_RCT	RCT	Cell_line.Tx10_D	Plate.99	LOC101928592	0.15	-5.77743830600793e-05	pearson	1	Ttest_pvalue	Coefficient_of_eigenassay	SVD_pCMs_only3CT	NoPrepr	SVD	15310	RCT-Tx10_D	N	Kept components	RCT
Drug	D_RCT	RCT	Cell_line.Tx10_D	Plate.99	LOC101928635	0.15	0.0167541475047796	pearson	1	Ttest_pvalue	Coefficient_of_eigenassay	SVD_pCMs_only3CT	NoPrepr	SVD	13742	RCT-Tx10_D	N	Kept components	RCT
Drug	D_RCT	RCT	Cell_line.Tx10_D	Plate.99	LOC101928764	0.15	0.0309075677240732	pearson	1	Ttest_pvalue	Coefficient_of_eigenassay	SVD_pCMs_only3CT	NoPrepr	SVD	12813	RCT-Tx10_D	N	Kept components	RCT
Drug	D_RCT	RCT	Cell_line.Tx10_D	Plate.99	LOC101928841	0.15	0.192707410642281	pearson	1	Ttest_pvalue	Coefficient_of_eigenassay	SVD_pCMs_only3CT	NoPrepr	SVD	6836	RCT-Tx10_D	N	Kept components	RCT
Drug	D_RCT	RCT	Cell_line.Tx10_D	Plate.99	LOC101929322	0.15	0.000707618812656374	pearson	1	Ttest_pvalue	Coefficient_of_eigenassay	SVD_pCMs_only3CT	NoPrepr	SVD	15200	RCT-Tx10_D	N	Kept components	RCT
Drug	D_RCT	RCT	Cell_line.Tx10_D	Plate.99	LOC101929479	0.15	-0.0733720121004437	pearson	1	Ttest_pvalue	Coefficient_of_eigenassay	SVD_pCMs_only3CT	NoPrepr	SVD	10632	RCT-Tx10_D	N	Kept components	RCT
Drug	D_RCT	RCT	Cell_line.Tx10_D	Plate.99	LOC101929578	0.15	-0.0411494223963497	pearson	1	Ttest_pvalue	Coefficient_of_eigenassay	SVD_pCMs_only3CT	NoPrepr	SVD	12239	RCT-Tx10_D	N	Kept components	RCT
Drug	D_RCT	RCT	Cell_line.Tx10_D	Plate.99	LOC101929796	0.15	-0.0281691220547246	pearson	1	Ttest_pvalue	Coefficient_of_eigenassay	SVD_pCMs_only3CT	NoPrepr	SVD	12986	RCT-Tx10_D	N	Kept components	RCT
Drug	D_RCT	RCT	Cell_line.Tx10_D	Plate.99	LOC101929895	0.15	-0.0200686862910425	pearson	1	Ttest_pvalue	Coefficient_of_eigenassay	SVD_pCMs_only3CT	NoPrepr	SVD	13497	RCT-Tx10_D	N	Kept components	RCT
Drug	D_RCT	RCT	Cell_line.Tx10_D	Plate.99	LOC101929937	0.15	0.878077242930801	pearson	1	Ttest_pvalue	Coefficient_of_eigenassay	SVD_pCMs_only3CT	NoPrepr	SVD	756	RCT-Tx10_D	N	Kept components	RCT
Drug	D_RCT	RCT	Cell_line.Tx10_D	Plate.99	LOC101929959	0.15	0.0500174836323969	pearson	1	Ttest_pvalue	Coefficient_of_eigenassay	SVD_pCMs_only3CT	NoPrepr	SVD	11763	RCT-Tx10_D	N	Kept components	RCT
Drug	D_RCT	RCT	Cell_line.Tx10_D	Plate.99	LOC101929989	0.15	0.0330996875534551	pearson	1	Ttest_pvalue	Coefficient_of_eigenassay	SVD_pCMs_only3CT	NoPrepr	SVD	12687	RCT-Tx10_D	N	Kept components	RCT
Drug	D_RCT	RCT	Cell_line.Tx10_D	Plate.99	LOC101930307	0.15	1.03248380099	pearson	1	Ttest_pvalue	Coefficient_of_eigenassay	SVD_pCMs_only3CT	NoPrepr	SVD	546	RCT-Tx10_D	N	Kept components	RCT
Drug	D_RCT	RCT	Cell_line.Tx10_D	Plate.99	LOC102723722	0.15	0.00589486507021594	pearson	1	Ttest_pvalue	Coefficient_of_eigenassay	SVD_pCMs_only3CT	NoPrepr	SVD	14597	RCT-Tx10_D	N	Kept components	RCT
Drug	D_RCT	RCT	Cell_line.Tx10_D	Plate.99	LOC102723750	0.15	0.836718760584466	pearson	1	Ttest_pvalue	Coefficient_of_eigenassay	SVD_pCMs_only3CT	NoPrepr	SVD	837	RCT-Tx10_D	N	Kept components	RCT
Drug	D_RCT	RCT	Cell_line.Tx10_D	Plate.99	LOC102724159	0.15	-0.168876685247737	pearson	1	Ttest_pvalue	Coefficient_of_eigenassay	SVD_pCMs_only3CT	NoPrepr	SVD	7453	RCT-Tx10_D	N	Kept components	RCT
Drug	D_RCT	RCT	Cell_line.Tx10_D	Plate.99	LOC102724200	0.15	-0.0117285256215587	pearson	1	Ttest_pvalue	Coefficient_of_eigenassay	SVD_pCMs_only3CT	NoPrepr	SVD	14132	RCT-Tx10_D	N	Kept components	RCT
Drug	D_RCT	RCT	Cell_line.Tx10_D	Plate.99	LOC102724250	0.15	0.68430998028012	pearson	1	Ttest_pvalue	Coefficient_of_eigenassay	SVD_pCMs_only3CT	NoPrepr	SVD	1270	RCT-Tx10_D	N	Kept components	RCT
Drug	D_RCT	RCT	Cell_line.Tx10_D	Plate.99	LOC102724378	0.15	-0.147586088156037	pearson	1	Ttest_pvalue	Coefficient_of_eigenassay	SVD_pCMs_only3CT	NoPrepr	SVD	8031	RCT-Tx10_D	N	Kept components	RCT
Drug	D_RCT	RCT	Cell_line.Tx10_D	Plate.99	LOC102724474	0.15	0.0416921573540723	pearson	1	Ttest_pvalue	Coefficient_of_eigenassay	SVD_pCMs_only3CT	NoPrepr	SVD	12213	RCT-Tx10_D	N	Kept components	RCT
Drug	D_RCT	RCT	Cell_line.Tx10_D	Plate.99	LOC102724488	0.15	0.00981646194535746	pearson	1	Ttest_pvalue	Coefficient_of_eigenassay	SVD_pCMs_only3CT	NoPrepr	SVD	14281	RCT-Tx10_D	N	Kept components	RCT
Drug	D_RCT	RCT	Cell_line.Tx10_D	Plate.99	LOC102724682	0.15	0.00328811839180884	pearson	1	Ttest_pvalue	Coefficient_of_eigenassay	SVD_pCMs_only3CT	NoPrepr	SVD	14852	RCT-Tx10_D	N	Kept components	RCT
Drug	D_RCT	RCT	Cell_line.Tx10_D	Plate.99	LOC102724770	0.15	-0.0600627383663747	pearson	1	Ttest_pvalue	Coefficient_of_eigenassay	SVD_pCMs_only3CT	NoPrepr	SVD	11262	RCT-Tx10_D	N	Kept components	RCT
Drug	D_RCT	RCT	Cell_line.Tx10_D	Plate.99	LOC102724788	0.15	-0.00833134831318952	pearson	1	Ttest_pvalue	Coefficient_of_eigenassay	SVD_pCMs_only3CT	NoPrepr	SVD	14409	RCT-Tx10_D	N	Kept components	RCT
Drug	D_RCT	RCT	Cell_line.Tx10_D	Plate.99	LOC102724965	0.15	0.0332807829209358	pearson	1	Ttest_pvalue	Coefficient_of_eigenassay	SVD_pCMs_only3CT	NoPrepr	SVD	12676	RCT-Tx10_D	N	Kept components	RCT
Drug	D_RCT	RCT	Cell_line.Tx10_D	Plate.99	LOC102724985	0.15	0.0156564352067174	pearson	1	Ttest_pvalue	Coefficient_of_eigenassay	SVD_pCMs_only3CT	NoPrepr	SVD	13818	RCT-Tx10_D	N	Kept components	RCT
Drug	D_RCT	RCT	Cell_line.Tx10_D	Plate.99	LOC102724993	0.15	0.176678054673712	pearson	1	Ttest_pvalue	Coefficient_of_eigenassay	SVD_pCMs_only3CT	NoPrepr	SVD	7249	RCT-Tx10_D	N	Kept components	RCT
Drug	D_RCT	RCT	Cell_line.Tx10_D	Plate.99	LOC102725180	0.15	1.01549521439849	pearson	1	Ttest_pvalue	Coefficient_of_eigenassay	SVD_pCMs_only3CT	NoPrepr	SVD	558	RCT-Tx10_D	N	Kept components	RCT
Drug	D_RCT	RCT	Cell_line.Tx10_D	Plate.99	LOC105369155	0.15	0.068603949122937	pearson	1	Ttest_pvalue	Coefficient_of_eigenassay	SVD_pCMs_only3CT	NoPrepr	SVD	10856	RCT-Tx10_D	N	Kept components	RCT
Drug	D_RCT	RCT	Cell_line.Tx10_D	Plate.99	LOC105369205	0.15	0.518525083612899	pearson	1	Ttest_pvalue	Coefficient_of_eigenassay	SVD_pCMs_only3CT	NoPrepr	SVD	2104	RCT-Tx10_D	N	Kept components	RCT
Drug	D_RCT	RCT	Cell_line.Tx10_D	Plate.99	LOC105369535	0.15	0.0106711425246019	pearson	1	Ttest_pvalue	Coefficient_of_eigenassay	SVD_pCMs_only3CT	NoPrepr	SVD	14212	RCT-Tx10_D	N	Kept components	RCT
Drug	D_RCT	RCT	Cell_line.Tx10_D	Plate.99	LOC105369669	0.15	-0.0750663184908221	pearson	1	Ttest_pvalue	Coefficient_of_eigenassay	SVD_pCMs_only3CT	NoPrepr	SVD	10565	RCT-Tx10_D	N	Kept components	RCT
Drug	D_RCT	RCT	Cell_line.Tx10_D	Plate.99	LOC105369728	0.15	-0.000327140924619767	pearson	1	Ttest_pvalue	Coefficient_of_eigenassay	SVD_pCMs_only3CT	NoPrepr	SVD	15257	RCT-Tx10_D	N	Kept components	RCT
Drug	D_RCT	RCT	Cell_line.Tx10_D	Plate.99	LOC105369869	0.15	0.120665915974628	pearson	1	Ttest_pvalue	Coefficient_of_eigenassay	SVD_pCMs_only3CT	NoPrepr	SVD	8861	RCT-Tx10_D	N	Kept components	RCT
Drug	D_RCT	RCT	Cell_line.Tx10_D	Plate.99	LOC105370092	0.15	0.00429432991681883	pearson	1	Ttest_pvalue	Coefficient_of_eigenassay	SVD_pCMs_only3CT	NoPrepr	SVD	14752	RCT-Tx10_D	N	Kept components	RCT
Drug	D_RCT	RCT	Cell_line.Tx10_D	Plate.99	LOC105370378	0.15	-0.00245112702071101	pearson	1	Ttest_pvalue	Coefficient_of_eigenassay	SVD_pCMs_only3CT	NoPrepr	SVD	14970	RCT-Tx10_D	N	Kept components	RCT
Drug	D_RCT	RCT	Cell_line.Tx10_D	Plate.99	LOC105370579	0.15	-0.011936888310018	pearson	1	Ttest_pvalue	Coefficient_of_eigenassay	SVD_pCMs_only3CT	NoPrepr	SVD	14118	RCT-Tx10_D	N	Kept components	RCT
Drug	D_RCT	RCT	Cell_line.Tx10_D	Plate.99	LOC105370687	0.15	0.0373987833328677	pearson	1	Ttest_pvalue	Coefficient_of_eigenassay	SVD_pCMs_only3CT	NoPrepr	SVD	12454	RCT-Tx10_D	N	Kept components	RCT
Drug	D_RCT	RCT	Cell_line.Tx10_D	Plate.99	LOC105370691	0.15	0.0105774143021626	pearson	1	Ttest_pvalue	Coefficient_of_eigenassay	SVD_pCMs_only3CT	NoPrepr	SVD	14221	RCT-Tx10_D	N	Kept components	RCT
Drug	D_RCT	RCT	Cell_line.Tx10_D	Plate.99	LOC105370733	0.15	0.740063889118612	pearson	1	Ttest_pvalue	Coefficient_of_eigenassay	SVD_pCMs_only3CT	NoPrepr	SVD	1091	RCT-Tx10_D	N	Kept components	RCT
Drug	D_RCT	RCT	Cell_line.Tx10_D	Plate.99	LOC105371031	0.15	0.0254211351201097	pearson	1	Ttest_pvalue	Coefficient_of_eigenassay	SVD_pCMs_only3CT	NoPrepr	SVD	13168	RCT-Tx10_D	N	Kept components	RCT
Drug	D_RCT	RCT	Cell_line.Tx10_D	Plate.99	LOC105371045	0.15	3.26022223846222	pearson	1	Ttest_pvalue	Coefficient_of_eigenassay	SVD_pCMs_only3CT	NoPrepr	SVD	13	RCT-Tx10_D	N	Kept components	RCT
Drug	D_RCT	RCT	Cell_line.Tx10_D	Plate.99	LOC105371409	0.15	0.0268953812732881	pearson	1	Ttest_pvalue	Coefficient_of_eigenassay	SVD_pCMs_only3CT	NoPrepr	SVD	13069	RCT-Tx10_D	N	Kept components	RCT
Drug	D_RCT	RCT	Cell_line.Tx10_D	Plate.99	LOC105371419	0.15	0.0669072189726651	pearson	1	Ttest_pvalue	Coefficient_of_eigenassay	SVD_pCMs_only3CT	NoPrepr	SVD	10929	RCT-Tx10_D	N	Kept components	RCT
Drug	D_RCT	RCT	Cell_line.Tx10_D	Plate.99	LOC105371910	0.15	0.0623667353245432	pearson	1	Ttest_pvalue	Coefficient_of_eigenassay	SVD_pCMs_only3CT	NoPrepr	SVD	11158	RCT-Tx10_D	N	Kept components	RCT
Drug	D_RCT	RCT	Cell_line.Tx10_D	Plate.99	LOC105371921	0.15	0.0315782773875574	pearson	1	Ttest_pvalue	Coefficient_of_eigenassay	SVD_pCMs_only3CT	NoPrepr	SVD	12782	RCT-Tx10_D	N	Kept components	RCT
Drug	D_RCT	RCT	Cell_line.Tx10_D	Plate.99	LOC105371932	0.15	0.0815191255906738	pearson	1	Ttest_pvalue	Coefficient_of_eigenassay	SVD_pCMs_only3CT	NoPrepr	SVD	10288	RCT-Tx10_D	N	Kept components	RCT
Drug	D_RCT	RCT	Cell_line.Tx10_D	Plate.99	LOC105372269	0.15	0.00347934767409053	pearson	1	Ttest_pvalue	Coefficient_of_eigenassay	SVD_pCMs_only3CT	NoPrepr	SVD	14830	RCT-Tx10_D	N	Kept components	RCT
Drug	D_RCT	RCT	Cell_line.Tx10_D	Plate.99	LOC105372315	0.15	-0.0349498785745566	pearson	1	Ttest_pvalue	Coefficient_of_eigenassay	SVD_pCMs_only3CT	NoPrepr	SVD	12576	RCT-Tx10_D	N	Kept components	RCT
Drug	D_RCT	RCT	Cell_line.Tx10_D	Plate.99	LOC105372798	0.15	0.00893753151233778	pearson	1	Ttest_pvalue	Coefficient_of_eigenassay	SVD_pCMs_only3CT	NoPrepr	SVD	14356	RCT-Tx10_D	N	Kept components	RCT
Drug	D_RCT	RCT	Cell_line.Tx10_D	Plate.99	LOC105372824	0.15	-0.0029700788527983	pearson	1	Ttest_pvalue	Coefficient_of_eigenassay	SVD_pCMs_only3CT	NoPrepr	SVD	14899	RCT-Tx10_D	N	Kept components	RCT
Drug	D_RCT	RCT	Cell_line.Tx10_D	Plate.99	LOC105372836	0.15	-0.0111123339471276	pearson	1	Ttest_pvalue	Coefficient_of_eigenassay	SVD_pCMs_only3CT	NoPrepr	SVD	14176	RCT-Tx10_D	N	Kept components	RCT
Drug	D_RCT	RCT	Cell_line.Tx10_D	Plate.99	LOC105373057	0.15	-0.0712465940921753	pearson	1	Ttest_pvalue	Coefficient_of_eigenassay	SVD_pCMs_only3CT	NoPrepr	SVD	10741	RCT-Tx10_D	N	Kept components	RCT
Drug	D_RCT	RCT	Cell_line.Tx10_D	Plate.99	LOC105373244	0.15	-0.00965096646785148	pearson	1	Ttest_pvalue	Coefficient_of_eigenassay	SVD_pCMs_only3CT	NoPrepr	SVD	14294	RCT-Tx10_D	N	Kept components	RCT
Drug	D_RCT	RCT	Cell_line.Tx10_D	Plate.99	LOC105373311	0.15	0.11436204650085	pearson	1	Ttest_pvalue	Coefficient_of_eigenassay	SVD_pCMs_only3CT	NoPrepr	SVD	9090	RCT-Tx10_D	N	Kept components	RCT
Drug	D_RCT	RCT	Cell_line.Tx10_D	Plate.99	LOC105373759	0.15	1.4770947424288	pearson	1	Ttest_pvalue	Coefficient_of_eigenassay	SVD_pCMs_only3CT	NoPrepr	SVD	219	RCT-Tx10_D	N	Kept components	RCT
Drug	D_RCT	RCT	Cell_line.Tx10_D	Plate.99	LOC105373926	0.15	-0.00158776590488079	pearson	1	Ttest_pvalue	Coefficient_of_eigenassay	SVD_pCMs_only3CT	NoPrepr	SVD	15072	RCT-Tx10_D	N	Kept components	RCT
Drug	D_RCT	RCT	Cell_line.Tx10_D	Plate.99	LOC105373944	0.15	0.107683815552453	pearson	1	Ttest_pvalue	Coefficient_of_eigenassay	SVD_pCMs_only3CT	NoPrepr	SVD	9304	RCT-Tx10_D	N	Kept components	RCT
Drug	D_RCT	RCT	Cell_line.Tx10_D	Plate.99	LOC105374013	0.15	1.2411101950251	pearson	1	Ttest_pvalue	Coefficient_of_eigenassay	SVD_pCMs_only3CT	NoPrepr	SVD	342	RCT-Tx10_D	N	Kept components	RCT
Drug	D_RCT	RCT	Cell_line.Tx10_D	Plate.99	LOC105374089	0.15	-0.00971862545482578	pearson	1	Ttest_pvalue	Coefficient_of_eigenassay	SVD_pCMs_only3CT	NoPrepr	SVD	14287	RCT-Tx10_D	N	Kept components	RCT
Drug	D_RCT	RCT	Cell_line.Tx10_D	Plate.99	LOC105374312	0.15	-0.00589051817150092	pearson	1	Ttest_pvalue	Coefficient_of_eigenassay	SVD_pCMs_only3CT	NoPrepr	SVD	14598	RCT-Tx10_D	N	Kept components	RCT
Drug	D_RCT	RCT	Cell_line.Tx10_D	Plate.99	LOC105374378	0.15	-0.588223646521313	pearson	1	Ttest_pvalue	Coefficient_of_eigenassay	SVD_pCMs_only3CT	NoPrepr	SVD	1661	RCT-Tx10_D	N	Kept components	RCT
Drug	D_RCT	RCT	Cell_line.Tx10_D	Plate.99	LOC105374811	0.15	0.0246983148725741	pearson	1	Ttest_pvalue	Coefficient_of_eigenassay	SVD_pCMs_only3CT	NoPrepr	SVD	13205	RCT-Tx10_D	N	Kept components	RCT
Drug	D_RCT	RCT	Cell_line.Tx10_D	Plate.99	LOC105375131	0.15	0.0286318988850306	pearson	1	Ttest_pvalue	Coefficient_of_eigenassay	SVD_pCMs_only3CT	NoPrepr	SVD	12949	RCT-Tx10_D	N	Kept components	RCT
Drug	D_RCT	RCT	Cell_line.Tx10_D	Plate.99	LOC105376204	0.15	-0.0876528950435151	pearson	1	Ttest_pvalue	Coefficient_of_eigenassay	SVD_pCMs_only3CT	NoPrepr	SVD	10050	RCT-Tx10_D	N	Kept components	RCT
Drug	D_RCT	RCT	Cell_line.Tx10_D	Plate.99	LOC105376684	0.15	-0.0105576414685843	pearson	1	Ttest_pvalue	Coefficient_of_eigenassay	SVD_pCMs_only3CT	NoPrepr	SVD	14226	RCT-Tx10_D	N	Kept components	RCT
Drug	D_RCT	RCT	Cell_line.Tx10_D	Plate.99	LOC105376722	0.15	0.141038262654982	pearson	1	Ttest_pvalue	Coefficient_of_eigenassay	SVD_pCMs_only3CT	NoPrepr	SVD	8212	RCT-Tx10_D	N	Kept components	RCT
Drug	D_RCT	RCT	Cell_line.Tx10_D	Plate.99	LOC105376731	0.15	-0.0727459761001941	pearson	1	Ttest_pvalue	Coefficient_of_eigenassay	SVD_pCMs_only3CT	NoPrepr	SVD	10659	RCT-Tx10_D	N	Kept components	RCT
Drug	D_RCT	RCT	Cell_line.Tx10_D	Plate.99	LOC105377021	0.15	-0.050093461266554	pearson	1	Ttest_pvalue	Coefficient_of_eigenassay	SVD_pCMs_only3CT	NoPrepr	SVD	11756	RCT-Tx10_D	N	Kept components	RCT
Drug	D_RCT	RCT	Cell_line.Tx10_D	Plate.99	LOC105377310	0.15	-0.0277138285066586	pearson	1	Ttest_pvalue	Coefficient_of_eigenassay	SVD_pCMs_only3CT	NoPrepr	SVD	13009	RCT-Tx10_D	N	Kept components	RCT
Drug	D_RCT	RCT	Cell_line.Tx10_D	Plate.99	LOC105377641	0.15	0.0491656726955051	pearson	1	Ttest_pvalue	Coefficient_of_eigenassay	SVD_pCMs_only3CT	NoPrepr	SVD	11796	RCT-Tx10_D	N	Kept components	RCT
Drug	D_RCT	RCT	Cell_line.Tx10_D	Plate.99	LOC105377650	0.15	0.145505634372814	pearson	1	Ttest_pvalue	Coefficient_of_eigenassay	SVD_pCMs_only3CT	NoPrepr	SVD	8086	RCT-Tx10_D	N	Kept components	RCT
Drug	D_RCT	RCT	Cell_line.Tx10_D	Plate.99	LOC105378193	0.15	0.0714799188812874	pearson	1	Ttest_pvalue	Coefficient_of_eigenassay	SVD_pCMs_only3CT	NoPrepr	SVD	10726	RCT-Tx10_D	N	Kept components	RCT
Drug	D_RCT	RCT	Cell_line.Tx10_D	Plate.99	LOC105378230	0.15	0.237332831687726	pearson	1	Ttest_pvalue	Coefficient_of_eigenassay	SVD_pCMs_only3CT	NoPrepr	SVD	5758	RCT-Tx10_D	N	Kept components	RCT
Drug	D_RCT	RCT	Cell_line.Tx10_D	Plate.99	LOC105378592	0.15	0.00795807081339046	pearson	1	Ttest_pvalue	Coefficient_of_eigenassay	SVD_pCMs_only3CT	NoPrepr	SVD	14436	RCT-Tx10_D	N	Kept components	RCT
Drug	D_RCT	RCT	Cell_line.Tx10_D	Plate.99	LOC105378862	0.15	0.16346520164336	pearson	1	Ttest_pvalue	Coefficient_of_eigenassay	SVD_pCMs_only3CT	NoPrepr	SVD	7609	RCT-Tx10_D	N	Kept components	RCT
Drug	D_RCT	RCT	Cell_line.Tx10_D	Plate.99	LOC105378949	0.15	0.0685353197580147	pearson	1	Ttest_pvalue	Coefficient_of_eigenassay	SVD_pCMs_only3CT	NoPrepr	SVD	10861	RCT-Tx10_D	N	Kept components	RCT
Drug	D_RCT	RCT	Cell_line.Tx10_D	Plate.99	LOC105378950	0.15	-0.0303409621948518	pearson	1	Ttest_pvalue	Coefficient_of_eigenassay	SVD_pCMs_only3CT	NoPrepr	SVD	12849	RCT-Tx10_D	N	Kept components	RCT
Drug	D_RCT	RCT	Cell_line.Tx10_D	Plate.99	LOC105379045	0.15	3.28916347808865	pearson	1	Ttest_pvalue	Coefficient_of_eigenassay	SVD_pCMs_only3CT	NoPrepr	SVD	11	RCT-Tx10_D	N	Kept components	RCT
Drug	D_RCT	RCT	Cell_line.Tx10_D	Plate.99	LOC105379177	0.15	1.14538320126943	pearson	1	Ttest_pvalue	Coefficient_of_eigenassay	SVD_pCMs_only3CT	NoPrepr	SVD	420	RCT-Tx10_D	N	Kept components	RCT
Drug	D_RCT	RCT	Cell_line.Tx10_D	Plate.99	LOC105379282	0.15	0.683000314477585	pearson	1	Ttest_pvalue	Coefficient_of_eigenassay	SVD_pCMs_only3CT	NoPrepr	SVD	1273	RCT-Tx10_D	N	Kept components	RCT
Drug	D_RCT	RCT	Cell_line.Tx10_D	Plate.99	LOC105379547	0.15	-0.000588101639323943	pearson	1	Ttest_pvalue	Coefficient_of_eigenassay	SVD_pCMs_only3CT	NoPrepr	SVD	15213	RCT-Tx10_D	N	Kept components	RCT
Drug	D_RCT	RCT	Cell_line.Tx10_D	Plate.99	LOC105379752	0.15	1.61948564556805	pearson	1	Ttest_pvalue	Coefficient_of_eigenassay	SVD_pCMs_only3CT	NoPrepr	SVD	160	RCT-Tx10_D	N	Kept components	RCT
Drug	D_RCT	RCT	Cell_line.Tx10_D	Plate.99	LOC107983947	0.15	0.679509373800214	pearson	1	Ttest_pvalue	Coefficient_of_eigenassay	SVD_pCMs_only3CT	NoPrepr	SVD	1287	RCT-Tx10_D	N	Kept components	RCT
Drug	D_RCT	RCT	Cell_line.Tx10_D	Plate.99	LOC107983990	0.15	-0.00865505205407128	pearson	1	Ttest_pvalue	Coefficient_of_eigenassay	SVD_pCMs_only3CT	NoPrepr	SVD	14372	RCT-Tx10_D	N	Kept components	RCT
Drug	D_RCT	RCT	Cell_line.Tx10_D	Plate.99	LOC107983998	0.15	0.51054597460658	pearson	1	Ttest_pvalue	Coefficient_of_eigenassay	SVD_pCMs_only3CT	NoPrepr	SVD	2165	RCT-Tx10_D	N	Kept components	RCT
Drug	D_RCT	RCT	Cell_line.Tx10_D	Plate.99	LOC107984026	0.15	0.328362676211332	pearson	1	Ttest_pvalue	Coefficient_of_eigenassay	SVD_pCMs_only3CT	NoPrepr	SVD	4077	RCT-Tx10_D	N	Kept components	RCT
Drug	D_RCT	RCT	Cell_line.Tx10_D	Plate.99	LOC107984104	0.15	0.00496229031860675	pearson	1	Ttest_pvalue	Coefficient_of_eigenassay	SVD_pCMs_only3CT	NoPrepr	SVD	14686	RCT-Tx10_D	N	Kept components	RCT
Drug	D_RCT	RCT	Cell_line.Tx10_D	Plate.99	LOC107984110	0.15	0.683820885979628	pearson	1	Ttest_pvalue	Coefficient_of_eigenassay	SVD_pCMs_only3CT	NoPrepr	SVD	1271	RCT-Tx10_D	N	Kept components	RCT
Drug	D_RCT	RCT	Cell_line.Tx10_D	Plate.99	LOC107984115	0.15	-0.114043179000397	pearson	1	Ttest_pvalue	Coefficient_of_eigenassay	SVD_pCMs_only3CT	NoPrepr	SVD	9098	RCT-Tx10_D	N	Kept components	RCT
Drug	D_RCT	RCT	Cell_line.Tx10_D	Plate.99	LOC107984138	0.15	0.575839805275872	pearson	1	Ttest_pvalue	Coefficient_of_eigenassay	SVD_pCMs_only3CT	NoPrepr	SVD	1744	RCT-Tx10_D	N	Kept components	RCT
Drug	D_RCT	RCT	Cell_line.Tx10_D	Plate.99	LOC107984139	0.15	-0.0255468993036237	pearson	1	Ttest_pvalue	Coefficient_of_eigenassay	SVD_pCMs_only3CT	NoPrepr	SVD	13158	RCT-Tx10_D	N	Kept components	RCT
Drug	D_RCT	RCT	Cell_line.Tx10_D	Plate.99	LOC107984156	0.15	0.0413003183101255	pearson	1	Ttest_pvalue	Coefficient_of_eigenassay	SVD_pCMs_only3CT	NoPrepr	SVD	12229	RCT-Tx10_D	N	Kept components	RCT
Drug	D_RCT	RCT	Cell_line.Tx10_D	Plate.99	LOC107984159	0.15	0.127704335313049	pearson	1	Ttest_pvalue	Coefficient_of_eigenassay	SVD_pCMs_only3CT	NoPrepr	SVD	8628	RCT-Tx10_D	N	Kept components	RCT
Drug	D_RCT	RCT	Cell_line.Tx10_D	Plate.99	LOC107984265	0.15	-0.0292652014397958	pearson	1	Ttest_pvalue	Coefficient_of_eigenassay	SVD_pCMs_only3CT	NoPrepr	SVD	12909	RCT-Tx10_D	N	Kept components	RCT
Drug	D_RCT	RCT	Cell_line.Tx10_D	Plate.99	LOC107984282	0.15	0.410276071357465	pearson	1	Ttest_pvalue	Coefficient_of_eigenassay	SVD_pCMs_only3CT	NoPrepr	SVD	3052	RCT-Tx10_D	N	Kept components	RCT
Drug	D_RCT	RCT	Cell_line.Tx10_D	Plate.99	LOC107984314	0.15	-0.0144754662300601	pearson	1	Ttest_pvalue	Coefficient_of_eigenassay	SVD_pCMs_only3CT	NoPrepr	SVD	13907	RCT-Tx10_D	N	Kept components	RCT
Drug	D_RCT	RCT	Cell_line.Tx10_D	Plate.99	LOC107984507	0.15	1.91730507586617	pearson	1	Ttest_pvalue	Coefficient_of_eigenassay	SVD_pCMs_only3CT	NoPrepr	SVD	94	RCT-Tx10_D	N	Kept components	RCT
Drug	D_RCT	RCT	Cell_line.Tx10_D	Plate.99	LOC107984512	0.15	0.00288034844462149	pearson	1	Ttest_pvalue	Coefficient_of_eigenassay	SVD_pCMs_only3CT	NoPrepr	SVD	14914	RCT-Tx10_D	N	Kept components	RCT
Drug	D_RCT	RCT	Cell_line.Tx10_D	Plate.99	LOC107984562	0.15	-0.00252634990360828	pearson	1	Ttest_pvalue	Coefficient_of_eigenassay	SVD_pCMs_only3CT	NoPrepr	SVD	14957	RCT-Tx10_D	N	Kept components	RCT
Drug	D_RCT	RCT	Cell_line.Tx10_D	Plate.99	LOC107984590	0.15	-0.00547532202781142	pearson	1	Ttest_pvalue	Coefficient_of_eigenassay	SVD_pCMs_only3CT	NoPrepr	SVD	14645	RCT-Tx10_D	N	Kept components	RCT
Drug	D_RCT	RCT	Cell_line.Tx10_D	Plate.99	LOC107984638	0.15	-0.00381945118451382	pearson	1	Ttest_pvalue	Coefficient_of_eigenassay	SVD_pCMs_only3CT	NoPrepr	SVD	14798	RCT-Tx10_D	N	Kept components	RCT
Drug	D_RCT	RCT	Cell_line.Tx10_D	Plate.99	LOC107984648	0.15	0.300557880952771	pearson	1	Ttest_pvalue	Coefficient_of_eigenassay	SVD_pCMs_only3CT	NoPrepr	SVD	4520	RCT-Tx10_D	N	Kept components	RCT
Drug	D_RCT	RCT	Cell_line.Tx10_D	Plate.99	LOC107984728	0.15	-0.297498997035924	pearson	1	Ttest_pvalue	Coefficient_of_eigenassay	SVD_pCMs_only3CT	NoPrepr	SVD	4578	RCT-Tx10_D	N	Kept components	RCT
Drug	D_RCT	RCT	Cell_line.Tx10_D	Plate.99	LOC107984745	0.15	-0.0356722313739229	pearson	1	Ttest_pvalue	Coefficient_of_eigenassay	SVD_pCMs_only3CT	NoPrepr	SVD	12548	RCT-Tx10_D	N	Kept components	RCT
Drug	D_RCT	RCT	Cell_line.Tx10_D	Plate.99	LOC107984751	0.15	0.011966257993077	pearson	1	Ttest_pvalue	Coefficient_of_eigenassay	SVD_pCMs_only3CT	NoPrepr	SVD	14114	RCT-Tx10_D	N	Kept components	RCT
Drug	D_RCT	RCT	Cell_line.Tx10_D	Plate.99	LOC107984813	0.15	-0.222138129422127	pearson	1	Ttest_pvalue	Coefficient_of_eigenassay	SVD_pCMs_only3CT	NoPrepr	SVD	6109	RCT-Tx10_D	N	Kept components	RCT
Drug	D_RCT	RCT	Cell_line.Tx10_D	Plate.99	LOC107984817	0.15	0.142672426208869	pearson	1	Ttest_pvalue	Coefficient_of_eigenassay	SVD_pCMs_only3CT	NoPrepr	SVD	8159	RCT-Tx10_D	N	Kept components	RCT
Drug	D_RCT	RCT	Cell_line.Tx10_D	Plate.99	LOC107984820	0.15	-0.00241674783475259	pearson	1	Ttest_pvalue	Coefficient_of_eigenassay	SVD_pCMs_only3CT	NoPrepr	SVD	14972	RCT-Tx10_D	N	Kept components	RCT
Drug	D_RCT	RCT	Cell_line.Tx10_D	Plate.99	LOC107984833	0.15	0.00384922475819432	pearson	1	Ttest_pvalue	Coefficient_of_eigenassay	SVD_pCMs_only3CT	NoPrepr	SVD	14789	RCT-Tx10_D	N	Kept components	RCT
Drug	D_RCT	RCT	Cell_line.Tx10_D	Plate.99	LOC107984841	0.15	0.0585477070631469	pearson	1	Ttest_pvalue	Coefficient_of_eigenassay	SVD_pCMs_only3CT	NoPrepr	SVD	11346	RCT-Tx10_D	N	Kept components	RCT
Drug	D_RCT	RCT	Cell_line.Tx10_D	Plate.99	LOC107984862	0.15	0.251157270437811	pearson	1	Ttest_pvalue	Coefficient_of_eigenassay	SVD_pCMs_only3CT	NoPrepr	SVD	5475	RCT-Tx10_D	N	Kept components	RCT
Drug	D_RCT	RCT	Cell_line.Tx10_D	Plate.99	LOC107984876	0.15	-0.0925649146073891	pearson	1	Ttest_pvalue	Coefficient_of_eigenassay	SVD_pCMs_only3CT	NoPrepr	SVD	9865	RCT-Tx10_D	N	Kept components	RCT
Drug	D_RCT	RCT	Cell_line.Tx10_D	Plate.99	LOC107984974	0.15	0.263403705556971	pearson	1	Ttest_pvalue	Coefficient_of_eigenassay	SVD_pCMs_only3CT	NoPrepr	SVD	5210	RCT-Tx10_D	N	Kept components	RCT
Drug	D_RCT	RCT	Cell_line.Tx10_D	Plate.99	LOC107985021	0.15	0.914178876194669	pearson	1	Ttest_pvalue	Coefficient_of_eigenassay	SVD_pCMs_only3CT	NoPrepr	SVD	696	RCT-Tx10_D	N	Kept components	RCT
Drug	D_RCT	RCT	Cell_line.Tx10_D	Plate.99	LOC107985103	0.15	1.12461466753124	pearson	1	Ttest_pvalue	Coefficient_of_eigenassay	SVD_pCMs_only3CT	NoPrepr	SVD	445	RCT-Tx10_D	N	Kept components	RCT
Drug	D_RCT	RCT	Cell_line.Tx10_D	Plate.99	LOC107985115	0.15	-0.0628483568754474	pearson	1	Ttest_pvalue	Coefficient_of_eigenassay	SVD_pCMs_only3CT	NoPrepr	SVD	11128	RCT-Tx10_D	N	Kept components	RCT
Drug	D_RCT	RCT	Cell_line.Tx10_D	Plate.99	LOC107985149	0.15	-0.0241593865191686	pearson	1	Ttest_pvalue	Coefficient_of_eigenassay	SVD_pCMs_only3CT	NoPrepr	SVD	13238	RCT-Tx10_D	N	Kept components	RCT
Drug	D_RCT	RCT	Cell_line.Tx10_D	Plate.99	LOC107985184	0.15	0.177573863420259	pearson	1	Ttest_pvalue	Coefficient_of_eigenassay	SVD_pCMs_only3CT	NoPrepr	SVD	7225	RCT-Tx10_D	N	Kept components	RCT
Drug	D_RCT	RCT	Cell_line.Tx10_D	Plate.99	LOC107985246	0.15	0.887803390464899	pearson	1	Ttest_pvalue	Coefficient_of_eigenassay	SVD_pCMs_only3CT	NoPrepr	SVD	741	RCT-Tx10_D	N	Kept components	RCT
Drug	D_RCT	RCT	Cell_line.Tx10_D	Plate.99	LOC107985320	0.15	0.506093952558702	pearson	1	Ttest_pvalue	Coefficient_of_eigenassay	SVD_pCMs_only3CT	NoPrepr	SVD	2196	RCT-Tx10_D	N	Kept components	RCT
Drug	D_RCT	RCT	Cell_line.Tx10_D	Plate.99	LOC107985332	0.15	-0.0598005272522912	pearson	1	Ttest_pvalue	Coefficient_of_eigenassay	SVD_pCMs_only3CT	NoPrepr	SVD	11279	RCT-Tx10_D	N	Kept components	RCT
Drug	D_RCT	RCT	Cell_line.Tx10_D	Plate.99	LOC107985381	0.15	0.779303770492434	pearson	1	Ttest_pvalue	Coefficient_of_eigenassay	SVD_pCMs_only3CT	NoPrepr	SVD	980	RCT-Tx10_D	N	Kept components	RCT
Drug	D_RCT	RCT	Cell_line.Tx10_D	Plate.99	LOC107985388	0.15	0.237610255943125	pearson	1	Ttest_pvalue	Coefficient_of_eigenassay	SVD_pCMs_only3CT	NoPrepr	SVD	5750	RCT-Tx10_D	N	Kept components	RCT
Drug	D_RCT	RCT	Cell_line.Tx10_D	Plate.99	LOC107985416	0.15	-0.0290028998165874	pearson	1	Ttest_pvalue	Coefficient_of_eigenassay	SVD_pCMs_only3CT	NoPrepr	SVD	12925	RCT-Tx10_D	N	Kept components	RCT
Drug	D_RCT	RCT	Cell_line.Tx10_D	Plate.99	LOC107985433	0.15	0.0275396531866051	pearson	1	Ttest_pvalue	Coefficient_of_eigenassay	SVD_pCMs_only3CT	NoPrepr	SVD	13024	RCT-Tx10_D	N	Kept components	RCT
Drug	D_RCT	RCT	Cell_line.Tx10_D	Plate.99	LOC107985532	0.15	0.22785854453045	pearson	1	Ttest_pvalue	Coefficient_of_eigenassay	SVD_pCMs_only3CT	NoPrepr	SVD	5988	RCT-Tx10_D	N	Kept components	RCT
Drug	D_RCT	RCT	Cell_line.Tx10_D	Plate.99	LOC107985535	0.15	-0.0293065131627553	pearson	1	Ttest_pvalue	Coefficient_of_eigenassay	SVD_pCMs_only3CT	NoPrepr	SVD	12907	RCT-Tx10_D	N	Kept components	RCT
Drug	D_RCT	RCT	Cell_line.Tx10_D	Plate.99	LOC107985544	0.15	0.564196367909352	pearson	1	Ttest_pvalue	Coefficient_of_eigenassay	SVD_pCMs_only3CT	NoPrepr	SVD	1801	RCT-Tx10_D	N	Kept components	RCT
Drug	D_RCT	RCT	Cell_line.Tx10_D	Plate.99	LOC107985556	0.15	0.350377656164409	pearson	1	Ttest_pvalue	Coefficient_of_eigenassay	SVD_pCMs_only3CT	NoPrepr	SVD	3747	RCT-Tx10_D	N	Kept components	RCT
Drug	D_RCT	RCT	Cell_line.Tx10_D	Plate.99	LOC107985678	0.15	1.76173530709919	pearson	1	Ttest_pvalue	Coefficient_of_eigenassay	SVD_pCMs_only3CT	NoPrepr	SVD	119	RCT-Tx10_D	N	Kept components	RCT
Drug	D_RCT	RCT	Cell_line.Tx10_D	Plate.99	LOC107985687	0.15	-0.00387521721821078	pearson	1	Ttest_pvalue	Coefficient_of_eigenassay	SVD_pCMs_only3CT	NoPrepr	SVD	14783	RCT-Tx10_D	N	Kept components	RCT
Drug	D_RCT	RCT	Cell_line.Tx10_D	Plate.99	LOC107985692	0.15	0.0270245577508719	pearson	1	Ttest_pvalue	Coefficient_of_eigenassay	SVD_pCMs_only3CT	NoPrepr	SVD	13060	RCT-Tx10_D	N	Kept components	RCT
Drug	D_RCT	RCT	Cell_line.Tx10_D	Plate.99	LOC107985728	0.15	0.781844327599228	pearson	1	Ttest_pvalue	Coefficient_of_eigenassay	SVD_pCMs_only3CT	NoPrepr	SVD	973	RCT-Tx10_D	N	Kept components	RCT
Drug	D_RCT	RCT	Cell_line.Tx10_D	Plate.99	LOC107985770	0.15	0.624639221109731	pearson	1	Ttest_pvalue	Coefficient_of_eigenassay	SVD_pCMs_only3CT	NoPrepr	SVD	1513	RCT-Tx10_D	N	Kept components	RCT
Drug	D_RCT	RCT	Cell_line.Tx10_D	Plate.99	LOC107985803	0.15	-0.0360145598038142	pearson	1	Ttest_pvalue	Coefficient_of_eigenassay	SVD_pCMs_only3CT	NoPrepr	SVD	12530	RCT-Tx10_D	N	Kept components	RCT
Drug	D_RCT	RCT	Cell_line.Tx10_D	Plate.99	LOC107985911	0.15	0.0174167684249639	pearson	1	Ttest_pvalue	Coefficient_of_eigenassay	SVD_pCMs_only3CT	NoPrepr	SVD	13700	RCT-Tx10_D	N	Kept components	RCT
Drug	D_RCT	RCT	Cell_line.Tx10_D	Plate.99	LOC107985939	0.15	0.339149664128433	pearson	1	Ttest_pvalue	Coefficient_of_eigenassay	SVD_pCMs_only3CT	NoPrepr	SVD	3902	RCT-Tx10_D	N	Kept components	RCT
Drug	D_RCT	RCT	Cell_line.Tx10_D	Plate.99	LOC107985946	0.15	0.0798407991223821	pearson	1	Ttest_pvalue	Coefficient_of_eigenassay	SVD_pCMs_only3CT	NoPrepr	SVD	10367	RCT-Tx10_D	N	Kept components	RCT
Drug	D_RCT	RCT	Cell_line.Tx10_D	Plate.99	LOC107985971	0.15	0.230961339644412	pearson	1	Ttest_pvalue	Coefficient_of_eigenassay	SVD_pCMs_only3CT	NoPrepr	SVD	5910	RCT-Tx10_D	N	Kept components	RCT
Drug	D_RCT	RCT	Cell_line.Tx10_D	Plate.99	LOC107986084	0.15	1.0011301650914	pearson	1	Ttest_pvalue	Coefficient_of_eigenassay	SVD_pCMs_only3CT	NoPrepr	SVD	576	RCT-Tx10_D	N	Kept components	RCT
Drug	D_RCT	RCT	Cell_line.Tx10_D	Plate.99	LOC107986175	0.15	0.379323558069073	pearson	1	Ttest_pvalue	Coefficient_of_eigenassay	SVD_pCMs_only3CT	NoPrepr	SVD	3400	RCT-Tx10_D	N	Kept components	RCT
Drug	D_RCT	RCT	Cell_line.Tx10_D	Plate.99	LOC107986192	0.15	0.0188037525121632	pearson	1	Ttest_pvalue	Coefficient_of_eigenassay	SVD_pCMs_only3CT	NoPrepr	SVD	13579	RCT-Tx10_D	N	Kept components	RCT
Drug	D_RCT	RCT	Cell_line.Tx10_D	Plate.99	LOC107986211	0.15	0.606958292941559	pearson	1	Ttest_pvalue	Coefficient_of_eigenassay	SVD_pCMs_only3CT	NoPrepr	SVD	1581	RCT-Tx10_D	N	Kept components	RCT
Drug	D_RCT	RCT	Cell_line.Tx10_D	Plate.99	LOC107986244	0.15	0.00265387362663427	pearson	1	Ttest_pvalue	Coefficient_of_eigenassay	SVD_pCMs_only3CT	NoPrepr	SVD	14945	RCT-Tx10_D	N	Kept components	RCT
Drug	D_RCT	RCT	Cell_line.Tx10_D	Plate.99	LOC107986351	0.15	0.0591458270391424	pearson	1	Ttest_pvalue	Coefficient_of_eigenassay	SVD_pCMs_only3CT	NoPrepr	SVD	11312	RCT-Tx10_D	N	Kept components	RCT
Drug	D_RCT	RCT	Cell_line.Tx10_D	Plate.99	LOC107986596	0.15	-0.0975945917785609	pearson	1	Ttest_pvalue	Coefficient_of_eigenassay	SVD_pCMs_only3CT	NoPrepr	SVD	9673	RCT-Tx10_D	N	Kept components	RCT
Drug	D_RCT	RCT	Cell_line.Tx10_D	Plate.99	LOC107986752	0.15	0.10439626734629	pearson	1	Ttest_pvalue	Coefficient_of_eigenassay	SVD_pCMs_only3CT	NoPrepr	SVD	9433	RCT-Tx10_D	N	Kept components	RCT
Drug	D_RCT	RCT	Cell_line.Tx10_D	Plate.99	LOC107986754	0.15	1.56364754235066	pearson	1	Ttest_pvalue	Coefficient_of_eigenassay	SVD_pCMs_only3CT	NoPrepr	SVD	179	RCT-Tx10_D	N	Kept components	RCT
Drug	D_RCT	RCT	Cell_line.Tx10_D	Plate.99	LOC107986755	0.15	1.87669592313736	pearson	1	Ttest_pvalue	Coefficient_of_eigenassay	SVD_pCMs_only3CT	NoPrepr	SVD	99	RCT-Tx10_D	N	Kept components	RCT
Drug	D_RCT	RCT	Cell_line.Tx10_D	Plate.99	LOC107986762	0.15	0.766522336802245	pearson	1	Ttest_pvalue	Coefficient_of_eigenassay	SVD_pCMs_only3CT	NoPrepr	SVD	1009	RCT-Tx10_D	N	Kept components	RCT
Drug	D_RCT	RCT	Cell_line.Tx10_D	Plate.99	LOC107986777	0.15	0.00690836128584889	pearson	1	Ttest_pvalue	Coefficient_of_eigenassay	SVD_pCMs_only3CT	NoPrepr	SVD	14522	RCT-Tx10_D	N	Kept components	RCT
Drug	D_RCT	RCT	Cell_line.Tx10_D	Plate.99	LOC107986797	0.15	-0.0284274259025457	pearson	1	Ttest_pvalue	Coefficient_of_eigenassay	SVD_pCMs_only3CT	NoPrepr	SVD	12968	RCT-Tx10_D	N	Kept components	RCT
Drug	D_RCT	RCT	Cell_line.Tx10_D	Plate.99	LOC107986810	0.15	1.04925045880849	pearson	1	Ttest_pvalue	Coefficient_of_eigenassay	SVD_pCMs_only3CT	NoPrepr	SVD	531	RCT-Tx10_D	N	Kept components	RCT
Drug	D_RCT	RCT	Cell_line.Tx10_D	Plate.99	LOC107986876	0.15	-0.0109064340394219	pearson	1	Ttest_pvalue	Coefficient_of_eigenassay	SVD_pCMs_only3CT	NoPrepr	SVD	14194	RCT-Tx10_D	N	Kept components	RCT
Drug	D_RCT	RCT	Cell_line.Tx10_D	Plate.99	LOC107986908	0.15	0.0436829796346034	pearson	1	Ttest_pvalue	Coefficient_of_eigenassay	SVD_pCMs_only3CT	NoPrepr	SVD	12117	RCT-Tx10_D	N	Kept components	RCT
Drug	D_RCT	RCT	Cell_line.Tx10_D	Plate.99	LOC107986982	0.15	3.00135303612861	pearson	1	Ttest_pvalue	Coefficient_of_eigenassay	SVD_pCMs_only3CT	NoPrepr	SVD	23	RCT-Tx10_D	N	Kept components	RCT
Drug	D_RCT	RCT	Cell_line.Tx10_D	Plate.99	LOC107987013	0.15	-0.834765201570035	pearson	1	Ttest_pvalue	Coefficient_of_eigenassay	SVD_pCMs_only3CT	NoPrepr	SVD	844	RCT-Tx10_D	N	Kept components	RCT
Drug	D_RCT	RCT	Cell_line.Tx10_D	Plate.99	LOC107987042	0.15	0.0764195806389351	pearson	1	Ttest_pvalue	Coefficient_of_eigenassay	SVD_pCMs_only3CT	NoPrepr	SVD	10505	RCT-Tx10_D	N	Kept components	RCT
Drug	D_RCT	RCT	Cell_line.Tx10_D	Plate.99	LOC107987044	0.15	0.0123632826477988	pearson	1	Ttest_pvalue	Coefficient_of_eigenassay	SVD_pCMs_only3CT	NoPrepr	SVD	14077	RCT-Tx10_D	N	Kept components	RCT
Drug	D_RCT	RCT	Cell_line.Tx10_D	Plate.99	LOC107987098	0.15	0.214558715577675	pearson	1	Ttest_pvalue	Coefficient_of_eigenassay	SVD_pCMs_only3CT	NoPrepr	SVD	6278	RCT-Tx10_D	N	Kept components	RCT
Drug	D_RCT	RCT	Cell_line.Tx10_D	Plate.99	LOC107987142	0.15	0.0064203727707303	pearson	1	Ttest_pvalue	Coefficient_of_eigenassay	SVD_pCMs_only3CT	NoPrepr	SVD	14556	RCT-Tx10_D	N	Kept components	RCT
Drug	D_RCT	RCT	Cell_line.Tx10_D	Plate.99	LOC107987158	0.15	0.500191851088478	pearson	1	Ttest_pvalue	Coefficient_of_eigenassay	SVD_pCMs_only3CT	NoPrepr	SVD	2227	RCT-Tx10_D	N	Kept components	RCT
Drug	D_RCT	RCT	Cell_line.Tx10_D	Plate.99	LOC107987175	0.15	0.000578491625122721	pearson	1	Ttest_pvalue	Coefficient_of_eigenassay	SVD_pCMs_only3CT	NoPrepr	SVD	15215	RCT-Tx10_D	N	Kept components	RCT
Drug	D_RCT	RCT	Cell_line.Tx10_D	Plate.99	LOC107987237	0.15	-0.163316581224487	pearson	1	Ttest_pvalue	Coefficient_of_eigenassay	SVD_pCMs_only3CT	NoPrepr	SVD	7615	RCT-Tx10_D	N	Kept components	RCT
Drug	D_RCT	RCT	Cell_line.Tx10_D	Plate.99	LOC107987276	0.15	-0.0748104593636096	pearson	1	Ttest_pvalue	Coefficient_of_eigenassay	SVD_pCMs_only3CT	NoPrepr	SVD	10574	RCT-Tx10_D	N	Kept components	RCT
Drug	D_RCT	RCT	Cell_line.Tx10_D	Plate.99	LOC107987345	0.15	2.99934871948263	pearson	1	Ttest_pvalue	Coefficient_of_eigenassay	SVD_pCMs_only3CT	NoPrepr	SVD	24	RCT-Tx10_D	N	Kept components	RCT
Drug	D_RCT	RCT	Cell_line.Tx10_D	Plate.99	LOC107987364	0.15	0.00121244263881958	pearson	1	Ttest_pvalue	Coefficient_of_eigenassay	SVD_pCMs_only3CT	NoPrepr	SVD	15125	RCT-Tx10_D	N	Kept components	RCT
Drug	D_RCT	RCT	Cell_line.Tx10_D	Plate.99	LOC107987373	0.15	0.00150580685948347	pearson	1	Ttest_pvalue	Coefficient_of_eigenassay	SVD_pCMs_only3CT	NoPrepr	SVD	15082	RCT-Tx10_D	N	Kept components	RCT
Drug	D_RCT	RCT	Cell_line.Tx10_D	Plate.99	LOC107987397	0.15	-0.011738150495659	pearson	1	Ttest_pvalue	Coefficient_of_eigenassay	SVD_pCMs_only3CT	NoPrepr	SVD	14131	RCT-Tx10_D	N	Kept components	RCT
Drug	D_RCT	RCT	Cell_line.Tx10_D	Plate.99	LOC150051	0.15	-0.0959866686465028	pearson	1	Ttest_pvalue	Coefficient_of_eigenassay	SVD_pCMs_only3CT	NoPrepr	SVD	9742	RCT-Tx10_D	N	Kept components	RCT
Drug	D_RCT	RCT	Cell_line.Tx10_D	Plate.99	LOC285500	0.15	0.491319706543714	pearson	1	Ttest_pvalue	Coefficient_of_eigenassay	SVD_pCMs_only3CT	NoPrepr	SVD	2290	RCT-Tx10_D	N	Kept components	RCT
Drug	D_RCT	RCT	Cell_line.Tx10_D	Plate.99	LOC339862	0.15	-0.0248132725458585	pearson	1	Ttest_pvalue	Coefficient_of_eigenassay	SVD_pCMs_only3CT	NoPrepr	SVD	13201	RCT-Tx10_D	N	Kept components	RCT
Drug	D_RCT	RCT	Cell_line.Tx10_D	Plate.99	LOC388780	0.15	0.23035690248349	pearson	1	Ttest_pvalue	Coefficient_of_eigenassay	SVD_pCMs_only3CT	NoPrepr	SVD	5926	RCT-Tx10_D	N	Kept components	RCT
Drug	D_RCT	RCT	Cell_line.Tx10_D	Plate.99	LOC389199	0.15	0.00847974967546951	pearson	1	Ttest_pvalue	Coefficient_of_eigenassay	SVD_pCMs_only3CT	NoPrepr	SVD	14391	RCT-Tx10_D	N	Kept components	RCT
Drug	D_RCT	RCT	Cell_line.Tx10_D	Plate.99	LOC389831	0.15	0.133735469303171	pearson	1	Ttest_pvalue	Coefficient_of_eigenassay	SVD_pCMs_only3CT	NoPrepr	SVD	8442	RCT-Tx10_D	N	Kept components	RCT
Drug	D_RCT	RCT	Cell_line.Tx10_D	Plate.99	LOC389895	0.15	-0.0273625483322843	pearson	1	Ttest_pvalue	Coefficient_of_eigenassay	SVD_pCMs_only3CT	NoPrepr	SVD	13032	RCT-Tx10_D	N	Kept components	RCT
Drug	D_RCT	RCT	Cell_line.Tx10_D	Plate.99	LOC390937	0.15	0.156382705143126	pearson	1	Ttest_pvalue	Coefficient_of_eigenassay	SVD_pCMs_only3CT	NoPrepr	SVD	7793	RCT-Tx10_D	N	Kept components	RCT
Drug	D_RCT	RCT	Cell_line.Tx10_D	Plate.99	LOC400499	0.15	0.528115577160608	pearson	1	Ttest_pvalue	Coefficient_of_eigenassay	SVD_pCMs_only3CT	NoPrepr	SVD	2036	RCT-Tx10_D	N	Kept components	RCT
Drug	D_RCT	RCT	Cell_line.Tx10_D	Plate.99	LOC440292	0.15	0.0182120774020723	pearson	1	Ttest_pvalue	Coefficient_of_eigenassay	SVD_pCMs_only3CT	NoPrepr	SVD	13639	RCT-Tx10_D	N	Kept components	RCT
Drug	D_RCT	RCT	Cell_line.Tx10_D	Plate.99	LOC441155	0.15	0.00564897051961765	pearson	1	Ttest_pvalue	Coefficient_of_eigenassay	SVD_pCMs_only3CT	NoPrepr	SVD	14629	RCT-Tx10_D	N	Kept components	RCT
Drug	D_RCT	RCT	Cell_line.Tx10_D	Plate.99	LOC644215	0.15	-0.0105559681385835	pearson	1	Ttest_pvalue	Coefficient_of_eigenassay	SVD_pCMs_only3CT	NoPrepr	SVD	14227	RCT-Tx10_D	N	Kept components	RCT
Drug	D_RCT	RCT	Cell_line.Tx10_D	Plate.99	LOC644249	0.15	0.0289066789364028	pearson	1	Ttest_pvalue	Coefficient_of_eigenassay	SVD_pCMs_only3CT	NoPrepr	SVD	12933	RCT-Tx10_D	N	Kept components	RCT
Drug	D_RCT	RCT	Cell_line.Tx10_D	Plate.99	LOC646588	0.15	0.080405655908158	pearson	1	Ttest_pvalue	Coefficient_of_eigenassay	SVD_pCMs_only3CT	NoPrepr	SVD	10346	RCT-Tx10_D	N	Kept components	RCT
Drug	D_RCT	RCT	Cell_line.Tx10_D	Plate.99	LOC653513	0.15	-0.580690503423301	pearson	1	Ttest_pvalue	Coefficient_of_eigenassay	SVD_pCMs_only3CT	NoPrepr	SVD	1709	RCT-Tx10_D	N	Kept components	RCT
Drug	D_RCT	RCT	Cell_line.Tx10_D	Plate.99	LOC728026	0.15	-0.0579011988479404	pearson	1	Ttest_pvalue	Coefficient_of_eigenassay	SVD_pCMs_only3CT	NoPrepr	SVD	11374	RCT-Tx10_D	N	Kept components	RCT
Drug	D_RCT	RCT	Cell_line.Tx10_D	Plate.99	LOC728392	0.15	-0.747443574267036	pearson	1	Ttest_pvalue	Coefficient_of_eigenassay	SVD_pCMs_only3CT	NoPrepr	SVD	1065	RCT-Tx10_D	N	Kept components	RCT
Drug	D_RCT	RCT	Cell_line.Tx10_D	Plate.99	LOC728485	0.15	-0.0190142045364216	pearson	1	Ttest_pvalue	Coefficient_of_eigenassay	SVD_pCMs_only3CT	NoPrepr	SVD	13561	RCT-Tx10_D	N	Kept components	RCT
Drug	D_RCT	RCT	Cell_line.Tx10_D	Plate.99	LOC730098	0.15	-0.298463104652877	pearson	1	Ttest_pvalue	Coefficient_of_eigenassay	SVD_pCMs_only3CT	NoPrepr	SVD	4561	RCT-Tx10_D	N	Kept components	RCT
Drug	D_RCT	RCT	Cell_line.Tx10_D	Plate.99	LOC730183	0.15	0.225583495462033	pearson	1	Ttest_pvalue	Coefficient_of_eigenassay	SVD_pCMs_only3CT	NoPrepr	SVD	6044	RCT-Tx10_D	N	Kept components	RCT
Drug	D_RCT	RCT	Cell_line.Tx10_D	Plate.99	LOC730268	0.15	0.0474305490961627	pearson	1	Ttest_pvalue	Coefficient_of_eigenassay	SVD_pCMs_only3CT	NoPrepr	SVD	11903	RCT-Tx10_D	N	Kept components	RCT
Drug	D_RCT	RCT	Cell_line.Tx10_D	Plate.99	LONP1	0.15	-0.0317960955934925	pearson	1	Ttest_pvalue	Coefficient_of_eigenassay	SVD_pCMs_only3CT	NoPrepr	SVD	12766	RCT-Tx10_D	N	Kept components	RCT
Drug	D_RCT	RCT	Cell_line.Tx10_D	Plate.99	LONP2	0.15	0.334356798633885	pearson	1	Ttest_pvalue	Coefficient_of_eigenassay	SVD_pCMs_only3CT	NoPrepr	SVD	3979	RCT-Tx10_D	N	Kept components	RCT
Drug	D_RCT	RCT	Cell_line.Tx10_D	Plate.99	LONRF1	0.15	-0.0385778061757824	pearson	1	Ttest_pvalue	Coefficient_of_eigenassay	SVD_pCMs_only3CT	NoPrepr	SVD	12381	RCT-Tx10_D	N	Kept components	RCT
Drug	D_RCT	RCT	Cell_line.Tx10_D	Plate.99	LONRF2	0.15	0.977794568358272	pearson	1	Ttest_pvalue	Coefficient_of_eigenassay	SVD_pCMs_only3CT	NoPrepr	SVD	615	RCT-Tx10_D	N	Kept components	RCT
Drug	D_RCT	RCT	Cell_line.Tx10_D	Plate.99	LONRF3	0.15	-0.162868652343073	pearson	1	Ttest_pvalue	Coefficient_of_eigenassay	SVD_pCMs_only3CT	NoPrepr	SVD	7631	RCT-Tx10_D	N	Kept components	RCT
Drug	D_RCT	RCT	Cell_line.Tx10_D	Plate.99	LOX	0.15	-0.582523632750715	pearson	1	Ttest_pvalue	Coefficient_of_eigenassay	SVD_pCMs_only3CT	NoPrepr	SVD	1696	RCT-Tx10_D	N	Kept components	RCT
Drug	D_RCT	RCT	Cell_line.Tx10_D	Plate.99	LOXL1	0.15	-0.996395259641832	pearson	1	Ttest_pvalue	Coefficient_of_eigenassay	SVD_pCMs_only3CT	NoPrepr	SVD	584	RCT-Tx10_D	N	Kept components	RCT
Drug	D_RCT	RCT	Cell_line.Tx10_D	Plate.99	LOXL2	0.15	-1.31095572284261	pearson	1	Ttest_pvalue	Coefficient_of_eigenassay	SVD_pCMs_only3CT	NoPrepr	SVD	292	RCT-Tx10_D	N	Kept components	RCT
Drug	D_RCT	RCT	Cell_line.Tx10_D	Plate.99	LOXL3	0.15	-0.116718999346259	pearson	1	Ttest_pvalue	Coefficient_of_eigenassay	SVD_pCMs_only3CT	NoPrepr	SVD	9016	RCT-Tx10_D	N	Kept components	RCT
Drug	D_RCT	RCT	Cell_line.Tx10_D	Plate.99	LOXL4	0.15	-0.926832550252469	pearson	1	Ttest_pvalue	Coefficient_of_eigenassay	SVD_pCMs_only3CT	NoPrepr	SVD	679	RCT-Tx10_D	N	Kept components	RCT
Drug	D_RCT	RCT	Cell_line.Tx10_D	Plate.99	LPAR1	0.15	0.133765384578411	pearson	1	Ttest_pvalue	Coefficient_of_eigenassay	SVD_pCMs_only3CT	NoPrepr	SVD	8439	RCT-Tx10_D	N	Kept components	RCT
Drug	D_RCT	RCT	Cell_line.Tx10_D	Plate.99	LPAR2	0.15	-0.601295273424691	pearson	1	Ttest_pvalue	Coefficient_of_eigenassay	SVD_pCMs_only3CT	NoPrepr	SVD	1598	RCT-Tx10_D	N	Kept components	RCT
Drug	D_RCT	RCT	Cell_line.Tx10_D	Plate.99	LPAR3	0.15	0.0650873812562743	pearson	1	Ttest_pvalue	Coefficient_of_eigenassay	SVD_pCMs_only3CT	NoPrepr	SVD	11013	RCT-Tx10_D	N	Kept components	RCT
Drug	D_RCT	RCT	Cell_line.Tx10_D	Plate.99	LPAR4	0.15	0.0177622810427467	pearson	1	Ttest_pvalue	Coefficient_of_eigenassay	SVD_pCMs_only3CT	NoPrepr	SVD	13670	RCT-Tx10_D	N	Kept components	RCT
Drug	D_RCT	RCT	Cell_line.Tx10_D	Plate.99	LPAR5	0.15	0.212924215119312	pearson	1	Ttest_pvalue	Coefficient_of_eigenassay	SVD_pCMs_only3CT	NoPrepr	SVD	6325	RCT-Tx10_D	N	Kept components	RCT
Drug	D_RCT	RCT	Cell_line.Tx10_D	Plate.99	LPAR6	0.15	0.806924765865218	pearson	1	Ttest_pvalue	Coefficient_of_eigenassay	SVD_pCMs_only3CT	NoPrepr	SVD	907	RCT-Tx10_D	N	Kept components	RCT
Drug	D_RCT	RCT	Cell_line.Tx10_D	Plate.99	LPCAT2	0.15	-0.261448679294111	pearson	1	Ttest_pvalue	Coefficient_of_eigenassay	SVD_pCMs_only3CT	NoPrepr	SVD	5260	RCT-Tx10_D	N	Kept components	RCT
Drug	D_RCT	RCT	Cell_line.Tx10_D	Plate.99	LPCAT3	0.15	0.0562023084251781	pearson	1	Ttest_pvalue	Coefficient_of_eigenassay	SVD_pCMs_only3CT	NoPrepr	SVD	11456	RCT-Tx10_D	N	Kept components	RCT
Drug	D_RCT	RCT	Cell_line.Tx10_D	Plate.99	LPCAT4	0.15	0.087220519777963	pearson	1	Ttest_pvalue	Coefficient_of_eigenassay	SVD_pCMs_only3CT	NoPrepr	SVD	10068	RCT-Tx10_D	N	Kept components	RCT
Drug	D_RCT	RCT	Cell_line.Tx10_D	Plate.99	LPGAT1	0.15	-0.179054319197831	pearson	1	Ttest_pvalue	Coefficient_of_eigenassay	SVD_pCMs_only3CT	NoPrepr	SVD	7178	RCT-Tx10_D	N	Kept components	RCT
Drug	D_RCT	RCT	Cell_line.Tx10_D	Plate.99	LPIN1	0.15	0.256125572138156	pearson	1	Ttest_pvalue	Coefficient_of_eigenassay	SVD_pCMs_only3CT	NoPrepr	SVD	5372	RCT-Tx10_D	N	Kept components	RCT
Drug	D_RCT	RCT	Cell_line.Tx10_D	Plate.99	LPIN2	0.15	0.159175335475508	pearson	1	Ttest_pvalue	Coefficient_of_eigenassay	SVD_pCMs_only3CT	NoPrepr	SVD	7730	RCT-Tx10_D	N	Kept components	RCT
Drug	D_RCT	RCT	Cell_line.Tx10_D	Plate.99	LPIN3	0.15	-0.0193241979387355	pearson	1	Ttest_pvalue	Coefficient_of_eigenassay	SVD_pCMs_only3CT	NoPrepr	SVD	13547	RCT-Tx10_D	N	Kept components	RCT
Drug	D_RCT	RCT	Cell_line.Tx10_D	Plate.99	LPL	0.15	-0.0408881492311667	pearson	1	Ttest_pvalue	Coefficient_of_eigenassay	SVD_pCMs_only3CT	NoPrepr	SVD	12250	RCT-Tx10_D	N	Kept components	RCT
Drug	D_RCT	RCT	Cell_line.Tx10_D	Plate.99	LPP	0.15	-0.261259411245002	pearson	1	Ttest_pvalue	Coefficient_of_eigenassay	SVD_pCMs_only3CT	NoPrepr	SVD	5265	RCT-Tx10_D	N	Kept components	RCT
Drug	D_RCT	RCT	Cell_line.Tx10_D	Plate.99	LPXN	0.15	0.298897185120547	pearson	1	Ttest_pvalue	Coefficient_of_eigenassay	SVD_pCMs_only3CT	NoPrepr	SVD	4551	RCT-Tx10_D	N	Kept components	RCT
Drug	D_RCT	RCT	Cell_line.Tx10_D	Plate.99	LRAT	0.15	-0.00538768580411905	pearson	1	Ttest_pvalue	Coefficient_of_eigenassay	SVD_pCMs_only3CT	NoPrepr	SVD	14650	RCT-Tx10_D	N	Kept components	RCT
Drug	D_RCT	RCT	Cell_line.Tx10_D	Plate.99	LRBA	0.15	0.745127123805258	pearson	1	Ttest_pvalue	Coefficient_of_eigenassay	SVD_pCMs_only3CT	NoPrepr	SVD	1071	RCT-Tx10_D	N	Kept components	RCT
Drug	D_RCT	RCT	Cell_line.Tx10_D	Plate.99	LRCH1	0.15	0.0250383437061042	pearson	1	Ttest_pvalue	Coefficient_of_eigenassay	SVD_pCMs_only3CT	NoPrepr	SVD	13188	RCT-Tx10_D	N	Kept components	RCT
Drug	D_RCT	RCT	Cell_line.Tx10_D	Plate.99	LRCH2	0.15	-0.106560923380197	pearson	1	Ttest_pvalue	Coefficient_of_eigenassay	SVD_pCMs_only3CT	NoPrepr	SVD	9348	RCT-Tx10_D	N	Kept components	RCT
Drug	D_RCT	RCT	Cell_line.Tx10_D	Plate.99	LRCH3	0.15	0.0870991431487258	pearson	1	Ttest_pvalue	Coefficient_of_eigenassay	SVD_pCMs_only3CT	NoPrepr	SVD	10073	RCT-Tx10_D	N	Kept components	RCT
Drug	D_RCT	RCT	Cell_line.Tx10_D	Plate.99	LRCH4	0.15	-0.0931397378642916	pearson	1	Ttest_pvalue	Coefficient_of_eigenassay	SVD_pCMs_only3CT	NoPrepr	SVD	9843	RCT-Tx10_D	N	Kept components	RCT
Drug	D_RCT	RCT	Cell_line.Tx10_D	Plate.99	LRCOL1	0.15	-0.000542626287392592	pearson	1	Ttest_pvalue	Coefficient_of_eigenassay	SVD_pCMs_only3CT	NoPrepr	SVD	15220	RCT-Tx10_D	N	Kept components	RCT
Drug	D_RCT	RCT	Cell_line.Tx10_D	Plate.99	LRFN1	0.15	-0.560198340715572	pearson	1	Ttest_pvalue	Coefficient_of_eigenassay	SVD_pCMs_only3CT	NoPrepr	SVD	1826	RCT-Tx10_D	N	Kept components	RCT
Drug	D_RCT	RCT	Cell_line.Tx10_D	Plate.99	LRFN2	0.15	0.0181101106412005	pearson	1	Ttest_pvalue	Coefficient_of_eigenassay	SVD_pCMs_only3CT	NoPrepr	SVD	13641	RCT-Tx10_D	N	Kept components	RCT
Drug	D_RCT	RCT	Cell_line.Tx10_D	Plate.99	LRFN3	0.15	-0.0618756131411856	pearson	1	Ttest_pvalue	Coefficient_of_eigenassay	SVD_pCMs_only3CT	NoPrepr	SVD	11175	RCT-Tx10_D	N	Kept components	RCT
Drug	D_RCT	RCT	Cell_line.Tx10_D	Plate.99	LRFN4	0.15	-0.290271185554392	pearson	1	Ttest_pvalue	Coefficient_of_eigenassay	SVD_pCMs_only3CT	NoPrepr	SVD	4708	RCT-Tx10_D	N	Kept components	RCT
Drug	D_RCT	RCT	Cell_line.Tx10_D	Plate.99	LRFN5	0.15	0.144257689121783	pearson	1	Ttest_pvalue	Coefficient_of_eigenassay	SVD_pCMs_only3CT	NoPrepr	SVD	8116	RCT-Tx10_D	N	Kept components	RCT
Drug	D_RCT	RCT	Cell_line.Tx10_D	Plate.99	LRGUK	0.15	0.0603907503460812	pearson	1	Ttest_pvalue	Coefficient_of_eigenassay	SVD_pCMs_only3CT	NoPrepr	SVD	11249	RCT-Tx10_D	N	Kept components	RCT
Drug	D_RCT	RCT	Cell_line.Tx10_D	Plate.99	LRIF1	0.15	-0.194222512643509	pearson	1	Ttest_pvalue	Coefficient_of_eigenassay	SVD_pCMs_only3CT	NoPrepr	SVD	6802	RCT-Tx10_D	N	Kept components	RCT
Drug	D_RCT	RCT	Cell_line.Tx10_D	Plate.99	LRIG1	0.15	-0.0461949407025572	pearson	1	Ttest_pvalue	Coefficient_of_eigenassay	SVD_pCMs_only3CT	NoPrepr	SVD	11981	RCT-Tx10_D	N	Kept components	RCT
Drug	D_RCT	RCT	Cell_line.Tx10_D	Plate.99	LRIG2	0.15	0.518813647701495	pearson	1	Ttest_pvalue	Coefficient_of_eigenassay	SVD_pCMs_only3CT	NoPrepr	SVD	2103	RCT-Tx10_D	N	Kept components	RCT
Drug	D_RCT	RCT	Cell_line.Tx10_D	Plate.99	LRIG3	0.15	0.665164843603369	pearson	1	Ttest_pvalue	Coefficient_of_eigenassay	SVD_pCMs_only3CT	NoPrepr	SVD	1335	RCT-Tx10_D	N	Kept components	RCT
Drug	D_RCT	RCT	Cell_line.Tx10_D	Plate.99	LRMDA	0.15	0.0397418828123489	pearson	1	Ttest_pvalue	Coefficient_of_eigenassay	SVD_pCMs_only3CT	NoPrepr	SVD	12308	RCT-Tx10_D	N	Kept components	RCT
Drug	D_RCT	RCT	Cell_line.Tx10_D	Plate.99	LRMP	0.15	0.0441191436611203	pearson	1	Ttest_pvalue	Coefficient_of_eigenassay	SVD_pCMs_only3CT	NoPrepr	SVD	12096	RCT-Tx10_D	N	Kept components	RCT
Drug	D_RCT	RCT	Cell_line.Tx10_D	Plate.99	LRP1	0.15	0.151735454993568	pearson	1	Ttest_pvalue	Coefficient_of_eigenassay	SVD_pCMs_only3CT	NoPrepr	SVD	7925	RCT-Tx10_D	N	Kept components	RCT
Drug	D_RCT	RCT	Cell_line.Tx10_D	Plate.99	LRP10	0.15	-0.24356800157497	pearson	1	Ttest_pvalue	Coefficient_of_eigenassay	SVD_pCMs_only3CT	NoPrepr	SVD	5622	RCT-Tx10_D	N	Kept components	RCT
Drug	D_RCT	RCT	Cell_line.Tx10_D	Plate.99	LRP11	0.15	0.0580126605448706	pearson	1	Ttest_pvalue	Coefficient_of_eigenassay	SVD_pCMs_only3CT	NoPrepr	SVD	11369	RCT-Tx10_D	N	Kept components	RCT
Drug	D_RCT	RCT	Cell_line.Tx10_D	Plate.99	LRP12	0.15	-0.0278571844178252	pearson	1	Ttest_pvalue	Coefficient_of_eigenassay	SVD_pCMs_only3CT	NoPrepr	SVD	13001	RCT-Tx10_D	N	Kept components	RCT
Drug	D_RCT	RCT	Cell_line.Tx10_D	Plate.99	LRP1B	0.15	0.0594496512293078	pearson	1	Ttest_pvalue	Coefficient_of_eigenassay	SVD_pCMs_only3CT	NoPrepr	SVD	11294	RCT-Tx10_D	N	Kept components	RCT
Drug	D_RCT	RCT	Cell_line.Tx10_D	Plate.99	LRP2	0.15	0.931968668775247	pearson	1	Ttest_pvalue	Coefficient_of_eigenassay	SVD_pCMs_only3CT	NoPrepr	SVD	669	RCT-Tx10_D	N	Kept components	RCT
Drug	D_RCT	RCT	Cell_line.Tx10_D	Plate.99	LRP2BP	0.15	0.895394255416	pearson	1	Ttest_pvalue	Coefficient_of_eigenassay	SVD_pCMs_only3CT	NoPrepr	SVD	724	RCT-Tx10_D	N	Kept components	RCT
Drug	D_RCT	RCT	Cell_line.Tx10_D	Plate.99	LRP3	0.15	0.0702856794153584	pearson	1	Ttest_pvalue	Coefficient_of_eigenassay	SVD_pCMs_only3CT	NoPrepr	SVD	10781	RCT-Tx10_D	N	Kept components	RCT
Drug	D_RCT	RCT	Cell_line.Tx10_D	Plate.99	LRP4	0.15	0.0645459500508995	pearson	1	Ttest_pvalue	Coefficient_of_eigenassay	SVD_pCMs_only3CT	NoPrepr	SVD	11033	RCT-Tx10_D	N	Kept components	RCT
Drug	D_RCT	RCT	Cell_line.Tx10_D	Plate.99	LRP5	0.15	-0.0115802524105906	pearson	1	Ttest_pvalue	Coefficient_of_eigenassay	SVD_pCMs_only3CT	NoPrepr	SVD	14146	RCT-Tx10_D	N	Kept components	RCT
Drug	D_RCT	RCT	Cell_line.Tx10_D	Plate.99	LRP5L	0.15	1.47713230619055	pearson	1	Ttest_pvalue	Coefficient_of_eigenassay	SVD_pCMs_only3CT	NoPrepr	SVD	218	RCT-Tx10_D	N	Kept components	RCT
Drug	D_RCT	RCT	Cell_line.Tx10_D	Plate.99	LRP6	0.15	1.0502842375015	pearson	1	Ttest_pvalue	Coefficient_of_eigenassay	SVD_pCMs_only3CT	NoPrepr	SVD	530	RCT-Tx10_D	N	Kept components	RCT
Drug	D_RCT	RCT	Cell_line.Tx10_D	Plate.99	LRP8	0.15	-0.186299910359897	pearson	1	Ttest_pvalue	Coefficient_of_eigenassay	SVD_pCMs_only3CT	NoPrepr	SVD	6997	RCT-Tx10_D	N	Kept components	RCT
Drug	D_RCT	RCT	Cell_line.Tx10_D	Plate.99	LRPAP1	0.15	-0.0812503077512548	pearson	1	Ttest_pvalue	Coefficient_of_eigenassay	SVD_pCMs_only3CT	NoPrepr	SVD	10303	RCT-Tx10_D	N	Kept components	RCT
Drug	D_RCT	RCT	Cell_line.Tx10_D	Plate.99	LRPPRC	0.15	0.0418307163913396	pearson	1	Ttest_pvalue	Coefficient_of_eigenassay	SVD_pCMs_only3CT	NoPrepr	SVD	12208	RCT-Tx10_D	N	Kept components	RCT
Drug	D_RCT	RCT	Cell_line.Tx10_D	Plate.99	LRR1	0.15	-0.240206676984734	pearson	1	Ttest_pvalue	Coefficient_of_eigenassay	SVD_pCMs_only3CT	NoPrepr	SVD	5685	RCT-Tx10_D	N	Kept components	RCT
Drug	D_RCT	RCT	Cell_line.Tx10_D	Plate.99	LRRC1	0.15	-0.0284859791648244	pearson	1	Ttest_pvalue	Coefficient_of_eigenassay	SVD_pCMs_only3CT	NoPrepr	SVD	12963	RCT-Tx10_D	N	Kept components	RCT
Drug	D_RCT	RCT	Cell_line.Tx10_D	Plate.99	LRRC10	0.15	0.150555902632522	pearson	1	Ttest_pvalue	Coefficient_of_eigenassay	SVD_pCMs_only3CT	NoPrepr	SVD	7959	RCT-Tx10_D	N	Kept components	RCT
Drug	D_RCT	RCT	Cell_line.Tx10_D	Plate.99	LRRC10B	0.15	-0.0844815618518497	pearson	1	Ttest_pvalue	Coefficient_of_eigenassay	SVD_pCMs_only3CT	NoPrepr	SVD	10171	RCT-Tx10_D	N	Kept components	RCT
Drug	D_RCT	RCT	Cell_line.Tx10_D	Plate.99	LRRC14	0.15	-0.123171613678818	pearson	1	Ttest_pvalue	Coefficient_of_eigenassay	SVD_pCMs_only3CT	NoPrepr	SVD	8786	RCT-Tx10_D	N	Kept components	RCT
Drug	D_RCT	RCT	Cell_line.Tx10_D	Plate.99	LRRC14B	0.15	0.0849581250361151	pearson	1	Ttest_pvalue	Coefficient_of_eigenassay	SVD_pCMs_only3CT	NoPrepr	SVD	10154	RCT-Tx10_D	N	Kept components	RCT
Drug	D_RCT	RCT	Cell_line.Tx10_D	Plate.99	LRRC17	0.15	-0.165488704152289	pearson	1	Ttest_pvalue	Coefficient_of_eigenassay	SVD_pCMs_only3CT	NoPrepr	SVD	7546	RCT-Tx10_D	N	Kept components	RCT
Drug	D_RCT	RCT	Cell_line.Tx10_D	Plate.99	LRRC19	0.15	0.00627337612471359	pearson	1	Ttest_pvalue	Coefficient_of_eigenassay	SVD_pCMs_only3CT	NoPrepr	SVD	14567	RCT-Tx10_D	N	Kept components	RCT
Drug	D_RCT	RCT	Cell_line.Tx10_D	Plate.99	LRRC2	0.15	-0.103797903312124	pearson	1	Ttest_pvalue	Coefficient_of_eigenassay	SVD_pCMs_only3CT	NoPrepr	SVD	9449	RCT-Tx10_D	N	Kept components	RCT
Drug	D_RCT	RCT	Cell_line.Tx10_D	Plate.99	LRRC20	0.15	-0.0548042510548328	pearson	1	Ttest_pvalue	Coefficient_of_eigenassay	SVD_pCMs_only3CT	NoPrepr	SVD	11511	RCT-Tx10_D	N	Kept components	RCT
Drug	D_RCT	RCT	Cell_line.Tx10_D	Plate.99	LRRC23	0.15	-0.00909056389678966	pearson	1	Ttest_pvalue	Coefficient_of_eigenassay	SVD_pCMs_only3CT	NoPrepr	SVD	14342	RCT-Tx10_D	N	Kept components	RCT
Drug	D_RCT	RCT	Cell_line.Tx10_D	Plate.99	LRRC26	0.15	0.000407812654336693	pearson	1	Ttest_pvalue	Coefficient_of_eigenassay	SVD_pCMs_only3CT	NoPrepr	SVD	15241	RCT-Tx10_D	N	Kept components	RCT
Drug	D_RCT	RCT	Cell_line.Tx10_D	Plate.99	LRRC27	0.15	0.197855259696188	pearson	1	Ttest_pvalue	Coefficient_of_eigenassay	SVD_pCMs_only3CT	NoPrepr	SVD	6720	RCT-Tx10_D	N	Kept components	RCT
Drug	D_RCT	RCT	Cell_line.Tx10_D	Plate.99	LRRC28	0.15	-0.217767708858132	pearson	1	Ttest_pvalue	Coefficient_of_eigenassay	SVD_pCMs_only3CT	NoPrepr	SVD	6207	RCT-Tx10_D	N	Kept components	RCT
Drug	D_RCT	RCT	Cell_line.Tx10_D	Plate.99	LRRC29	0.15	0.592248593701813	pearson	1	Ttest_pvalue	Coefficient_of_eigenassay	SVD_pCMs_only3CT	NoPrepr	SVD	1638	RCT-Tx10_D	N	Kept components	RCT
Drug	D_RCT	RCT	Cell_line.Tx10_D	Plate.99	LRRC3	0.15	0.174351827456928	pearson	1	Ttest_pvalue	Coefficient_of_eigenassay	SVD_pCMs_only3CT	NoPrepr	SVD	7307	RCT-Tx10_D	N	Kept components	RCT
Drug	D_RCT	RCT	Cell_line.Tx10_D	Plate.99	LRRC32	0.15	-1.20767893691846	pearson	1	Ttest_pvalue	Coefficient_of_eigenassay	SVD_pCMs_only3CT	NoPrepr	SVD	369	RCT-Tx10_D	N	Kept components	RCT
Drug	D_RCT	RCT	Cell_line.Tx10_D	Plate.99	LRRC34	0.15	0.163263614568477	pearson	1	Ttest_pvalue	Coefficient_of_eigenassay	SVD_pCMs_only3CT	NoPrepr	SVD	7617	RCT-Tx10_D	N	Kept components	RCT
Drug	D_RCT	RCT	Cell_line.Tx10_D	Plate.99	LRRC36	0.15	0.0314099563907903	pearson	1	Ttest_pvalue	Coefficient_of_eigenassay	SVD_pCMs_only3CT	NoPrepr	SVD	12787	RCT-Tx10_D	N	Kept components	RCT
Drug	D_RCT	RCT	Cell_line.Tx10_D	Plate.99	LRRC37A	0.15	0.191910300100298	pearson	1	Ttest_pvalue	Coefficient_of_eigenassay	SVD_pCMs_only3CT	NoPrepr	SVD	6855	RCT-Tx10_D	N	Kept components	RCT
Drug	D_RCT	RCT	Cell_line.Tx10_D	Plate.99	LRRC37A2	0.15	0.354979205555962	pearson	1	Ttest_pvalue	Coefficient_of_eigenassay	SVD_pCMs_only3CT	NoPrepr	SVD	3687	RCT-Tx10_D	N	Kept components	RCT
Drug	D_RCT	RCT	Cell_line.Tx10_D	Plate.99	LRRC37A3	0.15	0.329590439407126	pearson	1	Ttest_pvalue	Coefficient_of_eigenassay	SVD_pCMs_only3CT	NoPrepr	SVD	4059	RCT-Tx10_D	N	Kept components	RCT
Drug	D_RCT	RCT	Cell_line.Tx10_D	Plate.99	LRRC37B	0.15	0.25958730660217	pearson	1	Ttest_pvalue	Coefficient_of_eigenassay	SVD_pCMs_only3CT	NoPrepr	SVD	5304	RCT-Tx10_D	N	Kept components	RCT
Drug	D_RCT	RCT	Cell_line.Tx10_D	Plate.99	LRRC39	0.15	-0.49993826743329	pearson	1	Ttest_pvalue	Coefficient_of_eigenassay	SVD_pCMs_only3CT	NoPrepr	SVD	2230	RCT-Tx10_D	N	Kept components	RCT
Drug	D_RCT	RCT	Cell_line.Tx10_D	Plate.99	LRRC3B	0.15	-0.0457668500465443	pearson	1	Ttest_pvalue	Coefficient_of_eigenassay	SVD_pCMs_only3CT	NoPrepr	SVD	12000	RCT-Tx10_D	N	Kept components	RCT
Drug	D_RCT	RCT	Cell_line.Tx10_D	Plate.99	LRRC3C	0.15	0.448776869133907	pearson	1	Ttest_pvalue	Coefficient_of_eigenassay	SVD_pCMs_only3CT	NoPrepr	SVD	2638	RCT-Tx10_D	N	Kept components	RCT
Drug	D_RCT	RCT	Cell_line.Tx10_D	Plate.99	LRRC4	0.15	0.072514879291058	pearson	1	Ttest_pvalue	Coefficient_of_eigenassay	SVD_pCMs_only3CT	NoPrepr	SVD	10667	RCT-Tx10_D	N	Kept components	RCT
Drug	D_RCT	RCT	Cell_line.Tx10_D	Plate.99	LRRC40	0.15	-0.261305683001882	pearson	1	Ttest_pvalue	Coefficient_of_eigenassay	SVD_pCMs_only3CT	NoPrepr	SVD	5264	RCT-Tx10_D	N	Kept components	RCT
Drug	D_RCT	RCT	Cell_line.Tx10_D	Plate.99	LRRC41	0.15	-0.305209626852725	pearson	1	Ttest_pvalue	Coefficient_of_eigenassay	SVD_pCMs_only3CT	NoPrepr	SVD	4446	RCT-Tx10_D	N	Kept components	RCT
Drug	D_RCT	RCT	Cell_line.Tx10_D	Plate.99	LRRC42	0.15	-0.630566565807507	pearson	1	Ttest_pvalue	Coefficient_of_eigenassay	SVD_pCMs_only3CT	NoPrepr	SVD	1482	RCT-Tx10_D	N	Kept components	RCT
Drug	D_RCT	RCT	Cell_line.Tx10_D	Plate.99	LRRC43	0.15	0.000488748577460667	pearson	1	Ttest_pvalue	Coefficient_of_eigenassay	SVD_pCMs_only3CT	NoPrepr	SVD	15225	RCT-Tx10_D	N	Kept components	RCT
Drug	D_RCT	RCT	Cell_line.Tx10_D	Plate.99	LRRC45	0.15	0.0883416975965642	pearson	1	Ttest_pvalue	Coefficient_of_eigenassay	SVD_pCMs_only3CT	NoPrepr	SVD	10036	RCT-Tx10_D	N	Kept components	RCT
Drug	D_RCT	RCT	Cell_line.Tx10_D	Plate.99	LRRC46	0.15	0.338524143542734	pearson	1	Ttest_pvalue	Coefficient_of_eigenassay	SVD_pCMs_only3CT	NoPrepr	SVD	3913	RCT-Tx10_D	N	Kept components	RCT
Drug	D_RCT	RCT	Cell_line.Tx10_D	Plate.99	LRRC47	0.15	0.0420327660431073	pearson	1	Ttest_pvalue	Coefficient_of_eigenassay	SVD_pCMs_only3CT	NoPrepr	SVD	12198	RCT-Tx10_D	N	Kept components	RCT
Drug	D_RCT	RCT	Cell_line.Tx10_D	Plate.99	LRRC49	0.15	-1.29357268976965	pearson	1	Ttest_pvalue	Coefficient_of_eigenassay	SVD_pCMs_only3CT	NoPrepr	SVD	306	RCT-Tx10_D	N	Kept components	RCT
Drug	D_RCT	RCT	Cell_line.Tx10_D	Plate.99	LRRC4B	0.15	-0.0745737933456344	pearson	1	Ttest_pvalue	Coefficient_of_eigenassay	SVD_pCMs_only3CT	NoPrepr	SVD	10583	RCT-Tx10_D	N	Kept components	RCT
Drug	D_RCT	RCT	Cell_line.Tx10_D	Plate.99	LRRC4C	0.15	0.189132041324515	pearson	1	Ttest_pvalue	Coefficient_of_eigenassay	SVD_pCMs_only3CT	NoPrepr	SVD	6928	RCT-Tx10_D	N	Kept components	RCT
Drug	D_RCT	RCT	Cell_line.Tx10_D	Plate.99	LRRC55	0.15	0.0645506618904072	pearson	1	Ttest_pvalue	Coefficient_of_eigenassay	SVD_pCMs_only3CT	NoPrepr	SVD	11032	RCT-Tx10_D	N	Kept components	RCT
Drug	D_RCT	RCT	Cell_line.Tx10_D	Plate.99	LRRC56	0.15	0.207514259991104	pearson	1	Ttest_pvalue	Coefficient_of_eigenassay	SVD_pCMs_only3CT	NoPrepr	SVD	6471	RCT-Tx10_D	N	Kept components	RCT
Drug	D_RCT	RCT	Cell_line.Tx10_D	Plate.99	LRRC57	0.15	-0.109848159746737	pearson	1	Ttest_pvalue	Coefficient_of_eigenassay	SVD_pCMs_only3CT	NoPrepr	SVD	9227	RCT-Tx10_D	N	Kept components	RCT
Drug	D_RCT	RCT	Cell_line.Tx10_D	Plate.99	LRRC58	0.15	-0.0219109564564958	pearson	1	Ttest_pvalue	Coefficient_of_eigenassay	SVD_pCMs_only3CT	NoPrepr	SVD	13375	RCT-Tx10_D	N	Kept components	RCT
Drug	D_RCT	RCT	Cell_line.Tx10_D	Plate.99	LRRC59	0.15	-0.511285104711289	pearson	1	Ttest_pvalue	Coefficient_of_eigenassay	SVD_pCMs_only3CT	NoPrepr	SVD	2157	RCT-Tx10_D	N	Kept components	RCT
Drug	D_RCT	RCT	Cell_line.Tx10_D	Plate.99	LRRC6	0.15	-0.259779720068803	pearson	1	Ttest_pvalue	Coefficient_of_eigenassay	SVD_pCMs_only3CT	NoPrepr	SVD	5296	RCT-Tx10_D	N	Kept components	RCT
Drug	D_RCT	RCT	Cell_line.Tx10_D	Plate.99	LRRC61	0.15	-0.0421841397310597	pearson	1	Ttest_pvalue	Coefficient_of_eigenassay	SVD_pCMs_only3CT	NoPrepr	SVD	12190	RCT-Tx10_D	N	Kept components	RCT
Drug	D_RCT	RCT	Cell_line.Tx10_D	Plate.99	LRRC63	0.15	-0.00265648154059077	pearson	1	Ttest_pvalue	Coefficient_of_eigenassay	SVD_pCMs_only3CT	NoPrepr	SVD	14944	RCT-Tx10_D	N	Kept components	RCT
Drug	D_RCT	RCT	Cell_line.Tx10_D	Plate.99	LRRC66	0.15	0.14803458593377	pearson	1	Ttest_pvalue	Coefficient_of_eigenassay	SVD_pCMs_only3CT	NoPrepr	SVD	8019	RCT-Tx10_D	N	Kept components	RCT
Drug	D_RCT	RCT	Cell_line.Tx10_D	Plate.99	LRRC69	0.15	-0.0811883573540814	pearson	1	Ttest_pvalue	Coefficient_of_eigenassay	SVD_pCMs_only3CT	NoPrepr	SVD	10304	RCT-Tx10_D	N	Kept components	RCT
Drug	D_RCT	RCT	Cell_line.Tx10_D	Plate.99	LRRC7	0.15	1.1765294552718	pearson	1	Ttest_pvalue	Coefficient_of_eigenassay	SVD_pCMs_only3CT	NoPrepr	SVD	390	RCT-Tx10_D	N	Kept components	RCT
Drug	D_RCT	RCT	Cell_line.Tx10_D	Plate.99	LRRC70	0.15	-0.0337242491697149	pearson	1	Ttest_pvalue	Coefficient_of_eigenassay	SVD_pCMs_only3CT	NoPrepr	SVD	12647	RCT-Tx10_D	N	Kept components	RCT
Drug	D_RCT	RCT	Cell_line.Tx10_D	Plate.99	LRRC71	0.15	-0.0273132593269044	pearson	1	Ttest_pvalue	Coefficient_of_eigenassay	SVD_pCMs_only3CT	NoPrepr	SVD	13035	RCT-Tx10_D	N	Kept components	RCT
Drug	D_RCT	RCT	Cell_line.Tx10_D	Plate.99	LRRC73	0.15	-0.187981507021288	pearson	1	Ttest_pvalue	Coefficient_of_eigenassay	SVD_pCMs_only3CT	NoPrepr	SVD	6957	RCT-Tx10_D	N	Kept components	RCT
Drug	D_RCT	RCT	Cell_line.Tx10_D	Plate.99	LRRC74B	0.15	-0.0107395302899441	pearson	1	Ttest_pvalue	Coefficient_of_eigenassay	SVD_pCMs_only3CT	NoPrepr	SVD	14206	RCT-Tx10_D	N	Kept components	RCT
Drug	D_RCT	RCT	Cell_line.Tx10_D	Plate.99	LRRC75A	0.15	0.0770958387828442	pearson	1	Ttest_pvalue	Coefficient_of_eigenassay	SVD_pCMs_only3CT	NoPrepr	SVD	10480	RCT-Tx10_D	N	Kept components	RCT
Drug	D_RCT	RCT	Cell_line.Tx10_D	Plate.99	LRRC75B	0.15	-0.134695602546246	pearson	1	Ttest_pvalue	Coefficient_of_eigenassay	SVD_pCMs_only3CT	NoPrepr	SVD	8403	RCT-Tx10_D	N	Kept components	RCT
Drug	D_RCT	RCT	Cell_line.Tx10_D	Plate.99	LRRC8A	0.15	-0.926311588921935	pearson	1	Ttest_pvalue	Coefficient_of_eigenassay	SVD_pCMs_only3CT	NoPrepr	SVD	680	RCT-Tx10_D	N	Kept components	RCT
Drug	D_RCT	RCT	Cell_line.Tx10_D	Plate.99	LRRC8B	0.15	0.00685705698056173	pearson	1	Ttest_pvalue	Coefficient_of_eigenassay	SVD_pCMs_only3CT	NoPrepr	SVD	14525	RCT-Tx10_D	N	Kept components	RCT
Drug	D_RCT	RCT	Cell_line.Tx10_D	Plate.99	LRRC8C	0.15	-0.649723221174566	pearson	1	Ttest_pvalue	Coefficient_of_eigenassay	SVD_pCMs_only3CT	NoPrepr	SVD	1401	RCT-Tx10_D	N	Kept components	RCT
Drug	D_RCT	RCT	Cell_line.Tx10_D	Plate.99	LRRC8D	0.15	0.0407754478636451	pearson	1	Ttest_pvalue	Coefficient_of_eigenassay	SVD_pCMs_only3CT	NoPrepr	SVD	12260	RCT-Tx10_D	N	Kept components	RCT
Drug	D_RCT	RCT	Cell_line.Tx10_D	Plate.99	LRRC8E	0.15	-0.0298622747577712	pearson	1	Ttest_pvalue	Coefficient_of_eigenassay	SVD_pCMs_only3CT	NoPrepr	SVD	12877	RCT-Tx10_D	N	Kept components	RCT
Drug	D_RCT	RCT	Cell_line.Tx10_D	Plate.99	LRRCC1	0.15	0.292046131982432	pearson	1	Ttest_pvalue	Coefficient_of_eigenassay	SVD_pCMs_only3CT	NoPrepr	SVD	4687	RCT-Tx10_D	N	Kept components	RCT
Drug	D_RCT	RCT	Cell_line.Tx10_D	Plate.99	LRRD1	0.15	-0.00056489067814933	pearson	1	Ttest_pvalue	Coefficient_of_eigenassay	SVD_pCMs_only3CT	NoPrepr	SVD	15217	RCT-Tx10_D	N	Kept components	RCT
Drug	D_RCT	RCT	Cell_line.Tx10_D	Plate.99	LRRFIP1	0.15	-0.329815683909597	pearson	1	Ttest_pvalue	Coefficient_of_eigenassay	SVD_pCMs_only3CT	NoPrepr	SVD	4054	RCT-Tx10_D	N	Kept components	RCT
Drug	D_RCT	RCT	Cell_line.Tx10_D	Plate.99	LRRFIP2	0.15	-0.181283252806593	pearson	1	Ttest_pvalue	Coefficient_of_eigenassay	SVD_pCMs_only3CT	NoPrepr	SVD	7125	RCT-Tx10_D	N	Kept components	RCT
Drug	D_RCT	RCT	Cell_line.Tx10_D	Plate.99	LRRIQ1	0.15	0.0868509488061347	pearson	1	Ttest_pvalue	Coefficient_of_eigenassay	SVD_pCMs_only3CT	NoPrepr	SVD	10085	RCT-Tx10_D	N	Kept components	RCT
Drug	D_RCT	RCT	Cell_line.Tx10_D	Plate.99	LRRK1	0.15	0.526580239025234	pearson	1	Ttest_pvalue	Coefficient_of_eigenassay	SVD_pCMs_only3CT	NoPrepr	SVD	2043	RCT-Tx10_D	N	Kept components	RCT
Drug	D_RCT	RCT	Cell_line.Tx10_D	Plate.99	LRRK2	0.15	-0.134052019840753	pearson	1	Ttest_pvalue	Coefficient_of_eigenassay	SVD_pCMs_only3CT	NoPrepr	SVD	8423	RCT-Tx10_D	N	Kept components	RCT
Drug	D_RCT	RCT	Cell_line.Tx10_D	Plate.99	LRRN1	0.15	0.202570891754526	pearson	1	Ttest_pvalue	Coefficient_of_eigenassay	SVD_pCMs_only3CT	NoPrepr	SVD	6597	RCT-Tx10_D	N	Kept components	RCT
Drug	D_RCT	RCT	Cell_line.Tx10_D	Plate.99	LRRN2	0.15	-0.163650576601444	pearson	1	Ttest_pvalue	Coefficient_of_eigenassay	SVD_pCMs_only3CT	NoPrepr	SVD	7604	RCT-Tx10_D	N	Kept components	RCT
Drug	D_RCT	RCT	Cell_line.Tx10_D	Plate.99	LRRN3	0.15	0.417749469070903	pearson	1	Ttest_pvalue	Coefficient_of_eigenassay	SVD_pCMs_only3CT	NoPrepr	SVD	2965	RCT-Tx10_D	N	Kept components	RCT
Drug	D_RCT	RCT	Cell_line.Tx10_D	Plate.99	LRRN4	0.15	-0.239953880454951	pearson	1	Ttest_pvalue	Coefficient_of_eigenassay	SVD_pCMs_only3CT	NoPrepr	SVD	5692	RCT-Tx10_D	N	Kept components	RCT
Drug	D_RCT	RCT	Cell_line.Tx10_D	Plate.99	LRRN4CL	0.15	-0.00158205743919095	pearson	1	Ttest_pvalue	Coefficient_of_eigenassay	SVD_pCMs_only3CT	NoPrepr	SVD	15075	RCT-Tx10_D	N	Kept components	RCT
Drug	D_RCT	RCT	Cell_line.Tx10_D	Plate.99	LRRTM1	0.15	-0.340064650490622	pearson	1	Ttest_pvalue	Coefficient_of_eigenassay	SVD_pCMs_only3CT	NoPrepr	SVD	3891	RCT-Tx10_D	N	Kept components	RCT
Drug	D_RCT	RCT	Cell_line.Tx10_D	Plate.99	LRRTM2	0.15	1.79004250858843	pearson	1	Ttest_pvalue	Coefficient_of_eigenassay	SVD_pCMs_only3CT	NoPrepr	SVD	114	RCT-Tx10_D	N	Kept components	RCT
Drug	D_RCT	RCT	Cell_line.Tx10_D	Plate.99	LRRTM3	0.15	1.12058991041231	pearson	1	Ttest_pvalue	Coefficient_of_eigenassay	SVD_pCMs_only3CT	NoPrepr	SVD	450	RCT-Tx10_D	N	Kept components	RCT
Drug	D_RCT	RCT	Cell_line.Tx10_D	Plate.99	LRRTM4	0.15	0.213201014453345	pearson	1	Ttest_pvalue	Coefficient_of_eigenassay	SVD_pCMs_only3CT	NoPrepr	SVD	6318	RCT-Tx10_D	N	Kept components	RCT
Drug	D_RCT	RCT	Cell_line.Tx10_D	Plate.99	LRSAM1	0.15	-0.0891700584692165	pearson	1	Ttest_pvalue	Coefficient_of_eigenassay	SVD_pCMs_only3CT	NoPrepr	SVD	9993	RCT-Tx10_D	N	Kept components	RCT
Drug	D_RCT	RCT	Cell_line.Tx10_D	Plate.99	LRTM1	0.15	0.00404853395596141	pearson	1	Ttest_pvalue	Coefficient_of_eigenassay	SVD_pCMs_only3CT	NoPrepr	SVD	14770	RCT-Tx10_D	N	Kept components	RCT
Drug	D_RCT	RCT	Cell_line.Tx10_D	Plate.99	LRTOMT	0.15	0.0908328277706669	pearson	1	Ttest_pvalue	Coefficient_of_eigenassay	SVD_pCMs_only3CT	NoPrepr	SVD	9932	RCT-Tx10_D	N	Kept components	RCT
Drug	D_RCT	RCT	Cell_line.Tx10_D	Plate.99	LRWD1	0.15	-0.299194747332496	pearson	1	Ttest_pvalue	Coefficient_of_eigenassay	SVD_pCMs_only3CT	NoPrepr	SVD	4543	RCT-Tx10_D	N	Kept components	RCT
Drug	D_RCT	RCT	Cell_line.Tx10_D	Plate.99	LSAMP	0.15	-0.0540287614977222	pearson	1	Ttest_pvalue	Coefficient_of_eigenassay	SVD_pCMs_only3CT	NoPrepr	SVD	11548	RCT-Tx10_D	N	Kept components	RCT
Drug	D_RCT	RCT	Cell_line.Tx10_D	Plate.99	LSG1	0.15	-0.0784361443984336	pearson	1	Ttest_pvalue	Coefficient_of_eigenassay	SVD_pCMs_only3CT	NoPrepr	SVD	10427	RCT-Tx10_D	N	Kept components	RCT
Drug	D_RCT	RCT	Cell_line.Tx10_D	Plate.99	LSM1	0.15	-0.455494245978132	pearson	1	Ttest_pvalue	Coefficient_of_eigenassay	SVD_pCMs_only3CT	NoPrepr	SVD	2569	RCT-Tx10_D	N	Kept components	RCT
Drug	D_RCT	RCT	Cell_line.Tx10_D	Plate.99	LSM10	0.15	-0.439967327856385	pearson	1	Ttest_pvalue	Coefficient_of_eigenassay	SVD_pCMs_only3CT	NoPrepr	SVD	2724	RCT-Tx10_D	N	Kept components	RCT
Drug	D_RCT	RCT	Cell_line.Tx10_D	Plate.99	LSM11	0.15	-0.218637667531307	pearson	1	Ttest_pvalue	Coefficient_of_eigenassay	SVD_pCMs_only3CT	NoPrepr	SVD	6191	RCT-Tx10_D	N	Kept components	RCT
Drug	D_RCT	RCT	Cell_line.Tx10_D	Plate.99	LSM12	0.15	-0.115449066476341	pearson	1	Ttest_pvalue	Coefficient_of_eigenassay	SVD_pCMs_only3CT	NoPrepr	SVD	9058	RCT-Tx10_D	N	Kept components	RCT
Drug	D_RCT	RCT	Cell_line.Tx10_D	Plate.99	LSM14A	0.15	-0.0600649770369936	pearson	1	Ttest_pvalue	Coefficient_of_eigenassay	SVD_pCMs_only3CT	NoPrepr	SVD	11261	RCT-Tx10_D	N	Kept components	RCT
Drug	D_RCT	RCT	Cell_line.Tx10_D	Plate.99	LSM14B	0.15	-0.0967409229480758	pearson	1	Ttest_pvalue	Coefficient_of_eigenassay	SVD_pCMs_only3CT	NoPrepr	SVD	9716	RCT-Tx10_D	N	Kept components	RCT
Drug	D_RCT	RCT	Cell_line.Tx10_D	Plate.99	LSM3	0.15	-0.301595238007597	pearson	1	Ttest_pvalue	Coefficient_of_eigenassay	SVD_pCMs_only3CT	NoPrepr	SVD	4502	RCT-Tx10_D	N	Kept components	RCT
Drug	D_RCT	RCT	Cell_line.Tx10_D	Plate.99	LSM4	0.15	-0.309457192578729	pearson	1	Ttest_pvalue	Coefficient_of_eigenassay	SVD_pCMs_only3CT	NoPrepr	SVD	4377	RCT-Tx10_D	N	Kept components	RCT
Drug	D_RCT	RCT	Cell_line.Tx10_D	Plate.99	LSM5	0.15	-0.0359373310428839	pearson	1	Ttest_pvalue	Coefficient_of_eigenassay	SVD_pCMs_only3CT	NoPrepr	SVD	12535	RCT-Tx10_D	N	Kept components	RCT
Drug	D_RCT	RCT	Cell_line.Tx10_D	Plate.99	LSM6	0.15	-0.00750407577362556	pearson	1	Ttest_pvalue	Coefficient_of_eigenassay	SVD_pCMs_only3CT	NoPrepr	SVD	14474	RCT-Tx10_D	N	Kept components	RCT
Drug	D_RCT	RCT	Cell_line.Tx10_D	Plate.99	LSM7	0.15	-0.337467750438171	pearson	1	Ttest_pvalue	Coefficient_of_eigenassay	SVD_pCMs_only3CT	NoPrepr	SVD	3925	RCT-Tx10_D	N	Kept components	RCT
Drug	D_RCT	RCT	Cell_line.Tx10_D	Plate.99	LSM8	0.15	-0.0836239418653608	pearson	1	Ttest_pvalue	Coefficient_of_eigenassay	SVD_pCMs_only3CT	NoPrepr	SVD	10205	RCT-Tx10_D	N	Kept components	RCT
Drug	D_RCT	RCT	Cell_line.Tx10_D	Plate.99	LSMEM1	0.15	0.0935188233789427	pearson	1	Ttest_pvalue	Coefficient_of_eigenassay	SVD_pCMs_only3CT	NoPrepr	SVD	9830	RCT-Tx10_D	N	Kept components	RCT
Drug	D_RCT	RCT	Cell_line.Tx10_D	Plate.99	LSMEM2	0.15	-1.01499376001876	pearson	1	Ttest_pvalue	Coefficient_of_eigenassay	SVD_pCMs_only3CT	NoPrepr	SVD	561	RCT-Tx10_D	N	Kept components	RCT
Drug	D_RCT	RCT	Cell_line.Tx10_D	Plate.99	LSR	0.15	-0.0305141247927851	pearson	1	Ttest_pvalue	Coefficient_of_eigenassay	SVD_pCMs_only3CT	NoPrepr	SVD	12843	RCT-Tx10_D	N	Kept components	RCT
Drug	D_RCT	RCT	Cell_line.Tx10_D	Plate.99	LSS	0.15	0.180571951762572	pearson	1	Ttest_pvalue	Coefficient_of_eigenassay	SVD_pCMs_only3CT	NoPrepr	SVD	7145	RCT-Tx10_D	N	Kept components	RCT
Drug	D_RCT	RCT	Cell_line.Tx10_D	Plate.99	LTA4H	0.15	0.0528671859592901	pearson	1	Ttest_pvalue	Coefficient_of_eigenassay	SVD_pCMs_only3CT	NoPrepr	SVD	11615	RCT-Tx10_D	N	Kept components	RCT
Drug	D_RCT	RCT	Cell_line.Tx10_D	Plate.99	LTB4R	0.15	0.696897494950237	pearson	1	Ttest_pvalue	Coefficient_of_eigenassay	SVD_pCMs_only3CT	NoPrepr	SVD	1226	RCT-Tx10_D	N	Kept components	RCT
Drug	D_RCT	RCT	Cell_line.Tx10_D	Plate.99	LTB4R2	0.15	-0.00857232097580368	pearson	1	Ttest_pvalue	Coefficient_of_eigenassay	SVD_pCMs_only3CT	NoPrepr	SVD	14380	RCT-Tx10_D	N	Kept components	RCT
Drug	D_RCT	RCT	Cell_line.Tx10_D	Plate.99	LTBP1	0.15	-0.278897920734807	pearson	1	Ttest_pvalue	Coefficient_of_eigenassay	SVD_pCMs_only3CT	NoPrepr	SVD	4912	RCT-Tx10_D	N	Kept components	RCT
Drug	D_RCT	RCT	Cell_line.Tx10_D	Plate.99	LTBP2	0.15	-0.223370374710241	pearson	1	Ttest_pvalue	Coefficient_of_eigenassay	SVD_pCMs_only3CT	NoPrepr	SVD	6089	RCT-Tx10_D	N	Kept components	RCT
Drug	D_RCT	RCT	Cell_line.Tx10_D	Plate.99	LTBP3	0.15	0.134022063242552	pearson	1	Ttest_pvalue	Coefficient_of_eigenassay	SVD_pCMs_only3CT	NoPrepr	SVD	8425	RCT-Tx10_D	N	Kept components	RCT
Drug	D_RCT	RCT	Cell_line.Tx10_D	Plate.99	LTBP4	0.15	0.112817048494972	pearson	1	Ttest_pvalue	Coefficient_of_eigenassay	SVD_pCMs_only3CT	NoPrepr	SVD	9134	RCT-Tx10_D	N	Kept components	RCT
Drug	D_RCT	RCT	Cell_line.Tx10_D	Plate.99	LTBR	0.15	-0.677330070839992	pearson	1	Ttest_pvalue	Coefficient_of_eigenassay	SVD_pCMs_only3CT	NoPrepr	SVD	1291	RCT-Tx10_D	N	Kept components	RCT
Drug	D_RCT	RCT	Cell_line.Tx10_D	Plate.99	LTC4S	0.15	1.64187831443564	pearson	1	Ttest_pvalue	Coefficient_of_eigenassay	SVD_pCMs_only3CT	NoPrepr	SVD	148	RCT-Tx10_D	N	Kept components	RCT
Drug	D_RCT	RCT	Cell_line.Tx10_D	Plate.99	LTK	0.15	-0.117452302544891	pearson	1	Ttest_pvalue	Coefficient_of_eigenassay	SVD_pCMs_only3CT	NoPrepr	SVD	8993	RCT-Tx10_D	N	Kept components	RCT
Drug	D_RCT	RCT	Cell_line.Tx10_D	Plate.99	LTN1	0.15	0.0983643467735413	pearson	1	Ttest_pvalue	Coefficient_of_eigenassay	SVD_pCMs_only3CT	NoPrepr	SVD	9634	RCT-Tx10_D	N	Kept components	RCT
Drug	D_RCT	RCT	Cell_line.Tx10_D	Plate.99	LTO1	0.15	0.00885755095079394	pearson	1	Ttest_pvalue	Coefficient_of_eigenassay	SVD_pCMs_only3CT	NoPrepr	SVD	14363	RCT-Tx10_D	N	Kept components	RCT
Drug	D_RCT	RCT	Cell_line.Tx10_D	Plate.99	LTV1	0.15	-0.0845024623221847	pearson	1	Ttest_pvalue	Coefficient_of_eigenassay	SVD_pCMs_only3CT	NoPrepr	SVD	10169	RCT-Tx10_D	N	Kept components	RCT
Drug	D_RCT	RCT	Cell_line.Tx10_D	Plate.99	LUC7L	0.15	-0.0636952860110892	pearson	1	Ttest_pvalue	Coefficient_of_eigenassay	SVD_pCMs_only3CT	NoPrepr	SVD	11076	RCT-Tx10_D	N	Kept components	RCT
Drug	D_RCT	RCT	Cell_line.Tx10_D	Plate.99	LUC7L2	0.15	0.45035821304942	pearson	1	Ttest_pvalue	Coefficient_of_eigenassay	SVD_pCMs_only3CT	NoPrepr	SVD	2620	RCT-Tx10_D	N	Kept components	RCT
Drug	D_RCT	RCT	Cell_line.Tx10_D	Plate.99	LUC7L3	0.15	-0.532152073859403	pearson	1	Ttest_pvalue	Coefficient_of_eigenassay	SVD_pCMs_only3CT	NoPrepr	SVD	2007	RCT-Tx10_D	N	Kept components	RCT
Drug	D_RCT	RCT	Cell_line.Tx10_D	Plate.99	LUM	0.15	-0.157237050159161	pearson	1	Ttest_pvalue	Coefficient_of_eigenassay	SVD_pCMs_only3CT	NoPrepr	SVD	7774	RCT-Tx10_D	N	Kept components	RCT
Drug	D_RCT	RCT	Cell_line.Tx10_D	Plate.99	LURAP1	0.15	-0.0719422514100203	pearson	1	Ttest_pvalue	Coefficient_of_eigenassay	SVD_pCMs_only3CT	NoPrepr	SVD	10702	RCT-Tx10_D	N	Kept components	RCT
Drug	D_RCT	RCT	Cell_line.Tx10_D	Plate.99	LURAP1L	0.15	0.0520363898709814	pearson	1	Ttest_pvalue	Coefficient_of_eigenassay	SVD_pCMs_only3CT	NoPrepr	SVD	11655	RCT-Tx10_D	N	Kept components	RCT
Drug	D_RCT	RCT	Cell_line.Tx10_D	Plate.99	LUZP1	0.15	0.0724782418060475	pearson	1	Ttest_pvalue	Coefficient_of_eigenassay	SVD_pCMs_only3CT	NoPrepr	SVD	10670	RCT-Tx10_D	N	Kept components	RCT
Drug	D_RCT	RCT	Cell_line.Tx10_D	Plate.99	LUZP2	0.15	0.00276449622527081	pearson	1	Ttest_pvalue	Coefficient_of_eigenassay	SVD_pCMs_only3CT	NoPrepr	SVD	14928	RCT-Tx10_D	N	Kept components	RCT
Drug	D_RCT	RCT	Cell_line.Tx10_D	Plate.99	LXN	0.15	-0.0531756457632943	pearson	1	Ttest_pvalue	Coefficient_of_eigenassay	SVD_pCMs_only3CT	NoPrepr	SVD	11599	RCT-Tx10_D	N	Kept components	RCT
Drug	D_RCT	RCT	Cell_line.Tx10_D	Plate.99	LY96	0.15	-0.0382398799097753	pearson	1	Ttest_pvalue	Coefficient_of_eigenassay	SVD_pCMs_only3CT	NoPrepr	SVD	12400	RCT-Tx10_D	N	Kept components	RCT
Drug	D_RCT	RCT	Cell_line.Tx10_D	Plate.99	LYAR	0.15	-0.130972789975271	pearson	1	Ttest_pvalue	Coefficient_of_eigenassay	SVD_pCMs_only3CT	NoPrepr	SVD	8526	RCT-Tx10_D	N	Kept components	RCT
Drug	D_RCT	RCT	Cell_line.Tx10_D	Plate.99	LYG1	0.15	0.127456364739837	pearson	1	Ttest_pvalue	Coefficient_of_eigenassay	SVD_pCMs_only3CT	NoPrepr	SVD	8647	RCT-Tx10_D	N	Kept components	RCT
Drug	D_RCT	RCT	Cell_line.Tx10_D	Plate.99	LYG2	0.15	0.0158773974677626	pearson	1	Ttest_pvalue	Coefficient_of_eigenassay	SVD_pCMs_only3CT	NoPrepr	SVD	13802	RCT-Tx10_D	N	Kept components	RCT
Drug	D_RCT	RCT	Cell_line.Tx10_D	Plate.99	LYL1	0.15	-0.209457181276788	pearson	1	Ttest_pvalue	Coefficient_of_eigenassay	SVD_pCMs_only3CT	NoPrepr	SVD	6415	RCT-Tx10_D	N	Kept components	RCT
Drug	D_RCT	RCT	Cell_line.Tx10_D	Plate.99	LYN	0.15	-0.381272829332254	pearson	1	Ttest_pvalue	Coefficient_of_eigenassay	SVD_pCMs_only3CT	NoPrepr	SVD	3371	RCT-Tx10_D	N	Kept components	RCT
Drug	D_RCT	RCT	Cell_line.Tx10_D	Plate.99	LYNX1	0.15	0.172528532244746	pearson	1	Ttest_pvalue	Coefficient_of_eigenassay	SVD_pCMs_only3CT	NoPrepr	SVD	7361	RCT-Tx10_D	N	Kept components	RCT
Drug	D_RCT	RCT	Cell_line.Tx10_D	Plate.99	LYPD1	0.15	0.133925366013566	pearson	1	Ttest_pvalue	Coefficient_of_eigenassay	SVD_pCMs_only3CT	NoPrepr	SVD	8431	RCT-Tx10_D	N	Kept components	RCT
Drug	D_RCT	RCT	Cell_line.Tx10_D	Plate.99	LYPD6	0.15	-0.387576627803641	pearson	1	Ttest_pvalue	Coefficient_of_eigenassay	SVD_pCMs_only3CT	NoPrepr	SVD	3308	RCT-Tx10_D	N	Kept components	RCT
Drug	D_RCT	RCT	Cell_line.Tx10_D	Plate.99	LYPD6B	0.15	-0.403530744813053	pearson	1	Ttest_pvalue	Coefficient_of_eigenassay	SVD_pCMs_only3CT	NoPrepr	SVD	3128	RCT-Tx10_D	N	Kept components	RCT
Drug	D_RCT	RCT	Cell_line.Tx10_D	Plate.99	LYPLA1	0.15	-0.519610415696751	pearson	1	Ttest_pvalue	Coefficient_of_eigenassay	SVD_pCMs_only3CT	NoPrepr	SVD	2094	RCT-Tx10_D	N	Kept components	RCT
Drug	D_RCT	RCT	Cell_line.Tx10_D	Plate.99	LYPLA2	0.15	-0.495880843665661	pearson	1	Ttest_pvalue	Coefficient_of_eigenassay	SVD_pCMs_only3CT	NoPrepr	SVD	2260	RCT-Tx10_D	N	Kept components	RCT
Drug	D_RCT	RCT	Cell_line.Tx10_D	Plate.99	LYPLAL1	0.15	0.0916775502145329	pearson	1	Ttest_pvalue	Coefficient_of_eigenassay	SVD_pCMs_only3CT	NoPrepr	SVD	9900	RCT-Tx10_D	N	Kept components	RCT
Drug	D_RCT	RCT	Cell_line.Tx10_D	Plate.99	LYRM1	0.15	-0.101812534204214	pearson	1	Ttest_pvalue	Coefficient_of_eigenassay	SVD_pCMs_only3CT	NoPrepr	SVD	9519	RCT-Tx10_D	N	Kept components	RCT
Drug	D_RCT	RCT	Cell_line.Tx10_D	Plate.99	LYRM2	0.15	-0.139732867039494	pearson	1	Ttest_pvalue	Coefficient_of_eigenassay	SVD_pCMs_only3CT	NoPrepr	SVD	8250	RCT-Tx10_D	N	Kept components	RCT
Drug	D_RCT	RCT	Cell_line.Tx10_D	Plate.99	LYRM4	0.15	-0.581236797503785	pearson	1	Ttest_pvalue	Coefficient_of_eigenassay	SVD_pCMs_only3CT	NoPrepr	SVD	1706	RCT-Tx10_D	N	Kept components	RCT
Drug	D_RCT	RCT	Cell_line.Tx10_D	Plate.99	LYRM7	0.15	-0.21977526145845	pearson	1	Ttest_pvalue	Coefficient_of_eigenassay	SVD_pCMs_only3CT	NoPrepr	SVD	6168	RCT-Tx10_D	N	Kept components	RCT
Drug	D_RCT	RCT	Cell_line.Tx10_D	Plate.99	LYRM9	0.15	0.317848812556558	pearson	1	Ttest_pvalue	Coefficient_of_eigenassay	SVD_pCMs_only3CT	NoPrepr	SVD	4250	RCT-Tx10_D	N	Kept components	RCT
Drug	D_RCT	RCT	Cell_line.Tx10_D	Plate.99	LYSMD1	0.15	0.0349542747250296	pearson	1	Ttest_pvalue	Coefficient_of_eigenassay	SVD_pCMs_only3CT	NoPrepr	SVD	12575	RCT-Tx10_D	N	Kept components	RCT
Drug	D_RCT	RCT	Cell_line.Tx10_D	Plate.99	LYSMD2	0.15	-0.237064038651166	pearson	1	Ttest_pvalue	Coefficient_of_eigenassay	SVD_pCMs_only3CT	NoPrepr	SVD	5766	RCT-Tx10_D	N	Kept components	RCT
Drug	D_RCT	RCT	Cell_line.Tx10_D	Plate.99	LYSMD3	0.15	-0.103522079804812	pearson	1	Ttest_pvalue	Coefficient_of_eigenassay	SVD_pCMs_only3CT	NoPrepr	SVD	9457	RCT-Tx10_D	N	Kept components	RCT
Drug	D_RCT	RCT	Cell_line.Tx10_D	Plate.99	LYSMD4	0.15	-0.00585870930512645	pearson	1	Ttest_pvalue	Coefficient_of_eigenassay	SVD_pCMs_only3CT	NoPrepr	SVD	14604	RCT-Tx10_D	N	Kept components	RCT
Drug	D_RCT	RCT	Cell_line.Tx10_D	Plate.99	LYST	0.15	0.360075668818414	pearson	1	Ttest_pvalue	Coefficient_of_eigenassay	SVD_pCMs_only3CT	NoPrepr	SVD	3635	RCT-Tx10_D	N	Kept components	RCT
Drug	D_RCT	RCT	Cell_line.Tx10_D	Plate.99	LYVE1	0.15	0.0177478737776247	pearson	1	Ttest_pvalue	Coefficient_of_eigenassay	SVD_pCMs_only3CT	NoPrepr	SVD	13673	RCT-Tx10_D	N	Kept components	RCT
Drug	D_RCT	RCT	Cell_line.Tx10_D	Plate.99	LYZL4	0.15	-0.016970529495715	pearson	1	Ttest_pvalue	Coefficient_of_eigenassay	SVD_pCMs_only3CT	NoPrepr	SVD	13731	RCT-Tx10_D	N	Kept components	RCT
Drug	D_RCT	RCT	Cell_line.Tx10_D	Plate.99	LZIC	0.15	-0.0904012693131118	pearson	1	Ttest_pvalue	Coefficient_of_eigenassay	SVD_pCMs_only3CT	NoPrepr	SVD	9952	RCT-Tx10_D	N	Kept components	RCT
Drug	D_RCT	RCT	Cell_line.Tx10_D	Plate.99	LZTFL1	0.15	-0.235671500987213	pearson	1	Ttest_pvalue	Coefficient_of_eigenassay	SVD_pCMs_only3CT	NoPrepr	SVD	5799	RCT-Tx10_D	N	Kept components	RCT
Drug	D_RCT	RCT	Cell_line.Tx10_D	Plate.99	LZTR1	0.15	-0.143848687343784	pearson	1	Ttest_pvalue	Coefficient_of_eigenassay	SVD_pCMs_only3CT	NoPrepr	SVD	8129	RCT-Tx10_D	N	Kept components	RCT
Drug	D_RCT	RCT	Cell_line.Tx10_D	Plate.99	LZTS1	0.15	-0.0840574730188689	pearson	1	Ttest_pvalue	Coefficient_of_eigenassay	SVD_pCMs_only3CT	NoPrepr	SVD	10186	RCT-Tx10_D	N	Kept components	RCT
Drug	D_RCT	RCT	Cell_line.Tx10_D	Plate.99	LZTS2	0.15	-0.0529032347573876	pearson	1	Ttest_pvalue	Coefficient_of_eigenassay	SVD_pCMs_only3CT	NoPrepr	SVD	11614	RCT-Tx10_D	N	Kept components	RCT
Drug	D_RCT	RCT	Cell_line.Tx10_D	Plate.99	LZTS3	0.15	-0.463021847399966	pearson	1	Ttest_pvalue	Coefficient_of_eigenassay	SVD_pCMs_only3CT	NoPrepr	SVD	2508	RCT-Tx10_D	N	Kept components	RCT
Drug	D_RCT	RCT	Cell_line.Tx10_D	Plate.99	M6PR	0.15	-0.0761923301999803	pearson	1	Ttest_pvalue	Coefficient_of_eigenassay	SVD_pCMs_only3CT	NoPrepr	SVD	10517	RCT-Tx10_D	N	Kept components	RCT
Drug	D_RCT	RCT	Cell_line.Tx10_D	Plate.99	MAATS1	0.15	0.246719860456215	pearson	1	Ttest_pvalue	Coefficient_of_eigenassay	SVD_pCMs_only3CT	NoPrepr	SVD	5555	RCT-Tx10_D	N	Kept components	RCT
Drug	D_RCT	RCT	Cell_line.Tx10_D	Plate.99	MAB21L1	0.15	0.227236459506787	pearson	1	Ttest_pvalue	Coefficient_of_eigenassay	SVD_pCMs_only3CT	NoPrepr	SVD	6003	RCT-Tx10_D	N	Kept components	RCT
Drug	D_RCT	RCT	Cell_line.Tx10_D	Plate.99	MAB21L2	0.15	0.336104839360072	pearson	1	Ttest_pvalue	Coefficient_of_eigenassay	SVD_pCMs_only3CT	NoPrepr	SVD	3948	RCT-Tx10_D	N	Kept components	RCT
Drug	D_RCT	RCT	Cell_line.Tx10_D	Plate.99	MAB21L3	0.15	-0.154974490906022	pearson	1	Ttest_pvalue	Coefficient_of_eigenassay	SVD_pCMs_only3CT	NoPrepr	SVD	7828	RCT-Tx10_D	N	Kept components	RCT
Drug	D_RCT	RCT	Cell_line.Tx10_D	Plate.99	MACF1	0.15	0.808526104777083	pearson	1	Ttest_pvalue	Coefficient_of_eigenassay	SVD_pCMs_only3CT	NoPrepr	SVD	904	RCT-Tx10_D	N	Kept components	RCT
Drug	D_RCT	RCT	Cell_line.Tx10_D	Plate.99	MACO1	0.15	0.123083373087221	pearson	1	Ttest_pvalue	Coefficient_of_eigenassay	SVD_pCMs_only3CT	NoPrepr	SVD	8790	RCT-Tx10_D	N	Kept components	RCT
Drug	D_RCT	RCT	Cell_line.Tx10_D	Plate.99	MACROD1	0.15	-0.106964556478339	pearson	1	Ttest_pvalue	Coefficient_of_eigenassay	SVD_pCMs_only3CT	NoPrepr	SVD	9327	RCT-Tx10_D	N	Kept components	RCT
Drug	D_RCT	RCT	Cell_line.Tx10_D	Plate.99	MACROD2	0.15	-0.0373610141398532	pearson	1	Ttest_pvalue	Coefficient_of_eigenassay	SVD_pCMs_only3CT	NoPrepr	SVD	12456	RCT-Tx10_D	N	Kept components	RCT
Drug	D_RCT	RCT	Cell_line.Tx10_D	Plate.99	MAD1L1	0.15	0.0929196105429011	pearson	1	Ttest_pvalue	Coefficient_of_eigenassay	SVD_pCMs_only3CT	NoPrepr	SVD	9853	RCT-Tx10_D	N	Kept components	RCT
Drug	D_RCT	RCT	Cell_line.Tx10_D	Plate.99	MAD2L1	0.15	-0.319516411211924	pearson	1	Ttest_pvalue	Coefficient_of_eigenassay	SVD_pCMs_only3CT	NoPrepr	SVD	4218	RCT-Tx10_D	N	Kept components	RCT
Drug	D_RCT	RCT	Cell_line.Tx10_D	Plate.99	MAD2L1BP	0.15	-0.223570073237486	pearson	1	Ttest_pvalue	Coefficient_of_eigenassay	SVD_pCMs_only3CT	NoPrepr	SVD	6083	RCT-Tx10_D	N	Kept components	RCT
Drug	D_RCT	RCT	Cell_line.Tx10_D	Plate.99	MAD2L2	0.15	-0.33592648890719	pearson	1	Ttest_pvalue	Coefficient_of_eigenassay	SVD_pCMs_only3CT	NoPrepr	SVD	3956	RCT-Tx10_D	N	Kept components	RCT
Drug	D_RCT	RCT	Cell_line.Tx10_D	Plate.99	MADCAM1	0.15	-0.0293729378879728	pearson	1	Ttest_pvalue	Coefficient_of_eigenassay	SVD_pCMs_only3CT	NoPrepr	SVD	12903	RCT-Tx10_D	N	Kept components	RCT
Drug	D_RCT	RCT	Cell_line.Tx10_D	Plate.99	MADD	0.15	0.0848161775428921	pearson	1	Ttest_pvalue	Coefficient_of_eigenassay	SVD_pCMs_only3CT	NoPrepr	SVD	10161	RCT-Tx10_D	N	Kept components	RCT
Drug	D_RCT	RCT	Cell_line.Tx10_D	Plate.99	MAEA	0.15	-0.030044305541628	pearson	1	Ttest_pvalue	Coefficient_of_eigenassay	SVD_pCMs_only3CT	NoPrepr	SVD	12869	RCT-Tx10_D	N	Kept components	RCT
Drug	D_RCT	RCT	Cell_line.Tx10_D	Plate.99	MAEL	0.15	0.113197504100944	pearson	1	Ttest_pvalue	Coefficient_of_eigenassay	SVD_pCMs_only3CT	NoPrepr	SVD	9123	RCT-Tx10_D	N	Kept components	RCT
Drug	D_RCT	RCT	Cell_line.Tx10_D	Plate.99	MAF	0.15	0.214182349306878	pearson	1	Ttest_pvalue	Coefficient_of_eigenassay	SVD_pCMs_only3CT	NoPrepr	SVD	6292	RCT-Tx10_D	N	Kept components	RCT
Drug	D_RCT	RCT	Cell_line.Tx10_D	Plate.99	MAF1	0.15	-0.155292236230629	pearson	1	Ttest_pvalue	Coefficient_of_eigenassay	SVD_pCMs_only3CT	NoPrepr	SVD	7818	RCT-Tx10_D	N	Kept components	RCT
Drug	D_RCT	RCT	Cell_line.Tx10_D	Plate.99	MAFB	0.15	0.223759426424631	pearson	1	Ttest_pvalue	Coefficient_of_eigenassay	SVD_pCMs_only3CT	NoPrepr	SVD	6079	RCT-Tx10_D	N	Kept components	RCT
Drug	D_RCT	RCT	Cell_line.Tx10_D	Plate.99	MAFF	0.15	-1.15724160251409	pearson	1	Ttest_pvalue	Coefficient_of_eigenassay	SVD_pCMs_only3CT	NoPrepr	SVD	410	RCT-Tx10_D	N	Kept components	RCT
Drug	D_RCT	RCT	Cell_line.Tx10_D	Plate.99	MAFG	0.15	-0.205218833246964	pearson	1	Ttest_pvalue	Coefficient_of_eigenassay	SVD_pCMs_only3CT	NoPrepr	SVD	6526	RCT-Tx10_D	N	Kept components	RCT
Drug	D_RCT	RCT	Cell_line.Tx10_D	Plate.99	MAFK	0.15	-0.389078450276283	pearson	1	Ttest_pvalue	Coefficient_of_eigenassay	SVD_pCMs_only3CT	NoPrepr	SVD	3294	RCT-Tx10_D	N	Kept components	RCT
Drug	D_RCT	RCT	Cell_line.Tx10_D	Plate.99	MAGEA3	0.15	0.0448894553812158	pearson	1	Ttest_pvalue	Coefficient_of_eigenassay	SVD_pCMs_only3CT	NoPrepr	SVD	12050	RCT-Tx10_D	N	Kept components	RCT
Drug	D_RCT	RCT	Cell_line.Tx10_D	Plate.99	MAGEA4	0.15	-0.235217848619604	pearson	1	Ttest_pvalue	Coefficient_of_eigenassay	SVD_pCMs_only3CT	NoPrepr	SVD	5806	RCT-Tx10_D	N	Kept components	RCT
Drug	D_RCT	RCT	Cell_line.Tx10_D	Plate.99	MAGED1	0.15	-0.229992204607424	pearson	1	Ttest_pvalue	Coefficient_of_eigenassay	SVD_pCMs_only3CT	NoPrepr	SVD	5934	RCT-Tx10_D	N	Kept components	RCT
Drug	D_RCT	RCT	Cell_line.Tx10_D	Plate.99	MAGED2	0.15	-0.39409286516161	pearson	1	Ttest_pvalue	Coefficient_of_eigenassay	SVD_pCMs_only3CT	NoPrepr	SVD	3242	RCT-Tx10_D	N	Kept components	RCT
Drug	D_RCT	RCT	Cell_line.Tx10_D	Plate.99	MAGEE1	0.15	0.315860357417532	pearson	1	Ttest_pvalue	Coefficient_of_eigenassay	SVD_pCMs_only3CT	NoPrepr	SVD	4282	RCT-Tx10_D	N	Kept components	RCT
Drug	D_RCT	RCT	Cell_line.Tx10_D	Plate.99	MAGEE2	0.15	0.00170565823684435	pearson	1	Ttest_pvalue	Coefficient_of_eigenassay	SVD_pCMs_only3CT	NoPrepr	SVD	15052	RCT-Tx10_D	N	Kept components	RCT
Drug	D_RCT	RCT	Cell_line.Tx10_D	Plate.99	MAGEF1	0.15	-0.27371874753353	pearson	1	Ttest_pvalue	Coefficient_of_eigenassay	SVD_pCMs_only3CT	NoPrepr	SVD	5008	RCT-Tx10_D	N	Kept components	RCT
Drug	D_RCT	RCT	Cell_line.Tx10_D	Plate.99	MAGEH1	0.15	-0.385642710697104	pearson	1	Ttest_pvalue	Coefficient_of_eigenassay	SVD_pCMs_only3CT	NoPrepr	SVD	3326	RCT-Tx10_D	N	Kept components	RCT
Drug	D_RCT	RCT	Cell_line.Tx10_D	Plate.99	MAGEL2	0.15	-0.254838280428999	pearson	1	Ttest_pvalue	Coefficient_of_eigenassay	SVD_pCMs_only3CT	NoPrepr	SVD	5400	RCT-Tx10_D	N	Kept components	RCT
Drug	D_RCT	RCT	Cell_line.Tx10_D	Plate.99	MAGI1	0.15	0.368682154512586	pearson	1	Ttest_pvalue	Coefficient_of_eigenassay	SVD_pCMs_only3CT	NoPrepr	SVD	3520	RCT-Tx10_D	N	Kept components	RCT
Drug	D_RCT	RCT	Cell_line.Tx10_D	Plate.99	MAGI2	0.15	0.978892417311105	pearson	1	Ttest_pvalue	Coefficient_of_eigenassay	SVD_pCMs_only3CT	NoPrepr	SVD	610	RCT-Tx10_D	N	Kept components	RCT
Drug	D_RCT	RCT	Cell_line.Tx10_D	Plate.99	MAGI3	0.15	0.304626324066382	pearson	1	Ttest_pvalue	Coefficient_of_eigenassay	SVD_pCMs_only3CT	NoPrepr	SVD	4456	RCT-Tx10_D	N	Kept components	RCT
Drug	D_RCT	RCT	Cell_line.Tx10_D	Plate.99	MAGIX	0.15	-0.0141755136403843	pearson	1	Ttest_pvalue	Coefficient_of_eigenassay	SVD_pCMs_only3CT	NoPrepr	SVD	13931	RCT-Tx10_D	N	Kept components	RCT
Drug	D_RCT	RCT	Cell_line.Tx10_D	Plate.99	MAGOH	0.15	-0.239593638105543	pearson	1	Ttest_pvalue	Coefficient_of_eigenassay	SVD_pCMs_only3CT	NoPrepr	SVD	5702	RCT-Tx10_D	N	Kept components	RCT
Drug	D_RCT	RCT	Cell_line.Tx10_D	Plate.99	MAGOHB	0.15	-0.205375753925621	pearson	1	Ttest_pvalue	Coefficient_of_eigenassay	SVD_pCMs_only3CT	NoPrepr	SVD	6522	RCT-Tx10_D	N	Kept components	RCT
Drug	D_RCT	RCT	Cell_line.Tx10_D	Plate.99	MAGT1	0.15	-0.185968022688363	pearson	1	Ttest_pvalue	Coefficient_of_eigenassay	SVD_pCMs_only3CT	NoPrepr	SVD	7007	RCT-Tx10_D	N	Kept components	RCT
Drug	D_RCT	RCT	Cell_line.Tx10_D	Plate.99	MAIP1	0.15	-0.0330189097441601	pearson	1	Ttest_pvalue	Coefficient_of_eigenassay	SVD_pCMs_only3CT	NoPrepr	SVD	12697	RCT-Tx10_D	N	Kept components	RCT
Drug	D_RCT	RCT	Cell_line.Tx10_D	Plate.99	MAK	0.15	1.78666281397812	pearson	1	Ttest_pvalue	Coefficient_of_eigenassay	SVD_pCMs_only3CT	NoPrepr	SVD	115	RCT-Tx10_D	N	Kept components	RCT
Drug	D_RCT	RCT	Cell_line.Tx10_D	Plate.99	MAK16	0.15	-0.38800197110845	pearson	1	Ttest_pvalue	Coefficient_of_eigenassay	SVD_pCMs_only3CT	NoPrepr	SVD	3302	RCT-Tx10_D	N	Kept components	RCT
Drug	D_RCT	RCT	Cell_line.Tx10_D	Plate.99	MAL	0.15	-0.0150017241613619	pearson	1	Ttest_pvalue	Coefficient_of_eigenassay	SVD_pCMs_only3CT	NoPrepr	SVD	13874	RCT-Tx10_D	N	Kept components	RCT
Drug	D_RCT	RCT	Cell_line.Tx10_D	Plate.99	MAL2	0.15	-1.89539722031471	pearson	1	Ttest_pvalue	Coefficient_of_eigenassay	SVD_pCMs_only3CT	NoPrepr	SVD	97	RCT-Tx10_D	N	Kept components	RCT
Drug	D_RCT	RCT	Cell_line.Tx10_D	Plate.99	MALRD1	0.15	0.0131685405402035	pearson	1	Ttest_pvalue	Coefficient_of_eigenassay	SVD_pCMs_only3CT	NoPrepr	SVD	14008	RCT-Tx10_D	N	Kept components	RCT
Drug	D_RCT	RCT	Cell_line.Tx10_D	Plate.99	MALSU1	0.15	-0.322730782349339	pearson	1	Ttest_pvalue	Coefficient_of_eigenassay	SVD_pCMs_only3CT	NoPrepr	SVD	4162	RCT-Tx10_D	N	Kept components	RCT
Drug	D_RCT	RCT	Cell_line.Tx10_D	Plate.99	MALT1	0.15	-0.0538479405083033	pearson	1	Ttest_pvalue	Coefficient_of_eigenassay	SVD_pCMs_only3CT	NoPrepr	SVD	11559	RCT-Tx10_D	N	Kept components	RCT
Drug	D_RCT	RCT	Cell_line.Tx10_D	Plate.99	MAMDC2	0.15	-0.13104543253288	pearson	1	Ttest_pvalue	Coefficient_of_eigenassay	SVD_pCMs_only3CT	NoPrepr	SVD	8521	RCT-Tx10_D	N	Kept components	RCT
Drug	D_RCT	RCT	Cell_line.Tx10_D	Plate.99	MAMDC4	0.15	0.382718508993363	pearson	1	Ttest_pvalue	Coefficient_of_eigenassay	SVD_pCMs_only3CT	NoPrepr	SVD	3353	RCT-Tx10_D	N	Kept components	RCT
Drug	D_RCT	RCT	Cell_line.Tx10_D	Plate.99	MAML1	0.15	0.051268985137308	pearson	1	Ttest_pvalue	Coefficient_of_eigenassay	SVD_pCMs_only3CT	NoPrepr	SVD	11688	RCT-Tx10_D	N	Kept components	RCT
Drug	D_RCT	RCT	Cell_line.Tx10_D	Plate.99	MAML2	0.15	0.601396953680527	pearson	1	Ttest_pvalue	Coefficient_of_eigenassay	SVD_pCMs_only3CT	NoPrepr	SVD	1596	RCT-Tx10_D	N	Kept components	RCT
Drug	D_RCT	RCT	Cell_line.Tx10_D	Plate.99	MAML3	0.15	0.441469830680742	pearson	1	Ttest_pvalue	Coefficient_of_eigenassay	SVD_pCMs_only3CT	NoPrepr	SVD	2712	RCT-Tx10_D	N	Kept components	RCT
Drug	D_RCT	RCT	Cell_line.Tx10_D	Plate.99	MAMLD1	0.15	-0.46987794660812	pearson	1	Ttest_pvalue	Coefficient_of_eigenassay	SVD_pCMs_only3CT	NoPrepr	SVD	2451	RCT-Tx10_D	N	Kept components	RCT
Drug	D_RCT	RCT	Cell_line.Tx10_D	Plate.99	MAMSTR	0.15	-0.21165121341952	pearson	1	Ttest_pvalue	Coefficient_of_eigenassay	SVD_pCMs_only3CT	NoPrepr	SVD	6356	RCT-Tx10_D	N	Kept components	RCT
Drug	D_RCT	RCT	Cell_line.Tx10_D	Plate.99	MAN1A1	0.15	0.279050886756516	pearson	1	Ttest_pvalue	Coefficient_of_eigenassay	SVD_pCMs_only3CT	NoPrepr	SVD	4906	RCT-Tx10_D	N	Kept components	RCT
Drug	D_RCT	RCT	Cell_line.Tx10_D	Plate.99	MAN1A2	0.15	0.40860764645677	pearson	1	Ttest_pvalue	Coefficient_of_eigenassay	SVD_pCMs_only3CT	NoPrepr	SVD	3073	RCT-Tx10_D	N	Kept components	RCT
Drug	D_RCT	RCT	Cell_line.Tx10_D	Plate.99	MAN1B1	0.15	-0.297991496425624	pearson	1	Ttest_pvalue	Coefficient_of_eigenassay	SVD_pCMs_only3CT	NoPrepr	SVD	4570	RCT-Tx10_D	N	Kept components	RCT
Drug	D_RCT	RCT	Cell_line.Tx10_D	Plate.99	MAN1C1	0.15	-0.236144298936225	pearson	1	Ttest_pvalue	Coefficient_of_eigenassay	SVD_pCMs_only3CT	NoPrepr	SVD	5788	RCT-Tx10_D	N	Kept components	RCT
Drug	D_RCT	RCT	Cell_line.Tx10_D	Plate.99	MAN2A1	0.15	0.148203577185241	pearson	1	Ttest_pvalue	Coefficient_of_eigenassay	SVD_pCMs_only3CT	NoPrepr	SVD	8013	RCT-Tx10_D	N	Kept components	RCT
Drug	D_RCT	RCT	Cell_line.Tx10_D	Plate.99	MAN2A2	0.15	0.0697390341238337	pearson	1	Ttest_pvalue	Coefficient_of_eigenassay	SVD_pCMs_only3CT	NoPrepr	SVD	10810	RCT-Tx10_D	N	Kept components	RCT
Drug	D_RCT	RCT	Cell_line.Tx10_D	Plate.99	MAN2B1	0.15	-0.391430550324291	pearson	1	Ttest_pvalue	Coefficient_of_eigenassay	SVD_pCMs_only3CT	NoPrepr	SVD	3273	RCT-Tx10_D	N	Kept components	RCT
Drug	D_RCT	RCT	Cell_line.Tx10_D	Plate.99	MAN2B2	0.15	-0.0363598930387376	pearson	1	Ttest_pvalue	Coefficient_of_eigenassay	SVD_pCMs_only3CT	NoPrepr	SVD	12511	RCT-Tx10_D	N	Kept components	RCT
Drug	D_RCT	RCT	Cell_line.Tx10_D	Plate.99	MAN2C1	0.15	0.0421137942213704	pearson	1	Ttest_pvalue	Coefficient_of_eigenassay	SVD_pCMs_only3CT	NoPrepr	SVD	12194	RCT-Tx10_D	N	Kept components	RCT
Drug	D_RCT	RCT	Cell_line.Tx10_D	Plate.99	MANBA	0.15	-0.196043132979067	pearson	1	Ttest_pvalue	Coefficient_of_eigenassay	SVD_pCMs_only3CT	NoPrepr	SVD	6762	RCT-Tx10_D	N	Kept components	RCT
Drug	D_RCT	RCT	Cell_line.Tx10_D	Plate.99	MANBAL	0.15	-0.345622496634218	pearson	1	Ttest_pvalue	Coefficient_of_eigenassay	SVD_pCMs_only3CT	NoPrepr	SVD	3818	RCT-Tx10_D	N	Kept components	RCT
Drug	D_RCT	RCT	Cell_line.Tx10_D	Plate.99	MANEA	0.15	-0.467941303050593	pearson	1	Ttest_pvalue	Coefficient_of_eigenassay	SVD_pCMs_only3CT	NoPrepr	SVD	2463	RCT-Tx10_D	N	Kept components	RCT
Drug	D_RCT	RCT	Cell_line.Tx10_D	Plate.99	MANEAL	0.15	0.0289024809162952	pearson	1	Ttest_pvalue	Coefficient_of_eigenassay	SVD_pCMs_only3CT	NoPrepr	SVD	12934	RCT-Tx10_D	N	Kept components	RCT
Drug	D_RCT	RCT	Cell_line.Tx10_D	Plate.99	MANF	0.15	-0.706702828026743	pearson	1	Ttest_pvalue	Coefficient_of_eigenassay	SVD_pCMs_only3CT	NoPrepr	SVD	1188	RCT-Tx10_D	N	Kept components	RCT
Drug	D_RCT	RCT	Cell_line.Tx10_D	Plate.99	MANSC1	0.15	-0.201861700659107	pearson	1	Ttest_pvalue	Coefficient_of_eigenassay	SVD_pCMs_only3CT	NoPrepr	SVD	6613	RCT-Tx10_D	N	Kept components	RCT
Drug	D_RCT	RCT	Cell_line.Tx10_D	Plate.99	MAOA	0.15	-0.192845635093115	pearson	1	Ttest_pvalue	Coefficient_of_eigenassay	SVD_pCMs_only3CT	NoPrepr	SVD	6831	RCT-Tx10_D	N	Kept components	RCT
Drug	D_RCT	RCT	Cell_line.Tx10_D	Plate.99	MAOB	0.15	0.258798118249579	pearson	1	Ttest_pvalue	Coefficient_of_eigenassay	SVD_pCMs_only3CT	NoPrepr	SVD	5322	RCT-Tx10_D	N	Kept components	RCT
Drug	D_RCT	RCT	Cell_line.Tx10_D	Plate.99	MAP10	0.15	0.177188711383024	pearson	1	Ttest_pvalue	Coefficient_of_eigenassay	SVD_pCMs_only3CT	NoPrepr	SVD	7238	RCT-Tx10_D	N	Kept components	RCT
Drug	D_RCT	RCT	Cell_line.Tx10_D	Plate.99	MAP1A	0.15	-0.00229085002030751	pearson	1	Ttest_pvalue	Coefficient_of_eigenassay	SVD_pCMs_only3CT	NoPrepr	SVD	14990	RCT-Tx10_D	N	Kept components	RCT
Drug	D_RCT	RCT	Cell_line.Tx10_D	Plate.99	MAP1B	0.15	0.0229105073463864	pearson	1	Ttest_pvalue	Coefficient_of_eigenassay	SVD_pCMs_only3CT	NoPrepr	SVD	13319	RCT-Tx10_D	N	Kept components	RCT
Drug	D_RCT	RCT	Cell_line.Tx10_D	Plate.99	MAP1LC3A	0.15	-0.543791737912846	pearson	1	Ttest_pvalue	Coefficient_of_eigenassay	SVD_pCMs_only3CT	NoPrepr	SVD	1927	RCT-Tx10_D	N	Kept components	RCT
Drug	D_RCT	RCT	Cell_line.Tx10_D	Plate.99	MAP1LC3B	0.15	-0.545806869686645	pearson	1	Ttest_pvalue	Coefficient_of_eigenassay	SVD_pCMs_only3CT	NoPrepr	SVD	1913	RCT-Tx10_D	N	Kept components	RCT
Drug	D_RCT	RCT	Cell_line.Tx10_D	Plate.99	MAP1LC3C	0.15	0.00613552377519338	pearson	1	Ttest_pvalue	Coefficient_of_eigenassay	SVD_pCMs_only3CT	NoPrepr	SVD	14580	RCT-Tx10_D	N	Kept components	RCT
Drug	D_RCT	RCT	Cell_line.Tx10_D	Plate.99	MAP1S	0.15	-0.0654167484885095	pearson	1	Ttest_pvalue	Coefficient_of_eigenassay	SVD_pCMs_only3CT	NoPrepr	SVD	10998	RCT-Tx10_D	N	Kept components	RCT
Drug	D_RCT	RCT	Cell_line.Tx10_D	Plate.99	MAP2	0.15	-0.140885941663825	pearson	1	Ttest_pvalue	Coefficient_of_eigenassay	SVD_pCMs_only3CT	NoPrepr	SVD	8216	RCT-Tx10_D	N	Kept components	RCT
Drug	D_RCT	RCT	Cell_line.Tx10_D	Plate.99	MAP2K1	0.15	-0.194043133831289	pearson	1	Ttest_pvalue	Coefficient_of_eigenassay	SVD_pCMs_only3CT	NoPrepr	SVD	6808	RCT-Tx10_D	N	Kept components	RCT
Drug	D_RCT	RCT	Cell_line.Tx10_D	Plate.99	MAP2K2	0.15	-0.23868840154492	pearson	1	Ttest_pvalue	Coefficient_of_eigenassay	SVD_pCMs_only3CT	NoPrepr	SVD	5724	RCT-Tx10_D	N	Kept components	RCT
Drug	D_RCT	RCT	Cell_line.Tx10_D	Plate.99	MAP2K3	0.15	-0.362261536526862	pearson	1	Ttest_pvalue	Coefficient_of_eigenassay	SVD_pCMs_only3CT	NoPrepr	SVD	3609	RCT-Tx10_D	N	Kept components	RCT
Drug	D_RCT	RCT	Cell_line.Tx10_D	Plate.99	MAP2K4	0.15	-0.200755921562288	pearson	1	Ttest_pvalue	Coefficient_of_eigenassay	SVD_pCMs_only3CT	NoPrepr	SVD	6640	RCT-Tx10_D	N	Kept components	RCT
Drug	D_RCT	RCT	Cell_line.Tx10_D	Plate.99	MAP2K5	0.15	0.134444335162309	pearson	1	Ttest_pvalue	Coefficient_of_eigenassay	SVD_pCMs_only3CT	NoPrepr	SVD	8410	RCT-Tx10_D	N	Kept components	RCT
Drug	D_RCT	RCT	Cell_line.Tx10_D	Plate.99	MAP2K6	0.15	0.378758663594885	pearson	1	Ttest_pvalue	Coefficient_of_eigenassay	SVD_pCMs_only3CT	NoPrepr	SVD	3408	RCT-Tx10_D	N	Kept components	RCT
Drug	D_RCT	RCT	Cell_line.Tx10_D	Plate.99	MAP2K7	0.15	0.00948542108591478	pearson	1	Ttest_pvalue	Coefficient_of_eigenassay	SVD_pCMs_only3CT	NoPrepr	SVD	14315	RCT-Tx10_D	N	Kept components	RCT
Drug	D_RCT	RCT	Cell_line.Tx10_D	Plate.99	MAP3K1	0.15	0.88856176413402	pearson	1	Ttest_pvalue	Coefficient_of_eigenassay	SVD_pCMs_only3CT	NoPrepr	SVD	739	RCT-Tx10_D	N	Kept components	RCT
Drug	D_RCT	RCT	Cell_line.Tx10_D	Plate.99	MAP3K10	0.15	0.00385385954144179	pearson	1	Ttest_pvalue	Coefficient_of_eigenassay	SVD_pCMs_only3CT	NoPrepr	SVD	14786	RCT-Tx10_D	N	Kept components	RCT
Drug	D_RCT	RCT	Cell_line.Tx10_D	Plate.99	MAP3K11	0.15	-0.249770302735607	pearson	1	Ttest_pvalue	Coefficient_of_eigenassay	SVD_pCMs_only3CT	NoPrepr	SVD	5506	RCT-Tx10_D	N	Kept components	RCT
Drug	D_RCT	RCT	Cell_line.Tx10_D	Plate.99	MAP3K12	0.15	0.18114003442026	pearson	1	Ttest_pvalue	Coefficient_of_eigenassay	SVD_pCMs_only3CT	NoPrepr	SVD	7129	RCT-Tx10_D	N	Kept components	RCT
Drug	D_RCT	RCT	Cell_line.Tx10_D	Plate.99	MAP3K13	0.15	0.0586246972212615	pearson	1	Ttest_pvalue	Coefficient_of_eigenassay	SVD_pCMs_only3CT	NoPrepr	SVD	11341	RCT-Tx10_D	N	Kept components	RCT
Drug	D_RCT	RCT	Cell_line.Tx10_D	Plate.99	MAP3K14	0.15	0.0396790390883474	pearson	1	Ttest_pvalue	Coefficient_of_eigenassay	SVD_pCMs_only3CT	NoPrepr	SVD	12314	RCT-Tx10_D	N	Kept components	RCT
Drug	D_RCT	RCT	Cell_line.Tx10_D	Plate.99	MAP3K15	0.15	-0.0272148548197265	pearson	1	Ttest_pvalue	Coefficient_of_eigenassay	SVD_pCMs_only3CT	NoPrepr	SVD	13045	RCT-Tx10_D	N	Kept components	RCT
Drug	D_RCT	RCT	Cell_line.Tx10_D	Plate.99	MAP3K19	0.15	0.0510401329092292	pearson	1	Ttest_pvalue	Coefficient_of_eigenassay	SVD_pCMs_only3CT	NoPrepr	SVD	11704	RCT-Tx10_D	N	Kept components	RCT
Drug	D_RCT	RCT	Cell_line.Tx10_D	Plate.99	MAP3K2	0.15	0.146555364027842	pearson	1	Ttest_pvalue	Coefficient_of_eigenassay	SVD_pCMs_only3CT	NoPrepr	SVD	8068	RCT-Tx10_D	N	Kept components	RCT
Drug	D_RCT	RCT	Cell_line.Tx10_D	Plate.99	MAP3K20	0.15	-0.198967756946667	pearson	1	Ttest_pvalue	Coefficient_of_eigenassay	SVD_pCMs_only3CT	NoPrepr	SVD	6681	RCT-Tx10_D	N	Kept components	RCT
Drug	D_RCT	RCT	Cell_line.Tx10_D	Plate.99	MAP3K3	0.15	0.0473633956316362	pearson	1	Ttest_pvalue	Coefficient_of_eigenassay	SVD_pCMs_only3CT	NoPrepr	SVD	11906	RCT-Tx10_D	N	Kept components	RCT
Drug	D_RCT	RCT	Cell_line.Tx10_D	Plate.99	MAP3K4	0.15	0.226274626244362	pearson	1	Ttest_pvalue	Coefficient_of_eigenassay	SVD_pCMs_only3CT	NoPrepr	SVD	6027	RCT-Tx10_D	N	Kept components	RCT
Drug	D_RCT	RCT	Cell_line.Tx10_D	Plate.99	MAP3K5	0.15	-0.172820280921756	pearson	1	Ttest_pvalue	Coefficient_of_eigenassay	SVD_pCMs_only3CT	NoPrepr	SVD	7351	RCT-Tx10_D	N	Kept components	RCT
Drug	D_RCT	RCT	Cell_line.Tx10_D	Plate.99	MAP3K6	0.15	-0.215126591010778	pearson	1	Ttest_pvalue	Coefficient_of_eigenassay	SVD_pCMs_only3CT	NoPrepr	SVD	6264	RCT-Tx10_D	N	Kept components	RCT
Drug	D_RCT	RCT	Cell_line.Tx10_D	Plate.99	MAP3K7	0.15	-0.170325600619095	pearson	1	Ttest_pvalue	Coefficient_of_eigenassay	SVD_pCMs_only3CT	NoPrepr	SVD	7413	RCT-Tx10_D	N	Kept components	RCT
Drug	D_RCT	RCT	Cell_line.Tx10_D	Plate.99	MAP3K7CL	0.15	-0.784760834558076	pearson	1	Ttest_pvalue	Coefficient_of_eigenassay	SVD_pCMs_only3CT	NoPrepr	SVD	965	RCT-Tx10_D	N	Kept components	RCT
Drug	D_RCT	RCT	Cell_line.Tx10_D	Plate.99	MAP3K8	0.15	0.37967849950566	pearson	1	Ttest_pvalue	Coefficient_of_eigenassay	SVD_pCMs_only3CT	NoPrepr	SVD	3392	RCT-Tx10_D	N	Kept components	RCT
Drug	D_RCT	RCT	Cell_line.Tx10_D	Plate.99	MAP3K9	0.15	0.117238846952164	pearson	1	Ttest_pvalue	Coefficient_of_eigenassay	SVD_pCMs_only3CT	NoPrepr	SVD	9002	RCT-Tx10_D	N	Kept components	RCT
Drug	D_RCT	RCT	Cell_line.Tx10_D	Plate.99	MAP4	0.15	-0.395253754072898	pearson	1	Ttest_pvalue	Coefficient_of_eigenassay	SVD_pCMs_only3CT	NoPrepr	SVD	3230	RCT-Tx10_D	N	Kept components	RCT
Drug	D_RCT	RCT	Cell_line.Tx10_D	Plate.99	MAP4K1	0.15	-0.0188062638058069	pearson	1	Ttest_pvalue	Coefficient_of_eigenassay	SVD_pCMs_only3CT	NoPrepr	SVD	13578	RCT-Tx10_D	N	Kept components	RCT
Drug	D_RCT	RCT	Cell_line.Tx10_D	Plate.99	MAP4K2	0.15	-0.0060900952868384	pearson	1	Ttest_pvalue	Coefficient_of_eigenassay	SVD_pCMs_only3CT	NoPrepr	SVD	14586	RCT-Tx10_D	N	Kept components	RCT
Drug	D_RCT	RCT	Cell_line.Tx10_D	Plate.99	MAP4K3	0.15	0.0533450705192442	pearson	1	Ttest_pvalue	Coefficient_of_eigenassay	SVD_pCMs_only3CT	NoPrepr	SVD	11590	RCT-Tx10_D	N	Kept components	RCT
Drug	D_RCT	RCT	Cell_line.Tx10_D	Plate.99	MAP4K4	0.15	-0.00118896442113417	pearson	1	Ttest_pvalue	Coefficient_of_eigenassay	SVD_pCMs_only3CT	NoPrepr	SVD	15129	RCT-Tx10_D	N	Kept components	RCT
Drug	D_RCT	RCT	Cell_line.Tx10_D	Plate.99	MAP4K5	0.15	0.0404831519105343	pearson	1	Ttest_pvalue	Coefficient_of_eigenassay	SVD_pCMs_only3CT	NoPrepr	SVD	12272	RCT-Tx10_D	N	Kept components	RCT
Drug	D_RCT	RCT	Cell_line.Tx10_D	Plate.99	MAP6	0.15	-0.297423073189332	pearson	1	Ttest_pvalue	Coefficient_of_eigenassay	SVD_pCMs_only3CT	NoPrepr	SVD	4580	RCT-Tx10_D	N	Kept components	RCT
Drug	D_RCT	RCT	Cell_line.Tx10_D	Plate.99	MAP6D1	0.15	0.108437909275378	pearson	1	Ttest_pvalue	Coefficient_of_eigenassay	SVD_pCMs_only3CT	NoPrepr	SVD	9282	RCT-Tx10_D	N	Kept components	RCT
Drug	D_RCT	RCT	Cell_line.Tx10_D	Plate.99	MAP7	0.15	0.212410119742067	pearson	1	Ttest_pvalue	Coefficient_of_eigenassay	SVD_pCMs_only3CT	NoPrepr	SVD	6336	RCT-Tx10_D	N	Kept components	RCT
Drug	D_RCT	RCT	Cell_line.Tx10_D	Plate.99	MAP7D1	0.15	-0.265062602416173	pearson	1	Ttest_pvalue	Coefficient_of_eigenassay	SVD_pCMs_only3CT	NoPrepr	SVD	5175	RCT-Tx10_D	N	Kept components	RCT
Drug	D_RCT	RCT	Cell_line.Tx10_D	Plate.99	MAP7D2	0.15	-0.361447118779554	pearson	1	Ttest_pvalue	Coefficient_of_eigenassay	SVD_pCMs_only3CT	NoPrepr	SVD	3617	RCT-Tx10_D	N	Kept components	RCT
Drug	D_RCT	RCT	Cell_line.Tx10_D	Plate.99	MAP7D3	0.15	-0.0247925450692064	pearson	1	Ttest_pvalue	Coefficient_of_eigenassay	SVD_pCMs_only3CT	NoPrepr	SVD	13204	RCT-Tx10_D	N	Kept components	RCT
Drug	D_RCT	RCT	Cell_line.Tx10_D	Plate.99	MAP9	0.15	-0.0583760867551867	pearson	1	Ttest_pvalue	Coefficient_of_eigenassay	SVD_pCMs_only3CT	NoPrepr	SVD	11356	RCT-Tx10_D	N	Kept components	RCT
Drug	D_RCT	RCT	Cell_line.Tx10_D	Plate.99	MAPK1	0.15	-0.401102905705845	pearson	1	Ttest_pvalue	Coefficient_of_eigenassay	SVD_pCMs_only3CT	NoPrepr	SVD	3158	RCT-Tx10_D	N	Kept components	RCT
Drug	D_RCT	RCT	Cell_line.Tx10_D	Plate.99	MAPK10	0.15	0.185815506608486	pearson	1	Ttest_pvalue	Coefficient_of_eigenassay	SVD_pCMs_only3CT	NoPrepr	SVD	7011	RCT-Tx10_D	N	Kept components	RCT
Drug	D_RCT	RCT	Cell_line.Tx10_D	Plate.99	MAPK11	0.15	-0.344581669203435	pearson	1	Ttest_pvalue	Coefficient_of_eigenassay	SVD_pCMs_only3CT	NoPrepr	SVD	3830	RCT-Tx10_D	N	Kept components	RCT
Drug	D_RCT	RCT	Cell_line.Tx10_D	Plate.99	MAPK12	0.15	-0.368056207266884	pearson	1	Ttest_pvalue	Coefficient_of_eigenassay	SVD_pCMs_only3CT	NoPrepr	SVD	3528	RCT-Tx10_D	N	Kept components	RCT
Drug	D_RCT	RCT	Cell_line.Tx10_D	Plate.99	MAPK13	0.15	0.292559170080953	pearson	1	Ttest_pvalue	Coefficient_of_eigenassay	SVD_pCMs_only3CT	NoPrepr	SVD	4676	RCT-Tx10_D	N	Kept components	RCT
Drug	D_RCT	RCT	Cell_line.Tx10_D	Plate.99	MAPK14	0.15	0.0184978108614602	pearson	1	Ttest_pvalue	Coefficient_of_eigenassay	SVD_pCMs_only3CT	NoPrepr	SVD	13611	RCT-Tx10_D	N	Kept components	RCT
Drug	D_RCT	RCT	Cell_line.Tx10_D	Plate.99	MAPK15	0.15	0.0361248354928104	pearson	1	Ttest_pvalue	Coefficient_of_eigenassay	SVD_pCMs_only3CT	NoPrepr	SVD	12520	RCT-Tx10_D	N	Kept components	RCT
Drug	D_RCT	RCT	Cell_line.Tx10_D	Plate.99	MAPK1IP1L	0.15	-0.167935752749678	pearson	1	Ttest_pvalue	Coefficient_of_eigenassay	SVD_pCMs_only3CT	NoPrepr	SVD	7480	RCT-Tx10_D	N	Kept components	RCT
Drug	D_RCT	RCT	Cell_line.Tx10_D	Plate.99	MAPK3	0.15	-0.540433335009831	pearson	1	Ttest_pvalue	Coefficient_of_eigenassay	SVD_pCMs_only3CT	NoPrepr	SVD	1950	RCT-Tx10_D	N	Kept components	RCT
Drug	D_RCT	RCT	Cell_line.Tx10_D	Plate.99	MAPK4	0.15	-0.141958409004321	pearson	1	Ttest_pvalue	Coefficient_of_eigenassay	SVD_pCMs_only3CT	NoPrepr	SVD	8180	RCT-Tx10_D	N	Kept components	RCT
Drug	D_RCT	RCT	Cell_line.Tx10_D	Plate.99	MAPK6	0.15	0.0369717051660548	pearson	1	Ttest_pvalue	Coefficient_of_eigenassay	SVD_pCMs_only3CT	NoPrepr	SVD	12484	RCT-Tx10_D	N	Kept components	RCT
Drug	D_RCT	RCT	Cell_line.Tx10_D	Plate.99	MAPK7	0.15	-0.231968994335454	pearson	1	Ttest_pvalue	Coefficient_of_eigenassay	SVD_pCMs_only3CT	NoPrepr	SVD	5882	RCT-Tx10_D	N	Kept components	RCT
Drug	D_RCT	RCT	Cell_line.Tx10_D	Plate.99	MAPK8	0.15	-0.263392578675542	pearson	1	Ttest_pvalue	Coefficient_of_eigenassay	SVD_pCMs_only3CT	NoPrepr	SVD	5211	RCT-Tx10_D	N	Kept components	RCT
Drug	D_RCT	RCT	Cell_line.Tx10_D	Plate.99	MAPK8IP1	0.15	-0.647732096126636	pearson	1	Ttest_pvalue	Coefficient_of_eigenassay	SVD_pCMs_only3CT	NoPrepr	SVD	1412	RCT-Tx10_D	N	Kept components	RCT
Drug	D_RCT	RCT	Cell_line.Tx10_D	Plate.99	MAPK8IP2	0.15	0.0944011030797209	pearson	1	Ttest_pvalue	Coefficient_of_eigenassay	SVD_pCMs_only3CT	NoPrepr	SVD	9802	RCT-Tx10_D	N	Kept components	RCT
Drug	D_RCT	RCT	Cell_line.Tx10_D	Plate.99	MAPK8IP3	0.15	0.215107921423726	pearson	1	Ttest_pvalue	Coefficient_of_eigenassay	SVD_pCMs_only3CT	NoPrepr	SVD	6265	RCT-Tx10_D	N	Kept components	RCT
Drug	D_RCT	RCT	Cell_line.Tx10_D	Plate.99	MAPK9	0.15	-0.390532303633547	pearson	1	Ttest_pvalue	Coefficient_of_eigenassay	SVD_pCMs_only3CT	NoPrepr	SVD	3280	RCT-Tx10_D	N	Kept components	RCT
Drug	D_RCT	RCT	Cell_line.Tx10_D	Plate.99	MAPKAP1	0.15	-0.150583248747561	pearson	1	Ttest_pvalue	Coefficient_of_eigenassay	SVD_pCMs_only3CT	NoPrepr	SVD	7957	RCT-Tx10_D	N	Kept components	RCT
Drug	D_RCT	RCT	Cell_line.Tx10_D	Plate.99	MAPKAPK2	0.15	-0.443224713060433	pearson	1	Ttest_pvalue	Coefficient_of_eigenassay	SVD_pCMs_only3CT	NoPrepr	SVD	2697	RCT-Tx10_D	N	Kept components	RCT
Drug	D_RCT	RCT	Cell_line.Tx10_D	Plate.99	MAPKAPK3	0.15	0.0361215731832123	pearson	1	Ttest_pvalue	Coefficient_of_eigenassay	SVD_pCMs_only3CT	NoPrepr	SVD	12521	RCT-Tx10_D	N	Kept components	RCT
Drug	D_RCT	RCT	Cell_line.Tx10_D	Plate.99	MAPKAPK5	0.15	-0.0119342918532393	pearson	1	Ttest_pvalue	Coefficient_of_eigenassay	SVD_pCMs_only3CT	NoPrepr	SVD	14119	RCT-Tx10_D	N	Kept components	RCT
Drug	D_RCT	RCT	Cell_line.Tx10_D	Plate.99	MAPKBP1	0.15	0.78731631215159	pearson	1	Ttest_pvalue	Coefficient_of_eigenassay	SVD_pCMs_only3CT	NoPrepr	SVD	960	RCT-Tx10_D	N	Kept components	RCT
Drug	D_RCT	RCT	Cell_line.Tx10_D	Plate.99	MAPRE1	0.15	-0.242833537153924	pearson	1	Ttest_pvalue	Coefficient_of_eigenassay	SVD_pCMs_only3CT	NoPrepr	SVD	5633	RCT-Tx10_D	N	Kept components	RCT
Drug	D_RCT	RCT	Cell_line.Tx10_D	Plate.99	MAPRE2	0.15	-0.650571778184007	pearson	1	Ttest_pvalue	Coefficient_of_eigenassay	SVD_pCMs_only3CT	NoPrepr	SVD	1398	RCT-Tx10_D	N	Kept components	RCT
Drug	D_RCT	RCT	Cell_line.Tx10_D	Plate.99	MAPRE3	0.15	-0.195931375394677	pearson	1	Ttest_pvalue	Coefficient_of_eigenassay	SVD_pCMs_only3CT	NoPrepr	SVD	6763	RCT-Tx10_D	N	Kept components	RCT
Drug	D_RCT	RCT	Cell_line.Tx10_D	Plate.99	MAPT	0.15	0.0696097903466065	pearson	1	Ttest_pvalue	Coefficient_of_eigenassay	SVD_pCMs_only3CT	NoPrepr	SVD	10815	RCT-Tx10_D	N	Kept components	RCT
Drug	D_RCT	RCT	Cell_line.Tx10_D	Plate.99	MARC1	0.15	-0.00713358582105613	pearson	1	Ttest_pvalue	Coefficient_of_eigenassay	SVD_pCMs_only3CT	NoPrepr	SVD	14502	RCT-Tx10_D	N	Kept components	RCT
Drug	D_RCT	RCT	Cell_line.Tx10_D	Plate.99	MARC2	0.15	0.233405806738751	pearson	1	Ttest_pvalue	Coefficient_of_eigenassay	SVD_pCMs_only3CT	NoPrepr	SVD	5844	RCT-Tx10_D	N	Kept components	RCT
Drug	D_RCT	RCT	Cell_line.Tx10_D	Plate.99	MARCH1	0.15	0.778233516347401	pearson	1	Ttest_pvalue	Coefficient_of_eigenassay	SVD_pCMs_only3CT	NoPrepr	SVD	984	RCT-Tx10_D	N	Kept components	RCT
Drug	D_RCT	RCT	Cell_line.Tx10_D	Plate.99	MARCH10	0.15	0.0333235121918821	pearson	1	Ttest_pvalue	Coefficient_of_eigenassay	SVD_pCMs_only3CT	NoPrepr	SVD	12674	RCT-Tx10_D	N	Kept components	RCT
Drug	D_RCT	RCT	Cell_line.Tx10_D	Plate.99	MARCH11	0.15	0.0967542842358389	pearson	1	Ttest_pvalue	Coefficient_of_eigenassay	SVD_pCMs_only3CT	NoPrepr	SVD	9712	RCT-Tx10_D	N	Kept components	RCT
Drug	D_RCT	RCT	Cell_line.Tx10_D	Plate.99	MARCH2	0.15	-0.105478022930727	pearson	1	Ttest_pvalue	Coefficient_of_eigenassay	SVD_pCMs_only3CT	NoPrepr	SVD	9392	RCT-Tx10_D	N	Kept components	RCT
Drug	D_RCT	RCT	Cell_line.Tx10_D	Plate.99	MARCH3	0.15	-0.360583311417559	pearson	1	Ttest_pvalue	Coefficient_of_eigenassay	SVD_pCMs_only3CT	NoPrepr	SVD	3629	RCT-Tx10_D	N	Kept components	RCT
Drug	D_RCT	RCT	Cell_line.Tx10_D	Plate.99	MARCH4	0.15	-0.741557672634081	pearson	1	Ttest_pvalue	Coefficient_of_eigenassay	SVD_pCMs_only3CT	NoPrepr	SVD	1083	RCT-Tx10_D	N	Kept components	RCT
Drug	D_RCT	RCT	Cell_line.Tx10_D	Plate.99	MARCH5	0.15	-0.00746271072029048	pearson	1	Ttest_pvalue	Coefficient_of_eigenassay	SVD_pCMs_only3CT	NoPrepr	SVD	14475	RCT-Tx10_D	N	Kept components	RCT
Drug	D_RCT	RCT	Cell_line.Tx10_D	Plate.99	MARCH6	0.15	0.202050189743225	pearson	1	Ttest_pvalue	Coefficient_of_eigenassay	SVD_pCMs_only3CT	NoPrepr	SVD	6608	RCT-Tx10_D	N	Kept components	RCT
Drug	D_RCT	RCT	Cell_line.Tx10_D	Plate.99	MARCH7	0.15	-0.154103148451656	pearson	1	Ttest_pvalue	Coefficient_of_eigenassay	SVD_pCMs_only3CT	NoPrepr	SVD	7854	RCT-Tx10_D	N	Kept components	RCT
Drug	D_RCT	RCT	Cell_line.Tx10_D	Plate.99	MARCH8	0.15	0.80357630430941	pearson	1	Ttest_pvalue	Coefficient_of_eigenassay	SVD_pCMs_only3CT	NoPrepr	SVD	914	RCT-Tx10_D	N	Kept components	RCT
Drug	D_RCT	RCT	Cell_line.Tx10_D	Plate.99	MARCH9	0.15	-0.42464687037333	pearson	1	Ttest_pvalue	Coefficient_of_eigenassay	SVD_pCMs_only3CT	NoPrepr	SVD	2881	RCT-Tx10_D	N	Kept components	RCT
Drug	D_RCT	RCT	Cell_line.Tx10_D	Plate.99	MARCKS	0.15	0.130856155650402	pearson	1	Ttest_pvalue	Coefficient_of_eigenassay	SVD_pCMs_only3CT	NoPrepr	SVD	8531	RCT-Tx10_D	N	Kept components	RCT
Drug	D_RCT	RCT	Cell_line.Tx10_D	Plate.99	MARCKSL1	0.15	-0.180877308620212	pearson	1	Ttest_pvalue	Coefficient_of_eigenassay	SVD_pCMs_only3CT	NoPrepr	SVD	7134	RCT-Tx10_D	N	Kept components	RCT
Drug	D_RCT	RCT	Cell_line.Tx10_D	Plate.99	MARK1	0.15	-0.0429770771098984	pearson	1	Ttest_pvalue	Coefficient_of_eigenassay	SVD_pCMs_only3CT	NoPrepr	SVD	12164	RCT-Tx10_D	N	Kept components	RCT
Drug	D_RCT	RCT	Cell_line.Tx10_D	Plate.99	MARK2	0.15	0.01431564994428	pearson	1	Ttest_pvalue	Coefficient_of_eigenassay	SVD_pCMs_only3CT	NoPrepr	SVD	13919	RCT-Tx10_D	N	Kept components	RCT
Drug	D_RCT	RCT	Cell_line.Tx10_D	Plate.99	MARK3	0.15	-0.00444963240249314	pearson	1	Ttest_pvalue	Coefficient_of_eigenassay	SVD_pCMs_only3CT	NoPrepr	SVD	14737	RCT-Tx10_D	N	Kept components	RCT
Drug	D_RCT	RCT	Cell_line.Tx10_D	Plate.99	MARK4	0.15	0.0185104426802887	pearson	1	Ttest_pvalue	Coefficient_of_eigenassay	SVD_pCMs_only3CT	NoPrepr	SVD	13609	RCT-Tx10_D	N	Kept components	RCT
Drug	D_RCT	RCT	Cell_line.Tx10_D	Plate.99	MARS	0.15	-0.591938752959182	pearson	1	Ttest_pvalue	Coefficient_of_eigenassay	SVD_pCMs_only3CT	NoPrepr	SVD	1641	RCT-Tx10_D	N	Kept components	RCT
Drug	D_RCT	RCT	Cell_line.Tx10_D	Plate.99	MARS2	0.15	-0.51959464361204	pearson	1	Ttest_pvalue	Coefficient_of_eigenassay	SVD_pCMs_only3CT	NoPrepr	SVD	2096	RCT-Tx10_D	N	Kept components	RCT
Drug	D_RCT	RCT	Cell_line.Tx10_D	Plate.99	MARVELD1	0.15	-0.524732394051961	pearson	1	Ttest_pvalue	Coefficient_of_eigenassay	SVD_pCMs_only3CT	NoPrepr	SVD	2055	RCT-Tx10_D	N	Kept components	RCT
Drug	D_RCT	RCT	Cell_line.Tx10_D	Plate.99	MARVELD3	0.15	-0.041806940060379	pearson	1	Ttest_pvalue	Coefficient_of_eigenassay	SVD_pCMs_only3CT	NoPrepr	SVD	12209	RCT-Tx10_D	N	Kept components	RCT
Drug	D_RCT	RCT	Cell_line.Tx10_D	Plate.99	MASP1	0.15	-1.55140681195701	pearson	1	Ttest_pvalue	Coefficient_of_eigenassay	SVD_pCMs_only3CT	NoPrepr	SVD	186	RCT-Tx10_D	N	Kept components	RCT
Drug	D_RCT	RCT	Cell_line.Tx10_D	Plate.99	MASP2	0.15	0.578351902592083	pearson	1	Ttest_pvalue	Coefficient_of_eigenassay	SVD_pCMs_only3CT	NoPrepr	SVD	1726	RCT-Tx10_D	N	Kept components	RCT
Drug	D_RCT	RCT	Cell_line.Tx10_D	Plate.99	MAST1	0.15	-0.0416096998357218	pearson	1	Ttest_pvalue	Coefficient_of_eigenassay	SVD_pCMs_only3CT	NoPrepr	SVD	12216	RCT-Tx10_D	N	Kept components	RCT
Drug	D_RCT	RCT	Cell_line.Tx10_D	Plate.99	MAST2	0.15	-0.0794081878706633	pearson	1	Ttest_pvalue	Coefficient_of_eigenassay	SVD_pCMs_only3CT	NoPrepr	SVD	10386	RCT-Tx10_D	N	Kept components	RCT
Drug	D_RCT	RCT	Cell_line.Tx10_D	Plate.99	MAST3	0.15	0.125736438649635	pearson	1	Ttest_pvalue	Coefficient_of_eigenassay	SVD_pCMs_only3CT	NoPrepr	SVD	8706	RCT-Tx10_D	N	Kept components	RCT
Drug	D_RCT	RCT	Cell_line.Tx10_D	Plate.99	MAST4	0.15	0.554736906870647	pearson	1	Ttest_pvalue	Coefficient_of_eigenassay	SVD_pCMs_only3CT	NoPrepr	SVD	1861	RCT-Tx10_D	N	Kept components	RCT
Drug	D_RCT	RCT	Cell_line.Tx10_D	Plate.99	MASTL	0.15	0.0206843878049715	pearson	1	Ttest_pvalue	Coefficient_of_eigenassay	SVD_pCMs_only3CT	NoPrepr	SVD	13454	RCT-Tx10_D	N	Kept components	RCT
Drug	D_RCT	RCT	Cell_line.Tx10_D	Plate.99	MAT1A	0.15	-0.0473423733120722	pearson	1	Ttest_pvalue	Coefficient_of_eigenassay	SVD_pCMs_only3CT	NoPrepr	SVD	11907	RCT-Tx10_D	N	Kept components	RCT
Drug	D_RCT	RCT	Cell_line.Tx10_D	Plate.99	MAT2A	0.15	-0.430024310944923	pearson	1	Ttest_pvalue	Coefficient_of_eigenassay	SVD_pCMs_only3CT	NoPrepr	SVD	2826	RCT-Tx10_D	N	Kept components	RCT
Drug	D_RCT	RCT	Cell_line.Tx10_D	Plate.99	MAT2B	0.15	-0.0825073933747666	pearson	1	Ttest_pvalue	Coefficient_of_eigenassay	SVD_pCMs_only3CT	NoPrepr	SVD	10247	RCT-Tx10_D	N	Kept components	RCT
Drug	D_RCT	RCT	Cell_line.Tx10_D	Plate.99	MATN1	0.15	-0.0729358159743329	pearson	1	Ttest_pvalue	Coefficient_of_eigenassay	SVD_pCMs_only3CT	NoPrepr	SVD	10647	RCT-Tx10_D	N	Kept components	RCT
Drug	D_RCT	RCT	Cell_line.Tx10_D	Plate.99	MATN2	0.15	-0.0577346257987072	pearson	1	Ttest_pvalue	Coefficient_of_eigenassay	SVD_pCMs_only3CT	NoPrepr	SVD	11378	RCT-Tx10_D	N	Kept components	RCT
Drug	D_RCT	RCT	Cell_line.Tx10_D	Plate.99	MATN3	0.15	0.138765190308437	pearson	1	Ttest_pvalue	Coefficient_of_eigenassay	SVD_pCMs_only3CT	NoPrepr	SVD	8273	RCT-Tx10_D	N	Kept components	RCT
Drug	D_RCT	RCT	Cell_line.Tx10_D	Plate.99	MATR3	0.15	0.0987550119779561	pearson	1	Ttest_pvalue	Coefficient_of_eigenassay	SVD_pCMs_only3CT	NoPrepr	SVD	9619	RCT-Tx10_D	N	Kept components	RCT
Drug	D_RCT	RCT	Cell_line.Tx10_D	Plate.99	MAU2	0.15	0.135972559357937	pearson	1	Ttest_pvalue	Coefficient_of_eigenassay	SVD_pCMs_only3CT	NoPrepr	SVD	8369	RCT-Tx10_D	N	Kept components	RCT
Drug	D_RCT	RCT	Cell_line.Tx10_D	Plate.99	MAVS	0.15	0.118281630149865	pearson	1	Ttest_pvalue	Coefficient_of_eigenassay	SVD_pCMs_only3CT	NoPrepr	SVD	8962	RCT-Tx10_D	N	Kept components	RCT
Drug	D_RCT	RCT	Cell_line.Tx10_D	Plate.99	MAX	0.15	-0.132362484734603	pearson	1	Ttest_pvalue	Coefficient_of_eigenassay	SVD_pCMs_only3CT	NoPrepr	SVD	8486	RCT-Tx10_D	N	Kept components	RCT
Drug	D_RCT	RCT	Cell_line.Tx10_D	Plate.99	MAZ	0.15	-0.575926905838089	pearson	1	Ttest_pvalue	Coefficient_of_eigenassay	SVD_pCMs_only3CT	NoPrepr	SVD	1743	RCT-Tx10_D	N	Kept components	RCT
Drug	D_RCT	RCT	Cell_line.Tx10_D	Plate.99	MB	0.15	0.278900216715851	pearson	1	Ttest_pvalue	Coefficient_of_eigenassay	SVD_pCMs_only3CT	NoPrepr	SVD	4911	RCT-Tx10_D	N	Kept components	RCT
Drug	D_RCT	RCT	Cell_line.Tx10_D	Plate.99	MB21D2	0.15	-0.0970035898696037	pearson	1	Ttest_pvalue	Coefficient_of_eigenassay	SVD_pCMs_only3CT	NoPrepr	SVD	9696	RCT-Tx10_D	N	Kept components	RCT
Drug	D_RCT	RCT	Cell_line.Tx10_D	Plate.99	MBD1	0.15	-0.0930445592483705	pearson	1	Ttest_pvalue	Coefficient_of_eigenassay	SVD_pCMs_only3CT	NoPrepr	SVD	9848	RCT-Tx10_D	N	Kept components	RCT
Drug	D_RCT	RCT	Cell_line.Tx10_D	Plate.99	MBD2	0.15	-0.255048423093681	pearson	1	Ttest_pvalue	Coefficient_of_eigenassay	SVD_pCMs_only3CT	NoPrepr	SVD	5394	RCT-Tx10_D	N	Kept components	RCT
Drug	D_RCT	RCT	Cell_line.Tx10_D	Plate.99	MBD3	0.15	-0.471460622558697	pearson	1	Ttest_pvalue	Coefficient_of_eigenassay	SVD_pCMs_only3CT	NoPrepr	SVD	2439	RCT-Tx10_D	N	Kept components	RCT
Drug	D_RCT	RCT	Cell_line.Tx10_D	Plate.99	MBD4	0.15	-0.0738246336642592	pearson	1	Ttest_pvalue	Coefficient_of_eigenassay	SVD_pCMs_only3CT	NoPrepr	SVD	10613	RCT-Tx10_D	N	Kept components	RCT
Drug	D_RCT	RCT	Cell_line.Tx10_D	Plate.99	MBD5	0.15	0.349529656737104	pearson	1	Ttest_pvalue	Coefficient_of_eigenassay	SVD_pCMs_only3CT	NoPrepr	SVD	3761	RCT-Tx10_D	N	Kept components	RCT
Drug	D_RCT	RCT	Cell_line.Tx10_D	Plate.99	MBD6	0.15	0.304866195919804	pearson	1	Ttest_pvalue	Coefficient_of_eigenassay	SVD_pCMs_only3CT	NoPrepr	SVD	4450	RCT-Tx10_D	N	Kept components	RCT
Drug	D_RCT	RCT	Cell_line.Tx10_D	Plate.99	MBIP	0.15	-0.176419954890895	pearson	1	Ttest_pvalue	Coefficient_of_eigenassay	SVD_pCMs_only3CT	NoPrepr	SVD	7259	RCT-Tx10_D	N	Kept components	RCT
Drug	D_RCT	RCT	Cell_line.Tx10_D	Plate.99	MBLAC1	0.15	-0.0324348692220391	pearson	1	Ttest_pvalue	Coefficient_of_eigenassay	SVD_pCMs_only3CT	NoPrepr	SVD	12731	RCT-Tx10_D	N	Kept components	RCT
Drug	D_RCT	RCT	Cell_line.Tx10_D	Plate.99	MBLAC2	0.15	0.00256520821859892	pearson	1	Ttest_pvalue	Coefficient_of_eigenassay	SVD_pCMs_only3CT	NoPrepr	SVD	14952	RCT-Tx10_D	N	Kept components	RCT
Drug	D_RCT	RCT	Cell_line.Tx10_D	Plate.99	MBNL1	0.15	-0.248073137148877	pearson	1	Ttest_pvalue	Coefficient_of_eigenassay	SVD_pCMs_only3CT	NoPrepr	SVD	5536	RCT-Tx10_D	N	Kept components	RCT
Drug	D_RCT	RCT	Cell_line.Tx10_D	Plate.99	MBNL2	0.15	0.0249450347857681	pearson	1	Ttest_pvalue	Coefficient_of_eigenassay	SVD_pCMs_only3CT	NoPrepr	SVD	13194	RCT-Tx10_D	N	Kept components	RCT
Drug	D_RCT	RCT	Cell_line.Tx10_D	Plate.99	MBNL3	0.15	0.642217168023509	pearson	1	Ttest_pvalue	Coefficient_of_eigenassay	SVD_pCMs_only3CT	NoPrepr	SVD	1430	RCT-Tx10_D	N	Kept components	RCT
Drug	D_RCT	RCT	Cell_line.Tx10_D	Plate.99	MBOAT1	0.15	0.207596113133006	pearson	1	Ttest_pvalue	Coefficient_of_eigenassay	SVD_pCMs_only3CT	NoPrepr	SVD	6467	RCT-Tx10_D	N	Kept components	RCT
Drug	D_RCT	RCT	Cell_line.Tx10_D	Plate.99	MBOAT2	0.15	-0.0574862646798716	pearson	1	Ttest_pvalue	Coefficient_of_eigenassay	SVD_pCMs_only3CT	NoPrepr	SVD	11389	RCT-Tx10_D	N	Kept components	RCT
Drug	D_RCT	RCT	Cell_line.Tx10_D	Plate.99	MBOAT4	0.15	0.00111287343364495	pearson	1	Ttest_pvalue	Coefficient_of_eigenassay	SVD_pCMs_only3CT	NoPrepr	SVD	15141	RCT-Tx10_D	N	Kept components	RCT
Drug	D_RCT	RCT	Cell_line.Tx10_D	Plate.99	MBP	0.15	0.675042800625102	pearson	1	Ttest_pvalue	Coefficient_of_eigenassay	SVD_pCMs_only3CT	NoPrepr	SVD	1303	RCT-Tx10_D	N	Kept components	RCT
Drug	D_RCT	RCT	Cell_line.Tx10_D	Plate.99	MBTD1	0.15	0.137393865092877	pearson	1	Ttest_pvalue	Coefficient_of_eigenassay	SVD_pCMs_only3CT	NoPrepr	SVD	8323	RCT-Tx10_D	N	Kept components	RCT
Drug	D_RCT	RCT	Cell_line.Tx10_D	Plate.99	MBTPS1	0.15	-0.000993405703851567	pearson	1	Ttest_pvalue	Coefficient_of_eigenassay	SVD_pCMs_only3CT	NoPrepr	SVD	15164	RCT-Tx10_D	N	Kept components	RCT
Drug	D_RCT	RCT	Cell_line.Tx10_D	Plate.99	MBTPS2	0.15	-0.0409532869122748	pearson	1	Ttest_pvalue	Coefficient_of_eigenassay	SVD_pCMs_only3CT	NoPrepr	SVD	12246	RCT-Tx10_D	N	Kept components	RCT
Drug	D_RCT	RCT	Cell_line.Tx10_D	Plate.99	MC1R	0.15	0.0843758716078286	pearson	1	Ttest_pvalue	Coefficient_of_eigenassay	SVD_pCMs_only3CT	NoPrepr	SVD	10175	RCT-Tx10_D	N	Kept components	RCT
Drug	D_RCT	RCT	Cell_line.Tx10_D	Plate.99	MCAM	0.15	-1.45613097851879	pearson	1	Ttest_pvalue	Coefficient_of_eigenassay	SVD_pCMs_only3CT	NoPrepr	SVD	226	RCT-Tx10_D	N	Kept components	RCT
Drug	D_RCT	RCT	Cell_line.Tx10_D	Plate.99	MCAT	0.15	-0.0674859313541217	pearson	1	Ttest_pvalue	Coefficient_of_eigenassay	SVD_pCMs_only3CT	NoPrepr	SVD	10906	RCT-Tx10_D	N	Kept components	RCT
Drug	D_RCT	RCT	Cell_line.Tx10_D	Plate.99	MCC	0.15	0.819315811307235	pearson	1	Ttest_pvalue	Coefficient_of_eigenassay	SVD_pCMs_only3CT	NoPrepr	SVD	877	RCT-Tx10_D	N	Kept components	RCT
Drug	D_RCT	RCT	Cell_line.Tx10_D	Plate.99	MCCC1	0.15	0.171757608591861	pearson	1	Ttest_pvalue	Coefficient_of_eigenassay	SVD_pCMs_only3CT	NoPrepr	SVD	7387	RCT-Tx10_D	N	Kept components	RCT
Drug	D_RCT	RCT	Cell_line.Tx10_D	Plate.99	MCCC2	0.15	-0.125010633064937	pearson	1	Ttest_pvalue	Coefficient_of_eigenassay	SVD_pCMs_only3CT	NoPrepr	SVD	8724	RCT-Tx10_D	N	Kept components	RCT
Drug	D_RCT	RCT	Cell_line.Tx10_D	Plate.99	MCEE	0.15	-0.0969026674413491	pearson	1	Ttest_pvalue	Coefficient_of_eigenassay	SVD_pCMs_only3CT	NoPrepr	SVD	9703	RCT-Tx10_D	N	Kept components	RCT
Drug	D_RCT	RCT	Cell_line.Tx10_D	Plate.99	MCF2L	0.15	0.653637896897003	pearson	1	Ttest_pvalue	Coefficient_of_eigenassay	SVD_pCMs_only3CT	NoPrepr	SVD	1388	RCT-Tx10_D	N	Kept components	RCT
Drug	D_RCT	RCT	Cell_line.Tx10_D	Plate.99	MCF2L2	0.15	0.892944081510056	pearson	1	Ttest_pvalue	Coefficient_of_eigenassay	SVD_pCMs_only3CT	NoPrepr	SVD	729	RCT-Tx10_D	N	Kept components	RCT
Drug	D_RCT	RCT	Cell_line.Tx10_D	Plate.99	MCFD2	0.15	-0.183314053384901	pearson	1	Ttest_pvalue	Coefficient_of_eigenassay	SVD_pCMs_only3CT	NoPrepr	SVD	7073	RCT-Tx10_D	N	Kept components	RCT
Drug	D_RCT	RCT	Cell_line.Tx10_D	Plate.99	MCHR1	0.15	-0.025654150731411	pearson	1	Ttest_pvalue	Coefficient_of_eigenassay	SVD_pCMs_only3CT	NoPrepr	SVD	13148	RCT-Tx10_D	N	Kept components	RCT
Drug	D_RCT	RCT	Cell_line.Tx10_D	Plate.99	MCL1	0.15	-0.283204459759505	pearson	1	Ttest_pvalue	Coefficient_of_eigenassay	SVD_pCMs_only3CT	NoPrepr	SVD	4838	RCT-Tx10_D	N	Kept components	RCT
Drug	D_RCT	RCT	Cell_line.Tx10_D	Plate.99	MCM10	0.15	0.0184052846788185	pearson	1	Ttest_pvalue	Coefficient_of_eigenassay	SVD_pCMs_only3CT	NoPrepr	SVD	13619	RCT-Tx10_D	N	Kept components	RCT
Drug	D_RCT	RCT	Cell_line.Tx10_D	Plate.99	MCM2	0.15	-0.143971963602412	pearson	1	Ttest_pvalue	Coefficient_of_eigenassay	SVD_pCMs_only3CT	NoPrepr	SVD	8124	RCT-Tx10_D	N	Kept components	RCT
Drug	D_RCT	RCT	Cell_line.Tx10_D	Plate.99	MCM3	0.15	-0.0897554175006973	pearson	1	Ttest_pvalue	Coefficient_of_eigenassay	SVD_pCMs_only3CT	NoPrepr	SVD	9977	RCT-Tx10_D	N	Kept components	RCT
Drug	D_RCT	RCT	Cell_line.Tx10_D	Plate.99	MCM3AP	0.15	0.0818489726312275	pearson	1	Ttest_pvalue	Coefficient_of_eigenassay	SVD_pCMs_only3CT	NoPrepr	SVD	10273	RCT-Tx10_D	N	Kept components	RCT
Drug	D_RCT	RCT	Cell_line.Tx10_D	Plate.99	MCM4	0.15	0.0703837671407207	pearson	1	Ttest_pvalue	Coefficient_of_eigenassay	SVD_pCMs_only3CT	NoPrepr	SVD	10778	RCT-Tx10_D	N	Kept components	RCT
Drug	D_RCT	RCT	Cell_line.Tx10_D	Plate.99	MCM5	0.15	-0.183437941102378	pearson	1	Ttest_pvalue	Coefficient_of_eigenassay	SVD_pCMs_only3CT	NoPrepr	SVD	7069	RCT-Tx10_D	N	Kept components	RCT
Drug	D_RCT	RCT	Cell_line.Tx10_D	Plate.99	MCM6	0.15	-0.389665172446408	pearson	1	Ttest_pvalue	Coefficient_of_eigenassay	SVD_pCMs_only3CT	NoPrepr	SVD	3290	RCT-Tx10_D	N	Kept components	RCT
Drug	D_RCT	RCT	Cell_line.Tx10_D	Plate.99	MCM7	0.15	-0.0571926246691163	pearson	1	Ttest_pvalue	Coefficient_of_eigenassay	SVD_pCMs_only3CT	NoPrepr	SVD	11406	RCT-Tx10_D	N	Kept components	RCT
Drug	D_RCT	RCT	Cell_line.Tx10_D	Plate.99	MCM8	0.15	0.191492085643326	pearson	1	Ttest_pvalue	Coefficient_of_eigenassay	SVD_pCMs_only3CT	NoPrepr	SVD	6867	RCT-Tx10_D	N	Kept components	RCT
Drug	D_RCT	RCT	Cell_line.Tx10_D	Plate.99	MCM9	0.15	0.335933315529916	pearson	1	Ttest_pvalue	Coefficient_of_eigenassay	SVD_pCMs_only3CT	NoPrepr	SVD	3954	RCT-Tx10_D	N	Kept components	RCT
Drug	D_RCT	RCT	Cell_line.Tx10_D	Plate.99	MCMBP	0.15	-0.390670618903747	pearson	1	Ttest_pvalue	Coefficient_of_eigenassay	SVD_pCMs_only3CT	NoPrepr	SVD	3278	RCT-Tx10_D	N	Kept components	RCT
Drug	D_RCT	RCT	Cell_line.Tx10_D	Plate.99	MCMDC2	0.15	0.109345784672367	pearson	1	Ttest_pvalue	Coefficient_of_eigenassay	SVD_pCMs_only3CT	NoPrepr	SVD	9252	RCT-Tx10_D	N	Kept components	RCT
Drug	D_RCT	RCT	Cell_line.Tx10_D	Plate.99	MCOLN1	0.15	-0.0359628021287446	pearson	1	Ttest_pvalue	Coefficient_of_eigenassay	SVD_pCMs_only3CT	NoPrepr	SVD	12534	RCT-Tx10_D	N	Kept components	RCT
Drug	D_RCT	RCT	Cell_line.Tx10_D	Plate.99	MCOLN3	0.15	-0.00627838757901548	pearson	1	Ttest_pvalue	Coefficient_of_eigenassay	SVD_pCMs_only3CT	NoPrepr	SVD	14565	RCT-Tx10_D	N	Kept components	RCT
Drug	D_RCT	RCT	Cell_line.Tx10_D	Plate.99	MCPH1	0.15	0.0757940551453579	pearson	1	Ttest_pvalue	Coefficient_of_eigenassay	SVD_pCMs_only3CT	NoPrepr	SVD	10534	RCT-Tx10_D	N	Kept components	RCT
Drug	D_RCT	RCT	Cell_line.Tx10_D	Plate.99	MCRIP1	0.15	-0.456602725299264	pearson	1	Ttest_pvalue	Coefficient_of_eigenassay	SVD_pCMs_only3CT	NoPrepr	SVD	2562	RCT-Tx10_D	N	Kept components	RCT
Drug	D_RCT	RCT	Cell_line.Tx10_D	Plate.99	MCRIP2	0.15	-0.233832464375106	pearson	1	Ttest_pvalue	Coefficient_of_eigenassay	SVD_pCMs_only3CT	NoPrepr	SVD	5835	RCT-Tx10_D	N	Kept components	RCT
Drug	D_RCT	RCT	Cell_line.Tx10_D	Plate.99	MCRS1	0.15	-0.231790114534955	pearson	1	Ttest_pvalue	Coefficient_of_eigenassay	SVD_pCMs_only3CT	NoPrepr	SVD	5885	RCT-Tx10_D	N	Kept components	RCT
Drug	D_RCT	RCT	Cell_line.Tx10_D	Plate.99	MCTP1	0.15	-0.0187827021247628	pearson	1	Ttest_pvalue	Coefficient_of_eigenassay	SVD_pCMs_only3CT	NoPrepr	SVD	13584	RCT-Tx10_D	N	Kept components	RCT
Drug	D_RCT	RCT	Cell_line.Tx10_D	Plate.99	MCTP2	0.15	0.597571414711839	pearson	1	Ttest_pvalue	Coefficient_of_eigenassay	SVD_pCMs_only3CT	NoPrepr	SVD	1617	RCT-Tx10_D	N	Kept components	RCT
Drug	D_RCT	RCT	Cell_line.Tx10_D	Plate.99	MCTS1	0.15	-0.167941072134078	pearson	1	Ttest_pvalue	Coefficient_of_eigenassay	SVD_pCMs_only3CT	NoPrepr	SVD	7479	RCT-Tx10_D	N	Kept components	RCT
Drug	D_RCT	RCT	Cell_line.Tx10_D	Plate.99	MCU	0.15	-0.147010669933365	pearson	1	Ttest_pvalue	Coefficient_of_eigenassay	SVD_pCMs_only3CT	NoPrepr	SVD	8053	RCT-Tx10_D	N	Kept components	RCT
Drug	D_RCT	RCT	Cell_line.Tx10_D	Plate.99	MCUB	0.15	0.170000834529752	pearson	1	Ttest_pvalue	Coefficient_of_eigenassay	SVD_pCMs_only3CT	NoPrepr	SVD	7424	RCT-Tx10_D	N	Kept components	RCT
Drug	D_RCT	RCT	Cell_line.Tx10_D	Plate.99	MCUR1	0.15	-0.187075107701472	pearson	1	Ttest_pvalue	Coefficient_of_eigenassay	SVD_pCMs_only3CT	NoPrepr	SVD	6977	RCT-Tx10_D	N	Kept components	RCT
Drug	D_RCT	RCT	Cell_line.Tx10_D	Plate.99	MDFI	0.15	-0.550711347004334	pearson	1	Ttest_pvalue	Coefficient_of_eigenassay	SVD_pCMs_only3CT	NoPrepr	SVD	1886	RCT-Tx10_D	N	Kept components	RCT
Drug	D_RCT	RCT	Cell_line.Tx10_D	Plate.99	MDFIC	0.15	0.0651449786002157	pearson	1	Ttest_pvalue	Coefficient_of_eigenassay	SVD_pCMs_only3CT	NoPrepr	SVD	11011	RCT-Tx10_D	N	Kept components	RCT
Drug	D_RCT	RCT	Cell_line.Tx10_D	Plate.99	MDGA1	0.15	0.186824238806569	pearson	1	Ttest_pvalue	Coefficient_of_eigenassay	SVD_pCMs_only3CT	NoPrepr	SVD	6982	RCT-Tx10_D	N	Kept components	RCT
Drug	D_RCT	RCT	Cell_line.Tx10_D	Plate.99	MDGA2	0.15	0.154971076603933	pearson	1	Ttest_pvalue	Coefficient_of_eigenassay	SVD_pCMs_only3CT	NoPrepr	SVD	7829	RCT-Tx10_D	N	Kept components	RCT
Drug	D_RCT	RCT	Cell_line.Tx10_D	Plate.99	MDH1	0.15	-0.74743016809681	pearson	1	Ttest_pvalue	Coefficient_of_eigenassay	SVD_pCMs_only3CT	NoPrepr	SVD	1066	RCT-Tx10_D	N	Kept components	RCT
Drug	D_RCT	RCT	Cell_line.Tx10_D	Plate.99	MDH1B	0.15	0.318830778236529	pearson	1	Ttest_pvalue	Coefficient_of_eigenassay	SVD_pCMs_only3CT	NoPrepr	SVD	4232	RCT-Tx10_D	N	Kept components	RCT
Drug	D_RCT	RCT	Cell_line.Tx10_D	Plate.99	MDH2	0.15	-0.32535811229373	pearson	1	Ttest_pvalue	Coefficient_of_eigenassay	SVD_pCMs_only3CT	NoPrepr	SVD	4125	RCT-Tx10_D	N	Kept components	RCT
Drug	D_RCT	RCT	Cell_line.Tx10_D	Plate.99	MDK	0.15	0.130687720689161	pearson	1	Ttest_pvalue	Coefficient_of_eigenassay	SVD_pCMs_only3CT	NoPrepr	SVD	8537	RCT-Tx10_D	N	Kept components	RCT
Drug	D_RCT	RCT	Cell_line.Tx10_D	Plate.99	MDM1	0.15	0.276253459124719	pearson	1	Ttest_pvalue	Coefficient_of_eigenassay	SVD_pCMs_only3CT	NoPrepr	SVD	4958	RCT-Tx10_D	N	Kept components	RCT
Drug	D_RCT	RCT	Cell_line.Tx10_D	Plate.99	MDM2	0.15	1.45648723284988	pearson	1	Ttest_pvalue	Coefficient_of_eigenassay	SVD_pCMs_only3CT	NoPrepr	SVD	225	RCT-Tx10_D	N	Kept components	RCT
Drug	D_RCT	RCT	Cell_line.Tx10_D	Plate.99	MDM4	0.15	0.81914187745317	pearson	1	Ttest_pvalue	Coefficient_of_eigenassay	SVD_pCMs_only3CT	NoPrepr	SVD	881	RCT-Tx10_D	N	Kept components	RCT
Drug	D_RCT	RCT	Cell_line.Tx10_D	Plate.99	MDN1	0.15	0.338928958135516	pearson	1	Ttest_pvalue	Coefficient_of_eigenassay	SVD_pCMs_only3CT	NoPrepr	SVD	3908	RCT-Tx10_D	N	Kept components	RCT
Drug	D_RCT	RCT	Cell_line.Tx10_D	Plate.99	MDP1	0.15	0.185275500903051	pearson	1	Ttest_pvalue	Coefficient_of_eigenassay	SVD_pCMs_only3CT	NoPrepr	SVD	7019	RCT-Tx10_D	N	Kept components	RCT
Drug	D_RCT	RCT	Cell_line.Tx10_D	Plate.99	ME1	0.15	-0.0287316974801656	pearson	1	Ttest_pvalue	Coefficient_of_eigenassay	SVD_pCMs_only3CT	NoPrepr	SVD	12945	RCT-Tx10_D	N	Kept components	RCT
Drug	D_RCT	RCT	Cell_line.Tx10_D	Plate.99	ME2	0.15	-0.400681885963286	pearson	1	Ttest_pvalue	Coefficient_of_eigenassay	SVD_pCMs_only3CT	NoPrepr	SVD	3165	RCT-Tx10_D	N	Kept components	RCT
Drug	D_RCT	RCT	Cell_line.Tx10_D	Plate.99	ME3	0.15	-0.395988934107015	pearson	1	Ttest_pvalue	Coefficient_of_eigenassay	SVD_pCMs_only3CT	NoPrepr	SVD	3223	RCT-Tx10_D	N	Kept components	RCT
Drug	D_RCT	RCT	Cell_line.Tx10_D	Plate.99	MEA1	0.15	-0.268324457305985	pearson	1	Ttest_pvalue	Coefficient_of_eigenassay	SVD_pCMs_only3CT	NoPrepr	SVD	5106	RCT-Tx10_D	N	Kept components	RCT
Drug	D_RCT	RCT	Cell_line.Tx10_D	Plate.99	MEAF6	0.15	-0.124050927715719	pearson	1	Ttest_pvalue	Coefficient_of_eigenassay	SVD_pCMs_only3CT	NoPrepr	SVD	8753	RCT-Tx10_D	N	Kept components	RCT
Drug	D_RCT	RCT	Cell_line.Tx10_D	Plate.99	MECOM	0.15	0.106766174332332	pearson	1	Ttest_pvalue	Coefficient_of_eigenassay	SVD_pCMs_only3CT	NoPrepr	SVD	9338	RCT-Tx10_D	N	Kept components	RCT
Drug	D_RCT	RCT	Cell_line.Tx10_D	Plate.99	MECP2	0.15	0.15452367862043	pearson	1	Ttest_pvalue	Coefficient_of_eigenassay	SVD_pCMs_only3CT	NoPrepr	SVD	7842	RCT-Tx10_D	N	Kept components	RCT
Drug	D_RCT	RCT	Cell_line.Tx10_D	Plate.99	MECR	0.15	-0.0161655727114109	pearson	1	Ttest_pvalue	Coefficient_of_eigenassay	SVD_pCMs_only3CT	NoPrepr	SVD	13780	RCT-Tx10_D	N	Kept components	RCT
Drug	D_RCT	RCT	Cell_line.Tx10_D	Plate.99	MED1	0.15	0.12074650917804	pearson	1	Ttest_pvalue	Coefficient_of_eigenassay	SVD_pCMs_only3CT	NoPrepr	SVD	8857	RCT-Tx10_D	N	Kept components	RCT
Drug	D_RCT	RCT	Cell_line.Tx10_D	Plate.99	MED10	0.15	-0.315763766474796	pearson	1	Ttest_pvalue	Coefficient_of_eigenassay	SVD_pCMs_only3CT	NoPrepr	SVD	4284	RCT-Tx10_D	N	Kept components	RCT
Drug	D_RCT	RCT	Cell_line.Tx10_D	Plate.99	MED11	0.15	-0.219121636339034	pearson	1	Ttest_pvalue	Coefficient_of_eigenassay	SVD_pCMs_only3CT	NoPrepr	SVD	6183	RCT-Tx10_D	N	Kept components	RCT
Drug	D_RCT	RCT	Cell_line.Tx10_D	Plate.99	MED12	0.15	0.354035855188217	pearson	1	Ttest_pvalue	Coefficient_of_eigenassay	SVD_pCMs_only3CT	NoPrepr	SVD	3704	RCT-Tx10_D	N	Kept components	RCT
Drug	D_RCT	RCT	Cell_line.Tx10_D	Plate.99	MED12L	0.15	0.375889547127833	pearson	1	Ttest_pvalue	Coefficient_of_eigenassay	SVD_pCMs_only3CT	NoPrepr	SVD	3435	RCT-Tx10_D	N	Kept components	RCT
Drug	D_RCT	RCT	Cell_line.Tx10_D	Plate.99	MED13	0.15	0.659355200429909	pearson	1	Ttest_pvalue	Coefficient_of_eigenassay	SVD_pCMs_only3CT	NoPrepr	SVD	1358	RCT-Tx10_D	N	Kept components	RCT
Drug	D_RCT	RCT	Cell_line.Tx10_D	Plate.99	MED13L	0.15	0.762658997651712	pearson	1	Ttest_pvalue	Coefficient_of_eigenassay	SVD_pCMs_only3CT	NoPrepr	SVD	1022	RCT-Tx10_D	N	Kept components	RCT
Drug	D_RCT	RCT	Cell_line.Tx10_D	Plate.99	MED14	0.15	0.145829886469419	pearson	1	Ttest_pvalue	Coefficient_of_eigenassay	SVD_pCMs_only3CT	NoPrepr	SVD	8079	RCT-Tx10_D	N	Kept components	RCT
Drug	D_RCT	RCT	Cell_line.Tx10_D	Plate.99	MED15	0.15	-0.0814963867720389	pearson	1	Ttest_pvalue	Coefficient_of_eigenassay	SVD_pCMs_only3CT	NoPrepr	SVD	10289	RCT-Tx10_D	N	Kept components	RCT
Drug	D_RCT	RCT	Cell_line.Tx10_D	Plate.99	MED16	0.15	-0.394336562305947	pearson	1	Ttest_pvalue	Coefficient_of_eigenassay	SVD_pCMs_only3CT	NoPrepr	SVD	3237	RCT-Tx10_D	N	Kept components	RCT
Drug	D_RCT	RCT	Cell_line.Tx10_D	Plate.99	MED17	0.15	-0.131009165146877	pearson	1	Ttest_pvalue	Coefficient_of_eigenassay	SVD_pCMs_only3CT	NoPrepr	SVD	8522	RCT-Tx10_D	N	Kept components	RCT
Drug	D_RCT	RCT	Cell_line.Tx10_D	Plate.99	MED18	0.15	-0.121303189216385	pearson	1	Ttest_pvalue	Coefficient_of_eigenassay	SVD_pCMs_only3CT	NoPrepr	SVD	8835	RCT-Tx10_D	N	Kept components	RCT
Drug	D_RCT	RCT	Cell_line.Tx10_D	Plate.99	MED19	0.15	-0.327909564133184	pearson	1	Ttest_pvalue	Coefficient_of_eigenassay	SVD_pCMs_only3CT	NoPrepr	SVD	4083	RCT-Tx10_D	N	Kept components	RCT
Drug	D_RCT	RCT	Cell_line.Tx10_D	Plate.99	MED20	0.15	-0.0906346324634199	pearson	1	Ttest_pvalue	Coefficient_of_eigenassay	SVD_pCMs_only3CT	NoPrepr	SVD	9938	RCT-Tx10_D	N	Kept components	RCT
Drug	D_RCT	RCT	Cell_line.Tx10_D	Plate.99	MED21	0.15	-0.279451019477655	pearson	1	Ttest_pvalue	Coefficient_of_eigenassay	SVD_pCMs_only3CT	NoPrepr	SVD	4901	RCT-Tx10_D	N	Kept components	RCT
Drug	D_RCT	RCT	Cell_line.Tx10_D	Plate.99	MED22	0.15	-0.333928809184295	pearson	1	Ttest_pvalue	Coefficient_of_eigenassay	SVD_pCMs_only3CT	NoPrepr	SVD	3987	RCT-Tx10_D	N	Kept components	RCT
Drug	D_RCT	RCT	Cell_line.Tx10_D	Plate.99	MED23	0.15	0.0240312391466529	pearson	1	Ttest_pvalue	Coefficient_of_eigenassay	SVD_pCMs_only3CT	NoPrepr	SVD	13250	RCT-Tx10_D	N	Kept components	RCT
Drug	D_RCT	RCT	Cell_line.Tx10_D	Plate.99	MED24	0.15	0.0131984765125724	pearson	1	Ttest_pvalue	Coefficient_of_eigenassay	SVD_pCMs_only3CT	NoPrepr	SVD	14004	RCT-Tx10_D	N	Kept components	RCT
Drug	D_RCT	RCT	Cell_line.Tx10_D	Plate.99	MED25	0.15	0.110772642909231	pearson	1	Ttest_pvalue	Coefficient_of_eigenassay	SVD_pCMs_only3CT	NoPrepr	SVD	9190	RCT-Tx10_D	N	Kept components	RCT
Drug	D_RCT	RCT	Cell_line.Tx10_D	Plate.99	MED26	0.15	-0.0779480928780614	pearson	1	Ttest_pvalue	Coefficient_of_eigenassay	SVD_pCMs_only3CT	NoPrepr	SVD	10442	RCT-Tx10_D	N	Kept components	RCT
Drug	D_RCT	RCT	Cell_line.Tx10_D	Plate.99	MED27	0.15	-0.0919937341794566	pearson	1	Ttest_pvalue	Coefficient_of_eigenassay	SVD_pCMs_only3CT	NoPrepr	SVD	9888	RCT-Tx10_D	N	Kept components	RCT
Drug	D_RCT	RCT	Cell_line.Tx10_D	Plate.99	MED28	0.15	-0.108697601783272	pearson	1	Ttest_pvalue	Coefficient_of_eigenassay	SVD_pCMs_only3CT	NoPrepr	SVD	9273	RCT-Tx10_D	N	Kept components	RCT
Drug	D_RCT	RCT	Cell_line.Tx10_D	Plate.99	MED29	0.15	-0.00206494517514946	pearson	1	Ttest_pvalue	Coefficient_of_eigenassay	SVD_pCMs_only3CT	NoPrepr	SVD	15009	RCT-Tx10_D	N	Kept components	RCT
Drug	D_RCT	RCT	Cell_line.Tx10_D	Plate.99	MED30	0.15	-0.241908991804819	pearson	1	Ttest_pvalue	Coefficient_of_eigenassay	SVD_pCMs_only3CT	NoPrepr	SVD	5649	RCT-Tx10_D	N	Kept components	RCT
Drug	D_RCT	RCT	Cell_line.Tx10_D	Plate.99	MED31	0.15	-0.344292034680417	pearson	1	Ttest_pvalue	Coefficient_of_eigenassay	SVD_pCMs_only3CT	NoPrepr	SVD	3832	RCT-Tx10_D	N	Kept components	RCT
Drug	D_RCT	RCT	Cell_line.Tx10_D	Plate.99	MED4	0.15	0.0269118729661422	pearson	1	Ttest_pvalue	Coefficient_of_eigenassay	SVD_pCMs_only3CT	NoPrepr	SVD	13067	RCT-Tx10_D	N	Kept components	RCT
Drug	D_RCT	RCT	Cell_line.Tx10_D	Plate.99	MED6	0.15	0.150274292411218	pearson	1	Ttest_pvalue	Coefficient_of_eigenassay	SVD_pCMs_only3CT	NoPrepr	SVD	7969	RCT-Tx10_D	N	Kept components	RCT
Drug	D_RCT	RCT	Cell_line.Tx10_D	Plate.99	MED7	0.15	-0.157886556289346	pearson	1	Ttest_pvalue	Coefficient_of_eigenassay	SVD_pCMs_only3CT	NoPrepr	SVD	7760	RCT-Tx10_D	N	Kept components	RCT
Drug	D_RCT	RCT	Cell_line.Tx10_D	Plate.99	MED8	0.15	-0.412725331478255	pearson	1	Ttest_pvalue	Coefficient_of_eigenassay	SVD_pCMs_only3CT	NoPrepr	SVD	3018	RCT-Tx10_D	N	Kept components	RCT
Drug	D_RCT	RCT	Cell_line.Tx10_D	Plate.99	MED9	0.15	-0.195850161957685	pearson	1	Ttest_pvalue	Coefficient_of_eigenassay	SVD_pCMs_only3CT	NoPrepr	SVD	6767	RCT-Tx10_D	N	Kept components	RCT
Drug	D_RCT	RCT	Cell_line.Tx10_D	Plate.99	MEDAG	0.15	-0.440461630203664	pearson	1	Ttest_pvalue	Coefficient_of_eigenassay	SVD_pCMs_only3CT	NoPrepr	SVD	2719	RCT-Tx10_D	N	Kept components	RCT
Drug	D_RCT	RCT	Cell_line.Tx10_D	Plate.99	MEF2A	0.15	0.0644678004845207	pearson	1	Ttest_pvalue	Coefficient_of_eigenassay	SVD_pCMs_only3CT	NoPrepr	SVD	11039	RCT-Tx10_D	N	Kept components	RCT
Drug	D_RCT	RCT	Cell_line.Tx10_D	Plate.99	MEF2C	0.15	0.00376458695209973	pearson	1	Ttest_pvalue	Coefficient_of_eigenassay	SVD_pCMs_only3CT	NoPrepr	SVD	14803	RCT-Tx10_D	N	Kept components	RCT
Drug	D_RCT	RCT	Cell_line.Tx10_D	Plate.99	MEF2D	0.15	-0.0931592634028331	pearson	1	Ttest_pvalue	Coefficient_of_eigenassay	SVD_pCMs_only3CT	NoPrepr	SVD	9841	RCT-Tx10_D	N	Kept components	RCT
Drug	D_RCT	RCT	Cell_line.Tx10_D	Plate.99	MEGF10	0.15	0.142645495273497	pearson	1	Ttest_pvalue	Coefficient_of_eigenassay	SVD_pCMs_only3CT	NoPrepr	SVD	8162	RCT-Tx10_D	N	Kept components	RCT
Drug	D_RCT	RCT	Cell_line.Tx10_D	Plate.99	MEGF11	0.15	0.513697722354759	pearson	1	Ttest_pvalue	Coefficient_of_eigenassay	SVD_pCMs_only3CT	NoPrepr	SVD	2141	RCT-Tx10_D	N	Kept components	RCT
Drug	D_RCT	RCT	Cell_line.Tx10_D	Plate.99	MEGF6	0.15	0.0506754272918405	pearson	1	Ttest_pvalue	Coefficient_of_eigenassay	SVD_pCMs_only3CT	NoPrepr	SVD	11721	RCT-Tx10_D	N	Kept components	RCT
Drug	D_RCT	RCT	Cell_line.Tx10_D	Plate.99	MEGF8	0.15	0.0730913108646472	pearson	1	Ttest_pvalue	Coefficient_of_eigenassay	SVD_pCMs_only3CT	NoPrepr	SVD	10643	RCT-Tx10_D	N	Kept components	RCT
Drug	D_RCT	RCT	Cell_line.Tx10_D	Plate.99	MEGF9	0.15	0.0653317278906645	pearson	1	Ttest_pvalue	Coefficient_of_eigenassay	SVD_pCMs_only3CT	NoPrepr	SVD	11002	RCT-Tx10_D	N	Kept components	RCT
Drug	D_RCT	RCT	Cell_line.Tx10_D	Plate.99	MEI1	0.15	-0.0412875577771309	pearson	1	Ttest_pvalue	Coefficient_of_eigenassay	SVD_pCMs_only3CT	NoPrepr	SVD	12233	RCT-Tx10_D	N	Kept components	RCT
Drug	D_RCT	RCT	Cell_line.Tx10_D	Plate.99	MEIOB	0.15	0.0257632819018628	pearson	1	Ttest_pvalue	Coefficient_of_eigenassay	SVD_pCMs_only3CT	NoPrepr	SVD	13140	RCT-Tx10_D	N	Kept components	RCT
Drug	D_RCT	RCT	Cell_line.Tx10_D	Plate.99	MEIOC	0.15	0.020594318404399	pearson	1	Ttest_pvalue	Coefficient_of_eigenassay	SVD_pCMs_only3CT	NoPrepr	SVD	13460	RCT-Tx10_D	N	Kept components	RCT
Drug	D_RCT	RCT	Cell_line.Tx10_D	Plate.99	MEIS1	0.15	0.296901108982376	pearson	1	Ttest_pvalue	Coefficient_of_eigenassay	SVD_pCMs_only3CT	NoPrepr	SVD	4585	RCT-Tx10_D	N	Kept components	RCT
Drug	D_RCT	RCT	Cell_line.Tx10_D	Plate.99	MEIS2	0.15	0.00230407382123526	pearson	1	Ttest_pvalue	Coefficient_of_eigenassay	SVD_pCMs_only3CT	NoPrepr	SVD	14988	RCT-Tx10_D	N	Kept components	RCT
Drug	D_RCT	RCT	Cell_line.Tx10_D	Plate.99	MEIS3	0.15	-0.690727117385119	pearson	1	Ttest_pvalue	Coefficient_of_eigenassay	SVD_pCMs_only3CT	NoPrepr	SVD	1244	RCT-Tx10_D	N	Kept components	RCT
Drug	D_RCT	RCT	Cell_line.Tx10_D	Plate.99	MELK	0.15	-0.171523142306458	pearson	1	Ttest_pvalue	Coefficient_of_eigenassay	SVD_pCMs_only3CT	NoPrepr	SVD	7392	RCT-Tx10_D	N	Kept components	RCT
Drug	D_RCT	RCT	Cell_line.Tx10_D	Plate.99	MELTF	0.15	-0.394181775279929	pearson	1	Ttest_pvalue	Coefficient_of_eigenassay	SVD_pCMs_only3CT	NoPrepr	SVD	3239	RCT-Tx10_D	N	Kept components	RCT
Drug	D_RCT	RCT	Cell_line.Tx10_D	Plate.99	MEMO1	0.15	-0.255636625572345	pearson	1	Ttest_pvalue	Coefficient_of_eigenassay	SVD_pCMs_only3CT	NoPrepr	SVD	5383	RCT-Tx10_D	N	Kept components	RCT
Drug	D_RCT	RCT	Cell_line.Tx10_D	Plate.99	MEN1	0.15	-0.252510407817332	pearson	1	Ttest_pvalue	Coefficient_of_eigenassay	SVD_pCMs_only3CT	NoPrepr	SVD	5438	RCT-Tx10_D	N	Kept components	RCT
Drug	D_RCT	RCT	Cell_line.Tx10_D	Plate.99	MEOX1	0.15	0.113648445783791	pearson	1	Ttest_pvalue	Coefficient_of_eigenassay	SVD_pCMs_only3CT	NoPrepr	SVD	9111	RCT-Tx10_D	N	Kept components	RCT
Drug	D_RCT	RCT	Cell_line.Tx10_D	Plate.99	MEOX2	0.15	0.061355630270476	pearson	1	Ttest_pvalue	Coefficient_of_eigenassay	SVD_pCMs_only3CT	NoPrepr	SVD	11194	RCT-Tx10_D	N	Kept components	RCT
Drug	D_RCT	RCT	Cell_line.Tx10_D	Plate.99	MEP1B	0.15	-0.037202955697535	pearson	1	Ttest_pvalue	Coefficient_of_eigenassay	SVD_pCMs_only3CT	NoPrepr	SVD	12467	RCT-Tx10_D	N	Kept components	RCT
Drug	D_RCT	RCT	Cell_line.Tx10_D	Plate.99	MEPCE	0.15	-0.0428221079211484	pearson	1	Ttest_pvalue	Coefficient_of_eigenassay	SVD_pCMs_only3CT	NoPrepr	SVD	12170	RCT-Tx10_D	N	Kept components	RCT
Drug	D_RCT	RCT	Cell_line.Tx10_D	Plate.99	MERTK	0.15	0.406393954962295	pearson	1	Ttest_pvalue	Coefficient_of_eigenassay	SVD_pCMs_only3CT	NoPrepr	SVD	3102	RCT-Tx10_D	N	Kept components	RCT
Drug	D_RCT	RCT	Cell_line.Tx10_D	Plate.99	MESD	0.15	-0.159917529223163	pearson	1	Ttest_pvalue	Coefficient_of_eigenassay	SVD_pCMs_only3CT	NoPrepr	SVD	7713	RCT-Tx10_D	N	Kept components	RCT
Drug	D_RCT	RCT	Cell_line.Tx10_D	Plate.99	MESP1	0.15	0.970384821380457	pearson	1	Ttest_pvalue	Coefficient_of_eigenassay	SVD_pCMs_only3CT	NoPrepr	SVD	625	RCT-Tx10_D	N	Kept components	RCT
Drug	D_RCT	RCT	Cell_line.Tx10_D	Plate.99	MEST	0.15	-0.277716527647999	pearson	1	Ttest_pvalue	Coefficient_of_eigenassay	SVD_pCMs_only3CT	NoPrepr	SVD	4931	RCT-Tx10_D	N	Kept components	RCT
Drug	D_RCT	RCT	Cell_line.Tx10_D	Plate.99	MET	0.15	0.312559211206304	pearson	1	Ttest_pvalue	Coefficient_of_eigenassay	SVD_pCMs_only3CT	NoPrepr	SVD	4330	RCT-Tx10_D	N	Kept components	RCT
Drug	D_RCT	RCT	Cell_line.Tx10_D	Plate.99	METAP1	0.15	-0.840817647659541	pearson	1	Ttest_pvalue	Coefficient_of_eigenassay	SVD_pCMs_only3CT	NoPrepr	SVD	829	RCT-Tx10_D	N	Kept components	RCT
Drug	D_RCT	RCT	Cell_line.Tx10_D	Plate.99	METAP1D	0.15	-0.104914695709069	pearson	1	Ttest_pvalue	Coefficient_of_eigenassay	SVD_pCMs_only3CT	NoPrepr	SVD	9418	RCT-Tx10_D	N	Kept components	RCT
Drug	D_RCT	RCT	Cell_line.Tx10_D	Plate.99	METAP2	0.15	-0.0538837180328495	pearson	1	Ttest_pvalue	Coefficient_of_eigenassay	SVD_pCMs_only3CT	NoPrepr	SVD	11556	RCT-Tx10_D	N	Kept components	RCT
Drug	D_RCT	RCT	Cell_line.Tx10_D	Plate.99	METRN	0.15	0.225187011097193	pearson	1	Ttest_pvalue	Coefficient_of_eigenassay	SVD_pCMs_only3CT	NoPrepr	SVD	6050	RCT-Tx10_D	N	Kept components	RCT
Drug	D_RCT	RCT	Cell_line.Tx10_D	Plate.99	METRNL	0.15	-0.232715473587308	pearson	1	Ttest_pvalue	Coefficient_of_eigenassay	SVD_pCMs_only3CT	NoPrepr	SVD	5866	RCT-Tx10_D	N	Kept components	RCT
Drug	D_RCT	RCT	Cell_line.Tx10_D	Plate.99	METTL1	0.15	-0.605102454086154	pearson	1	Ttest_pvalue	Coefficient_of_eigenassay	SVD_pCMs_only3CT	NoPrepr	SVD	1592	RCT-Tx10_D	N	Kept components	RCT
Drug	D_RCT	RCT	Cell_line.Tx10_D	Plate.99	METTL11B	0.15	-0.557269447625719	pearson	1	Ttest_pvalue	Coefficient_of_eigenassay	SVD_pCMs_only3CT	NoPrepr	SVD	1845	RCT-Tx10_D	N	Kept components	RCT
Drug	D_RCT	RCT	Cell_line.Tx10_D	Plate.99	METTL13	0.15	0.280231091985682	pearson	1	Ttest_pvalue	Coefficient_of_eigenassay	SVD_pCMs_only3CT	NoPrepr	SVD	4889	RCT-Tx10_D	N	Kept components	RCT
Drug	D_RCT	RCT	Cell_line.Tx10_D	Plate.99	METTL14	0.15	0.0761754712958714	pearson	1	Ttest_pvalue	Coefficient_of_eigenassay	SVD_pCMs_only3CT	NoPrepr	SVD	10518	RCT-Tx10_D	N	Kept components	RCT
Drug	D_RCT	RCT	Cell_line.Tx10_D	Plate.99	METTL15	0.15	0.1280343824966	pearson	1	Ttest_pvalue	Coefficient_of_eigenassay	SVD_pCMs_only3CT	NoPrepr	SVD	8615	RCT-Tx10_D	N	Kept components	RCT
Drug	D_RCT	RCT	Cell_line.Tx10_D	Plate.99	METTL16	0.15	0.0565215611234458	pearson	1	Ttest_pvalue	Coefficient_of_eigenassay	SVD_pCMs_only3CT	NoPrepr	SVD	11443	RCT-Tx10_D	N	Kept components	RCT
Drug	D_RCT	RCT	Cell_line.Tx10_D	Plate.99	METTL17	0.15	-0.244714229805951	pearson	1	Ttest_pvalue	Coefficient_of_eigenassay	SVD_pCMs_only3CT	NoPrepr	SVD	5592	RCT-Tx10_D	N	Kept components	RCT
Drug	D_RCT	RCT	Cell_line.Tx10_D	Plate.99	METTL18	0.15	0.0617332220458846	pearson	1	Ttest_pvalue	Coefficient_of_eigenassay	SVD_pCMs_only3CT	NoPrepr	SVD	11180	RCT-Tx10_D	N	Kept components	RCT
Drug	D_RCT	RCT	Cell_line.Tx10_D	Plate.99	METTL21A	0.15	-0.244342029730777	pearson	1	Ttest_pvalue	Coefficient_of_eigenassay	SVD_pCMs_only3CT	NoPrepr	SVD	5608	RCT-Tx10_D	N	Kept components	RCT
Drug	D_RCT	RCT	Cell_line.Tx10_D	Plate.99	METTL22	0.15	0.0523053583102457	pearson	1	Ttest_pvalue	Coefficient_of_eigenassay	SVD_pCMs_only3CT	NoPrepr	SVD	11641	RCT-Tx10_D	N	Kept components	RCT
Drug	D_RCT	RCT	Cell_line.Tx10_D	Plate.99	METTL23	0.15	-0.312795875469613	pearson	1	Ttest_pvalue	Coefficient_of_eigenassay	SVD_pCMs_only3CT	NoPrepr	SVD	4324	RCT-Tx10_D	N	Kept components	RCT
Drug	D_RCT	RCT	Cell_line.Tx10_D	Plate.99	METTL24	0.15	-0.133295740824676	pearson	1	Ttest_pvalue	Coefficient_of_eigenassay	SVD_pCMs_only3CT	NoPrepr	SVD	8457	RCT-Tx10_D	N	Kept components	RCT
Drug	D_RCT	RCT	Cell_line.Tx10_D	Plate.99	METTL25	0.15	0.131306465285955	pearson	1	Ttest_pvalue	Coefficient_of_eigenassay	SVD_pCMs_only3CT	NoPrepr	SVD	8516	RCT-Tx10_D	N	Kept components	RCT
Drug	D_RCT	RCT	Cell_line.Tx10_D	Plate.99	METTL26	0.15	-0.137047286185194	pearson	1	Ttest_pvalue	Coefficient_of_eigenassay	SVD_pCMs_only3CT	NoPrepr	SVD	8334	RCT-Tx10_D	N	Kept components	RCT
Drug	D_RCT	RCT	Cell_line.Tx10_D	Plate.99	METTL27	0.15	0.434655351017848	pearson	1	Ttest_pvalue	Coefficient_of_eigenassay	SVD_pCMs_only3CT	NoPrepr	SVD	2776	RCT-Tx10_D	N	Kept components	RCT
Drug	D_RCT	RCT	Cell_line.Tx10_D	Plate.99	METTL2A	0.15	-0.127098793527094	pearson	1	Ttest_pvalue	Coefficient_of_eigenassay	SVD_pCMs_only3CT	NoPrepr	SVD	8662	RCT-Tx10_D	N	Kept components	RCT
Drug	D_RCT	RCT	Cell_line.Tx10_D	Plate.99	METTL2B	0.15	0.0714952717878008	pearson	1	Ttest_pvalue	Coefficient_of_eigenassay	SVD_pCMs_only3CT	NoPrepr	SVD	10724	RCT-Tx10_D	N	Kept components	RCT
Drug	D_RCT	RCT	Cell_line.Tx10_D	Plate.99	METTL3	0.15	-0.297714099756786	pearson	1	Ttest_pvalue	Coefficient_of_eigenassay	SVD_pCMs_only3CT	NoPrepr	SVD	4574	RCT-Tx10_D	N	Kept components	RCT
Drug	D_RCT	RCT	Cell_line.Tx10_D	Plate.99	METTL4	0.15	0.0630338677051259	pearson	1	Ttest_pvalue	Coefficient_of_eigenassay	SVD_pCMs_only3CT	NoPrepr	SVD	11118	RCT-Tx10_D	N	Kept components	RCT
Drug	D_RCT	RCT	Cell_line.Tx10_D	Plate.99	METTL5	0.15	-0.0481406614719964	pearson	1	Ttest_pvalue	Coefficient_of_eigenassay	SVD_pCMs_only3CT	NoPrepr	SVD	11858	RCT-Tx10_D	N	Kept components	RCT
Drug	D_RCT	RCT	Cell_line.Tx10_D	Plate.99	METTL6	0.15	0.483912860905856	pearson	1	Ttest_pvalue	Coefficient_of_eigenassay	SVD_pCMs_only3CT	NoPrepr	SVD	2346	RCT-Tx10_D	N	Kept components	RCT
Drug	D_RCT	RCT	Cell_line.Tx10_D	Plate.99	METTL7A	0.15	0.302290330182005	pearson	1	Ttest_pvalue	Coefficient_of_eigenassay	SVD_pCMs_only3CT	NoPrepr	SVD	4488	RCT-Tx10_D	N	Kept components	RCT
Drug	D_RCT	RCT	Cell_line.Tx10_D	Plate.99	METTL7B	0.15	0.00158090491195583	pearson	1	Ttest_pvalue	Coefficient_of_eigenassay	SVD_pCMs_only3CT	NoPrepr	SVD	15076	RCT-Tx10_D	N	Kept components	RCT
Drug	D_RCT	RCT	Cell_line.Tx10_D	Plate.99	METTL8	0.15	0.133958495132363	pearson	1	Ttest_pvalue	Coefficient_of_eigenassay	SVD_pCMs_only3CT	NoPrepr	SVD	8428	RCT-Tx10_D	N	Kept components	RCT
Drug	D_RCT	RCT	Cell_line.Tx10_D	Plate.99	METTL9	0.15	-0.25534196571812	pearson	1	Ttest_pvalue	Coefficient_of_eigenassay	SVD_pCMs_only3CT	NoPrepr	SVD	5389	RCT-Tx10_D	N	Kept components	RCT
Drug	D_RCT	RCT	Cell_line.Tx10_D	Plate.99	MEX3A	0.15	-0.219660420996554	pearson	1	Ttest_pvalue	Coefficient_of_eigenassay	SVD_pCMs_only3CT	NoPrepr	SVD	6173	RCT-Tx10_D	N	Kept components	RCT
Drug	D_RCT	RCT	Cell_line.Tx10_D	Plate.99	MEX3B	0.15	-0.222174169642808	pearson	1	Ttest_pvalue	Coefficient_of_eigenassay	SVD_pCMs_only3CT	NoPrepr	SVD	6107	RCT-Tx10_D	N	Kept components	RCT
Drug	D_RCT	RCT	Cell_line.Tx10_D	Plate.99	MEX3C	0.15	-0.205954731668845	pearson	1	Ttest_pvalue	Coefficient_of_eigenassay	SVD_pCMs_only3CT	NoPrepr	SVD	6509	RCT-Tx10_D	N	Kept components	RCT
Drug	D_RCT	RCT	Cell_line.Tx10_D	Plate.99	MEX3D	0.15	-0.118056711880273	pearson	1	Ttest_pvalue	Coefficient_of_eigenassay	SVD_pCMs_only3CT	NoPrepr	SVD	8970	RCT-Tx10_D	N	Kept components	RCT
Drug	D_RCT	RCT	Cell_line.Tx10_D	Plate.99	MFAP1	0.15	-0.151014333286302	pearson	1	Ttest_pvalue	Coefficient_of_eigenassay	SVD_pCMs_only3CT	NoPrepr	SVD	7948	RCT-Tx10_D	N	Kept components	RCT
Drug	D_RCT	RCT	Cell_line.Tx10_D	Plate.99	MFAP2	0.15	-0.333966441292995	pearson	1	Ttest_pvalue	Coefficient_of_eigenassay	SVD_pCMs_only3CT	NoPrepr	SVD	3986	RCT-Tx10_D	N	Kept components	RCT
Drug	D_RCT	RCT	Cell_line.Tx10_D	Plate.99	MFAP3	0.15	-0.179378118529601	pearson	1	Ttest_pvalue	Coefficient_of_eigenassay	SVD_pCMs_only3CT	NoPrepr	SVD	7170	RCT-Tx10_D	N	Kept components	RCT
Drug	D_RCT	RCT	Cell_line.Tx10_D	Plate.99	MFAP3L	0.15	0.21600870771951	pearson	1	Ttest_pvalue	Coefficient_of_eigenassay	SVD_pCMs_only3CT	NoPrepr	SVD	6243	RCT-Tx10_D	N	Kept components	RCT
Drug	D_RCT	RCT	Cell_line.Tx10_D	Plate.99	MFAP4	0.15	-0.53702081040981	pearson	1	Ttest_pvalue	Coefficient_of_eigenassay	SVD_pCMs_only3CT	NoPrepr	SVD	1972	RCT-Tx10_D	N	Kept components	RCT
Drug	D_RCT	RCT	Cell_line.Tx10_D	Plate.99	MFAP5	0.15	-0.40086266445009	pearson	1	Ttest_pvalue	Coefficient_of_eigenassay	SVD_pCMs_only3CT	NoPrepr	SVD	3160	RCT-Tx10_D	N	Kept components	RCT
Drug	D_RCT	RCT	Cell_line.Tx10_D	Plate.99	MFF	0.15	-0.168785836098026	pearson	1	Ttest_pvalue	Coefficient_of_eigenassay	SVD_pCMs_only3CT	NoPrepr	SVD	7457	RCT-Tx10_D	N	Kept components	RCT
Drug	D_RCT	RCT	Cell_line.Tx10_D	Plate.99	MFGE8	0.15	-0.38875844409075	pearson	1	Ttest_pvalue	Coefficient_of_eigenassay	SVD_pCMs_only3CT	NoPrepr	SVD	3299	RCT-Tx10_D	N	Kept components	RCT
Drug	D_RCT	RCT	Cell_line.Tx10_D	Plate.99	MFHAS1	0.15	-0.13865077296888	pearson	1	Ttest_pvalue	Coefficient_of_eigenassay	SVD_pCMs_only3CT	NoPrepr	SVD	8282	RCT-Tx10_D	N	Kept components	RCT
Drug	D_RCT	RCT	Cell_line.Tx10_D	Plate.99	MFN1	0.15	-0.0308088816628639	pearson	1	Ttest_pvalue	Coefficient_of_eigenassay	SVD_pCMs_only3CT	NoPrepr	SVD	12825	RCT-Tx10_D	N	Kept components	RCT
Drug	D_RCT	RCT	Cell_line.Tx10_D	Plate.99	MFN2	0.15	-0.609229360210509	pearson	1	Ttest_pvalue	Coefficient_of_eigenassay	SVD_pCMs_only3CT	NoPrepr	SVD	1574	RCT-Tx10_D	N	Kept components	RCT
Drug	D_RCT	RCT	Cell_line.Tx10_D	Plate.99	MFNG	0.15	-0.0648366564976442	pearson	1	Ttest_pvalue	Coefficient_of_eigenassay	SVD_pCMs_only3CT	NoPrepr	SVD	11018	RCT-Tx10_D	N	Kept components	RCT
Drug	D_RCT	RCT	Cell_line.Tx10_D	Plate.99	MFSD1	0.15	0.0264912941419904	pearson	1	Ttest_pvalue	Coefficient_of_eigenassay	SVD_pCMs_only3CT	NoPrepr	SVD	13093	RCT-Tx10_D	N	Kept components	RCT
Drug	D_RCT	RCT	Cell_line.Tx10_D	Plate.99	MFSD10	0.15	-0.307391992592341	pearson	1	Ttest_pvalue	Coefficient_of_eigenassay	SVD_pCMs_only3CT	NoPrepr	SVD	4411	RCT-Tx10_D	N	Kept components	RCT
Drug	D_RCT	RCT	Cell_line.Tx10_D	Plate.99	MFSD11	0.15	0.0682110863486839	pearson	1	Ttest_pvalue	Coefficient_of_eigenassay	SVD_pCMs_only3CT	NoPrepr	SVD	10875	RCT-Tx10_D	N	Kept components	RCT
Drug	D_RCT	RCT	Cell_line.Tx10_D	Plate.99	MFSD12	0.15	-0.342334705200463	pearson	1	Ttest_pvalue	Coefficient_of_eigenassay	SVD_pCMs_only3CT	NoPrepr	SVD	3855	RCT-Tx10_D	N	Kept components	RCT
Drug	D_RCT	RCT	Cell_line.Tx10_D	Plate.99	MFSD13A	0.15	0.276970533580751	pearson	1	Ttest_pvalue	Coefficient_of_eigenassay	SVD_pCMs_only3CT	NoPrepr	SVD	4943	RCT-Tx10_D	N	Kept components	RCT
Drug	D_RCT	RCT	Cell_line.Tx10_D	Plate.99	MFSD14A	0.15	-0.144546022205625	pearson	1	Ttest_pvalue	Coefficient_of_eigenassay	SVD_pCMs_only3CT	NoPrepr	SVD	8109	RCT-Tx10_D	N	Kept components	RCT
Drug	D_RCT	RCT	Cell_line.Tx10_D	Plate.99	MFSD14B	0.15	-0.187201219533303	pearson	1	Ttest_pvalue	Coefficient_of_eigenassay	SVD_pCMs_only3CT	NoPrepr	SVD	6974	RCT-Tx10_D	N	Kept components	RCT
Drug	D_RCT	RCT	Cell_line.Tx10_D	Plate.99	MFSD2A	0.15	-0.400712485568585	pearson	1	Ttest_pvalue	Coefficient_of_eigenassay	SVD_pCMs_only3CT	NoPrepr	SVD	3163	RCT-Tx10_D	N	Kept components	RCT
Drug	D_RCT	RCT	Cell_line.Tx10_D	Plate.99	MFSD2B	0.15	-0.0743505911738204	pearson	1	Ttest_pvalue	Coefficient_of_eigenassay	SVD_pCMs_only3CT	NoPrepr	SVD	10588	RCT-Tx10_D	N	Kept components	RCT
Drug	D_RCT	RCT	Cell_line.Tx10_D	Plate.99	MFSD3	0.15	0.070421162552365	pearson	1	Ttest_pvalue	Coefficient_of_eigenassay	SVD_pCMs_only3CT	NoPrepr	SVD	10776	RCT-Tx10_D	N	Kept components	RCT
Drug	D_RCT	RCT	Cell_line.Tx10_D	Plate.99	MFSD4A	0.15	0.0690977181460653	pearson	1	Ttest_pvalue	Coefficient_of_eigenassay	SVD_pCMs_only3CT	NoPrepr	SVD	10834	RCT-Tx10_D	N	Kept components	RCT
Drug	D_RCT	RCT	Cell_line.Tx10_D	Plate.99	MFSD4B	0.15	1.14230310311338	pearson	1	Ttest_pvalue	Coefficient_of_eigenassay	SVD_pCMs_only3CT	NoPrepr	SVD	423	RCT-Tx10_D	N	Kept components	RCT
Drug	D_RCT	RCT	Cell_line.Tx10_D	Plate.99	MFSD5	0.15	-0.353097519861772	pearson	1	Ttest_pvalue	Coefficient_of_eigenassay	SVD_pCMs_only3CT	NoPrepr	SVD	3722	RCT-Tx10_D	N	Kept components	RCT
Drug	D_RCT	RCT	Cell_line.Tx10_D	Plate.99	MFSD6	0.15	-0.270687797281677	pearson	1	Ttest_pvalue	Coefficient_of_eigenassay	SVD_pCMs_only3CT	NoPrepr	SVD	5070	RCT-Tx10_D	N	Kept components	RCT
Drug	D_RCT	RCT	Cell_line.Tx10_D	Plate.99	MFSD8	0.15	0.00613480931628156	pearson	1	Ttest_pvalue	Coefficient_of_eigenassay	SVD_pCMs_only3CT	NoPrepr	SVD	14581	RCT-Tx10_D	N	Kept components	RCT
Drug	D_RCT	RCT	Cell_line.Tx10_D	Plate.99	MFSD9	0.15	0.0570553218498989	pearson	1	Ttest_pvalue	Coefficient_of_eigenassay	SVD_pCMs_only3CT	NoPrepr	SVD	11410	RCT-Tx10_D	N	Kept components	RCT
Drug	D_RCT	RCT	Cell_line.Tx10_D	Plate.99	MGA	0.15	0.703615733862571	pearson	1	Ttest_pvalue	Coefficient_of_eigenassay	SVD_pCMs_only3CT	NoPrepr	SVD	1206	RCT-Tx10_D	N	Kept components	RCT
Drug	D_RCT	RCT	Cell_line.Tx10_D	Plate.99	MGARP	0.15	-0.124020032191014	pearson	1	Ttest_pvalue	Coefficient_of_eigenassay	SVD_pCMs_only3CT	NoPrepr	SVD	8757	RCT-Tx10_D	N	Kept components	RCT
Drug	D_RCT	RCT	Cell_line.Tx10_D	Plate.99	MGAT1	0.15	-0.423331669721128	pearson	1	Ttest_pvalue	Coefficient_of_eigenassay	SVD_pCMs_only3CT	NoPrepr	SVD	2899	RCT-Tx10_D	N	Kept components	RCT
Drug	D_RCT	RCT	Cell_line.Tx10_D	Plate.99	MGAT2	0.15	-0.385878470081635	pearson	1	Ttest_pvalue	Coefficient_of_eigenassay	SVD_pCMs_only3CT	NoPrepr	SVD	3324	RCT-Tx10_D	N	Kept components	RCT
Drug	D_RCT	RCT	Cell_line.Tx10_D	Plate.99	MGAT3	0.15	-0.254346406113205	pearson	1	Ttest_pvalue	Coefficient_of_eigenassay	SVD_pCMs_only3CT	NoPrepr	SVD	5407	RCT-Tx10_D	N	Kept components	RCT
Drug	D_RCT	RCT	Cell_line.Tx10_D	Plate.99	MGAT4A	0.15	0.341707860923933	pearson	1	Ttest_pvalue	Coefficient_of_eigenassay	SVD_pCMs_only3CT	NoPrepr	SVD	3866	RCT-Tx10_D	N	Kept components	RCT
Drug	D_RCT	RCT	Cell_line.Tx10_D	Plate.99	MGAT4B	0.15	-0.315620977520223	pearson	1	Ttest_pvalue	Coefficient_of_eigenassay	SVD_pCMs_only3CT	NoPrepr	SVD	4287	RCT-Tx10_D	N	Kept components	RCT
Drug	D_RCT	RCT	Cell_line.Tx10_D	Plate.99	MGAT4C	0.15	0.841015694613185	pearson	1	Ttest_pvalue	Coefficient_of_eigenassay	SVD_pCMs_only3CT	NoPrepr	SVD	828	RCT-Tx10_D	N	Kept components	RCT
Drug	D_RCT	RCT	Cell_line.Tx10_D	Plate.99	MGAT5	0.15	-0.206320984065902	pearson	1	Ttest_pvalue	Coefficient_of_eigenassay	SVD_pCMs_only3CT	NoPrepr	SVD	6502	RCT-Tx10_D	N	Kept components	RCT
Drug	D_RCT	RCT	Cell_line.Tx10_D	Plate.99	MGAT5B	0.15	-0.116603436551941	pearson	1	Ttest_pvalue	Coefficient_of_eigenassay	SVD_pCMs_only3CT	NoPrepr	SVD	9021	RCT-Tx10_D	N	Kept components	RCT
Drug	D_RCT	RCT	Cell_line.Tx10_D	Plate.99	MGLL	0.15	-0.740904498660425	pearson	1	Ttest_pvalue	Coefficient_of_eigenassay	SVD_pCMs_only3CT	NoPrepr	SVD	1088	RCT-Tx10_D	N	Kept components	RCT
Drug	D_RCT	RCT	Cell_line.Tx10_D	Plate.99	MGME1	0.15	0.0258549805547027	pearson	1	Ttest_pvalue	Coefficient_of_eigenassay	SVD_pCMs_only3CT	NoPrepr	SVD	13131	RCT-Tx10_D	N	Kept components	RCT
Drug	D_RCT	RCT	Cell_line.Tx10_D	Plate.99	MGMT	0.15	-0.0246165737611223	pearson	1	Ttest_pvalue	Coefficient_of_eigenassay	SVD_pCMs_only3CT	NoPrepr	SVD	13208	RCT-Tx10_D	N	Kept components	RCT
Drug	D_RCT	RCT	Cell_line.Tx10_D	Plate.99	MGP	0.15	-0.832727323646357	pearson	1	Ttest_pvalue	Coefficient_of_eigenassay	SVD_pCMs_only3CT	NoPrepr	SVD	847	RCT-Tx10_D	N	Kept components	RCT
Drug	D_RCT	RCT	Cell_line.Tx10_D	Plate.99	MGRN1	0.15	0.221841606515376	pearson	1	Ttest_pvalue	Coefficient_of_eigenassay	SVD_pCMs_only3CT	NoPrepr	SVD	6123	RCT-Tx10_D	N	Kept components	RCT
Drug	D_RCT	RCT	Cell_line.Tx10_D	Plate.99	MGST1	0.15	-0.772798260378629	pearson	1	Ttest_pvalue	Coefficient_of_eigenassay	SVD_pCMs_only3CT	NoPrepr	SVD	993	RCT-Tx10_D	N	Kept components	RCT
Drug	D_RCT	RCT	Cell_line.Tx10_D	Plate.99	MGST2	0.15	-0.316616516973863	pearson	1	Ttest_pvalue	Coefficient_of_eigenassay	SVD_pCMs_only3CT	NoPrepr	SVD	4272	RCT-Tx10_D	N	Kept components	RCT
Drug	D_RCT	RCT	Cell_line.Tx10_D	Plate.99	MGST3	0.15	-1.32603613987964	pearson	1	Ttest_pvalue	Coefficient_of_eigenassay	SVD_pCMs_only3CT	NoPrepr	SVD	286	RCT-Tx10_D	N	Kept components	RCT
Drug	D_RCT	RCT	Cell_line.Tx10_D	Plate.99	MIA2	0.15	0.00862445403394584	pearson	1	Ttest_pvalue	Coefficient_of_eigenassay	SVD_pCMs_only3CT	NoPrepr	SVD	14375	RCT-Tx10_D	N	Kept components	RCT
Drug	D_RCT	RCT	Cell_line.Tx10_D	Plate.99	MIA3	0.15	0.435730845690507	pearson	1	Ttest_pvalue	Coefficient_of_eigenassay	SVD_pCMs_only3CT	NoPrepr	SVD	2761	RCT-Tx10_D	N	Kept components	RCT
Drug	D_RCT	RCT	Cell_line.Tx10_D	Plate.99	MIB1	0.15	0.589179268901247	pearson	1	Ttest_pvalue	Coefficient_of_eigenassay	SVD_pCMs_only3CT	NoPrepr	SVD	1653	RCT-Tx10_D	N	Kept components	RCT
Drug	D_RCT	RCT	Cell_line.Tx10_D	Plate.99	MIB2	0.15	0.406231298927695	pearson	1	Ttest_pvalue	Coefficient_of_eigenassay	SVD_pCMs_only3CT	NoPrepr	SVD	3105	RCT-Tx10_D	N	Kept components	RCT
Drug	D_RCT	RCT	Cell_line.Tx10_D	Plate.99	MICA	0.15	-0.18811052381874	pearson	1	Ttest_pvalue	Coefficient_of_eigenassay	SVD_pCMs_only3CT	NoPrepr	SVD	6954	RCT-Tx10_D	N	Kept components	RCT
Drug	D_RCT	RCT	Cell_line.Tx10_D	Plate.99	MICAL1	0.15	-0.311531640528935	pearson	1	Ttest_pvalue	Coefficient_of_eigenassay	SVD_pCMs_only3CT	NoPrepr	SVD	4347	RCT-Tx10_D	N	Kept components	RCT
Drug	D_RCT	RCT	Cell_line.Tx10_D	Plate.99	MICAL2	0.15	-0.209177892123482	pearson	1	Ttest_pvalue	Coefficient_of_eigenassay	SVD_pCMs_only3CT	NoPrepr	SVD	6428	RCT-Tx10_D	N	Kept components	RCT
Drug	D_RCT	RCT	Cell_line.Tx10_D	Plate.99	MICAL3	0.15	0.230439452714606	pearson	1	Ttest_pvalue	Coefficient_of_eigenassay	SVD_pCMs_only3CT	NoPrepr	SVD	5925	RCT-Tx10_D	N	Kept components	RCT
Drug	D_RCT	RCT	Cell_line.Tx10_D	Plate.99	MICALCL	0.15	0.210233554766208	pearson	1	Ttest_pvalue	Coefficient_of_eigenassay	SVD_pCMs_only3CT	NoPrepr	SVD	6389	RCT-Tx10_D	N	Kept components	RCT
Drug	D_RCT	RCT	Cell_line.Tx10_D	Plate.99	MICALL1	0.15	-0.0251219997016915	pearson	1	Ttest_pvalue	Coefficient_of_eigenassay	SVD_pCMs_only3CT	NoPrepr	SVD	13183	RCT-Tx10_D	N	Kept components	RCT
Drug	D_RCT	RCT	Cell_line.Tx10_D	Plate.99	MICALL2	0.15	0.0196107032910222	pearson	1	Ttest_pvalue	Coefficient_of_eigenassay	SVD_pCMs_only3CT	NoPrepr	SVD	13527	RCT-Tx10_D	N	Kept components	RCT
Drug	D_RCT	RCT	Cell_line.Tx10_D	Plate.99	MICU1	0.15	-0.165119256821315	pearson	1	Ttest_pvalue	Coefficient_of_eigenassay	SVD_pCMs_only3CT	NoPrepr	SVD	7556	RCT-Tx10_D	N	Kept components	RCT
Drug	D_RCT	RCT	Cell_line.Tx10_D	Plate.99	MICU2	0.15	-0.0640776318471468	pearson	1	Ttest_pvalue	Coefficient_of_eigenassay	SVD_pCMs_only3CT	NoPrepr	SVD	11060	RCT-Tx10_D	N	Kept components	RCT
Drug	D_RCT	RCT	Cell_line.Tx10_D	Plate.99	MICU3	0.15	0.675073955612385	pearson	1	Ttest_pvalue	Coefficient_of_eigenassay	SVD_pCMs_only3CT	NoPrepr	SVD	1302	RCT-Tx10_D	N	Kept components	RCT
Drug	D_RCT	RCT	Cell_line.Tx10_D	Plate.99	MID1	0.15	-0.182827393331408	pearson	1	Ttest_pvalue	Coefficient_of_eigenassay	SVD_pCMs_only3CT	NoPrepr	SVD	7086	RCT-Tx10_D	N	Kept components	RCT
Drug	D_RCT	RCT	Cell_line.Tx10_D	Plate.99	MID1IP1	0.15	-0.427214810222699	pearson	1	Ttest_pvalue	Coefficient_of_eigenassay	SVD_pCMs_only3CT	NoPrepr	SVD	2858	RCT-Tx10_D	N	Kept components	RCT
Drug	D_RCT	RCT	Cell_line.Tx10_D	Plate.99	MID2	0.15	0.0298623788039549	pearson	1	Ttest_pvalue	Coefficient_of_eigenassay	SVD_pCMs_only3CT	NoPrepr	SVD	12876	RCT-Tx10_D	N	Kept components	RCT
Drug	D_RCT	RCT	Cell_line.Tx10_D	Plate.99	MIDN	0.15	-0.0279607072333085	pearson	1	Ttest_pvalue	Coefficient_of_eigenassay	SVD_pCMs_only3CT	NoPrepr	SVD	12995	RCT-Tx10_D	N	Kept components	RCT
Drug	D_RCT	RCT	Cell_line.Tx10_D	Plate.99	MIEF1	0.15	-0.037611531825999	pearson	1	Ttest_pvalue	Coefficient_of_eigenassay	SVD_pCMs_only3CT	NoPrepr	SVD	12441	RCT-Tx10_D	N	Kept components	RCT
Drug	D_RCT	RCT	Cell_line.Tx10_D	Plate.99	MIEF2	0.15	-0.123378383406314	pearson	1	Ttest_pvalue	Coefficient_of_eigenassay	SVD_pCMs_only3CT	NoPrepr	SVD	8780	RCT-Tx10_D	N	Kept components	RCT
Drug	D_RCT	RCT	Cell_line.Tx10_D	Plate.99	MIEN1	0.15	-0.34341701233657	pearson	1	Ttest_pvalue	Coefficient_of_eigenassay	SVD_pCMs_only3CT	NoPrepr	SVD	3842	RCT-Tx10_D	N	Kept components	RCT
Drug	D_RCT	RCT	Cell_line.Tx10_D	Plate.99	MIER1	0.15	0.287492355471025	pearson	1	Ttest_pvalue	Coefficient_of_eigenassay	SVD_pCMs_only3CT	NoPrepr	SVD	4761	RCT-Tx10_D	N	Kept components	RCT
Drug	D_RCT	RCT	Cell_line.Tx10_D	Plate.99	MIER2	0.15	-0.104224731094597	pearson	1	Ttest_pvalue	Coefficient_of_eigenassay	SVD_pCMs_only3CT	NoPrepr	SVD	9439	RCT-Tx10_D	N	Kept components	RCT
Drug	D_RCT	RCT	Cell_line.Tx10_D	Plate.99	MIER3	0.15	-0.132403133127586	pearson	1	Ttest_pvalue	Coefficient_of_eigenassay	SVD_pCMs_only3CT	NoPrepr	SVD	8484	RCT-Tx10_D	N	Kept components	RCT
Drug	D_RCT	RCT	Cell_line.Tx10_D	Plate.99	MIF4GD	0.15	-0.126904842152542	pearson	1	Ttest_pvalue	Coefficient_of_eigenassay	SVD_pCMs_only3CT	NoPrepr	SVD	8669	RCT-Tx10_D	N	Kept components	RCT
Drug	D_RCT	RCT	Cell_line.Tx10_D	Plate.99	MIGA1	0.15	0.396304739767671	pearson	1	Ttest_pvalue	Coefficient_of_eigenassay	SVD_pCMs_only3CT	NoPrepr	SVD	3221	RCT-Tx10_D	N	Kept components	RCT
Drug	D_RCT	RCT	Cell_line.Tx10_D	Plate.99	MIGA2	0.15	-0.109898093980881	pearson	1	Ttest_pvalue	Coefficient_of_eigenassay	SVD_pCMs_only3CT	NoPrepr	SVD	9226	RCT-Tx10_D	N	Kept components	RCT
Drug	D_RCT	RCT	Cell_line.Tx10_D	Plate.99	MIIP	0.15	-0.880201973201532	pearson	1	Ttest_pvalue	Coefficient_of_eigenassay	SVD_pCMs_only3CT	NoPrepr	SVD	752	RCT-Tx10_D	N	Kept components	RCT
Drug	D_RCT	RCT	Cell_line.Tx10_D	Plate.99	MINDY1	0.15	0.0273077126553628	pearson	1	Ttest_pvalue	Coefficient_of_eigenassay	SVD_pCMs_only3CT	NoPrepr	SVD	13036	RCT-Tx10_D	N	Kept components	RCT
Drug	D_RCT	RCT	Cell_line.Tx10_D	Plate.99	MINDY2	0.15	0.191717726139681	pearson	1	Ttest_pvalue	Coefficient_of_eigenassay	SVD_pCMs_only3CT	NoPrepr	SVD	6859	RCT-Tx10_D	N	Kept components	RCT
Drug	D_RCT	RCT	Cell_line.Tx10_D	Plate.99	MINDY3	0.15	0.0632355937356955	pearson	1	Ttest_pvalue	Coefficient_of_eigenassay	SVD_pCMs_only3CT	NoPrepr	SVD	11106	RCT-Tx10_D	N	Kept components	RCT
Drug	D_RCT	RCT	Cell_line.Tx10_D	Plate.99	MINK1	0.15	0.137829019322832	pearson	1	Ttest_pvalue	Coefficient_of_eigenassay	SVD_pCMs_only3CT	NoPrepr	SVD	8310	RCT-Tx10_D	N	Kept components	RCT
Drug	D_RCT	RCT	Cell_line.Tx10_D	Plate.99	MINOS1	0.15	-0.454572140722944	pearson	1	Ttest_pvalue	Coefficient_of_eigenassay	SVD_pCMs_only3CT	NoPrepr	SVD	2579	RCT-Tx10_D	N	Kept components	RCT
Drug	D_RCT	RCT	Cell_line.Tx10_D	Plate.99	MINPP1	0.15	-0.0699549225011974	pearson	1	Ttest_pvalue	Coefficient_of_eigenassay	SVD_pCMs_only3CT	NoPrepr	SVD	10796	RCT-Tx10_D	N	Kept components	RCT
Drug	D_RCT	RCT	Cell_line.Tx10_D	Plate.99	MIOS	0.15	0.00957175892772936	pearson	1	Ttest_pvalue	Coefficient_of_eigenassay	SVD_pCMs_only3CT	NoPrepr	SVD	14304	RCT-Tx10_D	N	Kept components	RCT
Drug	D_RCT	RCT	Cell_line.Tx10_D	Plate.99	MIOX	0.15	0.00856558465745499	pearson	1	Ttest_pvalue	Coefficient_of_eigenassay	SVD_pCMs_only3CT	NoPrepr	SVD	14381	RCT-Tx10_D	N	Kept components	RCT
Drug	D_RCT	RCT	Cell_line.Tx10_D	Plate.99	MIPEP	0.15	-0.0407870219429298	pearson	1	Ttest_pvalue	Coefficient_of_eigenassay	SVD_pCMs_only3CT	NoPrepr	SVD	12259	RCT-Tx10_D	N	Kept components	RCT
Drug	D_RCT	RCT	Cell_line.Tx10_D	Plate.99	MIPOL1	0.15	0.625392291020895	pearson	1	Ttest_pvalue	Coefficient_of_eigenassay	SVD_pCMs_only3CT	NoPrepr	SVD	1505	RCT-Tx10_D	N	Kept components	RCT
Drug	D_RCT	RCT	Cell_line.Tx10_D	Plate.99	MIR1-1HG	0.15	0.402029960947491	pearson	1	Ttest_pvalue	Coefficient_of_eigenassay	SVD_pCMs_only3CT	NoPrepr	SVD	3146	RCT-Tx10_D	N	Kept components	RCT
Drug	D_RCT	RCT	Cell_line.Tx10_D	Plate.99	MIS12	0.15	-0.132603376537445	pearson	1	Ttest_pvalue	Coefficient_of_eigenassay	SVD_pCMs_only3CT	NoPrepr	SVD	8475	RCT-Tx10_D	N	Kept components	RCT
Drug	D_RCT	RCT	Cell_line.Tx10_D	Plate.99	MIS18A	0.15	-0.109225640341602	pearson	1	Ttest_pvalue	Coefficient_of_eigenassay	SVD_pCMs_only3CT	NoPrepr	SVD	9255	RCT-Tx10_D	N	Kept components	RCT
Drug	D_RCT	RCT	Cell_line.Tx10_D	Plate.99	MIS18BP1	0.15	0.325204612969071	pearson	1	Ttest_pvalue	Coefficient_of_eigenassay	SVD_pCMs_only3CT	NoPrepr	SVD	4127	RCT-Tx10_D	N	Kept components	RCT
Drug	D_RCT	RCT	Cell_line.Tx10_D	Plate.99	MISP	0.15	0.0194893105584754	pearson	1	Ttest_pvalue	Coefficient_of_eigenassay	SVD_pCMs_only3CT	NoPrepr	SVD	13535	RCT-Tx10_D	N	Kept components	RCT
Drug	D_RCT	RCT	Cell_line.Tx10_D	Plate.99	MITD1	0.15	0.0141495214890507	pearson	1	Ttest_pvalue	Coefficient_of_eigenassay	SVD_pCMs_only3CT	NoPrepr	SVD	13934	RCT-Tx10_D	N	Kept components	RCT
Drug	D_RCT	RCT	Cell_line.Tx10_D	Plate.99	MITF	0.15	-0.120453507375719	pearson	1	Ttest_pvalue	Coefficient_of_eigenassay	SVD_pCMs_only3CT	NoPrepr	SVD	8873	RCT-Tx10_D	N	Kept components	RCT
Drug	D_RCT	RCT	Cell_line.Tx10_D	Plate.99	MIXL1	0.15	-0.0486661780409365	pearson	1	Ttest_pvalue	Coefficient_of_eigenassay	SVD_pCMs_only3CT	NoPrepr	SVD	11827	RCT-Tx10_D	N	Kept components	RCT
Drug	D_RCT	RCT	Cell_line.Tx10_D	Plate.99	MKI67	0.15	0.686563754623419	pearson	1	Ttest_pvalue	Coefficient_of_eigenassay	SVD_pCMs_only3CT	NoPrepr	SVD	1259	RCT-Tx10_D	N	Kept components	RCT
Drug	D_RCT	RCT	Cell_line.Tx10_D	Plate.99	MKKS	0.15	-0.251521933901814	pearson	1	Ttest_pvalue	Coefficient_of_eigenassay	SVD_pCMs_only3CT	NoPrepr	SVD	5467	RCT-Tx10_D	N	Kept components	RCT
Drug	D_RCT	RCT	Cell_line.Tx10_D	Plate.99	MKL1	0.15	-0.0432903694997408	pearson	1	Ttest_pvalue	Coefficient_of_eigenassay	SVD_pCMs_only3CT	NoPrepr	SVD	12141	RCT-Tx10_D	N	Kept components	RCT
Drug	D_RCT	RCT	Cell_line.Tx10_D	Plate.99	MKL2	0.15	0.623720244277409	pearson	1	Ttest_pvalue	Coefficient_of_eigenassay	SVD_pCMs_only3CT	NoPrepr	SVD	1520	RCT-Tx10_D	N	Kept components	RCT
Drug	D_RCT	RCT	Cell_line.Tx10_D	Plate.99	MKLN1	0.15	0.138308799136878	pearson	1	Ttest_pvalue	Coefficient_of_eigenassay	SVD_pCMs_only3CT	NoPrepr	SVD	8297	RCT-Tx10_D	N	Kept components	RCT
Drug	D_RCT	RCT	Cell_line.Tx10_D	Plate.99	MKNK1	0.15	0.240372822197846	pearson	1	Ttest_pvalue	Coefficient_of_eigenassay	SVD_pCMs_only3CT	NoPrepr	SVD	5677	RCT-Tx10_D	N	Kept components	RCT
Drug	D_RCT	RCT	Cell_line.Tx10_D	Plate.99	MKNK2	0.15	-0.140415539085522	pearson	1	Ttest_pvalue	Coefficient_of_eigenassay	SVD_pCMs_only3CT	NoPrepr	SVD	8226	RCT-Tx10_D	N	Kept components	RCT
Drug	D_RCT	RCT	Cell_line.Tx10_D	Plate.99	MKRN1	0.15	-0.00930172588768517	pearson	1	Ttest_pvalue	Coefficient_of_eigenassay	SVD_pCMs_only3CT	NoPrepr	SVD	14325	RCT-Tx10_D	N	Kept components	RCT
Drug	D_RCT	RCT	Cell_line.Tx10_D	Plate.99	MKRN2	0.15	-0.0925149347458105	pearson	1	Ttest_pvalue	Coefficient_of_eigenassay	SVD_pCMs_only3CT	NoPrepr	SVD	9869	RCT-Tx10_D	N	Kept components	RCT
Drug	D_RCT	RCT	Cell_line.Tx10_D	Plate.99	MKRN2OS	0.15	0.0146835612466273	pearson	1	Ttest_pvalue	Coefficient_of_eigenassay	SVD_pCMs_only3CT	NoPrepr	SVD	13891	RCT-Tx10_D	N	Kept components	RCT
Drug	D_RCT	RCT	Cell_line.Tx10_D	Plate.99	MKRN3	0.15	5.45923593454691e-05	pearson	1	Ttest_pvalue	Coefficient_of_eigenassay	SVD_pCMs_only3CT	NoPrepr	SVD	15312	RCT-Tx10_D	N	Kept components	RCT
Drug	D_RCT	RCT	Cell_line.Tx10_D	Plate.99	MKS1	0.15	0.0373340334559643	pearson	1	Ttest_pvalue	Coefficient_of_eigenassay	SVD_pCMs_only3CT	NoPrepr	SVD	12459	RCT-Tx10_D	N	Kept components	RCT
Drug	D_RCT	RCT	Cell_line.Tx10_D	Plate.99	MKX	0.15	0.0606024475480308	pearson	1	Ttest_pvalue	Coefficient_of_eigenassay	SVD_pCMs_only3CT	NoPrepr	SVD	11237	RCT-Tx10_D	N	Kept components	RCT
Drug	D_RCT	RCT	Cell_line.Tx10_D	Plate.99	MLANA	0.15	-0.0126194004929434	pearson	1	Ttest_pvalue	Coefficient_of_eigenassay	SVD_pCMs_only3CT	NoPrepr	SVD	14058	RCT-Tx10_D	N	Kept components	RCT
Drug	D_RCT	RCT	Cell_line.Tx10_D	Plate.99	MLC1	0.15	-0.567426795195059	pearson	1	Ttest_pvalue	Coefficient_of_eigenassay	SVD_pCMs_only3CT	NoPrepr	SVD	1783	RCT-Tx10_D	N	Kept components	RCT
Drug	D_RCT	RCT	Cell_line.Tx10_D	Plate.99	MLEC	0.15	0.0165155371090159	pearson	1	Ttest_pvalue	Coefficient_of_eigenassay	SVD_pCMs_only3CT	NoPrepr	SVD	13759	RCT-Tx10_D	N	Kept components	RCT
Drug	D_RCT	RCT	Cell_line.Tx10_D	Plate.99	MLF1	0.15	-0.112823540390389	pearson	1	Ttest_pvalue	Coefficient_of_eigenassay	SVD_pCMs_only3CT	NoPrepr	SVD	9133	RCT-Tx10_D	N	Kept components	RCT
Drug	D_RCT	RCT	Cell_line.Tx10_D	Plate.99	MLF2	0.15	-0.282445210926424	pearson	1	Ttest_pvalue	Coefficient_of_eigenassay	SVD_pCMs_only3CT	NoPrepr	SVD	4847	RCT-Tx10_D	N	Kept components	RCT
Drug	D_RCT	RCT	Cell_line.Tx10_D	Plate.99	MLH1	0.15	-0.227180623255599	pearson	1	Ttest_pvalue	Coefficient_of_eigenassay	SVD_pCMs_only3CT	NoPrepr	SVD	6005	RCT-Tx10_D	N	Kept components	RCT
Drug	D_RCT	RCT	Cell_line.Tx10_D	Plate.99	MLH3	0.15	0.251824434791533	pearson	1	Ttest_pvalue	Coefficient_of_eigenassay	SVD_pCMs_only3CT	NoPrepr	SVD	5457	RCT-Tx10_D	N	Kept components	RCT
Drug	D_RCT	RCT	Cell_line.Tx10_D	Plate.99	MLIP	0.15	-0.387065816444429	pearson	1	Ttest_pvalue	Coefficient_of_eigenassay	SVD_pCMs_only3CT	NoPrepr	SVD	3314	RCT-Tx10_D	N	Kept components	RCT
Drug	D_RCT	RCT	Cell_line.Tx10_D	Plate.99	MLKL	0.15	-0.407070428630168	pearson	1	Ttest_pvalue	Coefficient_of_eigenassay	SVD_pCMs_only3CT	NoPrepr	SVD	3096	RCT-Tx10_D	N	Kept components	RCT
Drug	D_RCT	RCT	Cell_line.Tx10_D	Plate.99	MLLT1	0.15	-0.0608040442755652	pearson	1	Ttest_pvalue	Coefficient_of_eigenassay	SVD_pCMs_only3CT	NoPrepr	SVD	11229	RCT-Tx10_D	N	Kept components	RCT
Drug	D_RCT	RCT	Cell_line.Tx10_D	Plate.99	MLLT10	0.15	0.203459483333884	pearson	1	Ttest_pvalue	Coefficient_of_eigenassay	SVD_pCMs_only3CT	NoPrepr	SVD	6572	RCT-Tx10_D	N	Kept components	RCT
Drug	D_RCT	RCT	Cell_line.Tx10_D	Plate.99	MLLT11	0.15	-0.838218867955512	pearson	1	Ttest_pvalue	Coefficient_of_eigenassay	SVD_pCMs_only3CT	NoPrepr	SVD	835	RCT-Tx10_D	N	Kept components	RCT
Drug	D_RCT	RCT	Cell_line.Tx10_D	Plate.99	MLLT3	0.15	-0.011670530211903	pearson	1	Ttest_pvalue	Coefficient_of_eigenassay	SVD_pCMs_only3CT	NoPrepr	SVD	14139	RCT-Tx10_D	N	Kept components	RCT
Drug	D_RCT	RCT	Cell_line.Tx10_D	Plate.99	MLPH	0.15	0.148013269239001	pearson	1	Ttest_pvalue	Coefficient_of_eigenassay	SVD_pCMs_only3CT	NoPrepr	SVD	8023	RCT-Tx10_D	N	Kept components	RCT
Drug	D_RCT	RCT	Cell_line.Tx10_D	Plate.99	MLST8	0.15	-0.302212704246469	pearson	1	Ttest_pvalue	Coefficient_of_eigenassay	SVD_pCMs_only3CT	NoPrepr	SVD	4492	RCT-Tx10_D	N	Kept components	RCT
Drug	D_RCT	RCT	Cell_line.Tx10_D	Plate.99	MLX	0.15	-0.524559341897925	pearson	1	Ttest_pvalue	Coefficient_of_eigenassay	SVD_pCMs_only3CT	NoPrepr	SVD	2058	RCT-Tx10_D	N	Kept components	RCT
Drug	D_RCT	RCT	Cell_line.Tx10_D	Plate.99	MLXIP	0.15	0.0216901825365853	pearson	1	Ttest_pvalue	Coefficient_of_eigenassay	SVD_pCMs_only3CT	NoPrepr	SVD	13392	RCT-Tx10_D	N	Kept components	RCT
Drug	D_RCT	RCT	Cell_line.Tx10_D	Plate.99	MLXIPL	0.15	-0.0126501757658117	pearson	1	Ttest_pvalue	Coefficient_of_eigenassay	SVD_pCMs_only3CT	NoPrepr	SVD	14052	RCT-Tx10_D	N	Kept components	RCT
Drug	D_RCT	RCT	Cell_line.Tx10_D	Plate.99	MLYCD	0.15	0.102752950072658	pearson	1	Ttest_pvalue	Coefficient_of_eigenassay	SVD_pCMs_only3CT	NoPrepr	SVD	9486	RCT-Tx10_D	N	Kept components	RCT
Drug	D_RCT	RCT	Cell_line.Tx10_D	Plate.99	MMAA	0.15	0.126044276405298	pearson	1	Ttest_pvalue	Coefficient_of_eigenassay	SVD_pCMs_only3CT	NoPrepr	SVD	8701	RCT-Tx10_D	N	Kept components	RCT
Drug	D_RCT	RCT	Cell_line.Tx10_D	Plate.99	MMAB	0.15	-0.26994957283196	pearson	1	Ttest_pvalue	Coefficient_of_eigenassay	SVD_pCMs_only3CT	NoPrepr	SVD	5077	RCT-Tx10_D	N	Kept components	RCT
Drug	D_RCT	RCT	Cell_line.Tx10_D	Plate.99	MMACHC	0.15	-0.0462556289239722	pearson	1	Ttest_pvalue	Coefficient_of_eigenassay	SVD_pCMs_only3CT	NoPrepr	SVD	11978	RCT-Tx10_D	N	Kept components	RCT
Drug	D_RCT	RCT	Cell_line.Tx10_D	Plate.99	MMADHC	0.15	-0.432221057316474	pearson	1	Ttest_pvalue	Coefficient_of_eigenassay	SVD_pCMs_only3CT	NoPrepr	SVD	2801	RCT-Tx10_D	N	Kept components	RCT
Drug	D_RCT	RCT	Cell_line.Tx10_D	Plate.99	MMD	0.15	-0.315267713797595	pearson	1	Ttest_pvalue	Coefficient_of_eigenassay	SVD_pCMs_only3CT	NoPrepr	SVD	4293	RCT-Tx10_D	N	Kept components	RCT
Drug	D_RCT	RCT	Cell_line.Tx10_D	Plate.99	MME	0.15	-0.0821574199536253	pearson	1	Ttest_pvalue	Coefficient_of_eigenassay	SVD_pCMs_only3CT	NoPrepr	SVD	10266	RCT-Tx10_D	N	Kept components	RCT
Drug	D_RCT	RCT	Cell_line.Tx10_D	Plate.99	MMGT1	0.15	-0.126638400713141	pearson	1	Ttest_pvalue	Coefficient_of_eigenassay	SVD_pCMs_only3CT	NoPrepr	SVD	8683	RCT-Tx10_D	N	Kept components	RCT
Drug	D_RCT	RCT	Cell_line.Tx10_D	Plate.99	MMP1	0.15	-1.20223248215439	pearson	1	Ttest_pvalue	Coefficient_of_eigenassay	SVD_pCMs_only3CT	NoPrepr	SVD	372	RCT-Tx10_D	N	Kept components	RCT
Drug	D_RCT	RCT	Cell_line.Tx10_D	Plate.99	MMP10	0.15	-0.188913881334532	pearson	1	Ttest_pvalue	Coefficient_of_eigenassay	SVD_pCMs_only3CT	NoPrepr	SVD	6933	RCT-Tx10_D	N	Kept components	RCT
Drug	D_RCT	RCT	Cell_line.Tx10_D	Plate.99	MMP14	0.15	-0.461390463065198	pearson	1	Ttest_pvalue	Coefficient_of_eigenassay	SVD_pCMs_only3CT	NoPrepr	SVD	2522	RCT-Tx10_D	N	Kept components	RCT
Drug	D_RCT	RCT	Cell_line.Tx10_D	Plate.99	MMP15	0.15	-0.657200458199658	pearson	1	Ttest_pvalue	Coefficient_of_eigenassay	SVD_pCMs_only3CT	NoPrepr	SVD	1371	RCT-Tx10_D	N	Kept components	RCT
Drug	D_RCT	RCT	Cell_line.Tx10_D	Plate.99	MMP16	0.15	1.06902831161901	pearson	1	Ttest_pvalue	Coefficient_of_eigenassay	SVD_pCMs_only3CT	NoPrepr	SVD	502	RCT-Tx10_D	N	Kept components	RCT
Drug	D_RCT	RCT	Cell_line.Tx10_D	Plate.99	MMP17	0.15	0.239543947933458	pearson	1	Ttest_pvalue	Coefficient_of_eigenassay	SVD_pCMs_only3CT	NoPrepr	SVD	5703	RCT-Tx10_D	N	Kept components	RCT
Drug	D_RCT	RCT	Cell_line.Tx10_D	Plate.99	MMP19	0.15	0.00520824234114289	pearson	1	Ttest_pvalue	Coefficient_of_eigenassay	SVD_pCMs_only3CT	NoPrepr	SVD	14665	RCT-Tx10_D	N	Kept components	RCT
Drug	D_RCT	RCT	Cell_line.Tx10_D	Plate.99	MMP2	0.15	-0.44493463332317	pearson	1	Ttest_pvalue	Coefficient_of_eigenassay	SVD_pCMs_only3CT	NoPrepr	SVD	2682	RCT-Tx10_D	N	Kept components	RCT
Drug	D_RCT	RCT	Cell_line.Tx10_D	Plate.99	MMP23B	0.15	0.0301471684174251	pearson	1	Ttest_pvalue	Coefficient_of_eigenassay	SVD_pCMs_only3CT	NoPrepr	SVD	12859	RCT-Tx10_D	N	Kept components	RCT
Drug	D_RCT	RCT	Cell_line.Tx10_D	Plate.99	MMP24	0.15	-0.0106343824146865	pearson	1	Ttest_pvalue	Coefficient_of_eigenassay	SVD_pCMs_only3CT	NoPrepr	SVD	14217	RCT-Tx10_D	N	Kept components	RCT
Drug	D_RCT	RCT	Cell_line.Tx10_D	Plate.99	MMP25	0.15	0.226164736185994	pearson	1	Ttest_pvalue	Coefficient_of_eigenassay	SVD_pCMs_only3CT	NoPrepr	SVD	6029	RCT-Tx10_D	N	Kept components	RCT
Drug	D_RCT	RCT	Cell_line.Tx10_D	Plate.99	MMP9	0.15	-0.0131535616505885	pearson	1	Ttest_pvalue	Coefficient_of_eigenassay	SVD_pCMs_only3CT	NoPrepr	SVD	14012	RCT-Tx10_D	N	Kept components	RCT
Drug	D_RCT	RCT	Cell_line.Tx10_D	Plate.99	MMRN1	0.15	0.136621362549706	pearson	1	Ttest_pvalue	Coefficient_of_eigenassay	SVD_pCMs_only3CT	NoPrepr	SVD	8347	RCT-Tx10_D	N	Kept components	RCT
Drug	D_RCT	RCT	Cell_line.Tx10_D	Plate.99	MMRN2	0.15	0.508738506386609	pearson	1	Ttest_pvalue	Coefficient_of_eigenassay	SVD_pCMs_only3CT	NoPrepr	SVD	2178	RCT-Tx10_D	N	Kept components	RCT
Drug	D_RCT	RCT	Cell_line.Tx10_D	Plate.99	MMS19	0.15	-0.133934143890853	pearson	1	Ttest_pvalue	Coefficient_of_eigenassay	SVD_pCMs_only3CT	NoPrepr	SVD	8430	RCT-Tx10_D	N	Kept components	RCT
Drug	D_RCT	RCT	Cell_line.Tx10_D	Plate.99	MMS22L	0.15	0.587591469647995	pearson	1	Ttest_pvalue	Coefficient_of_eigenassay	SVD_pCMs_only3CT	NoPrepr	SVD	1664	RCT-Tx10_D	N	Kept components	RCT
Drug	D_RCT	RCT	Cell_line.Tx10_D	Plate.99	MN1	0.15	-0.230312420569875	pearson	1	Ttest_pvalue	Coefficient_of_eigenassay	SVD_pCMs_only3CT	NoPrepr	SVD	5927	RCT-Tx10_D	N	Kept components	RCT
Drug	D_RCT	RCT	Cell_line.Tx10_D	Plate.99	MNAT1	0.15	0.090421776186208	pearson	1	Ttest_pvalue	Coefficient_of_eigenassay	SVD_pCMs_only3CT	NoPrepr	SVD	9950	RCT-Tx10_D	N	Kept components	RCT
Drug	D_RCT	RCT	Cell_line.Tx10_D	Plate.99	MND1	0.15	-0.0617789080215242	pearson	1	Ttest_pvalue	Coefficient_of_eigenassay	SVD_pCMs_only3CT	NoPrepr	SVD	11178	RCT-Tx10_D	N	Kept components	RCT
Drug	D_RCT	RCT	Cell_line.Tx10_D	Plate.99	MNS1	0.15	0.0554775508546261	pearson	1	Ttest_pvalue	Coefficient_of_eigenassay	SVD_pCMs_only3CT	NoPrepr	SVD	11484	RCT-Tx10_D	N	Kept components	RCT
Drug	D_RCT	RCT	Cell_line.Tx10_D	Plate.99	MNT	0.15	0.332637604123485	pearson	1	Ttest_pvalue	Coefficient_of_eigenassay	SVD_pCMs_only3CT	NoPrepr	SVD	4009	RCT-Tx10_D	N	Kept components	RCT
Drug	D_RCT	RCT	Cell_line.Tx10_D	Plate.99	MOB1A	0.15	-0.315069570907459	pearson	1	Ttest_pvalue	Coefficient_of_eigenassay	SVD_pCMs_only3CT	NoPrepr	SVD	4299	RCT-Tx10_D	N	Kept components	RCT
Drug	D_RCT	RCT	Cell_line.Tx10_D	Plate.99	MOB1B	0.15	0.156163834451378	pearson	1	Ttest_pvalue	Coefficient_of_eigenassay	SVD_pCMs_only3CT	NoPrepr	SVD	7802	RCT-Tx10_D	N	Kept components	RCT
Drug	D_RCT	RCT	Cell_line.Tx10_D	Plate.99	MOB2	0.15	-0.174473363954745	pearson	1	Ttest_pvalue	Coefficient_of_eigenassay	SVD_pCMs_only3CT	NoPrepr	SVD	7305	RCT-Tx10_D	N	Kept components	RCT
Drug	D_RCT	RCT	Cell_line.Tx10_D	Plate.99	MOB3A	0.15	-0.173060858859839	pearson	1	Ttest_pvalue	Coefficient_of_eigenassay	SVD_pCMs_only3CT	NoPrepr	SVD	7336	RCT-Tx10_D	N	Kept components	RCT
Drug	D_RCT	RCT	Cell_line.Tx10_D	Plate.99	MOB3B	0.15	-0.0744834900058849	pearson	1	Ttest_pvalue	Coefficient_of_eigenassay	SVD_pCMs_only3CT	NoPrepr	SVD	10587	RCT-Tx10_D	N	Kept components	RCT
Drug	D_RCT	RCT	Cell_line.Tx10_D	Plate.99	MOB3C	0.15	-0.0741316046841427	pearson	1	Ttest_pvalue	Coefficient_of_eigenassay	SVD_pCMs_only3CT	NoPrepr	SVD	10596	RCT-Tx10_D	N	Kept components	RCT
Drug	D_RCT	RCT	Cell_line.Tx10_D	Plate.99	MOBP	0.15	0.00460577608698332	pearson	1	Ttest_pvalue	Coefficient_of_eigenassay	SVD_pCMs_only3CT	NoPrepr	SVD	14721	RCT-Tx10_D	N	Kept components	RCT
Drug	D_RCT	RCT	Cell_line.Tx10_D	Plate.99	MOCOS	0.15	-0.0102495312755961	pearson	1	Ttest_pvalue	Coefficient_of_eigenassay	SVD_pCMs_only3CT	NoPrepr	SVD	14247	RCT-Tx10_D	N	Kept components	RCT
Drug	D_RCT	RCT	Cell_line.Tx10_D	Plate.99	MOCS1	0.15	-0.0537214570007787	pearson	1	Ttest_pvalue	Coefficient_of_eigenassay	SVD_pCMs_only3CT	NoPrepr	SVD	11566	RCT-Tx10_D	N	Kept components	RCT
Drug	D_RCT	RCT	Cell_line.Tx10_D	Plate.99	MOCS2	0.15	-0.436654668124078	pearson	1	Ttest_pvalue	Coefficient_of_eigenassay	SVD_pCMs_only3CT	NoPrepr	SVD	2753	RCT-Tx10_D	N	Kept components	RCT
Drug	D_RCT	RCT	Cell_line.Tx10_D	Plate.99	MOCS3	0.15	0.0312492952239579	pearson	1	Ttest_pvalue	Coefficient_of_eigenassay	SVD_pCMs_only3CT	NoPrepr	SVD	12797	RCT-Tx10_D	N	Kept components	RCT
Drug	D_RCT	RCT	Cell_line.Tx10_D	Plate.99	MOGS	0.15	-0.448662694902569	pearson	1	Ttest_pvalue	Coefficient_of_eigenassay	SVD_pCMs_only3CT	NoPrepr	SVD	2639	RCT-Tx10_D	N	Kept components	RCT
Drug	D_RCT	RCT	Cell_line.Tx10_D	Plate.99	MOK	0.15	0.0656701362329191	pearson	1	Ttest_pvalue	Coefficient_of_eigenassay	SVD_pCMs_only3CT	NoPrepr	SVD	10982	RCT-Tx10_D	N	Kept components	RCT
Drug	D_RCT	RCT	Cell_line.Tx10_D	Plate.99	MON1A	0.15	-0.22210778312668	pearson	1	Ttest_pvalue	Coefficient_of_eigenassay	SVD_pCMs_only3CT	NoPrepr	SVD	6112	RCT-Tx10_D	N	Kept components	RCT
Drug	D_RCT	RCT	Cell_line.Tx10_D	Plate.99	MON1B	0.15	0.144298606507172	pearson	1	Ttest_pvalue	Coefficient_of_eigenassay	SVD_pCMs_only3CT	NoPrepr	SVD	8115	RCT-Tx10_D	N	Kept components	RCT
Drug	D_RCT	RCT	Cell_line.Tx10_D	Plate.99	MON2	0.15	0.657868179172964	pearson	1	Ttest_pvalue	Coefficient_of_eigenassay	SVD_pCMs_only3CT	NoPrepr	SVD	1366	RCT-Tx10_D	N	Kept components	RCT
Drug	D_RCT	RCT	Cell_line.Tx10_D	Plate.99	MORC2	0.15	0.186595768798992	pearson	1	Ttest_pvalue	Coefficient_of_eigenassay	SVD_pCMs_only3CT	NoPrepr	SVD	6986	RCT-Tx10_D	N	Kept components	RCT
Drug	D_RCT	RCT	Cell_line.Tx10_D	Plate.99	MORC3	0.15	0.384077193967999	pearson	1	Ttest_pvalue	Coefficient_of_eigenassay	SVD_pCMs_only3CT	NoPrepr	SVD	3337	RCT-Tx10_D	N	Kept components	RCT
Drug	D_RCT	RCT	Cell_line.Tx10_D	Plate.99	MORC4	0.15	0.00980220805963979	pearson	1	Ttest_pvalue	Coefficient_of_eigenassay	SVD_pCMs_only3CT	NoPrepr	SVD	14283	RCT-Tx10_D	N	Kept components	RCT
Drug	D_RCT	RCT	Cell_line.Tx10_D	Plate.99	MORF4L1	0.15	-0.149816193860272	pearson	1	Ttest_pvalue	Coefficient_of_eigenassay	SVD_pCMs_only3CT	NoPrepr	SVD	7976	RCT-Tx10_D	N	Kept components	RCT
Drug	D_RCT	RCT	Cell_line.Tx10_D	Plate.99	MORF4L2	0.15	-0.300613140615549	pearson	1	Ttest_pvalue	Coefficient_of_eigenassay	SVD_pCMs_only3CT	NoPrepr	SVD	4519	RCT-Tx10_D	N	Kept components	RCT
Drug	D_RCT	RCT	Cell_line.Tx10_D	Plate.99	MORN1	0.15	0.287374601560608	pearson	1	Ttest_pvalue	Coefficient_of_eigenassay	SVD_pCMs_only3CT	NoPrepr	SVD	4765	RCT-Tx10_D	N	Kept components	RCT
Drug	D_RCT	RCT	Cell_line.Tx10_D	Plate.99	MORN2	0.15	0.0712095704359473	pearson	1	Ttest_pvalue	Coefficient_of_eigenassay	SVD_pCMs_only3CT	NoPrepr	SVD	10742	RCT-Tx10_D	N	Kept components	RCT
Drug	D_RCT	RCT	Cell_line.Tx10_D	Plate.99	MORN3	0.15	0.0666531881719691	pearson	1	Ttest_pvalue	Coefficient_of_eigenassay	SVD_pCMs_only3CT	NoPrepr	SVD	10939	RCT-Tx10_D	N	Kept components	RCT
Drug	D_RCT	RCT	Cell_line.Tx10_D	Plate.99	MORN4	0.15	-0.254857776277608	pearson	1	Ttest_pvalue	Coefficient_of_eigenassay	SVD_pCMs_only3CT	NoPrepr	SVD	5398	RCT-Tx10_D	N	Kept components	RCT
Drug	D_RCT	RCT	Cell_line.Tx10_D	Plate.99	MORN5	0.15	0.00997531065589175	pearson	1	Ttest_pvalue	Coefficient_of_eigenassay	SVD_pCMs_only3CT	NoPrepr	SVD	14267	RCT-Tx10_D	N	Kept components	RCT
Drug	D_RCT	RCT	Cell_line.Tx10_D	Plate.99	MOSMO	0.15	-0.143447870713916	pearson	1	Ttest_pvalue	Coefficient_of_eigenassay	SVD_pCMs_only3CT	NoPrepr	SVD	8139	RCT-Tx10_D	N	Kept components	RCT
Drug	D_RCT	RCT	Cell_line.Tx10_D	Plate.99	MOSPD1	0.15	-0.420504057376702	pearson	1	Ttest_pvalue	Coefficient_of_eigenassay	SVD_pCMs_only3CT	NoPrepr	SVD	2937	RCT-Tx10_D	N	Kept components	RCT
Drug	D_RCT	RCT	Cell_line.Tx10_D	Plate.99	MOSPD2	0.15	0.266383576714589	pearson	1	Ttest_pvalue	Coefficient_of_eigenassay	SVD_pCMs_only3CT	NoPrepr	SVD	5143	RCT-Tx10_D	N	Kept components	RCT
Drug	D_RCT	RCT	Cell_line.Tx10_D	Plate.99	MOSPD3	0.15	-0.0800126041081222	pearson	1	Ttest_pvalue	Coefficient_of_eigenassay	SVD_pCMs_only3CT	NoPrepr	SVD	10362	RCT-Tx10_D	N	Kept components	RCT
Drug	D_RCT	RCT	Cell_line.Tx10_D	Plate.99	MOV10	0.15	0.0573266233967661	pearson	1	Ttest_pvalue	Coefficient_of_eigenassay	SVD_pCMs_only3CT	NoPrepr	SVD	11397	RCT-Tx10_D	N	Kept components	RCT
Drug	D_RCT	RCT	Cell_line.Tx10_D	Plate.99	MOV10L1	0.15	0.731792155354401	pearson	1	Ttest_pvalue	Coefficient_of_eigenassay	SVD_pCMs_only3CT	NoPrepr	SVD	1115	RCT-Tx10_D	N	Kept components	RCT
Drug	D_RCT	RCT	Cell_line.Tx10_D	Plate.99	MOXD1	0.15	0.201520816223216	pearson	1	Ttest_pvalue	Coefficient_of_eigenassay	SVD_pCMs_only3CT	NoPrepr	SVD	6619	RCT-Tx10_D	N	Kept components	RCT
Drug	D_RCT	RCT	Cell_line.Tx10_D	Plate.99	MPC1	0.15	-0.368526466628099	pearson	1	Ttest_pvalue	Coefficient_of_eigenassay	SVD_pCMs_only3CT	NoPrepr	SVD	3522	RCT-Tx10_D	N	Kept components	RCT
Drug	D_RCT	RCT	Cell_line.Tx10_D	Plate.99	MPC2	0.15	-0.240773387213866	pearson	1	Ttest_pvalue	Coefficient_of_eigenassay	SVD_pCMs_only3CT	NoPrepr	SVD	5669	RCT-Tx10_D	N	Kept components	RCT
Drug	D_RCT	RCT	Cell_line.Tx10_D	Plate.99	MPDU1	0.15	-0.440646057262459	pearson	1	Ttest_pvalue	Coefficient_of_eigenassay	SVD_pCMs_only3CT	NoPrepr	SVD	2715	RCT-Tx10_D	N	Kept components	RCT
Drug	D_RCT	RCT	Cell_line.Tx10_D	Plate.99	MPDZ	0.15	0.175886151832511	pearson	1	Ttest_pvalue	Coefficient_of_eigenassay	SVD_pCMs_only3CT	NoPrepr	SVD	7269	RCT-Tx10_D	N	Kept components	RCT
Drug	D_RCT	RCT	Cell_line.Tx10_D	Plate.99	MPEG1	0.15	-0.133350214470219	pearson	1	Ttest_pvalue	Coefficient_of_eigenassay	SVD_pCMs_only3CT	NoPrepr	SVD	8454	RCT-Tx10_D	N	Kept components	RCT
Drug	D_RCT	RCT	Cell_line.Tx10_D	Plate.99	MPG	0.15	-0.453830382136686	pearson	1	Ttest_pvalue	Coefficient_of_eigenassay	SVD_pCMs_only3CT	NoPrepr	SVD	2590	RCT-Tx10_D	N	Kept components	RCT
Drug	D_RCT	RCT	Cell_line.Tx10_D	Plate.99	MPHOSPH10	0.15	0.0366790165799307	pearson	1	Ttest_pvalue	Coefficient_of_eigenassay	SVD_pCMs_only3CT	NoPrepr	SVD	12496	RCT-Tx10_D	N	Kept components	RCT
Drug	D_RCT	RCT	Cell_line.Tx10_D	Plate.99	MPHOSPH6	0.15	0.0355936029993688	pearson	1	Ttest_pvalue	Coefficient_of_eigenassay	SVD_pCMs_only3CT	NoPrepr	SVD	12552	RCT-Tx10_D	N	Kept components	RCT
Drug	D_RCT	RCT	Cell_line.Tx10_D	Plate.99	MPHOSPH8	0.15	0.0848502147461947	pearson	1	Ttest_pvalue	Coefficient_of_eigenassay	SVD_pCMs_only3CT	NoPrepr	SVD	10158	RCT-Tx10_D	N	Kept components	RCT
Drug	D_RCT	RCT	Cell_line.Tx10_D	Plate.99	MPHOSPH9	0.15	0.123586543180395	pearson	1	Ttest_pvalue	Coefficient_of_eigenassay	SVD_pCMs_only3CT	NoPrepr	SVD	8769	RCT-Tx10_D	N	Kept components	RCT
Drug	D_RCT	RCT	Cell_line.Tx10_D	Plate.99	MPI	0.15	-0.179194953114055	pearson	1	Ttest_pvalue	Coefficient_of_eigenassay	SVD_pCMs_only3CT	NoPrepr	SVD	7175	RCT-Tx10_D	N	Kept components	RCT
Drug	D_RCT	RCT	Cell_line.Tx10_D	Plate.99	MPL	0.15	-0.030436132614109	pearson	1	Ttest_pvalue	Coefficient_of_eigenassay	SVD_pCMs_only3CT	NoPrepr	SVD	12845	RCT-Tx10_D	N	Kept components	RCT
Drug	D_RCT	RCT	Cell_line.Tx10_D	Plate.99	MPLKIP	0.15	-0.0676330837669276	pearson	1	Ttest_pvalue	Coefficient_of_eigenassay	SVD_pCMs_only3CT	NoPrepr	SVD	10894	RCT-Tx10_D	N	Kept components	RCT
Drug	D_RCT	RCT	Cell_line.Tx10_D	Plate.99	MPND	0.15	-0.119807937098173	pearson	1	Ttest_pvalue	Coefficient_of_eigenassay	SVD_pCMs_only3CT	NoPrepr	SVD	8901	RCT-Tx10_D	N	Kept components	RCT
Drug	D_RCT	RCT	Cell_line.Tx10_D	Plate.99	MPP1	0.15	-0.145921131404212	pearson	1	Ttest_pvalue	Coefficient_of_eigenassay	SVD_pCMs_only3CT	NoPrepr	SVD	8078	RCT-Tx10_D	N	Kept components	RCT
Drug	D_RCT	RCT	Cell_line.Tx10_D	Plate.99	MPP2	0.15	-0.207923714774356	pearson	1	Ttest_pvalue	Coefficient_of_eigenassay	SVD_pCMs_only3CT	NoPrepr	SVD	6459	RCT-Tx10_D	N	Kept components	RCT
Drug	D_RCT	RCT	Cell_line.Tx10_D	Plate.99	MPP3	0.15	0.0119450432265593	pearson	1	Ttest_pvalue	Coefficient_of_eigenassay	SVD_pCMs_only3CT	NoPrepr	SVD	14117	RCT-Tx10_D	N	Kept components	RCT
Drug	D_RCT	RCT	Cell_line.Tx10_D	Plate.99	MPP5	0.15	-0.0274242051517722	pearson	1	Ttest_pvalue	Coefficient_of_eigenassay	SVD_pCMs_only3CT	NoPrepr	SVD	13030	RCT-Tx10_D	N	Kept components	RCT
Drug	D_RCT	RCT	Cell_line.Tx10_D	Plate.99	MPP6	0.15	0.655095703091957	pearson	1	Ttest_pvalue	Coefficient_of_eigenassay	SVD_pCMs_only3CT	NoPrepr	SVD	1381	RCT-Tx10_D	N	Kept components	RCT
Drug	D_RCT	RCT	Cell_line.Tx10_D	Plate.99	MPP7	0.15	0.208746067400306	pearson	1	Ttest_pvalue	Coefficient_of_eigenassay	SVD_pCMs_only3CT	NoPrepr	SVD	6443	RCT-Tx10_D	N	Kept components	RCT
Drug	D_RCT	RCT	Cell_line.Tx10_D	Plate.99	MPPE1	0.15	0.333228148260687	pearson	1	Ttest_pvalue	Coefficient_of_eigenassay	SVD_pCMs_only3CT	NoPrepr	SVD	4002	RCT-Tx10_D	N	Kept components	RCT
Drug	D_RCT	RCT	Cell_line.Tx10_D	Plate.99	MPPED1	0.15	0.0120546425584273	pearson	1	Ttest_pvalue	Coefficient_of_eigenassay	SVD_pCMs_only3CT	NoPrepr	SVD	14110	RCT-Tx10_D	N	Kept components	RCT
Drug	D_RCT	RCT	Cell_line.Tx10_D	Plate.99	MPPED2	0.15	-0.00504116713229869	pearson	1	Ttest_pvalue	Coefficient_of_eigenassay	SVD_pCMs_only3CT	NoPrepr	SVD	14678	RCT-Tx10_D	N	Kept components	RCT
Drug	D_RCT	RCT	Cell_line.Tx10_D	Plate.99	MPRIP	0.15	0.055546065711498	pearson	1	Ttest_pvalue	Coefficient_of_eigenassay	SVD_pCMs_only3CT	NoPrepr	SVD	11482	RCT-Tx10_D	N	Kept components	RCT
Drug	D_RCT	RCT	Cell_line.Tx10_D	Plate.99	MPST	0.15	-0.751415507045123	pearson	1	Ttest_pvalue	Coefficient_of_eigenassay	SVD_pCMs_only3CT	NoPrepr	SVD	1050	RCT-Tx10_D	N	Kept components	RCT
Drug	D_RCT	RCT	Cell_line.Tx10_D	Plate.99	MPV17	0.15	0.073874534231116	pearson	1	Ttest_pvalue	Coefficient_of_eigenassay	SVD_pCMs_only3CT	NoPrepr	SVD	10609	RCT-Tx10_D	N	Kept components	RCT
Drug	D_RCT	RCT	Cell_line.Tx10_D	Plate.99	MPV17L2	0.15	-0.470501506809316	pearson	1	Ttest_pvalue	Coefficient_of_eigenassay	SVD_pCMs_only3CT	NoPrepr	SVD	2444	RCT-Tx10_D	N	Kept components	RCT
Drug	D_RCT	RCT	Cell_line.Tx10_D	Plate.99	MPZ	0.15	-0.00214172119463676	pearson	1	Ttest_pvalue	Coefficient_of_eigenassay	SVD_pCMs_only3CT	NoPrepr	SVD	15003	RCT-Tx10_D	N	Kept components	RCT
Drug	D_RCT	RCT	Cell_line.Tx10_D	Plate.99	MPZL1	0.15	-0.472202885501595	pearson	1	Ttest_pvalue	Coefficient_of_eigenassay	SVD_pCMs_only3CT	NoPrepr	SVD	2433	RCT-Tx10_D	N	Kept components	RCT
Drug	D_RCT	RCT	Cell_line.Tx10_D	Plate.99	MPZL2	0.15	0.040863461888039	pearson	1	Ttest_pvalue	Coefficient_of_eigenassay	SVD_pCMs_only3CT	NoPrepr	SVD	12254	RCT-Tx10_D	N	Kept components	RCT
Drug	D_RCT	RCT	Cell_line.Tx10_D	Plate.99	MPZL3	0.15	-0.428426148524289	pearson	1	Ttest_pvalue	Coefficient_of_eigenassay	SVD_pCMs_only3CT	NoPrepr	SVD	2842	RCT-Tx10_D	N	Kept components	RCT
Drug	D_RCT	RCT	Cell_line.Tx10_D	Plate.99	MR1	0.15	0.027270854721576	pearson	1	Ttest_pvalue	Coefficient_of_eigenassay	SVD_pCMs_only3CT	NoPrepr	SVD	13040	RCT-Tx10_D	N	Kept components	RCT
Drug	D_RCT	RCT	Cell_line.Tx10_D	Plate.99	MRAP2	0.15	-0.423542441154483	pearson	1	Ttest_pvalue	Coefficient_of_eigenassay	SVD_pCMs_only3CT	NoPrepr	SVD	2897	RCT-Tx10_D	N	Kept components	RCT
Drug	D_RCT	RCT	Cell_line.Tx10_D	Plate.99	MRAS	0.15	-0.647199710407707	pearson	1	Ttest_pvalue	Coefficient_of_eigenassay	SVD_pCMs_only3CT	NoPrepr	SVD	1413	RCT-Tx10_D	N	Kept components	RCT
Drug	D_RCT	RCT	Cell_line.Tx10_D	Plate.99	MRC2	0.15	-0.691124851089648	pearson	1	Ttest_pvalue	Coefficient_of_eigenassay	SVD_pCMs_only3CT	NoPrepr	SVD	1243	RCT-Tx10_D	N	Kept components	RCT
Drug	D_RCT	RCT	Cell_line.Tx10_D	Plate.99	MRE11	0.15	0.261214987947684	pearson	1	Ttest_pvalue	Coefficient_of_eigenassay	SVD_pCMs_only3CT	NoPrepr	SVD	5269	RCT-Tx10_D	N	Kept components	RCT
Drug	D_RCT	RCT	Cell_line.Tx10_D	Plate.99	MREG	0.15	0.697184909535699	pearson	1	Ttest_pvalue	Coefficient_of_eigenassay	SVD_pCMs_only3CT	NoPrepr	SVD	1223	RCT-Tx10_D	N	Kept components	RCT
Drug	D_RCT	RCT	Cell_line.Tx10_D	Plate.99	MRFAP1	0.15	-0.178581417248553	pearson	1	Ttest_pvalue	Coefficient_of_eigenassay	SVD_pCMs_only3CT	NoPrepr	SVD	7190	RCT-Tx10_D	N	Kept components	RCT
Drug	D_RCT	RCT	Cell_line.Tx10_D	Plate.99	MRFAP1L1	0.15	-0.00617189518441397	pearson	1	Ttest_pvalue	Coefficient_of_eigenassay	SVD_pCMs_only3CT	NoPrepr	SVD	14576	RCT-Tx10_D	N	Kept components	RCT
Drug	D_RCT	RCT	Cell_line.Tx10_D	Plate.99	MRGBP	0.15	-0.31907138510816	pearson	1	Ttest_pvalue	Coefficient_of_eigenassay	SVD_pCMs_only3CT	NoPrepr	SVD	4226	RCT-Tx10_D	N	Kept components	RCT
Drug	D_RCT	RCT	Cell_line.Tx10_D	Plate.99	MRGPRF	0.15	-0.141996538111941	pearson	1	Ttest_pvalue	Coefficient_of_eigenassay	SVD_pCMs_only3CT	NoPrepr	SVD	8177	RCT-Tx10_D	N	Kept components	RCT
Drug	D_RCT	RCT	Cell_line.Tx10_D	Plate.99	MRI1	0.15	-0.065559446485895	pearson	1	Ttest_pvalue	Coefficient_of_eigenassay	SVD_pCMs_only3CT	NoPrepr	SVD	10989	RCT-Tx10_D	N	Kept components	RCT
Drug	D_RCT	RCT	Cell_line.Tx10_D	Plate.99	MRM1	0.15	-0.401423986426245	pearson	1	Ttest_pvalue	Coefficient_of_eigenassay	SVD_pCMs_only3CT	NoPrepr	SVD	3152	RCT-Tx10_D	N	Kept components	RCT
Drug	D_RCT	RCT	Cell_line.Tx10_D	Plate.99	MRM2	0.15	-0.104876756357084	pearson	1	Ttest_pvalue	Coefficient_of_eigenassay	SVD_pCMs_only3CT	NoPrepr	SVD	9420	RCT-Tx10_D	N	Kept components	RCT
Drug	D_RCT	RCT	Cell_line.Tx10_D	Plate.99	MRM3	0.15	-0.0298143486126602	pearson	1	Ttest_pvalue	Coefficient_of_eigenassay	SVD_pCMs_only3CT	NoPrepr	SVD	12881	RCT-Tx10_D	N	Kept components	RCT
Drug	D_RCT	RCT	Cell_line.Tx10_D	Plate.99	MRNIP	0.15	0.0849114939900706	pearson	1	Ttest_pvalue	Coefficient_of_eigenassay	SVD_pCMs_only3CT	NoPrepr	SVD	10156	RCT-Tx10_D	N	Kept components	RCT
Drug	D_RCT	RCT	Cell_line.Tx10_D	Plate.99	MROH1	0.15	0.190127296119733	pearson	1	Ttest_pvalue	Coefficient_of_eigenassay	SVD_pCMs_only3CT	NoPrepr	SVD	6904	RCT-Tx10_D	N	Kept components	RCT
Drug	D_RCT	RCT	Cell_line.Tx10_D	Plate.99	MROH7	0.15	0.62906760616677	pearson	1	Ttest_pvalue	Coefficient_of_eigenassay	SVD_pCMs_only3CT	NoPrepr	SVD	1485	RCT-Tx10_D	N	Kept components	RCT
Drug	D_RCT	RCT	Cell_line.Tx10_D	Plate.99	MROH8	0.15	0.137068091650972	pearson	1	Ttest_pvalue	Coefficient_of_eigenassay	SVD_pCMs_only3CT	NoPrepr	SVD	8333	RCT-Tx10_D	N	Kept components	RCT
Drug	D_RCT	RCT	Cell_line.Tx10_D	Plate.99	MRPL1	0.15	0.0349342869367095	pearson	1	Ttest_pvalue	Coefficient_of_eigenassay	SVD_pCMs_only3CT	NoPrepr	SVD	12578	RCT-Tx10_D	N	Kept components	RCT
Drug	D_RCT	RCT	Cell_line.Tx10_D	Plate.99	MRPL10	0.15	-0.118443842079929	pearson	1	Ttest_pvalue	Coefficient_of_eigenassay	SVD_pCMs_only3CT	NoPrepr	SVD	8958	RCT-Tx10_D	N	Kept components	RCT
Drug	D_RCT	RCT	Cell_line.Tx10_D	Plate.99	MRPL11	0.15	-0.28385399507401	pearson	1	Ttest_pvalue	Coefficient_of_eigenassay	SVD_pCMs_only3CT	NoPrepr	SVD	4824	RCT-Tx10_D	N	Kept components	RCT
Drug	D_RCT	RCT	Cell_line.Tx10_D	Plate.99	MRPL12	0.15	-0.435965751548311	pearson	1	Ttest_pvalue	Coefficient_of_eigenassay	SVD_pCMs_only3CT	NoPrepr	SVD	2757	RCT-Tx10_D	N	Kept components	RCT
Drug	D_RCT	RCT	Cell_line.Tx10_D	Plate.99	MRPL13	0.15	-0.23114296246713	pearson	1	Ttest_pvalue	Coefficient_of_eigenassay	SVD_pCMs_only3CT	NoPrepr	SVD	5903	RCT-Tx10_D	N	Kept components	RCT
Drug	D_RCT	RCT	Cell_line.Tx10_D	Plate.99	MRPL14	0.15	-0.375087809591703	pearson	1	Ttest_pvalue	Coefficient_of_eigenassay	SVD_pCMs_only3CT	NoPrepr	SVD	3451	RCT-Tx10_D	N	Kept components	RCT
Drug	D_RCT	RCT	Cell_line.Tx10_D	Plate.99	MRPL15	0.15	-0.364855759399225	pearson	1	Ttest_pvalue	Coefficient_of_eigenassay	SVD_pCMs_only3CT	NoPrepr	SVD	3569	RCT-Tx10_D	N	Kept components	RCT
Drug	D_RCT	RCT	Cell_line.Tx10_D	Plate.99	MRPL16	0.15	-0.383091752871634	pearson	1	Ttest_pvalue	Coefficient_of_eigenassay	SVD_pCMs_only3CT	NoPrepr	SVD	3348	RCT-Tx10_D	N	Kept components	RCT
Drug	D_RCT	RCT	Cell_line.Tx10_D	Plate.99	MRPL17	0.15	-0.399056926881988	pearson	1	Ttest_pvalue	Coefficient_of_eigenassay	SVD_pCMs_only3CT	NoPrepr	SVD	3182	RCT-Tx10_D	N	Kept components	RCT
Drug	D_RCT	RCT	Cell_line.Tx10_D	Plate.99	MRPL18	0.15	-0.348257115679682	pearson	1	Ttest_pvalue	Coefficient_of_eigenassay	SVD_pCMs_only3CT	NoPrepr	SVD	3779	RCT-Tx10_D	N	Kept components	RCT
Drug	D_RCT	RCT	Cell_line.Tx10_D	Plate.99	MRPL19	0.15	-0.201472195165945	pearson	1	Ttest_pvalue	Coefficient_of_eigenassay	SVD_pCMs_only3CT	NoPrepr	SVD	6621	RCT-Tx10_D	N	Kept components	RCT
Drug	D_RCT	RCT	Cell_line.Tx10_D	Plate.99	MRPL2	0.15	-0.230851318874466	pearson	1	Ttest_pvalue	Coefficient_of_eigenassay	SVD_pCMs_only3CT	NoPrepr	SVD	5914	RCT-Tx10_D	N	Kept components	RCT
Drug	D_RCT	RCT	Cell_line.Tx10_D	Plate.99	MRPL20	0.15	-0.350681337636307	pearson	1	Ttest_pvalue	Coefficient_of_eigenassay	SVD_pCMs_only3CT	NoPrepr	SVD	3742	RCT-Tx10_D	N	Kept components	RCT
Drug	D_RCT	RCT	Cell_line.Tx10_D	Plate.99	MRPL21	0.15	-0.0503940904405331	pearson	1	Ttest_pvalue	Coefficient_of_eigenassay	SVD_pCMs_only3CT	NoPrepr	SVD	11737	RCT-Tx10_D	N	Kept components	RCT
Drug	D_RCT	RCT	Cell_line.Tx10_D	Plate.99	MRPL22	0.15	-0.250819736680653	pearson	1	Ttest_pvalue	Coefficient_of_eigenassay	SVD_pCMs_only3CT	NoPrepr	SVD	5485	RCT-Tx10_D	N	Kept components	RCT
Drug	D_RCT	RCT	Cell_line.Tx10_D	Plate.99	MRPL23	0.15	-0.223881000856166	pearson	1	Ttest_pvalue	Coefficient_of_eigenassay	SVD_pCMs_only3CT	NoPrepr	SVD	6077	RCT-Tx10_D	N	Kept components	RCT
Drug	D_RCT	RCT	Cell_line.Tx10_D	Plate.99	MRPL24	0.15	-0.200108152449071	pearson	1	Ttest_pvalue	Coefficient_of_eigenassay	SVD_pCMs_only3CT	NoPrepr	SVD	6656	RCT-Tx10_D	N	Kept components	RCT
Drug	D_RCT	RCT	Cell_line.Tx10_D	Plate.99	MRPL27	0.15	-0.437078389437661	pearson	1	Ttest_pvalue	Coefficient_of_eigenassay	SVD_pCMs_only3CT	NoPrepr	SVD	2748	RCT-Tx10_D	N	Kept components	RCT
Drug	D_RCT	RCT	Cell_line.Tx10_D	Plate.99	MRPL28	0.15	-0.276789309271647	pearson	1	Ttest_pvalue	Coefficient_of_eigenassay	SVD_pCMs_only3CT	NoPrepr	SVD	4951	RCT-Tx10_D	N	Kept components	RCT
Drug	D_RCT	RCT	Cell_line.Tx10_D	Plate.99	MRPL3	0.15	-0.52912197472872	pearson	1	Ttest_pvalue	Coefficient_of_eigenassay	SVD_pCMs_only3CT	NoPrepr	SVD	2030	RCT-Tx10_D	N	Kept components	RCT
Drug	D_RCT	RCT	Cell_line.Tx10_D	Plate.99	MRPL30	0.15	-0.120487944026445	pearson	1	Ttest_pvalue	Coefficient_of_eigenassay	SVD_pCMs_only3CT	NoPrepr	SVD	8870	RCT-Tx10_D	N	Kept components	RCT
Drug	D_RCT	RCT	Cell_line.Tx10_D	Plate.99	MRPL32	0.15	-0.213950357986771	pearson	1	Ttest_pvalue	Coefficient_of_eigenassay	SVD_pCMs_only3CT	NoPrepr	SVD	6300	RCT-Tx10_D	N	Kept components	RCT
Drug	D_RCT	RCT	Cell_line.Tx10_D	Plate.99	MRPL33	0.15	-0.433952787771536	pearson	1	Ttest_pvalue	Coefficient_of_eigenassay	SVD_pCMs_only3CT	NoPrepr	SVD	2784	RCT-Tx10_D	N	Kept components	RCT
Drug	D_RCT	RCT	Cell_line.Tx10_D	Plate.99	MRPL34	0.15	-0.0605111386418319	pearson	1	Ttest_pvalue	Coefficient_of_eigenassay	SVD_pCMs_only3CT	NoPrepr	SVD	11242	RCT-Tx10_D	N	Kept components	RCT
Drug	D_RCT	RCT	Cell_line.Tx10_D	Plate.99	MRPL35	0.15	-0.168813957765475	pearson	1	Ttest_pvalue	Coefficient_of_eigenassay	SVD_pCMs_only3CT	NoPrepr	SVD	7455	RCT-Tx10_D	N	Kept components	RCT
Drug	D_RCT	RCT	Cell_line.Tx10_D	Plate.99	MRPL36	0.15	-0.156674271955836	pearson	1	Ttest_pvalue	Coefficient_of_eigenassay	SVD_pCMs_only3CT	NoPrepr	SVD	7789	RCT-Tx10_D	N	Kept components	RCT
Drug	D_RCT	RCT	Cell_line.Tx10_D	Plate.99	MRPL37	0.15	-0.239690995561731	pearson	1	Ttest_pvalue	Coefficient_of_eigenassay	SVD_pCMs_only3CT	NoPrepr	SVD	5698	RCT-Tx10_D	N	Kept components	RCT
Drug	D_RCT	RCT	Cell_line.Tx10_D	Plate.99	MRPL38	0.15	-0.488358215705935	pearson	1	Ttest_pvalue	Coefficient_of_eigenassay	SVD_pCMs_only3CT	NoPrepr	SVD	2315	RCT-Tx10_D	N	Kept components	RCT
Drug	D_RCT	RCT	Cell_line.Tx10_D	Plate.99	MRPL39	0.15	0.0139266529242005	pearson	1	Ttest_pvalue	Coefficient_of_eigenassay	SVD_pCMs_only3CT	NoPrepr	SVD	13954	RCT-Tx10_D	N	Kept components	RCT
Drug	D_RCT	RCT	Cell_line.Tx10_D	Plate.99	MRPL4	0.15	-0.473870713286158	pearson	1	Ttest_pvalue	Coefficient_of_eigenassay	SVD_pCMs_only3CT	NoPrepr	SVD	2422	RCT-Tx10_D	N	Kept components	RCT
Drug	D_RCT	RCT	Cell_line.Tx10_D	Plate.99	MRPL40	0.15	-0.0772410534174397	pearson	1	Ttest_pvalue	Coefficient_of_eigenassay	SVD_pCMs_only3CT	NoPrepr	SVD	10471	RCT-Tx10_D	N	Kept components	RCT
Drug	D_RCT	RCT	Cell_line.Tx10_D	Plate.99	MRPL41	0.15	0.0955391609576415	pearson	1	Ttest_pvalue	Coefficient_of_eigenassay	SVD_pCMs_only3CT	NoPrepr	SVD	9759	RCT-Tx10_D	N	Kept components	RCT
Drug	D_RCT	RCT	Cell_line.Tx10_D	Plate.99	MRPL42	0.15	-0.244674103204222	pearson	1	Ttest_pvalue	Coefficient_of_eigenassay	SVD_pCMs_only3CT	NoPrepr	SVD	5596	RCT-Tx10_D	N	Kept components	RCT
Drug	D_RCT	RCT	Cell_line.Tx10_D	Plate.99	MRPL43	0.15	-0.217556486038157	pearson	1	Ttest_pvalue	Coefficient_of_eigenassay	SVD_pCMs_only3CT	NoPrepr	SVD	6213	RCT-Tx10_D	N	Kept components	RCT
Drug	D_RCT	RCT	Cell_line.Tx10_D	Plate.99	MRPL44	0.15	-0.095579889742016	pearson	1	Ttest_pvalue	Coefficient_of_eigenassay	SVD_pCMs_only3CT	NoPrepr	SVD	9757	RCT-Tx10_D	N	Kept components	RCT
Drug	D_RCT	RCT	Cell_line.Tx10_D	Plate.99	MRPL45	0.15	-0.435500635107327	pearson	1	Ttest_pvalue	Coefficient_of_eigenassay	SVD_pCMs_only3CT	NoPrepr	SVD	2763	RCT-Tx10_D	N	Kept components	RCT
Drug	D_RCT	RCT	Cell_line.Tx10_D	Plate.99	MRPL46	0.15	-0.306043048855014	pearson	1	Ttest_pvalue	Coefficient_of_eigenassay	SVD_pCMs_only3CT	NoPrepr	SVD	4434	RCT-Tx10_D	N	Kept components	RCT
Drug	D_RCT	RCT	Cell_line.Tx10_D	Plate.99	MRPL47	0.15	-0.329460341889733	pearson	1	Ttest_pvalue	Coefficient_of_eigenassay	SVD_pCMs_only3CT	NoPrepr	SVD	4060	RCT-Tx10_D	N	Kept components	RCT
Drug	D_RCT	RCT	Cell_line.Tx10_D	Plate.99	MRPL48	0.15	-0.100289425087208	pearson	1	Ttest_pvalue	Coefficient_of_eigenassay	SVD_pCMs_only3CT	NoPrepr	SVD	9571	RCT-Tx10_D	N	Kept components	RCT
Drug	D_RCT	RCT	Cell_line.Tx10_D	Plate.99	MRPL49	0.15	-0.18859827200525	pearson	1	Ttest_pvalue	Coefficient_of_eigenassay	SVD_pCMs_only3CT	NoPrepr	SVD	6942	RCT-Tx10_D	N	Kept components	RCT
Drug	D_RCT	RCT	Cell_line.Tx10_D	Plate.99	MRPL50	0.15	-0.492837203530979	pearson	1	Ttest_pvalue	Coefficient_of_eigenassay	SVD_pCMs_only3CT	NoPrepr	SVD	2276	RCT-Tx10_D	N	Kept components	RCT
Drug	D_RCT	RCT	Cell_line.Tx10_D	Plate.99	MRPL51	0.15	-0.295757884195488	pearson	1	Ttest_pvalue	Coefficient_of_eigenassay	SVD_pCMs_only3CT	NoPrepr	SVD	4609	RCT-Tx10_D	N	Kept components	RCT
Drug	D_RCT	RCT	Cell_line.Tx10_D	Plate.99	MRPL52	0.15	-0.320287144302246	pearson	1	Ttest_pvalue	Coefficient_of_eigenassay	SVD_pCMs_only3CT	NoPrepr	SVD	4206	RCT-Tx10_D	N	Kept components	RCT
Drug	D_RCT	RCT	Cell_line.Tx10_D	Plate.99	MRPL53	0.15	-0.0702026648831106	pearson	1	Ttest_pvalue	Coefficient_of_eigenassay	SVD_pCMs_only3CT	NoPrepr	SVD	10787	RCT-Tx10_D	N	Kept components	RCT
Drug	D_RCT	RCT	Cell_line.Tx10_D	Plate.99	MRPL54	0.15	-0.515521529446151	pearson	1	Ttest_pvalue	Coefficient_of_eigenassay	SVD_pCMs_only3CT	NoPrepr	SVD	2127	RCT-Tx10_D	N	Kept components	RCT
Drug	D_RCT	RCT	Cell_line.Tx10_D	Plate.99	MRPL55	0.15	-0.0824837905812121	pearson	1	Ttest_pvalue	Coefficient_of_eigenassay	SVD_pCMs_only3CT	NoPrepr	SVD	10248	RCT-Tx10_D	N	Kept components	RCT
Drug	D_RCT	RCT	Cell_line.Tx10_D	Plate.99	MRPL57	0.15	-0.198987891274831	pearson	1	Ttest_pvalue	Coefficient_of_eigenassay	SVD_pCMs_only3CT	NoPrepr	SVD	6680	RCT-Tx10_D	N	Kept components	RCT
Drug	D_RCT	RCT	Cell_line.Tx10_D	Plate.99	MRPL58	0.15	-0.0556051238484283	pearson	1	Ttest_pvalue	Coefficient_of_eigenassay	SVD_pCMs_only3CT	NoPrepr	SVD	11480	RCT-Tx10_D	N	Kept components	RCT
Drug	D_RCT	RCT	Cell_line.Tx10_D	Plate.99	MRPL9	0.15	-0.00816977981708062	pearson	1	Ttest_pvalue	Coefficient_of_eigenassay	SVD_pCMs_only3CT	NoPrepr	SVD	14423	RCT-Tx10_D	N	Kept components	RCT
Drug	D_RCT	RCT	Cell_line.Tx10_D	Plate.99	MRPS10	0.15	-0.0918431273791847	pearson	1	Ttest_pvalue	Coefficient_of_eigenassay	SVD_pCMs_only3CT	NoPrepr	SVD	9892	RCT-Tx10_D	N	Kept components	RCT
Drug	D_RCT	RCT	Cell_line.Tx10_D	Plate.99	MRPS11	0.15	-0.217743157823807	pearson	1	Ttest_pvalue	Coefficient_of_eigenassay	SVD_pCMs_only3CT	NoPrepr	SVD	6208	RCT-Tx10_D	N	Kept components	RCT
Drug	D_RCT	RCT	Cell_line.Tx10_D	Plate.99	MRPS12	0.15	-0.250895620530356	pearson	1	Ttest_pvalue	Coefficient_of_eigenassay	SVD_pCMs_only3CT	NoPrepr	SVD	5482	RCT-Tx10_D	N	Kept components	RCT
Drug	D_RCT	RCT	Cell_line.Tx10_D	Plate.99	MRPS14	0.15	0.0172160903306914	pearson	1	Ttest_pvalue	Coefficient_of_eigenassay	SVD_pCMs_only3CT	NoPrepr	SVD	13717	RCT-Tx10_D	N	Kept components	RCT
Drug	D_RCT	RCT	Cell_line.Tx10_D	Plate.99	MRPS15	0.15	-0.180664885390476	pearson	1	Ttest_pvalue	Coefficient_of_eigenassay	SVD_pCMs_only3CT	NoPrepr	SVD	7140	RCT-Tx10_D	N	Kept components	RCT
Drug	D_RCT	RCT	Cell_line.Tx10_D	Plate.99	MRPS16	0.15	-0.0697946511656481	pearson	1	Ttest_pvalue	Coefficient_of_eigenassay	SVD_pCMs_only3CT	NoPrepr	SVD	10806	RCT-Tx10_D	N	Kept components	RCT
Drug	D_RCT	RCT	Cell_line.Tx10_D	Plate.99	MRPS17	0.15	-0.265405751535461	pearson	1	Ttest_pvalue	Coefficient_of_eigenassay	SVD_pCMs_only3CT	NoPrepr	SVD	5167	RCT-Tx10_D	N	Kept components	RCT
Drug	D_RCT	RCT	Cell_line.Tx10_D	Plate.99	MRPS18A	0.15	-0.0705983802722425	pearson	1	Ttest_pvalue	Coefficient_of_eigenassay	SVD_pCMs_only3CT	NoPrepr	SVD	10769	RCT-Tx10_D	N	Kept components	RCT
Drug	D_RCT	RCT	Cell_line.Tx10_D	Plate.99	MRPS18C	0.15	-0.0586976350316031	pearson	1	Ttest_pvalue	Coefficient_of_eigenassay	SVD_pCMs_only3CT	NoPrepr	SVD	11334	RCT-Tx10_D	N	Kept components	RCT
Drug	D_RCT	RCT	Cell_line.Tx10_D	Plate.99	MRPS2	0.15	-0.341154814293555	pearson	1	Ttest_pvalue	Coefficient_of_eigenassay	SVD_pCMs_only3CT	NoPrepr	SVD	3877	RCT-Tx10_D	N	Kept components	RCT
Drug	D_RCT	RCT	Cell_line.Tx10_D	Plate.99	MRPS21	0.15	-0.276793047667581	pearson	1	Ttest_pvalue	Coefficient_of_eigenassay	SVD_pCMs_only3CT	NoPrepr	SVD	4949	RCT-Tx10_D	N	Kept components	RCT
Drug	D_RCT	RCT	Cell_line.Tx10_D	Plate.99	MRPS22	0.15	-0.363802102118365	pearson	1	Ttest_pvalue	Coefficient_of_eigenassay	SVD_pCMs_only3CT	NoPrepr	SVD	3582	RCT-Tx10_D	N	Kept components	RCT
Drug	D_RCT	RCT	Cell_line.Tx10_D	Plate.99	MRPS23	0.15	-0.171554310164811	pearson	1	Ttest_pvalue	Coefficient_of_eigenassay	SVD_pCMs_only3CT	NoPrepr	SVD	7391	RCT-Tx10_D	N	Kept components	RCT
Drug	D_RCT	RCT	Cell_line.Tx10_D	Plate.99	MRPS25	0.15	-0.0266669103494566	pearson	1	Ttest_pvalue	Coefficient_of_eigenassay	SVD_pCMs_only3CT	NoPrepr	SVD	13085	RCT-Tx10_D	N	Kept components	RCT
Drug	D_RCT	RCT	Cell_line.Tx10_D	Plate.99	MRPS26	0.15	-0.00159164175295477	pearson	1	Ttest_pvalue	Coefficient_of_eigenassay	SVD_pCMs_only3CT	NoPrepr	SVD	15070	RCT-Tx10_D	N	Kept components	RCT
Drug	D_RCT	RCT	Cell_line.Tx10_D	Plate.99	MRPS27	0.15	-0.105245274465088	pearson	1	Ttest_pvalue	Coefficient_of_eigenassay	SVD_pCMs_only3CT	NoPrepr	SVD	9403	RCT-Tx10_D	N	Kept components	RCT
Drug	D_RCT	RCT	Cell_line.Tx10_D	Plate.99	MRPS28	0.15	-0.21061766652123	pearson	1	Ttest_pvalue	Coefficient_of_eigenassay	SVD_pCMs_only3CT	NoPrepr	SVD	6378	RCT-Tx10_D	N	Kept components	RCT
Drug	D_RCT	RCT	Cell_line.Tx10_D	Plate.99	MRPS30	0.15	-0.061185934739914	pearson	1	Ttest_pvalue	Coefficient_of_eigenassay	SVD_pCMs_only3CT	NoPrepr	SVD	11206	RCT-Tx10_D	N	Kept components	RCT
Drug	D_RCT	RCT	Cell_line.Tx10_D	Plate.99	MRPS31	0.15	-0.112649574238429	pearson	1	Ttest_pvalue	Coefficient_of_eigenassay	SVD_pCMs_only3CT	NoPrepr	SVD	9141	RCT-Tx10_D	N	Kept components	RCT
Drug	D_RCT	RCT	Cell_line.Tx10_D	Plate.99	MRPS33	0.15	-0.222642941415114	pearson	1	Ttest_pvalue	Coefficient_of_eigenassay	SVD_pCMs_only3CT	NoPrepr	SVD	6097	RCT-Tx10_D	N	Kept components	RCT
Drug	D_RCT	RCT	Cell_line.Tx10_D	Plate.99	MRPS34	0.15	-0.334941233258113	pearson	1	Ttest_pvalue	Coefficient_of_eigenassay	SVD_pCMs_only3CT	NoPrepr	SVD	3968	RCT-Tx10_D	N	Kept components	RCT
Drug	D_RCT	RCT	Cell_line.Tx10_D	Plate.99	MRPS35	0.15	-0.323034434162643	pearson	1	Ttest_pvalue	Coefficient_of_eigenassay	SVD_pCMs_only3CT	NoPrepr	SVD	4158	RCT-Tx10_D	N	Kept components	RCT
Drug	D_RCT	RCT	Cell_line.Tx10_D	Plate.99	MRPS36	0.15	-0.212914829779987	pearson	1	Ttest_pvalue	Coefficient_of_eigenassay	SVD_pCMs_only3CT	NoPrepr	SVD	6326	RCT-Tx10_D	N	Kept components	RCT
Drug	D_RCT	RCT	Cell_line.Tx10_D	Plate.99	MRPS5	0.15	-0.177334279628904	pearson	1	Ttest_pvalue	Coefficient_of_eigenassay	SVD_pCMs_only3CT	NoPrepr	SVD	7234	RCT-Tx10_D	N	Kept components	RCT
Drug	D_RCT	RCT	Cell_line.Tx10_D	Plate.99	MRPS6	0.15	-0.147257278315043	pearson	1	Ttest_pvalue	Coefficient_of_eigenassay	SVD_pCMs_only3CT	NoPrepr	SVD	8042	RCT-Tx10_D	N	Kept components	RCT
Drug	D_RCT	RCT	Cell_line.Tx10_D	Plate.99	MRPS7	0.15	-0.399288830526855	pearson	1	Ttest_pvalue	Coefficient_of_eigenassay	SVD_pCMs_only3CT	NoPrepr	SVD	3178	RCT-Tx10_D	N	Kept components	RCT
Drug	D_RCT	RCT	Cell_line.Tx10_D	Plate.99	MRPS9	0.15	-0.279494451173277	pearson	1	Ttest_pvalue	Coefficient_of_eigenassay	SVD_pCMs_only3CT	NoPrepr	SVD	4899	RCT-Tx10_D	N	Kept components	RCT
Drug	D_RCT	RCT	Cell_line.Tx10_D	Plate.99	MRRF	0.15	-0.123121798103405	pearson	1	Ttest_pvalue	Coefficient_of_eigenassay	SVD_pCMs_only3CT	NoPrepr	SVD	8789	RCT-Tx10_D	N	Kept components	RCT
Drug	D_RCT	RCT	Cell_line.Tx10_D	Plate.99	MRS2	0.15	-0.329952794885685	pearson	1	Ttest_pvalue	Coefficient_of_eigenassay	SVD_pCMs_only3CT	NoPrepr	SVD	4050	RCT-Tx10_D	N	Kept components	RCT
Drug	D_RCT	RCT	Cell_line.Tx10_D	Plate.99	MRTO4	0.15	-0.60143215296569	pearson	1	Ttest_pvalue	Coefficient_of_eigenassay	SVD_pCMs_only3CT	NoPrepr	SVD	1594	RCT-Tx10_D	N	Kept components	RCT
Drug	D_RCT	RCT	Cell_line.Tx10_D	Plate.99	MRVI1	0.15	-0.225296705301029	pearson	1	Ttest_pvalue	Coefficient_of_eigenassay	SVD_pCMs_only3CT	NoPrepr	SVD	6048	RCT-Tx10_D	N	Kept components	RCT
Drug	D_RCT	RCT	Cell_line.Tx10_D	Plate.99	MS4A8	0.15	0.000827924172818303	pearson	1	Ttest_pvalue	Coefficient_of_eigenassay	SVD_pCMs_only3CT	NoPrepr	SVD	15182	RCT-Tx10_D	N	Kept components	RCT
Drug	D_RCT	RCT	Cell_line.Tx10_D	Plate.99	MSANTD1	0.15	2.33167952793736	pearson	1	Ttest_pvalue	Coefficient_of_eigenassay	SVD_pCMs_only3CT	NoPrepr	SVD	53	RCT-Tx10_D	N	Kept components	RCT
Drug	D_RCT	RCT	Cell_line.Tx10_D	Plate.99	MSANTD2	0.15	0.739362407436667	pearson	1	Ttest_pvalue	Coefficient_of_eigenassay	SVD_pCMs_only3CT	NoPrepr	SVD	1095	RCT-Tx10_D	N	Kept components	RCT
Drug	D_RCT	RCT	Cell_line.Tx10_D	Plate.99	MSANTD3	0.15	-0.120141270242278	pearson	1	Ttest_pvalue	Coefficient_of_eigenassay	SVD_pCMs_only3CT	NoPrepr	SVD	8886	RCT-Tx10_D	N	Kept components	RCT
Drug	D_RCT	RCT	Cell_line.Tx10_D	Plate.99	MSANTD4	0.15	-0.0150236694433193	pearson	1	Ttest_pvalue	Coefficient_of_eigenassay	SVD_pCMs_only3CT	NoPrepr	SVD	13872	RCT-Tx10_D	N	Kept components	RCT
Drug	D_RCT	RCT	Cell_line.Tx10_D	Plate.99	MSC	0.15	-0.366471313656151	pearson	1	Ttest_pvalue	Coefficient_of_eigenassay	SVD_pCMs_only3CT	NoPrepr	SVD	3546	RCT-Tx10_D	N	Kept components	RCT
Drug	D_RCT	RCT	Cell_line.Tx10_D	Plate.99	MSH2	0.15	0.0499075838703594	pearson	1	Ttest_pvalue	Coefficient_of_eigenassay	SVD_pCMs_only3CT	NoPrepr	SVD	11765	RCT-Tx10_D	N	Kept components	RCT
Drug	D_RCT	RCT	Cell_line.Tx10_D	Plate.99	MSH3	0.15	-0.0539532750904147	pearson	1	Ttest_pvalue	Coefficient_of_eigenassay	SVD_pCMs_only3CT	NoPrepr	SVD	11551	RCT-Tx10_D	N	Kept components	RCT
Drug	D_RCT	RCT	Cell_line.Tx10_D	Plate.99	MSH4	0.15	0.0179477625824796	pearson	1	Ttest_pvalue	Coefficient_of_eigenassay	SVD_pCMs_only3CT	NoPrepr	SVD	13654	RCT-Tx10_D	N	Kept components	RCT
Drug	D_RCT	RCT	Cell_line.Tx10_D	Plate.99	MSH6	0.15	-0.083338615439938	pearson	1	Ttest_pvalue	Coefficient_of_eigenassay	SVD_pCMs_only3CT	NoPrepr	SVD	10217	RCT-Tx10_D	N	Kept components	RCT
Drug	D_RCT	RCT	Cell_line.Tx10_D	Plate.99	MSI1	0.15	-0.336341873154873	pearson	1	Ttest_pvalue	Coefficient_of_eigenassay	SVD_pCMs_only3CT	NoPrepr	SVD	3944	RCT-Tx10_D	N	Kept components	RCT
Drug	D_RCT	RCT	Cell_line.Tx10_D	Plate.99	MSI2	0.15	0.581039520134734	pearson	1	Ttest_pvalue	Coefficient_of_eigenassay	SVD_pCMs_only3CT	NoPrepr	SVD	1707	RCT-Tx10_D	N	Kept components	RCT
Drug	D_RCT	RCT	Cell_line.Tx10_D	Plate.99	MSL1	0.15	-0.00850611931820718	pearson	1	Ttest_pvalue	Coefficient_of_eigenassay	SVD_pCMs_only3CT	NoPrepr	SVD	14388	RCT-Tx10_D	N	Kept components	RCT
Drug	D_RCT	RCT	Cell_line.Tx10_D	Plate.99	MSL2	0.15	0.227800895330281	pearson	1	Ttest_pvalue	Coefficient_of_eigenassay	SVD_pCMs_only3CT	NoPrepr	SVD	5989	RCT-Tx10_D	N	Kept components	RCT
Drug	D_RCT	RCT	Cell_line.Tx10_D	Plate.99	MSL3	0.15	-0.0860488703236164	pearson	1	Ttest_pvalue	Coefficient_of_eigenassay	SVD_pCMs_only3CT	NoPrepr	SVD	10118	RCT-Tx10_D	N	Kept components	RCT
Drug	D_RCT	RCT	Cell_line.Tx10_D	Plate.99	MSLN	0.15	0.0807991558673358	pearson	1	Ttest_pvalue	Coefficient_of_eigenassay	SVD_pCMs_only3CT	NoPrepr	SVD	10328	RCT-Tx10_D	N	Kept components	RCT
Drug	D_RCT	RCT	Cell_line.Tx10_D	Plate.99	MSMO1	0.15	-0.928231936400585	pearson	1	Ttest_pvalue	Coefficient_of_eigenassay	SVD_pCMs_only3CT	NoPrepr	SVD	676	RCT-Tx10_D	N	Kept components	RCT
Drug	D_RCT	RCT	Cell_line.Tx10_D	Plate.99	MSN	0.15	-0.334243891645355	pearson	1	Ttest_pvalue	Coefficient_of_eigenassay	SVD_pCMs_only3CT	NoPrepr	SVD	3981	RCT-Tx10_D	N	Kept components	RCT
Drug	D_RCT	RCT	Cell_line.Tx10_D	Plate.99	MSRA	0.15	-0.232268012057528	pearson	1	Ttest_pvalue	Coefficient_of_eigenassay	SVD_pCMs_only3CT	NoPrepr	SVD	5875	RCT-Tx10_D	N	Kept components	RCT
Drug	D_RCT	RCT	Cell_line.Tx10_D	Plate.99	MSRB1	0.15	-0.306880228129054	pearson	1	Ttest_pvalue	Coefficient_of_eigenassay	SVD_pCMs_only3CT	NoPrepr	SVD	4418	RCT-Tx10_D	N	Kept components	RCT
Drug	D_RCT	RCT	Cell_line.Tx10_D	Plate.99	MSRB2	0.15	-0.00759094998242586	pearson	1	Ttest_pvalue	Coefficient_of_eigenassay	SVD_pCMs_only3CT	NoPrepr	SVD	14466	RCT-Tx10_D	N	Kept components	RCT
Drug	D_RCT	RCT	Cell_line.Tx10_D	Plate.99	MSRB3	0.15	-0.859743351630974	pearson	1	Ttest_pvalue	Coefficient_of_eigenassay	SVD_pCMs_only3CT	NoPrepr	SVD	792	RCT-Tx10_D	N	Kept components	RCT
Drug	D_RCT	RCT	Cell_line.Tx10_D	Plate.99	MSS51	0.15	0.472912847240412	pearson	1	Ttest_pvalue	Coefficient_of_eigenassay	SVD_pCMs_only3CT	NoPrepr	SVD	2429	RCT-Tx10_D	N	Kept components	RCT
Drug	D_RCT	RCT	Cell_line.Tx10_D	Plate.99	MST1	0.15	-0.251650976094924	pearson	1	Ttest_pvalue	Coefficient_of_eigenassay	SVD_pCMs_only3CT	NoPrepr	SVD	5464	RCT-Tx10_D	N	Kept components	RCT
Drug	D_RCT	RCT	Cell_line.Tx10_D	Plate.99	MST1L	0.15	-8.91169313666382e-05	pearson	1	Ttest_pvalue	Coefficient_of_eigenassay	SVD_pCMs_only3CT	NoPrepr	SVD	15306	RCT-Tx10_D	N	Kept components	RCT
Drug	D_RCT	RCT	Cell_line.Tx10_D	Plate.99	MST1R	0.15	-0.0674293595158966	pearson	1	Ttest_pvalue	Coefficient_of_eigenassay	SVD_pCMs_only3CT	NoPrepr	SVD	10909	RCT-Tx10_D	N	Kept components	RCT
Drug	D_RCT	RCT	Cell_line.Tx10_D	Plate.99	MSTO1	0.15	-0.317305154064129	pearson	1	Ttest_pvalue	Coefficient_of_eigenassay	SVD_pCMs_only3CT	NoPrepr	SVD	4257	RCT-Tx10_D	N	Kept components	RCT
Drug	D_RCT	RCT	Cell_line.Tx10_D	Plate.99	MSX1	0.15	-0.335201574231997	pearson	1	Ttest_pvalue	Coefficient_of_eigenassay	SVD_pCMs_only3CT	NoPrepr	SVD	3964	RCT-Tx10_D	N	Kept components	RCT
Drug	D_RCT	RCT	Cell_line.Tx10_D	Plate.99	MSX2	0.15	-0.234051749659391	pearson	1	Ttest_pvalue	Coefficient_of_eigenassay	SVD_pCMs_only3CT	NoPrepr	SVD	5830	RCT-Tx10_D	N	Kept components	RCT
Drug	D_RCT	RCT	Cell_line.Tx10_D	Plate.99	MT1E	0.15	0.0329178580855824	pearson	1	Ttest_pvalue	Coefficient_of_eigenassay	SVD_pCMs_only3CT	NoPrepr	SVD	12704	RCT-Tx10_D	N	Kept components	RCT
Drug	D_RCT	RCT	Cell_line.Tx10_D	Plate.99	MT1X	0.15	0.116694839416999	pearson	1	Ttest_pvalue	Coefficient_of_eigenassay	SVD_pCMs_only3CT	NoPrepr	SVD	9018	RCT-Tx10_D	N	Kept components	RCT
Drug	D_RCT	RCT	Cell_line.Tx10_D	Plate.99	MT2A	0.15	-0.0638435546322471	pearson	1	Ttest_pvalue	Coefficient_of_eigenassay	SVD_pCMs_only3CT	NoPrepr	SVD	11069	RCT-Tx10_D	N	Kept components	RCT
Drug	D_RCT	RCT	Cell_line.Tx10_D	Plate.99	MT3	0.15	0.120651772525069	pearson	1	Ttest_pvalue	Coefficient_of_eigenassay	SVD_pCMs_only3CT	NoPrepr	SVD	8862	RCT-Tx10_D	N	Kept components	RCT
Drug	D_RCT	RCT	Cell_line.Tx10_D	Plate.99	MTA1	0.15	0.00161258892491711	pearson	1	Ttest_pvalue	Coefficient_of_eigenassay	SVD_pCMs_only3CT	NoPrepr	SVD	15066	RCT-Tx10_D	N	Kept components	RCT
Drug	D_RCT	RCT	Cell_line.Tx10_D	Plate.99	MTA2	0.15	-0.119217348766797	pearson	1	Ttest_pvalue	Coefficient_of_eigenassay	SVD_pCMs_only3CT	NoPrepr	SVD	8918	RCT-Tx10_D	N	Kept components	RCT
Drug	D_RCT	RCT	Cell_line.Tx10_D	Plate.99	MTA3	0.15	0.207804646711057	pearson	1	Ttest_pvalue	Coefficient_of_eigenassay	SVD_pCMs_only3CT	NoPrepr	SVD	6463	RCT-Tx10_D	N	Kept components	RCT
Drug	D_RCT	RCT	Cell_line.Tx10_D	Plate.99	MTAP	0.15	0.221557343432234	pearson	1	Ttest_pvalue	Coefficient_of_eigenassay	SVD_pCMs_only3CT	NoPrepr	SVD	6134	RCT-Tx10_D	N	Kept components	RCT
Drug	D_RCT	RCT	Cell_line.Tx10_D	Plate.99	MTBP	0.15	0.594520283719172	pearson	1	Ttest_pvalue	Coefficient_of_eigenassay	SVD_pCMs_only3CT	NoPrepr	SVD	1627	RCT-Tx10_D	N	Kept components	RCT
Drug	D_RCT	RCT	Cell_line.Tx10_D	Plate.99	MTCH1	0.15	-0.367955643620435	pearson	1	Ttest_pvalue	Coefficient_of_eigenassay	SVD_pCMs_only3CT	NoPrepr	SVD	3530	RCT-Tx10_D	N	Kept components	RCT
Drug	D_RCT	RCT	Cell_line.Tx10_D	Plate.99	MTCH2	0.15	-0.307516103837573	pearson	1	Ttest_pvalue	Coefficient_of_eigenassay	SVD_pCMs_only3CT	NoPrepr	SVD	4406	RCT-Tx10_D	N	Kept components	RCT
Drug	D_RCT	RCT	Cell_line.Tx10_D	Plate.99	MTCL1	0.15	0.0217086914913253	pearson	1	Ttest_pvalue	Coefficient_of_eigenassay	SVD_pCMs_only3CT	NoPrepr	SVD	13387	RCT-Tx10_D	N	Kept components	RCT
Drug	D_RCT	RCT	Cell_line.Tx10_D	Plate.99	MTCP1	0.15	-0.0467441059487519	pearson	1	Ttest_pvalue	Coefficient_of_eigenassay	SVD_pCMs_only3CT	NoPrepr	SVD	11950	RCT-Tx10_D	N	Kept components	RCT
Drug	D_RCT	RCT	Cell_line.Tx10_D	Plate.99	MTDH	0.15	0.0591950211854748	pearson	1	Ttest_pvalue	Coefficient_of_eigenassay	SVD_pCMs_only3CT	NoPrepr	SVD	11311	RCT-Tx10_D	N	Kept components	RCT
Drug	D_RCT	RCT	Cell_line.Tx10_D	Plate.99	MTERF1	0.15	-0.188362844695683	pearson	1	Ttest_pvalue	Coefficient_of_eigenassay	SVD_pCMs_only3CT	NoPrepr	SVD	6948	RCT-Tx10_D	N	Kept components	RCT
Drug	D_RCT	RCT	Cell_line.Tx10_D	Plate.99	MTERF2	0.15	0.0256201766390937	pearson	1	Ttest_pvalue	Coefficient_of_eigenassay	SVD_pCMs_only3CT	NoPrepr	SVD	13153	RCT-Tx10_D	N	Kept components	RCT
Drug	D_RCT	RCT	Cell_line.Tx10_D	Plate.99	MTERF3	0.15	-0.136328594987926	pearson	1	Ttest_pvalue	Coefficient_of_eigenassay	SVD_pCMs_only3CT	NoPrepr	SVD	8355	RCT-Tx10_D	N	Kept components	RCT
Drug	D_RCT	RCT	Cell_line.Tx10_D	Plate.99	MTERF4	0.15	0.143419668731167	pearson	1	Ttest_pvalue	Coefficient_of_eigenassay	SVD_pCMs_only3CT	NoPrepr	SVD	8140	RCT-Tx10_D	N	Kept components	RCT
Drug	D_RCT	RCT	Cell_line.Tx10_D	Plate.99	MTF1	0.15	0.270651205710111	pearson	1	Ttest_pvalue	Coefficient_of_eigenassay	SVD_pCMs_only3CT	NoPrepr	SVD	5071	RCT-Tx10_D	N	Kept components	RCT
Drug	D_RCT	RCT	Cell_line.Tx10_D	Plate.99	MTF2	0.15	0.384905322507512	pearson	1	Ttest_pvalue	Coefficient_of_eigenassay	SVD_pCMs_only3CT	NoPrepr	SVD	3334	RCT-Tx10_D	N	Kept components	RCT
Drug	D_RCT	RCT	Cell_line.Tx10_D	Plate.99	MTFMT	0.15	-0.147302829308201	pearson	1	Ttest_pvalue	Coefficient_of_eigenassay	SVD_pCMs_only3CT	NoPrepr	SVD	8040	RCT-Tx10_D	N	Kept components	RCT
Drug	D_RCT	RCT	Cell_line.Tx10_D	Plate.99	MTFP1	0.15	-0.399864355953279	pearson	1	Ttest_pvalue	Coefficient_of_eigenassay	SVD_pCMs_only3CT	NoPrepr	SVD	3173	RCT-Tx10_D	N	Kept components	RCT
Drug	D_RCT	RCT	Cell_line.Tx10_D	Plate.99	MTFR1	0.15	-0.0477836163926266	pearson	1	Ttest_pvalue	Coefficient_of_eigenassay	SVD_pCMs_only3CT	NoPrepr	SVD	11885	RCT-Tx10_D	N	Kept components	RCT
Drug	D_RCT	RCT	Cell_line.Tx10_D	Plate.99	MTFR1L	0.15	-0.135385274589976	pearson	1	Ttest_pvalue	Coefficient_of_eigenassay	SVD_pCMs_only3CT	NoPrepr	SVD	8382	RCT-Tx10_D	N	Kept components	RCT
Drug	D_RCT	RCT	Cell_line.Tx10_D	Plate.99	MTFR2	0.15	-0.016688533802385	pearson	1	Ttest_pvalue	Coefficient_of_eigenassay	SVD_pCMs_only3CT	NoPrepr	SVD	13747	RCT-Tx10_D	N	Kept components	RCT
Drug	D_RCT	RCT	Cell_line.Tx10_D	Plate.99	MTG1	0.15	-0.251715030574437	pearson	1	Ttest_pvalue	Coefficient_of_eigenassay	SVD_pCMs_only3CT	NoPrepr	SVD	5462	RCT-Tx10_D	N	Kept components	RCT
Drug	D_RCT	RCT	Cell_line.Tx10_D	Plate.99	MTG2	0.15	0.0644570939290981	pearson	1	Ttest_pvalue	Coefficient_of_eigenassay	SVD_pCMs_only3CT	NoPrepr	SVD	11040	RCT-Tx10_D	N	Kept components	RCT
Drug	D_RCT	RCT	Cell_line.Tx10_D	Plate.99	MTHFD1	0.15	0.0890487785998325	pearson	1	Ttest_pvalue	Coefficient_of_eigenassay	SVD_pCMs_only3CT	NoPrepr	SVD	9999	RCT-Tx10_D	N	Kept components	RCT
Drug	D_RCT	RCT	Cell_line.Tx10_D	Plate.99	MTHFD1L	0.15	-0.125113946013479	pearson	1	Ttest_pvalue	Coefficient_of_eigenassay	SVD_pCMs_only3CT	NoPrepr	SVD	8722	RCT-Tx10_D	N	Kept components	RCT
Drug	D_RCT	RCT	Cell_line.Tx10_D	Plate.99	MTHFD2	0.15	-0.657486883154629	pearson	1	Ttest_pvalue	Coefficient_of_eigenassay	SVD_pCMs_only3CT	NoPrepr	SVD	1368	RCT-Tx10_D	N	Kept components	RCT
Drug	D_RCT	RCT	Cell_line.Tx10_D	Plate.99	MTHFD2L	0.15	9.18742457611019e-05	pearson	1	Ttest_pvalue	Coefficient_of_eigenassay	SVD_pCMs_only3CT	NoPrepr	SVD	15304	RCT-Tx10_D	N	Kept components	RCT
Drug	D_RCT	RCT	Cell_line.Tx10_D	Plate.99	MTHFR	0.15	0.0122569652158959	pearson	1	Ttest_pvalue	Coefficient_of_eigenassay	SVD_pCMs_only3CT	NoPrepr	SVD	14091	RCT-Tx10_D	N	Kept components	RCT
Drug	D_RCT	RCT	Cell_line.Tx10_D	Plate.99	MTHFS	0.15	0.0413163355129838	pearson	1	Ttest_pvalue	Coefficient_of_eigenassay	SVD_pCMs_only3CT	NoPrepr	SVD	12228	RCT-Tx10_D	N	Kept components	RCT
Drug	D_RCT	RCT	Cell_line.Tx10_D	Plate.99	MTHFSD	0.15	0.100099657944766	pearson	1	Ttest_pvalue	Coefficient_of_eigenassay	SVD_pCMs_only3CT	NoPrepr	SVD	9579	RCT-Tx10_D	N	Kept components	RCT
Drug	D_RCT	RCT	Cell_line.Tx10_D	Plate.99	MTIF2	0.15	0.160974001948806	pearson	1	Ttest_pvalue	Coefficient_of_eigenassay	SVD_pCMs_only3CT	NoPrepr	SVD	7683	RCT-Tx10_D	N	Kept components	RCT
Drug	D_RCT	RCT	Cell_line.Tx10_D	Plate.99	MTIF3	0.15	-0.106109230816378	pearson	1	Ttest_pvalue	Coefficient_of_eigenassay	SVD_pCMs_only3CT	NoPrepr	SVD	9369	RCT-Tx10_D	N	Kept components	RCT
Drug	D_RCT	RCT	Cell_line.Tx10_D	Plate.99	MTM1	0.15	0.251819289026752	pearson	1	Ttest_pvalue	Coefficient_of_eigenassay	SVD_pCMs_only3CT	NoPrepr	SVD	5458	RCT-Tx10_D	N	Kept components	RCT
Drug	D_RCT	RCT	Cell_line.Tx10_D	Plate.99	MTMR1	0.15	0.043175795441313	pearson	1	Ttest_pvalue	Coefficient_of_eigenassay	SVD_pCMs_only3CT	NoPrepr	SVD	12149	RCT-Tx10_D	N	Kept components	RCT
Drug	D_RCT	RCT	Cell_line.Tx10_D	Plate.99	MTMR10	0.15	-0.0121619077325519	pearson	1	Ttest_pvalue	Coefficient_of_eigenassay	SVD_pCMs_only3CT	NoPrepr	SVD	14100	RCT-Tx10_D	N	Kept components	RCT
Drug	D_RCT	RCT	Cell_line.Tx10_D	Plate.99	MTMR11	0.15	0.0474341393699805	pearson	1	Ttest_pvalue	Coefficient_of_eigenassay	SVD_pCMs_only3CT	NoPrepr	SVD	11901	RCT-Tx10_D	N	Kept components	RCT
Drug	D_RCT	RCT	Cell_line.Tx10_D	Plate.99	MTMR12	0.15	0.161113828535166	pearson	1	Ttest_pvalue	Coefficient_of_eigenassay	SVD_pCMs_only3CT	NoPrepr	SVD	7677	RCT-Tx10_D	N	Kept components	RCT
Drug	D_RCT	RCT	Cell_line.Tx10_D	Plate.99	MTMR14	0.15	-0.0513756548731564	pearson	1	Ttest_pvalue	Coefficient_of_eigenassay	SVD_pCMs_only3CT	NoPrepr	SVD	11680	RCT-Tx10_D	N	Kept components	RCT
Drug	D_RCT	RCT	Cell_line.Tx10_D	Plate.99	MTMR2	0.15	-0.186116339017769	pearson	1	Ttest_pvalue	Coefficient_of_eigenassay	SVD_pCMs_only3CT	NoPrepr	SVD	7004	RCT-Tx10_D	N	Kept components	RCT
Drug	D_RCT	RCT	Cell_line.Tx10_D	Plate.99	MTMR3	0.15	0.0846121819670596	pearson	1	Ttest_pvalue	Coefficient_of_eigenassay	SVD_pCMs_only3CT	NoPrepr	SVD	10166	RCT-Tx10_D	N	Kept components	RCT
Drug	D_RCT	RCT	Cell_line.Tx10_D	Plate.99	MTMR4	0.15	0.196374023396316	pearson	1	Ttest_pvalue	Coefficient_of_eigenassay	SVD_pCMs_only3CT	NoPrepr	SVD	6753	RCT-Tx10_D	N	Kept components	RCT
Drug	D_RCT	RCT	Cell_line.Tx10_D	Plate.99	MTMR6	0.15	-0.0243059232585764	pearson	1	Ttest_pvalue	Coefficient_of_eigenassay	SVD_pCMs_only3CT	NoPrepr	SVD	13226	RCT-Tx10_D	N	Kept components	RCT
Drug	D_RCT	RCT	Cell_line.Tx10_D	Plate.99	MTMR7	0.15	-0.0767991193285934	pearson	1	Ttest_pvalue	Coefficient_of_eigenassay	SVD_pCMs_only3CT	NoPrepr	SVD	10491	RCT-Tx10_D	N	Kept components	RCT
Drug	D_RCT	RCT	Cell_line.Tx10_D	Plate.99	MTMR8	0.15	0.163067261356918	pearson	1	Ttest_pvalue	Coefficient_of_eigenassay	SVD_pCMs_only3CT	NoPrepr	SVD	7626	RCT-Tx10_D	N	Kept components	RCT
Drug	D_RCT	RCT	Cell_line.Tx10_D	Plate.99	MTMR9	0.15	-0.0980348082095065	pearson	1	Ttest_pvalue	Coefficient_of_eigenassay	SVD_pCMs_only3CT	NoPrepr	SVD	9648	RCT-Tx10_D	N	Kept components	RCT
Drug	D_RCT	RCT	Cell_line.Tx10_D	Plate.99	MTO1	0.15	-0.0270828376998627	pearson	1	Ttest_pvalue	Coefficient_of_eigenassay	SVD_pCMs_only3CT	NoPrepr	SVD	13054	RCT-Tx10_D	N	Kept components	RCT
Drug	D_RCT	RCT	Cell_line.Tx10_D	Plate.99	MTOR	0.15	0.267510239965054	pearson	1	Ttest_pvalue	Coefficient_of_eigenassay	SVD_pCMs_only3CT	NoPrepr	SVD	5120	RCT-Tx10_D	N	Kept components	RCT
Drug	D_RCT	RCT	Cell_line.Tx10_D	Plate.99	MTPAP	0.15	0.258096141886464	pearson	1	Ttest_pvalue	Coefficient_of_eigenassay	SVD_pCMs_only3CT	NoPrepr	SVD	5334	RCT-Tx10_D	N	Kept components	RCT
Drug	D_RCT	RCT	Cell_line.Tx10_D	Plate.99	MTR	0.15	0.981893878874315	pearson	1	Ttest_pvalue	Coefficient_of_eigenassay	SVD_pCMs_only3CT	NoPrepr	SVD	605	RCT-Tx10_D	N	Kept components	RCT
Drug	D_RCT	RCT	Cell_line.Tx10_D	Plate.99	MTREX	0.15	0.029792983383622	pearson	1	Ttest_pvalue	Coefficient_of_eigenassay	SVD_pCMs_only3CT	NoPrepr	SVD	12883	RCT-Tx10_D	N	Kept components	RCT
Drug	D_RCT	RCT	Cell_line.Tx10_D	Plate.99	MTRF1	0.15	0.276791557083878	pearson	1	Ttest_pvalue	Coefficient_of_eigenassay	SVD_pCMs_only3CT	NoPrepr	SVD	4950	RCT-Tx10_D	N	Kept components	RCT
Drug	D_RCT	RCT	Cell_line.Tx10_D	Plate.99	MTRF1L	0.15	-0.0328927985898545	pearson	1	Ttest_pvalue	Coefficient_of_eigenassay	SVD_pCMs_only3CT	NoPrepr	SVD	12707	RCT-Tx10_D	N	Kept components	RCT
Drug	D_RCT	RCT	Cell_line.Tx10_D	Plate.99	MTRNR2L1	0.15	-0.691857520263287	pearson	1	Ttest_pvalue	Coefficient_of_eigenassay	SVD_pCMs_only3CT	NoPrepr	SVD	1241	RCT-Tx10_D	N	Kept components	RCT
Drug	D_RCT	RCT	Cell_line.Tx10_D	Plate.99	MTRNR2L2	0.15	-0.00176623518943449	pearson	1	Ttest_pvalue	Coefficient_of_eigenassay	SVD_pCMs_only3CT	NoPrepr	SVD	15042	RCT-Tx10_D	N	Kept components	RCT
Drug	D_RCT	RCT	Cell_line.Tx10_D	Plate.99	MTRNR2L3	0.15	0.0125653005168977	pearson	1	Ttest_pvalue	Coefficient_of_eigenassay	SVD_pCMs_only3CT	NoPrepr	SVD	14064	RCT-Tx10_D	N	Kept components	RCT
Drug	D_RCT	RCT	Cell_line.Tx10_D	Plate.99	MTRNR2L5	0.15	0.0127796136703268	pearson	1	Ttest_pvalue	Coefficient_of_eigenassay	SVD_pCMs_only3CT	NoPrepr	SVD	14043	RCT-Tx10_D	N	Kept components	RCT
Drug	D_RCT	RCT	Cell_line.Tx10_D	Plate.99	MTRR	0.15	-0.122849119077097	pearson	1	Ttest_pvalue	Coefficient_of_eigenassay	SVD_pCMs_only3CT	NoPrepr	SVD	8794	RCT-Tx10_D	N	Kept components	RCT
Drug	D_RCT	RCT	Cell_line.Tx10_D	Plate.99	MTSS1	0.15	1.1864581075278	pearson	1	Ttest_pvalue	Coefficient_of_eigenassay	SVD_pCMs_only3CT	NoPrepr	SVD	383	RCT-Tx10_D	N	Kept components	RCT
Drug	D_RCT	RCT	Cell_line.Tx10_D	Plate.99	MTSS1L	0.15	0.153328308869783	pearson	1	Ttest_pvalue	Coefficient_of_eigenassay	SVD_pCMs_only3CT	NoPrepr	SVD	7878	RCT-Tx10_D	N	Kept components	RCT
Drug	D_RCT	RCT	Cell_line.Tx10_D	Plate.99	MTTP	0.15	-0.00119816634282154	pearson	1	Ttest_pvalue	Coefficient_of_eigenassay	SVD_pCMs_only3CT	NoPrepr	SVD	15128	RCT-Tx10_D	N	Kept components	RCT
Drug	D_RCT	RCT	Cell_line.Tx10_D	Plate.99	MTURN	0.15	0.365935700938426	pearson	1	Ttest_pvalue	Coefficient_of_eigenassay	SVD_pCMs_only3CT	NoPrepr	SVD	3551	RCT-Tx10_D	N	Kept components	RCT
Drug	D_RCT	RCT	Cell_line.Tx10_D	Plate.99	MTUS1	0.15	-0.16158134881997	pearson	1	Ttest_pvalue	Coefficient_of_eigenassay	SVD_pCMs_only3CT	NoPrepr	SVD	7666	RCT-Tx10_D	N	Kept components	RCT
Drug	D_RCT	RCT	Cell_line.Tx10_D	Plate.99	MTUS2	0.15	-0.0389474699664925	pearson	1	Ttest_pvalue	Coefficient_of_eigenassay	SVD_pCMs_only3CT	NoPrepr	SVD	12358	RCT-Tx10_D	N	Kept components	RCT
Drug	D_RCT	RCT	Cell_line.Tx10_D	Plate.99	MTX1	0.15	0.0298019668048712	pearson	1	Ttest_pvalue	Coefficient_of_eigenassay	SVD_pCMs_only3CT	NoPrepr	SVD	12882	RCT-Tx10_D	N	Kept components	RCT
Drug	D_RCT	RCT	Cell_line.Tx10_D	Plate.99	MTX2	0.15	-0.514581201440131	pearson	1	Ttest_pvalue	Coefficient_of_eigenassay	SVD_pCMs_only3CT	NoPrepr	SVD	2136	RCT-Tx10_D	N	Kept components	RCT
Drug	D_RCT	RCT	Cell_line.Tx10_D	Plate.99	MTX3	0.15	0.113298822516972	pearson	1	Ttest_pvalue	Coefficient_of_eigenassay	SVD_pCMs_only3CT	NoPrepr	SVD	9118	RCT-Tx10_D	N	Kept components	RCT
Drug	D_RCT	RCT	Cell_line.Tx10_D	Plate.99	MUC1	0.15	-0.106423017794682	pearson	1	Ttest_pvalue	Coefficient_of_eigenassay	SVD_pCMs_only3CT	NoPrepr	SVD	9355	RCT-Tx10_D	N	Kept components	RCT
Drug	D_RCT	RCT	Cell_line.Tx10_D	Plate.99	MUC12	0.15	-0.032481709850378	pearson	1	Ttest_pvalue	Coefficient_of_eigenassay	SVD_pCMs_only3CT	NoPrepr	SVD	12729	RCT-Tx10_D	N	Kept components	RCT
Drug	D_RCT	RCT	Cell_line.Tx10_D	Plate.99	MUC16	0.15	0.01293939442353	pearson	1	Ttest_pvalue	Coefficient_of_eigenassay	SVD_pCMs_only3CT	NoPrepr	SVD	14032	RCT-Tx10_D	N	Kept components	RCT
Drug	D_RCT	RCT	Cell_line.Tx10_D	Plate.99	MUC19	0.15	1.86993398676607	pearson	1	Ttest_pvalue	Coefficient_of_eigenassay	SVD_pCMs_only3CT	NoPrepr	SVD	101	RCT-Tx10_D	N	Kept components	RCT
Drug	D_RCT	RCT	Cell_line.Tx10_D	Plate.99	MUC3A	0.15	0.0240338224047658	pearson	1	Ttest_pvalue	Coefficient_of_eigenassay	SVD_pCMs_only3CT	NoPrepr	SVD	13249	RCT-Tx10_D	N	Kept components	RCT
Drug	D_RCT	RCT	Cell_line.Tx10_D	Plate.99	MUC5AC	0.15	0.0156518901585855	pearson	1	Ttest_pvalue	Coefficient_of_eigenassay	SVD_pCMs_only3CT	NoPrepr	SVD	13819	RCT-Tx10_D	N	Kept components	RCT
Drug	D_RCT	RCT	Cell_line.Tx10_D	Plate.99	MUC5B	0.15	2.2573818255809	pearson	1	Ttest_pvalue	Coefficient_of_eigenassay	SVD_pCMs_only3CT	NoPrepr	SVD	61	RCT-Tx10_D	N	Kept components	RCT
Drug	D_RCT	RCT	Cell_line.Tx10_D	Plate.99	MUC6	0.15	0.0107236534418901	pearson	1	Ttest_pvalue	Coefficient_of_eigenassay	SVD_pCMs_only3CT	NoPrepr	SVD	14207	RCT-Tx10_D	N	Kept components	RCT
Drug	D_RCT	RCT	Cell_line.Tx10_D	Plate.99	MUL1	0.15	-0.182220103829476	pearson	1	Ttest_pvalue	Coefficient_of_eigenassay	SVD_pCMs_only3CT	NoPrepr	SVD	7103	RCT-Tx10_D	N	Kept components	RCT
Drug	D_RCT	RCT	Cell_line.Tx10_D	Plate.99	MUM1	0.15	0.049638693755362	pearson	1	Ttest_pvalue	Coefficient_of_eigenassay	SVD_pCMs_only3CT	NoPrepr	SVD	11775	RCT-Tx10_D	N	Kept components	RCT
Drug	D_RCT	RCT	Cell_line.Tx10_D	Plate.99	MUM1L1	0.15	-0.239505150860201	pearson	1	Ttest_pvalue	Coefficient_of_eigenassay	SVD_pCMs_only3CT	NoPrepr	SVD	5705	RCT-Tx10_D	N	Kept components	RCT
Drug	D_RCT	RCT	Cell_line.Tx10_D	Plate.99	MUS81	0.15	-0.642499850048148	pearson	1	Ttest_pvalue	Coefficient_of_eigenassay	SVD_pCMs_only3CT	NoPrepr	SVD	1427	RCT-Tx10_D	N	Kept components	RCT
Drug	D_RCT	RCT	Cell_line.Tx10_D	Plate.99	MUSK	0.15	0.00105232080270403	pearson	1	Ttest_pvalue	Coefficient_of_eigenassay	SVD_pCMs_only3CT	NoPrepr	SVD	15150	RCT-Tx10_D	N	Kept components	RCT
Drug	D_RCT	RCT	Cell_line.Tx10_D	Plate.99	MUSTN1	0.15	-0.0558229366196246	pearson	1	Ttest_pvalue	Coefficient_of_eigenassay	SVD_pCMs_only3CT	NoPrepr	SVD	11469	RCT-Tx10_D	N	Kept components	RCT
Drug	D_RCT	RCT	Cell_line.Tx10_D	Plate.99	MUT	0.15	0.0584047094653265	pearson	1	Ttest_pvalue	Coefficient_of_eigenassay	SVD_pCMs_only3CT	NoPrepr	SVD	11352	RCT-Tx10_D	N	Kept components	RCT
Drug	D_RCT	RCT	Cell_line.Tx10_D	Plate.99	MUTYH	0.15	0.335264648192289	pearson	1	Ttest_pvalue	Coefficient_of_eigenassay	SVD_pCMs_only3CT	NoPrepr	SVD	3962	RCT-Tx10_D	N	Kept components	RCT
Drug	D_RCT	RCT	Cell_line.Tx10_D	Plate.99	MVB12A	0.15	-0.387140269378001	pearson	1	Ttest_pvalue	Coefficient_of_eigenassay	SVD_pCMs_only3CT	NoPrepr	SVD	3313	RCT-Tx10_D	N	Kept components	RCT
Drug	D_RCT	RCT	Cell_line.Tx10_D	Plate.99	MVB12B	0.15	0.141129491435196	pearson	1	Ttest_pvalue	Coefficient_of_eigenassay	SVD_pCMs_only3CT	NoPrepr	SVD	8210	RCT-Tx10_D	N	Kept components	RCT
Drug	D_RCT	RCT	Cell_line.Tx10_D	Plate.99	MVD	0.15	-0.39688350550194	pearson	1	Ttest_pvalue	Coefficient_of_eigenassay	SVD_pCMs_only3CT	NoPrepr	SVD	3212	RCT-Tx10_D	N	Kept components	RCT
Drug	D_RCT	RCT	Cell_line.Tx10_D	Plate.99	MVK	0.15	-0.740320892273411	pearson	1	Ttest_pvalue	Coefficient_of_eigenassay	SVD_pCMs_only3CT	NoPrepr	SVD	1090	RCT-Tx10_D	N	Kept components	RCT
Drug	D_RCT	RCT	Cell_line.Tx10_D	Plate.99	MVP	0.15	-0.182216904447381	pearson	1	Ttest_pvalue	Coefficient_of_eigenassay	SVD_pCMs_only3CT	NoPrepr	SVD	7104	RCT-Tx10_D	N	Kept components	RCT
Drug	D_RCT	RCT	Cell_line.Tx10_D	Plate.99	MX1	0.15	-0.334526492219404	pearson	1	Ttest_pvalue	Coefficient_of_eigenassay	SVD_pCMs_only3CT	NoPrepr	SVD	3976	RCT-Tx10_D	N	Kept components	RCT
Drug	D_RCT	RCT	Cell_line.Tx10_D	Plate.99	MX2	0.15	-0.018251435301795	pearson	1	Ttest_pvalue	Coefficient_of_eigenassay	SVD_pCMs_only3CT	NoPrepr	SVD	13636	RCT-Tx10_D	N	Kept components	RCT
Drug	D_RCT	RCT	Cell_line.Tx10_D	Plate.99	MXD1	0.15	0.00719960235477277	pearson	1	Ttest_pvalue	Coefficient_of_eigenassay	SVD_pCMs_only3CT	NoPrepr	SVD	14497	RCT-Tx10_D	N	Kept components	RCT
Drug	D_RCT	RCT	Cell_line.Tx10_D	Plate.99	MXD3	0.15	0.193087317847175	pearson	1	Ttest_pvalue	Coefficient_of_eigenassay	SVD_pCMs_only3CT	NoPrepr	SVD	6825	RCT-Tx10_D	N	Kept components	RCT
Drug	D_RCT	RCT	Cell_line.Tx10_D	Plate.99	MXD4	0.15	-0.0805097708861927	pearson	1	Ttest_pvalue	Coefficient_of_eigenassay	SVD_pCMs_only3CT	NoPrepr	SVD	10341	RCT-Tx10_D	N	Kept components	RCT
Drug	D_RCT	RCT	Cell_line.Tx10_D	Plate.99	MXI1	0.15	-0.0435645763790485	pearson	1	Ttest_pvalue	Coefficient_of_eigenassay	SVD_pCMs_only3CT	NoPrepr	SVD	12126	RCT-Tx10_D	N	Kept components	RCT
Drug	D_RCT	RCT	Cell_line.Tx10_D	Plate.99	MXRA5	0.15	0.32360104610813	pearson	1	Ttest_pvalue	Coefficient_of_eigenassay	SVD_pCMs_only3CT	NoPrepr	SVD	4150	RCT-Tx10_D	N	Kept components	RCT
Drug	D_RCT	RCT	Cell_line.Tx10_D	Plate.99	MXRA7	0.15	-0.792154788366743	pearson	1	Ttest_pvalue	Coefficient_of_eigenassay	SVD_pCMs_only3CT	NoPrepr	SVD	947	RCT-Tx10_D	N	Kept components	RCT
Drug	D_RCT	RCT	Cell_line.Tx10_D	Plate.99	MXRA8	0.15	-0.302333736221798	pearson	1	Ttest_pvalue	Coefficient_of_eigenassay	SVD_pCMs_only3CT	NoPrepr	SVD	4486	RCT-Tx10_D	N	Kept components	RCT
Drug	D_RCT	RCT	Cell_line.Tx10_D	Plate.99	MYADM	0.15	-0.857699401486074	pearson	1	Ttest_pvalue	Coefficient_of_eigenassay	SVD_pCMs_only3CT	NoPrepr	SVD	799	RCT-Tx10_D	N	Kept components	RCT
Drug	D_RCT	RCT	Cell_line.Tx10_D	Plate.99	MYADML2	0.15	0.1242213036894	pearson	1	Ttest_pvalue	Coefficient_of_eigenassay	SVD_pCMs_only3CT	NoPrepr	SVD	8746	RCT-Tx10_D	N	Kept components	RCT
Drug	D_RCT	RCT	Cell_line.Tx10_D	Plate.99	MYB	0.15	-0.11072699646313	pearson	1	Ttest_pvalue	Coefficient_of_eigenassay	SVD_pCMs_only3CT	NoPrepr	SVD	9191	RCT-Tx10_D	N	Kept components	RCT
Drug	D_RCT	RCT	Cell_line.Tx10_D	Plate.99	MYBBP1A	0.15	0.00916154593374666	pearson	1	Ttest_pvalue	Coefficient_of_eigenassay	SVD_pCMs_only3CT	NoPrepr	SVD	14336	RCT-Tx10_D	N	Kept components	RCT
Drug	D_RCT	RCT	Cell_line.Tx10_D	Plate.99	MYBL1	0.15	-0.135977604880895	pearson	1	Ttest_pvalue	Coefficient_of_eigenassay	SVD_pCMs_only3CT	NoPrepr	SVD	8367	RCT-Tx10_D	N	Kept components	RCT
Drug	D_RCT	RCT	Cell_line.Tx10_D	Plate.99	MYBL2	0.15	-0.415448321438856	pearson	1	Ttest_pvalue	Coefficient_of_eigenassay	SVD_pCMs_only3CT	NoPrepr	SVD	2988	RCT-Tx10_D	N	Kept components	RCT
Drug	D_RCT	RCT	Cell_line.Tx10_D	Plate.99	MYBPC1	0.15	-0.00657610534319027	pearson	1	Ttest_pvalue	Coefficient_of_eigenassay	SVD_pCMs_only3CT	NoPrepr	SVD	14548	RCT-Tx10_D	N	Kept components	RCT
Drug	D_RCT	RCT	Cell_line.Tx10_D	Plate.99	MYBPC2	0.15	-0.0244255015190687	pearson	1	Ttest_pvalue	Coefficient_of_eigenassay	SVD_pCMs_only3CT	NoPrepr	SVD	13217	RCT-Tx10_D	N	Kept components	RCT
Drug	D_RCT	RCT	Cell_line.Tx10_D	Plate.99	MYBPC3	0.15	-0.127541066628382	pearson	1	Ttest_pvalue	Coefficient_of_eigenassay	SVD_pCMs_only3CT	NoPrepr	SVD	8639	RCT-Tx10_D	N	Kept components	RCT
Drug	D_RCT	RCT	Cell_line.Tx10_D	Plate.99	MYBPH	0.15	-0.164312299185317	pearson	1	Ttest_pvalue	Coefficient_of_eigenassay	SVD_pCMs_only3CT	NoPrepr	SVD	7580	RCT-Tx10_D	N	Kept components	RCT
Drug	D_RCT	RCT	Cell_line.Tx10_D	Plate.99	MYBPHL	0.15	-0.0728165400876374	pearson	1	Ttest_pvalue	Coefficient_of_eigenassay	SVD_pCMs_only3CT	NoPrepr	SVD	10653	RCT-Tx10_D	N	Kept components	RCT
Drug	D_RCT	RCT	Cell_line.Tx10_D	Plate.99	MYC	0.15	-0.821956953751204	pearson	1	Ttest_pvalue	Coefficient_of_eigenassay	SVD_pCMs_only3CT	NoPrepr	SVD	874	RCT-Tx10_D	N	Kept components	RCT
Drug	D_RCT	RCT	Cell_line.Tx10_D	Plate.99	MYCBP2	0.15	0.543593486499481	pearson	1	Ttest_pvalue	Coefficient_of_eigenassay	SVD_pCMs_only3CT	NoPrepr	SVD	1929	RCT-Tx10_D	N	Kept components	RCT
Drug	D_RCT	RCT	Cell_line.Tx10_D	Plate.99	MYCBPAP	0.15	-0.100297462099328	pearson	1	Ttest_pvalue	Coefficient_of_eigenassay	SVD_pCMs_only3CT	NoPrepr	SVD	9569	RCT-Tx10_D	N	Kept components	RCT
Drug	D_RCT	RCT	Cell_line.Tx10_D	Plate.99	MYCL	0.15	-0.225355221337127	pearson	1	Ttest_pvalue	Coefficient_of_eigenassay	SVD_pCMs_only3CT	NoPrepr	SVD	6046	RCT-Tx10_D	N	Kept components	RCT
Drug	D_RCT	RCT	Cell_line.Tx10_D	Plate.99	MYCN	0.15	-0.412136766669115	pearson	1	Ttest_pvalue	Coefficient_of_eigenassay	SVD_pCMs_only3CT	NoPrepr	SVD	3028	RCT-Tx10_D	N	Kept components	RCT
Drug	D_RCT	RCT	Cell_line.Tx10_D	Plate.99	MYCT1	0.15	0.0734909315424575	pearson	1	Ttest_pvalue	Coefficient_of_eigenassay	SVD_pCMs_only3CT	NoPrepr	SVD	10626	RCT-Tx10_D	N	Kept components	RCT
Drug	D_RCT	RCT	Cell_line.Tx10_D	Plate.99	MYD88	0.15	-0.267894503945166	pearson	1	Ttest_pvalue	Coefficient_of_eigenassay	SVD_pCMs_only3CT	NoPrepr	SVD	5114	RCT-Tx10_D	N	Kept components	RCT
Drug	D_RCT	RCT	Cell_line.Tx10_D	Plate.99	MYDGF	0.15	-0.820956591990548	pearson	1	Ttest_pvalue	Coefficient_of_eigenassay	SVD_pCMs_only3CT	NoPrepr	SVD	876	RCT-Tx10_D	N	Kept components	RCT
Drug	D_RCT	RCT	Cell_line.Tx10_D	Plate.99	MYEF2	0.15	0.0704100453714947	pearson	1	Ttest_pvalue	Coefficient_of_eigenassay	SVD_pCMs_only3CT	NoPrepr	SVD	10777	RCT-Tx10_D	N	Kept components	RCT
Drug	D_RCT	RCT	Cell_line.Tx10_D	Plate.99	MYH10	0.15	0.0568256842765338	pearson	1	Ttest_pvalue	Coefficient_of_eigenassay	SVD_pCMs_only3CT	NoPrepr	SVD	11424	RCT-Tx10_D	N	Kept components	RCT
Drug	D_RCT	RCT	Cell_line.Tx10_D	Plate.99	MYH14	0.15	-0.128525712325493	pearson	1	Ttest_pvalue	Coefficient_of_eigenassay	SVD_pCMs_only3CT	NoPrepr	SVD	8598	RCT-Tx10_D	N	Kept components	RCT
Drug	D_RCT	RCT	Cell_line.Tx10_D	Plate.99	MYH15	0.15	-0.00459608050077517	pearson	1	Ttest_pvalue	Coefficient_of_eigenassay	SVD_pCMs_only3CT	NoPrepr	SVD	14722	RCT-Tx10_D	N	Kept components	RCT
Drug	D_RCT	RCT	Cell_line.Tx10_D	Plate.99	MYH3	0.15	0.463446112903409	pearson	1	Ttest_pvalue	Coefficient_of_eigenassay	SVD_pCMs_only3CT	NoPrepr	SVD	2505	RCT-Tx10_D	N	Kept components	RCT
Drug	D_RCT	RCT	Cell_line.Tx10_D	Plate.99	MYH6	0.15	-0.185322001577928	pearson	1	Ttest_pvalue	Coefficient_of_eigenassay	SVD_pCMs_only3CT	NoPrepr	SVD	7016	RCT-Tx10_D	N	Kept components	RCT
Drug	D_RCT	RCT	Cell_line.Tx10_D	Plate.99	MYH7	0.15	-1.49499422719585	pearson	1	Ttest_pvalue	Coefficient_of_eigenassay	SVD_pCMs_only3CT	NoPrepr	SVD	211	RCT-Tx10_D	N	Kept components	RCT
Drug	D_RCT	RCT	Cell_line.Tx10_D	Plate.99	MYH7B	0.15	-0.11267277626502	pearson	1	Ttest_pvalue	Coefficient_of_eigenassay	SVD_pCMs_only3CT	NoPrepr	SVD	9138	RCT-Tx10_D	N	Kept components	RCT
Drug	D_RCT	RCT	Cell_line.Tx10_D	Plate.99	MYH8	0.15	0.0472342352203242	pearson	1	Ttest_pvalue	Coefficient_of_eigenassay	SVD_pCMs_only3CT	NoPrepr	SVD	11912	RCT-Tx10_D	N	Kept components	RCT
Drug	D_RCT	RCT	Cell_line.Tx10_D	Plate.99	MYH9	0.15	-0.251301232352249	pearson	1	Ttest_pvalue	Coefficient_of_eigenassay	SVD_pCMs_only3CT	NoPrepr	SVD	5472	RCT-Tx10_D	N	Kept components	RCT
Drug	D_RCT	RCT	Cell_line.Tx10_D	Plate.99	MYL1	0.15	-0.00168368773062352	pearson	1	Ttest_pvalue	Coefficient_of_eigenassay	SVD_pCMs_only3CT	NoPrepr	SVD	15056	RCT-Tx10_D	N	Kept components	RCT
Drug	D_RCT	RCT	Cell_line.Tx10_D	Plate.99	MYL10	0.15	-0.0119231279422641	pearson	1	Ttest_pvalue	Coefficient_of_eigenassay	SVD_pCMs_only3CT	NoPrepr	SVD	14121	RCT-Tx10_D	N	Kept components	RCT
Drug	D_RCT	RCT	Cell_line.Tx10_D	Plate.99	MYL12A	0.15	-1.63580441076287	pearson	1	Ttest_pvalue	Coefficient_of_eigenassay	SVD_pCMs_only3CT	NoPrepr	SVD	152	RCT-Tx10_D	N	Kept components	RCT
Drug	D_RCT	RCT	Cell_line.Tx10_D	Plate.99	MYL12B	0.15	-0.567569552445144	pearson	1	Ttest_pvalue	Coefficient_of_eigenassay	SVD_pCMs_only3CT	NoPrepr	SVD	1782	RCT-Tx10_D	N	Kept components	RCT
Drug	D_RCT	RCT	Cell_line.Tx10_D	Plate.99	MYL2	0.15	-3.89450300025002	pearson	1	Ttest_pvalue	Coefficient_of_eigenassay	SVD_pCMs_only3CT	NoPrepr	SVD	6	RCT-Tx10_D	N	Kept components	RCT
Drug	D_RCT	RCT	Cell_line.Tx10_D	Plate.99	MYL3	0.15	-1.05505867768098	pearson	1	Ttest_pvalue	Coefficient_of_eigenassay	SVD_pCMs_only3CT	NoPrepr	SVD	525	RCT-Tx10_D	N	Kept components	RCT
Drug	D_RCT	RCT	Cell_line.Tx10_D	Plate.99	MYL4	0.15	-1.00849528675857	pearson	1	Ttest_pvalue	Coefficient_of_eigenassay	SVD_pCMs_only3CT	NoPrepr	SVD	568	RCT-Tx10_D	N	Kept components	RCT
Drug	D_RCT	RCT	Cell_line.Tx10_D	Plate.99	MYL5	0.15	0.367518028706001	pearson	1	Ttest_pvalue	Coefficient_of_eigenassay	SVD_pCMs_only3CT	NoPrepr	SVD	3535	RCT-Tx10_D	N	Kept components	RCT
Drug	D_RCT	RCT	Cell_line.Tx10_D	Plate.99	MYL6	0.15	-0.78067749216327	pearson	1	Ttest_pvalue	Coefficient_of_eigenassay	SVD_pCMs_only3CT	NoPrepr	SVD	976	RCT-Tx10_D	N	Kept components	RCT
Drug	D_RCT	RCT	Cell_line.Tx10_D	Plate.99	MYL6B	0.15	-0.363802192553096	pearson	1	Ttest_pvalue	Coefficient_of_eigenassay	SVD_pCMs_only3CT	NoPrepr	SVD	3581	RCT-Tx10_D	N	Kept components	RCT
Drug	D_RCT	RCT	Cell_line.Tx10_D	Plate.99	MYL7	0.15	-0.864157131606426	pearson	1	Ttest_pvalue	Coefficient_of_eigenassay	SVD_pCMs_only3CT	NoPrepr	SVD	778	RCT-Tx10_D	N	Kept components	RCT
Drug	D_RCT	RCT	Cell_line.Tx10_D	Plate.99	MYL9	0.15	-1.13790912397601	pearson	1	Ttest_pvalue	Coefficient_of_eigenassay	SVD_pCMs_only3CT	NoPrepr	SVD	431	RCT-Tx10_D	N	Kept components	RCT
Drug	D_RCT	RCT	Cell_line.Tx10_D	Plate.99	MYLIP	0.15	0.12050240538877	pearson	1	Ttest_pvalue	Coefficient_of_eigenassay	SVD_pCMs_only3CT	NoPrepr	SVD	8869	RCT-Tx10_D	N	Kept components	RCT
Drug	D_RCT	RCT	Cell_line.Tx10_D	Plate.99	MYLK	0.15	-0.337208064417263	pearson	1	Ttest_pvalue	Coefficient_of_eigenassay	SVD_pCMs_only3CT	NoPrepr	SVD	3930	RCT-Tx10_D	N	Kept components	RCT
Drug	D_RCT	RCT	Cell_line.Tx10_D	Plate.99	MYLK2	0.15	-0.183828175906154	pearson	1	Ttest_pvalue	Coefficient_of_eigenassay	SVD_pCMs_only3CT	NoPrepr	SVD	7055	RCT-Tx10_D	N	Kept components	RCT
Drug	D_RCT	RCT	Cell_line.Tx10_D	Plate.99	MYLK3	0.15	0.0921808850514788	pearson	1	Ttest_pvalue	Coefficient_of_eigenassay	SVD_pCMs_only3CT	NoPrepr	SVD	9882	RCT-Tx10_D	N	Kept components	RCT
Drug	D_RCT	RCT	Cell_line.Tx10_D	Plate.99	MYLK4	0.15	0.0798243850972321	pearson	1	Ttest_pvalue	Coefficient_of_eigenassay	SVD_pCMs_only3CT	NoPrepr	SVD	10369	RCT-Tx10_D	N	Kept components	RCT
Drug	D_RCT	RCT	Cell_line.Tx10_D	Plate.99	MYLPF	0.15	-0.0253738780989723	pearson	1	Ttest_pvalue	Coefficient_of_eigenassay	SVD_pCMs_only3CT	NoPrepr	SVD	13174	RCT-Tx10_D	N	Kept components	RCT
Drug	D_RCT	RCT	Cell_line.Tx10_D	Plate.99	MYMK	0.15	-0.00294388148059959	pearson	1	Ttest_pvalue	Coefficient_of_eigenassay	SVD_pCMs_only3CT	NoPrepr	SVD	14907	RCT-Tx10_D	N	Kept components	RCT
Drug	D_RCT	RCT	Cell_line.Tx10_D	Plate.99	MYNN	0.15	0.00432319608563236	pearson	1	Ttest_pvalue	Coefficient_of_eigenassay	SVD_pCMs_only3CT	NoPrepr	SVD	14749	RCT-Tx10_D	N	Kept components	RCT
Drug	D_RCT	RCT	Cell_line.Tx10_D	Plate.99	MYO10	0.15	0.99932348739418	pearson	1	Ttest_pvalue	Coefficient_of_eigenassay	SVD_pCMs_only3CT	NoPrepr	SVD	579	RCT-Tx10_D	N	Kept components	RCT
Drug	D_RCT	RCT	Cell_line.Tx10_D	Plate.99	MYO15A	0.15	0.49985691807829	pearson	1	Ttest_pvalue	Coefficient_of_eigenassay	SVD_pCMs_only3CT	NoPrepr	SVD	2231	RCT-Tx10_D	N	Kept components	RCT
Drug	D_RCT	RCT	Cell_line.Tx10_D	Plate.99	MYO15B	0.15	1.97332671363693	pearson	1	Ttest_pvalue	Coefficient_of_eigenassay	SVD_pCMs_only3CT	NoPrepr	SVD	89	RCT-Tx10_D	N	Kept components	RCT
Drug	D_RCT	RCT	Cell_line.Tx10_D	Plate.99	MYO16	0.15	0.00644172722177927	pearson	1	Ttest_pvalue	Coefficient_of_eigenassay	SVD_pCMs_only3CT	NoPrepr	SVD	14554	RCT-Tx10_D	N	Kept components	RCT
Drug	D_RCT	RCT	Cell_line.Tx10_D	Plate.99	MYO18A	0.15	0.383462658676449	pearson	1	Ttest_pvalue	Coefficient_of_eigenassay	SVD_pCMs_only3CT	NoPrepr	SVD	3343	RCT-Tx10_D	N	Kept components	RCT
Drug	D_RCT	RCT	Cell_line.Tx10_D	Plate.99	MYO18B	0.15	-0.327453769687815	pearson	1	Ttest_pvalue	Coefficient_of_eigenassay	SVD_pCMs_only3CT	NoPrepr	SVD	4094	RCT-Tx10_D	N	Kept components	RCT
Drug	D_RCT	RCT	Cell_line.Tx10_D	Plate.99	MYO19	0.15	0.0428851903369465	pearson	1	Ttest_pvalue	Coefficient_of_eigenassay	SVD_pCMs_only3CT	NoPrepr	SVD	12168	RCT-Tx10_D	N	Kept components	RCT
Drug	D_RCT	RCT	Cell_line.Tx10_D	Plate.99	MYO1B	0.15	0.190152910205473	pearson	1	Ttest_pvalue	Coefficient_of_eigenassay	SVD_pCMs_only3CT	NoPrepr	SVD	6902	RCT-Tx10_D	N	Kept components	RCT
Drug	D_RCT	RCT	Cell_line.Tx10_D	Plate.99	MYO1C	0.15	-0.757086523610569	pearson	1	Ttest_pvalue	Coefficient_of_eigenassay	SVD_pCMs_only3CT	NoPrepr	SVD	1038	RCT-Tx10_D	N	Kept components	RCT
Drug	D_RCT	RCT	Cell_line.Tx10_D	Plate.99	MYO1D	0.15	0.00767791609017891	pearson	1	Ttest_pvalue	Coefficient_of_eigenassay	SVD_pCMs_only3CT	NoPrepr	SVD	14457	RCT-Tx10_D	N	Kept components	RCT
Drug	D_RCT	RCT	Cell_line.Tx10_D	Plate.99	MYO1E	0.15	-0.0221035738600258	pearson	1	Ttest_pvalue	Coefficient_of_eigenassay	SVD_pCMs_only3CT	NoPrepr	SVD	13362	RCT-Tx10_D	N	Kept components	RCT
Drug	D_RCT	RCT	Cell_line.Tx10_D	Plate.99	MYO1F	0.15	1.65545734740368	pearson	1	Ttest_pvalue	Coefficient_of_eigenassay	SVD_pCMs_only3CT	NoPrepr	SVD	144	RCT-Tx10_D	N	Kept components	RCT
Drug	D_RCT	RCT	Cell_line.Tx10_D	Plate.99	MYO1G	0.15	-0.00926447363791691	pearson	1	Ttest_pvalue	Coefficient_of_eigenassay	SVD_pCMs_only3CT	NoPrepr	SVD	14329	RCT-Tx10_D	N	Kept components	RCT
Drug	D_RCT	RCT	Cell_line.Tx10_D	Plate.99	MYO1H	0.15	0.324211141290473	pearson	1	Ttest_pvalue	Coefficient_of_eigenassay	SVD_pCMs_only3CT	NoPrepr	SVD	4140	RCT-Tx10_D	N	Kept components	RCT
Drug	D_RCT	RCT	Cell_line.Tx10_D	Plate.99	MYO3A	0.15	0.115882274421612	pearson	1	Ttest_pvalue	Coefficient_of_eigenassay	SVD_pCMs_only3CT	NoPrepr	SVD	9041	RCT-Tx10_D	N	Kept components	RCT
Drug	D_RCT	RCT	Cell_line.Tx10_D	Plate.99	MYO5A	0.15	0.290914498186465	pearson	1	Ttest_pvalue	Coefficient_of_eigenassay	SVD_pCMs_only3CT	NoPrepr	SVD	4702	RCT-Tx10_D	N	Kept components	RCT
Drug	D_RCT	RCT	Cell_line.Tx10_D	Plate.99	MYO5B	0.15	0.0685907433750615	pearson	1	Ttest_pvalue	Coefficient_of_eigenassay	SVD_pCMs_only3CT	NoPrepr	SVD	10857	RCT-Tx10_D	N	Kept components	RCT
Drug	D_RCT	RCT	Cell_line.Tx10_D	Plate.99	MYO5C	0.15	0.46349165044132	pearson	1	Ttest_pvalue	Coefficient_of_eigenassay	SVD_pCMs_only3CT	NoPrepr	SVD	2504	RCT-Tx10_D	N	Kept components	RCT
Drug	D_RCT	RCT	Cell_line.Tx10_D	Plate.99	MYO6	0.15	0.530896325089105	pearson	1	Ttest_pvalue	Coefficient_of_eigenassay	SVD_pCMs_only3CT	NoPrepr	SVD	2019	RCT-Tx10_D	N	Kept components	RCT
Drug	D_RCT	RCT	Cell_line.Tx10_D	Plate.99	MYO7A	0.15	0.069648421137633	pearson	1	Ttest_pvalue	Coefficient_of_eigenassay	SVD_pCMs_only3CT	NoPrepr	SVD	10813	RCT-Tx10_D	N	Kept components	RCT
Drug	D_RCT	RCT	Cell_line.Tx10_D	Plate.99	MYO7B	0.15	0.134683966045209	pearson	1	Ttest_pvalue	Coefficient_of_eigenassay	SVD_pCMs_only3CT	NoPrepr	SVD	8404	RCT-Tx10_D	N	Kept components	RCT
Drug	D_RCT	RCT	Cell_line.Tx10_D	Plate.99	MYO9A	0.15	0.720381533399071	pearson	1	Ttest_pvalue	Coefficient_of_eigenassay	SVD_pCMs_only3CT	NoPrepr	SVD	1153	RCT-Tx10_D	N	Kept components	RCT
Drug	D_RCT	RCT	Cell_line.Tx10_D	Plate.99	MYO9B	0.15	-0.153348082263804	pearson	1	Ttest_pvalue	Coefficient_of_eigenassay	SVD_pCMs_only3CT	NoPrepr	SVD	7875	RCT-Tx10_D	N	Kept components	RCT
Drug	D_RCT	RCT	Cell_line.Tx10_D	Plate.99	MYOCD	0.15	-0.142469577837857	pearson	1	Ttest_pvalue	Coefficient_of_eigenassay	SVD_pCMs_only3CT	NoPrepr	SVD	8167	RCT-Tx10_D	N	Kept components	RCT
Drug	D_RCT	RCT	Cell_line.Tx10_D	Plate.99	MYOD1	0.15	0.000744912299686132	pearson	1	Ttest_pvalue	Coefficient_of_eigenassay	SVD_pCMs_only3CT	NoPrepr	SVD	15195	RCT-Tx10_D	N	Kept components	RCT
Drug	D_RCT	RCT	Cell_line.Tx10_D	Plate.99	MYOF	0.15	0.171432318051466	pearson	1	Ttest_pvalue	Coefficient_of_eigenassay	SVD_pCMs_only3CT	NoPrepr	SVD	7393	RCT-Tx10_D	N	Kept components	RCT
Drug	D_RCT	RCT	Cell_line.Tx10_D	Plate.99	MYOG	0.15	-0.0399896156546446	pearson	1	Ttest_pvalue	Coefficient_of_eigenassay	SVD_pCMs_only3CT	NoPrepr	SVD	12295	RCT-Tx10_D	N	Kept components	RCT
Drug	D_RCT	RCT	Cell_line.Tx10_D	Plate.99	MYOM1	0.15	-0.788955200568261	pearson	1	Ttest_pvalue	Coefficient_of_eigenassay	SVD_pCMs_only3CT	NoPrepr	SVD	957	RCT-Tx10_D	N	Kept components	RCT
Drug	D_RCT	RCT	Cell_line.Tx10_D	Plate.99	MYOM2	0.15	-0.0304853650443752	pearson	1	Ttest_pvalue	Coefficient_of_eigenassay	SVD_pCMs_only3CT	NoPrepr	SVD	12844	RCT-Tx10_D	N	Kept components	RCT
Drug	D_RCT	RCT	Cell_line.Tx10_D	Plate.99	MYOM3	0.15	0.0213884234868672	pearson	1	Ttest_pvalue	Coefficient_of_eigenassay	SVD_pCMs_only3CT	NoPrepr	SVD	13409	RCT-Tx10_D	N	Kept components	RCT
Drug	D_RCT	RCT	Cell_line.Tx10_D	Plate.99	MYORG	0.15	0.0111436730363969	pearson	1	Ttest_pvalue	Coefficient_of_eigenassay	SVD_pCMs_only3CT	NoPrepr	SVD	14173	RCT-Tx10_D	N	Kept components	RCT
Drug	D_RCT	RCT	Cell_line.Tx10_D	Plate.99	MYOT	0.15	0.0174407897592636	pearson	1	Ttest_pvalue	Coefficient_of_eigenassay	SVD_pCMs_only3CT	NoPrepr	SVD	13698	RCT-Tx10_D	N	Kept components	RCT
Drug	D_RCT	RCT	Cell_line.Tx10_D	Plate.99	MYOZ1	0.15	-0.141344710465409	pearson	1	Ttest_pvalue	Coefficient_of_eigenassay	SVD_pCMs_only3CT	NoPrepr	SVD	8204	RCT-Tx10_D	N	Kept components	RCT
Drug	D_RCT	RCT	Cell_line.Tx10_D	Plate.99	MYOZ2	0.15	-2.1938681114176	pearson	1	Ttest_pvalue	Coefficient_of_eigenassay	SVD_pCMs_only3CT	NoPrepr	SVD	62	RCT-Tx10_D	N	Kept components	RCT
Drug	D_RCT	RCT	Cell_line.Tx10_D	Plate.99	MYOZ3	0.15	-0.327152505477483	pearson	1	Ttest_pvalue	Coefficient_of_eigenassay	SVD_pCMs_only3CT	NoPrepr	SVD	4100	RCT-Tx10_D	N	Kept components	RCT
Drug	D_RCT	RCT	Cell_line.Tx10_D	Plate.99	MYPN	0.15	-0.251768500476058	pearson	1	Ttest_pvalue	Coefficient_of_eigenassay	SVD_pCMs_only3CT	NoPrepr	SVD	5459	RCT-Tx10_D	N	Kept components	RCT
Drug	D_RCT	RCT	Cell_line.Tx10_D	Plate.99	MYPOP	0.15	-0.0745440955696174	pearson	1	Ttest_pvalue	Coefficient_of_eigenassay	SVD_pCMs_only3CT	NoPrepr	SVD	10584	RCT-Tx10_D	N	Kept components	RCT
Drug	D_RCT	RCT	Cell_line.Tx10_D	Plate.99	MYRF	0.15	-0.208032414201292	pearson	1	Ttest_pvalue	Coefficient_of_eigenassay	SVD_pCMs_only3CT	NoPrepr	SVD	6456	RCT-Tx10_D	N	Kept components	RCT
Drug	D_RCT	RCT	Cell_line.Tx10_D	Plate.99	MYRFL	0.15	0.606785615796248	pearson	1	Ttest_pvalue	Coefficient_of_eigenassay	SVD_pCMs_only3CT	NoPrepr	SVD	1583	RCT-Tx10_D	N	Kept components	RCT
Drug	D_RCT	RCT	Cell_line.Tx10_D	Plate.99	MYRIP	0.15	0.0546914981054877	pearson	1	Ttest_pvalue	Coefficient_of_eigenassay	SVD_pCMs_only3CT	NoPrepr	SVD	11517	RCT-Tx10_D	N	Kept components	RCT
Drug	D_RCT	RCT	Cell_line.Tx10_D	Plate.99	MYSM1	0.15	0.347331956389101	pearson	1	Ttest_pvalue	Coefficient_of_eigenassay	SVD_pCMs_only3CT	NoPrepr	SVD	3786	RCT-Tx10_D	N	Kept components	RCT
Drug	D_RCT	RCT	Cell_line.Tx10_D	Plate.99	MYT1L	0.15	0.00140727686640217	pearson	1	Ttest_pvalue	Coefficient_of_eigenassay	SVD_pCMs_only3CT	NoPrepr	SVD	15092	RCT-Tx10_D	N	Kept components	RCT
Drug	D_RCT	RCT	Cell_line.Tx10_D	Plate.99	MYZAP	0.15	0.0755257102863029	pearson	1	Ttest_pvalue	Coefficient_of_eigenassay	SVD_pCMs_only3CT	NoPrepr	SVD	10549	RCT-Tx10_D	N	Kept components	RCT
Drug	D_RCT	RCT	Cell_line.Tx10_D	Plate.99	MZF1	0.15	0.539157539837057	pearson	1	Ttest_pvalue	Coefficient_of_eigenassay	SVD_pCMs_only3CT	NoPrepr	SVD	1959	RCT-Tx10_D	N	Kept components	RCT
Drug	D_RCT	RCT	Cell_line.Tx10_D	Plate.99	MZT1	0.15	-0.423291461258544	pearson	1	Ttest_pvalue	Coefficient_of_eigenassay	SVD_pCMs_only3CT	NoPrepr	SVD	2901	RCT-Tx10_D	N	Kept components	RCT
Drug	D_RCT	RCT	Cell_line.Tx10_D	Plate.99	MZT2A	0.15	-0.115708183061662	pearson	1	Ttest_pvalue	Coefficient_of_eigenassay	SVD_pCMs_only3CT	NoPrepr	SVD	9052	RCT-Tx10_D	N	Kept components	RCT
Drug	D_RCT	RCT	Cell_line.Tx10_D	Plate.99	MZT2B	0.15	-0.231993973313626	pearson	1	Ttest_pvalue	Coefficient_of_eigenassay	SVD_pCMs_only3CT	NoPrepr	SVD	5881	RCT-Tx10_D	N	Kept components	RCT
Drug	D_RCT	RCT	Cell_line.Tx10_D	Plate.99	N4BP1	0.15	-0.0465153556803367	pearson	1	Ttest_pvalue	Coefficient_of_eigenassay	SVD_pCMs_only3CT	NoPrepr	SVD	11961	RCT-Tx10_D	N	Kept components	RCT
Drug	D_RCT	RCT	Cell_line.Tx10_D	Plate.99	N4BP2	0.15	0.868807255484346	pearson	1	Ttest_pvalue	Coefficient_of_eigenassay	SVD_pCMs_only3CT	NoPrepr	SVD	772	RCT-Tx10_D	N	Kept components	RCT
Drug	D_RCT	RCT	Cell_line.Tx10_D	Plate.99	N4BP2L1	0.15	1.17492820816015	pearson	1	Ttest_pvalue	Coefficient_of_eigenassay	SVD_pCMs_only3CT	NoPrepr	SVD	393	RCT-Tx10_D	N	Kept components	RCT
Drug	D_RCT	RCT	Cell_line.Tx10_D	Plate.99	N4BP2L2	0.15	0.252970699097339	pearson	1	Ttest_pvalue	Coefficient_of_eigenassay	SVD_pCMs_only3CT	NoPrepr	SVD	5428	RCT-Tx10_D	N	Kept components	RCT
Drug	D_RCT	RCT	Cell_line.Tx10_D	Plate.99	N4BP3	0.15	-0.333368987750423	pearson	1	Ttest_pvalue	Coefficient_of_eigenassay	SVD_pCMs_only3CT	NoPrepr	SVD	3994	RCT-Tx10_D	N	Kept components	RCT
Drug	D_RCT	RCT	Cell_line.Tx10_D	Plate.99	N6AMT1	0.15	-0.143209676231926	pearson	1	Ttest_pvalue	Coefficient_of_eigenassay	SVD_pCMs_only3CT	NoPrepr	SVD	8147	RCT-Tx10_D	N	Kept components	RCT
Drug	D_RCT	RCT	Cell_line.Tx10_D	Plate.99	NAA10	0.15	-0.578520941404184	pearson	1	Ttest_pvalue	Coefficient_of_eigenassay	SVD_pCMs_only3CT	NoPrepr	SVD	1724	RCT-Tx10_D	N	Kept components	RCT
Drug	D_RCT	RCT	Cell_line.Tx10_D	Plate.99	NAA11	0.15	-0.00762024668810198	pearson	1	Ttest_pvalue	Coefficient_of_eigenassay	SVD_pCMs_only3CT	NoPrepr	SVD	14461	RCT-Tx10_D	N	Kept components	RCT
Drug	D_RCT	RCT	Cell_line.Tx10_D	Plate.99	NAA15	0.15	0.0528488715505437	pearson	1	Ttest_pvalue	Coefficient_of_eigenassay	SVD_pCMs_only3CT	NoPrepr	SVD	11617	RCT-Tx10_D	N	Kept components	RCT
Drug	D_RCT	RCT	Cell_line.Tx10_D	Plate.99	NAA16	0.15	1.0152009508759	pearson	1	Ttest_pvalue	Coefficient_of_eigenassay	SVD_pCMs_only3CT	NoPrepr	SVD	560	RCT-Tx10_D	N	Kept components	RCT
Drug	D_RCT	RCT	Cell_line.Tx10_D	Plate.99	NAA20	0.15	-0.587559386896012	pearson	1	Ttest_pvalue	Coefficient_of_eigenassay	SVD_pCMs_only3CT	NoPrepr	SVD	1665	RCT-Tx10_D	N	Kept components	RCT
Drug	D_RCT	RCT	Cell_line.Tx10_D	Plate.99	NAA25	0.15	-0.000229847523871403	pearson	1	Ttest_pvalue	Coefficient_of_eigenassay	SVD_pCMs_only3CT	NoPrepr	SVD	15274	RCT-Tx10_D	N	Kept components	RCT
Drug	D_RCT	RCT	Cell_line.Tx10_D	Plate.99	NAA30	0.15	-0.0166212063698593	pearson	1	Ttest_pvalue	Coefficient_of_eigenassay	SVD_pCMs_only3CT	NoPrepr	SVD	13752	RCT-Tx10_D	N	Kept components	RCT
Drug	D_RCT	RCT	Cell_line.Tx10_D	Plate.99	NAA35	0.15	0.412755926806021	pearson	1	Ttest_pvalue	Coefficient_of_eigenassay	SVD_pCMs_only3CT	NoPrepr	SVD	3017	RCT-Tx10_D	N	Kept components	RCT
Drug	D_RCT	RCT	Cell_line.Tx10_D	Plate.99	NAA38	0.15	-0.095920879480878	pearson	1	Ttest_pvalue	Coefficient_of_eigenassay	SVD_pCMs_only3CT	NoPrepr	SVD	9746	RCT-Tx10_D	N	Kept components	RCT
Drug	D_RCT	RCT	Cell_line.Tx10_D	Plate.99	NAA40	0.15	-0.000335747162278294	pearson	1	Ttest_pvalue	Coefficient_of_eigenassay	SVD_pCMs_only3CT	NoPrepr	SVD	15253	RCT-Tx10_D	N	Kept components	RCT
Drug	D_RCT	RCT	Cell_line.Tx10_D	Plate.99	NAA50	0.15	0.00900234452691423	pearson	1	Ttest_pvalue	Coefficient_of_eigenassay	SVD_pCMs_only3CT	NoPrepr	SVD	14349	RCT-Tx10_D	N	Kept components	RCT
Drug	D_RCT	RCT	Cell_line.Tx10_D	Plate.99	NAA60	0.15	-0.218940917351377	pearson	1	Ttest_pvalue	Coefficient_of_eigenassay	SVD_pCMs_only3CT	NoPrepr	SVD	6187	RCT-Tx10_D	N	Kept components	RCT
Drug	D_RCT	RCT	Cell_line.Tx10_D	Plate.99	NAA80	0.15	0.0346831357553244	pearson	1	Ttest_pvalue	Coefficient_of_eigenassay	SVD_pCMs_only3CT	NoPrepr	SVD	12598	RCT-Tx10_D	N	Kept components	RCT
Drug	D_RCT	RCT	Cell_line.Tx10_D	Plate.99	NAAA	0.15	-0.0256268836510793	pearson	1	Ttest_pvalue	Coefficient_of_eigenassay	SVD_pCMs_only3CT	NoPrepr	SVD	13151	RCT-Tx10_D	N	Kept components	RCT
Drug	D_RCT	RCT	Cell_line.Tx10_D	Plate.99	NAALAD2	0.15	0.148192908206005	pearson	1	Ttest_pvalue	Coefficient_of_eigenassay	SVD_pCMs_only3CT	NoPrepr	SVD	8015	RCT-Tx10_D	N	Kept components	RCT
Drug	D_RCT	RCT	Cell_line.Tx10_D	Plate.99	NAALADL2	0.15	-0.138004558967884	pearson	1	Ttest_pvalue	Coefficient_of_eigenassay	SVD_pCMs_only3CT	NoPrepr	SVD	8303	RCT-Tx10_D	N	Kept components	RCT
Drug	D_RCT	RCT	Cell_line.Tx10_D	Plate.99	NAB1	0.15	-0.229056190517444	pearson	1	Ttest_pvalue	Coefficient_of_eigenassay	SVD_pCMs_only3CT	NoPrepr	SVD	5957	RCT-Tx10_D	N	Kept components	RCT
Drug	D_RCT	RCT	Cell_line.Tx10_D	Plate.99	NAB2	0.15	-0.742139297478145	pearson	1	Ttest_pvalue	Coefficient_of_eigenassay	SVD_pCMs_only3CT	NoPrepr	SVD	1079	RCT-Tx10_D	N	Kept components	RCT
Drug	D_RCT	RCT	Cell_line.Tx10_D	Plate.99	NABP1	0.15	0.0481609679974906	pearson	1	Ttest_pvalue	Coefficient_of_eigenassay	SVD_pCMs_only3CT	NoPrepr	SVD	11857	RCT-Tx10_D	N	Kept components	RCT
Drug	D_RCT	RCT	Cell_line.Tx10_D	Plate.99	NABP2	0.15	-0.189637625917108	pearson	1	Ttest_pvalue	Coefficient_of_eigenassay	SVD_pCMs_only3CT	NoPrepr	SVD	6917	RCT-Tx10_D	N	Kept components	RCT
Drug	D_RCT	RCT	Cell_line.Tx10_D	Plate.99	NACA	0.15	-0.331143664027337	pearson	1	Ttest_pvalue	Coefficient_of_eigenassay	SVD_pCMs_only3CT	NoPrepr	SVD	4036	RCT-Tx10_D	N	Kept components	RCT
Drug	D_RCT	RCT	Cell_line.Tx10_D	Plate.99	NACAD	0.15	-0.94240065356556	pearson	1	Ttest_pvalue	Coefficient_of_eigenassay	SVD_pCMs_only3CT	NoPrepr	SVD	652	RCT-Tx10_D	N	Kept components	RCT
Drug	D_RCT	RCT	Cell_line.Tx10_D	Plate.99	NACC1	0.15	-0.193102419558253	pearson	1	Ttest_pvalue	Coefficient_of_eigenassay	SVD_pCMs_only3CT	NoPrepr	SVD	6823	RCT-Tx10_D	N	Kept components	RCT
Drug	D_RCT	RCT	Cell_line.Tx10_D	Plate.99	NACC2	0.15	0.00232442446728508	pearson	1	Ttest_pvalue	Coefficient_of_eigenassay	SVD_pCMs_only3CT	NoPrepr	SVD	14987	RCT-Tx10_D	N	Kept components	RCT
Drug	D_RCT	RCT	Cell_line.Tx10_D	Plate.99	NADK	0.15	-0.000390952250899167	pearson	1	Ttest_pvalue	Coefficient_of_eigenassay	SVD_pCMs_only3CT	NoPrepr	SVD	15246	RCT-Tx10_D	N	Kept components	RCT
Drug	D_RCT	RCT	Cell_line.Tx10_D	Plate.99	NADK2	0.15	0.0685630133575661	pearson	1	Ttest_pvalue	Coefficient_of_eigenassay	SVD_pCMs_only3CT	NoPrepr	SVD	10860	RCT-Tx10_D	N	Kept components	RCT
Drug	D_RCT	RCT	Cell_line.Tx10_D	Plate.99	NADSYN1	0.15	-0.0180817470780319	pearson	1	Ttest_pvalue	Coefficient_of_eigenassay	SVD_pCMs_only3CT	NoPrepr	SVD	13644	RCT-Tx10_D	N	Kept components	RCT
Drug	D_RCT	RCT	Cell_line.Tx10_D	Plate.99	NAE1	0.15	-0.186301489220298	pearson	1	Ttest_pvalue	Coefficient_of_eigenassay	SVD_pCMs_only3CT	NoPrepr	SVD	6996	RCT-Tx10_D	N	Kept components	RCT
Drug	D_RCT	RCT	Cell_line.Tx10_D	Plate.99	NAF1	0.15	-0.0542836116877109	pearson	1	Ttest_pvalue	Coefficient_of_eigenassay	SVD_pCMs_only3CT	NoPrepr	SVD	11538	RCT-Tx10_D	N	Kept components	RCT
Drug	D_RCT	RCT	Cell_line.Tx10_D	Plate.99	NAGA	0.15	-0.175538107885128	pearson	1	Ttest_pvalue	Coefficient_of_eigenassay	SVD_pCMs_only3CT	NoPrepr	SVD	7275	RCT-Tx10_D	N	Kept components	RCT
Drug	D_RCT	RCT	Cell_line.Tx10_D	Plate.99	NAGK	0.15	-0.226487728400183	pearson	1	Ttest_pvalue	Coefficient_of_eigenassay	SVD_pCMs_only3CT	NoPrepr	SVD	6020	RCT-Tx10_D	N	Kept components	RCT
Drug	D_RCT	RCT	Cell_line.Tx10_D	Plate.99	NAGLU	0.15	-0.317102346795234	pearson	1	Ttest_pvalue	Coefficient_of_eigenassay	SVD_pCMs_only3CT	NoPrepr	SVD	4262	RCT-Tx10_D	N	Kept components	RCT
Drug	D_RCT	RCT	Cell_line.Tx10_D	Plate.99	NAGPA	0.15	0.0527500804223989	pearson	1	Ttest_pvalue	Coefficient_of_eigenassay	SVD_pCMs_only3CT	NoPrepr	SVD	11622	RCT-Tx10_D	N	Kept components	RCT
Drug	D_RCT	RCT	Cell_line.Tx10_D	Plate.99	NAGS	0.15	-0.140209716028853	pearson	1	Ttest_pvalue	Coefficient_of_eigenassay	SVD_pCMs_only3CT	NoPrepr	SVD	8233	RCT-Tx10_D	N	Kept components	RCT
Drug	D_RCT	RCT	Cell_line.Tx10_D	Plate.99	NAIF1	0.15	0.123232499136874	pearson	1	Ttest_pvalue	Coefficient_of_eigenassay	SVD_pCMs_only3CT	NoPrepr	SVD	8785	RCT-Tx10_D	N	Kept components	RCT
Drug	D_RCT	RCT	Cell_line.Tx10_D	Plate.99	NALCN	0.15	0.0122949261699516	pearson	1	Ttest_pvalue	Coefficient_of_eigenassay	SVD_pCMs_only3CT	NoPrepr	SVD	14084	RCT-Tx10_D	N	Kept components	RCT
Drug	D_RCT	RCT	Cell_line.Tx10_D	Plate.99	NAMPT	0.15	-0.140352314680536	pearson	1	Ttest_pvalue	Coefficient_of_eigenassay	SVD_pCMs_only3CT	NoPrepr	SVD	8228	RCT-Tx10_D	N	Kept components	RCT
Drug	D_RCT	RCT	Cell_line.Tx10_D	Plate.99	NANOS1	0.15	-0.758239254232264	pearson	1	Ttest_pvalue	Coefficient_of_eigenassay	SVD_pCMs_only3CT	NoPrepr	SVD	1032	RCT-Tx10_D	N	Kept components	RCT
Drug	D_RCT	RCT	Cell_line.Tx10_D	Plate.99	NANOS3	0.15	-0.23205199678401	pearson	1	Ttest_pvalue	Coefficient_of_eigenassay	SVD_pCMs_only3CT	NoPrepr	SVD	5879	RCT-Tx10_D	N	Kept components	RCT
Drug	D_RCT	RCT	Cell_line.Tx10_D	Plate.99	NANP	0.15	-0.061035786743499	pearson	1	Ttest_pvalue	Coefficient_of_eigenassay	SVD_pCMs_only3CT	NoPrepr	SVD	11215	RCT-Tx10_D	N	Kept components	RCT
Drug	D_RCT	RCT	Cell_line.Tx10_D	Plate.99	NANS	0.15	-0.641602108692781	pearson	1	Ttest_pvalue	Coefficient_of_eigenassay	SVD_pCMs_only3CT	NoPrepr	SVD	1435	RCT-Tx10_D	N	Kept components	RCT
Drug	D_RCT	RCT	Cell_line.Tx10_D	Plate.99	NAP1L1	0.15	-0.161893337802673	pearson	1	Ttest_pvalue	Coefficient_of_eigenassay	SVD_pCMs_only3CT	NoPrepr	SVD	7657	RCT-Tx10_D	N	Kept components	RCT
Drug	D_RCT	RCT	Cell_line.Tx10_D	Plate.99	NAP1L2	0.15	0.337118381669421	pearson	1	Ttest_pvalue	Coefficient_of_eigenassay	SVD_pCMs_only3CT	NoPrepr	SVD	3932	RCT-Tx10_D	N	Kept components	RCT
Drug	D_RCT	RCT	Cell_line.Tx10_D	Plate.99	NAP1L3	0.15	-0.240486408395914	pearson	1	Ttest_pvalue	Coefficient_of_eigenassay	SVD_pCMs_only3CT	NoPrepr	SVD	5675	RCT-Tx10_D	N	Kept components	RCT
Drug	D_RCT	RCT	Cell_line.Tx10_D	Plate.99	NAP1L4	0.15	0.0234938509728285	pearson	1	Ttest_pvalue	Coefficient_of_eigenassay	SVD_pCMs_only3CT	NoPrepr	SVD	13284	RCT-Tx10_D	N	Kept components	RCT
Drug	D_RCT	RCT	Cell_line.Tx10_D	Plate.99	NAP1L5	0.15	0.126079513126175	pearson	1	Ttest_pvalue	Coefficient_of_eigenassay	SVD_pCMs_only3CT	NoPrepr	SVD	8700	RCT-Tx10_D	N	Kept components	RCT
Drug	D_RCT	RCT	Cell_line.Tx10_D	Plate.99	NAPA	0.15	-0.173010673994674	pearson	1	Ttest_pvalue	Coefficient_of_eigenassay	SVD_pCMs_only3CT	NoPrepr	SVD	7338	RCT-Tx10_D	N	Kept components	RCT
Drug	D_RCT	RCT	Cell_line.Tx10_D	Plate.99	NAPB	0.15	0.240243951268444	pearson	1	Ttest_pvalue	Coefficient_of_eigenassay	SVD_pCMs_only3CT	NoPrepr	SVD	5684	RCT-Tx10_D	N	Kept components	RCT
Drug	D_RCT	RCT	Cell_line.Tx10_D	Plate.99	NAPG	0.15	-0.075967160408223	pearson	1	Ttest_pvalue	Coefficient_of_eigenassay	SVD_pCMs_only3CT	NoPrepr	SVD	10526	RCT-Tx10_D	N	Kept components	RCT
Drug	D_RCT	RCT	Cell_line.Tx10_D	Plate.99	NAPRT	0.15	-0.00616420178791504	pearson	1	Ttest_pvalue	Coefficient_of_eigenassay	SVD_pCMs_only3CT	NoPrepr	SVD	14578	RCT-Tx10_D	N	Kept components	RCT
Drug	D_RCT	RCT	Cell_line.Tx10_D	Plate.99	NAPSA	0.15	0.83082284926818	pearson	1	Ttest_pvalue	Coefficient_of_eigenassay	SVD_pCMs_only3CT	NoPrepr	SVD	851	RCT-Tx10_D	N	Kept components	RCT
Drug	D_RCT	RCT	Cell_line.Tx10_D	Plate.99	NARF	0.15	-0.0815845369928674	pearson	1	Ttest_pvalue	Coefficient_of_eigenassay	SVD_pCMs_only3CT	NoPrepr	SVD	10282	RCT-Tx10_D	N	Kept components	RCT
Drug	D_RCT	RCT	Cell_line.Tx10_D	Plate.99	NARS	0.15	-0.163928925368203	pearson	1	Ttest_pvalue	Coefficient_of_eigenassay	SVD_pCMs_only3CT	NoPrepr	SVD	7592	RCT-Tx10_D	N	Kept components	RCT
Drug	D_RCT	RCT	Cell_line.Tx10_D	Plate.99	NARS2	0.15	-0.0380515095288814	pearson	1	Ttest_pvalue	Coefficient_of_eigenassay	SVD_pCMs_only3CT	NoPrepr	SVD	12411	RCT-Tx10_D	N	Kept components	RCT
Drug	D_RCT	RCT	Cell_line.Tx10_D	Plate.99	NASP	0.15	0.0986342345389489	pearson	1	Ttest_pvalue	Coefficient_of_eigenassay	SVD_pCMs_only3CT	NoPrepr	SVD	9624	RCT-Tx10_D	N	Kept components	RCT
Drug	D_RCT	RCT	Cell_line.Tx10_D	Plate.99	NAT1	0.15	-0.151769809530174	pearson	1	Ttest_pvalue	Coefficient_of_eigenassay	SVD_pCMs_only3CT	NoPrepr	SVD	7921	RCT-Tx10_D	N	Kept components	RCT
Drug	D_RCT	RCT	Cell_line.Tx10_D	Plate.99	NAT10	0.15	-0.0792230055271936	pearson	1	Ttest_pvalue	Coefficient_of_eigenassay	SVD_pCMs_only3CT	NoPrepr	SVD	10396	RCT-Tx10_D	N	Kept components	RCT
Drug	D_RCT	RCT	Cell_line.Tx10_D	Plate.99	NAT14	0.15	-0.466586900711822	pearson	1	Ttest_pvalue	Coefficient_of_eigenassay	SVD_pCMs_only3CT	NoPrepr	SVD	2475	RCT-Tx10_D	N	Kept components	RCT
Drug	D_RCT	RCT	Cell_line.Tx10_D	Plate.99	NAT16	0.15	0.00953435121500153	pearson	1	Ttest_pvalue	Coefficient_of_eigenassay	SVD_pCMs_only3CT	NoPrepr	SVD	14309	RCT-Tx10_D	N	Kept components	RCT
Drug	D_RCT	RCT	Cell_line.Tx10_D	Plate.99	NAT8L	0.15	-0.196273821544092	pearson	1	Ttest_pvalue	Coefficient_of_eigenassay	SVD_pCMs_only3CT	NoPrepr	SVD	6754	RCT-Tx10_D	N	Kept components	RCT
Drug	D_RCT	RCT	Cell_line.Tx10_D	Plate.99	NAT9	0.15	-0.491352524514419	pearson	1	Ttest_pvalue	Coefficient_of_eigenassay	SVD_pCMs_only3CT	NoPrepr	SVD	2289	RCT-Tx10_D	N	Kept components	RCT
Drug	D_RCT	RCT	Cell_line.Tx10_D	Plate.99	NATD1	0.15	0.0312757760137531	pearson	1	Ttest_pvalue	Coefficient_of_eigenassay	SVD_pCMs_only3CT	NoPrepr	SVD	12795	RCT-Tx10_D	N	Kept components	RCT
Drug	D_RCT	RCT	Cell_line.Tx10_D	Plate.99	NAV1	0.15	-0.0377550602937667	pearson	1	Ttest_pvalue	Coefficient_of_eigenassay	SVD_pCMs_only3CT	NoPrepr	SVD	12427	RCT-Tx10_D	N	Kept components	RCT
Drug	D_RCT	RCT	Cell_line.Tx10_D	Plate.99	NAV2	0.15	0.681113787062834	pearson	1	Ttest_pvalue	Coefficient_of_eigenassay	SVD_pCMs_only3CT	NoPrepr	SVD	1280	RCT-Tx10_D	N	Kept components	RCT
Drug	D_RCT	RCT	Cell_line.Tx10_D	Plate.99	NAV3	0.15	0.653920267417624	pearson	1	Ttest_pvalue	Coefficient_of_eigenassay	SVD_pCMs_only3CT	NoPrepr	SVD	1385	RCT-Tx10_D	N	Kept components	RCT
Drug	D_RCT	RCT	Cell_line.Tx10_D	Plate.99	NAXD	0.15	-0.0718946282908471	pearson	1	Ttest_pvalue	Coefficient_of_eigenassay	SVD_pCMs_only3CT	NoPrepr	SVD	10706	RCT-Tx10_D	N	Kept components	RCT
Drug	D_RCT	RCT	Cell_line.Tx10_D	Plate.99	NAXE	0.15	-0.237388383741539	pearson	1	Ttest_pvalue	Coefficient_of_eigenassay	SVD_pCMs_only3CT	NoPrepr	SVD	5756	RCT-Tx10_D	N	Kept components	RCT
Drug	D_RCT	RCT	Cell_line.Tx10_D	Plate.99	NBAS	0.15	0.151263215825077	pearson	1	Ttest_pvalue	Coefficient_of_eigenassay	SVD_pCMs_only3CT	NoPrepr	SVD	7937	RCT-Tx10_D	N	Kept components	RCT
Drug	D_RCT	RCT	Cell_line.Tx10_D	Plate.99	NBEA	0.15	0.761086361038085	pearson	1	Ttest_pvalue	Coefficient_of_eigenassay	SVD_pCMs_only3CT	NoPrepr	SVD	1026	RCT-Tx10_D	N	Kept components	RCT
Drug	D_RCT	RCT	Cell_line.Tx10_D	Plate.99	NBEAL1	0.15	0.210419718301365	pearson	1	Ttest_pvalue	Coefficient_of_eigenassay	SVD_pCMs_only3CT	NoPrepr	SVD	6383	RCT-Tx10_D	N	Kept components	RCT
Drug	D_RCT	RCT	Cell_line.Tx10_D	Plate.99	NBEAL2	0.15	0.12106722657457	pearson	1	Ttest_pvalue	Coefficient_of_eigenassay	SVD_pCMs_only3CT	NoPrepr	SVD	8843	RCT-Tx10_D	N	Kept components	RCT
Drug	D_RCT	RCT	Cell_line.Tx10_D	Plate.99	NBN	0.15	-0.274637153994382	pearson	1	Ttest_pvalue	Coefficient_of_eigenassay	SVD_pCMs_only3CT	NoPrepr	SVD	4989	RCT-Tx10_D	N	Kept components	RCT
Drug	D_RCT	RCT	Cell_line.Tx10_D	Plate.99	NBPF1	0.15	0.749505980687616	pearson	1	Ttest_pvalue	Coefficient_of_eigenassay	SVD_pCMs_only3CT	NoPrepr	SVD	1056	RCT-Tx10_D	N	Kept components	RCT
Drug	D_RCT	RCT	Cell_line.Tx10_D	Plate.99	NBPF10	0.15	0.462698885023081	pearson	1	Ttest_pvalue	Coefficient_of_eigenassay	SVD_pCMs_only3CT	NoPrepr	SVD	2511	RCT-Tx10_D	N	Kept components	RCT
Drug	D_RCT	RCT	Cell_line.Tx10_D	Plate.99	NBPF11	0.15	0.418079357769625	pearson	1	Ttest_pvalue	Coefficient_of_eigenassay	SVD_pCMs_only3CT	NoPrepr	SVD	2959	RCT-Tx10_D	N	Kept components	RCT
Drug	D_RCT	RCT	Cell_line.Tx10_D	Plate.99	NBPF12	0.15	0.881666107823523	pearson	1	Ttest_pvalue	Coefficient_of_eigenassay	SVD_pCMs_only3CT	NoPrepr	SVD	748	RCT-Tx10_D	N	Kept components	RCT
Drug	D_RCT	RCT	Cell_line.Tx10_D	Plate.99	NBPF14	0.15	0.17201288615325	pearson	1	Ttest_pvalue	Coefficient_of_eigenassay	SVD_pCMs_only3CT	NoPrepr	SVD	7380	RCT-Tx10_D	N	Kept components	RCT
Drug	D_RCT	RCT	Cell_line.Tx10_D	Plate.99	NBPF15	0.15	0.591402466853083	pearson	1	Ttest_pvalue	Coefficient_of_eigenassay	SVD_pCMs_only3CT	NoPrepr	SVD	1644	RCT-Tx10_D	N	Kept components	RCT
Drug	D_RCT	RCT	Cell_line.Tx10_D	Plate.99	NBPF19	0.15	0.0301218131338771	pearson	1	Ttest_pvalue	Coefficient_of_eigenassay	SVD_pCMs_only3CT	NoPrepr	SVD	12860	RCT-Tx10_D	N	Kept components	RCT
Drug	D_RCT	RCT	Cell_line.Tx10_D	Plate.99	NBPF20	0.15	0.0413235514989658	pearson	1	Ttest_pvalue	Coefficient_of_eigenassay	SVD_pCMs_only3CT	NoPrepr	SVD	12227	RCT-Tx10_D	N	Kept components	RCT
Drug	D_RCT	RCT	Cell_line.Tx10_D	Plate.99	NBPF26	0.15	0.274864472578362	pearson	1	Ttest_pvalue	Coefficient_of_eigenassay	SVD_pCMs_only3CT	NoPrepr	SVD	4981	RCT-Tx10_D	N	Kept components	RCT
Drug	D_RCT	RCT	Cell_line.Tx10_D	Plate.99	NBPF3	0.15	0.0771559492206341	pearson	1	Ttest_pvalue	Coefficient_of_eigenassay	SVD_pCMs_only3CT	NoPrepr	SVD	10476	RCT-Tx10_D	N	Kept components	RCT
Drug	D_RCT	RCT	Cell_line.Tx10_D	Plate.99	NBPF8	0.15	0.37749650002279	pearson	1	Ttest_pvalue	Coefficient_of_eigenassay	SVD_pCMs_only3CT	NoPrepr	SVD	3419	RCT-Tx10_D	N	Kept components	RCT
Drug	D_RCT	RCT	Cell_line.Tx10_D	Plate.99	NBPF9	0.15	0.2473282067707	pearson	1	Ttest_pvalue	Coefficient_of_eigenassay	SVD_pCMs_only3CT	NoPrepr	SVD	5544	RCT-Tx10_D	N	Kept components	RCT
Drug	D_RCT	RCT	Cell_line.Tx10_D	Plate.99	NBR1	0.15	-0.0430281331119314	pearson	1	Ttest_pvalue	Coefficient_of_eigenassay	SVD_pCMs_only3CT	NoPrepr	SVD	12158	RCT-Tx10_D	N	Kept components	RCT
Drug	D_RCT	RCT	Cell_line.Tx10_D	Plate.99	NCALD	0.15	-0.207340187520224	pearson	1	Ttest_pvalue	Coefficient_of_eigenassay	SVD_pCMs_only3CT	NoPrepr	SVD	6475	RCT-Tx10_D	N	Kept components	RCT
Drug	D_RCT	RCT	Cell_line.Tx10_D	Plate.99	NCAM1	0.15	-0.334025576563863	pearson	1	Ttest_pvalue	Coefficient_of_eigenassay	SVD_pCMs_only3CT	NoPrepr	SVD	3985	RCT-Tx10_D	N	Kept components	RCT
Drug	D_RCT	RCT	Cell_line.Tx10_D	Plate.99	NCAM2	0.15	0.495805999374314	pearson	1	Ttest_pvalue	Coefficient_of_eigenassay	SVD_pCMs_only3CT	NoPrepr	SVD	2261	RCT-Tx10_D	N	Kept components	RCT
Drug	D_RCT	RCT	Cell_line.Tx10_D	Plate.99	NCAN	0.15	-0.0346685284454154	pearson	1	Ttest_pvalue	Coefficient_of_eigenassay	SVD_pCMs_only3CT	NoPrepr	SVD	12602	RCT-Tx10_D	N	Kept components	RCT
Drug	D_RCT	RCT	Cell_line.Tx10_D	Plate.99	NCAPD2	0.15	0.224344109276745	pearson	1	Ttest_pvalue	Coefficient_of_eigenassay	SVD_pCMs_only3CT	NoPrepr	SVD	6067	RCT-Tx10_D	N	Kept components	RCT
Drug	D_RCT	RCT	Cell_line.Tx10_D	Plate.99	NCAPD3	0.15	0.0457560777721242	pearson	1	Ttest_pvalue	Coefficient_of_eigenassay	SVD_pCMs_only3CT	NoPrepr	SVD	12002	RCT-Tx10_D	N	Kept components	RCT
Drug	D_RCT	RCT	Cell_line.Tx10_D	Plate.99	NCAPG	0.15	0.30732571287074	pearson	1	Ttest_pvalue	Coefficient_of_eigenassay	SVD_pCMs_only3CT	NoPrepr	SVD	4412	RCT-Tx10_D	N	Kept components	RCT
Drug	D_RCT	RCT	Cell_line.Tx10_D	Plate.99	NCAPG2	0.15	0.124815365947393	pearson	1	Ttest_pvalue	Coefficient_of_eigenassay	SVD_pCMs_only3CT	NoPrepr	SVD	8732	RCT-Tx10_D	N	Kept components	RCT
Drug	D_RCT	RCT	Cell_line.Tx10_D	Plate.99	NCAPH	0.15	-0.252802747790428	pearson	1	Ttest_pvalue	Coefficient_of_eigenassay	SVD_pCMs_only3CT	NoPrepr	SVD	5432	RCT-Tx10_D	N	Kept components	RCT
Drug	D_RCT	RCT	Cell_line.Tx10_D	Plate.99	NCAPH2	0.15	-0.156793323742321	pearson	1	Ttest_pvalue	Coefficient_of_eigenassay	SVD_pCMs_only3CT	NoPrepr	SVD	7786	RCT-Tx10_D	N	Kept components	RCT
Drug	D_RCT	RCT	Cell_line.Tx10_D	Plate.99	NCBP1	0.15	-0.086238299281578	pearson	1	Ttest_pvalue	Coefficient_of_eigenassay	SVD_pCMs_only3CT	NoPrepr	SVD	10112	RCT-Tx10_D	N	Kept components	RCT
Drug	D_RCT	RCT	Cell_line.Tx10_D	Plate.99	NCBP2	0.15	0.0159079472610452	pearson	1	Ttest_pvalue	Coefficient_of_eigenassay	SVD_pCMs_only3CT	NoPrepr	SVD	13801	RCT-Tx10_D	N	Kept components	RCT
Drug	D_RCT	RCT	Cell_line.Tx10_D	Plate.99	NCBP3	0.15	0.389696105308032	pearson	1	Ttest_pvalue	Coefficient_of_eigenassay	SVD_pCMs_only3CT	NoPrepr	SVD	3288	RCT-Tx10_D	N	Kept components	RCT
Drug	D_RCT	RCT	Cell_line.Tx10_D	Plate.99	NCCRP1	0.15	-0.527386460271683	pearson	1	Ttest_pvalue	Coefficient_of_eigenassay	SVD_pCMs_only3CT	NoPrepr	SVD	2040	RCT-Tx10_D	N	Kept components	RCT
Drug	D_RCT	RCT	Cell_line.Tx10_D	Plate.99	NCDN	0.15	-0.0323772351130467	pearson	1	Ttest_pvalue	Coefficient_of_eigenassay	SVD_pCMs_only3CT	NoPrepr	SVD	12735	RCT-Tx10_D	N	Kept components	RCT
Drug	D_RCT	RCT	Cell_line.Tx10_D	Plate.99	NCEH1	0.15	-0.19676876357261	pearson	1	Ttest_pvalue	Coefficient_of_eigenassay	SVD_pCMs_only3CT	NoPrepr	SVD	6746	RCT-Tx10_D	N	Kept components	RCT
Drug	D_RCT	RCT	Cell_line.Tx10_D	Plate.99	NCF2	0.15	-0.0136783173801121	pearson	1	Ttest_pvalue	Coefficient_of_eigenassay	SVD_pCMs_only3CT	NoPrepr	SVD	13972	RCT-Tx10_D	N	Kept components	RCT
Drug	D_RCT	RCT	Cell_line.Tx10_D	Plate.99	NCK1	0.15	0.0287739009436614	pearson	1	Ttest_pvalue	Coefficient_of_eigenassay	SVD_pCMs_only3CT	NoPrepr	SVD	12940	RCT-Tx10_D	N	Kept components	RCT
Drug	D_RCT	RCT	Cell_line.Tx10_D	Plate.99	NCK2	0.15	-0.20504196501256	pearson	1	Ttest_pvalue	Coefficient_of_eigenassay	SVD_pCMs_only3CT	NoPrepr	SVD	6529	RCT-Tx10_D	N	Kept components	RCT
Drug	D_RCT	RCT	Cell_line.Tx10_D	Plate.99	NCKAP1	0.15	-0.200897702517668	pearson	1	Ttest_pvalue	Coefficient_of_eigenassay	SVD_pCMs_only3CT	NoPrepr	SVD	6636	RCT-Tx10_D	N	Kept components	RCT
Drug	D_RCT	RCT	Cell_line.Tx10_D	Plate.99	NCKAP5	0.15	0.133823542573175	pearson	1	Ttest_pvalue	Coefficient_of_eigenassay	SVD_pCMs_only3CT	NoPrepr	SVD	8436	RCT-Tx10_D	N	Kept components	RCT
Drug	D_RCT	RCT	Cell_line.Tx10_D	Plate.99	NCKAP5L	0.15	0.109839885042799	pearson	1	Ttest_pvalue	Coefficient_of_eigenassay	SVD_pCMs_only3CT	NoPrepr	SVD	9229	RCT-Tx10_D	N	Kept components	RCT
Drug	D_RCT	RCT	Cell_line.Tx10_D	Plate.99	NCKIPSD	0.15	-0.366486527004577	pearson	1	Ttest_pvalue	Coefficient_of_eigenassay	SVD_pCMs_only3CT	NoPrepr	SVD	3545	RCT-Tx10_D	N	Kept components	RCT
Drug	D_RCT	RCT	Cell_line.Tx10_D	Plate.99	NCL	0.15	-0.400624575940138	pearson	1	Ttest_pvalue	Coefficient_of_eigenassay	SVD_pCMs_only3CT	NoPrepr	SVD	3167	RCT-Tx10_D	N	Kept components	RCT
Drug	D_RCT	RCT	Cell_line.Tx10_D	Plate.99	NCLN	0.15	-0.380817711853469	pearson	1	Ttest_pvalue	Coefficient_of_eigenassay	SVD_pCMs_only3CT	NoPrepr	SVD	3378	RCT-Tx10_D	N	Kept components	RCT
Drug	D_RCT	RCT	Cell_line.Tx10_D	Plate.99	NCMAP	0.15	0.0544083013602912	pearson	1	Ttest_pvalue	Coefficient_of_eigenassay	SVD_pCMs_only3CT	NoPrepr	SVD	11529	RCT-Tx10_D	N	Kept components	RCT
Drug	D_RCT	RCT	Cell_line.Tx10_D	Plate.99	NCOA1	0.15	0.0714080642765817	pearson	1	Ttest_pvalue	Coefficient_of_eigenassay	SVD_pCMs_only3CT	NoPrepr	SVD	10729	RCT-Tx10_D	N	Kept components	RCT
Drug	D_RCT	RCT	Cell_line.Tx10_D	Plate.99	NCOA2	0.15	0.465671557505094	pearson	1	Ttest_pvalue	Coefficient_of_eigenassay	SVD_pCMs_only3CT	NoPrepr	SVD	2480	RCT-Tx10_D	N	Kept components	RCT
Drug	D_RCT	RCT	Cell_line.Tx10_D	Plate.99	NCOA3	0.15	0.43225782937801	pearson	1	Ttest_pvalue	Coefficient_of_eigenassay	SVD_pCMs_only3CT	NoPrepr	SVD	2800	RCT-Tx10_D	N	Kept components	RCT
Drug	D_RCT	RCT	Cell_line.Tx10_D	Plate.99	NCOA4	0.15	-0.0834118168723716	pearson	1	Ttest_pvalue	Coefficient_of_eigenassay	SVD_pCMs_only3CT	NoPrepr	SVD	10213	RCT-Tx10_D	N	Kept components	RCT
Drug	D_RCT	RCT	Cell_line.Tx10_D	Plate.99	NCOA5	0.15	-0.143404123374378	pearson	1	Ttest_pvalue	Coefficient_of_eigenassay	SVD_pCMs_only3CT	NoPrepr	SVD	8141	RCT-Tx10_D	N	Kept components	RCT
Drug	D_RCT	RCT	Cell_line.Tx10_D	Plate.99	NCOA6	0.15	0.199184750593635	pearson	1	Ttest_pvalue	Coefficient_of_eigenassay	SVD_pCMs_only3CT	NoPrepr	SVD	6677	RCT-Tx10_D	N	Kept components	RCT
Drug	D_RCT	RCT	Cell_line.Tx10_D	Plate.99	NCOA7	0.15	0.268944905037932	pearson	1	Ttest_pvalue	Coefficient_of_eigenassay	SVD_pCMs_only3CT	NoPrepr	SVD	5090	RCT-Tx10_D	N	Kept components	RCT
Drug	D_RCT	RCT	Cell_line.Tx10_D	Plate.99	NCOR1	0.15	0.079054697787262	pearson	1	Ttest_pvalue	Coefficient_of_eigenassay	SVD_pCMs_only3CT	NoPrepr	SVD	10404	RCT-Tx10_D	N	Kept components	RCT
Drug	D_RCT	RCT	Cell_line.Tx10_D	Plate.99	NCOR2	0.15	0.331132210894921	pearson	1	Ttest_pvalue	Coefficient_of_eigenassay	SVD_pCMs_only3CT	NoPrepr	SVD	4037	RCT-Tx10_D	N	Kept components	RCT
Drug	D_RCT	RCT	Cell_line.Tx10_D	Plate.99	NCR3LG1	0.15	0.750332350913784	pearson	1	Ttest_pvalue	Coefficient_of_eigenassay	SVD_pCMs_only3CT	NoPrepr	SVD	1053	RCT-Tx10_D	N	Kept components	RCT
Drug	D_RCT	RCT	Cell_line.Tx10_D	Plate.99	NCS1	0.15	-0.476046152476779	pearson	1	Ttest_pvalue	Coefficient_of_eigenassay	SVD_pCMs_only3CT	NoPrepr	SVD	2399	RCT-Tx10_D	N	Kept components	RCT
Drug	D_RCT	RCT	Cell_line.Tx10_D	Plate.99	NCSTN	0.15	-0.257384274257391	pearson	1	Ttest_pvalue	Coefficient_of_eigenassay	SVD_pCMs_only3CT	NoPrepr	SVD	5347	RCT-Tx10_D	N	Kept components	RCT
Drug	D_RCT	RCT	Cell_line.Tx10_D	Plate.99	NDC1	0.15	-0.316193791979908	pearson	1	Ttest_pvalue	Coefficient_of_eigenassay	SVD_pCMs_only3CT	NoPrepr	SVD	4277	RCT-Tx10_D	N	Kept components	RCT
Drug	D_RCT	RCT	Cell_line.Tx10_D	Plate.99	NDC80	0.15	0.205839092114781	pearson	1	Ttest_pvalue	Coefficient_of_eigenassay	SVD_pCMs_only3CT	NoPrepr	SVD	6512	RCT-Tx10_D	N	Kept components	RCT
Drug	D_RCT	RCT	Cell_line.Tx10_D	Plate.99	NDE1	0.15	-0.00146482152371217	pearson	1	Ttest_pvalue	Coefficient_of_eigenassay	SVD_pCMs_only3CT	NoPrepr	SVD	15087	RCT-Tx10_D	N	Kept components	RCT
Drug	D_RCT	RCT	Cell_line.Tx10_D	Plate.99	NDEL1	0.15	-0.143031068822211	pearson	1	Ttest_pvalue	Coefficient_of_eigenassay	SVD_pCMs_only3CT	NoPrepr	SVD	8154	RCT-Tx10_D	N	Kept components	RCT
Drug	D_RCT	RCT	Cell_line.Tx10_D	Plate.99	NDFIP1	0.15	-0.244341919559008	pearson	1	Ttest_pvalue	Coefficient_of_eigenassay	SVD_pCMs_only3CT	NoPrepr	SVD	5609	RCT-Tx10_D	N	Kept components	RCT
Drug	D_RCT	RCT	Cell_line.Tx10_D	Plate.99	NDFIP2	0.15	-0.422707504193154	pearson	1	Ttest_pvalue	Coefficient_of_eigenassay	SVD_pCMs_only3CT	NoPrepr	SVD	2914	RCT-Tx10_D	N	Kept components	RCT
Drug	D_RCT	RCT	Cell_line.Tx10_D	Plate.99	NDN	0.15	-0.284979022807339	pearson	1	Ttest_pvalue	Coefficient_of_eigenassay	SVD_pCMs_only3CT	NoPrepr	SVD	4810	RCT-Tx10_D	N	Kept components	RCT
Drug	D_RCT	RCT	Cell_line.Tx10_D	Plate.99	NDNF	0.15	-1.35314282684667	pearson	1	Ttest_pvalue	Coefficient_of_eigenassay	SVD_pCMs_only3CT	NoPrepr	SVD	272	RCT-Tx10_D	N	Kept components	RCT
Drug	D_RCT	RCT	Cell_line.Tx10_D	Plate.99	NDOR1	0.15	0.0226201483604741	pearson	1	Ttest_pvalue	Coefficient_of_eigenassay	SVD_pCMs_only3CT	NoPrepr	SVD	13327	RCT-Tx10_D	N	Kept components	RCT
Drug	D_RCT	RCT	Cell_line.Tx10_D	Plate.99	NDP	0.15	0.0225459619643743	pearson	1	Ttest_pvalue	Coefficient_of_eigenassay	SVD_pCMs_only3CT	NoPrepr	SVD	13334	RCT-Tx10_D	N	Kept components	RCT
Drug	D_RCT	RCT	Cell_line.Tx10_D	Plate.99	NDRG1	0.15	-0.274345252079906	pearson	1	Ttest_pvalue	Coefficient_of_eigenassay	SVD_pCMs_only3CT	NoPrepr	SVD	4993	RCT-Tx10_D	N	Kept components	RCT
Drug	D_RCT	RCT	Cell_line.Tx10_D	Plate.99	NDRG2	0.15	-0.210284959874928	pearson	1	Ttest_pvalue	Coefficient_of_eigenassay	SVD_pCMs_only3CT	NoPrepr	SVD	6387	RCT-Tx10_D	N	Kept components	RCT
Drug	D_RCT	RCT	Cell_line.Tx10_D	Plate.99	NDRG3	0.15	-0.10027191477361	pearson	1	Ttest_pvalue	Coefficient_of_eigenassay	SVD_pCMs_only3CT	NoPrepr	SVD	9574	RCT-Tx10_D	N	Kept components	RCT
Drug	D_RCT	RCT	Cell_line.Tx10_D	Plate.99	NDRG4	0.15	0.260078651923405	pearson	1	Ttest_pvalue	Coefficient_of_eigenassay	SVD_pCMs_only3CT	NoPrepr	SVD	5288	RCT-Tx10_D	N	Kept components	RCT
Drug	D_RCT	RCT	Cell_line.Tx10_D	Plate.99	NDST1	0.15	0.163810863403003	pearson	1	Ttest_pvalue	Coefficient_of_eigenassay	SVD_pCMs_only3CT	NoPrepr	SVD	7597	RCT-Tx10_D	N	Kept components	RCT
Drug	D_RCT	RCT	Cell_line.Tx10_D	Plate.99	NDST2	0.15	0.167194321123049	pearson	1	Ttest_pvalue	Coefficient_of_eigenassay	SVD_pCMs_only3CT	NoPrepr	SVD	7498	RCT-Tx10_D	N	Kept components	RCT
Drug	D_RCT	RCT	Cell_line.Tx10_D	Plate.99	NDST3	0.15	0.0805118973891873	pearson	1	Ttest_pvalue	Coefficient_of_eigenassay	SVD_pCMs_only3CT	NoPrepr	SVD	10340	RCT-Tx10_D	N	Kept components	RCT
Drug	D_RCT	RCT	Cell_line.Tx10_D	Plate.99	NDST4	0.15	-0.00771981639547468	pearson	1	Ttest_pvalue	Coefficient_of_eigenassay	SVD_pCMs_only3CT	NoPrepr	SVD	14453	RCT-Tx10_D	N	Kept components	RCT
Drug	D_RCT	RCT	Cell_line.Tx10_D	Plate.99	NDUFA1	0.15	-0.300258183604892	pearson	1	Ttest_pvalue	Coefficient_of_eigenassay	SVD_pCMs_only3CT	NoPrepr	SVD	4525	RCT-Tx10_D	N	Kept components	RCT
Drug	D_RCT	RCT	Cell_line.Tx10_D	Plate.99	NDUFA10	0.15	-0.169292965875761	pearson	1	Ttest_pvalue	Coefficient_of_eigenassay	SVD_pCMs_only3CT	NoPrepr	SVD	7439	RCT-Tx10_D	N	Kept components	RCT
Drug	D_RCT	RCT	Cell_line.Tx10_D	Plate.99	NDUFA11	0.15	-0.191988647485846	pearson	1	Ttest_pvalue	Coefficient_of_eigenassay	SVD_pCMs_only3CT	NoPrepr	SVD	6853	RCT-Tx10_D	N	Kept components	RCT
Drug	D_RCT	RCT	Cell_line.Tx10_D	Plate.99	NDUFA12	0.15	-0.246348806543708	pearson	1	Ttest_pvalue	Coefficient_of_eigenassay	SVD_pCMs_only3CT	NoPrepr	SVD	5560	RCT-Tx10_D	N	Kept components	RCT
Drug	D_RCT	RCT	Cell_line.Tx10_D	Plate.99	NDUFA13	0.15	-0.379129562587704	pearson	1	Ttest_pvalue	Coefficient_of_eigenassay	SVD_pCMs_only3CT	NoPrepr	SVD	3402	RCT-Tx10_D	N	Kept components	RCT
Drug	D_RCT	RCT	Cell_line.Tx10_D	Plate.99	NDUFA2	0.15	-0.180028777444093	pearson	1	Ttest_pvalue	Coefficient_of_eigenassay	SVD_pCMs_only3CT	NoPrepr	SVD	7160	RCT-Tx10_D	N	Kept components	RCT
Drug	D_RCT	RCT	Cell_line.Tx10_D	Plate.99	NDUFA4	0.15	-0.318640837904766	pearson	1	Ttest_pvalue	Coefficient_of_eigenassay	SVD_pCMs_only3CT	NoPrepr	SVD	4236	RCT-Tx10_D	N	Kept components	RCT
Drug	D_RCT	RCT	Cell_line.Tx10_D	Plate.99	NDUFA4L2	0.15	-0.103641734824586	pearson	1	Ttest_pvalue	Coefficient_of_eigenassay	SVD_pCMs_only3CT	NoPrepr	SVD	9453	RCT-Tx10_D	N	Kept components	RCT
Drug	D_RCT	RCT	Cell_line.Tx10_D	Plate.99	NDUFA5	0.15	-0.089816578183695	pearson	1	Ttest_pvalue	Coefficient_of_eigenassay	SVD_pCMs_only3CT	NoPrepr	SVD	9974	RCT-Tx10_D	N	Kept components	RCT
Drug	D_RCT	RCT	Cell_line.Tx10_D	Plate.99	NDUFA7	0.15	-0.221980741350888	pearson	1	Ttest_pvalue	Coefficient_of_eigenassay	SVD_pCMs_only3CT	NoPrepr	SVD	6117	RCT-Tx10_D	N	Kept components	RCT
Drug	D_RCT	RCT	Cell_line.Tx10_D	Plate.99	NDUFA8	0.15	-0.408065735244224	pearson	1	Ttest_pvalue	Coefficient_of_eigenassay	SVD_pCMs_only3CT	NoPrepr	SVD	3082	RCT-Tx10_D	N	Kept components	RCT
Drug	D_RCT	RCT	Cell_line.Tx10_D	Plate.99	NDUFA9	0.15	-0.154632178763228	pearson	1	Ttest_pvalue	Coefficient_of_eigenassay	SVD_pCMs_only3CT	NoPrepr	SVD	7840	RCT-Tx10_D	N	Kept components	RCT
Drug	D_RCT	RCT	Cell_line.Tx10_D	Plate.99	NDUFAB1	0.15	-0.221469460487957	pearson	1	Ttest_pvalue	Coefficient_of_eigenassay	SVD_pCMs_only3CT	NoPrepr	SVD	6135	RCT-Tx10_D	N	Kept components	RCT
Drug	D_RCT	RCT	Cell_line.Tx10_D	Plate.99	NDUFAF1	0.15	-0.147433459641749	pearson	1	Ttest_pvalue	Coefficient_of_eigenassay	SVD_pCMs_only3CT	NoPrepr	SVD	8036	RCT-Tx10_D	N	Kept components	RCT
Drug	D_RCT	RCT	Cell_line.Tx10_D	Plate.99	NDUFAF2	0.15	-0.312115427407085	pearson	1	Ttest_pvalue	Coefficient_of_eigenassay	SVD_pCMs_only3CT	NoPrepr	SVD	4334	RCT-Tx10_D	N	Kept components	RCT
Drug	D_RCT	RCT	Cell_line.Tx10_D	Plate.99	NDUFAF3	0.15	-0.192120750423807	pearson	1	Ttest_pvalue	Coefficient_of_eigenassay	SVD_pCMs_only3CT	NoPrepr	SVD	6847	RCT-Tx10_D	N	Kept components	RCT
Drug	D_RCT	RCT	Cell_line.Tx10_D	Plate.99	NDUFAF4	0.15	-0.411008877474674	pearson	1	Ttest_pvalue	Coefficient_of_eigenassay	SVD_pCMs_only3CT	NoPrepr	SVD	3041	RCT-Tx10_D	N	Kept components	RCT
Drug	D_RCT	RCT	Cell_line.Tx10_D	Plate.99	NDUFAF5	0.15	-0.108281209435476	pearson	1	Ttest_pvalue	Coefficient_of_eigenassay	SVD_pCMs_only3CT	NoPrepr	SVD	9288	RCT-Tx10_D	N	Kept components	RCT
Drug	D_RCT	RCT	Cell_line.Tx10_D	Plate.99	NDUFAF6	0.15	0.2094861129573	pearson	1	Ttest_pvalue	Coefficient_of_eigenassay	SVD_pCMs_only3CT	NoPrepr	SVD	6412	RCT-Tx10_D	N	Kept components	RCT
Drug	D_RCT	RCT	Cell_line.Tx10_D	Plate.99	NDUFAF7	0.15	0.127545006535647	pearson	1	Ttest_pvalue	Coefficient_of_eigenassay	SVD_pCMs_only3CT	NoPrepr	SVD	8638	RCT-Tx10_D	N	Kept components	RCT
Drug	D_RCT	RCT	Cell_line.Tx10_D	Plate.99	NDUFAF8	0.15	0.052652480017887	pearson	1	Ttest_pvalue	Coefficient_of_eigenassay	SVD_pCMs_only3CT	NoPrepr	SVD	11629	RCT-Tx10_D	N	Kept components	RCT
Drug	D_RCT	RCT	Cell_line.Tx10_D	Plate.99	NDUFB1	0.15	-0.0322441758586788	pearson	1	Ttest_pvalue	Coefficient_of_eigenassay	SVD_pCMs_only3CT	NoPrepr	SVD	12745	RCT-Tx10_D	N	Kept components	RCT
Drug	D_RCT	RCT	Cell_line.Tx10_D	Plate.99	NDUFB10	0.15	-0.231185725491449	pearson	1	Ttest_pvalue	Coefficient_of_eigenassay	SVD_pCMs_only3CT	NoPrepr	SVD	5901	RCT-Tx10_D	N	Kept components	RCT
Drug	D_RCT	RCT	Cell_line.Tx10_D	Plate.99	NDUFB11	0.15	-0.222356644297832	pearson	1	Ttest_pvalue	Coefficient_of_eigenassay	SVD_pCMs_only3CT	NoPrepr	SVD	6104	RCT-Tx10_D	N	Kept components	RCT
Drug	D_RCT	RCT	Cell_line.Tx10_D	Plate.99	NDUFB2	0.15	-0.305789305581436	pearson	1	Ttest_pvalue	Coefficient_of_eigenassay	SVD_pCMs_only3CT	NoPrepr	SVD	4438	RCT-Tx10_D	N	Kept components	RCT
Drug	D_RCT	RCT	Cell_line.Tx10_D	Plate.99	NDUFB3	0.15	-0.333250980130767	pearson	1	Ttest_pvalue	Coefficient_of_eigenassay	SVD_pCMs_only3CT	NoPrepr	SVD	4000	RCT-Tx10_D	N	Kept components	RCT
Drug	D_RCT	RCT	Cell_line.Tx10_D	Plate.99	NDUFB4	0.15	-0.341781768227544	pearson	1	Ttest_pvalue	Coefficient_of_eigenassay	SVD_pCMs_only3CT	NoPrepr	SVD	3864	RCT-Tx10_D	N	Kept components	RCT
Drug	D_RCT	RCT	Cell_line.Tx10_D	Plate.99	NDUFB5	0.15	-0.121799914928208	pearson	1	Ttest_pvalue	Coefficient_of_eigenassay	SVD_pCMs_only3CT	NoPrepr	SVD	8824	RCT-Tx10_D	N	Kept components	RCT
Drug	D_RCT	RCT	Cell_line.Tx10_D	Plate.99	NDUFB6	0.15	-0.274477941586249	pearson	1	Ttest_pvalue	Coefficient_of_eigenassay	SVD_pCMs_only3CT	NoPrepr	SVD	4991	RCT-Tx10_D	N	Kept components	RCT
Drug	D_RCT	RCT	Cell_line.Tx10_D	Plate.99	NDUFB7	0.15	-0.215483748671146	pearson	1	Ttest_pvalue	Coefficient_of_eigenassay	SVD_pCMs_only3CT	NoPrepr	SVD	6257	RCT-Tx10_D	N	Kept components	RCT
Drug	D_RCT	RCT	Cell_line.Tx10_D	Plate.99	NDUFB8	0.15	-0.275455244378522	pearson	1	Ttest_pvalue	Coefficient_of_eigenassay	SVD_pCMs_only3CT	NoPrepr	SVD	4973	RCT-Tx10_D	N	Kept components	RCT
Drug	D_RCT	RCT	Cell_line.Tx10_D	Plate.99	NDUFB9	0.15	-0.214546724730131	pearson	1	Ttest_pvalue	Coefficient_of_eigenassay	SVD_pCMs_only3CT	NoPrepr	SVD	6279	RCT-Tx10_D	N	Kept components	RCT
Drug	D_RCT	RCT	Cell_line.Tx10_D	Plate.99	NDUFC1	0.15	-0.0347572631084107	pearson	1	Ttest_pvalue	Coefficient_of_eigenassay	SVD_pCMs_only3CT	NoPrepr	SVD	12588	RCT-Tx10_D	N	Kept components	RCT
Drug	D_RCT	RCT	Cell_line.Tx10_D	Plate.99	NDUFC2	0.15	-0.0736230004502425	pearson	1	Ttest_pvalue	Coefficient_of_eigenassay	SVD_pCMs_only3CT	NoPrepr	SVD	10622	RCT-Tx10_D	N	Kept components	RCT
Drug	D_RCT	RCT	Cell_line.Tx10_D	Plate.99	NDUFS1	0.15	-0.0446834275210386	pearson	1	Ttest_pvalue	Coefficient_of_eigenassay	SVD_pCMs_only3CT	NoPrepr	SVD	12061	RCT-Tx10_D	N	Kept components	RCT
Drug	D_RCT	RCT	Cell_line.Tx10_D	Plate.99	NDUFS2	0.15	-0.020653241588158	pearson	1	Ttest_pvalue	Coefficient_of_eigenassay	SVD_pCMs_only3CT	NoPrepr	SVD	13457	RCT-Tx10_D	N	Kept components	RCT
Drug	D_RCT	RCT	Cell_line.Tx10_D	Plate.99	NDUFS3	0.15	-0.159573707531559	pearson	1	Ttest_pvalue	Coefficient_of_eigenassay	SVD_pCMs_only3CT	NoPrepr	SVD	7718	RCT-Tx10_D	N	Kept components	RCT
Drug	D_RCT	RCT	Cell_line.Tx10_D	Plate.99	NDUFS4	0.15	-0.327155390399687	pearson	1	Ttest_pvalue	Coefficient_of_eigenassay	SVD_pCMs_only3CT	NoPrepr	SVD	4099	RCT-Tx10_D	N	Kept components	RCT
Drug	D_RCT	RCT	Cell_line.Tx10_D	Plate.99	NDUFS5	0.15	-0.466875725849552	pearson	1	Ttest_pvalue	Coefficient_of_eigenassay	SVD_pCMs_only3CT	NoPrepr	SVD	2472	RCT-Tx10_D	N	Kept components	RCT
Drug	D_RCT	RCT	Cell_line.Tx10_D	Plate.99	NDUFS6	0.15	-0.230536932877915	pearson	1	Ttest_pvalue	Coefficient_of_eigenassay	SVD_pCMs_only3CT	NoPrepr	SVD	5923	RCT-Tx10_D	N	Kept components	RCT
Drug	D_RCT	RCT	Cell_line.Tx10_D	Plate.99	NDUFS7	0.15	-0.0241709018447867	pearson	1	Ttest_pvalue	Coefficient_of_eigenassay	SVD_pCMs_only3CT	NoPrepr	SVD	13236	RCT-Tx10_D	N	Kept components	RCT
Drug	D_RCT	RCT	Cell_line.Tx10_D	Plate.99	NDUFS8	0.15	-0.371155387607339	pearson	1	Ttest_pvalue	Coefficient_of_eigenassay	SVD_pCMs_only3CT	NoPrepr	SVD	3495	RCT-Tx10_D	N	Kept components	RCT
Drug	D_RCT	RCT	Cell_line.Tx10_D	Plate.99	NDUFV1	0.15	-0.283477933521525	pearson	1	Ttest_pvalue	Coefficient_of_eigenassay	SVD_pCMs_only3CT	NoPrepr	SVD	4832	RCT-Tx10_D	N	Kept components	RCT
Drug	D_RCT	RCT	Cell_line.Tx10_D	Plate.99	NDUFV2	0.15	-0.321745695870204	pearson	1	Ttest_pvalue	Coefficient_of_eigenassay	SVD_pCMs_only3CT	NoPrepr	SVD	4182	RCT-Tx10_D	N	Kept components	RCT
Drug	D_RCT	RCT	Cell_line.Tx10_D	Plate.99	NDUFV3	0.15	0.0828237309150472	pearson	1	Ttest_pvalue	Coefficient_of_eigenassay	SVD_pCMs_only3CT	NoPrepr	SVD	10236	RCT-Tx10_D	N	Kept components	RCT
Drug	D_RCT	RCT	Cell_line.Tx10_D	Plate.99	NEB	0.15	0.794243198212008	pearson	1	Ttest_pvalue	Coefficient_of_eigenassay	SVD_pCMs_only3CT	NoPrepr	SVD	939	RCT-Tx10_D	N	Kept components	RCT
Drug	D_RCT	RCT	Cell_line.Tx10_D	Plate.99	NEBL	0.15	-0.110061801696509	pearson	1	Ttest_pvalue	Coefficient_of_eigenassay	SVD_pCMs_only3CT	NoPrepr	SVD	9219	RCT-Tx10_D	N	Kept components	RCT
Drug	D_RCT	RCT	Cell_line.Tx10_D	Plate.99	NECAB1	0.15	-1.7998584484493	pearson	1	Ttest_pvalue	Coefficient_of_eigenassay	SVD_pCMs_only3CT	NoPrepr	SVD	113	RCT-Tx10_D	N	Kept components	RCT
Drug	D_RCT	RCT	Cell_line.Tx10_D	Plate.99	NECAB2	0.15	-0.217706782275108	pearson	1	Ttest_pvalue	Coefficient_of_eigenassay	SVD_pCMs_only3CT	NoPrepr	SVD	6209	RCT-Tx10_D	N	Kept components	RCT
Drug	D_RCT	RCT	Cell_line.Tx10_D	Plate.99	NECAB3	0.15	-0.13877094191072	pearson	1	Ttest_pvalue	Coefficient_of_eigenassay	SVD_pCMs_only3CT	NoPrepr	SVD	8272	RCT-Tx10_D	N	Kept components	RCT
Drug	D_RCT	RCT	Cell_line.Tx10_D	Plate.99	NECAP1	0.15	-0.0132274211510391	pearson	1	Ttest_pvalue	Coefficient_of_eigenassay	SVD_pCMs_only3CT	NoPrepr	SVD	14000	RCT-Tx10_D	N	Kept components	RCT
Drug	D_RCT	RCT	Cell_line.Tx10_D	Plate.99	NECAP2	0.15	-0.478099027735182	pearson	1	Ttest_pvalue	Coefficient_of_eigenassay	SVD_pCMs_only3CT	NoPrepr	SVD	2383	RCT-Tx10_D	N	Kept components	RCT
Drug	D_RCT	RCT	Cell_line.Tx10_D	Plate.99	NECTIN1	0.15	0.501447402965572	pearson	1	Ttest_pvalue	Coefficient_of_eigenassay	SVD_pCMs_only3CT	NoPrepr	SVD	2220	RCT-Tx10_D	N	Kept components	RCT
Drug	D_RCT	RCT	Cell_line.Tx10_D	Plate.99	NECTIN2	0.15	-0.778780864536636	pearson	1	Ttest_pvalue	Coefficient_of_eigenassay	SVD_pCMs_only3CT	NoPrepr	SVD	982	RCT-Tx10_D	N	Kept components	RCT
Drug	D_RCT	RCT	Cell_line.Tx10_D	Plate.99	NECTIN3	0.15	-0.109035079441028	pearson	1	Ttest_pvalue	Coefficient_of_eigenassay	SVD_pCMs_only3CT	NoPrepr	SVD	9259	RCT-Tx10_D	N	Kept components	RCT
Drug	D_RCT	RCT	Cell_line.Tx10_D	Plate.99	NEDD1	0.15	-0.207611336573663	pearson	1	Ttest_pvalue	Coefficient_of_eigenassay	SVD_pCMs_only3CT	NoPrepr	SVD	6465	RCT-Tx10_D	N	Kept components	RCT
Drug	D_RCT	RCT	Cell_line.Tx10_D	Plate.99	NEDD4	0.15	0.252908462860454	pearson	1	Ttest_pvalue	Coefficient_of_eigenassay	SVD_pCMs_only3CT	NoPrepr	SVD	5431	RCT-Tx10_D	N	Kept components	RCT
Drug	D_RCT	RCT	Cell_line.Tx10_D	Plate.99	NEDD4L	0.15	-0.0530289451010366	pearson	1	Ttest_pvalue	Coefficient_of_eigenassay	SVD_pCMs_only3CT	NoPrepr	SVD	11609	RCT-Tx10_D	N	Kept components	RCT
Drug	D_RCT	RCT	Cell_line.Tx10_D	Plate.99	NEDD8	0.15	-0.409116988474936	pearson	1	Ttest_pvalue	Coefficient_of_eigenassay	SVD_pCMs_only3CT	NoPrepr	SVD	3066	RCT-Tx10_D	N	Kept components	RCT
Drug	D_RCT	RCT	Cell_line.Tx10_D	Plate.99	NEDD9	0.15	-0.12112098732383	pearson	1	Ttest_pvalue	Coefficient_of_eigenassay	SVD_pCMs_only3CT	NoPrepr	SVD	8839	RCT-Tx10_D	N	Kept components	RCT
Drug	D_RCT	RCT	Cell_line.Tx10_D	Plate.99	NEFH	0.15	-0.315400732884971	pearson	1	Ttest_pvalue	Coefficient_of_eigenassay	SVD_pCMs_only3CT	NoPrepr	SVD	4291	RCT-Tx10_D	N	Kept components	RCT
Drug	D_RCT	RCT	Cell_line.Tx10_D	Plate.99	NEFL	0.15	-0.0734436689178398	pearson	1	Ttest_pvalue	Coefficient_of_eigenassay	SVD_pCMs_only3CT	NoPrepr	SVD	10630	RCT-Tx10_D	N	Kept components	RCT
Drug	D_RCT	RCT	Cell_line.Tx10_D	Plate.99	NEFM	0.15	0.158629774421215	pearson	1	Ttest_pvalue	Coefficient_of_eigenassay	SVD_pCMs_only3CT	NoPrepr	SVD	7747	RCT-Tx10_D	N	Kept components	RCT
Drug	D_RCT	RCT	Cell_line.Tx10_D	Plate.99	NEGR1	0.15	-0.0626941342575392	pearson	1	Ttest_pvalue	Coefficient_of_eigenassay	SVD_pCMs_only3CT	NoPrepr	SVD	11136	RCT-Tx10_D	N	Kept components	RCT
Drug	D_RCT	RCT	Cell_line.Tx10_D	Plate.99	NEIL1	0.15	0.419447708174786	pearson	1	Ttest_pvalue	Coefficient_of_eigenassay	SVD_pCMs_only3CT	NoPrepr	SVD	2947	RCT-Tx10_D	N	Kept components	RCT
Drug	D_RCT	RCT	Cell_line.Tx10_D	Plate.99	NEIL2	0.15	-0.122537215406129	pearson	1	Ttest_pvalue	Coefficient_of_eigenassay	SVD_pCMs_only3CT	NoPrepr	SVD	8801	RCT-Tx10_D	N	Kept components	RCT
Drug	D_RCT	RCT	Cell_line.Tx10_D	Plate.99	NEIL3	0.15	0.0333889501607962	pearson	1	Ttest_pvalue	Coefficient_of_eigenassay	SVD_pCMs_only3CT	NoPrepr	SVD	12668	RCT-Tx10_D	N	Kept components	RCT
Drug	D_RCT	RCT	Cell_line.Tx10_D	Plate.99	NEK1	0.15	0.479393189616038	pearson	1	Ttest_pvalue	Coefficient_of_eigenassay	SVD_pCMs_only3CT	NoPrepr	SVD	2379	RCT-Tx10_D	N	Kept components	RCT
Drug	D_RCT	RCT	Cell_line.Tx10_D	Plate.99	NEK10	0.15	0.0457629717759988	pearson	1	Ttest_pvalue	Coefficient_of_eigenassay	SVD_pCMs_only3CT	NoPrepr	SVD	12001	RCT-Tx10_D	N	Kept components	RCT
Drug	D_RCT	RCT	Cell_line.Tx10_D	Plate.99	NEK11	0.15	0.314905323463105	pearson	1	Ttest_pvalue	Coefficient_of_eigenassay	SVD_pCMs_only3CT	NoPrepr	SVD	4300	RCT-Tx10_D	N	Kept components	RCT
Drug	D_RCT	RCT	Cell_line.Tx10_D	Plate.99	NEK2	0.15	0.535722964827203	pearson	1	Ttest_pvalue	Coefficient_of_eigenassay	SVD_pCMs_only3CT	NoPrepr	SVD	1984	RCT-Tx10_D	N	Kept components	RCT
Drug	D_RCT	RCT	Cell_line.Tx10_D	Plate.99	NEK3	0.15	-0.0827401889126108	pearson	1	Ttest_pvalue	Coefficient_of_eigenassay	SVD_pCMs_only3CT	NoPrepr	SVD	10240	RCT-Tx10_D	N	Kept components	RCT
Drug	D_RCT	RCT	Cell_line.Tx10_D	Plate.99	NEK4	0.15	0.585464691704834	pearson	1	Ttest_pvalue	Coefficient_of_eigenassay	SVD_pCMs_only3CT	NoPrepr	SVD	1680	RCT-Tx10_D	N	Kept components	RCT
Drug	D_RCT	RCT	Cell_line.Tx10_D	Plate.99	NEK5	0.15	-0.056521560401816	pearson	1	Ttest_pvalue	Coefficient_of_eigenassay	SVD_pCMs_only3CT	NoPrepr	SVD	11444	RCT-Tx10_D	N	Kept components	RCT
Drug	D_RCT	RCT	Cell_line.Tx10_D	Plate.99	NEK6	0.15	-0.512548784294549	pearson	1	Ttest_pvalue	Coefficient_of_eigenassay	SVD_pCMs_only3CT	NoPrepr	SVD	2151	RCT-Tx10_D	N	Kept components	RCT
Drug	D_RCT	RCT	Cell_line.Tx10_D	Plate.99	NEK7	0.15	-0.452863483176487	pearson	1	Ttest_pvalue	Coefficient_of_eigenassay	SVD_pCMs_only3CT	NoPrepr	SVD	2596	RCT-Tx10_D	N	Kept components	RCT
Drug	D_RCT	RCT	Cell_line.Tx10_D	Plate.99	NEK8	0.15	0.127811608535942	pearson	1	Ttest_pvalue	Coefficient_of_eigenassay	SVD_pCMs_only3CT	NoPrepr	SVD	8623	RCT-Tx10_D	N	Kept components	RCT
Drug	D_RCT	RCT	Cell_line.Tx10_D	Plate.99	NEK9	0.15	0.198066731603923	pearson	1	Ttest_pvalue	Coefficient_of_eigenassay	SVD_pCMs_only3CT	NoPrepr	SVD	6709	RCT-Tx10_D	N	Kept components	RCT
Drug	D_RCT	RCT	Cell_line.Tx10_D	Plate.99	NELFA	0.15	-0.0220628441349979	pearson	1	Ttest_pvalue	Coefficient_of_eigenassay	SVD_pCMs_only3CT	NoPrepr	SVD	13364	RCT-Tx10_D	N	Kept components	RCT
Drug	D_RCT	RCT	Cell_line.Tx10_D	Plate.99	NELFB	0.15	-0.334348430819756	pearson	1	Ttest_pvalue	Coefficient_of_eigenassay	SVD_pCMs_only3CT	NoPrepr	SVD	3980	RCT-Tx10_D	N	Kept components	RCT
Drug	D_RCT	RCT	Cell_line.Tx10_D	Plate.99	NELFCD	0.15	-0.0593915566684841	pearson	1	Ttest_pvalue	Coefficient_of_eigenassay	SVD_pCMs_only3CT	NoPrepr	SVD	11301	RCT-Tx10_D	N	Kept components	RCT
Drug	D_RCT	RCT	Cell_line.Tx10_D	Plate.99	NELFE	0.15	-0.0660997701784278	pearson	1	Ttest_pvalue	Coefficient_of_eigenassay	SVD_pCMs_only3CT	NoPrepr	SVD	10964	RCT-Tx10_D	N	Kept components	RCT
Drug	D_RCT	RCT	Cell_line.Tx10_D	Plate.99	NELL1	0.15	0.453564473178367	pearson	1	Ttest_pvalue	Coefficient_of_eigenassay	SVD_pCMs_only3CT	NoPrepr	SVD	2593	RCT-Tx10_D	N	Kept components	RCT
Drug	D_RCT	RCT	Cell_line.Tx10_D	Plate.99	NELL2	0.15	-0.285865997635423	pearson	1	Ttest_pvalue	Coefficient_of_eigenassay	SVD_pCMs_only3CT	NoPrepr	SVD	4796	RCT-Tx10_D	N	Kept components	RCT
Drug	D_RCT	RCT	Cell_line.Tx10_D	Plate.99	NEMF	0.15	0.246756069678232	pearson	1	Ttest_pvalue	Coefficient_of_eigenassay	SVD_pCMs_only3CT	NoPrepr	SVD	5553	RCT-Tx10_D	N	Kept components	RCT
Drug	D_RCT	RCT	Cell_line.Tx10_D	Plate.99	NEMP1	0.15	-0.0275596577808336	pearson	1	Ttest_pvalue	Coefficient_of_eigenassay	SVD_pCMs_only3CT	NoPrepr	SVD	13022	RCT-Tx10_D	N	Kept components	RCT
Drug	D_RCT	RCT	Cell_line.Tx10_D	Plate.99	NEMP2	0.15	0.225858532533917	pearson	1	Ttest_pvalue	Coefficient_of_eigenassay	SVD_pCMs_only3CT	NoPrepr	SVD	6036	RCT-Tx10_D	N	Kept components	RCT
Drug	D_RCT	RCT	Cell_line.Tx10_D	Plate.99	NENF	0.15	-0.291249017861084	pearson	1	Ttest_pvalue	Coefficient_of_eigenassay	SVD_pCMs_only3CT	NoPrepr	SVD	4698	RCT-Tx10_D	N	Kept components	RCT
Drug	D_RCT	RCT	Cell_line.Tx10_D	Plate.99	NEO1	0.15	0.213307986868417	pearson	1	Ttest_pvalue	Coefficient_of_eigenassay	SVD_pCMs_only3CT	NoPrepr	SVD	6312	RCT-Tx10_D	N	Kept components	RCT
Drug	D_RCT	RCT	Cell_line.Tx10_D	Plate.99	NEPRO	0.15	-0.0439545904462511	pearson	1	Ttest_pvalue	Coefficient_of_eigenassay	SVD_pCMs_only3CT	NoPrepr	SVD	12100	RCT-Tx10_D	N	Kept components	RCT
Drug	D_RCT	RCT	Cell_line.Tx10_D	Plate.99	NES	0.15	-1.29483134414178	pearson	1	Ttest_pvalue	Coefficient_of_eigenassay	SVD_pCMs_only3CT	NoPrepr	SVD	305	RCT-Tx10_D	N	Kept components	RCT
Drug	D_RCT	RCT	Cell_line.Tx10_D	Plate.99	NET1	0.15	-0.110157468361319	pearson	1	Ttest_pvalue	Coefficient_of_eigenassay	SVD_pCMs_only3CT	NoPrepr	SVD	9215	RCT-Tx10_D	N	Kept components	RCT
Drug	D_RCT	RCT	Cell_line.Tx10_D	Plate.99	NETO1	0.15	-0.139511151860618	pearson	1	Ttest_pvalue	Coefficient_of_eigenassay	SVD_pCMs_only3CT	NoPrepr	SVD	8255	RCT-Tx10_D	N	Kept components	RCT
Drug	D_RCT	RCT	Cell_line.Tx10_D	Plate.99	NETO2	0.15	-0.132636529725995	pearson	1	Ttest_pvalue	Coefficient_of_eigenassay	SVD_pCMs_only3CT	NoPrepr	SVD	8472	RCT-Tx10_D	N	Kept components	RCT
Drug	D_RCT	RCT	Cell_line.Tx10_D	Plate.99	NEU3	0.15	0.379699855116405	pearson	1	Ttest_pvalue	Coefficient_of_eigenassay	SVD_pCMs_only3CT	NoPrepr	SVD	3391	RCT-Tx10_D	N	Kept components	RCT
Drug	D_RCT	RCT	Cell_line.Tx10_D	Plate.99	NEURL1	0.15	-0.03645960849342	pearson	1	Ttest_pvalue	Coefficient_of_eigenassay	SVD_pCMs_only3CT	NoPrepr	SVD	12509	RCT-Tx10_D	N	Kept components	RCT
Drug	D_RCT	RCT	Cell_line.Tx10_D	Plate.99	NEURL1B	0.15	-0.235732317477685	pearson	1	Ttest_pvalue	Coefficient_of_eigenassay	SVD_pCMs_only3CT	NoPrepr	SVD	5796	RCT-Tx10_D	N	Kept components	RCT
Drug	D_RCT	RCT	Cell_line.Tx10_D	Plate.99	NEURL2	0.15	0.10560125259584	pearson	1	Ttest_pvalue	Coefficient_of_eigenassay	SVD_pCMs_only3CT	NoPrepr	SVD	9388	RCT-Tx10_D	N	Kept components	RCT
Drug	D_RCT	RCT	Cell_line.Tx10_D	Plate.99	NEURL4	0.15	-0.170270165649728	pearson	1	Ttest_pvalue	Coefficient_of_eigenassay	SVD_pCMs_only3CT	NoPrepr	SVD	7416	RCT-Tx10_D	N	Kept components	RCT
Drug	D_RCT	RCT	Cell_line.Tx10_D	Plate.99	NEUROD1	0.15	-0.00488704967800884	pearson	1	Ttest_pvalue	Coefficient_of_eigenassay	SVD_pCMs_only3CT	NoPrepr	SVD	14695	RCT-Tx10_D	N	Kept components	RCT
Drug	D_RCT	RCT	Cell_line.Tx10_D	Plate.99	NEUROD2	0.15	0.031341107862332	pearson	1	Ttest_pvalue	Coefficient_of_eigenassay	SVD_pCMs_only3CT	NoPrepr	SVD	12792	RCT-Tx10_D	N	Kept components	RCT
Drug	D_RCT	RCT	Cell_line.Tx10_D	Plate.99	NEUROD4	0.15	0.000271872303603549	pearson	1	Ttest_pvalue	Coefficient_of_eigenassay	SVD_pCMs_only3CT	NoPrepr	SVD	15268	RCT-Tx10_D	N	Kept components	RCT
Drug	D_RCT	RCT	Cell_line.Tx10_D	Plate.99	NEUROG1	0.15	0.000975964216905301	pearson	1	Ttest_pvalue	Coefficient_of_eigenassay	SVD_pCMs_only3CT	NoPrepr	SVD	15166	RCT-Tx10_D	N	Kept components	RCT
Drug	D_RCT	RCT	Cell_line.Tx10_D	Plate.99	NEUROG2	0.15	-0.00573826948239836	pearson	1	Ttest_pvalue	Coefficient_of_eigenassay	SVD_pCMs_only3CT	NoPrepr	SVD	14613	RCT-Tx10_D	N	Kept components	RCT
Drug	D_RCT	RCT	Cell_line.Tx10_D	Plate.99	NEXMIF	0.15	0.46534543430336	pearson	1	Ttest_pvalue	Coefficient_of_eigenassay	SVD_pCMs_only3CT	NoPrepr	SVD	2485	RCT-Tx10_D	N	Kept components	RCT
Drug	D_RCT	RCT	Cell_line.Tx10_D	Plate.99	NEXN	0.15	-0.90763782225738	pearson	1	Ttest_pvalue	Coefficient_of_eigenassay	SVD_pCMs_only3CT	NoPrepr	SVD	707	RCT-Tx10_D	N	Kept components	RCT
Drug	D_RCT	RCT	Cell_line.Tx10_D	Plate.99	NF1	0.15	0.331663720145879	pearson	1	Ttest_pvalue	Coefficient_of_eigenassay	SVD_pCMs_only3CT	NoPrepr	SVD	4030	RCT-Tx10_D	N	Kept components	RCT
Drug	D_RCT	RCT	Cell_line.Tx10_D	Plate.99	NF2	0.15	-0.177253054484928	pearson	1	Ttest_pvalue	Coefficient_of_eigenassay	SVD_pCMs_only3CT	NoPrepr	SVD	7236	RCT-Tx10_D	N	Kept components	RCT
Drug	D_RCT	RCT	Cell_line.Tx10_D	Plate.99	NFAM1	0.15	-0.0204721376726109	pearson	1	Ttest_pvalue	Coefficient_of_eigenassay	SVD_pCMs_only3CT	NoPrepr	SVD	13468	RCT-Tx10_D	N	Kept components	RCT
Drug	D_RCT	RCT	Cell_line.Tx10_D	Plate.99	NFASC	0.15	-0.240689767293077	pearson	1	Ttest_pvalue	Coefficient_of_eigenassay	SVD_pCMs_only3CT	NoPrepr	SVD	5671	RCT-Tx10_D	N	Kept components	RCT
Drug	D_RCT	RCT	Cell_line.Tx10_D	Plate.99	NFAT5	0.15	0.680934605585043	pearson	1	Ttest_pvalue	Coefficient_of_eigenassay	SVD_pCMs_only3CT	NoPrepr	SVD	1282	RCT-Tx10_D	N	Kept components	RCT
Drug	D_RCT	RCT	Cell_line.Tx10_D	Plate.99	NFATC1	0.15	-0.263152275811172	pearson	1	Ttest_pvalue	Coefficient_of_eigenassay	SVD_pCMs_only3CT	NoPrepr	SVD	5214	RCT-Tx10_D	N	Kept components	RCT
Drug	D_RCT	RCT	Cell_line.Tx10_D	Plate.99	NFATC2	0.15	0.356444746432922	pearson	1	Ttest_pvalue	Coefficient_of_eigenassay	SVD_pCMs_only3CT	NoPrepr	SVD	3676	RCT-Tx10_D	N	Kept components	RCT
Drug	D_RCT	RCT	Cell_line.Tx10_D	Plate.99	NFATC2IP	0.15	0.0607956053755583	pearson	1	Ttest_pvalue	Coefficient_of_eigenassay	SVD_pCMs_only3CT	NoPrepr	SVD	11231	RCT-Tx10_D	N	Kept components	RCT
Drug	D_RCT	RCT	Cell_line.Tx10_D	Plate.99	NFATC3	0.15	-0.00625993348985379	pearson	1	Ttest_pvalue	Coefficient_of_eigenassay	SVD_pCMs_only3CT	NoPrepr	SVD	14570	RCT-Tx10_D	N	Kept components	RCT
Drug	D_RCT	RCT	Cell_line.Tx10_D	Plate.99	NFATC4	0.15	-0.194504550996509	pearson	1	Ttest_pvalue	Coefficient_of_eigenassay	SVD_pCMs_only3CT	NoPrepr	SVD	6798	RCT-Tx10_D	N	Kept components	RCT
Drug	D_RCT	RCT	Cell_line.Tx10_D	Plate.99	NFE2	0.15	0.0696145333339594	pearson	1	Ttest_pvalue	Coefficient_of_eigenassay	SVD_pCMs_only3CT	NoPrepr	SVD	10814	RCT-Tx10_D	N	Kept components	RCT
Drug	D_RCT	RCT	Cell_line.Tx10_D	Plate.99	NFE2L1	0.15	0.0870004772394069	pearson	1	Ttest_pvalue	Coefficient_of_eigenassay	SVD_pCMs_only3CT	NoPrepr	SVD	10080	RCT-Tx10_D	N	Kept components	RCT
Drug	D_RCT	RCT	Cell_line.Tx10_D	Plate.99	NFE2L2	0.15	-0.447560533117056	pearson	1	Ttest_pvalue	Coefficient_of_eigenassay	SVD_pCMs_only3CT	NoPrepr	SVD	2650	RCT-Tx10_D	N	Kept components	RCT
Drug	D_RCT	RCT	Cell_line.Tx10_D	Plate.99	NFE2L3	0.15	0.316778992126807	pearson	1	Ttest_pvalue	Coefficient_of_eigenassay	SVD_pCMs_only3CT	NoPrepr	SVD	4270	RCT-Tx10_D	N	Kept components	RCT
Drug	D_RCT	RCT	Cell_line.Tx10_D	Plate.99	NFIA	0.15	0.0876056717198306	pearson	1	Ttest_pvalue	Coefficient_of_eigenassay	SVD_pCMs_only3CT	NoPrepr	SVD	10053	RCT-Tx10_D	N	Kept components	RCT
Drug	D_RCT	RCT	Cell_line.Tx10_D	Plate.99	NFIB	0.15	-0.118871080444456	pearson	1	Ttest_pvalue	Coefficient_of_eigenassay	SVD_pCMs_only3CT	NoPrepr	SVD	8937	RCT-Tx10_D	N	Kept components	RCT
Drug	D_RCT	RCT	Cell_line.Tx10_D	Plate.99	NFIC	0.15	-0.180251895820378	pearson	1	Ttest_pvalue	Coefficient_of_eigenassay	SVD_pCMs_only3CT	NoPrepr	SVD	7152	RCT-Tx10_D	N	Kept components	RCT
Drug	D_RCT	RCT	Cell_line.Tx10_D	Plate.99	NFIL3	0.15	-0.494781642725771	pearson	1	Ttest_pvalue	Coefficient_of_eigenassay	SVD_pCMs_only3CT	NoPrepr	SVD	2265	RCT-Tx10_D	N	Kept components	RCT
Drug	D_RCT	RCT	Cell_line.Tx10_D	Plate.99	NFIX	0.15	0.00450770079644549	pearson	1	Ttest_pvalue	Coefficient_of_eigenassay	SVD_pCMs_only3CT	NoPrepr	SVD	14732	RCT-Tx10_D	N	Kept components	RCT
Drug	D_RCT	RCT	Cell_line.Tx10_D	Plate.99	NFKB1	0.15	-0.13668569487303	pearson	1	Ttest_pvalue	Coefficient_of_eigenassay	SVD_pCMs_only3CT	NoPrepr	SVD	8346	RCT-Tx10_D	N	Kept components	RCT
Drug	D_RCT	RCT	Cell_line.Tx10_D	Plate.99	NFKB2	0.15	-0.542900829376588	pearson	1	Ttest_pvalue	Coefficient_of_eigenassay	SVD_pCMs_only3CT	NoPrepr	SVD	1934	RCT-Tx10_D	N	Kept components	RCT
Drug	D_RCT	RCT	Cell_line.Tx10_D	Plate.99	NFKBIA	0.15	-0.273117978225477	pearson	1	Ttest_pvalue	Coefficient_of_eigenassay	SVD_pCMs_only3CT	NoPrepr	SVD	5026	RCT-Tx10_D	N	Kept components	RCT
Drug	D_RCT	RCT	Cell_line.Tx10_D	Plate.99	NFKBIB	0.15	-0.444272656569653	pearson	1	Ttest_pvalue	Coefficient_of_eigenassay	SVD_pCMs_only3CT	NoPrepr	SVD	2684	RCT-Tx10_D	N	Kept components	RCT
Drug	D_RCT	RCT	Cell_line.Tx10_D	Plate.99	NFKBID	0.15	0.137411413593069	pearson	1	Ttest_pvalue	Coefficient_of_eigenassay	SVD_pCMs_only3CT	NoPrepr	SVD	8322	RCT-Tx10_D	N	Kept components	RCT
Drug	D_RCT	RCT	Cell_line.Tx10_D	Plate.99	NFKBIE	0.15	-0.197683320231386	pearson	1	Ttest_pvalue	Coefficient_of_eigenassay	SVD_pCMs_only3CT	NoPrepr	SVD	6724	RCT-Tx10_D	N	Kept components	RCT
Drug	D_RCT	RCT	Cell_line.Tx10_D	Plate.99	NFKBIZ	0.15	0.321954878629952	pearson	1	Ttest_pvalue	Coefficient_of_eigenassay	SVD_pCMs_only3CT	NoPrepr	SVD	4176	RCT-Tx10_D	N	Kept components	RCT
Drug	D_RCT	RCT	Cell_line.Tx10_D	Plate.99	NFRKB	0.15	0.0995758836566039	pearson	1	Ttest_pvalue	Coefficient_of_eigenassay	SVD_pCMs_only3CT	NoPrepr	SVD	9591	RCT-Tx10_D	N	Kept components	RCT
Drug	D_RCT	RCT	Cell_line.Tx10_D	Plate.99	NFS1	0.15	0.0791006573138579	pearson	1	Ttest_pvalue	Coefficient_of_eigenassay	SVD_pCMs_only3CT	NoPrepr	SVD	10401	RCT-Tx10_D	N	Kept components	RCT
Drug	D_RCT	RCT	Cell_line.Tx10_D	Plate.99	NFU1	0.15	-0.127713650100001	pearson	1	Ttest_pvalue	Coefficient_of_eigenassay	SVD_pCMs_only3CT	NoPrepr	SVD	8627	RCT-Tx10_D	N	Kept components	RCT
Drug	D_RCT	RCT	Cell_line.Tx10_D	Plate.99	NFX1	0.15	-0.0089405718137861	pearson	1	Ttest_pvalue	Coefficient_of_eigenassay	SVD_pCMs_only3CT	NoPrepr	SVD	14355	RCT-Tx10_D	N	Kept components	RCT
Drug	D_RCT	RCT	Cell_line.Tx10_D	Plate.99	NFXL1	0.15	0.493509270433959	pearson	1	Ttest_pvalue	Coefficient_of_eigenassay	SVD_pCMs_only3CT	NoPrepr	SVD	2271	RCT-Tx10_D	N	Kept components	RCT
Drug	D_RCT	RCT	Cell_line.Tx10_D	Plate.99	NFYA	0.15	-0.176060674571344	pearson	1	Ttest_pvalue	Coefficient_of_eigenassay	SVD_pCMs_only3CT	NoPrepr	SVD	7265	RCT-Tx10_D	N	Kept components	RCT
Drug	D_RCT	RCT	Cell_line.Tx10_D	Plate.99	NFYB	0.15	-0.443908907973815	pearson	1	Ttest_pvalue	Coefficient_of_eigenassay	SVD_pCMs_only3CT	NoPrepr	SVD	2687	RCT-Tx10_D	N	Kept components	RCT
Drug	D_RCT	RCT	Cell_line.Tx10_D	Plate.99	NFYC	0.15	-0.145096594649132	pearson	1	Ttest_pvalue	Coefficient_of_eigenassay	SVD_pCMs_only3CT	NoPrepr	SVD	8090	RCT-Tx10_D	N	Kept components	RCT
Drug	D_RCT	RCT	Cell_line.Tx10_D	Plate.99	NGDN	0.15	-0.0906060482827429	pearson	1	Ttest_pvalue	Coefficient_of_eigenassay	SVD_pCMs_only3CT	NoPrepr	SVD	9941	RCT-Tx10_D	N	Kept components	RCT
Drug	D_RCT	RCT	Cell_line.Tx10_D	Plate.99	NGEF	0.15	0.763567879104381	pearson	1	Ttest_pvalue	Coefficient_of_eigenassay	SVD_pCMs_only3CT	NoPrepr	SVD	1016	RCT-Tx10_D	N	Kept components	RCT
Drug	D_RCT	RCT	Cell_line.Tx10_D	Plate.99	NGF	0.15	0.0128906584601234	pearson	1	Ttest_pvalue	Coefficient_of_eigenassay	SVD_pCMs_only3CT	NoPrepr	SVD	14035	RCT-Tx10_D	N	Kept components	RCT
Drug	D_RCT	RCT	Cell_line.Tx10_D	Plate.99	NGFR	0.15	-1.58694407927692	pearson	1	Ttest_pvalue	Coefficient_of_eigenassay	SVD_pCMs_only3CT	NoPrepr	SVD	169	RCT-Tx10_D	N	Kept components	RCT
Drug	D_RCT	RCT	Cell_line.Tx10_D	Plate.99	NGLY1	0.15	-0.0568768392801664	pearson	1	Ttest_pvalue	Coefficient_of_eigenassay	SVD_pCMs_only3CT	NoPrepr	SVD	11420	RCT-Tx10_D	N	Kept components	RCT
Drug	D_RCT	RCT	Cell_line.Tx10_D	Plate.99	NGRN	0.15	-0.321882437077916	pearson	1	Ttest_pvalue	Coefficient_of_eigenassay	SVD_pCMs_only3CT	NoPrepr	SVD	4178	RCT-Tx10_D	N	Kept components	RCT
Drug	D_RCT	RCT	Cell_line.Tx10_D	Plate.99	NHEJ1	0.15	0.00886672583757419	pearson	1	Ttest_pvalue	Coefficient_of_eigenassay	SVD_pCMs_only3CT	NoPrepr	SVD	14362	RCT-Tx10_D	N	Kept components	RCT
Drug	D_RCT	RCT	Cell_line.Tx10_D	Plate.99	NHLH1	0.15	-0.056851463595097	pearson	1	Ttest_pvalue	Coefficient_of_eigenassay	SVD_pCMs_only3CT	NoPrepr	SVD	11422	RCT-Tx10_D	N	Kept components	RCT
Drug	D_RCT	RCT	Cell_line.Tx10_D	Plate.99	NHLH2	0.15	0.0651492340119059	pearson	1	Ttest_pvalue	Coefficient_of_eigenassay	SVD_pCMs_only3CT	NoPrepr	SVD	11010	RCT-Tx10_D	N	Kept components	RCT
Drug	D_RCT	RCT	Cell_line.Tx10_D	Plate.99	NHLRC1	0.15	-0.0857764631851401	pearson	1	Ttest_pvalue	Coefficient_of_eigenassay	SVD_pCMs_only3CT	NoPrepr	SVD	10125	RCT-Tx10_D	N	Kept components	RCT
Drug	D_RCT	RCT	Cell_line.Tx10_D	Plate.99	NHLRC2	0.15	0.541779762378688	pearson	1	Ttest_pvalue	Coefficient_of_eigenassay	SVD_pCMs_only3CT	NoPrepr	SVD	1943	RCT-Tx10_D	N	Kept components	RCT
Drug	D_RCT	RCT	Cell_line.Tx10_D	Plate.99	NHLRC3	0.15	0.141180367717073	pearson	1	Ttest_pvalue	Coefficient_of_eigenassay	SVD_pCMs_only3CT	NoPrepr	SVD	8209	RCT-Tx10_D	N	Kept components	RCT
Drug	D_RCT	RCT	Cell_line.Tx10_D	Plate.99	NHLRC4	0.15	0.253752369526995	pearson	1	Ttest_pvalue	Coefficient_of_eigenassay	SVD_pCMs_only3CT	NoPrepr	SVD	5416	RCT-Tx10_D	N	Kept components	RCT
Drug	D_RCT	RCT	Cell_line.Tx10_D	Plate.99	NHP2	0.15	-0.460194173933755	pearson	1	Ttest_pvalue	Coefficient_of_eigenassay	SVD_pCMs_only3CT	NoPrepr	SVD	2530	RCT-Tx10_D	N	Kept components	RCT
Drug	D_RCT	RCT	Cell_line.Tx10_D	Plate.99	NHS	0.15	0.23594510983403	pearson	1	Ttest_pvalue	Coefficient_of_eigenassay	SVD_pCMs_only3CT	NoPrepr	SVD	5793	RCT-Tx10_D	N	Kept components	RCT
Drug	D_RCT	RCT	Cell_line.Tx10_D	Plate.99	NHSL1	0.15	0.0950101375655678	pearson	1	Ttest_pvalue	Coefficient_of_eigenassay	SVD_pCMs_only3CT	NoPrepr	SVD	9783	RCT-Tx10_D	N	Kept components	RCT
Drug	D_RCT	RCT	Cell_line.Tx10_D	Plate.99	NHSL2	0.15	0.409746960401383	pearson	1	Ttest_pvalue	Coefficient_of_eigenassay	SVD_pCMs_only3CT	NoPrepr	SVD	3057	RCT-Tx10_D	N	Kept components	RCT
Drug	D_RCT	RCT	Cell_line.Tx10_D	Plate.99	NICN1	0.15	-0.00446096369390144	pearson	1	Ttest_pvalue	Coefficient_of_eigenassay	SVD_pCMs_only3CT	NoPrepr	SVD	14735	RCT-Tx10_D	N	Kept components	RCT
Drug	D_RCT	RCT	Cell_line.Tx10_D	Plate.99	NID1	0.15	-1.26622172103386	pearson	1	Ttest_pvalue	Coefficient_of_eigenassay	SVD_pCMs_only3CT	NoPrepr	SVD	325	RCT-Tx10_D	N	Kept components	RCT
Drug	D_RCT	RCT	Cell_line.Tx10_D	Plate.99	NID2	0.15	0.13507354531008	pearson	1	Ttest_pvalue	Coefficient_of_eigenassay	SVD_pCMs_only3CT	NoPrepr	SVD	8395	RCT-Tx10_D	N	Kept components	RCT
Drug	D_RCT	RCT	Cell_line.Tx10_D	Plate.99	NIF3L1	0.15	-0.1807552739812	pearson	1	Ttest_pvalue	Coefficient_of_eigenassay	SVD_pCMs_only3CT	NoPrepr	SVD	7136	RCT-Tx10_D	N	Kept components	RCT
Drug	D_RCT	RCT	Cell_line.Tx10_D	Plate.99	NIFK	0.15	-0.0915250500853917	pearson	1	Ttest_pvalue	Coefficient_of_eigenassay	SVD_pCMs_only3CT	NoPrepr	SVD	9904	RCT-Tx10_D	N	Kept components	RCT
Drug	D_RCT	RCT	Cell_line.Tx10_D	Plate.99	NIM1K	0.15	-0.00705253026051132	pearson	1	Ttest_pvalue	Coefficient_of_eigenassay	SVD_pCMs_only3CT	NoPrepr	SVD	14509	RCT-Tx10_D	N	Kept components	RCT
Drug	D_RCT	RCT	Cell_line.Tx10_D	Plate.99	NIN	0.15	0.912140681733055	pearson	1	Ttest_pvalue	Coefficient_of_eigenassay	SVD_pCMs_only3CT	NoPrepr	SVD	701	RCT-Tx10_D	N	Kept components	RCT
Drug	D_RCT	RCT	Cell_line.Tx10_D	Plate.99	NINJ1	0.15	-0.062966854421931	pearson	1	Ttest_pvalue	Coefficient_of_eigenassay	SVD_pCMs_only3CT	NoPrepr	SVD	11121	RCT-Tx10_D	N	Kept components	RCT
Drug	D_RCT	RCT	Cell_line.Tx10_D	Plate.99	NINJ2	0.15	-0.119593961759392	pearson	1	Ttest_pvalue	Coefficient_of_eigenassay	SVD_pCMs_only3CT	NoPrepr	SVD	8912	RCT-Tx10_D	N	Kept components	RCT
Drug	D_RCT	RCT	Cell_line.Tx10_D	Plate.99	NINL	0.15	0.942470708437377	pearson	1	Ttest_pvalue	Coefficient_of_eigenassay	SVD_pCMs_only3CT	NoPrepr	SVD	651	RCT-Tx10_D	N	Kept components	RCT
Drug	D_RCT	RCT	Cell_line.Tx10_D	Plate.99	NIP7	0.15	-0.0973877444767739	pearson	1	Ttest_pvalue	Coefficient_of_eigenassay	SVD_pCMs_only3CT	NoPrepr	SVD	9680	RCT-Tx10_D	N	Kept components	RCT
Drug	D_RCT	RCT	Cell_line.Tx10_D	Plate.99	NIPA1	0.15	-0.250576643883645	pearson	1	Ttest_pvalue	Coefficient_of_eigenassay	SVD_pCMs_only3CT	NoPrepr	SVD	5491	RCT-Tx10_D	N	Kept components	RCT
Drug	D_RCT	RCT	Cell_line.Tx10_D	Plate.99	NIPA2	0.15	-0.273819777956621	pearson	1	Ttest_pvalue	Coefficient_of_eigenassay	SVD_pCMs_only3CT	NoPrepr	SVD	5005	RCT-Tx10_D	N	Kept components	RCT
Drug	D_RCT	RCT	Cell_line.Tx10_D	Plate.99	NIPAL1	0.15	-0.125720896695262	pearson	1	Ttest_pvalue	Coefficient_of_eigenassay	SVD_pCMs_only3CT	NoPrepr	SVD	8708	RCT-Tx10_D	N	Kept components	RCT
Drug	D_RCT	RCT	Cell_line.Tx10_D	Plate.99	NIPAL2	0.15	-0.121887957427095	pearson	1	Ttest_pvalue	Coefficient_of_eigenassay	SVD_pCMs_only3CT	NoPrepr	SVD	8820	RCT-Tx10_D	N	Kept components	RCT
Drug	D_RCT	RCT	Cell_line.Tx10_D	Plate.99	NIPAL3	0.15	-0.474045954131333	pearson	1	Ttest_pvalue	Coefficient_of_eigenassay	SVD_pCMs_only3CT	NoPrepr	SVD	2421	RCT-Tx10_D	N	Kept components	RCT
Drug	D_RCT	RCT	Cell_line.Tx10_D	Plate.99	NIPAL4	0.15	-1.06158377304461	pearson	1	Ttest_pvalue	Coefficient_of_eigenassay	SVD_pCMs_only3CT	NoPrepr	SVD	513	RCT-Tx10_D	N	Kept components	RCT
Drug	D_RCT	RCT	Cell_line.Tx10_D	Plate.99	NIPBL	0.15	0.697112156864936	pearson	1	Ttest_pvalue	Coefficient_of_eigenassay	SVD_pCMs_only3CT	NoPrepr	SVD	1225	RCT-Tx10_D	N	Kept components	RCT
Drug	D_RCT	RCT	Cell_line.Tx10_D	Plate.99	NIPSNAP1	0.15	-0.172589071023193	pearson	1	Ttest_pvalue	Coefficient_of_eigenassay	SVD_pCMs_only3CT	NoPrepr	SVD	7358	RCT-Tx10_D	N	Kept components	RCT
Drug	D_RCT	RCT	Cell_line.Tx10_D	Plate.99	NIPSNAP2	0.15	-0.359123357417274	pearson	1	Ttest_pvalue	Coefficient_of_eigenassay	SVD_pCMs_only3CT	NoPrepr	SVD	3649	RCT-Tx10_D	N	Kept components	RCT
Drug	D_RCT	RCT	Cell_line.Tx10_D	Plate.99	NIPSNAP3A	0.15	-0.238396500396208	pearson	1	Ttest_pvalue	Coefficient_of_eigenassay	SVD_pCMs_only3CT	NoPrepr	SVD	5734	RCT-Tx10_D	N	Kept components	RCT
Drug	D_RCT	RCT	Cell_line.Tx10_D	Plate.99	NIPSNAP3B	0.15	0.110990583842172	pearson	1	Ttest_pvalue	Coefficient_of_eigenassay	SVD_pCMs_only3CT	NoPrepr	SVD	9184	RCT-Tx10_D	N	Kept components	RCT
Drug	D_RCT	RCT	Cell_line.Tx10_D	Plate.99	NISCH	0.15	-0.00989972383153478	pearson	1	Ttest_pvalue	Coefficient_of_eigenassay	SVD_pCMs_only3CT	NoPrepr	SVD	14274	RCT-Tx10_D	N	Kept components	RCT
Drug	D_RCT	RCT	Cell_line.Tx10_D	Plate.99	NIT1	0.15	-0.278670892579403	pearson	1	Ttest_pvalue	Coefficient_of_eigenassay	SVD_pCMs_only3CT	NoPrepr	SVD	4919	RCT-Tx10_D	N	Kept components	RCT
Drug	D_RCT	RCT	Cell_line.Tx10_D	Plate.99	NIT2	0.15	0.0411338881546953	pearson	1	Ttest_pvalue	Coefficient_of_eigenassay	SVD_pCMs_only3CT	NoPrepr	SVD	12240	RCT-Tx10_D	N	Kept components	RCT
Drug	D_RCT	RCT	Cell_line.Tx10_D	Plate.99	NKAIN1	0.15	-0.506853700700592	pearson	1	Ttest_pvalue	Coefficient_of_eigenassay	SVD_pCMs_only3CT	NoPrepr	SVD	2187	RCT-Tx10_D	N	Kept components	RCT
Drug	D_RCT	RCT	Cell_line.Tx10_D	Plate.99	NKAIN2	0.15	0.0153971228965425	pearson	1	Ttest_pvalue	Coefficient_of_eigenassay	SVD_pCMs_only3CT	NoPrepr	SVD	13844	RCT-Tx10_D	N	Kept components	RCT
Drug	D_RCT	RCT	Cell_line.Tx10_D	Plate.99	NKAIN3	0.15	0.0682464814638945	pearson	1	Ttest_pvalue	Coefficient_of_eigenassay	SVD_pCMs_only3CT	NoPrepr	SVD	10874	RCT-Tx10_D	N	Kept components	RCT
Drug	D_RCT	RCT	Cell_line.Tx10_D	Plate.99	NKAIN4	0.15	-0.332570937547589	pearson	1	Ttest_pvalue	Coefficient_of_eigenassay	SVD_pCMs_only3CT	NoPrepr	SVD	4010	RCT-Tx10_D	N	Kept components	RCT
Drug	D_RCT	RCT	Cell_line.Tx10_D	Plate.99	NKAP	0.15	-0.014031101282584	pearson	1	Ttest_pvalue	Coefficient_of_eigenassay	SVD_pCMs_only3CT	NoPrepr	SVD	13945	RCT-Tx10_D	N	Kept components	RCT
Drug	D_RCT	RCT	Cell_line.Tx10_D	Plate.99	NKAPD1	0.15	-0.0427095836797706	pearson	1	Ttest_pvalue	Coefficient_of_eigenassay	SVD_pCMs_only3CT	NoPrepr	SVD	12175	RCT-Tx10_D	N	Kept components	RCT
Drug	D_RCT	RCT	Cell_line.Tx10_D	Plate.99	NKD1	0.15	0.156118417346231	pearson	1	Ttest_pvalue	Coefficient_of_eigenassay	SVD_pCMs_only3CT	NoPrepr	SVD	7804	RCT-Tx10_D	N	Kept components	RCT
Drug	D_RCT	RCT	Cell_line.Tx10_D	Plate.99	NKIRAS1	0.15	-0.112166934634502	pearson	1	Ttest_pvalue	Coefficient_of_eigenassay	SVD_pCMs_only3CT	NoPrepr	SVD	9152	RCT-Tx10_D	N	Kept components	RCT
Drug	D_RCT	RCT	Cell_line.Tx10_D	Plate.99	NKIRAS2	0.15	-0.162854165065229	pearson	1	Ttest_pvalue	Coefficient_of_eigenassay	SVD_pCMs_only3CT	NoPrepr	SVD	7632	RCT-Tx10_D	N	Kept components	RCT
Drug	D_RCT	RCT	Cell_line.Tx10_D	Plate.99	NKPD1	0.15	-0.0384269710880705	pearson	1	Ttest_pvalue	Coefficient_of_eigenassay	SVD_pCMs_only3CT	NoPrepr	SVD	12388	RCT-Tx10_D	N	Kept components	RCT
Drug	D_RCT	RCT	Cell_line.Tx10_D	Plate.99	NKRF	0.15	0.0271388337225223	pearson	1	Ttest_pvalue	Coefficient_of_eigenassay	SVD_pCMs_only3CT	NoPrepr	SVD	13051	RCT-Tx10_D	N	Kept components	RCT
Drug	D_RCT	RCT	Cell_line.Tx10_D	Plate.99	NKTR	0.15	0.74339732489212	pearson	1	Ttest_pvalue	Coefficient_of_eigenassay	SVD_pCMs_only3CT	NoPrepr	SVD	1078	RCT-Tx10_D	N	Kept components	RCT
Drug	D_RCT	RCT	Cell_line.Tx10_D	Plate.99	NKX2-1	0.15	-0.0168865436912153	pearson	1	Ttest_pvalue	Coefficient_of_eigenassay	SVD_pCMs_only3CT	NoPrepr	SVD	13735	RCT-Tx10_D	N	Kept components	RCT
Drug	D_RCT	RCT	Cell_line.Tx10_D	Plate.99	NKX2-2	0.15	-0.00564952542770936	pearson	1	Ttest_pvalue	Coefficient_of_eigenassay	SVD_pCMs_only3CT	NoPrepr	SVD	14628	RCT-Tx10_D	N	Kept components	RCT
Drug	D_RCT	RCT	Cell_line.Tx10_D	Plate.99	NKX2-3	0.15	0.00100716300510907	pearson	1	Ttest_pvalue	Coefficient_of_eigenassay	SVD_pCMs_only3CT	NoPrepr	SVD	15160	RCT-Tx10_D	N	Kept components	RCT
Drug	D_RCT	RCT	Cell_line.Tx10_D	Plate.99	NKX2-5	0.15	-0.0489364064286644	pearson	1	Ttest_pvalue	Coefficient_of_eigenassay	SVD_pCMs_only3CT	NoPrepr	SVD	11810	RCT-Tx10_D	N	Kept components	RCT
Drug	D_RCT	RCT	Cell_line.Tx10_D	Plate.99	NKX2-6	0.15	-0.102083744908627	pearson	1	Ttest_pvalue	Coefficient_of_eigenassay	SVD_pCMs_only3CT	NoPrepr	SVD	9508	RCT-Tx10_D	N	Kept components	RCT
Drug	D_RCT	RCT	Cell_line.Tx10_D	Plate.99	NKX2-8	0.15	-0.0007804122317699	pearson	1	Ttest_pvalue	Coefficient_of_eigenassay	SVD_pCMs_only3CT	NoPrepr	SVD	15187	RCT-Tx10_D	N	Kept components	RCT
Drug	D_RCT	RCT	Cell_line.Tx10_D	Plate.99	NKX3-1	0.15	-0.124364043427799	pearson	1	Ttest_pvalue	Coefficient_of_eigenassay	SVD_pCMs_only3CT	NoPrepr	SVD	8744	RCT-Tx10_D	N	Kept components	RCT
Drug	D_RCT	RCT	Cell_line.Tx10_D	Plate.99	NKX3-2	0.15	0.00178725621226326	pearson	1	Ttest_pvalue	Coefficient_of_eigenassay	SVD_pCMs_only3CT	NoPrepr	SVD	15038	RCT-Tx10_D	N	Kept components	RCT
Drug	D_RCT	RCT	Cell_line.Tx10_D	Plate.99	NKX6-1	0.15	-0.0321281055004617	pearson	1	Ttest_pvalue	Coefficient_of_eigenassay	SVD_pCMs_only3CT	NoPrepr	SVD	12752	RCT-Tx10_D	N	Kept components	RCT
Drug	D_RCT	RCT	Cell_line.Tx10_D	Plate.99	NKX6-2	0.15	-0.0622436246309369	pearson	1	Ttest_pvalue	Coefficient_of_eigenassay	SVD_pCMs_only3CT	NoPrepr	SVD	11161	RCT-Tx10_D	N	Kept components	RCT
Drug	D_RCT	RCT	Cell_line.Tx10_D	Plate.99	NLE1	0.15	-0.306216811035806	pearson	1	Ttest_pvalue	Coefficient_of_eigenassay	SVD_pCMs_only3CT	NoPrepr	SVD	4431	RCT-Tx10_D	N	Kept components	RCT
Drug	D_RCT	RCT	Cell_line.Tx10_D	Plate.99	NLGN1	0.15	0.422955618209822	pearson	1	Ttest_pvalue	Coefficient_of_eigenassay	SVD_pCMs_only3CT	NoPrepr	SVD	2907	RCT-Tx10_D	N	Kept components	RCT
Drug	D_RCT	RCT	Cell_line.Tx10_D	Plate.99	NLGN2	0.15	-0.173890810010619	pearson	1	Ttest_pvalue	Coefficient_of_eigenassay	SVD_pCMs_only3CT	NoPrepr	SVD	7312	RCT-Tx10_D	N	Kept components	RCT
Drug	D_RCT	RCT	Cell_line.Tx10_D	Plate.99	NLGN3	0.15	0.0951547256851032	pearson	1	Ttest_pvalue	Coefficient_of_eigenassay	SVD_pCMs_only3CT	NoPrepr	SVD	9779	RCT-Tx10_D	N	Kept components	RCT
Drug	D_RCT	RCT	Cell_line.Tx10_D	Plate.99	NLGN4X	0.15	0.00275951029679312	pearson	1	Ttest_pvalue	Coefficient_of_eigenassay	SVD_pCMs_only3CT	NoPrepr	SVD	14930	RCT-Tx10_D	N	Kept components	RCT
Drug	D_RCT	RCT	Cell_line.Tx10_D	Plate.99	NLGN4Y	0.15	0.0544886562506198	pearson	1	Ttest_pvalue	Coefficient_of_eigenassay	SVD_pCMs_only3CT	NoPrepr	SVD	11525	RCT-Tx10_D	N	Kept components	RCT
Drug	D_RCT	RCT	Cell_line.Tx10_D	Plate.99	NLK	0.15	-0.0655832375687443	pearson	1	Ttest_pvalue	Coefficient_of_eigenassay	SVD_pCMs_only3CT	NoPrepr	SVD	10987	RCT-Tx10_D	N	Kept components	RCT
Drug	D_RCT	RCT	Cell_line.Tx10_D	Plate.99	NLN	0.15	0.236574556551783	pearson	1	Ttest_pvalue	Coefficient_of_eigenassay	SVD_pCMs_only3CT	NoPrepr	SVD	5779	RCT-Tx10_D	N	Kept components	RCT
Drug	D_RCT	RCT	Cell_line.Tx10_D	Plate.99	NLRC3	0.15	1.27085212708018	pearson	1	Ttest_pvalue	Coefficient_of_eigenassay	SVD_pCMs_only3CT	NoPrepr	SVD	319	RCT-Tx10_D	N	Kept components	RCT
Drug	D_RCT	RCT	Cell_line.Tx10_D	Plate.99	NLRC4	0.15	0.0364158390268545	pearson	1	Ttest_pvalue	Coefficient_of_eigenassay	SVD_pCMs_only3CT	NoPrepr	SVD	12510	RCT-Tx10_D	N	Kept components	RCT
Drug	D_RCT	RCT	Cell_line.Tx10_D	Plate.99	NLRC5	0.15	0.0356835031061656	pearson	1	Ttest_pvalue	Coefficient_of_eigenassay	SVD_pCMs_only3CT	NoPrepr	SVD	12547	RCT-Tx10_D	N	Kept components	RCT
Drug	D_RCT	RCT	Cell_line.Tx10_D	Plate.99	NLRP1	0.15	-0.13973506904477	pearson	1	Ttest_pvalue	Coefficient_of_eigenassay	SVD_pCMs_only3CT	NoPrepr	SVD	8249	RCT-Tx10_D	N	Kept components	RCT
Drug	D_RCT	RCT	Cell_line.Tx10_D	Plate.99	NLRP2	0.15	0.00150432930318551	pearson	1	Ttest_pvalue	Coefficient_of_eigenassay	SVD_pCMs_only3CT	NoPrepr	SVD	15084	RCT-Tx10_D	N	Kept components	RCT
Drug	D_RCT	RCT	Cell_line.Tx10_D	Plate.99	NLRP9	0.15	0.0155984705766757	pearson	1	Ttest_pvalue	Coefficient_of_eigenassay	SVD_pCMs_only3CT	NoPrepr	SVD	13822	RCT-Tx10_D	N	Kept components	RCT
Drug	D_RCT	RCT	Cell_line.Tx10_D	Plate.99	NLRX1	0.15	0.164406425008549	pearson	1	Ttest_pvalue	Coefficient_of_eigenassay	SVD_pCMs_only3CT	NoPrepr	SVD	7575	RCT-Tx10_D	N	Kept components	RCT
Drug	D_RCT	RCT	Cell_line.Tx10_D	Plate.99	NMB	0.15	-0.0874908639678205	pearson	1	Ttest_pvalue	Coefficient_of_eigenassay	SVD_pCMs_only3CT	NoPrepr	SVD	10059	RCT-Tx10_D	N	Kept components	RCT
Drug	D_RCT	RCT	Cell_line.Tx10_D	Plate.99	NMD3	0.15	-0.165000866213792	pearson	1	Ttest_pvalue	Coefficient_of_eigenassay	SVD_pCMs_only3CT	NoPrepr	SVD	7560	RCT-Tx10_D	N	Kept components	RCT
Drug	D_RCT	RCT	Cell_line.Tx10_D	Plate.99	NME1	0.15	-0.727498934378328	pearson	1	Ttest_pvalue	Coefficient_of_eigenassay	SVD_pCMs_only3CT	NoPrepr	SVD	1129	RCT-Tx10_D	N	Kept components	RCT
Drug	D_RCT	RCT	Cell_line.Tx10_D	Plate.99	NME2	0.15	-0.151172436886083	pearson	1	Ttest_pvalue	Coefficient_of_eigenassay	SVD_pCMs_only3CT	NoPrepr	SVD	7942	RCT-Tx10_D	N	Kept components	RCT
Drug	D_RCT	RCT	Cell_line.Tx10_D	Plate.99	NME3	0.15	-0.234773759004427	pearson	1	Ttest_pvalue	Coefficient_of_eigenassay	SVD_pCMs_only3CT	NoPrepr	SVD	5815	RCT-Tx10_D	N	Kept components	RCT
Drug	D_RCT	RCT	Cell_line.Tx10_D	Plate.99	NME4	0.15	-0.485227662513322	pearson	1	Ttest_pvalue	Coefficient_of_eigenassay	SVD_pCMs_only3CT	NoPrepr	SVD	2338	RCT-Tx10_D	N	Kept components	RCT
Drug	D_RCT	RCT	Cell_line.Tx10_D	Plate.99	NME5	0.15	0.29217740320356	pearson	1	Ttest_pvalue	Coefficient_of_eigenassay	SVD_pCMs_only3CT	NoPrepr	SVD	4683	RCT-Tx10_D	N	Kept components	RCT
Drug	D_RCT	RCT	Cell_line.Tx10_D	Plate.99	NME6	0.15	-0.155169255760761	pearson	1	Ttest_pvalue	Coefficient_of_eigenassay	SVD_pCMs_only3CT	NoPrepr	SVD	7824	RCT-Tx10_D	N	Kept components	RCT
Drug	D_RCT	RCT	Cell_line.Tx10_D	Plate.99	NME7	0.15	0.196862505550381	pearson	1	Ttest_pvalue	Coefficient_of_eigenassay	SVD_pCMs_only3CT	NoPrepr	SVD	6741	RCT-Tx10_D	N	Kept components	RCT
Drug	D_RCT	RCT	Cell_line.Tx10_D	Plate.99	NME9	0.15	0.589498516967999	pearson	1	Ttest_pvalue	Coefficient_of_eigenassay	SVD_pCMs_only3CT	NoPrepr	SVD	1650	RCT-Tx10_D	N	Kept components	RCT
Drug	D_RCT	RCT	Cell_line.Tx10_D	Plate.99	NMI	0.15	0.010563073809521	pearson	1	Ttest_pvalue	Coefficient_of_eigenassay	SVD_pCMs_only3CT	NoPrepr	SVD	14225	RCT-Tx10_D	N	Kept components	RCT
Drug	D_RCT	RCT	Cell_line.Tx10_D	Plate.99	NMNAT1	0.15	-0.00752656709232087	pearson	1	Ttest_pvalue	Coefficient_of_eigenassay	SVD_pCMs_only3CT	NoPrepr	SVD	14470	RCT-Tx10_D	N	Kept components	RCT
Drug	D_RCT	RCT	Cell_line.Tx10_D	Plate.99	NMNAT2	0.15	-0.255706213800344	pearson	1	Ttest_pvalue	Coefficient_of_eigenassay	SVD_pCMs_only3CT	NoPrepr	SVD	5380	RCT-Tx10_D	N	Kept components	RCT
Drug	D_RCT	RCT	Cell_line.Tx10_D	Plate.99	NMNAT3	0.15	0.00970794687308837	pearson	1	Ttest_pvalue	Coefficient_of_eigenassay	SVD_pCMs_only3CT	NoPrepr	SVD	14289	RCT-Tx10_D	N	Kept components	RCT
Drug	D_RCT	RCT	Cell_line.Tx10_D	Plate.99	NMRK1	0.15	-0.266056473963829	pearson	1	Ttest_pvalue	Coefficient_of_eigenassay	SVD_pCMs_only3CT	NoPrepr	SVD	5153	RCT-Tx10_D	N	Kept components	RCT
Drug	D_RCT	RCT	Cell_line.Tx10_D	Plate.99	NMRK2	0.15	0.713872001908106	pearson	1	Ttest_pvalue	Coefficient_of_eigenassay	SVD_pCMs_only3CT	NoPrepr	SVD	1174	RCT-Tx10_D	N	Kept components	RCT
Drug	D_RCT	RCT	Cell_line.Tx10_D	Plate.99	NMT1	0.15	-0.259079877131315	pearson	1	Ttest_pvalue	Coefficient_of_eigenassay	SVD_pCMs_only3CT	NoPrepr	SVD	5316	RCT-Tx10_D	N	Kept components	RCT
Drug	D_RCT	RCT	Cell_line.Tx10_D	Plate.99	NMT2	0.15	-0.0390776670655962	pearson	1	Ttest_pvalue	Coefficient_of_eigenassay	SVD_pCMs_only3CT	NoPrepr	SVD	12350	RCT-Tx10_D	N	Kept components	RCT
Drug	D_RCT	RCT	Cell_line.Tx10_D	Plate.99	NMU	0.15	-1.06125733715805	pearson	1	Ttest_pvalue	Coefficient_of_eigenassay	SVD_pCMs_only3CT	NoPrepr	SVD	514	RCT-Tx10_D	N	Kept components	RCT
Drug	D_RCT	RCT	Cell_line.Tx10_D	Plate.99	NNAT	0.15	-0.222035039063115	pearson	1	Ttest_pvalue	Coefficient_of_eigenassay	SVD_pCMs_only3CT	NoPrepr	SVD	6115	RCT-Tx10_D	N	Kept components	RCT
Drug	D_RCT	RCT	Cell_line.Tx10_D	Plate.99	NNMT	0.15	-1.22275038017054	pearson	1	Ttest_pvalue	Coefficient_of_eigenassay	SVD_pCMs_only3CT	NoPrepr	SVD	353	RCT-Tx10_D	N	Kept components	RCT
Drug	D_RCT	RCT	Cell_line.Tx10_D	Plate.99	NNT	0.15	-0.083793696929535	pearson	1	Ttest_pvalue	Coefficient_of_eigenassay	SVD_pCMs_only3CT	NoPrepr	SVD	10199	RCT-Tx10_D	N	Kept components	RCT
Drug	D_RCT	RCT	Cell_line.Tx10_D	Plate.99	NOA1	0.15	-0.153848307983697	pearson	1	Ttest_pvalue	Coefficient_of_eigenassay	SVD_pCMs_only3CT	NoPrepr	SVD	7864	RCT-Tx10_D	N	Kept components	RCT
Drug	D_RCT	RCT	Cell_line.Tx10_D	Plate.99	NOB1	0.15	-0.42306302434537	pearson	1	Ttest_pvalue	Coefficient_of_eigenassay	SVD_pCMs_only3CT	NoPrepr	SVD	2904	RCT-Tx10_D	N	Kept components	RCT
Drug	D_RCT	RCT	Cell_line.Tx10_D	Plate.99	NOC2L	0.15	-0.238065096897839	pearson	1	Ttest_pvalue	Coefficient_of_eigenassay	SVD_pCMs_only3CT	NoPrepr	SVD	5742	RCT-Tx10_D	N	Kept components	RCT
Drug	D_RCT	RCT	Cell_line.Tx10_D	Plate.99	NOC3L	0.15	0.00806114047889918	pearson	1	Ttest_pvalue	Coefficient_of_eigenassay	SVD_pCMs_only3CT	NoPrepr	SVD	14431	RCT-Tx10_D	N	Kept components	RCT
Drug	D_RCT	RCT	Cell_line.Tx10_D	Plate.99	NOC4L	0.15	-0.0556192073023416	pearson	1	Ttest_pvalue	Coefficient_of_eigenassay	SVD_pCMs_only3CT	NoPrepr	SVD	11478	RCT-Tx10_D	N	Kept components	RCT
Drug	D_RCT	RCT	Cell_line.Tx10_D	Plate.99	NOCT	0.15	0.0857757089876754	pearson	1	Ttest_pvalue	Coefficient_of_eigenassay	SVD_pCMs_only3CT	NoPrepr	SVD	10126	RCT-Tx10_D	N	Kept components	RCT
Drug	D_RCT	RCT	Cell_line.Tx10_D	Plate.99	NOD1	0.15	-0.410656292735479	pearson	1	Ttest_pvalue	Coefficient_of_eigenassay	SVD_pCMs_only3CT	NoPrepr	SVD	3046	RCT-Tx10_D	N	Kept components	RCT
Drug	D_RCT	RCT	Cell_line.Tx10_D	Plate.99	NODAL	0.15	-0.0370270281709084	pearson	1	Ttest_pvalue	Coefficient_of_eigenassay	SVD_pCMs_only3CT	NoPrepr	SVD	12481	RCT-Tx10_D	N	Kept components	RCT
Drug	D_RCT	RCT	Cell_line.Tx10_D	Plate.99	NOG	0.15	-0.271700194883543	pearson	1	Ttest_pvalue	Coefficient_of_eigenassay	SVD_pCMs_only3CT	NoPrepr	SVD	5058	RCT-Tx10_D	N	Kept components	RCT
Drug	D_RCT	RCT	Cell_line.Tx10_D	Plate.99	NOL10	0.15	0.0227310181175524	pearson	1	Ttest_pvalue	Coefficient_of_eigenassay	SVD_pCMs_only3CT	NoPrepr	SVD	13322	RCT-Tx10_D	N	Kept components	RCT
Drug	D_RCT	RCT	Cell_line.Tx10_D	Plate.99	NOL11	0.15	-0.354310514855079	pearson	1	Ttest_pvalue	Coefficient_of_eigenassay	SVD_pCMs_only3CT	NoPrepr	SVD	3700	RCT-Tx10_D	N	Kept components	RCT
Drug	D_RCT	RCT	Cell_line.Tx10_D	Plate.99	NOL12	0.15	-0.0244613761786387	pearson	1	Ttest_pvalue	Coefficient_of_eigenassay	SVD_pCMs_only3CT	NoPrepr	SVD	13214	RCT-Tx10_D	N	Kept components	RCT
Drug	D_RCT	RCT	Cell_line.Tx10_D	Plate.99	NOL3	0.15	0.0383987528632456	pearson	1	Ttest_pvalue	Coefficient_of_eigenassay	SVD_pCMs_only3CT	NoPrepr	SVD	12392	RCT-Tx10_D	N	Kept components	RCT
Drug	D_RCT	RCT	Cell_line.Tx10_D	Plate.99	NOL4	0.15	0.0460126941738841	pearson	1	Ttest_pvalue	Coefficient_of_eigenassay	SVD_pCMs_only3CT	NoPrepr	SVD	11992	RCT-Tx10_D	N	Kept components	RCT
Drug	D_RCT	RCT	Cell_line.Tx10_D	Plate.99	NOL4L	0.15	0.0909641975061642	pearson	1	Ttest_pvalue	Coefficient_of_eigenassay	SVD_pCMs_only3CT	NoPrepr	SVD	9926	RCT-Tx10_D	N	Kept components	RCT
Drug	D_RCT	RCT	Cell_line.Tx10_D	Plate.99	NOL6	0.15	-0.179820557665471	pearson	1	Ttest_pvalue	Coefficient_of_eigenassay	SVD_pCMs_only3CT	NoPrepr	SVD	7164	RCT-Tx10_D	N	Kept components	RCT
Drug	D_RCT	RCT	Cell_line.Tx10_D	Plate.99	NOL7	0.15	-0.164192068779225	pearson	1	Ttest_pvalue	Coefficient_of_eigenassay	SVD_pCMs_only3CT	NoPrepr	SVD	7585	RCT-Tx10_D	N	Kept components	RCT
Drug	D_RCT	RCT	Cell_line.Tx10_D	Plate.99	NOL8	0.15	0.341763828404346	pearson	1	Ttest_pvalue	Coefficient_of_eigenassay	SVD_pCMs_only3CT	NoPrepr	SVD	3865	RCT-Tx10_D	N	Kept components	RCT
Drug	D_RCT	RCT	Cell_line.Tx10_D	Plate.99	NOL9	0.15	0.254240028990368	pearson	1	Ttest_pvalue	Coefficient_of_eigenassay	SVD_pCMs_only3CT	NoPrepr	SVD	5409	RCT-Tx10_D	N	Kept components	RCT
Drug	D_RCT	RCT	Cell_line.Tx10_D	Plate.99	NOLC1	0.15	-0.132374257979404	pearson	1	Ttest_pvalue	Coefficient_of_eigenassay	SVD_pCMs_only3CT	NoPrepr	SVD	8485	RCT-Tx10_D	N	Kept components	RCT
Drug	D_RCT	RCT	Cell_line.Tx10_D	Plate.99	NOM1	0.15	0.274388854697963	pearson	1	Ttest_pvalue	Coefficient_of_eigenassay	SVD_pCMs_only3CT	NoPrepr	SVD	4992	RCT-Tx10_D	N	Kept components	RCT
Drug	D_RCT	RCT	Cell_line.Tx10_D	Plate.99	NOMO1	0.15	0.014888825033406	pearson	1	Ttest_pvalue	Coefficient_of_eigenassay	SVD_pCMs_only3CT	NoPrepr	SVD	13877	RCT-Tx10_D	N	Kept components	RCT
Drug	D_RCT	RCT	Cell_line.Tx10_D	Plate.99	NOMO2	0.15	-0.0868116507002565	pearson	1	Ttest_pvalue	Coefficient_of_eigenassay	SVD_pCMs_only3CT	NoPrepr	SVD	10088	RCT-Tx10_D	N	Kept components	RCT
Drug	D_RCT	RCT	Cell_line.Tx10_D	Plate.99	NONO	0.15	-0.165984254182257	pearson	1	Ttest_pvalue	Coefficient_of_eigenassay	SVD_pCMs_only3CT	NoPrepr	SVD	7533	RCT-Tx10_D	N	Kept components	RCT
Drug	D_RCT	RCT	Cell_line.Tx10_D	Plate.99	NOP10	0.15	-0.39424009788604	pearson	1	Ttest_pvalue	Coefficient_of_eigenassay	SVD_pCMs_only3CT	NoPrepr	SVD	3238	RCT-Tx10_D	N	Kept components	RCT
Drug	D_RCT	RCT	Cell_line.Tx10_D	Plate.99	NOP14	0.15	-0.113138021989866	pearson	1	Ttest_pvalue	Coefficient_of_eigenassay	SVD_pCMs_only3CT	NoPrepr	SVD	9125	RCT-Tx10_D	N	Kept components	RCT
Drug	D_RCT	RCT	Cell_line.Tx10_D	Plate.99	NOP16	0.15	-0.511830050988236	pearson	1	Ttest_pvalue	Coefficient_of_eigenassay	SVD_pCMs_only3CT	NoPrepr	SVD	2154	RCT-Tx10_D	N	Kept components	RCT
Drug	D_RCT	RCT	Cell_line.Tx10_D	Plate.99	NOP2	0.15	-0.100515990171458	pearson	1	Ttest_pvalue	Coefficient_of_eigenassay	SVD_pCMs_only3CT	NoPrepr	SVD	9559	RCT-Tx10_D	N	Kept components	RCT
Drug	D_RCT	RCT	Cell_line.Tx10_D	Plate.99	NOP53	0.15	-0.09439949241128	pearson	1	Ttest_pvalue	Coefficient_of_eigenassay	SVD_pCMs_only3CT	NoPrepr	SVD	9803	RCT-Tx10_D	N	Kept components	RCT
Drug	D_RCT	RCT	Cell_line.Tx10_D	Plate.99	NOP56	0.15	-0.303535661102584	pearson	1	Ttest_pvalue	Coefficient_of_eigenassay	SVD_pCMs_only3CT	NoPrepr	SVD	4466	RCT-Tx10_D	N	Kept components	RCT
Drug	D_RCT	RCT	Cell_line.Tx10_D	Plate.99	NOP58	0.15	-0.202367106922915	pearson	1	Ttest_pvalue	Coefficient_of_eigenassay	SVD_pCMs_only3CT	NoPrepr	SVD	6602	RCT-Tx10_D	N	Kept components	RCT
Drug	D_RCT	RCT	Cell_line.Tx10_D	Plate.99	NOP9	0.15	0.0245001581980051	pearson	1	Ttest_pvalue	Coefficient_of_eigenassay	SVD_pCMs_only3CT	NoPrepr	SVD	13213	RCT-Tx10_D	N	Kept components	RCT
Drug	D_RCT	RCT	Cell_line.Tx10_D	Plate.99	NOS1	0.15	0.0150201007104661	pearson	1	Ttest_pvalue	Coefficient_of_eigenassay	SVD_pCMs_only3CT	NoPrepr	SVD	13873	RCT-Tx10_D	N	Kept components	RCT
Drug	D_RCT	RCT	Cell_line.Tx10_D	Plate.99	NOS1AP	0.15	1.30010782211648	pearson	1	Ttest_pvalue	Coefficient_of_eigenassay	SVD_pCMs_only3CT	NoPrepr	SVD	301	RCT-Tx10_D	N	Kept components	RCT
Drug	D_RCT	RCT	Cell_line.Tx10_D	Plate.99	NOS3	0.15	0.143925667837471	pearson	1	Ttest_pvalue	Coefficient_of_eigenassay	SVD_pCMs_only3CT	NoPrepr	SVD	8126	RCT-Tx10_D	N	Kept components	RCT
Drug	D_RCT	RCT	Cell_line.Tx10_D	Plate.99	NOSIP	0.15	-0.102589568211518	pearson	1	Ttest_pvalue	Coefficient_of_eigenassay	SVD_pCMs_only3CT	NoPrepr	SVD	9493	RCT-Tx10_D	N	Kept components	RCT
Drug	D_RCT	RCT	Cell_line.Tx10_D	Plate.99	NOSTRIN	0.15	-0.0313857885475312	pearson	1	Ttest_pvalue	Coefficient_of_eigenassay	SVD_pCMs_only3CT	NoPrepr	SVD	12788	RCT-Tx10_D	N	Kept components	RCT
Drug	D_RCT	RCT	Cell_line.Tx10_D	Plate.99	NOTCH1	0.15	0.152923013122542	pearson	1	Ttest_pvalue	Coefficient_of_eigenassay	SVD_pCMs_only3CT	NoPrepr	SVD	7898	RCT-Tx10_D	N	Kept components	RCT
Drug	D_RCT	RCT	Cell_line.Tx10_D	Plate.99	NOTCH2	0.15	0.311007765236214	pearson	1	Ttest_pvalue	Coefficient_of_eigenassay	SVD_pCMs_only3CT	NoPrepr	SVD	4355	RCT-Tx10_D	N	Kept components	RCT
Drug	D_RCT	RCT	Cell_line.Tx10_D	Plate.99	NOTCH2NL	0.15	0.423814507948586	pearson	1	Ttest_pvalue	Coefficient_of_eigenassay	SVD_pCMs_only3CT	NoPrepr	SVD	2894	RCT-Tx10_D	N	Kept components	RCT
Drug	D_RCT	RCT	Cell_line.Tx10_D	Plate.99	NOTCH3	0.15	0.0220355361940942	pearson	1	Ttest_pvalue	Coefficient_of_eigenassay	SVD_pCMs_only3CT	NoPrepr	SVD	13368	RCT-Tx10_D	N	Kept components	RCT
Drug	D_RCT	RCT	Cell_line.Tx10_D	Plate.99	NOTUM	0.15	-0.0908333485347944	pearson	1	Ttest_pvalue	Coefficient_of_eigenassay	SVD_pCMs_only3CT	NoPrepr	SVD	9931	RCT-Tx10_D	N	Kept components	RCT
Drug	D_RCT	RCT	Cell_line.Tx10_D	Plate.99	NOV	0.15	0.111453634931292	pearson	1	Ttest_pvalue	Coefficient_of_eigenassay	SVD_pCMs_only3CT	NoPrepr	SVD	9172	RCT-Tx10_D	N	Kept components	RCT
Drug	D_RCT	RCT	Cell_line.Tx10_D	Plate.99	NOVA1	0.15	-0.299683103035143	pearson	1	Ttest_pvalue	Coefficient_of_eigenassay	SVD_pCMs_only3CT	NoPrepr	SVD	4534	RCT-Tx10_D	N	Kept components	RCT
Drug	D_RCT	RCT	Cell_line.Tx10_D	Plate.99	NOVA2	0.15	-0.250971998415755	pearson	1	Ttest_pvalue	Coefficient_of_eigenassay	SVD_pCMs_only3CT	NoPrepr	SVD	5481	RCT-Tx10_D	N	Kept components	RCT
Drug	D_RCT	RCT	Cell_line.Tx10_D	Plate.99	NOX1	0.15	0.04082651590898	pearson	1	Ttest_pvalue	Coefficient_of_eigenassay	SVD_pCMs_only3CT	NoPrepr	SVD	12258	RCT-Tx10_D	N	Kept components	RCT
Drug	D_RCT	RCT	Cell_line.Tx10_D	Plate.99	NOX4	0.15	-0.053392840581947	pearson	1	Ttest_pvalue	Coefficient_of_eigenassay	SVD_pCMs_only3CT	NoPrepr	SVD	11588	RCT-Tx10_D	N	Kept components	RCT
Drug	D_RCT	RCT	Cell_line.Tx10_D	Plate.99	NOXA1	0.15	0.759672110140661	pearson	1	Ttest_pvalue	Coefficient_of_eigenassay	SVD_pCMs_only3CT	NoPrepr	SVD	1028	RCT-Tx10_D	N	Kept components	RCT
Drug	D_RCT	RCT	Cell_line.Tx10_D	Plate.99	NOXO1	0.15	0.485302382188765	pearson	1	Ttest_pvalue	Coefficient_of_eigenassay	SVD_pCMs_only3CT	NoPrepr	SVD	2335	RCT-Tx10_D	N	Kept components	RCT
Drug	D_RCT	RCT	Cell_line.Tx10_D	Plate.99	NOXRED1	0.15	1.22433212281929	pearson	1	Ttest_pvalue	Coefficient_of_eigenassay	SVD_pCMs_only3CT	NoPrepr	SVD	352	RCT-Tx10_D	N	Kept components	RCT
Drug	D_RCT	RCT	Cell_line.Tx10_D	Plate.99	NPAP1	0.15	0.750433364423804	pearson	1	Ttest_pvalue	Coefficient_of_eigenassay	SVD_pCMs_only3CT	NoPrepr	SVD	1052	RCT-Tx10_D	N	Kept components	RCT
Drug	D_RCT	RCT	Cell_line.Tx10_D	Plate.99	NPAS1	0.15	-0.328605233279683	pearson	1	Ttest_pvalue	Coefficient_of_eigenassay	SVD_pCMs_only3CT	NoPrepr	SVD	4072	RCT-Tx10_D	N	Kept components	RCT
Drug	D_RCT	RCT	Cell_line.Tx10_D	Plate.99	NPAS2	0.15	-0.42504212535828	pearson	1	Ttest_pvalue	Coefficient_of_eigenassay	SVD_pCMs_only3CT	NoPrepr	SVD	2877	RCT-Tx10_D	N	Kept components	RCT
Drug	D_RCT	RCT	Cell_line.Tx10_D	Plate.99	NPAS3	0.15	0.724820924353691	pearson	1	Ttest_pvalue	Coefficient_of_eigenassay	SVD_pCMs_only3CT	NoPrepr	SVD	1134	RCT-Tx10_D	N	Kept components	RCT
Drug	D_RCT	RCT	Cell_line.Tx10_D	Plate.99	NPAS4	0.15	-3.01633574542835	pearson	1	Ttest_pvalue	Coefficient_of_eigenassay	SVD_pCMs_only3CT	NoPrepr	SVD	22	RCT-Tx10_D	N	Kept components	RCT
Drug	D_RCT	RCT	Cell_line.Tx10_D	Plate.99	NPAT	0.15	0.0511556656318074	pearson	1	Ttest_pvalue	Coefficient_of_eigenassay	SVD_pCMs_only3CT	NoPrepr	SVD	11695	RCT-Tx10_D	N	Kept components	RCT
Drug	D_RCT	RCT	Cell_line.Tx10_D	Plate.99	NPC1	0.15	0.0520739049530264	pearson	1	Ttest_pvalue	Coefficient_of_eigenassay	SVD_pCMs_only3CT	NoPrepr	SVD	11651	RCT-Tx10_D	N	Kept components	RCT
Drug	D_RCT	RCT	Cell_line.Tx10_D	Plate.99	NPC2	0.15	-0.416607635644495	pearson	1	Ttest_pvalue	Coefficient_of_eigenassay	SVD_pCMs_only3CT	NoPrepr	SVD	2972	RCT-Tx10_D	N	Kept components	RCT
Drug	D_RCT	RCT	Cell_line.Tx10_D	Plate.99	NPDC1	0.15	-0.237054731685763	pearson	1	Ttest_pvalue	Coefficient_of_eigenassay	SVD_pCMs_only3CT	NoPrepr	SVD	5767	RCT-Tx10_D	N	Kept components	RCT
Drug	D_RCT	RCT	Cell_line.Tx10_D	Plate.99	NPEPL1	0.15	-0.00866656003821291	pearson	1	Ttest_pvalue	Coefficient_of_eigenassay	SVD_pCMs_only3CT	NoPrepr	SVD	14370	RCT-Tx10_D	N	Kept components	RCT
Drug	D_RCT	RCT	Cell_line.Tx10_D	Plate.99	NPEPPS	0.15	0.0384743526271598	pearson	1	Ttest_pvalue	Coefficient_of_eigenassay	SVD_pCMs_only3CT	NoPrepr	SVD	12384	RCT-Tx10_D	N	Kept components	RCT
Drug	D_RCT	RCT	Cell_line.Tx10_D	Plate.99	NPFF	0.15	-0.0893392838455512	pearson	1	Ttest_pvalue	Coefficient_of_eigenassay	SVD_pCMs_only3CT	NoPrepr	SVD	9988	RCT-Tx10_D	N	Kept components	RCT
Drug	D_RCT	RCT	Cell_line.Tx10_D	Plate.99	NPHP1	0.15	0.364085270823207	pearson	1	Ttest_pvalue	Coefficient_of_eigenassay	SVD_pCMs_only3CT	NoPrepr	SVD	3578	RCT-Tx10_D	N	Kept components	RCT
Drug	D_RCT	RCT	Cell_line.Tx10_D	Plate.99	NPHP3	0.15	-0.00977467070107974	pearson	1	Ttest_pvalue	Coefficient_of_eigenassay	SVD_pCMs_only3CT	NoPrepr	SVD	14284	RCT-Tx10_D	N	Kept components	RCT
Drug	D_RCT	RCT	Cell_line.Tx10_D	Plate.99	NPHP4	0.15	0.23326292524385	pearson	1	Ttest_pvalue	Coefficient_of_eigenassay	SVD_pCMs_only3CT	NoPrepr	SVD	5849	RCT-Tx10_D	N	Kept components	RCT
Drug	D_RCT	RCT	Cell_line.Tx10_D	Plate.99	NPHS1	0.15	-0.293288184122664	pearson	1	Ttest_pvalue	Coefficient_of_eigenassay	SVD_pCMs_only3CT	NoPrepr	SVD	4658	RCT-Tx10_D	N	Kept components	RCT
Drug	D_RCT	RCT	Cell_line.Tx10_D	Plate.99	NPIPB11	0.15	0.0383673068452195	pearson	1	Ttest_pvalue	Coefficient_of_eigenassay	SVD_pCMs_only3CT	NoPrepr	SVD	12395	RCT-Tx10_D	N	Kept components	RCT
Drug	D_RCT	RCT	Cell_line.Tx10_D	Plate.99	NPIPB15	0.15	0.028383107092605	pearson	1	Ttest_pvalue	Coefficient_of_eigenassay	SVD_pCMs_only3CT	NoPrepr	SVD	12972	RCT-Tx10_D	N	Kept components	RCT
Drug	D_RCT	RCT	Cell_line.Tx10_D	Plate.99	NPIPB3	0.15	-0.0636536371079257	pearson	1	Ttest_pvalue	Coefficient_of_eigenassay	SVD_pCMs_only3CT	NoPrepr	SVD	11081	RCT-Tx10_D	N	Kept components	RCT
Drug	D_RCT	RCT	Cell_line.Tx10_D	Plate.99	NPIPB4	0.15	0.559767192879022	pearson	1	Ttest_pvalue	Coefficient_of_eigenassay	SVD_pCMs_only3CT	NoPrepr	SVD	1828	RCT-Tx10_D	N	Kept components	RCT
Drug	D_RCT	RCT	Cell_line.Tx10_D	Plate.99	NPIPB5	0.15	0.186444917777308	pearson	1	Ttest_pvalue	Coefficient_of_eigenassay	SVD_pCMs_only3CT	NoPrepr	SVD	6991	RCT-Tx10_D	N	Kept components	RCT
Drug	D_RCT	RCT	Cell_line.Tx10_D	Plate.99	NPIPB6	0.15	0.295722622342053	pearson	1	Ttest_pvalue	Coefficient_of_eigenassay	SVD_pCMs_only3CT	NoPrepr	SVD	4610	RCT-Tx10_D	N	Kept components	RCT
Drug	D_RCT	RCT	Cell_line.Tx10_D	Plate.99	NPIPB9	0.15	-0.0264083594471251	pearson	1	Ttest_pvalue	Coefficient_of_eigenassay	SVD_pCMs_only3CT	NoPrepr	SVD	13099	RCT-Tx10_D	N	Kept components	RCT
Drug	D_RCT	RCT	Cell_line.Tx10_D	Plate.99	NPL	0.15	0.0504917692409572	pearson	1	Ttest_pvalue	Coefficient_of_eigenassay	SVD_pCMs_only3CT	NoPrepr	SVD	11732	RCT-Tx10_D	N	Kept components	RCT
Drug	D_RCT	RCT	Cell_line.Tx10_D	Plate.99	NPLOC4	0.15	-0.0377226315373285	pearson	1	Ttest_pvalue	Coefficient_of_eigenassay	SVD_pCMs_only3CT	NoPrepr	SVD	12430	RCT-Tx10_D	N	Kept components	RCT
Drug	D_RCT	RCT	Cell_line.Tx10_D	Plate.99	NPM1	0.15	-0.0477570391597351	pearson	1	Ttest_pvalue	Coefficient_of_eigenassay	SVD_pCMs_only3CT	NoPrepr	SVD	11889	RCT-Tx10_D	N	Kept components	RCT
Drug	D_RCT	RCT	Cell_line.Tx10_D	Plate.99	NPM2	0.15	-0.298502554114122	pearson	1	Ttest_pvalue	Coefficient_of_eigenassay	SVD_pCMs_only3CT	NoPrepr	SVD	4558	RCT-Tx10_D	N	Kept components	RCT
Drug	D_RCT	RCT	Cell_line.Tx10_D	Plate.99	NPM3	0.15	-0.645025098685912	pearson	1	Ttest_pvalue	Coefficient_of_eigenassay	SVD_pCMs_only3CT	NoPrepr	SVD	1421	RCT-Tx10_D	N	Kept components	RCT
Drug	D_RCT	RCT	Cell_line.Tx10_D	Plate.99	NPNT	0.15	-0.266361670349539	pearson	1	Ttest_pvalue	Coefficient_of_eigenassay	SVD_pCMs_only3CT	NoPrepr	SVD	5144	RCT-Tx10_D	N	Kept components	RCT
Drug	D_RCT	RCT	Cell_line.Tx10_D	Plate.99	NPPA	0.15	-1.34665715543944	pearson	1	Ttest_pvalue	Coefficient_of_eigenassay	SVD_pCMs_only3CT	NoPrepr	SVD	275	RCT-Tx10_D	N	Kept components	RCT
Drug	D_RCT	RCT	Cell_line.Tx10_D	Plate.99	NPPB	0.15	-5.78021333419621	pearson	1	Ttest_pvalue	Coefficient_of_eigenassay	SVD_pCMs_only3CT	NoPrepr	SVD	1	RCT-Tx10_D	N	Kept components	RCT
Drug	D_RCT	RCT	Cell_line.Tx10_D	Plate.99	NPPC	0.15	-0.0631913712378201	pearson	1	Ttest_pvalue	Coefficient_of_eigenassay	SVD_pCMs_only3CT	NoPrepr	SVD	11107	RCT-Tx10_D	N	Kept components	RCT
Drug	D_RCT	RCT	Cell_line.Tx10_D	Plate.99	NPR1	0.15	-0.315939075997667	pearson	1	Ttest_pvalue	Coefficient_of_eigenassay	SVD_pCMs_only3CT	NoPrepr	SVD	4280	RCT-Tx10_D	N	Kept components	RCT
Drug	D_RCT	RCT	Cell_line.Tx10_D	Plate.99	NPR2	0.15	0.0741509408859615	pearson	1	Ttest_pvalue	Coefficient_of_eigenassay	SVD_pCMs_only3CT	NoPrepr	SVD	10595	RCT-Tx10_D	N	Kept components	RCT
Drug	D_RCT	RCT	Cell_line.Tx10_D	Plate.99	NPR3	0.15	0.423966171565166	pearson	1	Ttest_pvalue	Coefficient_of_eigenassay	SVD_pCMs_only3CT	NoPrepr	SVD	2891	RCT-Tx10_D	N	Kept components	RCT
Drug	D_RCT	RCT	Cell_line.Tx10_D	Plate.99	NPRL2	0.15	-0.119996457121085	pearson	1	Ttest_pvalue	Coefficient_of_eigenassay	SVD_pCMs_only3CT	NoPrepr	SVD	8893	RCT-Tx10_D	N	Kept components	RCT
Drug	D_RCT	RCT	Cell_line.Tx10_D	Plate.99	NPRL3	0.15	-0.126326372165588	pearson	1	Ttest_pvalue	Coefficient_of_eigenassay	SVD_pCMs_only3CT	NoPrepr	SVD	8694	RCT-Tx10_D	N	Kept components	RCT
Drug	D_RCT	RCT	Cell_line.Tx10_D	Plate.99	NPTN	0.15	-0.859119323328923	pearson	1	Ttest_pvalue	Coefficient_of_eigenassay	SVD_pCMs_only3CT	NoPrepr	SVD	795	RCT-Tx10_D	N	Kept components	RCT
Drug	D_RCT	RCT	Cell_line.Tx10_D	Plate.99	NPTX1	0.15	-0.00262492080878985	pearson	1	Ttest_pvalue	Coefficient_of_eigenassay	SVD_pCMs_only3CT	NoPrepr	SVD	14946	RCT-Tx10_D	N	Kept components	RCT
Drug	D_RCT	RCT	Cell_line.Tx10_D	Plate.99	NPTX2	0.15	0.0163422570907805	pearson	1	Ttest_pvalue	Coefficient_of_eigenassay	SVD_pCMs_only3CT	NoPrepr	SVD	13767	RCT-Tx10_D	N	Kept components	RCT
Drug	D_RCT	RCT	Cell_line.Tx10_D	Plate.99	NPTXR	0.15	-0.39632946037027	pearson	1	Ttest_pvalue	Coefficient_of_eigenassay	SVD_pCMs_only3CT	NoPrepr	SVD	3220	RCT-Tx10_D	N	Kept components	RCT
Drug	D_RCT	RCT	Cell_line.Tx10_D	Plate.99	NPW	0.15	1.09261975846525	pearson	1	Ttest_pvalue	Coefficient_of_eigenassay	SVD_pCMs_only3CT	NoPrepr	SVD	481	RCT-Tx10_D	N	Kept components	RCT
Drug	D_RCT	RCT	Cell_line.Tx10_D	Plate.99	NPY	0.15	0.210209951131343	pearson	1	Ttest_pvalue	Coefficient_of_eigenassay	SVD_pCMs_only3CT	NoPrepr	SVD	6391	RCT-Tx10_D	N	Kept components	RCT
Drug	D_RCT	RCT	Cell_line.Tx10_D	Plate.99	NPY1R	0.15	-0.0383715634679212	pearson	1	Ttest_pvalue	Coefficient_of_eigenassay	SVD_pCMs_only3CT	NoPrepr	SVD	12394	RCT-Tx10_D	N	Kept components	RCT
Drug	D_RCT	RCT	Cell_line.Tx10_D	Plate.99	NPY2R	0.15	-0.00701796099787132	pearson	1	Ttest_pvalue	Coefficient_of_eigenassay	SVD_pCMs_only3CT	NoPrepr	SVD	14514	RCT-Tx10_D	N	Kept components	RCT
Drug	D_RCT	RCT	Cell_line.Tx10_D	Plate.99	NPY4R	0.15	-0.0238070180654351	pearson	1	Ttest_pvalue	Coefficient_of_eigenassay	SVD_pCMs_only3CT	NoPrepr	SVD	13265	RCT-Tx10_D	N	Kept components	RCT
Drug	D_RCT	RCT	Cell_line.Tx10_D	Plate.99	NPY4R2	0.15	0.0695283238491525	pearson	1	Ttest_pvalue	Coefficient_of_eigenassay	SVD_pCMs_only3CT	NoPrepr	SVD	10817	RCT-Tx10_D	N	Kept components	RCT
Drug	D_RCT	RCT	Cell_line.Tx10_D	Plate.99	NPY5R	0.15	0.00552074267050056	pearson	1	Ttest_pvalue	Coefficient_of_eigenassay	SVD_pCMs_only3CT	NoPrepr	SVD	14642	RCT-Tx10_D	N	Kept components	RCT
Drug	D_RCT	RCT	Cell_line.Tx10_D	Plate.99	NQO1	0.15	0.563264156011145	pearson	1	Ttest_pvalue	Coefficient_of_eigenassay	SVD_pCMs_only3CT	NoPrepr	SVD	1806	RCT-Tx10_D	N	Kept components	RCT
Drug	D_RCT	RCT	Cell_line.Tx10_D	Plate.99	NQO2	0.15	-0.131943231427406	pearson	1	Ttest_pvalue	Coefficient_of_eigenassay	SVD_pCMs_only3CT	NoPrepr	SVD	8498	RCT-Tx10_D	N	Kept components	RCT
Drug	D_RCT	RCT	Cell_line.Tx10_D	Plate.99	NR0B2	0.15	-0.000603049791210143	pearson	1	Ttest_pvalue	Coefficient_of_eigenassay	SVD_pCMs_only3CT	NoPrepr	SVD	15212	RCT-Tx10_D	N	Kept components	RCT
Drug	D_RCT	RCT	Cell_line.Tx10_D	Plate.99	NR1D1	0.15	-0.102757026196058	pearson	1	Ttest_pvalue	Coefficient_of_eigenassay	SVD_pCMs_only3CT	NoPrepr	SVD	9485	RCT-Tx10_D	N	Kept components	RCT
Drug	D_RCT	RCT	Cell_line.Tx10_D	Plate.99	NR1D2	0.15	0.107572524429506	pearson	1	Ttest_pvalue	Coefficient_of_eigenassay	SVD_pCMs_only3CT	NoPrepr	SVD	9308	RCT-Tx10_D	N	Kept components	RCT
Drug	D_RCT	RCT	Cell_line.Tx10_D	Plate.99	NR1H2	0.15	-0.360219462830617	pearson	1	Ttest_pvalue	Coefficient_of_eigenassay	SVD_pCMs_only3CT	NoPrepr	SVD	3632	RCT-Tx10_D	N	Kept components	RCT
Drug	D_RCT	RCT	Cell_line.Tx10_D	Plate.99	NR1H3	0.15	-0.211046621439647	pearson	1	Ttest_pvalue	Coefficient_of_eigenassay	SVD_pCMs_only3CT	NoPrepr	SVD	6366	RCT-Tx10_D	N	Kept components	RCT
Drug	D_RCT	RCT	Cell_line.Tx10_D	Plate.99	NR1H4	0.15	0.0411195505474675	pearson	1	Ttest_pvalue	Coefficient_of_eigenassay	SVD_pCMs_only3CT	NoPrepr	SVD	12242	RCT-Tx10_D	N	Kept components	RCT
Drug	D_RCT	RCT	Cell_line.Tx10_D	Plate.99	NR1I3	0.15	-0.0502368705632186	pearson	1	Ttest_pvalue	Coefficient_of_eigenassay	SVD_pCMs_only3CT	NoPrepr	SVD	11745	RCT-Tx10_D	N	Kept components	RCT
Drug	D_RCT	RCT	Cell_line.Tx10_D	Plate.99	NR2C1	0.15	0.0968338082708119	pearson	1	Ttest_pvalue	Coefficient_of_eigenassay	SVD_pCMs_only3CT	NoPrepr	SVD	9709	RCT-Tx10_D	N	Kept components	RCT
Drug	D_RCT	RCT	Cell_line.Tx10_D	Plate.99	NR2C2	0.15	0.437552208949283	pearson	1	Ttest_pvalue	Coefficient_of_eigenassay	SVD_pCMs_only3CT	NoPrepr	SVD	2739	RCT-Tx10_D	N	Kept components	RCT
Drug	D_RCT	RCT	Cell_line.Tx10_D	Plate.99	NR2C2AP	0.15	-0.339245244428467	pearson	1	Ttest_pvalue	Coefficient_of_eigenassay	SVD_pCMs_only3CT	NoPrepr	SVD	3900	RCT-Tx10_D	N	Kept components	RCT
Drug	D_RCT	RCT	Cell_line.Tx10_D	Plate.99	NR2E1	0.15	0.00118669293509037	pearson	1	Ttest_pvalue	Coefficient_of_eigenassay	SVD_pCMs_only3CT	NoPrepr	SVD	15130	RCT-Tx10_D	N	Kept components	RCT
Drug	D_RCT	RCT	Cell_line.Tx10_D	Plate.99	NR2E3	0.15	-0.0164378536143627	pearson	1	Ttest_pvalue	Coefficient_of_eigenassay	SVD_pCMs_only3CT	NoPrepr	SVD	13764	RCT-Tx10_D	N	Kept components	RCT
Drug	D_RCT	RCT	Cell_line.Tx10_D	Plate.99	NR2F1	0.15	0.177150264737382	pearson	1	Ttest_pvalue	Coefficient_of_eigenassay	SVD_pCMs_only3CT	NoPrepr	SVD	7241	RCT-Tx10_D	N	Kept components	RCT
Drug	D_RCT	RCT	Cell_line.Tx10_D	Plate.99	NR2F2	0.15	0.589874611561429	pearson	1	Ttest_pvalue	Coefficient_of_eigenassay	SVD_pCMs_only3CT	NoPrepr	SVD	1647	RCT-Tx10_D	N	Kept components	RCT
Drug	D_RCT	RCT	Cell_line.Tx10_D	Plate.99	NR2F6	0.15	-0.142619849658035	pearson	1	Ttest_pvalue	Coefficient_of_eigenassay	SVD_pCMs_only3CT	NoPrepr	SVD	8163	RCT-Tx10_D	N	Kept components	RCT
Drug	D_RCT	RCT	Cell_line.Tx10_D	Plate.99	NR3C1	0.15	-0.361622326069282	pearson	1	Ttest_pvalue	Coefficient_of_eigenassay	SVD_pCMs_only3CT	NoPrepr	SVD	3616	RCT-Tx10_D	N	Kept components	RCT
Drug	D_RCT	RCT	Cell_line.Tx10_D	Plate.99	NR3C2	0.15	0.56175157113416	pearson	1	Ttest_pvalue	Coefficient_of_eigenassay	SVD_pCMs_only3CT	NoPrepr	SVD	1816	RCT-Tx10_D	N	Kept components	RCT
Drug	D_RCT	RCT	Cell_line.Tx10_D	Plate.99	NR4A1	0.15	-1.62795028589058	pearson	1	Ttest_pvalue	Coefficient_of_eigenassay	SVD_pCMs_only3CT	NoPrepr	SVD	155	RCT-Tx10_D	N	Kept components	RCT
Drug	D_RCT	RCT	Cell_line.Tx10_D	Plate.99	NR4A2	0.15	0.0166083999628371	pearson	1	Ttest_pvalue	Coefficient_of_eigenassay	SVD_pCMs_only3CT	NoPrepr	SVD	13753	RCT-Tx10_D	N	Kept components	RCT
Drug	D_RCT	RCT	Cell_line.Tx10_D	Plate.99	NR4A3	0.15	-0.46425146945345	pearson	1	Ttest_pvalue	Coefficient_of_eigenassay	SVD_pCMs_only3CT	NoPrepr	SVD	2495	RCT-Tx10_D	N	Kept components	RCT
Drug	D_RCT	RCT	Cell_line.Tx10_D	Plate.99	NR6A1	0.15	0.417071107332855	pearson	1	Ttest_pvalue	Coefficient_of_eigenassay	SVD_pCMs_only3CT	NoPrepr	SVD	2970	RCT-Tx10_D	N	Kept components	RCT
Drug	D_RCT	RCT	Cell_line.Tx10_D	Plate.99	NRAP	0.15	-4.41251293076425	pearson	1	Ttest_pvalue	Coefficient_of_eigenassay	SVD_pCMs_only3CT	NoPrepr	SVD	4	RCT-Tx10_D	N	Kept components	RCT
Drug	D_RCT	RCT	Cell_line.Tx10_D	Plate.99	NRARP	0.15	-0.149405111222626	pearson	1	Ttest_pvalue	Coefficient_of_eigenassay	SVD_pCMs_only3CT	NoPrepr	SVD	7985	RCT-Tx10_D	N	Kept components	RCT
Drug	D_RCT	RCT	Cell_line.Tx10_D	Plate.99	NRAS	0.15	-0.201825435919106	pearson	1	Ttest_pvalue	Coefficient_of_eigenassay	SVD_pCMs_only3CT	NoPrepr	SVD	6614	RCT-Tx10_D	N	Kept components	RCT
Drug	D_RCT	RCT	Cell_line.Tx10_D	Plate.99	NRBF2	0.15	-0.21077783769141	pearson	1	Ttest_pvalue	Coefficient_of_eigenassay	SVD_pCMs_only3CT	NoPrepr	SVD	6373	RCT-Tx10_D	N	Kept components	RCT
Drug	D_RCT	RCT	Cell_line.Tx10_D	Plate.99	NRBP1	0.15	-0.247694569510369	pearson	1	Ttest_pvalue	Coefficient_of_eigenassay	SVD_pCMs_only3CT	NoPrepr	SVD	5541	RCT-Tx10_D	N	Kept components	RCT
Drug	D_RCT	RCT	Cell_line.Tx10_D	Plate.99	NRBP2	0.15	0.0935481571807753	pearson	1	Ttest_pvalue	Coefficient_of_eigenassay	SVD_pCMs_only3CT	NoPrepr	SVD	9828	RCT-Tx10_D	N	Kept components	RCT
Drug	D_RCT	RCT	Cell_line.Tx10_D	Plate.99	NRCAM	0.15	-0.126342749458415	pearson	1	Ttest_pvalue	Coefficient_of_eigenassay	SVD_pCMs_only3CT	NoPrepr	SVD	8693	RCT-Tx10_D	N	Kept components	RCT
Drug	D_RCT	RCT	Cell_line.Tx10_D	Plate.99	NRDC	0.15	-0.0289155216510084	pearson	1	Ttest_pvalue	Coefficient_of_eigenassay	SVD_pCMs_only3CT	NoPrepr	SVD	12931	RCT-Tx10_D	N	Kept components	RCT
Drug	D_RCT	RCT	Cell_line.Tx10_D	Plate.99	NRDE2	0.15	0.261862643140589	pearson	1	Ttest_pvalue	Coefficient_of_eigenassay	SVD_pCMs_only3CT	NoPrepr	SVD	5245	RCT-Tx10_D	N	Kept components	RCT
Drug	D_RCT	RCT	Cell_line.Tx10_D	Plate.99	NREP	0.15	-0.308485485734551	pearson	1	Ttest_pvalue	Coefficient_of_eigenassay	SVD_pCMs_only3CT	NoPrepr	SVD	4394	RCT-Tx10_D	N	Kept components	RCT
Drug	D_RCT	RCT	Cell_line.Tx10_D	Plate.99	NRF1	0.15	-0.190658203265795	pearson	1	Ttest_pvalue	Coefficient_of_eigenassay	SVD_pCMs_only3CT	NoPrepr	SVD	6892	RCT-Tx10_D	N	Kept components	RCT
Drug	D_RCT	RCT	Cell_line.Tx10_D	Plate.99	NRG1	0.15	0.253094528438931	pearson	1	Ttest_pvalue	Coefficient_of_eigenassay	SVD_pCMs_only3CT	NoPrepr	SVD	5427	RCT-Tx10_D	N	Kept components	RCT
Drug	D_RCT	RCT	Cell_line.Tx10_D	Plate.99	NRG2	0.15	1.16407586235876	pearson	1	Ttest_pvalue	Coefficient_of_eigenassay	SVD_pCMs_only3CT	NoPrepr	SVD	406	RCT-Tx10_D	N	Kept components	RCT
Drug	D_RCT	RCT	Cell_line.Tx10_D	Plate.99	NRG3	0.15	0.511149189547678	pearson	1	Ttest_pvalue	Coefficient_of_eigenassay	SVD_pCMs_only3CT	NoPrepr	SVD	2158	RCT-Tx10_D	N	Kept components	RCT
Drug	D_RCT	RCT	Cell_line.Tx10_D	Plate.99	NRG4	0.15	0.263207708318955	pearson	1	Ttest_pvalue	Coefficient_of_eigenassay	SVD_pCMs_only3CT	NoPrepr	SVD	5213	RCT-Tx10_D	N	Kept components	RCT
Drug	D_RCT	RCT	Cell_line.Tx10_D	Plate.99	NRGN	0.15	-0.013342520892521	pearson	1	Ttest_pvalue	Coefficient_of_eigenassay	SVD_pCMs_only3CT	NoPrepr	SVD	13993	RCT-Tx10_D	N	Kept components	RCT
Drug	D_RCT	RCT	Cell_line.Tx10_D	Plate.99	NRIP1	0.15	0.384941514625766	pearson	1	Ttest_pvalue	Coefficient_of_eigenassay	SVD_pCMs_only3CT	NoPrepr	SVD	3333	RCT-Tx10_D	N	Kept components	RCT
Drug	D_RCT	RCT	Cell_line.Tx10_D	Plate.99	NRIP2	0.15	1.27089891289224	pearson	1	Ttest_pvalue	Coefficient_of_eigenassay	SVD_pCMs_only3CT	NoPrepr	SVD	318	RCT-Tx10_D	N	Kept components	RCT
Drug	D_RCT	RCT	Cell_line.Tx10_D	Plate.99	NRIP3	0.15	-0.0160094394932023	pearson	1	Ttest_pvalue	Coefficient_of_eigenassay	SVD_pCMs_only3CT	NoPrepr	SVD	13791	RCT-Tx10_D	N	Kept components	RCT
Drug	D_RCT	RCT	Cell_line.Tx10_D	Plate.99	NRK	0.15	0.641812281874928	pearson	1	Ttest_pvalue	Coefficient_of_eigenassay	SVD_pCMs_only3CT	NoPrepr	SVD	1433	RCT-Tx10_D	N	Kept components	RCT
Drug	D_RCT	RCT	Cell_line.Tx10_D	Plate.99	NRL	0.15	0.00249677834563272	pearson	1	Ttest_pvalue	Coefficient_of_eigenassay	SVD_pCMs_only3CT	NoPrepr	SVD	14961	RCT-Tx10_D	N	Kept components	RCT
Drug	D_RCT	RCT	Cell_line.Tx10_D	Plate.99	NRN1	0.15	0.0154944892689255	pearson	1	Ttest_pvalue	Coefficient_of_eigenassay	SVD_pCMs_only3CT	NoPrepr	SVD	13836	RCT-Tx10_D	N	Kept components	RCT
Drug	D_RCT	RCT	Cell_line.Tx10_D	Plate.99	NRN1L	0.15	0.00280596202329074	pearson	1	Ttest_pvalue	Coefficient_of_eigenassay	SVD_pCMs_only3CT	NoPrepr	SVD	14923	RCT-Tx10_D	N	Kept components	RCT
Drug	D_RCT	RCT	Cell_line.Tx10_D	Plate.99	NRP1	0.15	0.109565139037361	pearson	1	Ttest_pvalue	Coefficient_of_eigenassay	SVD_pCMs_only3CT	NoPrepr	SVD	9241	RCT-Tx10_D	N	Kept components	RCT
Drug	D_RCT	RCT	Cell_line.Tx10_D	Plate.99	NRP2	0.15	0.398939641622406	pearson	1	Ttest_pvalue	Coefficient_of_eigenassay	SVD_pCMs_only3CT	NoPrepr	SVD	3183	RCT-Tx10_D	N	Kept components	RCT
Drug	D_RCT	RCT	Cell_line.Tx10_D	Plate.99	NRROS	0.15	0.00338144952100112	pearson	1	Ttest_pvalue	Coefficient_of_eigenassay	SVD_pCMs_only3CT	NoPrepr	SVD	14840	RCT-Tx10_D	N	Kept components	RCT
Drug	D_RCT	RCT	Cell_line.Tx10_D	Plate.99	NRSN1	0.15	-0.021145420442336	pearson	1	Ttest_pvalue	Coefficient_of_eigenassay	SVD_pCMs_only3CT	NoPrepr	SVD	13423	RCT-Tx10_D	N	Kept components	RCT
Drug	D_RCT	RCT	Cell_line.Tx10_D	Plate.99	NRSN2	0.15	-0.357723474520287	pearson	1	Ttest_pvalue	Coefficient_of_eigenassay	SVD_pCMs_only3CT	NoPrepr	SVD	3662	RCT-Tx10_D	N	Kept components	RCT
Drug	D_RCT	RCT	Cell_line.Tx10_D	Plate.99	NRTN	0.15	1.25771664482845	pearson	1	Ttest_pvalue	Coefficient_of_eigenassay	SVD_pCMs_only3CT	NoPrepr	SVD	331	RCT-Tx10_D	N	Kept components	RCT
Drug	D_RCT	RCT	Cell_line.Tx10_D	Plate.99	NRXN1	0.15	0.858009203061972	pearson	1	Ttest_pvalue	Coefficient_of_eigenassay	SVD_pCMs_only3CT	NoPrepr	SVD	798	RCT-Tx10_D	N	Kept components	RCT
Drug	D_RCT	RCT	Cell_line.Tx10_D	Plate.99	NRXN2	0.15	0.0789092800970906	pearson	1	Ttest_pvalue	Coefficient_of_eigenassay	SVD_pCMs_only3CT	NoPrepr	SVD	10407	RCT-Tx10_D	N	Kept components	RCT
Drug	D_RCT	RCT	Cell_line.Tx10_D	Plate.99	NRXN3	0.15	1.1395725440863	pearson	1	Ttest_pvalue	Coefficient_of_eigenassay	SVD_pCMs_only3CT	NoPrepr	SVD	428	RCT-Tx10_D	N	Kept components	RCT
Drug	D_RCT	RCT	Cell_line.Tx10_D	Plate.99	NSA2	0.15	-0.203506364423808	pearson	1	Ttest_pvalue	Coefficient_of_eigenassay	SVD_pCMs_only3CT	NoPrepr	SVD	6569	RCT-Tx10_D	N	Kept components	RCT
Drug	D_RCT	RCT	Cell_line.Tx10_D	Plate.99	NSD1	0.15	0.368208059237732	pearson	1	Ttest_pvalue	Coefficient_of_eigenassay	SVD_pCMs_only3CT	NoPrepr	SVD	3525	RCT-Tx10_D	N	Kept components	RCT
Drug	D_RCT	RCT	Cell_line.Tx10_D	Plate.99	NSD2	0.15	0.494409077953836	pearson	1	Ttest_pvalue	Coefficient_of_eigenassay	SVD_pCMs_only3CT	NoPrepr	SVD	2267	RCT-Tx10_D	N	Kept components	RCT
Drug	D_RCT	RCT	Cell_line.Tx10_D	Plate.99	NSD3	0.15	0.757772210258863	pearson	1	Ttest_pvalue	Coefficient_of_eigenassay	SVD_pCMs_only3CT	NoPrepr	SVD	1035	RCT-Tx10_D	N	Kept components	RCT
Drug	D_RCT	RCT	Cell_line.Tx10_D	Plate.99	NSDHL	0.15	-0.453628804857373	pearson	1	Ttest_pvalue	Coefficient_of_eigenassay	SVD_pCMs_only3CT	NoPrepr	SVD	2591	RCT-Tx10_D	N	Kept components	RCT
Drug	D_RCT	RCT	Cell_line.Tx10_D	Plate.99	NSF	0.15	0.00217465747936353	pearson	1	Ttest_pvalue	Coefficient_of_eigenassay	SVD_pCMs_only3CT	NoPrepr	SVD	15000	RCT-Tx10_D	N	Kept components	RCT
Drug	D_RCT	RCT	Cell_line.Tx10_D	Plate.99	NSFL1C	0.15	-0.0969328255132616	pearson	1	Ttest_pvalue	Coefficient_of_eigenassay	SVD_pCMs_only3CT	NoPrepr	SVD	9701	RCT-Tx10_D	N	Kept components	RCT
Drug	D_RCT	RCT	Cell_line.Tx10_D	Plate.99	NSG1	0.15	0.115015631995239	pearson	1	Ttest_pvalue	Coefficient_of_eigenassay	SVD_pCMs_only3CT	NoPrepr	SVD	9071	RCT-Tx10_D	N	Kept components	RCT
Drug	D_RCT	RCT	Cell_line.Tx10_D	Plate.99	NSG2	0.15	-0.211981848597509	pearson	1	Ttest_pvalue	Coefficient_of_eigenassay	SVD_pCMs_only3CT	NoPrepr	SVD	6346	RCT-Tx10_D	N	Kept components	RCT
Drug	D_RCT	RCT	Cell_line.Tx10_D	Plate.99	NSL1	0.15	0.204062198321506	pearson	1	Ttest_pvalue	Coefficient_of_eigenassay	SVD_pCMs_only3CT	NoPrepr	SVD	6554	RCT-Tx10_D	N	Kept components	RCT
Drug	D_RCT	RCT	Cell_line.Tx10_D	Plate.99	NSMAF	0.15	-0.0773920724945098	pearson	1	Ttest_pvalue	Coefficient_of_eigenassay	SVD_pCMs_only3CT	NoPrepr	SVD	10459	RCT-Tx10_D	N	Kept components	RCT
Drug	D_RCT	RCT	Cell_line.Tx10_D	Plate.99	NSMCE1	0.15	-0.233602372865108	pearson	1	Ttest_pvalue	Coefficient_of_eigenassay	SVD_pCMs_only3CT	NoPrepr	SVD	5839	RCT-Tx10_D	N	Kept components	RCT
Drug	D_RCT	RCT	Cell_line.Tx10_D	Plate.99	NSMCE2	0.15	-0.3406403853002	pearson	1	Ttest_pvalue	Coefficient_of_eigenassay	SVD_pCMs_only3CT	NoPrepr	SVD	3882	RCT-Tx10_D	N	Kept components	RCT
Drug	D_RCT	RCT	Cell_line.Tx10_D	Plate.99	NSMCE4A	0.15	0.120840054755747	pearson	1	Ttest_pvalue	Coefficient_of_eigenassay	SVD_pCMs_only3CT	NoPrepr	SVD	8852	RCT-Tx10_D	N	Kept components	RCT
Drug	D_RCT	RCT	Cell_line.Tx10_D	Plate.99	NSMF	0.15	-0.411671327527353	pearson	1	Ttest_pvalue	Coefficient_of_eigenassay	SVD_pCMs_only3CT	NoPrepr	SVD	3033	RCT-Tx10_D	N	Kept components	RCT
Drug	D_RCT	RCT	Cell_line.Tx10_D	Plate.99	NSRP1	0.15	0.0791572768601816	pearson	1	Ttest_pvalue	Coefficient_of_eigenassay	SVD_pCMs_only3CT	NoPrepr	SVD	10400	RCT-Tx10_D	N	Kept components	RCT
Drug	D_RCT	RCT	Cell_line.Tx10_D	Plate.99	NSUN2	0.15	0.0706133904717443	pearson	1	Ttest_pvalue	Coefficient_of_eigenassay	SVD_pCMs_only3CT	NoPrepr	SVD	10766	RCT-Tx10_D	N	Kept components	RCT
Drug	D_RCT	RCT	Cell_line.Tx10_D	Plate.99	NSUN3	0.15	0.319555355141225	pearson	1	Ttest_pvalue	Coefficient_of_eigenassay	SVD_pCMs_only3CT	NoPrepr	SVD	4215	RCT-Tx10_D	N	Kept components	RCT
Drug	D_RCT	RCT	Cell_line.Tx10_D	Plate.99	NSUN4	0.15	-0.157821470145719	pearson	1	Ttest_pvalue	Coefficient_of_eigenassay	SVD_pCMs_only3CT	NoPrepr	SVD	7762	RCT-Tx10_D	N	Kept components	RCT
Drug	D_RCT	RCT	Cell_line.Tx10_D	Plate.99	NSUN5	0.15	-0.224417430131761	pearson	1	Ttest_pvalue	Coefficient_of_eigenassay	SVD_pCMs_only3CT	NoPrepr	SVD	6065	RCT-Tx10_D	N	Kept components	RCT
Drug	D_RCT	RCT	Cell_line.Tx10_D	Plate.99	NSUN6	0.15	0.168012509553529	pearson	1	Ttest_pvalue	Coefficient_of_eigenassay	SVD_pCMs_only3CT	NoPrepr	SVD	7474	RCT-Tx10_D	N	Kept components	RCT
Drug	D_RCT	RCT	Cell_line.Tx10_D	Plate.99	NSUN7	0.15	0.0822225005617609	pearson	1	Ttest_pvalue	Coefficient_of_eigenassay	SVD_pCMs_only3CT	NoPrepr	SVD	10263	RCT-Tx10_D	N	Kept components	RCT
Drug	D_RCT	RCT	Cell_line.Tx10_D	Plate.99	NT5C	0.15	0.00619307542784251	pearson	1	Ttest_pvalue	Coefficient_of_eigenassay	SVD_pCMs_only3CT	NoPrepr	SVD	14574	RCT-Tx10_D	N	Kept components	RCT
Drug	D_RCT	RCT	Cell_line.Tx10_D	Plate.99	NT5C1A	0.15	3.81436768137833e-05	pearson	1	Ttest_pvalue	Coefficient_of_eigenassay	SVD_pCMs_only3CT	NoPrepr	SVD	15315	RCT-Tx10_D	N	Kept components	RCT
Drug	D_RCT	RCT	Cell_line.Tx10_D	Plate.99	NT5C2	0.15	-0.345159890784718	pearson	1	Ttest_pvalue	Coefficient_of_eigenassay	SVD_pCMs_only3CT	NoPrepr	SVD	3824	RCT-Tx10_D	N	Kept components	RCT
Drug	D_RCT	RCT	Cell_line.Tx10_D	Plate.99	NT5C3A	0.15	-0.0341093938006134	pearson	1	Ttest_pvalue	Coefficient_of_eigenassay	SVD_pCMs_only3CT	NoPrepr	SVD	12629	RCT-Tx10_D	N	Kept components	RCT
Drug	D_RCT	RCT	Cell_line.Tx10_D	Plate.99	NT5C3B	0.15	-0.522280911053707	pearson	1	Ttest_pvalue	Coefficient_of_eigenassay	SVD_pCMs_only3CT	NoPrepr	SVD	2074	RCT-Tx10_D	N	Kept components	RCT
Drug	D_RCT	RCT	Cell_line.Tx10_D	Plate.99	NT5DC1	0.15	-0.239879640431974	pearson	1	Ttest_pvalue	Coefficient_of_eigenassay	SVD_pCMs_only3CT	NoPrepr	SVD	5694	RCT-Tx10_D	N	Kept components	RCT
Drug	D_RCT	RCT	Cell_line.Tx10_D	Plate.99	NT5DC2	0.15	-0.693829648867934	pearson	1	Ttest_pvalue	Coefficient_of_eigenassay	SVD_pCMs_only3CT	NoPrepr	SVD	1235	RCT-Tx10_D	N	Kept components	RCT
Drug	D_RCT	RCT	Cell_line.Tx10_D	Plate.99	NT5DC3	0.15	0.520899075155295	pearson	1	Ttest_pvalue	Coefficient_of_eigenassay	SVD_pCMs_only3CT	NoPrepr	SVD	2084	RCT-Tx10_D	N	Kept components	RCT
Drug	D_RCT	RCT	Cell_line.Tx10_D	Plate.99	NT5E	0.15	-0.434238870596976	pearson	1	Ttest_pvalue	Coefficient_of_eigenassay	SVD_pCMs_only3CT	NoPrepr	SVD	2782	RCT-Tx10_D	N	Kept components	RCT
Drug	D_RCT	RCT	Cell_line.Tx10_D	Plate.99	NT5M	0.15	0.0558918245141751	pearson	1	Ttest_pvalue	Coefficient_of_eigenassay	SVD_pCMs_only3CT	NoPrepr	SVD	11466	RCT-Tx10_D	N	Kept components	RCT
Drug	D_RCT	RCT	Cell_line.Tx10_D	Plate.99	NTF3	0.15	0.106020225623417	pearson	1	Ttest_pvalue	Coefficient_of_eigenassay	SVD_pCMs_only3CT	NoPrepr	SVD	9374	RCT-Tx10_D	N	Kept components	RCT
Drug	D_RCT	RCT	Cell_line.Tx10_D	Plate.99	NTF4	0.15	0.225303026144845	pearson	1	Ttest_pvalue	Coefficient_of_eigenassay	SVD_pCMs_only3CT	NoPrepr	SVD	6047	RCT-Tx10_D	N	Kept components	RCT
Drug	D_RCT	RCT	Cell_line.Tx10_D	Plate.99	NTHL1	0.15	-0.163205939618351	pearson	1	Ttest_pvalue	Coefficient_of_eigenassay	SVD_pCMs_only3CT	NoPrepr	SVD	7622	RCT-Tx10_D	N	Kept components	RCT
Drug	D_RCT	RCT	Cell_line.Tx10_D	Plate.99	NTM	0.15	-0.20828781741945	pearson	1	Ttest_pvalue	Coefficient_of_eigenassay	SVD_pCMs_only3CT	NoPrepr	SVD	6450	RCT-Tx10_D	N	Kept components	RCT
Drug	D_RCT	RCT	Cell_line.Tx10_D	Plate.99	NTMT1	0.15	-0.385958558879264	pearson	1	Ttest_pvalue	Coefficient_of_eigenassay	SVD_pCMs_only3CT	NoPrepr	SVD	3323	RCT-Tx10_D	N	Kept components	RCT
Drug	D_RCT	RCT	Cell_line.Tx10_D	Plate.99	NTN1	0.15	-1.3237157376309	pearson	1	Ttest_pvalue	Coefficient_of_eigenassay	SVD_pCMs_only3CT	NoPrepr	SVD	287	RCT-Tx10_D	N	Kept components	RCT
Drug	D_RCT	RCT	Cell_line.Tx10_D	Plate.99	NTN3	0.15	1.85454630553923	pearson	1	Ttest_pvalue	Coefficient_of_eigenassay	SVD_pCMs_only3CT	NoPrepr	SVD	103	RCT-Tx10_D	N	Kept components	RCT
Drug	D_RCT	RCT	Cell_line.Tx10_D	Plate.99	NTN4	0.15	-0.0308799279501308	pearson	1	Ttest_pvalue	Coefficient_of_eigenassay	SVD_pCMs_only3CT	NoPrepr	SVD	12815	RCT-Tx10_D	N	Kept components	RCT
Drug	D_RCT	RCT	Cell_line.Tx10_D	Plate.99	NTN5	0.15	0.0396713767965521	pearson	1	Ttest_pvalue	Coefficient_of_eigenassay	SVD_pCMs_only3CT	NoPrepr	SVD	12315	RCT-Tx10_D	N	Kept components	RCT
Drug	D_RCT	RCT	Cell_line.Tx10_D	Plate.99	NTNG1	0.15	-0.710221043153735	pearson	1	Ttest_pvalue	Coefficient_of_eigenassay	SVD_pCMs_only3CT	NoPrepr	SVD	1181	RCT-Tx10_D	N	Kept components	RCT
Drug	D_RCT	RCT	Cell_line.Tx10_D	Plate.99	NTNG2	0.15	0.317761197271515	pearson	1	Ttest_pvalue	Coefficient_of_eigenassay	SVD_pCMs_only3CT	NoPrepr	SVD	4252	RCT-Tx10_D	N	Kept components	RCT
Drug	D_RCT	RCT	Cell_line.Tx10_D	Plate.99	NTPCR	0.15	-0.172145384528151	pearson	1	Ttest_pvalue	Coefficient_of_eigenassay	SVD_pCMs_only3CT	NoPrepr	SVD	7369	RCT-Tx10_D	N	Kept components	RCT
Drug	D_RCT	RCT	Cell_line.Tx10_D	Plate.99	NTRK1	0.15	-0.0914459800150111	pearson	1	Ttest_pvalue	Coefficient_of_eigenassay	SVD_pCMs_only3CT	NoPrepr	SVD	9908	RCT-Tx10_D	N	Kept components	RCT
Drug	D_RCT	RCT	Cell_line.Tx10_D	Plate.99	NTRK2	0.15	0.266398059655783	pearson	1	Ttest_pvalue	Coefficient_of_eigenassay	SVD_pCMs_only3CT	NoPrepr	SVD	5142	RCT-Tx10_D	N	Kept components	RCT
Drug	D_RCT	RCT	Cell_line.Tx10_D	Plate.99	NTRK3	0.15	0.264356014049106	pearson	1	Ttest_pvalue	Coefficient_of_eigenassay	SVD_pCMs_only3CT	NoPrepr	SVD	5190	RCT-Tx10_D	N	Kept components	RCT
Drug	D_RCT	RCT	Cell_line.Tx10_D	Plate.99	NTS	0.15	-0.828270465990426	pearson	1	Ttest_pvalue	Coefficient_of_eigenassay	SVD_pCMs_only3CT	NoPrepr	SVD	856	RCT-Tx10_D	N	Kept components	RCT
Drug	D_RCT	RCT	Cell_line.Tx10_D	Plate.99	NTSR1	0.15	-0.164210357813719	pearson	1	Ttest_pvalue	Coefficient_of_eigenassay	SVD_pCMs_only3CT	NoPrepr	SVD	7584	RCT-Tx10_D	N	Kept components	RCT
Drug	D_RCT	RCT	Cell_line.Tx10_D	Plate.99	NUAK1	0.15	-0.503771783417777	pearson	1	Ttest_pvalue	Coefficient_of_eigenassay	SVD_pCMs_only3CT	NoPrepr	SVD	2207	RCT-Tx10_D	N	Kept components	RCT
Drug	D_RCT	RCT	Cell_line.Tx10_D	Plate.99	NUAK2	0.15	-0.446380122804809	pearson	1	Ttest_pvalue	Coefficient_of_eigenassay	SVD_pCMs_only3CT	NoPrepr	SVD	2665	RCT-Tx10_D	N	Kept components	RCT
Drug	D_RCT	RCT	Cell_line.Tx10_D	Plate.99	NUB1	0.15	0.0402371297745174	pearson	1	Ttest_pvalue	Coefficient_of_eigenassay	SVD_pCMs_only3CT	NoPrepr	SVD	12281	RCT-Tx10_D	N	Kept components	RCT
Drug	D_RCT	RCT	Cell_line.Tx10_D	Plate.99	NUBP1	0.15	-0.158104590891904	pearson	1	Ttest_pvalue	Coefficient_of_eigenassay	SVD_pCMs_only3CT	NoPrepr	SVD	7755	RCT-Tx10_D	N	Kept components	RCT
Drug	D_RCT	RCT	Cell_line.Tx10_D	Plate.99	NUBP2	0.15	-0.252293496095915	pearson	1	Ttest_pvalue	Coefficient_of_eigenassay	SVD_pCMs_only3CT	NoPrepr	SVD	5442	RCT-Tx10_D	N	Kept components	RCT
Drug	D_RCT	RCT	Cell_line.Tx10_D	Plate.99	NUBPL	0.15	0.118656309545284	pearson	1	Ttest_pvalue	Coefficient_of_eigenassay	SVD_pCMs_only3CT	NoPrepr	SVD	8944	RCT-Tx10_D	N	Kept components	RCT
Drug	D_RCT	RCT	Cell_line.Tx10_D	Plate.99	NUCB1	0.15	-0.413971634448385	pearson	1	Ttest_pvalue	Coefficient_of_eigenassay	SVD_pCMs_only3CT	NoPrepr	SVD	3010	RCT-Tx10_D	N	Kept components	RCT
Drug	D_RCT	RCT	Cell_line.Tx10_D	Plate.99	NUCB2	0.15	-0.025029140553497	pearson	1	Ttest_pvalue	Coefficient_of_eigenassay	SVD_pCMs_only3CT	NoPrepr	SVD	13190	RCT-Tx10_D	N	Kept components	RCT
Drug	D_RCT	RCT	Cell_line.Tx10_D	Plate.99	NUCKS1	0.15	-0.175478681047445	pearson	1	Ttest_pvalue	Coefficient_of_eigenassay	SVD_pCMs_only3CT	NoPrepr	SVD	7277	RCT-Tx10_D	N	Kept components	RCT
Drug	D_RCT	RCT	Cell_line.Tx10_D	Plate.99	NUDC	0.15	-0.186386158406993	pearson	1	Ttest_pvalue	Coefficient_of_eigenassay	SVD_pCMs_only3CT	NoPrepr	SVD	6993	RCT-Tx10_D	N	Kept components	RCT
Drug	D_RCT	RCT	Cell_line.Tx10_D	Plate.99	NUDCD1	0.15	-0.275076502806786	pearson	1	Ttest_pvalue	Coefficient_of_eigenassay	SVD_pCMs_only3CT	NoPrepr	SVD	4978	RCT-Tx10_D	N	Kept components	RCT
Drug	D_RCT	RCT	Cell_line.Tx10_D	Plate.99	NUDCD2	0.15	-0.213202887130023	pearson	1	Ttest_pvalue	Coefficient_of_eigenassay	SVD_pCMs_only3CT	NoPrepr	SVD	6317	RCT-Tx10_D	N	Kept components	RCT
Drug	D_RCT	RCT	Cell_line.Tx10_D	Plate.99	NUDCD3	0.15	-0.141084425356946	pearson	1	Ttest_pvalue	Coefficient_of_eigenassay	SVD_pCMs_only3CT	NoPrepr	SVD	8211	RCT-Tx10_D	N	Kept components	RCT
Drug	D_RCT	RCT	Cell_line.Tx10_D	Plate.99	NUDT1	0.15	-0.0767511514664629	pearson	1	Ttest_pvalue	Coefficient_of_eigenassay	SVD_pCMs_only3CT	NoPrepr	SVD	10495	RCT-Tx10_D	N	Kept components	RCT
Drug	D_RCT	RCT	Cell_line.Tx10_D	Plate.99	NUDT10	0.15	0.0213742512762236	pearson	1	Ttest_pvalue	Coefficient_of_eigenassay	SVD_pCMs_only3CT	NoPrepr	SVD	13411	RCT-Tx10_D	N	Kept components	RCT
Drug	D_RCT	RCT	Cell_line.Tx10_D	Plate.99	NUDT11	0.15	-0.0284689893157002	pearson	1	Ttest_pvalue	Coefficient_of_eigenassay	SVD_pCMs_only3CT	NoPrepr	SVD	12965	RCT-Tx10_D	N	Kept components	RCT
Drug	D_RCT	RCT	Cell_line.Tx10_D	Plate.99	NUDT12	0.15	-0.208751190272401	pearson	1	Ttest_pvalue	Coefficient_of_eigenassay	SVD_pCMs_only3CT	NoPrepr	SVD	6441	RCT-Tx10_D	N	Kept components	RCT
Drug	D_RCT	RCT	Cell_line.Tx10_D	Plate.99	NUDT13	0.15	0.554109907804995	pearson	1	Ttest_pvalue	Coefficient_of_eigenassay	SVD_pCMs_only3CT	NoPrepr	SVD	1867	RCT-Tx10_D	N	Kept components	RCT
Drug	D_RCT	RCT	Cell_line.Tx10_D	Plate.99	NUDT14	0.15	-0.142842541779892	pearson	1	Ttest_pvalue	Coefficient_of_eigenassay	SVD_pCMs_only3CT	NoPrepr	SVD	8157	RCT-Tx10_D	N	Kept components	RCT
Drug	D_RCT	RCT	Cell_line.Tx10_D	Plate.99	NUDT15	0.15	0.0160938457476839	pearson	1	Ttest_pvalue	Coefficient_of_eigenassay	SVD_pCMs_only3CT	NoPrepr	SVD	13786	RCT-Tx10_D	N	Kept components	RCT
Drug	D_RCT	RCT	Cell_line.Tx10_D	Plate.99	NUDT16	0.15	-0.332742294355467	pearson	1	Ttest_pvalue	Coefficient_of_eigenassay	SVD_pCMs_only3CT	NoPrepr	SVD	4008	RCT-Tx10_D	N	Kept components	RCT
Drug	D_RCT	RCT	Cell_line.Tx10_D	Plate.99	NUDT16L1	0.15	-0.0201983776693504	pearson	1	Ttest_pvalue	Coefficient_of_eigenassay	SVD_pCMs_only3CT	NoPrepr	SVD	13485	RCT-Tx10_D	N	Kept components	RCT
Drug	D_RCT	RCT	Cell_line.Tx10_D	Plate.99	NUDT17	0.15	0.152572639750305	pearson	1	Ttest_pvalue	Coefficient_of_eigenassay	SVD_pCMs_only3CT	NoPrepr	SVD	7907	RCT-Tx10_D	N	Kept components	RCT
Drug	D_RCT	RCT	Cell_line.Tx10_D	Plate.99	NUDT18	0.15	-0.199334100310916	pearson	1	Ttest_pvalue	Coefficient_of_eigenassay	SVD_pCMs_only3CT	NoPrepr	SVD	6672	RCT-Tx10_D	N	Kept components	RCT
Drug	D_RCT	RCT	Cell_line.Tx10_D	Plate.99	NUDT19	0.15	-0.0870603906863679	pearson	1	Ttest_pvalue	Coefficient_of_eigenassay	SVD_pCMs_only3CT	NoPrepr	SVD	10076	RCT-Tx10_D	N	Kept components	RCT
Drug	D_RCT	RCT	Cell_line.Tx10_D	Plate.99	NUDT2	0.15	-0.296338847007617	pearson	1	Ttest_pvalue	Coefficient_of_eigenassay	SVD_pCMs_only3CT	NoPrepr	SVD	4601	RCT-Tx10_D	N	Kept components	RCT
Drug	D_RCT	RCT	Cell_line.Tx10_D	Plate.99	NUDT21	0.15	-0.0898253471262244	pearson	1	Ttest_pvalue	Coefficient_of_eigenassay	SVD_pCMs_only3CT	NoPrepr	SVD	9973	RCT-Tx10_D	N	Kept components	RCT
Drug	D_RCT	RCT	Cell_line.Tx10_D	Plate.99	NUDT22	0.15	-0.632338863460329	pearson	1	Ttest_pvalue	Coefficient_of_eigenassay	SVD_pCMs_only3CT	NoPrepr	SVD	1476	RCT-Tx10_D	N	Kept components	RCT
Drug	D_RCT	RCT	Cell_line.Tx10_D	Plate.99	NUDT3	0.15	1.36849938037368	pearson	1	Ttest_pvalue	Coefficient_of_eigenassay	SVD_pCMs_only3CT	NoPrepr	SVD	264	RCT-Tx10_D	N	Kept components	RCT
Drug	D_RCT	RCT	Cell_line.Tx10_D	Plate.99	NUDT4	0.15	0.0665354436294695	pearson	1	Ttest_pvalue	Coefficient_of_eigenassay	SVD_pCMs_only3CT	NoPrepr	SVD	10953	RCT-Tx10_D	N	Kept components	RCT
Drug	D_RCT	RCT	Cell_line.Tx10_D	Plate.99	NUDT5	0.15	-0.520000447052793	pearson	1	Ttest_pvalue	Coefficient_of_eigenassay	SVD_pCMs_only3CT	NoPrepr	SVD	2090	RCT-Tx10_D	N	Kept components	RCT
Drug	D_RCT	RCT	Cell_line.Tx10_D	Plate.99	NUDT6	0.15	-0.0474736954234164	pearson	1	Ttest_pvalue	Coefficient_of_eigenassay	SVD_pCMs_only3CT	NoPrepr	SVD	11899	RCT-Tx10_D	N	Kept components	RCT
Drug	D_RCT	RCT	Cell_line.Tx10_D	Plate.99	NUDT7	0.15	0.147015624720635	pearson	1	Ttest_pvalue	Coefficient_of_eigenassay	SVD_pCMs_only3CT	NoPrepr	SVD	8051	RCT-Tx10_D	N	Kept components	RCT
Drug	D_RCT	RCT	Cell_line.Tx10_D	Plate.99	NUDT8	0.15	-0.0285654684216188	pearson	1	Ttest_pvalue	Coefficient_of_eigenassay	SVD_pCMs_only3CT	NoPrepr	SVD	12956	RCT-Tx10_D	N	Kept components	RCT
Drug	D_RCT	RCT	Cell_line.Tx10_D	Plate.99	NUDT9	0.15	-0.132264196109389	pearson	1	Ttest_pvalue	Coefficient_of_eigenassay	SVD_pCMs_only3CT	NoPrepr	SVD	8489	RCT-Tx10_D	N	Kept components	RCT
Drug	D_RCT	RCT	Cell_line.Tx10_D	Plate.99	NUF2	0.15	0.0959313945140892	pearson	1	Ttest_pvalue	Coefficient_of_eigenassay	SVD_pCMs_only3CT	NoPrepr	SVD	9745	RCT-Tx10_D	N	Kept components	RCT
Drug	D_RCT	RCT	Cell_line.Tx10_D	Plate.99	NUFIP1	0.15	0.20833812388247	pearson	1	Ttest_pvalue	Coefficient_of_eigenassay	SVD_pCMs_only3CT	NoPrepr	SVD	6448	RCT-Tx10_D	N	Kept components	RCT
Drug	D_RCT	RCT	Cell_line.Tx10_D	Plate.99	NUFIP2	0.15	0.0793691392767244	pearson	1	Ttest_pvalue	Coefficient_of_eigenassay	SVD_pCMs_only3CT	NoPrepr	SVD	10390	RCT-Tx10_D	N	Kept components	RCT
Drug	D_RCT	RCT	Cell_line.Tx10_D	Plate.99	NUMA1	0.15	0.17129013030856	pearson	1	Ttest_pvalue	Coefficient_of_eigenassay	SVD_pCMs_only3CT	NoPrepr	SVD	7394	RCT-Tx10_D	N	Kept components	RCT
Drug	D_RCT	RCT	Cell_line.Tx10_D	Plate.99	NUMB	0.15	0.0467862872443383	pearson	1	Ttest_pvalue	Coefficient_of_eigenassay	SVD_pCMs_only3CT	NoPrepr	SVD	11945	RCT-Tx10_D	N	Kept components	RCT
Drug	D_RCT	RCT	Cell_line.Tx10_D	Plate.99	NUMBL	0.15	-0.198314591831758	pearson	1	Ttest_pvalue	Coefficient_of_eigenassay	SVD_pCMs_only3CT	NoPrepr	SVD	6698	RCT-Tx10_D	N	Kept components	RCT
Drug	D_RCT	RCT	Cell_line.Tx10_D	Plate.99	NUP107	0.15	0.0547757972662819	pearson	1	Ttest_pvalue	Coefficient_of_eigenassay	SVD_pCMs_only3CT	NoPrepr	SVD	11513	RCT-Tx10_D	N	Kept components	RCT
Drug	D_RCT	RCT	Cell_line.Tx10_D	Plate.99	NUP133	0.15	-0.0176020747106447	pearson	1	Ttest_pvalue	Coefficient_of_eigenassay	SVD_pCMs_only3CT	NoPrepr	SVD	13686	RCT-Tx10_D	N	Kept components	RCT
Drug	D_RCT	RCT	Cell_line.Tx10_D	Plate.99	NUP153	0.15	-0.0844715020312465	pearson	1	Ttest_pvalue	Coefficient_of_eigenassay	SVD_pCMs_only3CT	NoPrepr	SVD	10172	RCT-Tx10_D	N	Kept components	RCT
Drug	D_RCT	RCT	Cell_line.Tx10_D	Plate.99	NUP155	0.15	0.226491954401385	pearson	1	Ttest_pvalue	Coefficient_of_eigenassay	SVD_pCMs_only3CT	NoPrepr	SVD	6019	RCT-Tx10_D	N	Kept components	RCT
Drug	D_RCT	RCT	Cell_line.Tx10_D	Plate.99	NUP160	0.15	0.238473559482648	pearson	1	Ttest_pvalue	Coefficient_of_eigenassay	SVD_pCMs_only3CT	NoPrepr	SVD	5731	RCT-Tx10_D	N	Kept components	RCT
Drug	D_RCT	RCT	Cell_line.Tx10_D	Plate.99	NUP188	0.15	-0.246748522280212	pearson	1	Ttest_pvalue	Coefficient_of_eigenassay	SVD_pCMs_only3CT	NoPrepr	SVD	5554	RCT-Tx10_D	N	Kept components	RCT
Drug	D_RCT	RCT	Cell_line.Tx10_D	Plate.99	NUP205	0.15	0.0443784449514693	pearson	1	Ttest_pvalue	Coefficient_of_eigenassay	SVD_pCMs_only3CT	NoPrepr	SVD	12080	RCT-Tx10_D	N	Kept components	RCT
Drug	D_RCT	RCT	Cell_line.Tx10_D	Plate.99	NUP210	0.15	0.364896227850321	pearson	1	Ttest_pvalue	Coefficient_of_eigenassay	SVD_pCMs_only3CT	NoPrepr	SVD	3566	RCT-Tx10_D	N	Kept components	RCT
Drug	D_RCT	RCT	Cell_line.Tx10_D	Plate.99	NUP210L	0.15	1.36986858951107	pearson	1	Ttest_pvalue	Coefficient_of_eigenassay	SVD_pCMs_only3CT	NoPrepr	SVD	263	RCT-Tx10_D	N	Kept components	RCT
Drug	D_RCT	RCT	Cell_line.Tx10_D	Plate.99	NUP214	0.15	0.266165371233694	pearson	1	Ttest_pvalue	Coefficient_of_eigenassay	SVD_pCMs_only3CT	NoPrepr	SVD	5147	RCT-Tx10_D	N	Kept components	RCT
Drug	D_RCT	RCT	Cell_line.Tx10_D	Plate.99	NUP35	0.15	-0.393210205792558	pearson	1	Ttest_pvalue	Coefficient_of_eigenassay	SVD_pCMs_only3CT	NoPrepr	SVD	3251	RCT-Tx10_D	N	Kept components	RCT
Drug	D_RCT	RCT	Cell_line.Tx10_D	Plate.99	NUP37	0.15	-0.143129997712051	pearson	1	Ttest_pvalue	Coefficient_of_eigenassay	SVD_pCMs_only3CT	NoPrepr	SVD	8152	RCT-Tx10_D	N	Kept components	RCT
Drug	D_RCT	RCT	Cell_line.Tx10_D	Plate.99	NUP43	0.15	0.236974246911977	pearson	1	Ttest_pvalue	Coefficient_of_eigenassay	SVD_pCMs_only3CT	NoPrepr	SVD	5770	RCT-Tx10_D	N	Kept components	RCT
Drug	D_RCT	RCT	Cell_line.Tx10_D	Plate.99	NUP50	0.15	0.101555875109121	pearson	1	Ttest_pvalue	Coefficient_of_eigenassay	SVD_pCMs_only3CT	NoPrepr	SVD	9531	RCT-Tx10_D	N	Kept components	RCT
Drug	D_RCT	RCT	Cell_line.Tx10_D	Plate.99	NUP54	0.15	-0.0946966375362427	pearson	1	Ttest_pvalue	Coefficient_of_eigenassay	SVD_pCMs_only3CT	NoPrepr	SVD	9793	RCT-Tx10_D	N	Kept components	RCT
Drug	D_RCT	RCT	Cell_line.Tx10_D	Plate.99	NUP58	0.15	0.0823569589300416	pearson	1	Ttest_pvalue	Coefficient_of_eigenassay	SVD_pCMs_only3CT	NoPrepr	SVD	10254	RCT-Tx10_D	N	Kept components	RCT
Drug	D_RCT	RCT	Cell_line.Tx10_D	Plate.99	NUP62	0.15	-0.118849526926124	pearson	1	Ttest_pvalue	Coefficient_of_eigenassay	SVD_pCMs_only3CT	NoPrepr	SVD	8938	RCT-Tx10_D	N	Kept components	RCT
Drug	D_RCT	RCT	Cell_line.Tx10_D	Plate.99	NUP62CL	0.15	-0.0358279340998053	pearson	1	Ttest_pvalue	Coefficient_of_eigenassay	SVD_pCMs_only3CT	NoPrepr	SVD	12541	RCT-Tx10_D	N	Kept components	RCT
Drug	D_RCT	RCT	Cell_line.Tx10_D	Plate.99	NUP85	0.15	-0.0813786563419425	pearson	1	Ttest_pvalue	Coefficient_of_eigenassay	SVD_pCMs_only3CT	NoPrepr	SVD	10296	RCT-Tx10_D	N	Kept components	RCT
Drug	D_RCT	RCT	Cell_line.Tx10_D	Plate.99	NUP88	0.15	-0.0447609637984755	pearson	1	Ttest_pvalue	Coefficient_of_eigenassay	SVD_pCMs_only3CT	NoPrepr	SVD	12056	RCT-Tx10_D	N	Kept components	RCT
Drug	D_RCT	RCT	Cell_line.Tx10_D	Plate.99	NUP93	0.15	-0.166839428965737	pearson	1	Ttest_pvalue	Coefficient_of_eigenassay	SVD_pCMs_only3CT	NoPrepr	SVD	7507	RCT-Tx10_D	N	Kept components	RCT
Drug	D_RCT	RCT	Cell_line.Tx10_D	Plate.99	NUP98	0.15	-0.106478207494434	pearson	1	Ttest_pvalue	Coefficient_of_eigenassay	SVD_pCMs_only3CT	NoPrepr	SVD	9351	RCT-Tx10_D	N	Kept components	RCT
Drug	D_RCT	RCT	Cell_line.Tx10_D	Plate.99	NUPL2	0.15	-0.231088263657065	pearson	1	Ttest_pvalue	Coefficient_of_eigenassay	SVD_pCMs_only3CT	NoPrepr	SVD	5906	RCT-Tx10_D	N	Kept components	RCT
Drug	D_RCT	RCT	Cell_line.Tx10_D	Plate.99	NUPR1	0.15	-0.657345013432913	pearson	1	Ttest_pvalue	Coefficient_of_eigenassay	SVD_pCMs_only3CT	NoPrepr	SVD	1369	RCT-Tx10_D	N	Kept components	RCT
Drug	D_RCT	RCT	Cell_line.Tx10_D	Plate.99	NUS1	0.15	-0.0421650040069413	pearson	1	Ttest_pvalue	Coefficient_of_eigenassay	SVD_pCMs_only3CT	NoPrepr	SVD	12192	RCT-Tx10_D	N	Kept components	RCT
Drug	D_RCT	RCT	Cell_line.Tx10_D	Plate.99	NUSAP1	0.15	-0.156523047651731	pearson	1	Ttest_pvalue	Coefficient_of_eigenassay	SVD_pCMs_only3CT	NoPrepr	SVD	7790	RCT-Tx10_D	N	Kept components	RCT
Drug	D_RCT	RCT	Cell_line.Tx10_D	Plate.99	NUTF2	0.15	-0.49667401958753	pearson	1	Ttest_pvalue	Coefficient_of_eigenassay	SVD_pCMs_only3CT	NoPrepr	SVD	2253	RCT-Tx10_D	N	Kept components	RCT
Drug	D_RCT	RCT	Cell_line.Tx10_D	Plate.99	NUTM2A	0.15	0.524235912770485	pearson	1	Ttest_pvalue	Coefficient_of_eigenassay	SVD_pCMs_only3CT	NoPrepr	SVD	2061	RCT-Tx10_D	N	Kept components	RCT
Drug	D_RCT	RCT	Cell_line.Tx10_D	Plate.99	NUTM2B	0.15	0.887122709265664	pearson	1	Ttest_pvalue	Coefficient_of_eigenassay	SVD_pCMs_only3CT	NoPrepr	SVD	742	RCT-Tx10_D	N	Kept components	RCT
Drug	D_RCT	RCT	Cell_line.Tx10_D	Plate.99	NUTM2G	0.15	2.43679732343934	pearson	1	Ttest_pvalue	Coefficient_of_eigenassay	SVD_pCMs_only3CT	NoPrepr	SVD	47	RCT-Tx10_D	N	Kept components	RCT
Drug	D_RCT	RCT	Cell_line.Tx10_D	Plate.99	NVL	0.15	0.0755275028203724	pearson	1	Ttest_pvalue	Coefficient_of_eigenassay	SVD_pCMs_only3CT	NoPrepr	SVD	10548	RCT-Tx10_D	N	Kept components	RCT
Drug	D_RCT	RCT	Cell_line.Tx10_D	Plate.99	NWD1	0.15	0.0407602677286012	pearson	1	Ttest_pvalue	Coefficient_of_eigenassay	SVD_pCMs_only3CT	NoPrepr	SVD	12261	RCT-Tx10_D	N	Kept components	RCT
Drug	D_RCT	RCT	Cell_line.Tx10_D	Plate.99	NWD2	0.15	-0.0141163737331902	pearson	1	Ttest_pvalue	Coefficient_of_eigenassay	SVD_pCMs_only3CT	NoPrepr	SVD	13938	RCT-Tx10_D	N	Kept components	RCT
Drug	D_RCT	RCT	Cell_line.Tx10_D	Plate.99	NXF1	0.15	-0.0628074443747511	pearson	1	Ttest_pvalue	Coefficient_of_eigenassay	SVD_pCMs_only3CT	NoPrepr	SVD	11129	RCT-Tx10_D	N	Kept components	RCT
Drug	D_RCT	RCT	Cell_line.Tx10_D	Plate.99	NXN	0.15	-0.363636001655369	pearson	1	Ttest_pvalue	Coefficient_of_eigenassay	SVD_pCMs_only3CT	NoPrepr	SVD	3588	RCT-Tx10_D	N	Kept components	RCT
Drug	D_RCT	RCT	Cell_line.Tx10_D	Plate.99	NXNL2	0.15	-0.0290407987498331	pearson	1	Ttest_pvalue	Coefficient_of_eigenassay	SVD_pCMs_only3CT	NoPrepr	SVD	12923	RCT-Tx10_D	N	Kept components	RCT
Drug	D_RCT	RCT	Cell_line.Tx10_D	Plate.99	NXPE2	0.15	0.0347206940023447	pearson	1	Ttest_pvalue	Coefficient_of_eigenassay	SVD_pCMs_only3CT	NoPrepr	SVD	12593	RCT-Tx10_D	N	Kept components	RCT
Drug	D_RCT	RCT	Cell_line.Tx10_D	Plate.99	NXPE3	0.15	0.0682022984506315	pearson	1	Ttest_pvalue	Coefficient_of_eigenassay	SVD_pCMs_only3CT	NoPrepr	SVD	10876	RCT-Tx10_D	N	Kept components	RCT
Drug	D_RCT	RCT	Cell_line.Tx10_D	Plate.99	NXPH1	0.15	0.0104526311493389	pearson	1	Ttest_pvalue	Coefficient_of_eigenassay	SVD_pCMs_only3CT	NoPrepr	SVD	14233	RCT-Tx10_D	N	Kept components	RCT
Drug	D_RCT	RCT	Cell_line.Tx10_D	Plate.99	NXPH2	0.15	-0.458921068915497	pearson	1	Ttest_pvalue	Coefficient_of_eigenassay	SVD_pCMs_only3CT	NoPrepr	SVD	2543	RCT-Tx10_D	N	Kept components	RCT
Drug	D_RCT	RCT	Cell_line.Tx10_D	Plate.99	NXPH3	0.15	-0.211687165966476	pearson	1	Ttest_pvalue	Coefficient_of_eigenassay	SVD_pCMs_only3CT	NoPrepr	SVD	6354	RCT-Tx10_D	N	Kept components	RCT
Drug	D_RCT	RCT	Cell_line.Tx10_D	Plate.99	NXPH4	0.15	-0.120579602154125	pearson	1	Ttest_pvalue	Coefficient_of_eigenassay	SVD_pCMs_only3CT	NoPrepr	SVD	8866	RCT-Tx10_D	N	Kept components	RCT
Drug	D_RCT	RCT	Cell_line.Tx10_D	Plate.99	NXT1	0.15	-0.647879804726334	pearson	1	Ttest_pvalue	Coefficient_of_eigenassay	SVD_pCMs_only3CT	NoPrepr	SVD	1410	RCT-Tx10_D	N	Kept components	RCT
Drug	D_RCT	RCT	Cell_line.Tx10_D	Plate.99	NXT2	0.15	0.0900795797650286	pearson	1	Ttest_pvalue	Coefficient_of_eigenassay	SVD_pCMs_only3CT	NoPrepr	SVD	9963	RCT-Tx10_D	N	Kept components	RCT
Drug	D_RCT	RCT	Cell_line.Tx10_D	Plate.99	NYAP1	0.15	0.153384646553519	pearson	1	Ttest_pvalue	Coefficient_of_eigenassay	SVD_pCMs_only3CT	NoPrepr	SVD	7873	RCT-Tx10_D	N	Kept components	RCT
Drug	D_RCT	RCT	Cell_line.Tx10_D	Plate.99	NYAP2	0.15	0.0857525058105493	pearson	1	Ttest_pvalue	Coefficient_of_eigenassay	SVD_pCMs_only3CT	NoPrepr	SVD	10128	RCT-Tx10_D	N	Kept components	RCT
Drug	D_RCT	RCT	Cell_line.Tx10_D	Plate.99	NYNRIN	0.15	0.120187694769547	pearson	1	Ttest_pvalue	Coefficient_of_eigenassay	SVD_pCMs_only3CT	NoPrepr	SVD	8883	RCT-Tx10_D	N	Kept components	RCT
Drug	D_RCT	RCT	Cell_line.Tx10_D	Plate.99	OAF	0.15	-0.474140593970055	pearson	1	Ttest_pvalue	Coefficient_of_eigenassay	SVD_pCMs_only3CT	NoPrepr	SVD	2420	RCT-Tx10_D	N	Kept components	RCT
Drug	D_RCT	RCT	Cell_line.Tx10_D	Plate.99	OARD1	0.15	-0.0102258539313253	pearson	1	Ttest_pvalue	Coefficient_of_eigenassay	SVD_pCMs_only3CT	NoPrepr	SVD	14248	RCT-Tx10_D	N	Kept components	RCT
Drug	D_RCT	RCT	Cell_line.Tx10_D	Plate.99	OAS1	0.15	0.00033353472037293	pearson	1	Ttest_pvalue	Coefficient_of_eigenassay	SVD_pCMs_only3CT	NoPrepr	SVD	15255	RCT-Tx10_D	N	Kept components	RCT
Drug	D_RCT	RCT	Cell_line.Tx10_D	Plate.99	OAS2	0.15	-0.0217364190728582	pearson	1	Ttest_pvalue	Coefficient_of_eigenassay	SVD_pCMs_only3CT	NoPrepr	SVD	13385	RCT-Tx10_D	N	Kept components	RCT
Drug	D_RCT	RCT	Cell_line.Tx10_D	Plate.99	OAS3	0.15	0.074747855756125	pearson	1	Ttest_pvalue	Coefficient_of_eigenassay	SVD_pCMs_only3CT	NoPrepr	SVD	10578	RCT-Tx10_D	N	Kept components	RCT
Drug	D_RCT	RCT	Cell_line.Tx10_D	Plate.99	OAT	0.15	-0.170128729994678	pearson	1	Ttest_pvalue	Coefficient_of_eigenassay	SVD_pCMs_only3CT	NoPrepr	SVD	7421	RCT-Tx10_D	N	Kept components	RCT
Drug	D_RCT	RCT	Cell_line.Tx10_D	Plate.99	OAZ1	0.15	-0.758942334606913	pearson	1	Ttest_pvalue	Coefficient_of_eigenassay	SVD_pCMs_only3CT	NoPrepr	SVD	1030	RCT-Tx10_D	N	Kept components	RCT
Drug	D_RCT	RCT	Cell_line.Tx10_D	Plate.99	OAZ2	0.15	-0.136457211365723	pearson	1	Ttest_pvalue	Coefficient_of_eigenassay	SVD_pCMs_only3CT	NoPrepr	SVD	8352	RCT-Tx10_D	N	Kept components	RCT
Drug	D_RCT	RCT	Cell_line.Tx10_D	Plate.99	OAZ3	0.15	-0.0781932137639156	pearson	1	Ttest_pvalue	Coefficient_of_eigenassay	SVD_pCMs_only3CT	NoPrepr	SVD	10431	RCT-Tx10_D	N	Kept components	RCT
Drug	D_RCT	RCT	Cell_line.Tx10_D	Plate.99	OBSCN	0.15	0.655644867965716	pearson	1	Ttest_pvalue	Coefficient_of_eigenassay	SVD_pCMs_only3CT	NoPrepr	SVD	1378	RCT-Tx10_D	N	Kept components	RCT
Drug	D_RCT	RCT	Cell_line.Tx10_D	Plate.99	OBSL1	0.15	0.121874759003006	pearson	1	Ttest_pvalue	Coefficient_of_eigenassay	SVD_pCMs_only3CT	NoPrepr	SVD	8821	RCT-Tx10_D	N	Kept components	RCT
Drug	D_RCT	RCT	Cell_line.Tx10_D	Plate.99	OCA2	0.15	0.00707496365779682	pearson	1	Ttest_pvalue	Coefficient_of_eigenassay	SVD_pCMs_only3CT	NoPrepr	SVD	14505	RCT-Tx10_D	N	Kept components	RCT
Drug	D_RCT	RCT	Cell_line.Tx10_D	Plate.99	OCEL1	0.15	-0.190385490809688	pearson	1	Ttest_pvalue	Coefficient_of_eigenassay	SVD_pCMs_only3CT	NoPrepr	SVD	6897	RCT-Tx10_D	N	Kept components	RCT
Drug	D_RCT	RCT	Cell_line.Tx10_D	Plate.99	OCIAD1	0.15	-0.240560256158163	pearson	1	Ttest_pvalue	Coefficient_of_eigenassay	SVD_pCMs_only3CT	NoPrepr	SVD	5674	RCT-Tx10_D	N	Kept components	RCT
Drug	D_RCT	RCT	Cell_line.Tx10_D	Plate.99	OCIAD2	0.15	-0.103095630062618	pearson	1	Ttest_pvalue	Coefficient_of_eigenassay	SVD_pCMs_only3CT	NoPrepr	SVD	9470	RCT-Tx10_D	N	Kept components	RCT
Drug	D_RCT	RCT	Cell_line.Tx10_D	Plate.99	OCLM	0.15	0.0296975662523654	pearson	1	Ttest_pvalue	Coefficient_of_eigenassay	SVD_pCMs_only3CT	NoPrepr	SVD	12889	RCT-Tx10_D	N	Kept components	RCT
Drug	D_RCT	RCT	Cell_line.Tx10_D	Plate.99	OCRL	0.15	-0.209178363815197	pearson	1	Ttest_pvalue	Coefficient_of_eigenassay	SVD_pCMs_only3CT	NoPrepr	SVD	6427	RCT-Tx10_D	N	Kept components	RCT
Drug	D_RCT	RCT	Cell_line.Tx10_D	Plate.99	ODAM	0.15	-0.0684492135845483	pearson	1	Ttest_pvalue	Coefficient_of_eigenassay	SVD_pCMs_only3CT	NoPrepr	SVD	10867	RCT-Tx10_D	N	Kept components	RCT
Drug	D_RCT	RCT	Cell_line.Tx10_D	Plate.99	ODC1	0.15	0.0298285025800271	pearson	1	Ttest_pvalue	Coefficient_of_eigenassay	SVD_pCMs_only3CT	NoPrepr	SVD	12880	RCT-Tx10_D	N	Kept components	RCT
Drug	D_RCT	RCT	Cell_line.Tx10_D	Plate.99	ODF2	0.15	0.0692459292295919	pearson	1	Ttest_pvalue	Coefficient_of_eigenassay	SVD_pCMs_only3CT	NoPrepr	SVD	10830	RCT-Tx10_D	N	Kept components	RCT
Drug	D_RCT	RCT	Cell_line.Tx10_D	Plate.99	ODF2L	0.15	0.218927235981972	pearson	1	Ttest_pvalue	Coefficient_of_eigenassay	SVD_pCMs_only3CT	NoPrepr	SVD	6188	RCT-Tx10_D	N	Kept components	RCT
Drug	D_RCT	RCT	Cell_line.Tx10_D	Plate.99	ODF3B	0.15	0.110192812960198	pearson	1	Ttest_pvalue	Coefficient_of_eigenassay	SVD_pCMs_only3CT	NoPrepr	SVD	9211	RCT-Tx10_D	N	Kept components	RCT
Drug	D_RCT	RCT	Cell_line.Tx10_D	Plate.99	ODF3L2	0.15	0.366598751037295	pearson	1	Ttest_pvalue	Coefficient_of_eigenassay	SVD_pCMs_only3CT	NoPrepr	SVD	3543	RCT-Tx10_D	N	Kept components	RCT
Drug	D_RCT	RCT	Cell_line.Tx10_D	Plate.99	ODR4	0.15	0.0851122936542343	pearson	1	Ttest_pvalue	Coefficient_of_eigenassay	SVD_pCMs_only3CT	NoPrepr	SVD	10148	RCT-Tx10_D	N	Kept components	RCT
Drug	D_RCT	RCT	Cell_line.Tx10_D	Plate.99	OFD1	0.15	0.0853170216854046	pearson	1	Ttest_pvalue	Coefficient_of_eigenassay	SVD_pCMs_only3CT	NoPrepr	SVD	10139	RCT-Tx10_D	N	Kept components	RCT
Drug	D_RCT	RCT	Cell_line.Tx10_D	Plate.99	OGA	0.15	0.331804829784581	pearson	1	Ttest_pvalue	Coefficient_of_eigenassay	SVD_pCMs_only3CT	NoPrepr	SVD	4025	RCT-Tx10_D	N	Kept components	RCT
Drug	D_RCT	RCT	Cell_line.Tx10_D	Plate.99	OGDH	0.15	-0.233124061165329	pearson	1	Ttest_pvalue	Coefficient_of_eigenassay	SVD_pCMs_only3CT	NoPrepr	SVD	5854	RCT-Tx10_D	N	Kept components	RCT
Drug	D_RCT	RCT	Cell_line.Tx10_D	Plate.99	OGDHL	0.15	0.128610111291014	pearson	1	Ttest_pvalue	Coefficient_of_eigenassay	SVD_pCMs_only3CT	NoPrepr	SVD	8595	RCT-Tx10_D	N	Kept components	RCT
Drug	D_RCT	RCT	Cell_line.Tx10_D	Plate.99	OGFOD1	0.15	-0.285265976934569	pearson	1	Ttest_pvalue	Coefficient_of_eigenassay	SVD_pCMs_only3CT	NoPrepr	SVD	4806	RCT-Tx10_D	N	Kept components	RCT
Drug	D_RCT	RCT	Cell_line.Tx10_D	Plate.99	OGFOD2	0.15	-0.0353778160303238	pearson	1	Ttest_pvalue	Coefficient_of_eigenassay	SVD_pCMs_only3CT	NoPrepr	SVD	12560	RCT-Tx10_D	N	Kept components	RCT
Drug	D_RCT	RCT	Cell_line.Tx10_D	Plate.99	OGFOD3	0.15	-0.295583063259599	pearson	1	Ttest_pvalue	Coefficient_of_eigenassay	SVD_pCMs_only3CT	NoPrepr	SVD	4614	RCT-Tx10_D	N	Kept components	RCT
Drug	D_RCT	RCT	Cell_line.Tx10_D	Plate.99	OGFR	0.15	-0.28178849925301	pearson	1	Ttest_pvalue	Coefficient_of_eigenassay	SVD_pCMs_only3CT	NoPrepr	SVD	4861	RCT-Tx10_D	N	Kept components	RCT
Drug	D_RCT	RCT	Cell_line.Tx10_D	Plate.99	OGFRL1	0.15	0.0486026698697467	pearson	1	Ttest_pvalue	Coefficient_of_eigenassay	SVD_pCMs_only3CT	NoPrepr	SVD	11830	RCT-Tx10_D	N	Kept components	RCT
Drug	D_RCT	RCT	Cell_line.Tx10_D	Plate.99	OGG1	0.15	-0.0524020146747234	pearson	1	Ttest_pvalue	Coefficient_of_eigenassay	SVD_pCMs_only3CT	NoPrepr	SVD	11639	RCT-Tx10_D	N	Kept components	RCT
Drug	D_RCT	RCT	Cell_line.Tx10_D	Plate.99	OGN	0.15	-0.008329351958729	pearson	1	Ttest_pvalue	Coefficient_of_eigenassay	SVD_pCMs_only3CT	NoPrepr	SVD	14410	RCT-Tx10_D	N	Kept components	RCT
Drug	D_RCT	RCT	Cell_line.Tx10_D	Plate.99	OGT	0.15	-0.0507876339453974	pearson	1	Ttest_pvalue	Coefficient_of_eigenassay	SVD_pCMs_only3CT	NoPrepr	SVD	11716	RCT-Tx10_D	N	Kept components	RCT
Drug	D_RCT	RCT	Cell_line.Tx10_D	Plate.99	OIP5	0.15	0.100859760192393	pearson	1	Ttest_pvalue	Coefficient_of_eigenassay	SVD_pCMs_only3CT	NoPrepr	SVD	9551	RCT-Tx10_D	N	Kept components	RCT
Drug	D_RCT	RCT	Cell_line.Tx10_D	Plate.99	OIT3	0.15	0.0284654168949031	pearson	1	Ttest_pvalue	Coefficient_of_eigenassay	SVD_pCMs_only3CT	NoPrepr	SVD	12966	RCT-Tx10_D	N	Kept components	RCT
Drug	D_RCT	RCT	Cell_line.Tx10_D	Plate.99	OLA1	0.15	-0.194763461812565	pearson	1	Ttest_pvalue	Coefficient_of_eigenassay	SVD_pCMs_only3CT	NoPrepr	SVD	6791	RCT-Tx10_D	N	Kept components	RCT
Drug	D_RCT	RCT	Cell_line.Tx10_D	Plate.99	OLFM1	0.15	-0.188665971476073	pearson	1	Ttest_pvalue	Coefficient_of_eigenassay	SVD_pCMs_only3CT	NoPrepr	SVD	6937	RCT-Tx10_D	N	Kept components	RCT
Drug	D_RCT	RCT	Cell_line.Tx10_D	Plate.99	OLFM2	0.15	-0.40598079429743	pearson	1	Ttest_pvalue	Coefficient_of_eigenassay	SVD_pCMs_only3CT	NoPrepr	SVD	3107	RCT-Tx10_D	N	Kept components	RCT
Drug	D_RCT	RCT	Cell_line.Tx10_D	Plate.99	OLFM3	0.15	0.0111118004548299	pearson	1	Ttest_pvalue	Coefficient_of_eigenassay	SVD_pCMs_only3CT	NoPrepr	SVD	14177	RCT-Tx10_D	N	Kept components	RCT
Drug	D_RCT	RCT	Cell_line.Tx10_D	Plate.99	OLFM4	0.15	-0.00546123722368268	pearson	1	Ttest_pvalue	Coefficient_of_eigenassay	SVD_pCMs_only3CT	NoPrepr	SVD	14646	RCT-Tx10_D	N	Kept components	RCT
Drug	D_RCT	RCT	Cell_line.Tx10_D	Plate.99	OLFML1	0.15	-0.613588516694017	pearson	1	Ttest_pvalue	Coefficient_of_eigenassay	SVD_pCMs_only3CT	NoPrepr	SVD	1558	RCT-Tx10_D	N	Kept components	RCT
Drug	D_RCT	RCT	Cell_line.Tx10_D	Plate.99	OLFML2A	0.15	-0.476583466071629	pearson	1	Ttest_pvalue	Coefficient_of_eigenassay	SVD_pCMs_only3CT	NoPrepr	SVD	2394	RCT-Tx10_D	N	Kept components	RCT
Drug	D_RCT	RCT	Cell_line.Tx10_D	Plate.99	OLFML2B	0.15	-0.719338755459441	pearson	1	Ttest_pvalue	Coefficient_of_eigenassay	SVD_pCMs_only3CT	NoPrepr	SVD	1156	RCT-Tx10_D	N	Kept components	RCT
Drug	D_RCT	RCT	Cell_line.Tx10_D	Plate.99	OLFML3	0.15	-0.985151175832417	pearson	1	Ttest_pvalue	Coefficient_of_eigenassay	SVD_pCMs_only3CT	NoPrepr	SVD	601	RCT-Tx10_D	N	Kept components	RCT
Drug	D_RCT	RCT	Cell_line.Tx10_D	Plate.99	OLIG1	0.15	-0.0500547832985298	pearson	1	Ttest_pvalue	Coefficient_of_eigenassay	SVD_pCMs_only3CT	NoPrepr	SVD	11758	RCT-Tx10_D	N	Kept components	RCT
Drug	D_RCT	RCT	Cell_line.Tx10_D	Plate.99	OLIG2	0.15	-0.0124713850924751	pearson	1	Ttest_pvalue	Coefficient_of_eigenassay	SVD_pCMs_only3CT	NoPrepr	SVD	14070	RCT-Tx10_D	N	Kept components	RCT
Drug	D_RCT	RCT	Cell_line.Tx10_D	Plate.99	OLIG3	0.15	0.000140391326992107	pearson	1	Ttest_pvalue	Coefficient_of_eigenassay	SVD_pCMs_only3CT	NoPrepr	SVD	15290	RCT-Tx10_D	N	Kept components	RCT
Drug	D_RCT	RCT	Cell_line.Tx10_D	Plate.99	OLR1	0.15	0.517489247503344	pearson	1	Ttest_pvalue	Coefficient_of_eigenassay	SVD_pCMs_only3CT	NoPrepr	SVD	2111	RCT-Tx10_D	N	Kept components	RCT
Drug	D_RCT	RCT	Cell_line.Tx10_D	Plate.99	OMA1	0.15	0.0346954452339969	pearson	1	Ttest_pvalue	Coefficient_of_eigenassay	SVD_pCMs_only3CT	NoPrepr	SVD	12596	RCT-Tx10_D	N	Kept components	RCT
Drug	D_RCT	RCT	Cell_line.Tx10_D	Plate.99	OMD	0.15	0.0828394237809246	pearson	1	Ttest_pvalue	Coefficient_of_eigenassay	SVD_pCMs_only3CT	NoPrepr	SVD	10234	RCT-Tx10_D	N	Kept components	RCT
Drug	D_RCT	RCT	Cell_line.Tx10_D	Plate.99	OMG	0.15	2.02749599678983	pearson	1	Ttest_pvalue	Coefficient_of_eigenassay	SVD_pCMs_only3CT	NoPrepr	SVD	80	RCT-Tx10_D	N	Kept components	RCT
Drug	D_RCT	RCT	Cell_line.Tx10_D	Plate.99	ONECUT1	0.15	-0.0034503509006211	pearson	1	Ttest_pvalue	Coefficient_of_eigenassay	SVD_pCMs_only3CT	NoPrepr	SVD	14832	RCT-Tx10_D	N	Kept components	RCT
Drug	D_RCT	RCT	Cell_line.Tx10_D	Plate.99	ONECUT2	0.15	0.0366406669233916	pearson	1	Ttest_pvalue	Coefficient_of_eigenassay	SVD_pCMs_only3CT	NoPrepr	SVD	12500	RCT-Tx10_D	N	Kept components	RCT
Drug	D_RCT	RCT	Cell_line.Tx10_D	Plate.99	OPA1	0.15	-0.0917301626762749	pearson	1	Ttest_pvalue	Coefficient_of_eigenassay	SVD_pCMs_only3CT	NoPrepr	SVD	9896	RCT-Tx10_D	N	Kept components	RCT
Drug	D_RCT	RCT	Cell_line.Tx10_D	Plate.99	OPA3	0.15	-0.0254732444223007	pearson	1	Ttest_pvalue	Coefficient_of_eigenassay	SVD_pCMs_only3CT	NoPrepr	SVD	13165	RCT-Tx10_D	N	Kept components	RCT
Drug	D_RCT	RCT	Cell_line.Tx10_D	Plate.99	OPCML	0.15	-0.118309625508449	pearson	1	Ttest_pvalue	Coefficient_of_eigenassay	SVD_pCMs_only3CT	NoPrepr	SVD	8960	RCT-Tx10_D	N	Kept components	RCT
Drug	D_RCT	RCT	Cell_line.Tx10_D	Plate.99	OPHN1	0.15	-0.496636526147469	pearson	1	Ttest_pvalue	Coefficient_of_eigenassay	SVD_pCMs_only3CT	NoPrepr	SVD	2254	RCT-Tx10_D	N	Kept components	RCT
Drug	D_RCT	RCT	Cell_line.Tx10_D	Plate.99	OPLAH	0.15	0.110698630431566	pearson	1	Ttest_pvalue	Coefficient_of_eigenassay	SVD_pCMs_only3CT	NoPrepr	SVD	9194	RCT-Tx10_D	N	Kept components	RCT
Drug	D_RCT	RCT	Cell_line.Tx10_D	Plate.99	OPN1SW	0.15	-0.0626725364646721	pearson	1	Ttest_pvalue	Coefficient_of_eigenassay	SVD_pCMs_only3CT	NoPrepr	SVD	11137	RCT-Tx10_D	N	Kept components	RCT
Drug	D_RCT	RCT	Cell_line.Tx10_D	Plate.99	OPN3	0.15	0.230717950946319	pearson	1	Ttest_pvalue	Coefficient_of_eigenassay	SVD_pCMs_only3CT	NoPrepr	SVD	5915	RCT-Tx10_D	N	Kept components	RCT
Drug	D_RCT	RCT	Cell_line.Tx10_D	Plate.99	OPN4	0.15	0.162359218620415	pearson	1	Ttest_pvalue	Coefficient_of_eigenassay	SVD_pCMs_only3CT	NoPrepr	SVD	7641	RCT-Tx10_D	N	Kept components	RCT
Drug	D_RCT	RCT	Cell_line.Tx10_D	Plate.99	OPRK1	0.15	-0.0675138061613379	pearson	1	Ttest_pvalue	Coefficient_of_eigenassay	SVD_pCMs_only3CT	NoPrepr	SVD	10902	RCT-Tx10_D	N	Kept components	RCT
Drug	D_RCT	RCT	Cell_line.Tx10_D	Plate.99	OPRL1	0.15	0.337163378090896	pearson	1	Ttest_pvalue	Coefficient_of_eigenassay	SVD_pCMs_only3CT	NoPrepr	SVD	3931	RCT-Tx10_D	N	Kept components	RCT
Drug	D_RCT	RCT	Cell_line.Tx10_D	Plate.99	OPRM1	0.15	-0.0195439908360045	pearson	1	Ttest_pvalue	Coefficient_of_eigenassay	SVD_pCMs_only3CT	NoPrepr	SVD	13531	RCT-Tx10_D	N	Kept components	RCT
Drug	D_RCT	RCT	Cell_line.Tx10_D	Plate.99	OPTN	0.15	-0.246453324800954	pearson	1	Ttest_pvalue	Coefficient_of_eigenassay	SVD_pCMs_only3CT	NoPrepr	SVD	5558	RCT-Tx10_D	N	Kept components	RCT
Drug	D_RCT	RCT	Cell_line.Tx10_D	Plate.99	OR10AD1	0.15	0.0452726854833099	pearson	1	Ttest_pvalue	Coefficient_of_eigenassay	SVD_pCMs_only3CT	NoPrepr	SVD	12025	RCT-Tx10_D	N	Kept components	RCT
Drug	D_RCT	RCT	Cell_line.Tx10_D	Plate.99	OR13D1	0.15	0.000933623804198737	pearson	1	Ttest_pvalue	Coefficient_of_eigenassay	SVD_pCMs_only3CT	NoPrepr	SVD	15172	RCT-Tx10_D	N	Kept components	RCT
Drug	D_RCT	RCT	Cell_line.Tx10_D	Plate.99	OR13H1	0.15	0.081275584854464	pearson	1	Ttest_pvalue	Coefficient_of_eigenassay	SVD_pCMs_only3CT	NoPrepr	SVD	10302	RCT-Tx10_D	N	Kept components	RCT
Drug	D_RCT	RCT	Cell_line.Tx10_D	Plate.99	OR1F1	0.15	-0.0195878624481871	pearson	1	Ttest_pvalue	Coefficient_of_eigenassay	SVD_pCMs_only3CT	NoPrepr	SVD	13528	RCT-Tx10_D	N	Kept components	RCT
Drug	D_RCT	RCT	Cell_line.Tx10_D	Plate.99	OR2B2	0.15	-0.0024722068862222	pearson	1	Ttest_pvalue	Coefficient_of_eigenassay	SVD_pCMs_only3CT	NoPrepr	SVD	14965	RCT-Tx10_D	N	Kept components	RCT
Drug	D_RCT	RCT	Cell_line.Tx10_D	Plate.99	OR2B6	0.15	-0.00571928845310646	pearson	1	Ttest_pvalue	Coefficient_of_eigenassay	SVD_pCMs_only3CT	NoPrepr	SVD	14618	RCT-Tx10_D	N	Kept components	RCT
Drug	D_RCT	RCT	Cell_line.Tx10_D	Plate.99	OR2T8	0.15	-0.00050228928670207	pearson	1	Ttest_pvalue	Coefficient_of_eigenassay	SVD_pCMs_only3CT	NoPrepr	SVD	15223	RCT-Tx10_D	N	Kept components	RCT
Drug	D_RCT	RCT	Cell_line.Tx10_D	Plate.99	OR2W3	0.15	-0.452414577277963	pearson	1	Ttest_pvalue	Coefficient_of_eigenassay	SVD_pCMs_only3CT	NoPrepr	SVD	2601	RCT-Tx10_D	N	Kept components	RCT
Drug	D_RCT	RCT	Cell_line.Tx10_D	Plate.99	OR51E2	0.15	0.00178595258404132	pearson	1	Ttest_pvalue	Coefficient_of_eigenassay	SVD_pCMs_only3CT	NoPrepr	SVD	15039	RCT-Tx10_D	N	Kept components	RCT
Drug	D_RCT	RCT	Cell_line.Tx10_D	Plate.99	OR51Q1	0.15	0.0412960041043354	pearson	1	Ttest_pvalue	Coefficient_of_eigenassay	SVD_pCMs_only3CT	NoPrepr	SVD	12231	RCT-Tx10_D	N	Kept components	RCT
Drug	D_RCT	RCT	Cell_line.Tx10_D	Plate.99	OR52B6	0.15	-0.0253696103853509	pearson	1	Ttest_pvalue	Coefficient_of_eigenassay	SVD_pCMs_only3CT	NoPrepr	SVD	13175	RCT-Tx10_D	N	Kept components	RCT
Drug	D_RCT	RCT	Cell_line.Tx10_D	Plate.99	OR52D1	0.15	0.0421413139049109	pearson	1	Ttest_pvalue	Coefficient_of_eigenassay	SVD_pCMs_only3CT	NoPrepr	SVD	12193	RCT-Tx10_D	N	Kept components	RCT
Drug	D_RCT	RCT	Cell_line.Tx10_D	Plate.99	ORAI1	0.15	-0.148278196370433	pearson	1	Ttest_pvalue	Coefficient_of_eigenassay	SVD_pCMs_only3CT	NoPrepr	SVD	8011	RCT-Tx10_D	N	Kept components	RCT
Drug	D_RCT	RCT	Cell_line.Tx10_D	Plate.99	ORAI2	0.15	-0.32772882646712	pearson	1	Ttest_pvalue	Coefficient_of_eigenassay	SVD_pCMs_only3CT	NoPrepr	SVD	4089	RCT-Tx10_D	N	Kept components	RCT
Drug	D_RCT	RCT	Cell_line.Tx10_D	Plate.99	ORAI3	0.15	0.14358245076584	pearson	1	Ttest_pvalue	Coefficient_of_eigenassay	SVD_pCMs_only3CT	NoPrepr	SVD	8136	RCT-Tx10_D	N	Kept components	RCT
Drug	D_RCT	RCT	Cell_line.Tx10_D	Plate.99	ORC1	0.15	-0.160094226319131	pearson	1	Ttest_pvalue	Coefficient_of_eigenassay	SVD_pCMs_only3CT	NoPrepr	SVD	7709	RCT-Tx10_D	N	Kept components	RCT
Drug	D_RCT	RCT	Cell_line.Tx10_D	Plate.99	ORC2	0.15	0.283278831537324	pearson	1	Ttest_pvalue	Coefficient_of_eigenassay	SVD_pCMs_only3CT	NoPrepr	SVD	4836	RCT-Tx10_D	N	Kept components	RCT
Drug	D_RCT	RCT	Cell_line.Tx10_D	Plate.99	ORC3	0.15	-0.00572347445853729	pearson	1	Ttest_pvalue	Coefficient_of_eigenassay	SVD_pCMs_only3CT	NoPrepr	SVD	14617	RCT-Tx10_D	N	Kept components	RCT
Drug	D_RCT	RCT	Cell_line.Tx10_D	Plate.99	ORC4	0.15	-0.0440594109270362	pearson	1	Ttest_pvalue	Coefficient_of_eigenassay	SVD_pCMs_only3CT	NoPrepr	SVD	12098	RCT-Tx10_D	N	Kept components	RCT
Drug	D_RCT	RCT	Cell_line.Tx10_D	Plate.99	ORC5	0.15	0.0940711471450054	pearson	1	Ttest_pvalue	Coefficient_of_eigenassay	SVD_pCMs_only3CT	NoPrepr	SVD	9815	RCT-Tx10_D	N	Kept components	RCT
Drug	D_RCT	RCT	Cell_line.Tx10_D	Plate.99	ORC6	0.15	-0.0823469944607443	pearson	1	Ttest_pvalue	Coefficient_of_eigenassay	SVD_pCMs_only3CT	NoPrepr	SVD	10255	RCT-Tx10_D	N	Kept components	RCT
Drug	D_RCT	RCT	Cell_line.Tx10_D	Plate.99	ORMDL1	0.15	-0.209253714281759	pearson	1	Ttest_pvalue	Coefficient_of_eigenassay	SVD_pCMs_only3CT	NoPrepr	SVD	6424	RCT-Tx10_D	N	Kept components	RCT
Drug	D_RCT	RCT	Cell_line.Tx10_D	Plate.99	ORMDL2	0.15	-0.229761916070147	pearson	1	Ttest_pvalue	Coefficient_of_eigenassay	SVD_pCMs_only3CT	NoPrepr	SVD	5944	RCT-Tx10_D	N	Kept components	RCT
Drug	D_RCT	RCT	Cell_line.Tx10_D	Plate.99	ORMDL3	0.15	-0.374811559888118	pearson	1	Ttest_pvalue	Coefficient_of_eigenassay	SVD_pCMs_only3CT	NoPrepr	SVD	3455	RCT-Tx10_D	N	Kept components	RCT
Drug	D_RCT	RCT	Cell_line.Tx10_D	Plate.99	OS9	0.15	-0.222349123632821	pearson	1	Ttest_pvalue	Coefficient_of_eigenassay	SVD_pCMs_only3CT	NoPrepr	SVD	6105	RCT-Tx10_D	N	Kept components	RCT
Drug	D_RCT	RCT	Cell_line.Tx10_D	Plate.99	OSBP	0.15	0.0285547744225811	pearson	1	Ttest_pvalue	Coefficient_of_eigenassay	SVD_pCMs_only3CT	NoPrepr	SVD	12958	RCT-Tx10_D	N	Kept components	RCT
Drug	D_RCT	RCT	Cell_line.Tx10_D	Plate.99	OSBP2	0.15	0.228009771975585	pearson	1	Ttest_pvalue	Coefficient_of_eigenassay	SVD_pCMs_only3CT	NoPrepr	SVD	5979	RCT-Tx10_D	N	Kept components	RCT
Drug	D_RCT	RCT	Cell_line.Tx10_D	Plate.99	OSBPL10	0.15	0.259666431180377	pearson	1	Ttest_pvalue	Coefficient_of_eigenassay	SVD_pCMs_only3CT	NoPrepr	SVD	5302	RCT-Tx10_D	N	Kept components	RCT
Drug	D_RCT	RCT	Cell_line.Tx10_D	Plate.99	OSBPL11	0.15	0.230208468335626	pearson	1	Ttest_pvalue	Coefficient_of_eigenassay	SVD_pCMs_only3CT	NoPrepr	SVD	5930	RCT-Tx10_D	N	Kept components	RCT
Drug	D_RCT	RCT	Cell_line.Tx10_D	Plate.99	OSBPL1A	0.15	-0.276960677395522	pearson	1	Ttest_pvalue	Coefficient_of_eigenassay	SVD_pCMs_only3CT	NoPrepr	SVD	4945	RCT-Tx10_D	N	Kept components	RCT
Drug	D_RCT	RCT	Cell_line.Tx10_D	Plate.99	OSBPL2	0.15	0.0614918423705479	pearson	1	Ttest_pvalue	Coefficient_of_eigenassay	SVD_pCMs_only3CT	NoPrepr	SVD	11187	RCT-Tx10_D	N	Kept components	RCT
Drug	D_RCT	RCT	Cell_line.Tx10_D	Plate.99	OSBPL3	0.15	-0.172023024395893	pearson	1	Ttest_pvalue	Coefficient_of_eigenassay	SVD_pCMs_only3CT	NoPrepr	SVD	7379	RCT-Tx10_D	N	Kept components	RCT
Drug	D_RCT	RCT	Cell_line.Tx10_D	Plate.99	OSBPL5	0.15	0.0976971980178125	pearson	1	Ttest_pvalue	Coefficient_of_eigenassay	SVD_pCMs_only3CT	NoPrepr	SVD	9668	RCT-Tx10_D	N	Kept components	RCT
Drug	D_RCT	RCT	Cell_line.Tx10_D	Plate.99	OSBPL6	0.15	0.10746003119217	pearson	1	Ttest_pvalue	Coefficient_of_eigenassay	SVD_pCMs_only3CT	NoPrepr	SVD	9313	RCT-Tx10_D	N	Kept components	RCT
Drug	D_RCT	RCT	Cell_line.Tx10_D	Plate.99	OSBPL7	0.15	0.0405573550944572	pearson	1	Ttest_pvalue	Coefficient_of_eigenassay	SVD_pCMs_only3CT	NoPrepr	SVD	12270	RCT-Tx10_D	N	Kept components	RCT
Drug	D_RCT	RCT	Cell_line.Tx10_D	Plate.99	OSBPL8	0.15	0.0652018278240781	pearson	1	Ttest_pvalue	Coefficient_of_eigenassay	SVD_pCMs_only3CT	NoPrepr	SVD	11006	RCT-Tx10_D	N	Kept components	RCT
Drug	D_RCT	RCT	Cell_line.Tx10_D	Plate.99	OSBPL9	0.15	-0.551064707864453	pearson	1	Ttest_pvalue	Coefficient_of_eigenassay	SVD_pCMs_only3CT	NoPrepr	SVD	1882	RCT-Tx10_D	N	Kept components	RCT
Drug	D_RCT	RCT	Cell_line.Tx10_D	Plate.99	OSCP1	0.15	0.120906098852816	pearson	1	Ttest_pvalue	Coefficient_of_eigenassay	SVD_pCMs_only3CT	NoPrepr	SVD	8849	RCT-Tx10_D	N	Kept components	RCT
Drug	D_RCT	RCT	Cell_line.Tx10_D	Plate.99	OSER1	0.15	-0.228487161238876	pearson	1	Ttest_pvalue	Coefficient_of_eigenassay	SVD_pCMs_only3CT	NoPrepr	SVD	5968	RCT-Tx10_D	N	Kept components	RCT
Drug	D_RCT	RCT	Cell_line.Tx10_D	Plate.99	OSGEP	0.15	-0.195102637888738	pearson	1	Ttest_pvalue	Coefficient_of_eigenassay	SVD_pCMs_only3CT	NoPrepr	SVD	6784	RCT-Tx10_D	N	Kept components	RCT
Drug	D_RCT	RCT	Cell_line.Tx10_D	Plate.99	OSGEPL1	0.15	0.0146195562468695	pearson	1	Ttest_pvalue	Coefficient_of_eigenassay	SVD_pCMs_only3CT	NoPrepr	SVD	13897	RCT-Tx10_D	N	Kept components	RCT
Drug	D_RCT	RCT	Cell_line.Tx10_D	Plate.99	OSGIN1	0.15	-0.113134557103253	pearson	1	Ttest_pvalue	Coefficient_of_eigenassay	SVD_pCMs_only3CT	NoPrepr	SVD	9126	RCT-Tx10_D	N	Kept components	RCT
Drug	D_RCT	RCT	Cell_line.Tx10_D	Plate.99	OSGIN2	0.15	-0.089926301090333	pearson	1	Ttest_pvalue	Coefficient_of_eigenassay	SVD_pCMs_only3CT	NoPrepr	SVD	9966	RCT-Tx10_D	N	Kept components	RCT
Drug	D_RCT	RCT	Cell_line.Tx10_D	Plate.99	OSMR	0.15	-0.317145832666522	pearson	1	Ttest_pvalue	Coefficient_of_eigenassay	SVD_pCMs_only3CT	NoPrepr	SVD	4260	RCT-Tx10_D	N	Kept components	RCT
Drug	D_RCT	RCT	Cell_line.Tx10_D	Plate.99	OSR1	0.15	0.0339707159553883	pearson	1	Ttest_pvalue	Coefficient_of_eigenassay	SVD_pCMs_only3CT	NoPrepr	SVD	12637	RCT-Tx10_D	N	Kept components	RCT
Drug	D_RCT	RCT	Cell_line.Tx10_D	Plate.99	OSR2	0.15	0.000671876741842069	pearson	1	Ttest_pvalue	Coefficient_of_eigenassay	SVD_pCMs_only3CT	NoPrepr	SVD	15204	RCT-Tx10_D	N	Kept components	RCT
Drug	D_RCT	RCT	Cell_line.Tx10_D	Plate.99	OST4	0.15	-0.580339420727742	pearson	1	Ttest_pvalue	Coefficient_of_eigenassay	SVD_pCMs_only3CT	NoPrepr	SVD	1714	RCT-Tx10_D	N	Kept components	RCT
Drug	D_RCT	RCT	Cell_line.Tx10_D	Plate.99	OSTC	0.15	-0.77577526418964	pearson	1	Ttest_pvalue	Coefficient_of_eigenassay	SVD_pCMs_only3CT	NoPrepr	SVD	988	RCT-Tx10_D	N	Kept components	RCT
Drug	D_RCT	RCT	Cell_line.Tx10_D	Plate.99	OSTF1	0.15	-0.389607592056101	pearson	1	Ttest_pvalue	Coefficient_of_eigenassay	SVD_pCMs_only3CT	NoPrepr	SVD	3291	RCT-Tx10_D	N	Kept components	RCT
Drug	D_RCT	RCT	Cell_line.Tx10_D	Plate.99	OSTM1	0.15	-0.294149490949537	pearson	1	Ttest_pvalue	Coefficient_of_eigenassay	SVD_pCMs_only3CT	NoPrepr	SVD	4641	RCT-Tx10_D	N	Kept components	RCT
Drug	D_RCT	RCT	Cell_line.Tx10_D	Plate.99	OTOG	0.15	-0.0333337042318086	pearson	1	Ttest_pvalue	Coefficient_of_eigenassay	SVD_pCMs_only3CT	NoPrepr	SVD	12673	RCT-Tx10_D	N	Kept components	RCT
Drug	D_RCT	RCT	Cell_line.Tx10_D	Plate.99	OTOGL	0.15	0.970957722126009	pearson	1	Ttest_pvalue	Coefficient_of_eigenassay	SVD_pCMs_only3CT	NoPrepr	SVD	623	RCT-Tx10_D	N	Kept components	RCT
Drug	D_RCT	RCT	Cell_line.Tx10_D	Plate.99	OTOL1	0.15	-0.009325986146139	pearson	1	Ttest_pvalue	Coefficient_of_eigenassay	SVD_pCMs_only3CT	NoPrepr	SVD	14323	RCT-Tx10_D	N	Kept components	RCT
Drug	D_RCT	RCT	Cell_line.Tx10_D	Plate.99	OTOR	0.15	-0.0172909194069397	pearson	1	Ttest_pvalue	Coefficient_of_eigenassay	SVD_pCMs_only3CT	NoPrepr	SVD	13711	RCT-Tx10_D	N	Kept components	RCT
Drug	D_RCT	RCT	Cell_line.Tx10_D	Plate.99	OTP	0.15	-0.00277780784098205	pearson	1	Ttest_pvalue	Coefficient_of_eigenassay	SVD_pCMs_only3CT	NoPrepr	SVD	14925	RCT-Tx10_D	N	Kept components	RCT
Drug	D_RCT	RCT	Cell_line.Tx10_D	Plate.99	OTUB1	0.15	-0.15706655393362	pearson	1	Ttest_pvalue	Coefficient_of_eigenassay	SVD_pCMs_only3CT	NoPrepr	SVD	7784	RCT-Tx10_D	N	Kept components	RCT
Drug	D_RCT	RCT	Cell_line.Tx10_D	Plate.99	OTUD1	0.15	-0.31798947633729	pearson	1	Ttest_pvalue	Coefficient_of_eigenassay	SVD_pCMs_only3CT	NoPrepr	SVD	4249	RCT-Tx10_D	N	Kept components	RCT
Drug	D_RCT	RCT	Cell_line.Tx10_D	Plate.99	OTUD3	0.15	0.290611482225233	pearson	1	Ttest_pvalue	Coefficient_of_eigenassay	SVD_pCMs_only3CT	NoPrepr	SVD	4706	RCT-Tx10_D	N	Kept components	RCT
Drug	D_RCT	RCT	Cell_line.Tx10_D	Plate.99	OTUD4	0.15	0.119800339596789	pearson	1	Ttest_pvalue	Coefficient_of_eigenassay	SVD_pCMs_only3CT	NoPrepr	SVD	8902	RCT-Tx10_D	N	Kept components	RCT
Drug	D_RCT	RCT	Cell_line.Tx10_D	Plate.99	OTUD5	0.15	-0.148559385058385	pearson	1	Ttest_pvalue	Coefficient_of_eigenassay	SVD_pCMs_only3CT	NoPrepr	SVD	8004	RCT-Tx10_D	N	Kept components	RCT
Drug	D_RCT	RCT	Cell_line.Tx10_D	Plate.99	OTUD6B	0.15	0.252585979405279	pearson	1	Ttest_pvalue	Coefficient_of_eigenassay	SVD_pCMs_only3CT	NoPrepr	SVD	5436	RCT-Tx10_D	N	Kept components	RCT
Drug	D_RCT	RCT	Cell_line.Tx10_D	Plate.99	OTUD7B	0.15	0.234680063430481	pearson	1	Ttest_pvalue	Coefficient_of_eigenassay	SVD_pCMs_only3CT	NoPrepr	SVD	5819	RCT-Tx10_D	N	Kept components	RCT
Drug	D_RCT	RCT	Cell_line.Tx10_D	Plate.99	OTULIN	0.15	0.149535008060887	pearson	1	Ttest_pvalue	Coefficient_of_eigenassay	SVD_pCMs_only3CT	NoPrepr	SVD	7983	RCT-Tx10_D	N	Kept components	RCT
Drug	D_RCT	RCT	Cell_line.Tx10_D	Plate.99	OTULINL	0.15	0.0597699266868786	pearson	1	Ttest_pvalue	Coefficient_of_eigenassay	SVD_pCMs_only3CT	NoPrepr	SVD	11282	RCT-Tx10_D	N	Kept components	RCT
Drug	D_RCT	RCT	Cell_line.Tx10_D	Plate.99	OTX1	0.15	-0.0399682506279643	pearson	1	Ttest_pvalue	Coefficient_of_eigenassay	SVD_pCMs_only3CT	NoPrepr	SVD	12298	RCT-Tx10_D	N	Kept components	RCT
Drug	D_RCT	RCT	Cell_line.Tx10_D	Plate.99	OTX2	0.15	-3.28013893532027e-05	pearson	1	Ttest_pvalue	Coefficient_of_eigenassay	SVD_pCMs_only3CT	NoPrepr	SVD	15316	RCT-Tx10_D	N	Kept components	RCT
Drug	D_RCT	RCT	Cell_line.Tx10_D	Plate.99	OVCA2	0.15	0.582269660879324	pearson	1	Ttest_pvalue	Coefficient_of_eigenassay	SVD_pCMs_only3CT	NoPrepr	SVD	1698	RCT-Tx10_D	N	Kept components	RCT
Drug	D_RCT	RCT	Cell_line.Tx10_D	Plate.99	OVCH1	0.15	0.0446853124106865	pearson	1	Ttest_pvalue	Coefficient_of_eigenassay	SVD_pCMs_only3CT	NoPrepr	SVD	12060	RCT-Tx10_D	N	Kept components	RCT
Drug	D_RCT	RCT	Cell_line.Tx10_D	Plate.99	OVGP1	0.15	-0.0953916008705606	pearson	1	Ttest_pvalue	Coefficient_of_eigenassay	SVD_pCMs_only3CT	NoPrepr	SVD	9767	RCT-Tx10_D	N	Kept components	RCT
Drug	D_RCT	RCT	Cell_line.Tx10_D	Plate.99	OXA1L	0.15	-0.182585069879618	pearson	1	Ttest_pvalue	Coefficient_of_eigenassay	SVD_pCMs_only3CT	NoPrepr	SVD	7092	RCT-Tx10_D	N	Kept components	RCT
Drug	D_RCT	RCT	Cell_line.Tx10_D	Plate.99	OXCT1	0.15	-0.6235650525	pearson	1	Ttest_pvalue	Coefficient_of_eigenassay	SVD_pCMs_only3CT	NoPrepr	SVD	1521	RCT-Tx10_D	N	Kept components	RCT
Drug	D_RCT	RCT	Cell_line.Tx10_D	Plate.99	OXER1	0.15	0.240251245992802	pearson	1	Ttest_pvalue	Coefficient_of_eigenassay	SVD_pCMs_only3CT	NoPrepr	SVD	5683	RCT-Tx10_D	N	Kept components	RCT
Drug	D_RCT	RCT	Cell_line.Tx10_D	Plate.99	OXLD1	0.15	-0.0886300298735604	pearson	1	Ttest_pvalue	Coefficient_of_eigenassay	SVD_pCMs_only3CT	NoPrepr	SVD	10029	RCT-Tx10_D	N	Kept components	RCT
Drug	D_RCT	RCT	Cell_line.Tx10_D	Plate.99	OXNAD1	0.15	0.328458805774792	pearson	1	Ttest_pvalue	Coefficient_of_eigenassay	SVD_pCMs_only3CT	NoPrepr	SVD	4075	RCT-Tx10_D	N	Kept components	RCT
Drug	D_RCT	RCT	Cell_line.Tx10_D	Plate.99	OXR1	0.15	-0.253995032384076	pearson	1	Ttest_pvalue	Coefficient_of_eigenassay	SVD_pCMs_only3CT	NoPrepr	SVD	5413	RCT-Tx10_D	N	Kept components	RCT
Drug	D_RCT	RCT	Cell_line.Tx10_D	Plate.99	OXSM	0.15	-0.049733393852677	pearson	1	Ttest_pvalue	Coefficient_of_eigenassay	SVD_pCMs_only3CT	NoPrepr	SVD	11770	RCT-Tx10_D	N	Kept components	RCT
Drug	D_RCT	RCT	Cell_line.Tx10_D	Plate.99	OXSR1	0.15	-0.0579874089808202	pearson	1	Ttest_pvalue	Coefficient_of_eigenassay	SVD_pCMs_only3CT	NoPrepr	SVD	11371	RCT-Tx10_D	N	Kept components	RCT
Drug	D_RCT	RCT	Cell_line.Tx10_D	Plate.99	OXTR	0.15	-0.17802230014018	pearson	1	Ttest_pvalue	Coefficient_of_eigenassay	SVD_pCMs_only3CT	NoPrepr	SVD	7210	RCT-Tx10_D	N	Kept components	RCT
Drug	D_RCT	RCT	Cell_line.Tx10_D	Plate.99	P2RX1	0.15	-1.24903078368476	pearson	1	Ttest_pvalue	Coefficient_of_eigenassay	SVD_pCMs_only3CT	NoPrepr	SVD	336	RCT-Tx10_D	N	Kept components	RCT
Drug	D_RCT	RCT	Cell_line.Tx10_D	Plate.99	P2RX2	0.15	-0.0372683834475246	pearson	1	Ttest_pvalue	Coefficient_of_eigenassay	SVD_pCMs_only3CT	NoPrepr	SVD	12465	RCT-Tx10_D	N	Kept components	RCT
Drug	D_RCT	RCT	Cell_line.Tx10_D	Plate.99	P2RX3	0.15	0.0180566420492879	pearson	1	Ttest_pvalue	Coefficient_of_eigenassay	SVD_pCMs_only3CT	NoPrepr	SVD	13645	RCT-Tx10_D	N	Kept components	RCT
Drug	D_RCT	RCT	Cell_line.Tx10_D	Plate.99	P2RX4	0.15	-0.000542713577598881	pearson	1	Ttest_pvalue	Coefficient_of_eigenassay	SVD_pCMs_only3CT	NoPrepr	SVD	15219	RCT-Tx10_D	N	Kept components	RCT
Drug	D_RCT	RCT	Cell_line.Tx10_D	Plate.99	P2RX5	0.15	0.0448029612592177	pearson	1	Ttest_pvalue	Coefficient_of_eigenassay	SVD_pCMs_only3CT	NoPrepr	SVD	12052	RCT-Tx10_D	N	Kept components	RCT
Drug	D_RCT	RCT	Cell_line.Tx10_D	Plate.99	P2RX6	0.15	-0.138671765617148	pearson	1	Ttest_pvalue	Coefficient_of_eigenassay	SVD_pCMs_only3CT	NoPrepr	SVD	8280	RCT-Tx10_D	N	Kept components	RCT
Drug	D_RCT	RCT	Cell_line.Tx10_D	Plate.99	P2RX7	0.15	-0.120422725719858	pearson	1	Ttest_pvalue	Coefficient_of_eigenassay	SVD_pCMs_only3CT	NoPrepr	SVD	8878	RCT-Tx10_D	N	Kept components	RCT
Drug	D_RCT	RCT	Cell_line.Tx10_D	Plate.99	P2RY1	0.15	0.35990250657488	pearson	1	Ttest_pvalue	Coefficient_of_eigenassay	SVD_pCMs_only3CT	NoPrepr	SVD	3636	RCT-Tx10_D	N	Kept components	RCT
Drug	D_RCT	RCT	Cell_line.Tx10_D	Plate.99	P2RY11	0.15	-0.397021438738507	pearson	1	Ttest_pvalue	Coefficient_of_eigenassay	SVD_pCMs_only3CT	NoPrepr	SVD	3211	RCT-Tx10_D	N	Kept components	RCT
Drug	D_RCT	RCT	Cell_line.Tx10_D	Plate.99	P2RY13	0.15	-0.0115776236787949	pearson	1	Ttest_pvalue	Coefficient_of_eigenassay	SVD_pCMs_only3CT	NoPrepr	SVD	14148	RCT-Tx10_D	N	Kept components	RCT
Drug	D_RCT	RCT	Cell_line.Tx10_D	Plate.99	P2RY14	0.15	0.09135495669625	pearson	1	Ttest_pvalue	Coefficient_of_eigenassay	SVD_pCMs_only3CT	NoPrepr	SVD	9914	RCT-Tx10_D	N	Kept components	RCT
Drug	D_RCT	RCT	Cell_line.Tx10_D	Plate.99	P2RY2	0.15	0.229929624422917	pearson	1	Ttest_pvalue	Coefficient_of_eigenassay	SVD_pCMs_only3CT	NoPrepr	SVD	5939	RCT-Tx10_D	N	Kept components	RCT
Drug	D_RCT	RCT	Cell_line.Tx10_D	Plate.99	P2RY6	0.15	0.00838557539946546	pearson	1	Ttest_pvalue	Coefficient_of_eigenassay	SVD_pCMs_only3CT	NoPrepr	SVD	14405	RCT-Tx10_D	N	Kept components	RCT
Drug	D_RCT	RCT	Cell_line.Tx10_D	Plate.99	P3H1	0.15	-0.834838008974672	pearson	1	Ttest_pvalue	Coefficient_of_eigenassay	SVD_pCMs_only3CT	NoPrepr	SVD	843	RCT-Tx10_D	N	Kept components	RCT
Drug	D_RCT	RCT	Cell_line.Tx10_D	Plate.99	P3H2	0.15	-0.927986736107108	pearson	1	Ttest_pvalue	Coefficient_of_eigenassay	SVD_pCMs_only3CT	NoPrepr	SVD	678	RCT-Tx10_D	N	Kept components	RCT
Drug	D_RCT	RCT	Cell_line.Tx10_D	Plate.99	P3H3	0.15	-0.808127207445071	pearson	1	Ttest_pvalue	Coefficient_of_eigenassay	SVD_pCMs_only3CT	NoPrepr	SVD	906	RCT-Tx10_D	N	Kept components	RCT
Drug	D_RCT	RCT	Cell_line.Tx10_D	Plate.99	P3H4	0.15	-0.615312105382183	pearson	1	Ttest_pvalue	Coefficient_of_eigenassay	SVD_pCMs_only3CT	NoPrepr	SVD	1550	RCT-Tx10_D	N	Kept components	RCT
Drug	D_RCT	RCT	Cell_line.Tx10_D	Plate.99	P4HA1	0.15	-0.318605144858996	pearson	1	Ttest_pvalue	Coefficient_of_eigenassay	SVD_pCMs_only3CT	NoPrepr	SVD	4238	RCT-Tx10_D	N	Kept components	RCT
Drug	D_RCT	RCT	Cell_line.Tx10_D	Plate.99	P4HA2	0.15	-0.376195718442212	pearson	1	Ttest_pvalue	Coefficient_of_eigenassay	SVD_pCMs_only3CT	NoPrepr	SVD	3433	RCT-Tx10_D	N	Kept components	RCT
Drug	D_RCT	RCT	Cell_line.Tx10_D	Plate.99	P4HA3	0.15	-0.717608334858324	pearson	1	Ttest_pvalue	Coefficient_of_eigenassay	SVD_pCMs_only3CT	NoPrepr	SVD	1159	RCT-Tx10_D	N	Kept components	RCT
Drug	D_RCT	RCT	Cell_line.Tx10_D	Plate.99	P4HB	0.15	-0.614674639487934	pearson	1	Ttest_pvalue	Coefficient_of_eigenassay	SVD_pCMs_only3CT	NoPrepr	SVD	1552	RCT-Tx10_D	N	Kept components	RCT
Drug	D_RCT	RCT	Cell_line.Tx10_D	Plate.99	P4HTM	0.15	-0.109701850932681	pearson	1	Ttest_pvalue	Coefficient_of_eigenassay	SVD_pCMs_only3CT	NoPrepr	SVD	9236	RCT-Tx10_D	N	Kept components	RCT
Drug	D_RCT	RCT	Cell_line.Tx10_D	Plate.99	PA2G4	0.15	-0.191989322149109	pearson	1	Ttest_pvalue	Coefficient_of_eigenassay	SVD_pCMs_only3CT	NoPrepr	SVD	6852	RCT-Tx10_D	N	Kept components	RCT
Drug	D_RCT	RCT	Cell_line.Tx10_D	Plate.99	PAAF1	0.15	-0.0245593485596719	pearson	1	Ttest_pvalue	Coefficient_of_eigenassay	SVD_pCMs_only3CT	NoPrepr	SVD	13210	RCT-Tx10_D	N	Kept components	RCT
Drug	D_RCT	RCT	Cell_line.Tx10_D	Plate.99	PABPC1	0.15	-0.289615380198093	pearson	1	Ttest_pvalue	Coefficient_of_eigenassay	SVD_pCMs_only3CT	NoPrepr	SVD	4720	RCT-Tx10_D	N	Kept components	RCT
Drug	D_RCT	RCT	Cell_line.Tx10_D	Plate.99	PABPC1L	0.15	0.834989938816944	pearson	1	Ttest_pvalue	Coefficient_of_eigenassay	SVD_pCMs_only3CT	NoPrepr	SVD	842	RCT-Tx10_D	N	Kept components	RCT
Drug	D_RCT	RCT	Cell_line.Tx10_D	Plate.99	PABPC4	0.15	-0.169851957163293	pearson	1	Ttest_pvalue	Coefficient_of_eigenassay	SVD_pCMs_only3CT	NoPrepr	SVD	7429	RCT-Tx10_D	N	Kept components	RCT
Drug	D_RCT	RCT	Cell_line.Tx10_D	Plate.99	PABPC4L	0.15	0.0652992814518796	pearson	1	Ttest_pvalue	Coefficient_of_eigenassay	SVD_pCMs_only3CT	NoPrepr	SVD	11003	RCT-Tx10_D	N	Kept components	RCT
Drug	D_RCT	RCT	Cell_line.Tx10_D	Plate.99	PABPC5	0.15	-0.153236498508251	pearson	1	Ttest_pvalue	Coefficient_of_eigenassay	SVD_pCMs_only3CT	NoPrepr	SVD	7882	RCT-Tx10_D	N	Kept components	RCT
Drug	D_RCT	RCT	Cell_line.Tx10_D	Plate.99	PABPN1	0.15	1.73146085926946	pearson	1	Ttest_pvalue	Coefficient_of_eigenassay	SVD_pCMs_only3CT	NoPrepr	SVD	130	RCT-Tx10_D	N	Kept components	RCT
Drug	D_RCT	RCT	Cell_line.Tx10_D	Plate.99	PACRG	0.15	1.16829179046778	pearson	1	Ttest_pvalue	Coefficient_of_eigenassay	SVD_pCMs_only3CT	NoPrepr	SVD	400	RCT-Tx10_D	N	Kept components	RCT
Drug	D_RCT	RCT	Cell_line.Tx10_D	Plate.99	PACRGL	0.15	0.10962053244573	pearson	1	Ttest_pvalue	Coefficient_of_eigenassay	SVD_pCMs_only3CT	NoPrepr	SVD	9238	RCT-Tx10_D	N	Kept components	RCT
Drug	D_RCT	RCT	Cell_line.Tx10_D	Plate.99	PACS1	0.15	-0.205331325688278	pearson	1	Ttest_pvalue	Coefficient_of_eigenassay	SVD_pCMs_only3CT	NoPrepr	SVD	6523	RCT-Tx10_D	N	Kept components	RCT
Drug	D_RCT	RCT	Cell_line.Tx10_D	Plate.99	PACS2	0.15	-0.0160505672029288	pearson	1	Ttest_pvalue	Coefficient_of_eigenassay	SVD_pCMs_only3CT	NoPrepr	SVD	13789	RCT-Tx10_D	N	Kept components	RCT
Drug	D_RCT	RCT	Cell_line.Tx10_D	Plate.99	PACSIN1	0.15	-0.12737191427345	pearson	1	Ttest_pvalue	Coefficient_of_eigenassay	SVD_pCMs_only3CT	NoPrepr	SVD	8649	RCT-Tx10_D	N	Kept components	RCT
Drug	D_RCT	RCT	Cell_line.Tx10_D	Plate.99	PACSIN2	0.15	-0.0602150137572801	pearson	1	Ttest_pvalue	Coefficient_of_eigenassay	SVD_pCMs_only3CT	NoPrepr	SVD	11256	RCT-Tx10_D	N	Kept components	RCT
Drug	D_RCT	RCT	Cell_line.Tx10_D	Plate.99	PACSIN3	0.15	-0.925494866782477	pearson	1	Ttest_pvalue	Coefficient_of_eigenassay	SVD_pCMs_only3CT	NoPrepr	SVD	681	RCT-Tx10_D	N	Kept components	RCT
Drug	D_RCT	RCT	Cell_line.Tx10_D	Plate.99	PADI1	0.15	0.008321950353104	pearson	1	Ttest_pvalue	Coefficient_of_eigenassay	SVD_pCMs_only3CT	NoPrepr	SVD	14411	RCT-Tx10_D	N	Kept components	RCT
Drug	D_RCT	RCT	Cell_line.Tx10_D	Plate.99	PADI2	0.15	-0.35916520793783	pearson	1	Ttest_pvalue	Coefficient_of_eigenassay	SVD_pCMs_only3CT	NoPrepr	SVD	3648	RCT-Tx10_D	N	Kept components	RCT
Drug	D_RCT	RCT	Cell_line.Tx10_D	Plate.99	PAF1	0.15	-0.333245456787652	pearson	1	Ttest_pvalue	Coefficient_of_eigenassay	SVD_pCMs_only3CT	NoPrepr	SVD	4001	RCT-Tx10_D	N	Kept components	RCT
Drug	D_RCT	RCT	Cell_line.Tx10_D	Plate.99	PAFAH1B1	0.15	-0.130867913871329	pearson	1	Ttest_pvalue	Coefficient_of_eigenassay	SVD_pCMs_only3CT	NoPrepr	SVD	8530	RCT-Tx10_D	N	Kept components	RCT
Drug	D_RCT	RCT	Cell_line.Tx10_D	Plate.99	PAFAH1B2	0.15	-0.114647056863034	pearson	1	Ttest_pvalue	Coefficient_of_eigenassay	SVD_pCMs_only3CT	NoPrepr	SVD	9081	RCT-Tx10_D	N	Kept components	RCT
Drug	D_RCT	RCT	Cell_line.Tx10_D	Plate.99	PAFAH1B3	0.15	-0.303691052554923	pearson	1	Ttest_pvalue	Coefficient_of_eigenassay	SVD_pCMs_only3CT	NoPrepr	SVD	4464	RCT-Tx10_D	N	Kept components	RCT
Drug	D_RCT	RCT	Cell_line.Tx10_D	Plate.99	PAFAH2	0.15	-0.0488678722409668	pearson	1	Ttest_pvalue	Coefficient_of_eigenassay	SVD_pCMs_only3CT	NoPrepr	SVD	11814	RCT-Tx10_D	N	Kept components	RCT
Drug	D_RCT	RCT	Cell_line.Tx10_D	Plate.99	PAG1	0.15	-0.0844387353713283	pearson	1	Ttest_pvalue	Coefficient_of_eigenassay	SVD_pCMs_only3CT	NoPrepr	SVD	10174	RCT-Tx10_D	N	Kept components	RCT
Drug	D_RCT	RCT	Cell_line.Tx10_D	Plate.99	PAGE2B	0.15	-0.0843054199046164	pearson	1	Ttest_pvalue	Coefficient_of_eigenassay	SVD_pCMs_only3CT	NoPrepr	SVD	10178	RCT-Tx10_D	N	Kept components	RCT
Drug	D_RCT	RCT	Cell_line.Tx10_D	Plate.99	PAGR1	0.15	-0.00789760800451703	pearson	1	Ttest_pvalue	Coefficient_of_eigenassay	SVD_pCMs_only3CT	NoPrepr	SVD	14440	RCT-Tx10_D	N	Kept components	RCT
Drug	D_RCT	RCT	Cell_line.Tx10_D	Plate.99	PAICS	0.15	-0.155589305507246	pearson	1	Ttest_pvalue	Coefficient_of_eigenassay	SVD_pCMs_only3CT	NoPrepr	SVD	7812	RCT-Tx10_D	N	Kept components	RCT
Drug	D_RCT	RCT	Cell_line.Tx10_D	Plate.99	PAIP1	0.15	-0.177553457055978	pearson	1	Ttest_pvalue	Coefficient_of_eigenassay	SVD_pCMs_only3CT	NoPrepr	SVD	7227	RCT-Tx10_D	N	Kept components	RCT
Drug	D_RCT	RCT	Cell_line.Tx10_D	Plate.99	PAIP2	0.15	-0.212617321939705	pearson	1	Ttest_pvalue	Coefficient_of_eigenassay	SVD_pCMs_only3CT	NoPrepr	SVD	6330	RCT-Tx10_D	N	Kept components	RCT
Drug	D_RCT	RCT	Cell_line.Tx10_D	Plate.99	PAIP2B	0.15	0.273925195208234	pearson	1	Ttest_pvalue	Coefficient_of_eigenassay	SVD_pCMs_only3CT	NoPrepr	SVD	5003	RCT-Tx10_D	N	Kept components	RCT
Drug	D_RCT	RCT	Cell_line.Tx10_D	Plate.99	PAK1	0.15	-0.0267501501557622	pearson	1	Ttest_pvalue	Coefficient_of_eigenassay	SVD_pCMs_only3CT	NoPrepr	SVD	13080	RCT-Tx10_D	N	Kept components	RCT
Drug	D_RCT	RCT	Cell_line.Tx10_D	Plate.99	PAK1IP1	0.15	-0.0325961570786702	pearson	1	Ttest_pvalue	Coefficient_of_eigenassay	SVD_pCMs_only3CT	NoPrepr	SVD	12726	RCT-Tx10_D	N	Kept components	RCT
Drug	D_RCT	RCT	Cell_line.Tx10_D	Plate.99	PAK2	0.15	-0.00704209779212917	pearson	1	Ttest_pvalue	Coefficient_of_eigenassay	SVD_pCMs_only3CT	NoPrepr	SVD	14511	RCT-Tx10_D	N	Kept components	RCT
Drug	D_RCT	RCT	Cell_line.Tx10_D	Plate.99	PAK3	0.15	-0.0186935642533567	pearson	1	Ttest_pvalue	Coefficient_of_eigenassay	SVD_pCMs_only3CT	NoPrepr	SVD	13593	RCT-Tx10_D	N	Kept components	RCT
Drug	D_RCT	RCT	Cell_line.Tx10_D	Plate.99	PAK4	0.15	-0.154761865071677	pearson	1	Ttest_pvalue	Coefficient_of_eigenassay	SVD_pCMs_only3CT	NoPrepr	SVD	7833	RCT-Tx10_D	N	Kept components	RCT
Drug	D_RCT	RCT	Cell_line.Tx10_D	Plate.99	PAK5	0.15	0.0236209509669565	pearson	1	Ttest_pvalue	Coefficient_of_eigenassay	SVD_pCMs_only3CT	NoPrepr	SVD	13278	RCT-Tx10_D	N	Kept components	RCT
Drug	D_RCT	RCT	Cell_line.Tx10_D	Plate.99	PALB2	0.15	0.164826349443284	pearson	1	Ttest_pvalue	Coefficient_of_eigenassay	SVD_pCMs_only3CT	NoPrepr	SVD	7566	RCT-Tx10_D	N	Kept components	RCT
Drug	D_RCT	RCT	Cell_line.Tx10_D	Plate.99	PALD1	0.15	-0.0960226292186166	pearson	1	Ttest_pvalue	Coefficient_of_eigenassay	SVD_pCMs_only3CT	NoPrepr	SVD	9741	RCT-Tx10_D	N	Kept components	RCT
Drug	D_RCT	RCT	Cell_line.Tx10_D	Plate.99	PALLD	0.15	-0.364883189642489	pearson	1	Ttest_pvalue	Coefficient_of_eigenassay	SVD_pCMs_only3CT	NoPrepr	SVD	3567	RCT-Tx10_D	N	Kept components	RCT
Drug	D_RCT	RCT	Cell_line.Tx10_D	Plate.99	PALM	0.15	-0.428406212666582	pearson	1	Ttest_pvalue	Coefficient_of_eigenassay	SVD_pCMs_only3CT	NoPrepr	SVD	2843	RCT-Tx10_D	N	Kept components	RCT
Drug	D_RCT	RCT	Cell_line.Tx10_D	Plate.99	PALM2	0.15	-0.132854902704064	pearson	1	Ttest_pvalue	Coefficient_of_eigenassay	SVD_pCMs_only3CT	NoPrepr	SVD	8468	RCT-Tx10_D	N	Kept components	RCT
Drug	D_RCT	RCT	Cell_line.Tx10_D	Plate.99	PALM2-AKAP2	0.15	-0.0628735189147101	pearson	1	Ttest_pvalue	Coefficient_of_eigenassay	SVD_pCMs_only3CT	NoPrepr	SVD	11126	RCT-Tx10_D	N	Kept components	RCT
Drug	D_RCT	RCT	Cell_line.Tx10_D	Plate.99	PALM3	0.15	-0.732955679317013	pearson	1	Ttest_pvalue	Coefficient_of_eigenassay	SVD_pCMs_only3CT	NoPrepr	SVD	1111	RCT-Tx10_D	N	Kept components	RCT
Drug	D_RCT	RCT	Cell_line.Tx10_D	Plate.99	PALMD	0.15	-0.1732500348818	pearson	1	Ttest_pvalue	Coefficient_of_eigenassay	SVD_pCMs_only3CT	NoPrepr	SVD	7329	RCT-Tx10_D	N	Kept components	RCT
Drug	D_RCT	RCT	Cell_line.Tx10_D	Plate.99	PAM	0.15	-0.545755187304147	pearson	1	Ttest_pvalue	Coefficient_of_eigenassay	SVD_pCMs_only3CT	NoPrepr	SVD	1915	RCT-Tx10_D	N	Kept components	RCT
Drug	D_RCT	RCT	Cell_line.Tx10_D	Plate.99	PAMR1	0.15	-0.0300608284397819	pearson	1	Ttest_pvalue	Coefficient_of_eigenassay	SVD_pCMs_only3CT	NoPrepr	SVD	12866	RCT-Tx10_D	N	Kept components	RCT
Drug	D_RCT	RCT	Cell_line.Tx10_D	Plate.99	PAN2	0.15	0.113033210235483	pearson	1	Ttest_pvalue	Coefficient_of_eigenassay	SVD_pCMs_only3CT	NoPrepr	SVD	9128	RCT-Tx10_D	N	Kept components	RCT
Drug	D_RCT	RCT	Cell_line.Tx10_D	Plate.99	PAN3	0.15	0.897559384998964	pearson	1	Ttest_pvalue	Coefficient_of_eigenassay	SVD_pCMs_only3CT	NoPrepr	SVD	718	RCT-Tx10_D	N	Kept components	RCT
Drug	D_RCT	RCT	Cell_line.Tx10_D	Plate.99	PANK1	0.15	0.12736083076796	pearson	1	Ttest_pvalue	Coefficient_of_eigenassay	SVD_pCMs_only3CT	NoPrepr	SVD	8651	RCT-Tx10_D	N	Kept components	RCT
Drug	D_RCT	RCT	Cell_line.Tx10_D	Plate.99	PANK2	0.15	0.446778755897711	pearson	1	Ttest_pvalue	Coefficient_of_eigenassay	SVD_pCMs_only3CT	NoPrepr	SVD	2660	RCT-Tx10_D	N	Kept components	RCT
Drug	D_RCT	RCT	Cell_line.Tx10_D	Plate.99	PANK3	0.15	0.263880988795711	pearson	1	Ttest_pvalue	Coefficient_of_eigenassay	SVD_pCMs_only3CT	NoPrepr	SVD	5199	RCT-Tx10_D	N	Kept components	RCT
Drug	D_RCT	RCT	Cell_line.Tx10_D	Plate.99	PANO1	0.15	0.173625696665967	pearson	1	Ttest_pvalue	Coefficient_of_eigenassay	SVD_pCMs_only3CT	NoPrepr	SVD	7318	RCT-Tx10_D	N	Kept components	RCT
Drug	D_RCT	RCT	Cell_line.Tx10_D	Plate.99	PANX1	0.15	-0.686572057433175	pearson	1	Ttest_pvalue	Coefficient_of_eigenassay	SVD_pCMs_only3CT	NoPrepr	SVD	1258	RCT-Tx10_D	N	Kept components	RCT
Drug	D_RCT	RCT	Cell_line.Tx10_D	Plate.99	PANX2	0.15	0.317530562236883	pearson	1	Ttest_pvalue	Coefficient_of_eigenassay	SVD_pCMs_only3CT	NoPrepr	SVD	4255	RCT-Tx10_D	N	Kept components	RCT
Drug	D_RCT	RCT	Cell_line.Tx10_D	Plate.99	PAOX	0.15	0.12061403213907	pearson	1	Ttest_pvalue	Coefficient_of_eigenassay	SVD_pCMs_only3CT	NoPrepr	SVD	8865	RCT-Tx10_D	N	Kept components	RCT
Drug	D_RCT	RCT	Cell_line.Tx10_D	Plate.99	PAPLN	0.15	-0.0665714090482449	pearson	1	Ttest_pvalue	Coefficient_of_eigenassay	SVD_pCMs_only3CT	NoPrepr	SVD	10949	RCT-Tx10_D	N	Kept components	RCT
Drug	D_RCT	RCT	Cell_line.Tx10_D	Plate.99	PAPOLA	0.15	-0.133440198305936	pearson	1	Ttest_pvalue	Coefficient_of_eigenassay	SVD_pCMs_only3CT	NoPrepr	SVD	8451	RCT-Tx10_D	N	Kept components	RCT
Drug	D_RCT	RCT	Cell_line.Tx10_D	Plate.99	PAPOLB	0.15	-0.0985836452736693	pearson	1	Ttest_pvalue	Coefficient_of_eigenassay	SVD_pCMs_only3CT	NoPrepr	SVD	9627	RCT-Tx10_D	N	Kept components	RCT
Drug	D_RCT	RCT	Cell_line.Tx10_D	Plate.99	PAPOLG	0.15	0.102787774223544	pearson	1	Ttest_pvalue	Coefficient_of_eigenassay	SVD_pCMs_only3CT	NoPrepr	SVD	9482	RCT-Tx10_D	N	Kept components	RCT
Drug	D_RCT	RCT	Cell_line.Tx10_D	Plate.99	PAPPA	0.15	0.547014925313535	pearson	1	Ttest_pvalue	Coefficient_of_eigenassay	SVD_pCMs_only3CT	NoPrepr	SVD	1906	RCT-Tx10_D	N	Kept components	RCT
Drug	D_RCT	RCT	Cell_line.Tx10_D	Plate.99	PAPPA2	0.15	-0.353161536074216	pearson	1	Ttest_pvalue	Coefficient_of_eigenassay	SVD_pCMs_only3CT	NoPrepr	SVD	3720	RCT-Tx10_D	N	Kept components	RCT
Drug	D_RCT	RCT	Cell_line.Tx10_D	Plate.99	PAPSS1	0.15	0.0901409228888026	pearson	1	Ttest_pvalue	Coefficient_of_eigenassay	SVD_pCMs_only3CT	NoPrepr	SVD	9962	RCT-Tx10_D	N	Kept components	RCT
Drug	D_RCT	RCT	Cell_line.Tx10_D	Plate.99	PAPSS2	0.15	0.0524040149806766	pearson	1	Ttest_pvalue	Coefficient_of_eigenassay	SVD_pCMs_only3CT	NoPrepr	SVD	11638	RCT-Tx10_D	N	Kept components	RCT
Drug	D_RCT	RCT	Cell_line.Tx10_D	Plate.99	PAQR3	0.15	-0.120790752575885	pearson	1	Ttest_pvalue	Coefficient_of_eigenassay	SVD_pCMs_only3CT	NoPrepr	SVD	8855	RCT-Tx10_D	N	Kept components	RCT
Drug	D_RCT	RCT	Cell_line.Tx10_D	Plate.99	PAQR4	0.15	-0.146899212364558	pearson	1	Ttest_pvalue	Coefficient_of_eigenassay	SVD_pCMs_only3CT	NoPrepr	SVD	8057	RCT-Tx10_D	N	Kept components	RCT
Drug	D_RCT	RCT	Cell_line.Tx10_D	Plate.99	PAQR5	0.15	0.164322560197995	pearson	1	Ttest_pvalue	Coefficient_of_eigenassay	SVD_pCMs_only3CT	NoPrepr	SVD	7578	RCT-Tx10_D	N	Kept components	RCT
Drug	D_RCT	RCT	Cell_line.Tx10_D	Plate.99	PAQR6	0.15	0.276604020641743	pearson	1	Ttest_pvalue	Coefficient_of_eigenassay	SVD_pCMs_only3CT	NoPrepr	SVD	4955	RCT-Tx10_D	N	Kept components	RCT
Drug	D_RCT	RCT	Cell_line.Tx10_D	Plate.99	PAQR7	0.15	0.0787927437843266	pearson	1	Ttest_pvalue	Coefficient_of_eigenassay	SVD_pCMs_only3CT	NoPrepr	SVD	10412	RCT-Tx10_D	N	Kept components	RCT
Drug	D_RCT	RCT	Cell_line.Tx10_D	Plate.99	PAQR8	0.15	-0.370618787393866	pearson	1	Ttest_pvalue	Coefficient_of_eigenassay	SVD_pCMs_only3CT	NoPrepr	SVD	3500	RCT-Tx10_D	N	Kept components	RCT
Drug	D_RCT	RCT	Cell_line.Tx10_D	Plate.99	PARD3	0.15	0.165117464056314	pearson	1	Ttest_pvalue	Coefficient_of_eigenassay	SVD_pCMs_only3CT	NoPrepr	SVD	7557	RCT-Tx10_D	N	Kept components	RCT
Drug	D_RCT	RCT	Cell_line.Tx10_D	Plate.99	PARD3B	0.15	1.06401786168442	pearson	1	Ttest_pvalue	Coefficient_of_eigenassay	SVD_pCMs_only3CT	NoPrepr	SVD	510	RCT-Tx10_D	N	Kept components	RCT
Drug	D_RCT	RCT	Cell_line.Tx10_D	Plate.99	PARD6A	0.15	-0.187913204451517	pearson	1	Ttest_pvalue	Coefficient_of_eigenassay	SVD_pCMs_only3CT	NoPrepr	SVD	6960	RCT-Tx10_D	N	Kept components	RCT
Drug	D_RCT	RCT	Cell_line.Tx10_D	Plate.99	PARD6B	0.15	0.332292338905563	pearson	1	Ttest_pvalue	Coefficient_of_eigenassay	SVD_pCMs_only3CT	NoPrepr	SVD	4018	RCT-Tx10_D	N	Kept components	RCT
Drug	D_RCT	RCT	Cell_line.Tx10_D	Plate.99	PARD6G	0.15	0.138621882346036	pearson	1	Ttest_pvalue	Coefficient_of_eigenassay	SVD_pCMs_only3CT	NoPrepr	SVD	8285	RCT-Tx10_D	N	Kept components	RCT
Drug	D_RCT	RCT	Cell_line.Tx10_D	Plate.99	PARG	0.15	0.508486659942	pearson	1	Ttest_pvalue	Coefficient_of_eigenassay	SVD_pCMs_only3CT	NoPrepr	SVD	2179	RCT-Tx10_D	N	Kept components	RCT
Drug	D_RCT	RCT	Cell_line.Tx10_D	Plate.99	PARK7	0.15	-0.305500669772467	pearson	1	Ttest_pvalue	Coefficient_of_eigenassay	SVD_pCMs_only3CT	NoPrepr	SVD	4441	RCT-Tx10_D	N	Kept components	RCT
Drug	D_RCT	RCT	Cell_line.Tx10_D	Plate.99	PARL	0.15	0.0147470081770246	pearson	1	Ttest_pvalue	Coefficient_of_eigenassay	SVD_pCMs_only3CT	NoPrepr	SVD	13885	RCT-Tx10_D	N	Kept components	RCT
Drug	D_RCT	RCT	Cell_line.Tx10_D	Plate.99	PARM1	0.15	0.366621242433452	pearson	1	Ttest_pvalue	Coefficient_of_eigenassay	SVD_pCMs_only3CT	NoPrepr	SVD	3542	RCT-Tx10_D	N	Kept components	RCT
Drug	D_RCT	RCT	Cell_line.Tx10_D	Plate.99	PARP1	0.15	-0.23181911105216	pearson	1	Ttest_pvalue	Coefficient_of_eigenassay	SVD_pCMs_only3CT	NoPrepr	SVD	5884	RCT-Tx10_D	N	Kept components	RCT
Drug	D_RCT	RCT	Cell_line.Tx10_D	Plate.99	PARP10	0.15	0.379844618036349	pearson	1	Ttest_pvalue	Coefficient_of_eigenassay	SVD_pCMs_only3CT	NoPrepr	SVD	3389	RCT-Tx10_D	N	Kept components	RCT
Drug	D_RCT	RCT	Cell_line.Tx10_D	Plate.99	PARP11	0.15	0.128924218103782	pearson	1	Ttest_pvalue	Coefficient_of_eigenassay	SVD_pCMs_only3CT	NoPrepr	SVD	8583	RCT-Tx10_D	N	Kept components	RCT
Drug	D_RCT	RCT	Cell_line.Tx10_D	Plate.99	PARP12	0.15	-0.138476547322602	pearson	1	Ttest_pvalue	Coefficient_of_eigenassay	SVD_pCMs_only3CT	NoPrepr	SVD	8291	RCT-Tx10_D	N	Kept components	RCT
Drug	D_RCT	RCT	Cell_line.Tx10_D	Plate.99	PARP14	0.15	1.17995858343653	pearson	1	Ttest_pvalue	Coefficient_of_eigenassay	SVD_pCMs_only3CT	NoPrepr	SVD	388	RCT-Tx10_D	N	Kept components	RCT
Drug	D_RCT	RCT	Cell_line.Tx10_D	Plate.99	PARP16	0.15	0.0725126569975294	pearson	1	Ttest_pvalue	Coefficient_of_eigenassay	SVD_pCMs_only3CT	NoPrepr	SVD	10668	RCT-Tx10_D	N	Kept components	RCT
Drug	D_RCT	RCT	Cell_line.Tx10_D	Plate.99	PARP2	0.15	-0.0553119374147483	pearson	1	Ttest_pvalue	Coefficient_of_eigenassay	SVD_pCMs_only3CT	NoPrepr	SVD	11490	RCT-Tx10_D	N	Kept components	RCT
Drug	D_RCT	RCT	Cell_line.Tx10_D	Plate.99	PARP3	0.15	0.133697539582248	pearson	1	Ttest_pvalue	Coefficient_of_eigenassay	SVD_pCMs_only3CT	NoPrepr	SVD	8446	RCT-Tx10_D	N	Kept components	RCT
Drug	D_RCT	RCT	Cell_line.Tx10_D	Plate.99	PARP4	0.15	0.168974163277229	pearson	1	Ttest_pvalue	Coefficient_of_eigenassay	SVD_pCMs_only3CT	NoPrepr	SVD	7449	RCT-Tx10_D	N	Kept components	RCT
Drug	D_RCT	RCT	Cell_line.Tx10_D	Plate.99	PARP6	0.15	-0.1605050480213	pearson	1	Ttest_pvalue	Coefficient_of_eigenassay	SVD_pCMs_only3CT	NoPrepr	SVD	7692	RCT-Tx10_D	N	Kept components	RCT
Drug	D_RCT	RCT	Cell_line.Tx10_D	Plate.99	PARP8	0.15	-0.0155878287657355	pearson	1	Ttest_pvalue	Coefficient_of_eigenassay	SVD_pCMs_only3CT	NoPrepr	SVD	13828	RCT-Tx10_D	N	Kept components	RCT
Drug	D_RCT	RCT	Cell_line.Tx10_D	Plate.99	PARP9	0.15	0.0669631802543673	pearson	1	Ttest_pvalue	Coefficient_of_eigenassay	SVD_pCMs_only3CT	NoPrepr	SVD	10927	RCT-Tx10_D	N	Kept components	RCT
Drug	D_RCT	RCT	Cell_line.Tx10_D	Plate.99	PARPBP	0.15	-0.0241713649996458	pearson	1	Ttest_pvalue	Coefficient_of_eigenassay	SVD_pCMs_only3CT	NoPrepr	SVD	13235	RCT-Tx10_D	N	Kept components	RCT
Drug	D_RCT	RCT	Cell_line.Tx10_D	Plate.99	PARS2	0.15	0.062379717429811	pearson	1	Ttest_pvalue	Coefficient_of_eigenassay	SVD_pCMs_only3CT	NoPrepr	SVD	11157	RCT-Tx10_D	N	Kept components	RCT
Drug	D_RCT	RCT	Cell_line.Tx10_D	Plate.99	PARVA	0.15	-0.643674195178048	pearson	1	Ttest_pvalue	Coefficient_of_eigenassay	SVD_pCMs_only3CT	NoPrepr	SVD	1424	RCT-Tx10_D	N	Kept components	RCT
Drug	D_RCT	RCT	Cell_line.Tx10_D	Plate.99	PARVB	0.15	0.0262823615818842	pearson	1	Ttest_pvalue	Coefficient_of_eigenassay	SVD_pCMs_only3CT	NoPrepr	SVD	13108	RCT-Tx10_D	N	Kept components	RCT
Drug	D_RCT	RCT	Cell_line.Tx10_D	Plate.99	PARVG	0.15	-0.0143876891733649	pearson	1	Ttest_pvalue	Coefficient_of_eigenassay	SVD_pCMs_only3CT	NoPrepr	SVD	13912	RCT-Tx10_D	N	Kept components	RCT
Drug	D_RCT	RCT	Cell_line.Tx10_D	Plate.99	PASK	0.15	0.68158395797461	pearson	1	Ttest_pvalue	Coefficient_of_eigenassay	SVD_pCMs_only3CT	NoPrepr	SVD	1277	RCT-Tx10_D	N	Kept components	RCT
Drug	D_RCT	RCT	Cell_line.Tx10_D	Plate.99	PATE1	0.15	0.00889750859743657	pearson	1	Ttest_pvalue	Coefficient_of_eigenassay	SVD_pCMs_only3CT	NoPrepr	SVD	14358	RCT-Tx10_D	N	Kept components	RCT
Drug	D_RCT	RCT	Cell_line.Tx10_D	Plate.99	PATE2	0.15	0.0159204002898005	pearson	1	Ttest_pvalue	Coefficient_of_eigenassay	SVD_pCMs_only3CT	NoPrepr	SVD	13798	RCT-Tx10_D	N	Kept components	RCT
Drug	D_RCT	RCT	Cell_line.Tx10_D	Plate.99	PATE3	0.15	0.0040038204521461	pearson	1	Ttest_pvalue	Coefficient_of_eigenassay	SVD_pCMs_only3CT	NoPrepr	SVD	14775	RCT-Tx10_D	N	Kept components	RCT
Drug	D_RCT	RCT	Cell_line.Tx10_D	Plate.99	PATE4	0.15	0.0119219027068016	pearson	1	Ttest_pvalue	Coefficient_of_eigenassay	SVD_pCMs_only3CT	NoPrepr	SVD	14122	RCT-Tx10_D	N	Kept components	RCT
Drug	D_RCT	RCT	Cell_line.Tx10_D	Plate.99	PATJ	0.15	0.686574767184879	pearson	1	Ttest_pvalue	Coefficient_of_eigenassay	SVD_pCMs_only3CT	NoPrepr	SVD	1257	RCT-Tx10_D	N	Kept components	RCT
Drug	D_RCT	RCT	Cell_line.Tx10_D	Plate.99	PATL1	0.15	-0.0489084613501255	pearson	1	Ttest_pvalue	Coefficient_of_eigenassay	SVD_pCMs_only3CT	NoPrepr	SVD	11812	RCT-Tx10_D	N	Kept components	RCT
Drug	D_RCT	RCT	Cell_line.Tx10_D	Plate.99	PATL2	0.15	0.0231389595593847	pearson	1	Ttest_pvalue	Coefficient_of_eigenassay	SVD_pCMs_only3CT	NoPrepr	SVD	13306	RCT-Tx10_D	N	Kept components	RCT
Drug	D_RCT	RCT	Cell_line.Tx10_D	Plate.99	PATZ1	0.15	-0.04473111654245	pearson	1	Ttest_pvalue	Coefficient_of_eigenassay	SVD_pCMs_only3CT	NoPrepr	SVD	12057	RCT-Tx10_D	N	Kept components	RCT
Drug	D_RCT	RCT	Cell_line.Tx10_D	Plate.99	PAWR	0.15	0.40069660236391	pearson	1	Ttest_pvalue	Coefficient_of_eigenassay	SVD_pCMs_only3CT	NoPrepr	SVD	3164	RCT-Tx10_D	N	Kept components	RCT
Drug	D_RCT	RCT	Cell_line.Tx10_D	Plate.99	PAX2	0.15	-0.198294837296834	pearson	1	Ttest_pvalue	Coefficient_of_eigenassay	SVD_pCMs_only3CT	NoPrepr	SVD	6701	RCT-Tx10_D	N	Kept components	RCT
Drug	D_RCT	RCT	Cell_line.Tx10_D	Plate.99	PAX3	0.15	0.00149461276520993	pearson	1	Ttest_pvalue	Coefficient_of_eigenassay	SVD_pCMs_only3CT	NoPrepr	SVD	15085	RCT-Tx10_D	N	Kept components	RCT
Drug	D_RCT	RCT	Cell_line.Tx10_D	Plate.99	PAX6	0.15	-0.601310179360169	pearson	1	Ttest_pvalue	Coefficient_of_eigenassay	SVD_pCMs_only3CT	NoPrepr	SVD	1597	RCT-Tx10_D	N	Kept components	RCT
Drug	D_RCT	RCT	Cell_line.Tx10_D	Plate.99	PAX7	0.15	0.000543274361271103	pearson	1	Ttest_pvalue	Coefficient_of_eigenassay	SVD_pCMs_only3CT	NoPrepr	SVD	15218	RCT-Tx10_D	N	Kept components	RCT
Drug	D_RCT	RCT	Cell_line.Tx10_D	Plate.99	PAX8	0.15	0.0396968264314345	pearson	1	Ttest_pvalue	Coefficient_of_eigenassay	SVD_pCMs_only3CT	NoPrepr	SVD	12311	RCT-Tx10_D	N	Kept components	RCT
Drug	D_RCT	RCT	Cell_line.Tx10_D	Plate.99	PAX9	0.15	-0.0180114324269185	pearson	1	Ttest_pvalue	Coefficient_of_eigenassay	SVD_pCMs_only3CT	NoPrepr	SVD	13647	RCT-Tx10_D	N	Kept components	RCT
Drug	D_RCT	RCT	Cell_line.Tx10_D	Plate.99	PAXBP1	0.15	0.10119997554854	pearson	1	Ttest_pvalue	Coefficient_of_eigenassay	SVD_pCMs_only3CT	NoPrepr	SVD	9542	RCT-Tx10_D	N	Kept components	RCT
Drug	D_RCT	RCT	Cell_line.Tx10_D	Plate.99	PAXIP1	0.15	0.29683593694302	pearson	1	Ttest_pvalue	Coefficient_of_eigenassay	SVD_pCMs_only3CT	NoPrepr	SVD	4586	RCT-Tx10_D	N	Kept components	RCT
Drug	D_RCT	RCT	Cell_line.Tx10_D	Plate.99	PAXX	0.15	-0.39740714575987	pearson	1	Ttest_pvalue	Coefficient_of_eigenassay	SVD_pCMs_only3CT	NoPrepr	SVD	3207	RCT-Tx10_D	N	Kept components	RCT
Drug	D_RCT	RCT	Cell_line.Tx10_D	Plate.99	PBDC1	0.15	-0.149810270400005	pearson	1	Ttest_pvalue	Coefficient_of_eigenassay	SVD_pCMs_only3CT	NoPrepr	SVD	7978	RCT-Tx10_D	N	Kept components	RCT
Drug	D_RCT	RCT	Cell_line.Tx10_D	Plate.99	PBK	0.15	-0.153683313024197	pearson	1	Ttest_pvalue	Coefficient_of_eigenassay	SVD_pCMs_only3CT	NoPrepr	SVD	7867	RCT-Tx10_D	N	Kept components	RCT
Drug	D_RCT	RCT	Cell_line.Tx10_D	Plate.99	PBLD	0.15	0.396611436168608	pearson	1	Ttest_pvalue	Coefficient_of_eigenassay	SVD_pCMs_only3CT	NoPrepr	SVD	3215	RCT-Tx10_D	N	Kept components	RCT
Drug	D_RCT	RCT	Cell_line.Tx10_D	Plate.99	PBOV1	0.15	-0.0124242156376946	pearson	1	Ttest_pvalue	Coefficient_of_eigenassay	SVD_pCMs_only3CT	NoPrepr	SVD	14073	RCT-Tx10_D	N	Kept components	RCT
Drug	D_RCT	RCT	Cell_line.Tx10_D	Plate.99	PBRM1	0.15	0.379467174768146	pearson	1	Ttest_pvalue	Coefficient_of_eigenassay	SVD_pCMs_only3CT	NoPrepr	SVD	3397	RCT-Tx10_D	N	Kept components	RCT
Drug	D_RCT	RCT	Cell_line.Tx10_D	Plate.99	PBX1	0.15	0.134705281096558	pearson	1	Ttest_pvalue	Coefficient_of_eigenassay	SVD_pCMs_only3CT	NoPrepr	SVD	8401	RCT-Tx10_D	N	Kept components	RCT
Drug	D_RCT	RCT	Cell_line.Tx10_D	Plate.99	PBX2	0.15	0.0970838258979443	pearson	1	Ttest_pvalue	Coefficient_of_eigenassay	SVD_pCMs_only3CT	NoPrepr	SVD	9693	RCT-Tx10_D	N	Kept components	RCT
Drug	D_RCT	RCT	Cell_line.Tx10_D	Plate.99	PBX3	0.15	-0.141923810244992	pearson	1	Ttest_pvalue	Coefficient_of_eigenassay	SVD_pCMs_only3CT	NoPrepr	SVD	8183	RCT-Tx10_D	N	Kept components	RCT
Drug	D_RCT	RCT	Cell_line.Tx10_D	Plate.99	PBX4	0.15	0.182847190512592	pearson	1	Ttest_pvalue	Coefficient_of_eigenassay	SVD_pCMs_only3CT	NoPrepr	SVD	7085	RCT-Tx10_D	N	Kept components	RCT
Drug	D_RCT	RCT	Cell_line.Tx10_D	Plate.99	PBXIP1	0.15	-0.0157666096451951	pearson	1	Ttest_pvalue	Coefficient_of_eigenassay	SVD_pCMs_only3CT	NoPrepr	SVD	13811	RCT-Tx10_D	N	Kept components	RCT
Drug	D_RCT	RCT	Cell_line.Tx10_D	Plate.99	PC	0.15	-0.133886396090526	pearson	1	Ttest_pvalue	Coefficient_of_eigenassay	SVD_pCMs_only3CT	NoPrepr	SVD	8433	RCT-Tx10_D	N	Kept components	RCT
Drug	D_RCT	RCT	Cell_line.Tx10_D	Plate.99	PCARE	0.15	0.28219925849233	pearson	1	Ttest_pvalue	Coefficient_of_eigenassay	SVD_pCMs_only3CT	NoPrepr	SVD	4853	RCT-Tx10_D	N	Kept components	RCT
Drug	D_RCT	RCT	Cell_line.Tx10_D	Plate.99	PCBD1	0.15	-0.492641908086485	pearson	1	Ttest_pvalue	Coefficient_of_eigenassay	SVD_pCMs_only3CT	NoPrepr	SVD	2279	RCT-Tx10_D	N	Kept components	RCT
Drug	D_RCT	RCT	Cell_line.Tx10_D	Plate.99	PCBD2	0.15	0.197730460887579	pearson	1	Ttest_pvalue	Coefficient_of_eigenassay	SVD_pCMs_only3CT	NoPrepr	SVD	6722	RCT-Tx10_D	N	Kept components	RCT
Drug	D_RCT	RCT	Cell_line.Tx10_D	Plate.99	PCBP1	0.15	-0.429117892980073	pearson	1	Ttest_pvalue	Coefficient_of_eigenassay	SVD_pCMs_only3CT	NoPrepr	SVD	2833	RCT-Tx10_D	N	Kept components	RCT
Drug	D_RCT	RCT	Cell_line.Tx10_D	Plate.99	PCBP2	0.15	-0.499551462435533	pearson	1	Ttest_pvalue	Coefficient_of_eigenassay	SVD_pCMs_only3CT	NoPrepr	SVD	2234	RCT-Tx10_D	N	Kept components	RCT
Drug	D_RCT	RCT	Cell_line.Tx10_D	Plate.99	PCBP3	0.15	-0.346746048826174	pearson	1	Ttest_pvalue	Coefficient_of_eigenassay	SVD_pCMs_only3CT	NoPrepr	SVD	3798	RCT-Tx10_D	N	Kept components	RCT
Drug	D_RCT	RCT	Cell_line.Tx10_D	Plate.99	PCBP4	0.15	-0.630499924504636	pearson	1	Ttest_pvalue	Coefficient_of_eigenassay	SVD_pCMs_only3CT	NoPrepr	SVD	1483	RCT-Tx10_D	N	Kept components	RCT
Drug	D_RCT	RCT	Cell_line.Tx10_D	Plate.99	PCCA	0.15	0.397592874182597	pearson	1	Ttest_pvalue	Coefficient_of_eigenassay	SVD_pCMs_only3CT	NoPrepr	SVD	3204	RCT-Tx10_D	N	Kept components	RCT
Drug	D_RCT	RCT	Cell_line.Tx10_D	Plate.99	PCCB	0.15	-0.0731846201307785	pearson	1	Ttest_pvalue	Coefficient_of_eigenassay	SVD_pCMs_only3CT	NoPrepr	SVD	10640	RCT-Tx10_D	N	Kept components	RCT
Drug	D_RCT	RCT	Cell_line.Tx10_D	Plate.99	PCDH1	0.15	-0.221958215171676	pearson	1	Ttest_pvalue	Coefficient_of_eigenassay	SVD_pCMs_only3CT	NoPrepr	SVD	6119	RCT-Tx10_D	N	Kept components	RCT
Drug	D_RCT	RCT	Cell_line.Tx10_D	Plate.99	PCDH10	0.15	-0.0674953168558662	pearson	1	Ttest_pvalue	Coefficient_of_eigenassay	SVD_pCMs_only3CT	NoPrepr	SVD	10904	RCT-Tx10_D	N	Kept components	RCT
Drug	D_RCT	RCT	Cell_line.Tx10_D	Plate.99	PCDH11X	0.15	0.0614466008672111	pearson	1	Ttest_pvalue	Coefficient_of_eigenassay	SVD_pCMs_only3CT	NoPrepr	SVD	11188	RCT-Tx10_D	N	Kept components	RCT
Drug	D_RCT	RCT	Cell_line.Tx10_D	Plate.99	PCDH11Y	0.15	0.0619749168987947	pearson	1	Ttest_pvalue	Coefficient_of_eigenassay	SVD_pCMs_only3CT	NoPrepr	SVD	11168	RCT-Tx10_D	N	Kept components	RCT
Drug	D_RCT	RCT	Cell_line.Tx10_D	Plate.99	PCDH12	0.15	-0.00929003548878976	pearson	1	Ttest_pvalue	Coefficient_of_eigenassay	SVD_pCMs_only3CT	NoPrepr	SVD	14326	RCT-Tx10_D	N	Kept components	RCT
Drug	D_RCT	RCT	Cell_line.Tx10_D	Plate.99	PCDH15	0.15	-0.0496841920841945	pearson	1	Ttest_pvalue	Coefficient_of_eigenassay	SVD_pCMs_only3CT	NoPrepr	SVD	11772	RCT-Tx10_D	N	Kept components	RCT
Drug	D_RCT	RCT	Cell_line.Tx10_D	Plate.99	PCDH17	0.15	0.795268653224433	pearson	1	Ttest_pvalue	Coefficient_of_eigenassay	SVD_pCMs_only3CT	NoPrepr	SVD	937	RCT-Tx10_D	N	Kept components	RCT
Drug	D_RCT	RCT	Cell_line.Tx10_D	Plate.99	PCDH18	0.15	0.531477014700318	pearson	1	Ttest_pvalue	Coefficient_of_eigenassay	SVD_pCMs_only3CT	NoPrepr	SVD	2011	RCT-Tx10_D	N	Kept components	RCT
Drug	D_RCT	RCT	Cell_line.Tx10_D	Plate.99	PCDH19	0.15	0.0995726384948871	pearson	1	Ttest_pvalue	Coefficient_of_eigenassay	SVD_pCMs_only3CT	NoPrepr	SVD	9592	RCT-Tx10_D	N	Kept components	RCT
Drug	D_RCT	RCT	Cell_line.Tx10_D	Plate.99	PCDH20	0.15	-0.293901284161743	pearson	1	Ttest_pvalue	Coefficient_of_eigenassay	SVD_pCMs_only3CT	NoPrepr	SVD	4646	RCT-Tx10_D	N	Kept components	RCT
Drug	D_RCT	RCT	Cell_line.Tx10_D	Plate.99	PCDH7	0.15	-0.0349833486735734	pearson	1	Ttest_pvalue	Coefficient_of_eigenassay	SVD_pCMs_only3CT	NoPrepr	SVD	12572	RCT-Tx10_D	N	Kept components	RCT
Drug	D_RCT	RCT	Cell_line.Tx10_D	Plate.99	PCDH8	0.15	0.0666420626617247	pearson	1	Ttest_pvalue	Coefficient_of_eigenassay	SVD_pCMs_only3CT	NoPrepr	SVD	10942	RCT-Tx10_D	N	Kept components	RCT
Drug	D_RCT	RCT	Cell_line.Tx10_D	Plate.99	PCDH9	0.15	0.847491761891212	pearson	1	Ttest_pvalue	Coefficient_of_eigenassay	SVD_pCMs_only3CT	NoPrepr	SVD	820	RCT-Tx10_D	N	Kept components	RCT
Drug	D_RCT	RCT	Cell_line.Tx10_D	Plate.99	PCDHA1	0.15	-0.00887067421125489	pearson	1	Ttest_pvalue	Coefficient_of_eigenassay	SVD_pCMs_only3CT	NoPrepr	SVD	14361	RCT-Tx10_D	N	Kept components	RCT
Drug	D_RCT	RCT	Cell_line.Tx10_D	Plate.99	PCDHA10	0.15	0.988097513170064	pearson	1	Ttest_pvalue	Coefficient_of_eigenassay	SVD_pCMs_only3CT	NoPrepr	SVD	597	RCT-Tx10_D	N	Kept components	RCT
Drug	D_RCT	RCT	Cell_line.Tx10_D	Plate.99	PCDHA11	0.15	0.720691061512802	pearson	1	Ttest_pvalue	Coefficient_of_eigenassay	SVD_pCMs_only3CT	NoPrepr	SVD	1150	RCT-Tx10_D	N	Kept components	RCT
Drug	D_RCT	RCT	Cell_line.Tx10_D	Plate.99	PCDHA12	0.15	0.664136559625801	pearson	1	Ttest_pvalue	Coefficient_of_eigenassay	SVD_pCMs_only3CT	NoPrepr	SVD	1338	RCT-Tx10_D	N	Kept components	RCT
Drug	D_RCT	RCT	Cell_line.Tx10_D	Plate.99	PCDHA13	0.15	0.180071865897166	pearson	1	Ttest_pvalue	Coefficient_of_eigenassay	SVD_pCMs_only3CT	NoPrepr	SVD	7158	RCT-Tx10_D	N	Kept components	RCT
Drug	D_RCT	RCT	Cell_line.Tx10_D	Plate.99	PCDHA2	0.15	0.620362736939786	pearson	1	Ttest_pvalue	Coefficient_of_eigenassay	SVD_pCMs_only3CT	NoPrepr	SVD	1534	RCT-Tx10_D	N	Kept components	RCT
Drug	D_RCT	RCT	Cell_line.Tx10_D	Plate.99	PCDHA3	0.15	0.0203409114513165	pearson	1	Ttest_pvalue	Coefficient_of_eigenassay	SVD_pCMs_only3CT	NoPrepr	SVD	13476	RCT-Tx10_D	N	Kept components	RCT
Drug	D_RCT	RCT	Cell_line.Tx10_D	Plate.99	PCDHA4	0.15	0.697403433133325	pearson	1	Ttest_pvalue	Coefficient_of_eigenassay	SVD_pCMs_only3CT	NoPrepr	SVD	1222	RCT-Tx10_D	N	Kept components	RCT
Drug	D_RCT	RCT	Cell_line.Tx10_D	Plate.99	PCDHA5	0.15	1.67997758350209	pearson	1	Ttest_pvalue	Coefficient_of_eigenassay	SVD_pCMs_only3CT	NoPrepr	SVD	138	RCT-Tx10_D	N	Kept components	RCT
Drug	D_RCT	RCT	Cell_line.Tx10_D	Plate.99	PCDHA6	0.15	0.805019067637532	pearson	1	Ttest_pvalue	Coefficient_of_eigenassay	SVD_pCMs_only3CT	NoPrepr	SVD	911	RCT-Tx10_D	N	Kept components	RCT
Drug	D_RCT	RCT	Cell_line.Tx10_D	Plate.99	PCDHA7	0.15	0.615190631141181	pearson	1	Ttest_pvalue	Coefficient_of_eigenassay	SVD_pCMs_only3CT	NoPrepr	SVD	1551	RCT-Tx10_D	N	Kept components	RCT
Drug	D_RCT	RCT	Cell_line.Tx10_D	Plate.99	PCDHA8	0.15	0.121753426023782	pearson	1	Ttest_pvalue	Coefficient_of_eigenassay	SVD_pCMs_only3CT	NoPrepr	SVD	8825	RCT-Tx10_D	N	Kept components	RCT
Drug	D_RCT	RCT	Cell_line.Tx10_D	Plate.99	PCDHA9	0.15	0.319660670616911	pearson	1	Ttest_pvalue	Coefficient_of_eigenassay	SVD_pCMs_only3CT	NoPrepr	SVD	4210	RCT-Tx10_D	N	Kept components	RCT
Drug	D_RCT	RCT	Cell_line.Tx10_D	Plate.99	PCDHAC1	0.15	0.768684056379017	pearson	1	Ttest_pvalue	Coefficient_of_eigenassay	SVD_pCMs_only3CT	NoPrepr	SVD	1003	RCT-Tx10_D	N	Kept components	RCT
Drug	D_RCT	RCT	Cell_line.Tx10_D	Plate.99	PCDHAC2	0.15	1.05667053988246	pearson	1	Ttest_pvalue	Coefficient_of_eigenassay	SVD_pCMs_only3CT	NoPrepr	SVD	519	RCT-Tx10_D	N	Kept components	RCT
Drug	D_RCT	RCT	Cell_line.Tx10_D	Plate.99	PCDHB10	0.15	0.398545970923362	pearson	1	Ttest_pvalue	Coefficient_of_eigenassay	SVD_pCMs_only3CT	NoPrepr	SVD	3188	RCT-Tx10_D	N	Kept components	RCT
Drug	D_RCT	RCT	Cell_line.Tx10_D	Plate.99	PCDHB11	0.15	2.45420313282361	pearson	1	Ttest_pvalue	Coefficient_of_eigenassay	SVD_pCMs_only3CT	NoPrepr	SVD	46	RCT-Tx10_D	N	Kept components	RCT
Drug	D_RCT	RCT	Cell_line.Tx10_D	Plate.99	PCDHB12	0.15	1.53707222751394	pearson	1	Ttest_pvalue	Coefficient_of_eigenassay	SVD_pCMs_only3CT	NoPrepr	SVD	193	RCT-Tx10_D	N	Kept components	RCT
Drug	D_RCT	RCT	Cell_line.Tx10_D	Plate.99	PCDHB13	0.15	1.10808702477501	pearson	1	Ttest_pvalue	Coefficient_of_eigenassay	SVD_pCMs_only3CT	NoPrepr	SVD	461	RCT-Tx10_D	N	Kept components	RCT
Drug	D_RCT	RCT	Cell_line.Tx10_D	Plate.99	PCDHB14	0.15	-0.0196198026853818	pearson	1	Ttest_pvalue	Coefficient_of_eigenassay	SVD_pCMs_only3CT	NoPrepr	SVD	13526	RCT-Tx10_D	N	Kept components	RCT
Drug	D_RCT	RCT	Cell_line.Tx10_D	Plate.99	PCDHB15	0.15	0.220326367348147	pearson	1	Ttest_pvalue	Coefficient_of_eigenassay	SVD_pCMs_only3CT	NoPrepr	SVD	6158	RCT-Tx10_D	N	Kept components	RCT
Drug	D_RCT	RCT	Cell_line.Tx10_D	Plate.99	PCDHB16	0.15	0.407478725829863	pearson	1	Ttest_pvalue	Coefficient_of_eigenassay	SVD_pCMs_only3CT	NoPrepr	SVD	3092	RCT-Tx10_D	N	Kept components	RCT
Drug	D_RCT	RCT	Cell_line.Tx10_D	Plate.99	PCDHB2	0.15	0.112950010635582	pearson	1	Ttest_pvalue	Coefficient_of_eigenassay	SVD_pCMs_only3CT	NoPrepr	SVD	9131	RCT-Tx10_D	N	Kept components	RCT
Drug	D_RCT	RCT	Cell_line.Tx10_D	Plate.99	PCDHB3	0.15	0.773738877288642	pearson	1	Ttest_pvalue	Coefficient_of_eigenassay	SVD_pCMs_only3CT	NoPrepr	SVD	991	RCT-Tx10_D	N	Kept components	RCT
Drug	D_RCT	RCT	Cell_line.Tx10_D	Plate.99	PCDHB4	0.15	0.686490769363185	pearson	1	Ttest_pvalue	Coefficient_of_eigenassay	SVD_pCMs_only3CT	NoPrepr	SVD	1260	RCT-Tx10_D	N	Kept components	RCT
Drug	D_RCT	RCT	Cell_line.Tx10_D	Plate.99	PCDHB5	0.15	0.406833836401621	pearson	1	Ttest_pvalue	Coefficient_of_eigenassay	SVD_pCMs_only3CT	NoPrepr	SVD	3098	RCT-Tx10_D	N	Kept components	RCT
Drug	D_RCT	RCT	Cell_line.Tx10_D	Plate.99	PCDHB6	0.15	0.39927242595416	pearson	1	Ttest_pvalue	Coefficient_of_eigenassay	SVD_pCMs_only3CT	NoPrepr	SVD	3179	RCT-Tx10_D	N	Kept components	RCT
Drug	D_RCT	RCT	Cell_line.Tx10_D	Plate.99	PCDHB7	0.15	1.44595467188806	pearson	1	Ttest_pvalue	Coefficient_of_eigenassay	SVD_pCMs_only3CT	NoPrepr	SVD	231	RCT-Tx10_D	N	Kept components	RCT
Drug	D_RCT	RCT	Cell_line.Tx10_D	Plate.99	PCDHB8	0.15	0.0604200239939248	pearson	1	Ttest_pvalue	Coefficient_of_eigenassay	SVD_pCMs_only3CT	NoPrepr	SVD	11245	RCT-Tx10_D	N	Kept components	RCT
Drug	D_RCT	RCT	Cell_line.Tx10_D	Plate.99	PCDHB9	0.15	0.285068157786229	pearson	1	Ttest_pvalue	Coefficient_of_eigenassay	SVD_pCMs_only3CT	NoPrepr	SVD	4809	RCT-Tx10_D	N	Kept components	RCT
Drug	D_RCT	RCT	Cell_line.Tx10_D	Plate.99	PCDHGA1	0.15	0.00286800005113671	pearson	1	Ttest_pvalue	Coefficient_of_eigenassay	SVD_pCMs_only3CT	NoPrepr	SVD	14918	RCT-Tx10_D	N	Kept components	RCT
Drug	D_RCT	RCT	Cell_line.Tx10_D	Plate.99	PCDHGA10	0.15	0.285956970776982	pearson	1	Ttest_pvalue	Coefficient_of_eigenassay	SVD_pCMs_only3CT	NoPrepr	SVD	4791	RCT-Tx10_D	N	Kept components	RCT
Drug	D_RCT	RCT	Cell_line.Tx10_D	Plate.99	PCDHGA11	0.15	1.84576034107307	pearson	1	Ttest_pvalue	Coefficient_of_eigenassay	SVD_pCMs_only3CT	NoPrepr	SVD	104	RCT-Tx10_D	N	Kept components	RCT
Drug	D_RCT	RCT	Cell_line.Tx10_D	Plate.99	PCDHGA12	0.15	3.90008982564012	pearson	1	Ttest_pvalue	Coefficient_of_eigenassay	SVD_pCMs_only3CT	NoPrepr	SVD	5	RCT-Tx10_D	N	Kept components	RCT
Drug	D_RCT	RCT	Cell_line.Tx10_D	Plate.99	PCDHGA4	0.15	0.0327087334965462	pearson	1	Ttest_pvalue	Coefficient_of_eigenassay	SVD_pCMs_only3CT	NoPrepr	SVD	12719	RCT-Tx10_D	N	Kept components	RCT
Drug	D_RCT	RCT	Cell_line.Tx10_D	Plate.99	PCDHGA5	0.15	0.0012615662682667	pearson	1	Ttest_pvalue	Coefficient_of_eigenassay	SVD_pCMs_only3CT	NoPrepr	SVD	15122	RCT-Tx10_D	N	Kept components	RCT
Drug	D_RCT	RCT	Cell_line.Tx10_D	Plate.99	PCDHGA8	0.15	1.57612488563167	pearson	1	Ttest_pvalue	Coefficient_of_eigenassay	SVD_pCMs_only3CT	NoPrepr	SVD	173	RCT-Tx10_D	N	Kept components	RCT
Drug	D_RCT	RCT	Cell_line.Tx10_D	Plate.99	PCDHGA9	0.15	1.66688051033359	pearson	1	Ttest_pvalue	Coefficient_of_eigenassay	SVD_pCMs_only3CT	NoPrepr	SVD	141	RCT-Tx10_D	N	Kept components	RCT
Drug	D_RCT	RCT	Cell_line.Tx10_D	Plate.99	PCDHGB1	0.15	0.0179038836365709	pearson	1	Ttest_pvalue	Coefficient_of_eigenassay	SVD_pCMs_only3CT	NoPrepr	SVD	13657	RCT-Tx10_D	N	Kept components	RCT
Drug	D_RCT	RCT	Cell_line.Tx10_D	Plate.99	PCDHGB2	0.15	0.105556187585438	pearson	1	Ttest_pvalue	Coefficient_of_eigenassay	SVD_pCMs_only3CT	NoPrepr	SVD	9391	RCT-Tx10_D	N	Kept components	RCT
Drug	D_RCT	RCT	Cell_line.Tx10_D	Plate.99	PCDHGB4	0.15	0.206114045584242	pearson	1	Ttest_pvalue	Coefficient_of_eigenassay	SVD_pCMs_only3CT	NoPrepr	SVD	6506	RCT-Tx10_D	N	Kept components	RCT
Drug	D_RCT	RCT	Cell_line.Tx10_D	Plate.99	PCDHGB5	0.15	-0.0285759544319016	pearson	1	Ttest_pvalue	Coefficient_of_eigenassay	SVD_pCMs_only3CT	NoPrepr	SVD	12954	RCT-Tx10_D	N	Kept components	RCT
Drug	D_RCT	RCT	Cell_line.Tx10_D	Plate.99	PCDHGB6	0.15	0.657581318674326	pearson	1	Ttest_pvalue	Coefficient_of_eigenassay	SVD_pCMs_only3CT	NoPrepr	SVD	1367	RCT-Tx10_D	N	Kept components	RCT
Drug	D_RCT	RCT	Cell_line.Tx10_D	Plate.99	PCDHGB7	0.15	1.33346895130052	pearson	1	Ttest_pvalue	Coefficient_of_eigenassay	SVD_pCMs_only3CT	NoPrepr	SVD	282	RCT-Tx10_D	N	Kept components	RCT
Drug	D_RCT	RCT	Cell_line.Tx10_D	Plate.99	PCDHGC3	0.15	0.251173829246466	pearson	1	Ttest_pvalue	Coefficient_of_eigenassay	SVD_pCMs_only3CT	NoPrepr	SVD	5474	RCT-Tx10_D	N	Kept components	RCT
Drug	D_RCT	RCT	Cell_line.Tx10_D	Plate.99	PCDHGC4	0.15	2.39023064527386	pearson	1	Ttest_pvalue	Coefficient_of_eigenassay	SVD_pCMs_only3CT	NoPrepr	SVD	49	RCT-Tx10_D	N	Kept components	RCT
Drug	D_RCT	RCT	Cell_line.Tx10_D	Plate.99	PCDHGC5	0.15	1.64786876052844	pearson	1	Ttest_pvalue	Coefficient_of_eigenassay	SVD_pCMs_only3CT	NoPrepr	SVD	147	RCT-Tx10_D	N	Kept components	RCT
Drug	D_RCT	RCT	Cell_line.Tx10_D	Plate.99	PCED1A	0.15	-0.0780840884746391	pearson	1	Ttest_pvalue	Coefficient_of_eigenassay	SVD_pCMs_only3CT	NoPrepr	SVD	10436	RCT-Tx10_D	N	Kept components	RCT
Drug	D_RCT	RCT	Cell_line.Tx10_D	Plate.99	PCED1B	0.15	-0.0476034701523769	pearson	1	Ttest_pvalue	Coefficient_of_eigenassay	SVD_pCMs_only3CT	NoPrepr	SVD	11891	RCT-Tx10_D	N	Kept components	RCT
Drug	D_RCT	RCT	Cell_line.Tx10_D	Plate.99	PCF11	0.15	0.311058181448425	pearson	1	Ttest_pvalue	Coefficient_of_eigenassay	SVD_pCMs_only3CT	NoPrepr	SVD	4353	RCT-Tx10_D	N	Kept components	RCT
Drug	D_RCT	RCT	Cell_line.Tx10_D	Plate.99	PCGF1	0.15	0.0258736421627857	pearson	1	Ttest_pvalue	Coefficient_of_eigenassay	SVD_pCMs_only3CT	NoPrepr	SVD	13127	RCT-Tx10_D	N	Kept components	RCT
Drug	D_RCT	RCT	Cell_line.Tx10_D	Plate.99	PCGF3	0.15	0.0170854988907785	pearson	1	Ttest_pvalue	Coefficient_of_eigenassay	SVD_pCMs_only3CT	NoPrepr	SVD	13723	RCT-Tx10_D	N	Kept components	RCT
Drug	D_RCT	RCT	Cell_line.Tx10_D	Plate.99	PCGF5	0.15	-0.508763004404935	pearson	1	Ttest_pvalue	Coefficient_of_eigenassay	SVD_pCMs_only3CT	NoPrepr	SVD	2177	RCT-Tx10_D	N	Kept components	RCT
Drug	D_RCT	RCT	Cell_line.Tx10_D	Plate.99	PCGF6	0.15	-0.202914516601745	pearson	1	Ttest_pvalue	Coefficient_of_eigenassay	SVD_pCMs_only3CT	NoPrepr	SVD	6591	RCT-Tx10_D	N	Kept components	RCT
Drug	D_RCT	RCT	Cell_line.Tx10_D	Plate.99	PCID2	0.15	-0.161596718559979	pearson	1	Ttest_pvalue	Coefficient_of_eigenassay	SVD_pCMs_only3CT	NoPrepr	SVD	7665	RCT-Tx10_D	N	Kept components	RCT
Drug	D_RCT	RCT	Cell_line.Tx10_D	Plate.99	PCIF1	0.15	-0.191182693527207	pearson	1	Ttest_pvalue	Coefficient_of_eigenassay	SVD_pCMs_only3CT	NoPrepr	SVD	6877	RCT-Tx10_D	N	Kept components	RCT
Drug	D_RCT	RCT	Cell_line.Tx10_D	Plate.99	PCK2	0.15	-0.414931160910274	pearson	1	Ttest_pvalue	Coefficient_of_eigenassay	SVD_pCMs_only3CT	NoPrepr	SVD	2995	RCT-Tx10_D	N	Kept components	RCT
Drug	D_RCT	RCT	Cell_line.Tx10_D	Plate.99	PCLAF	0.15	-0.0898609974078708	pearson	1	Ttest_pvalue	Coefficient_of_eigenassay	SVD_pCMs_only3CT	NoPrepr	SVD	9971	RCT-Tx10_D	N	Kept components	RCT
Drug	D_RCT	RCT	Cell_line.Tx10_D	Plate.99	PCLO	0.15	1.24336951811	pearson	1	Ttest_pvalue	Coefficient_of_eigenassay	SVD_pCMs_only3CT	NoPrepr	SVD	340	RCT-Tx10_D	N	Kept components	RCT
Drug	D_RCT	RCT	Cell_line.Tx10_D	Plate.99	PCM1	0.15	0.427059337112021	pearson	1	Ttest_pvalue	Coefficient_of_eigenassay	SVD_pCMs_only3CT	NoPrepr	SVD	2859	RCT-Tx10_D	N	Kept components	RCT
Drug	D_RCT	RCT	Cell_line.Tx10_D	Plate.99	PCMT1	0.15	-0.427337127369781	pearson	1	Ttest_pvalue	Coefficient_of_eigenassay	SVD_pCMs_only3CT	NoPrepr	SVD	2856	RCT-Tx10_D	N	Kept components	RCT
Drug	D_RCT	RCT	Cell_line.Tx10_D	Plate.99	PCMTD1	0.15	0.001660111071472	pearson	1	Ttest_pvalue	Coefficient_of_eigenassay	SVD_pCMs_only3CT	NoPrepr	SVD	15060	RCT-Tx10_D	N	Kept components	RCT
Drug	D_RCT	RCT	Cell_line.Tx10_D	Plate.99	PCMTD2	0.15	0.539610500136334	pearson	1	Ttest_pvalue	Coefficient_of_eigenassay	SVD_pCMs_only3CT	NoPrepr	SVD	1955	RCT-Tx10_D	N	Kept components	RCT
Drug	D_RCT	RCT	Cell_line.Tx10_D	Plate.99	PCNA	0.15	0.337994134676791	pearson	1	Ttest_pvalue	Coefficient_of_eigenassay	SVD_pCMs_only3CT	NoPrepr	SVD	3919	RCT-Tx10_D	N	Kept components	RCT
Drug	D_RCT	RCT	Cell_line.Tx10_D	Plate.99	PCNP	0.15	-0.286548862263422	pearson	1	Ttest_pvalue	Coefficient_of_eigenassay	SVD_pCMs_only3CT	NoPrepr	SVD	4776	RCT-Tx10_D	N	Kept components	RCT
Drug	D_RCT	RCT	Cell_line.Tx10_D	Plate.99	PCNT	0.15	0.791073966115472	pearson	1	Ttest_pvalue	Coefficient_of_eigenassay	SVD_pCMs_only3CT	NoPrepr	SVD	951	RCT-Tx10_D	N	Kept components	RCT
Drug	D_RCT	RCT	Cell_line.Tx10_D	Plate.99	PCNX1	0.15	0.327854105732167	pearson	1	Ttest_pvalue	Coefficient_of_eigenassay	SVD_pCMs_only3CT	NoPrepr	SVD	4086	RCT-Tx10_D	N	Kept components	RCT
Drug	D_RCT	RCT	Cell_line.Tx10_D	Plate.99	PCNX2	0.15	0.534943454931593	pearson	1	Ttest_pvalue	Coefficient_of_eigenassay	SVD_pCMs_only3CT	NoPrepr	SVD	1991	RCT-Tx10_D	N	Kept components	RCT
Drug	D_RCT	RCT	Cell_line.Tx10_D	Plate.99	PCNX3	0.15	0.0109626937367515	pearson	1	Ttest_pvalue	Coefficient_of_eigenassay	SVD_pCMs_only3CT	NoPrepr	SVD	14189	RCT-Tx10_D	N	Kept components	RCT
Drug	D_RCT	RCT	Cell_line.Tx10_D	Plate.99	PCNX4	0.15	0.110228600094725	pearson	1	Ttest_pvalue	Coefficient_of_eigenassay	SVD_pCMs_only3CT	NoPrepr	SVD	9206	RCT-Tx10_D	N	Kept components	RCT
Drug	D_RCT	RCT	Cell_line.Tx10_D	Plate.99	PCOLCE	0.15	-0.584786828827329	pearson	1	Ttest_pvalue	Coefficient_of_eigenassay	SVD_pCMs_only3CT	NoPrepr	SVD	1682	RCT-Tx10_D	N	Kept components	RCT
Drug	D_RCT	RCT	Cell_line.Tx10_D	Plate.99	PCOLCE2	0.15	0.657182029540297	pearson	1	Ttest_pvalue	Coefficient_of_eigenassay	SVD_pCMs_only3CT	NoPrepr	SVD	1373	RCT-Tx10_D	N	Kept components	RCT
Drug	D_RCT	RCT	Cell_line.Tx10_D	Plate.99	PCP2	0.15	0.0484741547653966	pearson	1	Ttest_pvalue	Coefficient_of_eigenassay	SVD_pCMs_only3CT	NoPrepr	SVD	11835	RCT-Tx10_D	N	Kept components	RCT
Drug	D_RCT	RCT	Cell_line.Tx10_D	Plate.99	PCP4	0.15	0.0333630382712351	pearson	1	Ttest_pvalue	Coefficient_of_eigenassay	SVD_pCMs_only3CT	NoPrepr	SVD	12671	RCT-Tx10_D	N	Kept components	RCT
Drug	D_RCT	RCT	Cell_line.Tx10_D	Plate.99	PCSK1	0.15	0.970016404677232	pearson	1	Ttest_pvalue	Coefficient_of_eigenassay	SVD_pCMs_only3CT	NoPrepr	SVD	626	RCT-Tx10_D	N	Kept components	RCT
Drug	D_RCT	RCT	Cell_line.Tx10_D	Plate.99	PCSK1N	0.15	0.653205674311056	pearson	1	Ttest_pvalue	Coefficient_of_eigenassay	SVD_pCMs_only3CT	NoPrepr	SVD	1390	RCT-Tx10_D	N	Kept components	RCT
Drug	D_RCT	RCT	Cell_line.Tx10_D	Plate.99	PCSK2	0.15	-0.0543513193990743	pearson	1	Ttest_pvalue	Coefficient_of_eigenassay	SVD_pCMs_only3CT	NoPrepr	SVD	11532	RCT-Tx10_D	N	Kept components	RCT
Drug	D_RCT	RCT	Cell_line.Tx10_D	Plate.99	PCSK4	0.15	-0.120806729808775	pearson	1	Ttest_pvalue	Coefficient_of_eigenassay	SVD_pCMs_only3CT	NoPrepr	SVD	8853	RCT-Tx10_D	N	Kept components	RCT
Drug	D_RCT	RCT	Cell_line.Tx10_D	Plate.99	PCSK5	0.15	0.364731832037418	pearson	1	Ttest_pvalue	Coefficient_of_eigenassay	SVD_pCMs_only3CT	NoPrepr	SVD	3573	RCT-Tx10_D	N	Kept components	RCT
Drug	D_RCT	RCT	Cell_line.Tx10_D	Plate.99	PCSK6	0.15	-0.396467958288045	pearson	1	Ttest_pvalue	Coefficient_of_eigenassay	SVD_pCMs_only3CT	NoPrepr	SVD	3219	RCT-Tx10_D	N	Kept components	RCT
Drug	D_RCT	RCT	Cell_line.Tx10_D	Plate.99	PCSK7	0.15	-0.606132602553706	pearson	1	Ttest_pvalue	Coefficient_of_eigenassay	SVD_pCMs_only3CT	NoPrepr	SVD	1587	RCT-Tx10_D	N	Kept components	RCT
Drug	D_RCT	RCT	Cell_line.Tx10_D	Plate.99	PCSK9	0.15	0.153940051783568	pearson	1	Ttest_pvalue	Coefficient_of_eigenassay	SVD_pCMs_only3CT	NoPrepr	SVD	7859	RCT-Tx10_D	N	Kept components	RCT
Drug	D_RCT	RCT	Cell_line.Tx10_D	Plate.99	PCTP	0.15	-0.0362079578290835	pearson	1	Ttest_pvalue	Coefficient_of_eigenassay	SVD_pCMs_only3CT	NoPrepr	SVD	12517	RCT-Tx10_D	N	Kept components	RCT
Drug	D_RCT	RCT	Cell_line.Tx10_D	Plate.99	PCYOX1	0.15	-0.00844955474658776	pearson	1	Ttest_pvalue	Coefficient_of_eigenassay	SVD_pCMs_only3CT	NoPrepr	SVD	14395	RCT-Tx10_D	N	Kept components	RCT
Drug	D_RCT	RCT	Cell_line.Tx10_D	Plate.99	PCYOX1L	0.15	-0.272499129925981	pearson	1	Ttest_pvalue	Coefficient_of_eigenassay	SVD_pCMs_only3CT	NoPrepr	SVD	5044	RCT-Tx10_D	N	Kept components	RCT
Drug	D_RCT	RCT	Cell_line.Tx10_D	Plate.99	PCYT1A	0.15	-0.0613394576647782	pearson	1	Ttest_pvalue	Coefficient_of_eigenassay	SVD_pCMs_only3CT	NoPrepr	SVD	11196	RCT-Tx10_D	N	Kept components	RCT
Drug	D_RCT	RCT	Cell_line.Tx10_D	Plate.99	PCYT1B	0.15	0.0105738296677204	pearson	1	Ttest_pvalue	Coefficient_of_eigenassay	SVD_pCMs_only3CT	NoPrepr	SVD	14223	RCT-Tx10_D	N	Kept components	RCT
Drug	D_RCT	RCT	Cell_line.Tx10_D	Plate.99	PCYT2	0.15	-0.316959150552899	pearson	1	Ttest_pvalue	Coefficient_of_eigenassay	SVD_pCMs_only3CT	NoPrepr	SVD	4267	RCT-Tx10_D	N	Kept components	RCT
Drug	D_RCT	RCT	Cell_line.Tx10_D	Plate.99	PDAP1	0.15	-0.168805506718119	pearson	1	Ttest_pvalue	Coefficient_of_eigenassay	SVD_pCMs_only3CT	NoPrepr	SVD	7456	RCT-Tx10_D	N	Kept components	RCT
Drug	D_RCT	RCT	Cell_line.Tx10_D	Plate.99	PDCD10	0.15	-0.259760543780232	pearson	1	Ttest_pvalue	Coefficient_of_eigenassay	SVD_pCMs_only3CT	NoPrepr	SVD	5298	RCT-Tx10_D	N	Kept components	RCT
Drug	D_RCT	RCT	Cell_line.Tx10_D	Plate.99	PDCD11	0.15	0.0379558065680209	pearson	1	Ttest_pvalue	Coefficient_of_eigenassay	SVD_pCMs_only3CT	NoPrepr	SVD	12418	RCT-Tx10_D	N	Kept components	RCT
Drug	D_RCT	RCT	Cell_line.Tx10_D	Plate.99	PDCD1LG2	0.15	-0.0344045054999749	pearson	1	Ttest_pvalue	Coefficient_of_eigenassay	SVD_pCMs_only3CT	NoPrepr	SVD	12611	RCT-Tx10_D	N	Kept components	RCT
Drug	D_RCT	RCT	Cell_line.Tx10_D	Plate.99	PDCD2	0.15	-0.256487208637869	pearson	1	Ttest_pvalue	Coefficient_of_eigenassay	SVD_pCMs_only3CT	NoPrepr	SVD	5364	RCT-Tx10_D	N	Kept components	RCT
Drug	D_RCT	RCT	Cell_line.Tx10_D	Plate.99	PDCD2L	0.15	-0.0276924897708185	pearson	1	Ttest_pvalue	Coefficient_of_eigenassay	SVD_pCMs_only3CT	NoPrepr	SVD	13011	RCT-Tx10_D	N	Kept components	RCT
Drug	D_RCT	RCT	Cell_line.Tx10_D	Plate.99	PDCD4	0.15	0.330189875354164	pearson	1	Ttest_pvalue	Coefficient_of_eigenassay	SVD_pCMs_only3CT	NoPrepr	SVD	4047	RCT-Tx10_D	N	Kept components	RCT
Drug	D_RCT	RCT	Cell_line.Tx10_D	Plate.99	PDCD5	0.15	-0.518247951737479	pearson	1	Ttest_pvalue	Coefficient_of_eigenassay	SVD_pCMs_only3CT	NoPrepr	SVD	2105	RCT-Tx10_D	N	Kept components	RCT
Drug	D_RCT	RCT	Cell_line.Tx10_D	Plate.99	PDCD6	0.15	0.0319510978312416	pearson	1	Ttest_pvalue	Coefficient_of_eigenassay	SVD_pCMs_only3CT	NoPrepr	SVD	12760	RCT-Tx10_D	N	Kept components	RCT
Drug	D_RCT	RCT	Cell_line.Tx10_D	Plate.99	PDCD6IP	0.15	-0.11158768461438	pearson	1	Ttest_pvalue	Coefficient_of_eigenassay	SVD_pCMs_only3CT	NoPrepr	SVD	9166	RCT-Tx10_D	N	Kept components	RCT
Drug	D_RCT	RCT	Cell_line.Tx10_D	Plate.99	PDCD7	0.15	-0.00754764054966386	pearson	1	Ttest_pvalue	Coefficient_of_eigenassay	SVD_pCMs_only3CT	NoPrepr	SVD	14468	RCT-Tx10_D	N	Kept components	RCT
Drug	D_RCT	RCT	Cell_line.Tx10_D	Plate.99	PDCL	0.15	-0.162303745423334	pearson	1	Ttest_pvalue	Coefficient_of_eigenassay	SVD_pCMs_only3CT	NoPrepr	SVD	7644	RCT-Tx10_D	N	Kept components	RCT
Drug	D_RCT	RCT	Cell_line.Tx10_D	Plate.99	PDCL3	0.15	-0.323764400306029	pearson	1	Ttest_pvalue	Coefficient_of_eigenassay	SVD_pCMs_only3CT	NoPrepr	SVD	4149	RCT-Tx10_D	N	Kept components	RCT
Drug	D_RCT	RCT	Cell_line.Tx10_D	Plate.99	PDE10A	0.15	0.113601818286141	pearson	1	Ttest_pvalue	Coefficient_of_eigenassay	SVD_pCMs_only3CT	NoPrepr	SVD	9114	RCT-Tx10_D	N	Kept components	RCT
Drug	D_RCT	RCT	Cell_line.Tx10_D	Plate.99	PDE11A	0.15	0.326958481047505	pearson	1	Ttest_pvalue	Coefficient_of_eigenassay	SVD_pCMs_only3CT	NoPrepr	SVD	4101	RCT-Tx10_D	N	Kept components	RCT
Drug	D_RCT	RCT	Cell_line.Tx10_D	Plate.99	PDE12	0.15	0.0481686593650844	pearson	1	Ttest_pvalue	Coefficient_of_eigenassay	SVD_pCMs_only3CT	NoPrepr	SVD	11856	RCT-Tx10_D	N	Kept components	RCT
Drug	D_RCT	RCT	Cell_line.Tx10_D	Plate.99	PDE1A	0.15	0.0972965356691076	pearson	1	Ttest_pvalue	Coefficient_of_eigenassay	SVD_pCMs_only3CT	NoPrepr	SVD	9687	RCT-Tx10_D	N	Kept components	RCT
Drug	D_RCT	RCT	Cell_line.Tx10_D	Plate.99	PDE1B	0.15	-0.917481252675479	pearson	1	Ttest_pvalue	Coefficient_of_eigenassay	SVD_pCMs_only3CT	NoPrepr	SVD	693	RCT-Tx10_D	N	Kept components	RCT
Drug	D_RCT	RCT	Cell_line.Tx10_D	Plate.99	PDE1C	0.15	-0.0393800971086283	pearson	1	Ttest_pvalue	Coefficient_of_eigenassay	SVD_pCMs_only3CT	NoPrepr	SVD	12331	RCT-Tx10_D	N	Kept components	RCT
Drug	D_RCT	RCT	Cell_line.Tx10_D	Plate.99	PDE2A	0.15	-0.000412246633999504	pearson	1	Ttest_pvalue	Coefficient_of_eigenassay	SVD_pCMs_only3CT	NoPrepr	SVD	15240	RCT-Tx10_D	N	Kept components	RCT
Drug	D_RCT	RCT	Cell_line.Tx10_D	Plate.99	PDE3A	0.15	0.449836607998963	pearson	1	Ttest_pvalue	Coefficient_of_eigenassay	SVD_pCMs_only3CT	NoPrepr	SVD	2629	RCT-Tx10_D	N	Kept components	RCT
Drug	D_RCT	RCT	Cell_line.Tx10_D	Plate.99	PDE3B	0.15	0.128832609106149	pearson	1	Ttest_pvalue	Coefficient_of_eigenassay	SVD_pCMs_only3CT	NoPrepr	SVD	8588	RCT-Tx10_D	N	Kept components	RCT
Drug	D_RCT	RCT	Cell_line.Tx10_D	Plate.99	PDE4A	0.15	-0.15884362320162	pearson	1	Ttest_pvalue	Coefficient_of_eigenassay	SVD_pCMs_only3CT	NoPrepr	SVD	7741	RCT-Tx10_D	N	Kept components	RCT
Drug	D_RCT	RCT	Cell_line.Tx10_D	Plate.99	PDE4B	0.15	-0.199923058477868	pearson	1	Ttest_pvalue	Coefficient_of_eigenassay	SVD_pCMs_only3CT	NoPrepr	SVD	6661	RCT-Tx10_D	N	Kept components	RCT
Drug	D_RCT	RCT	Cell_line.Tx10_D	Plate.99	PDE4C	0.15	0.551144831785372	pearson	1	Ttest_pvalue	Coefficient_of_eigenassay	SVD_pCMs_only3CT	NoPrepr	SVD	1881	RCT-Tx10_D	N	Kept components	RCT
Drug	D_RCT	RCT	Cell_line.Tx10_D	Plate.99	PDE4D	0.15	-0.0761979089169358	pearson	1	Ttest_pvalue	Coefficient_of_eigenassay	SVD_pCMs_only3CT	NoPrepr	SVD	10516	RCT-Tx10_D	N	Kept components	RCT
Drug	D_RCT	RCT	Cell_line.Tx10_D	Plate.99	PDE4DIP	0.15	-0.0583112437637824	pearson	1	Ttest_pvalue	Coefficient_of_eigenassay	SVD_pCMs_only3CT	NoPrepr	SVD	11358	RCT-Tx10_D	N	Kept components	RCT
Drug	D_RCT	RCT	Cell_line.Tx10_D	Plate.99	PDE5A	0.15	0.402312164157752	pearson	1	Ttest_pvalue	Coefficient_of_eigenassay	SVD_pCMs_only3CT	NoPrepr	SVD	3139	RCT-Tx10_D	N	Kept components	RCT
Drug	D_RCT	RCT	Cell_line.Tx10_D	Plate.99	PDE6A	0.15	0.0193231629502208	pearson	1	Ttest_pvalue	Coefficient_of_eigenassay	SVD_pCMs_only3CT	NoPrepr	SVD	13548	RCT-Tx10_D	N	Kept components	RCT
Drug	D_RCT	RCT	Cell_line.Tx10_D	Plate.99	PDE6B	0.15	0.0772924775457985	pearson	1	Ttest_pvalue	Coefficient_of_eigenassay	SVD_pCMs_only3CT	NoPrepr	SVD	10467	RCT-Tx10_D	N	Kept components	RCT
Drug	D_RCT	RCT	Cell_line.Tx10_D	Plate.99	PDE6C	0.15	-0.000293157682189874	pearson	1	Ttest_pvalue	Coefficient_of_eigenassay	SVD_pCMs_only3CT	NoPrepr	SVD	15261	RCT-Tx10_D	N	Kept components	RCT
Drug	D_RCT	RCT	Cell_line.Tx10_D	Plate.99	PDE6D	0.15	-0.530266545708938	pearson	1	Ttest_pvalue	Coefficient_of_eigenassay	SVD_pCMs_only3CT	NoPrepr	SVD	2022	RCT-Tx10_D	N	Kept components	RCT
Drug	D_RCT	RCT	Cell_line.Tx10_D	Plate.99	PDE7A	0.15	0.000649934188471672	pearson	1	Ttest_pvalue	Coefficient_of_eigenassay	SVD_pCMs_only3CT	NoPrepr	SVD	15206	RCT-Tx10_D	N	Kept components	RCT
Drug	D_RCT	RCT	Cell_line.Tx10_D	Plate.99	PDE7B	0.15	0.307064725557894	pearson	1	Ttest_pvalue	Coefficient_of_eigenassay	SVD_pCMs_only3CT	NoPrepr	SVD	4415	RCT-Tx10_D	N	Kept components	RCT
Drug	D_RCT	RCT	Cell_line.Tx10_D	Plate.99	PDE8A	0.15	0.067822411588689	pearson	1	Ttest_pvalue	Coefficient_of_eigenassay	SVD_pCMs_only3CT	NoPrepr	SVD	10888	RCT-Tx10_D	N	Kept components	RCT
Drug	D_RCT	RCT	Cell_line.Tx10_D	Plate.99	PDE8B	0.15	0.0391358227482999	pearson	1	Ttest_pvalue	Coefficient_of_eigenassay	SVD_pCMs_only3CT	NoPrepr	SVD	12345	RCT-Tx10_D	N	Kept components	RCT
Drug	D_RCT	RCT	Cell_line.Tx10_D	Plate.99	PDE9A	0.15	-0.00203349748971194	pearson	1	Ttest_pvalue	Coefficient_of_eigenassay	SVD_pCMs_only3CT	NoPrepr	SVD	15014	RCT-Tx10_D	N	Kept components	RCT
Drug	D_RCT	RCT	Cell_line.Tx10_D	Plate.99	PDF	0.15	-0.048781591448117	pearson	1	Ttest_pvalue	Coefficient_of_eigenassay	SVD_pCMs_only3CT	NoPrepr	SVD	11818	RCT-Tx10_D	N	Kept components	RCT
Drug	D_RCT	RCT	Cell_line.Tx10_D	Plate.99	PDGFA	0.15	-0.666934768735343	pearson	1	Ttest_pvalue	Coefficient_of_eigenassay	SVD_pCMs_only3CT	NoPrepr	SVD	1326	RCT-Tx10_D	N	Kept components	RCT
Drug	D_RCT	RCT	Cell_line.Tx10_D	Plate.99	PDGFB	0.15	-0.990471385041227	pearson	1	Ttest_pvalue	Coefficient_of_eigenassay	SVD_pCMs_only3CT	NoPrepr	SVD	595	RCT-Tx10_D	N	Kept components	RCT
Drug	D_RCT	RCT	Cell_line.Tx10_D	Plate.99	PDGFC	0.15	0.0651625962341353	pearson	1	Ttest_pvalue	Coefficient_of_eigenassay	SVD_pCMs_only3CT	NoPrepr	SVD	11008	RCT-Tx10_D	N	Kept components	RCT
Drug	D_RCT	RCT	Cell_line.Tx10_D	Plate.99	PDGFD	0.15	-0.106021727370051	pearson	1	Ttest_pvalue	Coefficient_of_eigenassay	SVD_pCMs_only3CT	NoPrepr	SVD	9373	RCT-Tx10_D	N	Kept components	RCT
Drug	D_RCT	RCT	Cell_line.Tx10_D	Plate.99	PDGFRA	0.15	0.088796542206788	pearson	1	Ttest_pvalue	Coefficient_of_eigenassay	SVD_pCMs_only3CT	NoPrepr	SVD	10013	RCT-Tx10_D	N	Kept components	RCT
Drug	D_RCT	RCT	Cell_line.Tx10_D	Plate.99	PDGFRB	0.15	-0.857167253866614	pearson	1	Ttest_pvalue	Coefficient_of_eigenassay	SVD_pCMs_only3CT	NoPrepr	SVD	800	RCT-Tx10_D	N	Kept components	RCT
Drug	D_RCT	RCT	Cell_line.Tx10_D	Plate.99	PDGFRL	0.15	-0.434481989615667	pearson	1	Ttest_pvalue	Coefficient_of_eigenassay	SVD_pCMs_only3CT	NoPrepr	SVD	2777	RCT-Tx10_D	N	Kept components	RCT
Drug	D_RCT	RCT	Cell_line.Tx10_D	Plate.99	PDHA1	0.15	-0.196846917292394	pearson	1	Ttest_pvalue	Coefficient_of_eigenassay	SVD_pCMs_only3CT	NoPrepr	SVD	6742	RCT-Tx10_D	N	Kept components	RCT
Drug	D_RCT	RCT	Cell_line.Tx10_D	Plate.99	PDHB	0.15	-0.403036530025896	pearson	1	Ttest_pvalue	Coefficient_of_eigenassay	SVD_pCMs_only3CT	NoPrepr	SVD	3134	RCT-Tx10_D	N	Kept components	RCT
Drug	D_RCT	RCT	Cell_line.Tx10_D	Plate.99	PDHX	0.15	-0.0705041498963349	pearson	1	Ttest_pvalue	Coefficient_of_eigenassay	SVD_pCMs_only3CT	NoPrepr	SVD	10773	RCT-Tx10_D	N	Kept components	RCT
Drug	D_RCT	RCT	Cell_line.Tx10_D	Plate.99	PDIA2	0.15	-0.0198358568038884	pearson	1	Ttest_pvalue	Coefficient_of_eigenassay	SVD_pCMs_only3CT	NoPrepr	SVD	13510	RCT-Tx10_D	N	Kept components	RCT
Drug	D_RCT	RCT	Cell_line.Tx10_D	Plate.99	PDIA3	0.15	-0.381353416118977	pearson	1	Ttest_pvalue	Coefficient_of_eigenassay	SVD_pCMs_only3CT	NoPrepr	SVD	3369	RCT-Tx10_D	N	Kept components	RCT
Drug	D_RCT	RCT	Cell_line.Tx10_D	Plate.99	PDIA4	0.15	-0.367270245239098	pearson	1	Ttest_pvalue	Coefficient_of_eigenassay	SVD_pCMs_only3CT	NoPrepr	SVD	3538	RCT-Tx10_D	N	Kept components	RCT
Drug	D_RCT	RCT	Cell_line.Tx10_D	Plate.99	PDIA5	0.15	-0.323258885995591	pearson	1	Ttest_pvalue	Coefficient_of_eigenassay	SVD_pCMs_only3CT	NoPrepr	SVD	4156	RCT-Tx10_D	N	Kept components	RCT
Drug	D_RCT	RCT	Cell_line.Tx10_D	Plate.99	PDIA6	0.15	-0.16525031794508	pearson	1	Ttest_pvalue	Coefficient_of_eigenassay	SVD_pCMs_only3CT	NoPrepr	SVD	7553	RCT-Tx10_D	N	Kept components	RCT
Drug	D_RCT	RCT	Cell_line.Tx10_D	Plate.99	PDIK1L	0.15	0.18032470873353	pearson	1	Ttest_pvalue	Coefficient_of_eigenassay	SVD_pCMs_only3CT	NoPrepr	SVD	7149	RCT-Tx10_D	N	Kept components	RCT
Drug	D_RCT	RCT	Cell_line.Tx10_D	Plate.99	PDK1	0.15	0.103558069412244	pearson	1	Ttest_pvalue	Coefficient_of_eigenassay	SVD_pCMs_only3CT	NoPrepr	SVD	9455	RCT-Tx10_D	N	Kept components	RCT
Drug	D_RCT	RCT	Cell_line.Tx10_D	Plate.99	PDK2	0.15	-0.20756336824172	pearson	1	Ttest_pvalue	Coefficient_of_eigenassay	SVD_pCMs_only3CT	NoPrepr	SVD	6470	RCT-Tx10_D	N	Kept components	RCT
Drug	D_RCT	RCT	Cell_line.Tx10_D	Plate.99	PDK3	0.15	-0.110513569715415	pearson	1	Ttest_pvalue	Coefficient_of_eigenassay	SVD_pCMs_only3CT	NoPrepr	SVD	9197	RCT-Tx10_D	N	Kept components	RCT
Drug	D_RCT	RCT	Cell_line.Tx10_D	Plate.99	PDK4	0.15	0.532381494746331	pearson	1	Ttest_pvalue	Coefficient_of_eigenassay	SVD_pCMs_only3CT	NoPrepr	SVD	2004	RCT-Tx10_D	N	Kept components	RCT
Drug	D_RCT	RCT	Cell_line.Tx10_D	Plate.99	PDLIM1	0.15	-0.689926172328394	pearson	1	Ttest_pvalue	Coefficient_of_eigenassay	SVD_pCMs_only3CT	NoPrepr	SVD	1248	RCT-Tx10_D	N	Kept components	RCT
Drug	D_RCT	RCT	Cell_line.Tx10_D	Plate.99	PDLIM2	0.15	-0.744819490071539	pearson	1	Ttest_pvalue	Coefficient_of_eigenassay	SVD_pCMs_only3CT	NoPrepr	SVD	1073	RCT-Tx10_D	N	Kept components	RCT
Drug	D_RCT	RCT	Cell_line.Tx10_D	Plate.99	PDLIM3	0.15	-1.23390025899425	pearson	1	Ttest_pvalue	Coefficient_of_eigenassay	SVD_pCMs_only3CT	NoPrepr	SVD	346	RCT-Tx10_D	N	Kept components	RCT
Drug	D_RCT	RCT	Cell_line.Tx10_D	Plate.99	PDLIM4	0.15	-0.92818159433607	pearson	1	Ttest_pvalue	Coefficient_of_eigenassay	SVD_pCMs_only3CT	NoPrepr	SVD	677	RCT-Tx10_D	N	Kept components	RCT
Drug	D_RCT	RCT	Cell_line.Tx10_D	Plate.99	PDLIM5	0.15	-0.438648955509779	pearson	1	Ttest_pvalue	Coefficient_of_eigenassay	SVD_pCMs_only3CT	NoPrepr	SVD	2731	RCT-Tx10_D	N	Kept components	RCT
Drug	D_RCT	RCT	Cell_line.Tx10_D	Plate.99	PDLIM7	0.15	-0.556139441847584	pearson	1	Ttest_pvalue	Coefficient_of_eigenassay	SVD_pCMs_only3CT	NoPrepr	SVD	1852	RCT-Tx10_D	N	Kept components	RCT
Drug	D_RCT	RCT	Cell_line.Tx10_D	Plate.99	PDP1	0.15	-0.0924059020024857	pearson	1	Ttest_pvalue	Coefficient_of_eigenassay	SVD_pCMs_only3CT	NoPrepr	SVD	9876	RCT-Tx10_D	N	Kept components	RCT
Drug	D_RCT	RCT	Cell_line.Tx10_D	Plate.99	PDP2	0.15	-0.0218362197177412	pearson	1	Ttest_pvalue	Coefficient_of_eigenassay	SVD_pCMs_only3CT	NoPrepr	SVD	13379	RCT-Tx10_D	N	Kept components	RCT
Drug	D_RCT	RCT	Cell_line.Tx10_D	Plate.99	PDPK1	0.15	0.236213831672268	pearson	1	Ttest_pvalue	Coefficient_of_eigenassay	SVD_pCMs_only3CT	NoPrepr	SVD	5786	RCT-Tx10_D	N	Kept components	RCT
Drug	D_RCT	RCT	Cell_line.Tx10_D	Plate.99	PDPN	0.15	-0.66101851583033	pearson	1	Ttest_pvalue	Coefficient_of_eigenassay	SVD_pCMs_only3CT	NoPrepr	SVD	1348	RCT-Tx10_D	N	Kept components	RCT
Drug	D_RCT	RCT	Cell_line.Tx10_D	Plate.99	PDPR	0.15	0.184029944748052	pearson	1	Ttest_pvalue	Coefficient_of_eigenassay	SVD_pCMs_only3CT	NoPrepr	SVD	7049	RCT-Tx10_D	N	Kept components	RCT
Drug	D_RCT	RCT	Cell_line.Tx10_D	Plate.99	PDRG1	0.15	-0.240991044337081	pearson	1	Ttest_pvalue	Coefficient_of_eigenassay	SVD_pCMs_only3CT	NoPrepr	SVD	5668	RCT-Tx10_D	N	Kept components	RCT
Drug	D_RCT	RCT	Cell_line.Tx10_D	Plate.99	PDS5A	0.15	0.260273639115113	pearson	1	Ttest_pvalue	Coefficient_of_eigenassay	SVD_pCMs_only3CT	NoPrepr	SVD	5284	RCT-Tx10_D	N	Kept components	RCT
Drug	D_RCT	RCT	Cell_line.Tx10_D	Plate.99	PDS5B	0.15	0.322662311097675	pearson	1	Ttest_pvalue	Coefficient_of_eigenassay	SVD_pCMs_only3CT	NoPrepr	SVD	4164	RCT-Tx10_D	N	Kept components	RCT
Drug	D_RCT	RCT	Cell_line.Tx10_D	Plate.99	PDSS1	0.15	0.0689231113542975	pearson	1	Ttest_pvalue	Coefficient_of_eigenassay	SVD_pCMs_only3CT	NoPrepr	SVD	10840	RCT-Tx10_D	N	Kept components	RCT
Drug	D_RCT	RCT	Cell_line.Tx10_D	Plate.99	PDSS2	0.15	-0.023883279936869	pearson	1	Ttest_pvalue	Coefficient_of_eigenassay	SVD_pCMs_only3CT	NoPrepr	SVD	13260	RCT-Tx10_D	N	Kept components	RCT
Drug	D_RCT	RCT	Cell_line.Tx10_D	Plate.99	PDXDC1	0.15	0.0364949138889734	pearson	1	Ttest_pvalue	Coefficient_of_eigenassay	SVD_pCMs_only3CT	NoPrepr	SVD	12505	RCT-Tx10_D	N	Kept components	RCT
Drug	D_RCT	RCT	Cell_line.Tx10_D	Plate.99	PDXK	0.15	-0.0573643127273782	pearson	1	Ttest_pvalue	Coefficient_of_eigenassay	SVD_pCMs_only3CT	NoPrepr	SVD	11394	RCT-Tx10_D	N	Kept components	RCT
Drug	D_RCT	RCT	Cell_line.Tx10_D	Plate.99	PDXP	0.15	-0.532319943372594	pearson	1	Ttest_pvalue	Coefficient_of_eigenassay	SVD_pCMs_only3CT	NoPrepr	SVD	2005	RCT-Tx10_D	N	Kept components	RCT
Drug	D_RCT	RCT	Cell_line.Tx10_D	Plate.99	PDYN	0.15	-0.0323189144206408	pearson	1	Ttest_pvalue	Coefficient_of_eigenassay	SVD_pCMs_only3CT	NoPrepr	SVD	12739	RCT-Tx10_D	N	Kept components	RCT
Drug	D_RCT	RCT	Cell_line.Tx10_D	Plate.99	PDZD11	0.15	-0.223165941809226	pearson	1	Ttest_pvalue	Coefficient_of_eigenassay	SVD_pCMs_only3CT	NoPrepr	SVD	6091	RCT-Tx10_D	N	Kept components	RCT
Drug	D_RCT	RCT	Cell_line.Tx10_D	Plate.99	PDZD2	0.15	1.44838462299366	pearson	1	Ttest_pvalue	Coefficient_of_eigenassay	SVD_pCMs_only3CT	NoPrepr	SVD	228	RCT-Tx10_D	N	Kept components	RCT
Drug	D_RCT	RCT	Cell_line.Tx10_D	Plate.99	PDZD4	0.15	-0.49597044670867	pearson	1	Ttest_pvalue	Coefficient_of_eigenassay	SVD_pCMs_only3CT	NoPrepr	SVD	2259	RCT-Tx10_D	N	Kept components	RCT
Drug	D_RCT	RCT	Cell_line.Tx10_D	Plate.99	PDZD7	0.15	0.056358246867907	pearson	1	Ttest_pvalue	Coefficient_of_eigenassay	SVD_pCMs_only3CT	NoPrepr	SVD	11452	RCT-Tx10_D	N	Kept components	RCT
Drug	D_RCT	RCT	Cell_line.Tx10_D	Plate.99	PDZD8	0.15	0.29914582135231	pearson	1	Ttest_pvalue	Coefficient_of_eigenassay	SVD_pCMs_only3CT	NoPrepr	SVD	4544	RCT-Tx10_D	N	Kept components	RCT
Drug	D_RCT	RCT	Cell_line.Tx10_D	Plate.99	PDZD9	0.15	0.00113883795625328	pearson	1	Ttest_pvalue	Coefficient_of_eigenassay	SVD_pCMs_only3CT	NoPrepr	SVD	15137	RCT-Tx10_D	N	Kept components	RCT
Drug	D_RCT	RCT	Cell_line.Tx10_D	Plate.99	PDZK1	0.15	0.0184814632609623	pearson	1	Ttest_pvalue	Coefficient_of_eigenassay	SVD_pCMs_only3CT	NoPrepr	SVD	13614	RCT-Tx10_D	N	Kept components	RCT
Drug	D_RCT	RCT	Cell_line.Tx10_D	Plate.99	PDZRN3	0.15	0.137968398327403	pearson	1	Ttest_pvalue	Coefficient_of_eigenassay	SVD_pCMs_only3CT	NoPrepr	SVD	8306	RCT-Tx10_D	N	Kept components	RCT
Drug	D_RCT	RCT	Cell_line.Tx10_D	Plate.99	PDZRN4	0.15	0.0139248215280535	pearson	1	Ttest_pvalue	Coefficient_of_eigenassay	SVD_pCMs_only3CT	NoPrepr	SVD	13955	RCT-Tx10_D	N	Kept components	RCT
Drug	D_RCT	RCT	Cell_line.Tx10_D	Plate.99	PEA15	0.15	-1.48007143689305	pearson	1	Ttest_pvalue	Coefficient_of_eigenassay	SVD_pCMs_only3CT	NoPrepr	SVD	216	RCT-Tx10_D	N	Kept components	RCT
Drug	D_RCT	RCT	Cell_line.Tx10_D	Plate.99	PEAK1	0.15	0.0623877724528723	pearson	1	Ttest_pvalue	Coefficient_of_eigenassay	SVD_pCMs_only3CT	NoPrepr	SVD	11156	RCT-Tx10_D	N	Kept components	RCT
Drug	D_RCT	RCT	Cell_line.Tx10_D	Plate.99	PEAK3	0.15	0.0412580940028368	pearson	1	Ttest_pvalue	Coefficient_of_eigenassay	SVD_pCMs_only3CT	NoPrepr	SVD	12236	RCT-Tx10_D	N	Kept components	RCT
Drug	D_RCT	RCT	Cell_line.Tx10_D	Plate.99	PEAR1	0.15	0.00311127551797795	pearson	1	Ttest_pvalue	Coefficient_of_eigenassay	SVD_pCMs_only3CT	NoPrepr	SVD	14879	RCT-Tx10_D	N	Kept components	RCT
Drug	D_RCT	RCT	Cell_line.Tx10_D	Plate.99	PEBP1	0.15	-0.126101686656764	pearson	1	Ttest_pvalue	Coefficient_of_eigenassay	SVD_pCMs_only3CT	NoPrepr	SVD	8699	RCT-Tx10_D	N	Kept components	RCT
Drug	D_RCT	RCT	Cell_line.Tx10_D	Plate.99	PEBP4	0.15	-0.0594800593783316	pearson	1	Ttest_pvalue	Coefficient_of_eigenassay	SVD_pCMs_only3CT	NoPrepr	SVD	11293	RCT-Tx10_D	N	Kept components	RCT
Drug	D_RCT	RCT	Cell_line.Tx10_D	Plate.99	PECAM1	0.15	0.0119257772205161	pearson	1	Ttest_pvalue	Coefficient_of_eigenassay	SVD_pCMs_only3CT	NoPrepr	SVD	14120	RCT-Tx10_D	N	Kept components	RCT
Drug	D_RCT	RCT	Cell_line.Tx10_D	Plate.99	PECR	0.15	0.303224779466262	pearson	1	Ttest_pvalue	Coefficient_of_eigenassay	SVD_pCMs_only3CT	NoPrepr	SVD	4472	RCT-Tx10_D	N	Kept components	RCT
Drug	D_RCT	RCT	Cell_line.Tx10_D	Plate.99	PEF1	0.15	-0.383996522027681	pearson	1	Ttest_pvalue	Coefficient_of_eigenassay	SVD_pCMs_only3CT	NoPrepr	SVD	3340	RCT-Tx10_D	N	Kept components	RCT
Drug	D_RCT	RCT	Cell_line.Tx10_D	Plate.99	PEG10	0.15	1.50447117270206	pearson	1	Ttest_pvalue	Coefficient_of_eigenassay	SVD_pCMs_only3CT	NoPrepr	SVD	206	RCT-Tx10_D	N	Kept components	RCT
Drug	D_RCT	RCT	Cell_line.Tx10_D	Plate.99	PELI1	0.15	-0.0503709245834512	pearson	1	Ttest_pvalue	Coefficient_of_eigenassay	SVD_pCMs_only3CT	NoPrepr	SVD	11738	RCT-Tx10_D	N	Kept components	RCT
Drug	D_RCT	RCT	Cell_line.Tx10_D	Plate.99	PELI2	0.15	0.885618555053559	pearson	1	Ttest_pvalue	Coefficient_of_eigenassay	SVD_pCMs_only3CT	NoPrepr	SVD	745	RCT-Tx10_D	N	Kept components	RCT
Drug	D_RCT	RCT	Cell_line.Tx10_D	Plate.99	PELI3	0.15	0.186710066345367	pearson	1	Ttest_pvalue	Coefficient_of_eigenassay	SVD_pCMs_only3CT	NoPrepr	SVD	6983	RCT-Tx10_D	N	Kept components	RCT
Drug	D_RCT	RCT	Cell_line.Tx10_D	Plate.99	PELO	0.15	0.0199376245489923	pearson	1	Ttest_pvalue	Coefficient_of_eigenassay	SVD_pCMs_only3CT	NoPrepr	SVD	13503	RCT-Tx10_D	N	Kept components	RCT
Drug	D_RCT	RCT	Cell_line.Tx10_D	Plate.99	PELP1	0.15	-0.0468604233291283	pearson	1	Ttest_pvalue	Coefficient_of_eigenassay	SVD_pCMs_only3CT	NoPrepr	SVD	11941	RCT-Tx10_D	N	Kept components	RCT
Drug	D_RCT	RCT	Cell_line.Tx10_D	Plate.99	PEMT	0.15	-0.0376148632901638	pearson	1	Ttest_pvalue	Coefficient_of_eigenassay	SVD_pCMs_only3CT	NoPrepr	SVD	12439	RCT-Tx10_D	N	Kept components	RCT
Drug	D_RCT	RCT	Cell_line.Tx10_D	Plate.99	PENK	0.15	0.0728357106407684	pearson	1	Ttest_pvalue	Coefficient_of_eigenassay	SVD_pCMs_only3CT	NoPrepr	SVD	10651	RCT-Tx10_D	N	Kept components	RCT
Drug	D_RCT	RCT	Cell_line.Tx10_D	Plate.99	PEPD	0.15	-0.241363978923714	pearson	1	Ttest_pvalue	Coefficient_of_eigenassay	SVD_pCMs_only3CT	NoPrepr	SVD	5661	RCT-Tx10_D	N	Kept components	RCT
Drug	D_RCT	RCT	Cell_line.Tx10_D	Plate.99	PER1	0.15	-0.1786916198263	pearson	1	Ttest_pvalue	Coefficient_of_eigenassay	SVD_pCMs_only3CT	NoPrepr	SVD	7187	RCT-Tx10_D	N	Kept components	RCT
Drug	D_RCT	RCT	Cell_line.Tx10_D	Plate.99	PER2	0.15	0.239960046704709	pearson	1	Ttest_pvalue	Coefficient_of_eigenassay	SVD_pCMs_only3CT	NoPrepr	SVD	5691	RCT-Tx10_D	N	Kept components	RCT
Drug	D_RCT	RCT	Cell_line.Tx10_D	Plate.99	PER3	0.15	0.411715671381391	pearson	1	Ttest_pvalue	Coefficient_of_eigenassay	SVD_pCMs_only3CT	NoPrepr	SVD	3032	RCT-Tx10_D	N	Kept components	RCT
Drug	D_RCT	RCT	Cell_line.Tx10_D	Plate.99	PERP	0.15	-0.428783820484487	pearson	1	Ttest_pvalue	Coefficient_of_eigenassay	SVD_pCMs_only3CT	NoPrepr	SVD	2837	RCT-Tx10_D	N	Kept components	RCT
Drug	D_RCT	RCT	Cell_line.Tx10_D	Plate.99	PES1	0.15	-0.455789280894141	pearson	1	Ttest_pvalue	Coefficient_of_eigenassay	SVD_pCMs_only3CT	NoPrepr	SVD	2568	RCT-Tx10_D	N	Kept components	RCT
Drug	D_RCT	RCT	Cell_line.Tx10_D	Plate.99	PET100	0.15	-0.383438468184975	pearson	1	Ttest_pvalue	Coefficient_of_eigenassay	SVD_pCMs_only3CT	NoPrepr	SVD	3344	RCT-Tx10_D	N	Kept components	RCT
Drug	D_RCT	RCT	Cell_line.Tx10_D	Plate.99	PET117	0.15	-0.0714867967344554	pearson	1	Ttest_pvalue	Coefficient_of_eigenassay	SVD_pCMs_only3CT	NoPrepr	SVD	10725	RCT-Tx10_D	N	Kept components	RCT
Drug	D_RCT	RCT	Cell_line.Tx10_D	Plate.99	PEX1	0.15	-0.0406304321619754	pearson	1	Ttest_pvalue	Coefficient_of_eigenassay	SVD_pCMs_only3CT	NoPrepr	SVD	12264	RCT-Tx10_D	N	Kept components	RCT
Drug	D_RCT	RCT	Cell_line.Tx10_D	Plate.99	PEX10	0.15	-0.20667257459698	pearson	1	Ttest_pvalue	Coefficient_of_eigenassay	SVD_pCMs_only3CT	NoPrepr	SVD	6492	RCT-Tx10_D	N	Kept components	RCT
Drug	D_RCT	RCT	Cell_line.Tx10_D	Plate.99	PEX11A	0.15	-0.145596507275436	pearson	1	Ttest_pvalue	Coefficient_of_eigenassay	SVD_pCMs_only3CT	NoPrepr	SVD	8082	RCT-Tx10_D	N	Kept components	RCT
Drug	D_RCT	RCT	Cell_line.Tx10_D	Plate.99	PEX11B	0.15	-0.18514583746415	pearson	1	Ttest_pvalue	Coefficient_of_eigenassay	SVD_pCMs_only3CT	NoPrepr	SVD	7023	RCT-Tx10_D	N	Kept components	RCT
Drug	D_RCT	RCT	Cell_line.Tx10_D	Plate.99	PEX11G	0.15	0.192591025893348	pearson	1	Ttest_pvalue	Coefficient_of_eigenassay	SVD_pCMs_only3CT	NoPrepr	SVD	6839	RCT-Tx10_D	N	Kept components	RCT
Drug	D_RCT	RCT	Cell_line.Tx10_D	Plate.99	PEX12	0.15	-0.118062937899329	pearson	1	Ttest_pvalue	Coefficient_of_eigenassay	SVD_pCMs_only3CT	NoPrepr	SVD	8969	RCT-Tx10_D	N	Kept components	RCT
Drug	D_RCT	RCT	Cell_line.Tx10_D	Plate.99	PEX13	0.15	0.045432301787138	pearson	1	Ttest_pvalue	Coefficient_of_eigenassay	SVD_pCMs_only3CT	NoPrepr	SVD	12018	RCT-Tx10_D	N	Kept components	RCT
Drug	D_RCT	RCT	Cell_line.Tx10_D	Plate.99	PEX14	0.15	-0.29819981999738	pearson	1	Ttest_pvalue	Coefficient_of_eigenassay	SVD_pCMs_only3CT	NoPrepr	SVD	4566	RCT-Tx10_D	N	Kept components	RCT
Drug	D_RCT	RCT	Cell_line.Tx10_D	Plate.99	PEX16	0.15	-0.0346848943988313	pearson	1	Ttest_pvalue	Coefficient_of_eigenassay	SVD_pCMs_only3CT	NoPrepr	SVD	12597	RCT-Tx10_D	N	Kept components	RCT
Drug	D_RCT	RCT	Cell_line.Tx10_D	Plate.99	PEX19	0.15	-0.193790729014867	pearson	1	Ttest_pvalue	Coefficient_of_eigenassay	SVD_pCMs_only3CT	NoPrepr	SVD	6813	RCT-Tx10_D	N	Kept components	RCT
Drug	D_RCT	RCT	Cell_line.Tx10_D	Plate.99	PEX2	0.15	-0.241799961043008	pearson	1	Ttest_pvalue	Coefficient_of_eigenassay	SVD_pCMs_only3CT	NoPrepr	SVD	5651	RCT-Tx10_D	N	Kept components	RCT
Drug	D_RCT	RCT	Cell_line.Tx10_D	Plate.99	PEX26	0.15	0.191045533467801	pearson	1	Ttest_pvalue	Coefficient_of_eigenassay	SVD_pCMs_only3CT	NoPrepr	SVD	6882	RCT-Tx10_D	N	Kept components	RCT
Drug	D_RCT	RCT	Cell_line.Tx10_D	Plate.99	PEX3	0.15	-0.271248814985882	pearson	1	Ttest_pvalue	Coefficient_of_eigenassay	SVD_pCMs_only3CT	NoPrepr	SVD	5066	RCT-Tx10_D	N	Kept components	RCT
Drug	D_RCT	RCT	Cell_line.Tx10_D	Plate.99	PEX5	0.15	-0.0029205641512331	pearson	1	Ttest_pvalue	Coefficient_of_eigenassay	SVD_pCMs_only3CT	NoPrepr	SVD	14910	RCT-Tx10_D	N	Kept components	RCT
Drug	D_RCT	RCT	Cell_line.Tx10_D	Plate.99	PEX5L	0.15	0.0383991572308827	pearson	1	Ttest_pvalue	Coefficient_of_eigenassay	SVD_pCMs_only3CT	NoPrepr	SVD	12391	RCT-Tx10_D	N	Kept components	RCT
Drug	D_RCT	RCT	Cell_line.Tx10_D	Plate.99	PEX6	0.15	0.0155910073402702	pearson	1	Ttest_pvalue	Coefficient_of_eigenassay	SVD_pCMs_only3CT	NoPrepr	SVD	13825	RCT-Tx10_D	N	Kept components	RCT
Drug	D_RCT	RCT	Cell_line.Tx10_D	Plate.99	PEX7	0.15	-0.346694713477954	pearson	1	Ttest_pvalue	Coefficient_of_eigenassay	SVD_pCMs_only3CT	NoPrepr	SVD	3799	RCT-Tx10_D	N	Kept components	RCT
Drug	D_RCT	RCT	Cell_line.Tx10_D	Plate.99	PFAS	0.15	0.172837644220298	pearson	1	Ttest_pvalue	Coefficient_of_eigenassay	SVD_pCMs_only3CT	NoPrepr	SVD	7350	RCT-Tx10_D	N	Kept components	RCT
Drug	D_RCT	RCT	Cell_line.Tx10_D	Plate.99	PFDN1	0.15	-0.649305819452458	pearson	1	Ttest_pvalue	Coefficient_of_eigenassay	SVD_pCMs_only3CT	NoPrepr	SVD	1404	RCT-Tx10_D	N	Kept components	RCT
Drug	D_RCT	RCT	Cell_line.Tx10_D	Plate.99	PFDN2	0.15	-0.316167492353714	pearson	1	Ttest_pvalue	Coefficient_of_eigenassay	SVD_pCMs_only3CT	NoPrepr	SVD	4278	RCT-Tx10_D	N	Kept components	RCT
Drug	D_RCT	RCT	Cell_line.Tx10_D	Plate.99	PFDN4	0.15	-0.0851057087728594	pearson	1	Ttest_pvalue	Coefficient_of_eigenassay	SVD_pCMs_only3CT	NoPrepr	SVD	10149	RCT-Tx10_D	N	Kept components	RCT
Drug	D_RCT	RCT	Cell_line.Tx10_D	Plate.99	PFDN5	0.15	-0.284843214029905	pearson	1	Ttest_pvalue	Coefficient_of_eigenassay	SVD_pCMs_only3CT	NoPrepr	SVD	4812	RCT-Tx10_D	N	Kept components	RCT
Drug	D_RCT	RCT	Cell_line.Tx10_D	Plate.99	PFKFB1	0.15	-0.00478901339037615	pearson	1	Ttest_pvalue	Coefficient_of_eigenassay	SVD_pCMs_only3CT	NoPrepr	SVD	14703	RCT-Tx10_D	N	Kept components	RCT
Drug	D_RCT	RCT	Cell_line.Tx10_D	Plate.99	PFKFB2	0.15	0.43171016256929	pearson	1	Ttest_pvalue	Coefficient_of_eigenassay	SVD_pCMs_only3CT	NoPrepr	SVD	2806	RCT-Tx10_D	N	Kept components	RCT
Drug	D_RCT	RCT	Cell_line.Tx10_D	Plate.99	PFKFB3	0.15	-0.0141611692282603	pearson	1	Ttest_pvalue	Coefficient_of_eigenassay	SVD_pCMs_only3CT	NoPrepr	SVD	13933	RCT-Tx10_D	N	Kept components	RCT
Drug	D_RCT	RCT	Cell_line.Tx10_D	Plate.99	PFKFB4	0.15	0.102799768411149	pearson	1	Ttest_pvalue	Coefficient_of_eigenassay	SVD_pCMs_only3CT	NoPrepr	SVD	9481	RCT-Tx10_D	N	Kept components	RCT
Drug	D_RCT	RCT	Cell_line.Tx10_D	Plate.99	PFKL	0.15	-0.1927698319163	pearson	1	Ttest_pvalue	Coefficient_of_eigenassay	SVD_pCMs_only3CT	NoPrepr	SVD	6834	RCT-Tx10_D	N	Kept components	RCT
Drug	D_RCT	RCT	Cell_line.Tx10_D	Plate.99	PFKM	0.15	-0.0677792425321531	pearson	1	Ttest_pvalue	Coefficient_of_eigenassay	SVD_pCMs_only3CT	NoPrepr	SVD	10890	RCT-Tx10_D	N	Kept components	RCT
Drug	D_RCT	RCT	Cell_line.Tx10_D	Plate.99	PFKP	0.15	-1.06803132609802	pearson	1	Ttest_pvalue	Coefficient_of_eigenassay	SVD_pCMs_only3CT	NoPrepr	SVD	504	RCT-Tx10_D	N	Kept components	RCT
Drug	D_RCT	RCT	Cell_line.Tx10_D	Plate.99	PFN1	0.15	-0.675147579941596	pearson	1	Ttest_pvalue	Coefficient_of_eigenassay	SVD_pCMs_only3CT	NoPrepr	SVD	1300	RCT-Tx10_D	N	Kept components	RCT
Drug	D_RCT	RCT	Cell_line.Tx10_D	Plate.99	PFN2	0.15	-0.315636462440214	pearson	1	Ttest_pvalue	Coefficient_of_eigenassay	SVD_pCMs_only3CT	NoPrepr	SVD	4286	RCT-Tx10_D	N	Kept components	RCT
Drug	D_RCT	RCT	Cell_line.Tx10_D	Plate.99	PFN4	0.15	0.61204691350231	pearson	1	Ttest_pvalue	Coefficient_of_eigenassay	SVD_pCMs_only3CT	NoPrepr	SVD	1562	RCT-Tx10_D	N	Kept components	RCT
Drug	D_RCT	RCT	Cell_line.Tx10_D	Plate.99	PGAM1	0.15	-0.832606496511328	pearson	1	Ttest_pvalue	Coefficient_of_eigenassay	SVD_pCMs_only3CT	NoPrepr	SVD	848	RCT-Tx10_D	N	Kept components	RCT
Drug	D_RCT	RCT	Cell_line.Tx10_D	Plate.99	PGAM2	0.15	0.214981454437925	pearson	1	Ttest_pvalue	Coefficient_of_eigenassay	SVD_pCMs_only3CT	NoPrepr	SVD	6269	RCT-Tx10_D	N	Kept components	RCT
Drug	D_RCT	RCT	Cell_line.Tx10_D	Plate.99	PGAM5	0.15	-0.0687526609254085	pearson	1	Ttest_pvalue	Coefficient_of_eigenassay	SVD_pCMs_only3CT	NoPrepr	SVD	10847	RCT-Tx10_D	N	Kept components	RCT
Drug	D_RCT	RCT	Cell_line.Tx10_D	Plate.99	PGAP1	0.15	0.210215123529107	pearson	1	Ttest_pvalue	Coefficient_of_eigenassay	SVD_pCMs_only3CT	NoPrepr	SVD	6390	RCT-Tx10_D	N	Kept components	RCT
Drug	D_RCT	RCT	Cell_line.Tx10_D	Plate.99	PGAP2	0.15	0.470600094795551	pearson	1	Ttest_pvalue	Coefficient_of_eigenassay	SVD_pCMs_only3CT	NoPrepr	SVD	2443	RCT-Tx10_D	N	Kept components	RCT
Drug	D_RCT	RCT	Cell_line.Tx10_D	Plate.99	PGAP3	0.15	0.0552175566616085	pearson	1	Ttest_pvalue	Coefficient_of_eigenassay	SVD_pCMs_only3CT	NoPrepr	SVD	11495	RCT-Tx10_D	N	Kept components	RCT
Drug	D_RCT	RCT	Cell_line.Tx10_D	Plate.99	PGBD1	0.15	-0.225938829841232	pearson	1	Ttest_pvalue	Coefficient_of_eigenassay	SVD_pCMs_only3CT	NoPrepr	SVD	6033	RCT-Tx10_D	N	Kept components	RCT
Drug	D_RCT	RCT	Cell_line.Tx10_D	Plate.99	PGBD2	0.15	0.625627992971289	pearson	1	Ttest_pvalue	Coefficient_of_eigenassay	SVD_pCMs_only3CT	NoPrepr	SVD	1503	RCT-Tx10_D	N	Kept components	RCT
Drug	D_RCT	RCT	Cell_line.Tx10_D	Plate.99	PGBD4	0.15	0.143246841394007	pearson	1	Ttest_pvalue	Coefficient_of_eigenassay	SVD_pCMs_only3CT	NoPrepr	SVD	8144	RCT-Tx10_D	N	Kept components	RCT
Drug	D_RCT	RCT	Cell_line.Tx10_D	Plate.99	PGBD5	0.15	-0.180945915129329	pearson	1	Ttest_pvalue	Coefficient_of_eigenassay	SVD_pCMs_only3CT	NoPrepr	SVD	7132	RCT-Tx10_D	N	Kept components	RCT
Drug	D_RCT	RCT	Cell_line.Tx10_D	Plate.99	PGD	0.15	-0.245810281757598	pearson	1	Ttest_pvalue	Coefficient_of_eigenassay	SVD_pCMs_only3CT	NoPrepr	SVD	5571	RCT-Tx10_D	N	Kept components	RCT
Drug	D_RCT	RCT	Cell_line.Tx10_D	Plate.99	PGF	0.15	-0.22114029222941	pearson	1	Ttest_pvalue	Coefficient_of_eigenassay	SVD_pCMs_only3CT	NoPrepr	SVD	6140	RCT-Tx10_D	N	Kept components	RCT
Drug	D_RCT	RCT	Cell_line.Tx10_D	Plate.99	PGGHG	0.15	-0.465546682979812	pearson	1	Ttest_pvalue	Coefficient_of_eigenassay	SVD_pCMs_only3CT	NoPrepr	SVD	2482	RCT-Tx10_D	N	Kept components	RCT
Drug	D_RCT	RCT	Cell_line.Tx10_D	Plate.99	PGGT1B	0.15	0.161025083427344	pearson	1	Ttest_pvalue	Coefficient_of_eigenassay	SVD_pCMs_only3CT	NoPrepr	SVD	7681	RCT-Tx10_D	N	Kept components	RCT
Drug	D_RCT	RCT	Cell_line.Tx10_D	Plate.99	PGK1	0.15	-0.815990570981782	pearson	1	Ttest_pvalue	Coefficient_of_eigenassay	SVD_pCMs_only3CT	NoPrepr	SVD	886	RCT-Tx10_D	N	Kept components	RCT
Drug	D_RCT	RCT	Cell_line.Tx10_D	Plate.99	PGLS	0.15	-0.30904380704919	pearson	1	Ttest_pvalue	Coefficient_of_eigenassay	SVD_pCMs_only3CT	NoPrepr	SVD	4385	RCT-Tx10_D	N	Kept components	RCT
Drug	D_RCT	RCT	Cell_line.Tx10_D	Plate.99	PGLYRP1	0.15	-0.0511212519485753	pearson	1	Ttest_pvalue	Coefficient_of_eigenassay	SVD_pCMs_only3CT	NoPrepr	SVD	11696	RCT-Tx10_D	N	Kept components	RCT
Drug	D_RCT	RCT	Cell_line.Tx10_D	Plate.99	PGM1	0.15	-0.152139578402103	pearson	1	Ttest_pvalue	Coefficient_of_eigenassay	SVD_pCMs_only3CT	NoPrepr	SVD	7914	RCT-Tx10_D	N	Kept components	RCT
Drug	D_RCT	RCT	Cell_line.Tx10_D	Plate.99	PGM2	0.15	0.0361183448585542	pearson	1	Ttest_pvalue	Coefficient_of_eigenassay	SVD_pCMs_only3CT	NoPrepr	SVD	12523	RCT-Tx10_D	N	Kept components	RCT
Drug	D_RCT	RCT	Cell_line.Tx10_D	Plate.99	PGM2L1	0.15	0.0591157010454891	pearson	1	Ttest_pvalue	Coefficient_of_eigenassay	SVD_pCMs_only3CT	NoPrepr	SVD	11315	RCT-Tx10_D	N	Kept components	RCT
Drug	D_RCT	RCT	Cell_line.Tx10_D	Plate.99	PGM3	0.15	-0.189320256293588	pearson	1	Ttest_pvalue	Coefficient_of_eigenassay	SVD_pCMs_only3CT	NoPrepr	SVD	6924	RCT-Tx10_D	N	Kept components	RCT
Drug	D_RCT	RCT	Cell_line.Tx10_D	Plate.99	PGM5	0.15	-0.274916633816642	pearson	1	Ttest_pvalue	Coefficient_of_eigenassay	SVD_pCMs_only3CT	NoPrepr	SVD	4979	RCT-Tx10_D	N	Kept components	RCT
Drug	D_RCT	RCT	Cell_line.Tx10_D	Plate.99	PGP	0.15	-0.0736477595336597	pearson	1	Ttest_pvalue	Coefficient_of_eigenassay	SVD_pCMs_only3CT	NoPrepr	SVD	10620	RCT-Tx10_D	N	Kept components	RCT
Drug	D_RCT	RCT	Cell_line.Tx10_D	Plate.99	PGPEP1	0.15	0.151747492469133	pearson	1	Ttest_pvalue	Coefficient_of_eigenassay	SVD_pCMs_only3CT	NoPrepr	SVD	7923	RCT-Tx10_D	N	Kept components	RCT
Drug	D_RCT	RCT	Cell_line.Tx10_D	Plate.99	PGR	0.15	0.0189801190837133	pearson	1	Ttest_pvalue	Coefficient_of_eigenassay	SVD_pCMs_only3CT	NoPrepr	SVD	13565	RCT-Tx10_D	N	Kept components	RCT
Drug	D_RCT	RCT	Cell_line.Tx10_D	Plate.99	PGRMC1	0.15	-0.0487717288956736	pearson	1	Ttest_pvalue	Coefficient_of_eigenassay	SVD_pCMs_only3CT	NoPrepr	SVD	11819	RCT-Tx10_D	N	Kept components	RCT
Drug	D_RCT	RCT	Cell_line.Tx10_D	Plate.99	PGRMC2	0.15	-0.462180522629852	pearson	1	Ttest_pvalue	Coefficient_of_eigenassay	SVD_pCMs_only3CT	NoPrepr	SVD	2513	RCT-Tx10_D	N	Kept components	RCT
Drug	D_RCT	RCT	Cell_line.Tx10_D	Plate.99	PGS1	0.15	0.0991607089759856	pearson	1	Ttest_pvalue	Coefficient_of_eigenassay	SVD_pCMs_only3CT	NoPrepr	SVD	9604	RCT-Tx10_D	N	Kept components	RCT
Drug	D_RCT	RCT	Cell_line.Tx10_D	Plate.99	PHACTR1	0.15	0.436020216345838	pearson	1	Ttest_pvalue	Coefficient_of_eigenassay	SVD_pCMs_only3CT	NoPrepr	SVD	2756	RCT-Tx10_D	N	Kept components	RCT
Drug	D_RCT	RCT	Cell_line.Tx10_D	Plate.99	PHACTR2	0.15	0.428143870750235	pearson	1	Ttest_pvalue	Coefficient_of_eigenassay	SVD_pCMs_only3CT	NoPrepr	SVD	2846	RCT-Tx10_D	N	Kept components	RCT
Drug	D_RCT	RCT	Cell_line.Tx10_D	Plate.99	PHACTR3	0.15	-0.0978959258899606	pearson	1	Ttest_pvalue	Coefficient_of_eigenassay	SVD_pCMs_only3CT	NoPrepr	SVD	9659	RCT-Tx10_D	N	Kept components	RCT
Drug	D_RCT	RCT	Cell_line.Tx10_D	Plate.99	PHACTR4	0.15	-0.0327325544241256	pearson	1	Ttest_pvalue	Coefficient_of_eigenassay	SVD_pCMs_only3CT	NoPrepr	SVD	12717	RCT-Tx10_D	N	Kept components	RCT
Drug	D_RCT	RCT	Cell_line.Tx10_D	Plate.99	PHAX	0.15	0.0825693319508304	pearson	1	Ttest_pvalue	Coefficient_of_eigenassay	SVD_pCMs_only3CT	NoPrepr	SVD	10245	RCT-Tx10_D	N	Kept components	RCT
Drug	D_RCT	RCT	Cell_line.Tx10_D	Plate.99	PHB	0.15	-0.343396589690148	pearson	1	Ttest_pvalue	Coefficient_of_eigenassay	SVD_pCMs_only3CT	NoPrepr	SVD	3843	RCT-Tx10_D	N	Kept components	RCT
Drug	D_RCT	RCT	Cell_line.Tx10_D	Plate.99	PHB2	0.15	-0.449378977100374	pearson	1	Ttest_pvalue	Coefficient_of_eigenassay	SVD_pCMs_only3CT	NoPrepr	SVD	2632	RCT-Tx10_D	N	Kept components	RCT
Drug	D_RCT	RCT	Cell_line.Tx10_D	Plate.99	PHC1	0.15	0.0953927985529018	pearson	1	Ttest_pvalue	Coefficient_of_eigenassay	SVD_pCMs_only3CT	NoPrepr	SVD	9766	RCT-Tx10_D	N	Kept components	RCT
Drug	D_RCT	RCT	Cell_line.Tx10_D	Plate.99	PHC2	0.15	-0.448322057953919	pearson	1	Ttest_pvalue	Coefficient_of_eigenassay	SVD_pCMs_only3CT	NoPrepr	SVD	2642	RCT-Tx10_D	N	Kept components	RCT
Drug	D_RCT	RCT	Cell_line.Tx10_D	Plate.99	PHC3	0.15	0.889034381183895	pearson	1	Ttest_pvalue	Coefficient_of_eigenassay	SVD_pCMs_only3CT	NoPrepr	SVD	737	RCT-Tx10_D	N	Kept components	RCT
Drug	D_RCT	RCT	Cell_line.Tx10_D	Plate.99	PHETA1	0.15	-0.571856183486087	pearson	1	Ttest_pvalue	Coefficient_of_eigenassay	SVD_pCMs_only3CT	NoPrepr	SVD	1759	RCT-Tx10_D	N	Kept components	RCT
Drug	D_RCT	RCT	Cell_line.Tx10_D	Plate.99	PHEX	0.15	-0.00315727268001334	pearson	1	Ttest_pvalue	Coefficient_of_eigenassay	SVD_pCMs_only3CT	NoPrepr	SVD	14874	RCT-Tx10_D	N	Kept components	RCT
Drug	D_RCT	RCT	Cell_line.Tx10_D	Plate.99	PHF1	0.15	-0.578590843466747	pearson	1	Ttest_pvalue	Coefficient_of_eigenassay	SVD_pCMs_only3CT	NoPrepr	SVD	1723	RCT-Tx10_D	N	Kept components	RCT
Drug	D_RCT	RCT	Cell_line.Tx10_D	Plate.99	PHF10	0.15	0.0520502727822319	pearson	1	Ttest_pvalue	Coefficient_of_eigenassay	SVD_pCMs_only3CT	NoPrepr	SVD	11652	RCT-Tx10_D	N	Kept components	RCT
Drug	D_RCT	RCT	Cell_line.Tx10_D	Plate.99	PHF11	0.15	0.00357347060059309	pearson	1	Ttest_pvalue	Coefficient_of_eigenassay	SVD_pCMs_only3CT	NoPrepr	SVD	14823	RCT-Tx10_D	N	Kept components	RCT
Drug	D_RCT	RCT	Cell_line.Tx10_D	Plate.99	PHF12	0.15	0.124022506194389	pearson	1	Ttest_pvalue	Coefficient_of_eigenassay	SVD_pCMs_only3CT	NoPrepr	SVD	8756	RCT-Tx10_D	N	Kept components	RCT
Drug	D_RCT	RCT	Cell_line.Tx10_D	Plate.99	PHF13	0.15	-0.150297483468933	pearson	1	Ttest_pvalue	Coefficient_of_eigenassay	SVD_pCMs_only3CT	NoPrepr	SVD	7968	RCT-Tx10_D	N	Kept components	RCT
Drug	D_RCT	RCT	Cell_line.Tx10_D	Plate.99	PHF14	0.15	-0.0901909700007311	pearson	1	Ttest_pvalue	Coefficient_of_eigenassay	SVD_pCMs_only3CT	NoPrepr	SVD	9958	RCT-Tx10_D	N	Kept components	RCT
Drug	D_RCT	RCT	Cell_line.Tx10_D	Plate.99	PHF19	0.15	-0.326946626598321	pearson	1	Ttest_pvalue	Coefficient_of_eigenassay	SVD_pCMs_only3CT	NoPrepr	SVD	4102	RCT-Tx10_D	N	Kept components	RCT
Drug	D_RCT	RCT	Cell_line.Tx10_D	Plate.99	PHF2	0.15	0.0842667610065565	pearson	1	Ttest_pvalue	Coefficient_of_eigenassay	SVD_pCMs_only3CT	NoPrepr	SVD	10179	RCT-Tx10_D	N	Kept components	RCT
Drug	D_RCT	RCT	Cell_line.Tx10_D	Plate.99	PHF20	0.15	0.132751195994565	pearson	1	Ttest_pvalue	Coefficient_of_eigenassay	SVD_pCMs_only3CT	NoPrepr	SVD	8469	RCT-Tx10_D	N	Kept components	RCT
Drug	D_RCT	RCT	Cell_line.Tx10_D	Plate.99	PHF20L1	0.15	-0.0512328196730031	pearson	1	Ttest_pvalue	Coefficient_of_eigenassay	SVD_pCMs_only3CT	NoPrepr	SVD	11691	RCT-Tx10_D	N	Kept components	RCT
Drug	D_RCT	RCT	Cell_line.Tx10_D	Plate.99	PHF21A	0.15	0.250881603138853	pearson	1	Ttest_pvalue	Coefficient_of_eigenassay	SVD_pCMs_only3CT	NoPrepr	SVD	5484	RCT-Tx10_D	N	Kept components	RCT
Drug	D_RCT	RCT	Cell_line.Tx10_D	Plate.99	PHF21B	0.15	-0.0183490856168086	pearson	1	Ttest_pvalue	Coefficient_of_eigenassay	SVD_pCMs_only3CT	NoPrepr	SVD	13627	RCT-Tx10_D	N	Kept components	RCT
Drug	D_RCT	RCT	Cell_line.Tx10_D	Plate.99	PHF23	0.15	-0.129573908176124	pearson	1	Ttest_pvalue	Coefficient_of_eigenassay	SVD_pCMs_only3CT	NoPrepr	SVD	8564	RCT-Tx10_D	N	Kept components	RCT
Drug	D_RCT	RCT	Cell_line.Tx10_D	Plate.99	PHF24	0.15	-0.467821897982917	pearson	1	Ttest_pvalue	Coefficient_of_eigenassay	SVD_pCMs_only3CT	NoPrepr	SVD	2464	RCT-Tx10_D	N	Kept components	RCT
Drug	D_RCT	RCT	Cell_line.Tx10_D	Plate.99	PHF3	0.15	0.759233946067186	pearson	1	Ttest_pvalue	Coefficient_of_eigenassay	SVD_pCMs_only3CT	NoPrepr	SVD	1029	RCT-Tx10_D	N	Kept components	RCT
Drug	D_RCT	RCT	Cell_line.Tx10_D	Plate.99	PHF5A	0.15	-0.421540249595381	pearson	1	Ttest_pvalue	Coefficient_of_eigenassay	SVD_pCMs_only3CT	NoPrepr	SVD	2927	RCT-Tx10_D	N	Kept components	RCT
Drug	D_RCT	RCT	Cell_line.Tx10_D	Plate.99	PHF6	0.15	-0.035925027189626	pearson	1	Ttest_pvalue	Coefficient_of_eigenassay	SVD_pCMs_only3CT	NoPrepr	SVD	12536	RCT-Tx10_D	N	Kept components	RCT
Drug	D_RCT	RCT	Cell_line.Tx10_D	Plate.99	PHF7	0.15	0.183781985807609	pearson	1	Ttest_pvalue	Coefficient_of_eigenassay	SVD_pCMs_only3CT	NoPrepr	SVD	7058	RCT-Tx10_D	N	Kept components	RCT
Drug	D_RCT	RCT	Cell_line.Tx10_D	Plate.99	PHF8	0.15	0.405164629315634	pearson	1	Ttest_pvalue	Coefficient_of_eigenassay	SVD_pCMs_only3CT	NoPrepr	SVD	3115	RCT-Tx10_D	N	Kept components	RCT
Drug	D_RCT	RCT	Cell_line.Tx10_D	Plate.99	PHGDH	0.15	-0.86982448592045	pearson	1	Ttest_pvalue	Coefficient_of_eigenassay	SVD_pCMs_only3CT	NoPrepr	SVD	770	RCT-Tx10_D	N	Kept components	RCT
Drug	D_RCT	RCT	Cell_line.Tx10_D	Plate.99	PHIP	0.15	0.476050988477155	pearson	1	Ttest_pvalue	Coefficient_of_eigenassay	SVD_pCMs_only3CT	NoPrepr	SVD	2398	RCT-Tx10_D	N	Kept components	RCT
Drug	D_RCT	RCT	Cell_line.Tx10_D	Plate.99	PHKA1	0.15	0.2016495650378	pearson	1	Ttest_pvalue	Coefficient_of_eigenassay	SVD_pCMs_only3CT	NoPrepr	SVD	6617	RCT-Tx10_D	N	Kept components	RCT
Drug	D_RCT	RCT	Cell_line.Tx10_D	Plate.99	PHKA2	0.15	0.299241439816867	pearson	1	Ttest_pvalue	Coefficient_of_eigenassay	SVD_pCMs_only3CT	NoPrepr	SVD	4541	RCT-Tx10_D	N	Kept components	RCT
Drug	D_RCT	RCT	Cell_line.Tx10_D	Plate.99	PHKB	0.15	-0.182883029317578	pearson	1	Ttest_pvalue	Coefficient_of_eigenassay	SVD_pCMs_only3CT	NoPrepr	SVD	7084	RCT-Tx10_D	N	Kept components	RCT
Drug	D_RCT	RCT	Cell_line.Tx10_D	Plate.99	PHKG1	0.15	0.461642023131199	pearson	1	Ttest_pvalue	Coefficient_of_eigenassay	SVD_pCMs_only3CT	NoPrepr	SVD	2518	RCT-Tx10_D	N	Kept components	RCT
Drug	D_RCT	RCT	Cell_line.Tx10_D	Plate.99	PHKG2	0.15	0.00357077484285623	pearson	1	Ttest_pvalue	Coefficient_of_eigenassay	SVD_pCMs_only3CT	NoPrepr	SVD	14824	RCT-Tx10_D	N	Kept components	RCT
Drug	D_RCT	RCT	Cell_line.Tx10_D	Plate.99	PHLDA1	0.15	-0.284370579047009	pearson	1	Ttest_pvalue	Coefficient_of_eigenassay	SVD_pCMs_only3CT	NoPrepr	SVD	4818	RCT-Tx10_D	N	Kept components	RCT
Drug	D_RCT	RCT	Cell_line.Tx10_D	Plate.99	PHLDA3	0.15	-0.234706965594418	pearson	1	Ttest_pvalue	Coefficient_of_eigenassay	SVD_pCMs_only3CT	NoPrepr	SVD	5817	RCT-Tx10_D	N	Kept components	RCT
Drug	D_RCT	RCT	Cell_line.Tx10_D	Plate.99	PHLDB1	0.15	0.0299416036670065	pearson	1	Ttest_pvalue	Coefficient_of_eigenassay	SVD_pCMs_only3CT	NoPrepr	SVD	12874	RCT-Tx10_D	N	Kept components	RCT
Drug	D_RCT	RCT	Cell_line.Tx10_D	Plate.99	PHLDB2	0.15	-0.422922048328958	pearson	1	Ttest_pvalue	Coefficient_of_eigenassay	SVD_pCMs_only3CT	NoPrepr	SVD	2909	RCT-Tx10_D	N	Kept components	RCT
Drug	D_RCT	RCT	Cell_line.Tx10_D	Plate.99	PHLDB3	0.15	0.0568243219790985	pearson	1	Ttest_pvalue	Coefficient_of_eigenassay	SVD_pCMs_only3CT	NoPrepr	SVD	11425	RCT-Tx10_D	N	Kept components	RCT
Drug	D_RCT	RCT	Cell_line.Tx10_D	Plate.99	PHLPP1	0.15	-0.000611507300229688	pearson	1	Ttest_pvalue	Coefficient_of_eigenassay	SVD_pCMs_only3CT	NoPrepr	SVD	15210	RCT-Tx10_D	N	Kept components	RCT
Drug	D_RCT	RCT	Cell_line.Tx10_D	Plate.99	PHLPP2	0.15	0.316999901975189	pearson	1	Ttest_pvalue	Coefficient_of_eigenassay	SVD_pCMs_only3CT	NoPrepr	SVD	4265	RCT-Tx10_D	N	Kept components	RCT
Drug	D_RCT	RCT	Cell_line.Tx10_D	Plate.99	PHOSPHO2	0.15	0.151319434277754	pearson	1	Ttest_pvalue	Coefficient_of_eigenassay	SVD_pCMs_only3CT	NoPrepr	SVD	7935	RCT-Tx10_D	N	Kept components	RCT
Drug	D_RCT	RCT	Cell_line.Tx10_D	Plate.99	PHOX2A	0.15	-0.0138595017327459	pearson	1	Ttest_pvalue	Coefficient_of_eigenassay	SVD_pCMs_only3CT	NoPrepr	SVD	13960	RCT-Tx10_D	N	Kept components	RCT
Drug	D_RCT	RCT	Cell_line.Tx10_D	Plate.99	PHOX2B	0.15	-0.0890635257633637	pearson	1	Ttest_pvalue	Coefficient_of_eigenassay	SVD_pCMs_only3CT	NoPrepr	SVD	9998	RCT-Tx10_D	N	Kept components	RCT
Drug	D_RCT	RCT	Cell_line.Tx10_D	Plate.99	PHPT1	0.15	-0.0457971174946026	pearson	1	Ttest_pvalue	Coefficient_of_eigenassay	SVD_pCMs_only3CT	NoPrepr	SVD	11998	RCT-Tx10_D	N	Kept components	RCT
Drug	D_RCT	RCT	Cell_line.Tx10_D	Plate.99	PHRF1	0.15	-0.323529617832895	pearson	1	Ttest_pvalue	Coefficient_of_eigenassay	SVD_pCMs_only3CT	NoPrepr	SVD	4152	RCT-Tx10_D	N	Kept components	RCT
Drug	D_RCT	RCT	Cell_line.Tx10_D	Plate.99	PHTF1	0.15	0.137532851038896	pearson	1	Ttest_pvalue	Coefficient_of_eigenassay	SVD_pCMs_only3CT	NoPrepr	SVD	8318	RCT-Tx10_D	N	Kept components	RCT
Drug	D_RCT	RCT	Cell_line.Tx10_D	Plate.99	PHTF2	0.15	-0.155521379034376	pearson	1	Ttest_pvalue	Coefficient_of_eigenassay	SVD_pCMs_only3CT	NoPrepr	SVD	7814	RCT-Tx10_D	N	Kept components	RCT
Drug	D_RCT	RCT	Cell_line.Tx10_D	Plate.99	PHYH	0.15	0.108826742056041	pearson	1	Ttest_pvalue	Coefficient_of_eigenassay	SVD_pCMs_only3CT	NoPrepr	SVD	9271	RCT-Tx10_D	N	Kept components	RCT
Drug	D_RCT	RCT	Cell_line.Tx10_D	Plate.99	PHYHD1	0.15	-0.125343889555696	pearson	1	Ttest_pvalue	Coefficient_of_eigenassay	SVD_pCMs_only3CT	NoPrepr	SVD	8714	RCT-Tx10_D	N	Kept components	RCT
Drug	D_RCT	RCT	Cell_line.Tx10_D	Plate.99	PHYHIP	0.15	-0.724708457191687	pearson	1	Ttest_pvalue	Coefficient_of_eigenassay	SVD_pCMs_only3CT	NoPrepr	SVD	1135	RCT-Tx10_D	N	Kept components	RCT
Drug	D_RCT	RCT	Cell_line.Tx10_D	Plate.99	PHYHIPL	0.15	-0.00731500326233829	pearson	1	Ttest_pvalue	Coefficient_of_eigenassay	SVD_pCMs_only3CT	NoPrepr	SVD	14485	RCT-Tx10_D	N	Kept components	RCT
Drug	D_RCT	RCT	Cell_line.Tx10_D	Plate.99	PHYKPL	0.15	0.354579138401798	pearson	1	Ttest_pvalue	Coefficient_of_eigenassay	SVD_pCMs_only3CT	NoPrepr	SVD	3697	RCT-Tx10_D	N	Kept components	RCT
Drug	D_RCT	RCT	Cell_line.Tx10_D	Plate.99	PI15	0.15	-0.162556479982609	pearson	1	Ttest_pvalue	Coefficient_of_eigenassay	SVD_pCMs_only3CT	NoPrepr	SVD	7637	RCT-Tx10_D	N	Kept components	RCT
Drug	D_RCT	RCT	Cell_line.Tx10_D	Plate.99	PI16	0.15	-0.722370992191236	pearson	1	Ttest_pvalue	Coefficient_of_eigenassay	SVD_pCMs_only3CT	NoPrepr	SVD	1142	RCT-Tx10_D	N	Kept components	RCT
Drug	D_RCT	RCT	Cell_line.Tx10_D	Plate.99	PI4K2A	0.15	-0.306131756071122	pearson	1	Ttest_pvalue	Coefficient_of_eigenassay	SVD_pCMs_only3CT	NoPrepr	SVD	4432	RCT-Tx10_D	N	Kept components	RCT
Drug	D_RCT	RCT	Cell_line.Tx10_D	Plate.99	PI4K2B	0.15	-0.23295471759329	pearson	1	Ttest_pvalue	Coefficient_of_eigenassay	SVD_pCMs_only3CT	NoPrepr	SVD	5858	RCT-Tx10_D	N	Kept components	RCT
Drug	D_RCT	RCT	Cell_line.Tx10_D	Plate.99	PI4KA	0.15	0.1323095542741	pearson	1	Ttest_pvalue	Coefficient_of_eigenassay	SVD_pCMs_only3CT	NoPrepr	SVD	8488	RCT-Tx10_D	N	Kept components	RCT
Drug	D_RCT	RCT	Cell_line.Tx10_D	Plate.99	PI4KB	0.15	-0.110828163249085	pearson	1	Ttest_pvalue	Coefficient_of_eigenassay	SVD_pCMs_only3CT	NoPrepr	SVD	9189	RCT-Tx10_D	N	Kept components	RCT
Drug	D_RCT	RCT	Cell_line.Tx10_D	Plate.99	PIANP	0.15	-0.348286917632034	pearson	1	Ttest_pvalue	Coefficient_of_eigenassay	SVD_pCMs_only3CT	NoPrepr	SVD	3778	RCT-Tx10_D	N	Kept components	RCT
Drug	D_RCT	RCT	Cell_line.Tx10_D	Plate.99	PIAS1	0.15	-0.252059630302092	pearson	1	Ttest_pvalue	Coefficient_of_eigenassay	SVD_pCMs_only3CT	NoPrepr	SVD	5448	RCT-Tx10_D	N	Kept components	RCT
Drug	D_RCT	RCT	Cell_line.Tx10_D	Plate.99	PIAS2	0.15	0.34252315322279	pearson	1	Ttest_pvalue	Coefficient_of_eigenassay	SVD_pCMs_only3CT	NoPrepr	SVD	3851	RCT-Tx10_D	N	Kept components	RCT
Drug	D_RCT	RCT	Cell_line.Tx10_D	Plate.99	PIAS3	0.15	-0.0998473706206267	pearson	1	Ttest_pvalue	Coefficient_of_eigenassay	SVD_pCMs_only3CT	NoPrepr	SVD	9588	RCT-Tx10_D	N	Kept components	RCT
Drug	D_RCT	RCT	Cell_line.Tx10_D	Plate.99	PIAS4	0.15	0.00325006207674722	pearson	1	Ttest_pvalue	Coefficient_of_eigenassay	SVD_pCMs_only3CT	NoPrepr	SVD	14858	RCT-Tx10_D	N	Kept components	RCT
Drug	D_RCT	RCT	Cell_line.Tx10_D	Plate.99	PIBF1	0.15	0.215670403311004	pearson	1	Ttest_pvalue	Coefficient_of_eigenassay	SVD_pCMs_only3CT	NoPrepr	SVD	6255	RCT-Tx10_D	N	Kept components	RCT
Drug	D_RCT	RCT	Cell_line.Tx10_D	Plate.99	PICALM	0.15	-1.0191015276267	pearson	1	Ttest_pvalue	Coefficient_of_eigenassay	SVD_pCMs_only3CT	NoPrepr	SVD	556	RCT-Tx10_D	N	Kept components	RCT
Drug	D_RCT	RCT	Cell_line.Tx10_D	Plate.99	PICK1	0.15	-0.121832665898474	pearson	1	Ttest_pvalue	Coefficient_of_eigenassay	SVD_pCMs_only3CT	NoPrepr	SVD	8822	RCT-Tx10_D	N	Kept components	RCT
Drug	D_RCT	RCT	Cell_line.Tx10_D	Plate.99	PID1	0.15	-0.0893936934717966	pearson	1	Ttest_pvalue	Coefficient_of_eigenassay	SVD_pCMs_only3CT	NoPrepr	SVD	9983	RCT-Tx10_D	N	Kept components	RCT
Drug	D_RCT	RCT	Cell_line.Tx10_D	Plate.99	PIDD1	0.15	0.743804444497371	pearson	1	Ttest_pvalue	Coefficient_of_eigenassay	SVD_pCMs_only3CT	NoPrepr	SVD	1076	RCT-Tx10_D	N	Kept components	RCT
Drug	D_RCT	RCT	Cell_line.Tx10_D	Plate.99	PIEZO1	0.15	-0.231706750904517	pearson	1	Ttest_pvalue	Coefficient_of_eigenassay	SVD_pCMs_only3CT	NoPrepr	SVD	5887	RCT-Tx10_D	N	Kept components	RCT
Drug	D_RCT	RCT	Cell_line.Tx10_D	Plate.99	PIEZO2	0.15	0.0754206573811815	pearson	1	Ttest_pvalue	Coefficient_of_eigenassay	SVD_pCMs_only3CT	NoPrepr	SVD	10553	RCT-Tx10_D	N	Kept components	RCT
Drug	D_RCT	RCT	Cell_line.Tx10_D	Plate.99	PIF1	0.15	0.151062844853474	pearson	1	Ttest_pvalue	Coefficient_of_eigenassay	SVD_pCMs_only3CT	NoPrepr	SVD	7945	RCT-Tx10_D	N	Kept components	RCT
Drug	D_RCT	RCT	Cell_line.Tx10_D	Plate.99	PIFO	0.15	-0.971425773308252	pearson	1	Ttest_pvalue	Coefficient_of_eigenassay	SVD_pCMs_only3CT	NoPrepr	SVD	621	RCT-Tx10_D	N	Kept components	RCT
Drug	D_RCT	RCT	Cell_line.Tx10_D	Plate.99	PIGA	0.15	-0.28332142294049	pearson	1	Ttest_pvalue	Coefficient_of_eigenassay	SVD_pCMs_only3CT	NoPrepr	SVD	4835	RCT-Tx10_D	N	Kept components	RCT
Drug	D_RCT	RCT	Cell_line.Tx10_D	Plate.99	PIGB	0.15	-0.349494121861723	pearson	1	Ttest_pvalue	Coefficient_of_eigenassay	SVD_pCMs_only3CT	NoPrepr	SVD	3762	RCT-Tx10_D	N	Kept components	RCT
Drug	D_RCT	RCT	Cell_line.Tx10_D	Plate.99	PIGBOS1	0.15	-0.136816699215635	pearson	1	Ttest_pvalue	Coefficient_of_eigenassay	SVD_pCMs_only3CT	NoPrepr	SVD	8343	RCT-Tx10_D	N	Kept components	RCT
Drug	D_RCT	RCT	Cell_line.Tx10_D	Plate.99	PIGC	0.15	-0.258031760244118	pearson	1	Ttest_pvalue	Coefficient_of_eigenassay	SVD_pCMs_only3CT	NoPrepr	SVD	5335	RCT-Tx10_D	N	Kept components	RCT
Drug	D_RCT	RCT	Cell_line.Tx10_D	Plate.99	PIGF	0.15	-0.0687161748351653	pearson	1	Ttest_pvalue	Coefficient_of_eigenassay	SVD_pCMs_only3CT	NoPrepr	SVD	10850	RCT-Tx10_D	N	Kept components	RCT
Drug	D_RCT	RCT	Cell_line.Tx10_D	Plate.99	PIGG	0.15	0.534385986118761	pearson	1	Ttest_pvalue	Coefficient_of_eigenassay	SVD_pCMs_only3CT	NoPrepr	SVD	1994	RCT-Tx10_D	N	Kept components	RCT
Drug	D_RCT	RCT	Cell_line.Tx10_D	Plate.99	PIGH	0.15	-0.3401188762883	pearson	1	Ttest_pvalue	Coefficient_of_eigenassay	SVD_pCMs_only3CT	NoPrepr	SVD	3890	RCT-Tx10_D	N	Kept components	RCT
Drug	D_RCT	RCT	Cell_line.Tx10_D	Plate.99	PIGK	0.15	-0.0556774447400186	pearson	1	Ttest_pvalue	Coefficient_of_eigenassay	SVD_pCMs_only3CT	NoPrepr	SVD	11473	RCT-Tx10_D	N	Kept components	RCT
Drug	D_RCT	RCT	Cell_line.Tx10_D	Plate.99	PIGL	0.15	0.461721511969784	pearson	1	Ttest_pvalue	Coefficient_of_eigenassay	SVD_pCMs_only3CT	NoPrepr	SVD	2515	RCT-Tx10_D	N	Kept components	RCT
Drug	D_RCT	RCT	Cell_line.Tx10_D	Plate.99	PIGM	0.15	-0.0309825781249232	pearson	1	Ttest_pvalue	Coefficient_of_eigenassay	SVD_pCMs_only3CT	NoPrepr	SVD	12807	RCT-Tx10_D	N	Kept components	RCT
Drug	D_RCT	RCT	Cell_line.Tx10_D	Plate.99	PIGN	0.15	-0.085117148190597	pearson	1	Ttest_pvalue	Coefficient_of_eigenassay	SVD_pCMs_only3CT	NoPrepr	SVD	10147	RCT-Tx10_D	N	Kept components	RCT
Drug	D_RCT	RCT	Cell_line.Tx10_D	Plate.99	PIGO	0.15	0.250351614583473	pearson	1	Ttest_pvalue	Coefficient_of_eigenassay	SVD_pCMs_only3CT	NoPrepr	SVD	5498	RCT-Tx10_D	N	Kept components	RCT
Drug	D_RCT	RCT	Cell_line.Tx10_D	Plate.99	PIGP	0.15	-0.0320095310018208	pearson	1	Ttest_pvalue	Coefficient_of_eigenassay	SVD_pCMs_only3CT	NoPrepr	SVD	12758	RCT-Tx10_D	N	Kept components	RCT
Drug	D_RCT	RCT	Cell_line.Tx10_D	Plate.99	PIGQ	0.15	-0.110998072463145	pearson	1	Ttest_pvalue	Coefficient_of_eigenassay	SVD_pCMs_only3CT	NoPrepr	SVD	9183	RCT-Tx10_D	N	Kept components	RCT
Drug	D_RCT	RCT	Cell_line.Tx10_D	Plate.99	PIGS	0.15	-0.252146384271433	pearson	1	Ttest_pvalue	Coefficient_of_eigenassay	SVD_pCMs_only3CT	NoPrepr	SVD	5447	RCT-Tx10_D	N	Kept components	RCT
Drug	D_RCT	RCT	Cell_line.Tx10_D	Plate.99	PIGT	0.15	-0.300107339392737	pearson	1	Ttest_pvalue	Coefficient_of_eigenassay	SVD_pCMs_only3CT	NoPrepr	SVD	4528	RCT-Tx10_D	N	Kept components	RCT
Drug	D_RCT	RCT	Cell_line.Tx10_D	Plate.99	PIGU	0.15	-0.243559647841839	pearson	1	Ttest_pvalue	Coefficient_of_eigenassay	SVD_pCMs_only3CT	NoPrepr	SVD	5623	RCT-Tx10_D	N	Kept components	RCT
Drug	D_RCT	RCT	Cell_line.Tx10_D	Plate.99	PIGV	0.15	0.155181585369642	pearson	1	Ttest_pvalue	Coefficient_of_eigenassay	SVD_pCMs_only3CT	NoPrepr	SVD	7823	RCT-Tx10_D	N	Kept components	RCT
Drug	D_RCT	RCT	Cell_line.Tx10_D	Plate.99	PIGX	0.15	-0.0714109679546327	pearson	1	Ttest_pvalue	Coefficient_of_eigenassay	SVD_pCMs_only3CT	NoPrepr	SVD	10728	RCT-Tx10_D	N	Kept components	RCT
Drug	D_RCT	RCT	Cell_line.Tx10_D	Plate.99	PIGZ	0.15	0.316492638470111	pearson	1	Ttest_pvalue	Coefficient_of_eigenassay	SVD_pCMs_only3CT	NoPrepr	SVD	4274	RCT-Tx10_D	N	Kept components	RCT
Drug	D_RCT	RCT	Cell_line.Tx10_D	Plate.99	PIH1D1	0.15	-0.306348473217779	pearson	1	Ttest_pvalue	Coefficient_of_eigenassay	SVD_pCMs_only3CT	NoPrepr	SVD	4427	RCT-Tx10_D	N	Kept components	RCT
Drug	D_RCT	RCT	Cell_line.Tx10_D	Plate.99	PIH1D2	0.15	0.282959004753087	pearson	1	Ttest_pvalue	Coefficient_of_eigenassay	SVD_pCMs_only3CT	NoPrepr	SVD	4840	RCT-Tx10_D	N	Kept components	RCT
Drug	D_RCT	RCT	Cell_line.Tx10_D	Plate.99	PIK3AP1	0.15	-0.0477620547554022	pearson	1	Ttest_pvalue	Coefficient_of_eigenassay	SVD_pCMs_only3CT	NoPrepr	SVD	11888	RCT-Tx10_D	N	Kept components	RCT
Drug	D_RCT	RCT	Cell_line.Tx10_D	Plate.99	PIK3C2A	0.15	0.3028834793594	pearson	1	Ttest_pvalue	Coefficient_of_eigenassay	SVD_pCMs_only3CT	NoPrepr	SVD	4478	RCT-Tx10_D	N	Kept components	RCT
Drug	D_RCT	RCT	Cell_line.Tx10_D	Plate.99	PIK3C2B	0.15	0.201935481864011	pearson	1	Ttest_pvalue	Coefficient_of_eigenassay	SVD_pCMs_only3CT	NoPrepr	SVD	6610	RCT-Tx10_D	N	Kept components	RCT
Drug	D_RCT	RCT	Cell_line.Tx10_D	Plate.99	PIK3C2G	0.15	0.00870094000589857	pearson	1	Ttest_pvalue	Coefficient_of_eigenassay	SVD_pCMs_only3CT	NoPrepr	SVD	14368	RCT-Tx10_D	N	Kept components	RCT
Drug	D_RCT	RCT	Cell_line.Tx10_D	Plate.99	PIK3C3	0.15	0.256459712832762	pearson	1	Ttest_pvalue	Coefficient_of_eigenassay	SVD_pCMs_only3CT	NoPrepr	SVD	5366	RCT-Tx10_D	N	Kept components	RCT
Drug	D_RCT	RCT	Cell_line.Tx10_D	Plate.99	PIK3CA	0.15	-0.236609016079922	pearson	1	Ttest_pvalue	Coefficient_of_eigenassay	SVD_pCMs_only3CT	NoPrepr	SVD	5778	RCT-Tx10_D	N	Kept components	RCT
Drug	D_RCT	RCT	Cell_line.Tx10_D	Plate.99	PIK3CB	0.15	0.0260841515739253	pearson	1	Ttest_pvalue	Coefficient_of_eigenassay	SVD_pCMs_only3CT	NoPrepr	SVD	13117	RCT-Tx10_D	N	Kept components	RCT
Drug	D_RCT	RCT	Cell_line.Tx10_D	Plate.99	PIK3CD	0.15	-0.0208518308820804	pearson	1	Ttest_pvalue	Coefficient_of_eigenassay	SVD_pCMs_only3CT	NoPrepr	SVD	13443	RCT-Tx10_D	N	Kept components	RCT
Drug	D_RCT	RCT	Cell_line.Tx10_D	Plate.99	PIK3CG	0.15	0.001551330467239	pearson	1	Ttest_pvalue	Coefficient_of_eigenassay	SVD_pCMs_only3CT	NoPrepr	SVD	15078	RCT-Tx10_D	N	Kept components	RCT
Drug	D_RCT	RCT	Cell_line.Tx10_D	Plate.99	PIK3IP1	0.15	0.0797404153275215	pearson	1	Ttest_pvalue	Coefficient_of_eigenassay	SVD_pCMs_only3CT	NoPrepr	SVD	10372	RCT-Tx10_D	N	Kept components	RCT
Drug	D_RCT	RCT	Cell_line.Tx10_D	Plate.99	PIK3R1	0.15	-0.245060931182583	pearson	1	Ttest_pvalue	Coefficient_of_eigenassay	SVD_pCMs_only3CT	NoPrepr	SVD	5588	RCT-Tx10_D	N	Kept components	RCT
Drug	D_RCT	RCT	Cell_line.Tx10_D	Plate.99	PIK3R2	0.15	-0.285900503419916	pearson	1	Ttest_pvalue	Coefficient_of_eigenassay	SVD_pCMs_only3CT	NoPrepr	SVD	4794	RCT-Tx10_D	N	Kept components	RCT
Drug	D_RCT	RCT	Cell_line.Tx10_D	Plate.99	PIK3R3	0.15	0.106954392622316	pearson	1	Ttest_pvalue	Coefficient_of_eigenassay	SVD_pCMs_only3CT	NoPrepr	SVD	9329	RCT-Tx10_D	N	Kept components	RCT
Drug	D_RCT	RCT	Cell_line.Tx10_D	Plate.99	PIK3R4	0.15	0.0898833964639607	pearson	1	Ttest_pvalue	Coefficient_of_eigenassay	SVD_pCMs_only3CT	NoPrepr	SVD	9968	RCT-Tx10_D	N	Kept components	RCT
Drug	D_RCT	RCT	Cell_line.Tx10_D	Plate.99	PIKFYVE	0.15	0.798745259361718	pearson	1	Ttest_pvalue	Coefficient_of_eigenassay	SVD_pCMs_only3CT	NoPrepr	SVD	924	RCT-Tx10_D	N	Kept components	RCT
Drug	D_RCT	RCT	Cell_line.Tx10_D	Plate.99	PILRA	0.15	0.0381476427169722	pearson	1	Ttest_pvalue	Coefficient_of_eigenassay	SVD_pCMs_only3CT	NoPrepr	SVD	12407	RCT-Tx10_D	N	Kept components	RCT
Drug	D_RCT	RCT	Cell_line.Tx10_D	Plate.99	PILRB	0.15	0.835743164891488	pearson	1	Ttest_pvalue	Coefficient_of_eigenassay	SVD_pCMs_only3CT	NoPrepr	SVD	840	RCT-Tx10_D	N	Kept components	RCT
Drug	D_RCT	RCT	Cell_line.Tx10_D	Plate.99	PIM1	0.15	-1.15054652474576	pearson	1	Ttest_pvalue	Coefficient_of_eigenassay	SVD_pCMs_only3CT	NoPrepr	SVD	418	RCT-Tx10_D	N	Kept components	RCT
Drug	D_RCT	RCT	Cell_line.Tx10_D	Plate.99	PIM2	0.15	-0.0853242822422921	pearson	1	Ttest_pvalue	Coefficient_of_eigenassay	SVD_pCMs_only3CT	NoPrepr	SVD	10138	RCT-Tx10_D	N	Kept components	RCT
Drug	D_RCT	RCT	Cell_line.Tx10_D	Plate.99	PIM3	0.15	-0.545789174907145	pearson	1	Ttest_pvalue	Coefficient_of_eigenassay	SVD_pCMs_only3CT	NoPrepr	SVD	1914	RCT-Tx10_D	N	Kept components	RCT
Drug	D_RCT	RCT	Cell_line.Tx10_D	Plate.99	PIMREG	0.15	-0.517483319601035	pearson	1	Ttest_pvalue	Coefficient_of_eigenassay	SVD_pCMs_only3CT	NoPrepr	SVD	2112	RCT-Tx10_D	N	Kept components	RCT
Drug	D_RCT	RCT	Cell_line.Tx10_D	Plate.99	PIN1	0.15	-0.359598390303187	pearson	1	Ttest_pvalue	Coefficient_of_eigenassay	SVD_pCMs_only3CT	NoPrepr	SVD	3642	RCT-Tx10_D	N	Kept components	RCT
Drug	D_RCT	RCT	Cell_line.Tx10_D	Plate.99	PIN4	0.15	-0.126849510468487	pearson	1	Ttest_pvalue	Coefficient_of_eigenassay	SVD_pCMs_only3CT	NoPrepr	SVD	8671	RCT-Tx10_D	N	Kept components	RCT
Drug	D_RCT	RCT	Cell_line.Tx10_D	Plate.99	PINK1	0.15	-0.0137004078226088	pearson	1	Ttest_pvalue	Coefficient_of_eigenassay	SVD_pCMs_only3CT	NoPrepr	SVD	13970	RCT-Tx10_D	N	Kept components	RCT
Drug	D_RCT	RCT	Cell_line.Tx10_D	Plate.99	PINLYP	0.15	0.0201637200196657	pearson	1	Ttest_pvalue	Coefficient_of_eigenassay	SVD_pCMs_only3CT	NoPrepr	SVD	13488	RCT-Tx10_D	N	Kept components	RCT
Drug	D_RCT	RCT	Cell_line.Tx10_D	Plate.99	PINX1	0.15	-0.111748487132921	pearson	1	Ttest_pvalue	Coefficient_of_eigenassay	SVD_pCMs_only3CT	NoPrepr	SVD	9163	RCT-Tx10_D	N	Kept components	RCT
Drug	D_RCT	RCT	Cell_line.Tx10_D	Plate.99	PIP4K2A	0.15	-0.0977712578270299	pearson	1	Ttest_pvalue	Coefficient_of_eigenassay	SVD_pCMs_only3CT	NoPrepr	SVD	9664	RCT-Tx10_D	N	Kept components	RCT
Drug	D_RCT	RCT	Cell_line.Tx10_D	Plate.99	PIP4K2B	0.15	0.00999566537370506	pearson	1	Ttest_pvalue	Coefficient_of_eigenassay	SVD_pCMs_only3CT	NoPrepr	SVD	14264	RCT-Tx10_D	N	Kept components	RCT
Drug	D_RCT	RCT	Cell_line.Tx10_D	Plate.99	PIP4K2C	0.15	0.0867054384983946	pearson	1	Ttest_pvalue	Coefficient_of_eigenassay	SVD_pCMs_only3CT	NoPrepr	SVD	10093	RCT-Tx10_D	N	Kept components	RCT
Drug	D_RCT	RCT	Cell_line.Tx10_D	Plate.99	PIP4P1	0.15	-0.351202548780158	pearson	1	Ttest_pvalue	Coefficient_of_eigenassay	SVD_pCMs_only3CT	NoPrepr	SVD	3740	RCT-Tx10_D	N	Kept components	RCT
Drug	D_RCT	RCT	Cell_line.Tx10_D	Plate.99	PIP4P2	0.15	0.0477835235019431	pearson	1	Ttest_pvalue	Coefficient_of_eigenassay	SVD_pCMs_only3CT	NoPrepr	SVD	11886	RCT-Tx10_D	N	Kept components	RCT
Drug	D_RCT	RCT	Cell_line.Tx10_D	Plate.99	PIP5K1A	0.15	0.112579110220191	pearson	1	Ttest_pvalue	Coefficient_of_eigenassay	SVD_pCMs_only3CT	NoPrepr	SVD	9144	RCT-Tx10_D	N	Kept components	RCT
Drug	D_RCT	RCT	Cell_line.Tx10_D	Plate.99	PIP5K1B	0.15	0.203324554935929	pearson	1	Ttest_pvalue	Coefficient_of_eigenassay	SVD_pCMs_only3CT	NoPrepr	SVD	6579	RCT-Tx10_D	N	Kept components	RCT
Drug	D_RCT	RCT	Cell_line.Tx10_D	Plate.99	PIP5K1C	0.15	-0.0973058350778594	pearson	1	Ttest_pvalue	Coefficient_of_eigenassay	SVD_pCMs_only3CT	NoPrepr	SVD	9685	RCT-Tx10_D	N	Kept components	RCT
Drug	D_RCT	RCT	Cell_line.Tx10_D	Plate.99	PIP5KL1	0.15	-0.0576376984042088	pearson	1	Ttest_pvalue	Coefficient_of_eigenassay	SVD_pCMs_only3CT	NoPrepr	SVD	11381	RCT-Tx10_D	N	Kept components	RCT
Drug	D_RCT	RCT	Cell_line.Tx10_D	Plate.99	PIPOX	0.15	-0.238215163349335	pearson	1	Ttest_pvalue	Coefficient_of_eigenassay	SVD_pCMs_only3CT	NoPrepr	SVD	5738	RCT-Tx10_D	N	Kept components	RCT
Drug	D_RCT	RCT	Cell_line.Tx10_D	Plate.99	PIR	0.15	-0.338580707225889	pearson	1	Ttest_pvalue	Coefficient_of_eigenassay	SVD_pCMs_only3CT	NoPrepr	SVD	3912	RCT-Tx10_D	N	Kept components	RCT
Drug	D_RCT	RCT	Cell_line.Tx10_D	Plate.99	PIRT	0.15	0.00234202872120757	pearson	1	Ttest_pvalue	Coefficient_of_eigenassay	SVD_pCMs_only3CT	NoPrepr	SVD	14981	RCT-Tx10_D	N	Kept components	RCT
Drug	D_RCT	RCT	Cell_line.Tx10_D	Plate.99	PISD	0.15	-0.389982856904258	pearson	1	Ttest_pvalue	Coefficient_of_eigenassay	SVD_pCMs_only3CT	NoPrepr	SVD	3287	RCT-Tx10_D	N	Kept components	RCT
Drug	D_RCT	RCT	Cell_line.Tx10_D	Plate.99	PITHD1	0.15	-0.17073047707827	pearson	1	Ttest_pvalue	Coefficient_of_eigenassay	SVD_pCMs_only3CT	NoPrepr	SVD	7407	RCT-Tx10_D	N	Kept components	RCT
Drug	D_RCT	RCT	Cell_line.Tx10_D	Plate.99	PITPNA	0.15	-0.217692120955442	pearson	1	Ttest_pvalue	Coefficient_of_eigenassay	SVD_pCMs_only3CT	NoPrepr	SVD	6210	RCT-Tx10_D	N	Kept components	RCT
Drug	D_RCT	RCT	Cell_line.Tx10_D	Plate.99	PITPNB	0.15	-0.0883525432032818	pearson	1	Ttest_pvalue	Coefficient_of_eigenassay	SVD_pCMs_only3CT	NoPrepr	SVD	10035	RCT-Tx10_D	N	Kept components	RCT
Drug	D_RCT	RCT	Cell_line.Tx10_D	Plate.99	PITPNC1	0.15	0.232892476781008	pearson	1	Ttest_pvalue	Coefficient_of_eigenassay	SVD_pCMs_only3CT	NoPrepr	SVD	5860	RCT-Tx10_D	N	Kept components	RCT
Drug	D_RCT	RCT	Cell_line.Tx10_D	Plate.99	PITPNM1	0.15	-1.18526594630827	pearson	1	Ttest_pvalue	Coefficient_of_eigenassay	SVD_pCMs_only3CT	NoPrepr	SVD	385	RCT-Tx10_D	N	Kept components	RCT
Drug	D_RCT	RCT	Cell_line.Tx10_D	Plate.99	PITPNM2	0.15	0.231588381362751	pearson	1	Ttest_pvalue	Coefficient_of_eigenassay	SVD_pCMs_only3CT	NoPrepr	SVD	5891	RCT-Tx10_D	N	Kept components	RCT
Drug	D_RCT	RCT	Cell_line.Tx10_D	Plate.99	PITPNM3	0.15	-0.188617917070816	pearson	1	Ttest_pvalue	Coefficient_of_eigenassay	SVD_pCMs_only3CT	NoPrepr	SVD	6941	RCT-Tx10_D	N	Kept components	RCT
Drug	D_RCT	RCT	Cell_line.Tx10_D	Plate.99	PITRM1	0.15	-0.281469666752957	pearson	1	Ttest_pvalue	Coefficient_of_eigenassay	SVD_pCMs_only3CT	NoPrepr	SVD	4864	RCT-Tx10_D	N	Kept components	RCT
Drug	D_RCT	RCT	Cell_line.Tx10_D	Plate.99	PITX1	0.15	-0.0270056187668714	pearson	1	Ttest_pvalue	Coefficient_of_eigenassay	SVD_pCMs_only3CT	NoPrepr	SVD	13061	RCT-Tx10_D	N	Kept components	RCT
Drug	D_RCT	RCT	Cell_line.Tx10_D	Plate.99	PITX2	0.15	-0.140473015030631	pearson	1	Ttest_pvalue	Coefficient_of_eigenassay	SVD_pCMs_only3CT	NoPrepr	SVD	8225	RCT-Tx10_D	N	Kept components	RCT
Drug	D_RCT	RCT	Cell_line.Tx10_D	Plate.99	PITX3	0.15	-0.00270063364248142	pearson	1	Ttest_pvalue	Coefficient_of_eigenassay	SVD_pCMs_only3CT	NoPrepr	SVD	14939	RCT-Tx10_D	N	Kept components	RCT
Drug	D_RCT	RCT	Cell_line.Tx10_D	Plate.99	PIWIL2	0.15	0.00881584210553533	pearson	1	Ttest_pvalue	Coefficient_of_eigenassay	SVD_pCMs_only3CT	NoPrepr	SVD	14364	RCT-Tx10_D	N	Kept components	RCT
Drug	D_RCT	RCT	Cell_line.Tx10_D	Plate.99	PIWIL3	0.15	-0.00177132721163782	pearson	1	Ttest_pvalue	Coefficient_of_eigenassay	SVD_pCMs_only3CT	NoPrepr	SVD	15041	RCT-Tx10_D	N	Kept components	RCT
Drug	D_RCT	RCT	Cell_line.Tx10_D	Plate.99	PIWIL4	0.15	-0.0436247971159383	pearson	1	Ttest_pvalue	Coefficient_of_eigenassay	SVD_pCMs_only3CT	NoPrepr	SVD	12124	RCT-Tx10_D	N	Kept components	RCT
Drug	D_RCT	RCT	Cell_line.Tx10_D	Plate.99	PJA1	0.15	-0.352913633639195	pearson	1	Ttest_pvalue	Coefficient_of_eigenassay	SVD_pCMs_only3CT	NoPrepr	SVD	3724	RCT-Tx10_D	N	Kept components	RCT
Drug	D_RCT	RCT	Cell_line.Tx10_D	Plate.99	PJA2	0.15	-0.00534372738282861	pearson	1	Ttest_pvalue	Coefficient_of_eigenassay	SVD_pCMs_only3CT	NoPrepr	SVD	14654	RCT-Tx10_D	N	Kept components	RCT
Drug	D_RCT	RCT	Cell_line.Tx10_D	Plate.99	PJVK	0.15	0.135335110950639	pearson	1	Ttest_pvalue	Coefficient_of_eigenassay	SVD_pCMs_only3CT	NoPrepr	SVD	8384	RCT-Tx10_D	N	Kept components	RCT
Drug	D_RCT	RCT	Cell_line.Tx10_D	Plate.99	PKD1	0.15	0.0847014761854755	pearson	1	Ttest_pvalue	Coefficient_of_eigenassay	SVD_pCMs_only3CT	NoPrepr	SVD	10164	RCT-Tx10_D	N	Kept components	RCT
Drug	D_RCT	RCT	Cell_line.Tx10_D	Plate.99	PKD1L1	0.15	0.0780737976921822	pearson	1	Ttest_pvalue	Coefficient_of_eigenassay	SVD_pCMs_only3CT	NoPrepr	SVD	10437	RCT-Tx10_D	N	Kept components	RCT
Drug	D_RCT	RCT	Cell_line.Tx10_D	Plate.99	PKD1L2	0.15	-0.202840186778275	pearson	1	Ttest_pvalue	Coefficient_of_eigenassay	SVD_pCMs_only3CT	NoPrepr	SVD	6593	RCT-Tx10_D	N	Kept components	RCT
Drug	D_RCT	RCT	Cell_line.Tx10_D	Plate.99	PKD1L3	0.15	0.033631245409602	pearson	1	Ttest_pvalue	Coefficient_of_eigenassay	SVD_pCMs_only3CT	NoPrepr	SVD	12651	RCT-Tx10_D	N	Kept components	RCT
Drug	D_RCT	RCT	Cell_line.Tx10_D	Plate.99	PKD2	0.15	-0.0752791710480799	pearson	1	Ttest_pvalue	Coefficient_of_eigenassay	SVD_pCMs_only3CT	NoPrepr	SVD	10560	RCT-Tx10_D	N	Kept components	RCT
Drug	D_RCT	RCT	Cell_line.Tx10_D	Plate.99	PKD2L2	0.15	-0.0283266205101808	pearson	1	Ttest_pvalue	Coefficient_of_eigenassay	SVD_pCMs_only3CT	NoPrepr	SVD	12974	RCT-Tx10_D	N	Kept components	RCT
Drug	D_RCT	RCT	Cell_line.Tx10_D	Plate.99	PKDCC	0.15	-0.860635155507932	pearson	1	Ttest_pvalue	Coefficient_of_eigenassay	SVD_pCMs_only3CT	NoPrepr	SVD	789	RCT-Tx10_D	N	Kept components	RCT
Drug	D_RCT	RCT	Cell_line.Tx10_D	Plate.99	PKDREJ	0.15	0.00337109970625421	pearson	1	Ttest_pvalue	Coefficient_of_eigenassay	SVD_pCMs_only3CT	NoPrepr	SVD	14843	RCT-Tx10_D	N	Kept components	RCT
Drug	D_RCT	RCT	Cell_line.Tx10_D	Plate.99	PKHD1L1	0.15	0.0400658521148737	pearson	1	Ttest_pvalue	Coefficient_of_eigenassay	SVD_pCMs_only3CT	NoPrepr	SVD	12289	RCT-Tx10_D	N	Kept components	RCT
Drug	D_RCT	RCT	Cell_line.Tx10_D	Plate.99	PKIA	0.15	-0.0448915407975689	pearson	1	Ttest_pvalue	Coefficient_of_eigenassay	SVD_pCMs_only3CT	NoPrepr	SVD	12049	RCT-Tx10_D	N	Kept components	RCT
Drug	D_RCT	RCT	Cell_line.Tx10_D	Plate.99	PKIB	0.15	-0.191338564219893	pearson	1	Ttest_pvalue	Coefficient_of_eigenassay	SVD_pCMs_only3CT	NoPrepr	SVD	6871	RCT-Tx10_D	N	Kept components	RCT
Drug	D_RCT	RCT	Cell_line.Tx10_D	Plate.99	PKIG	0.15	-0.746063764932397	pearson	1	Ttest_pvalue	Coefficient_of_eigenassay	SVD_pCMs_only3CT	NoPrepr	SVD	1068	RCT-Tx10_D	N	Kept components	RCT
Drug	D_RCT	RCT	Cell_line.Tx10_D	Plate.99	PKM	0.15	-0.358836587186743	pearson	1	Ttest_pvalue	Coefficient_of_eigenassay	SVD_pCMs_only3CT	NoPrepr	SVD	3653	RCT-Tx10_D	N	Kept components	RCT
Drug	D_RCT	RCT	Cell_line.Tx10_D	Plate.99	PKMYT1	0.15	-0.119138642258489	pearson	1	Ttest_pvalue	Coefficient_of_eigenassay	SVD_pCMs_only3CT	NoPrepr	SVD	8923	RCT-Tx10_D	N	Kept components	RCT
Drug	D_RCT	RCT	Cell_line.Tx10_D	Plate.99	PKN1	0.15	-0.341120108798449	pearson	1	Ttest_pvalue	Coefficient_of_eigenassay	SVD_pCMs_only3CT	NoPrepr	SVD	3878	RCT-Tx10_D	N	Kept components	RCT
Drug	D_RCT	RCT	Cell_line.Tx10_D	Plate.99	PKN2	0.15	0.195620604620642	pearson	1	Ttest_pvalue	Coefficient_of_eigenassay	SVD_pCMs_only3CT	NoPrepr	SVD	6774	RCT-Tx10_D	N	Kept components	RCT
Drug	D_RCT	RCT	Cell_line.Tx10_D	Plate.99	PKN3	0.15	-0.161802279205866	pearson	1	Ttest_pvalue	Coefficient_of_eigenassay	SVD_pCMs_only3CT	NoPrepr	SVD	7658	RCT-Tx10_D	N	Kept components	RCT
Drug	D_RCT	RCT	Cell_line.Tx10_D	Plate.99	PKNOX1	0.15	-0.199501514781082	pearson	1	Ttest_pvalue	Coefficient_of_eigenassay	SVD_pCMs_only3CT	NoPrepr	SVD	6668	RCT-Tx10_D	N	Kept components	RCT
Drug	D_RCT	RCT	Cell_line.Tx10_D	Plate.99	PKNOX2	0.15	0.214646641440896	pearson	1	Ttest_pvalue	Coefficient_of_eigenassay	SVD_pCMs_only3CT	NoPrepr	SVD	6276	RCT-Tx10_D	N	Kept components	RCT
Drug	D_RCT	RCT	Cell_line.Tx10_D	Plate.99	PKP2	0.15	-0.470063801555219	pearson	1	Ttest_pvalue	Coefficient_of_eigenassay	SVD_pCMs_only3CT	NoPrepr	SVD	2447	RCT-Tx10_D	N	Kept components	RCT
Drug	D_RCT	RCT	Cell_line.Tx10_D	Plate.99	PKP4	0.15	0.0976565665541756	pearson	1	Ttest_pvalue	Coefficient_of_eigenassay	SVD_pCMs_only3CT	NoPrepr	SVD	9671	RCT-Tx10_D	N	Kept components	RCT
Drug	D_RCT	RCT	Cell_line.Tx10_D	Plate.99	PLA1A	0.15	-0.000959675140272703	pearson	1	Ttest_pvalue	Coefficient_of_eigenassay	SVD_pCMs_only3CT	NoPrepr	SVD	15169	RCT-Tx10_D	N	Kept components	RCT
Drug	D_RCT	RCT	Cell_line.Tx10_D	Plate.99	PLA2G12A	0.15	0.00246671443685751	pearson	1	Ttest_pvalue	Coefficient_of_eigenassay	SVD_pCMs_only3CT	NoPrepr	SVD	14966	RCT-Tx10_D	N	Kept components	RCT
Drug	D_RCT	RCT	Cell_line.Tx10_D	Plate.99	PLA2G15	0.15	-0.446673558228918	pearson	1	Ttest_pvalue	Coefficient_of_eigenassay	SVD_pCMs_only3CT	NoPrepr	SVD	2661	RCT-Tx10_D	N	Kept components	RCT
Drug	D_RCT	RCT	Cell_line.Tx10_D	Plate.99	PLA2G16	0.15	-0.070058879275927	pearson	1	Ttest_pvalue	Coefficient_of_eigenassay	SVD_pCMs_only3CT	NoPrepr	SVD	10792	RCT-Tx10_D	N	Kept components	RCT
Drug	D_RCT	RCT	Cell_line.Tx10_D	Plate.99	PLA2G3	0.15	0.22586993598411	pearson	1	Ttest_pvalue	Coefficient_of_eigenassay	SVD_pCMs_only3CT	NoPrepr	SVD	6035	RCT-Tx10_D	N	Kept components	RCT
Drug	D_RCT	RCT	Cell_line.Tx10_D	Plate.99	PLA2G4A	0.15	0.0300517733207053	pearson	1	Ttest_pvalue	Coefficient_of_eigenassay	SVD_pCMs_only3CT	NoPrepr	SVD	12868	RCT-Tx10_D	N	Kept components	RCT
Drug	D_RCT	RCT	Cell_line.Tx10_D	Plate.99	PLA2G4B	0.15	-0.00692008841242817	pearson	1	Ttest_pvalue	Coefficient_of_eigenassay	SVD_pCMs_only3CT	NoPrepr	SVD	14521	RCT-Tx10_D	N	Kept components	RCT
Drug	D_RCT	RCT	Cell_line.Tx10_D	Plate.99	PLA2G4C	0.15	-0.583697634442917	pearson	1	Ttest_pvalue	Coefficient_of_eigenassay	SVD_pCMs_only3CT	NoPrepr	SVD	1689	RCT-Tx10_D	N	Kept components	RCT
Drug	D_RCT	RCT	Cell_line.Tx10_D	Plate.99	PLA2G6	0.15	0.493806383404113	pearson	1	Ttest_pvalue	Coefficient_of_eigenassay	SVD_pCMs_only3CT	NoPrepr	SVD	2270	RCT-Tx10_D	N	Kept components	RCT
Drug	D_RCT	RCT	Cell_line.Tx10_D	Plate.99	PLA2R1	0.15	1.26522160684335	pearson	1	Ttest_pvalue	Coefficient_of_eigenassay	SVD_pCMs_only3CT	NoPrepr	SVD	326	RCT-Tx10_D	N	Kept components	RCT
Drug	D_RCT	RCT	Cell_line.Tx10_D	Plate.99	PLAA	0.15	-0.00996387854205543	pearson	1	Ttest_pvalue	Coefficient_of_eigenassay	SVD_pCMs_only3CT	NoPrepr	SVD	14268	RCT-Tx10_D	N	Kept components	RCT
Drug	D_RCT	RCT	Cell_line.Tx10_D	Plate.99	PLAC1	0.15	-0.118555052773297	pearson	1	Ttest_pvalue	Coefficient_of_eigenassay	SVD_pCMs_only3CT	NoPrepr	SVD	8950	RCT-Tx10_D	N	Kept components	RCT
Drug	D_RCT	RCT	Cell_line.Tx10_D	Plate.99	PLAC4	0.15	0.513480259980026	pearson	1	Ttest_pvalue	Coefficient_of_eigenassay	SVD_pCMs_only3CT	NoPrepr	SVD	2143	RCT-Tx10_D	N	Kept components	RCT
Drug	D_RCT	RCT	Cell_line.Tx10_D	Plate.99	PLAC8	0.15	-0.054343028974	pearson	1	Ttest_pvalue	Coefficient_of_eigenassay	SVD_pCMs_only3CT	NoPrepr	SVD	11534	RCT-Tx10_D	N	Kept components	RCT
Drug	D_RCT	RCT	Cell_line.Tx10_D	Plate.99	PLAC8L1	0.15	-0.0963674796471405	pearson	1	Ttest_pvalue	Coefficient_of_eigenassay	SVD_pCMs_only3CT	NoPrepr	SVD	9730	RCT-Tx10_D	N	Kept components	RCT
Drug	D_RCT	RCT	Cell_line.Tx10_D	Plate.99	PLAC9	0.15	-1.8398591428436	pearson	1	Ttest_pvalue	Coefficient_of_eigenassay	SVD_pCMs_only3CT	NoPrepr	SVD	105	RCT-Tx10_D	N	Kept components	RCT
Drug	D_RCT	RCT	Cell_line.Tx10_D	Plate.99	PLAG1	0.15	0.0736577768679638	pearson	1	Ttest_pvalue	Coefficient_of_eigenassay	SVD_pCMs_only3CT	NoPrepr	SVD	10619	RCT-Tx10_D	N	Kept components	RCT
Drug	D_RCT	RCT	Cell_line.Tx10_D	Plate.99	PLAGL1	0.15	-0.0371806541445678	pearson	1	Ttest_pvalue	Coefficient_of_eigenassay	SVD_pCMs_only3CT	NoPrepr	SVD	12470	RCT-Tx10_D	N	Kept components	RCT
Drug	D_RCT	RCT	Cell_line.Tx10_D	Plate.99	PLAGL2	0.15	-0.367912540550007	pearson	1	Ttest_pvalue	Coefficient_of_eigenassay	SVD_pCMs_only3CT	NoPrepr	SVD	3531	RCT-Tx10_D	N	Kept components	RCT
Drug	D_RCT	RCT	Cell_line.Tx10_D	Plate.99	PLAT	0.15	-0.238818888955851	pearson	1	Ttest_pvalue	Coefficient_of_eigenassay	SVD_pCMs_only3CT	NoPrepr	SVD	5720	RCT-Tx10_D	N	Kept components	RCT
Drug	D_RCT	RCT	Cell_line.Tx10_D	Plate.99	PLAU	0.15	-1.0940099106513	pearson	1	Ttest_pvalue	Coefficient_of_eigenassay	SVD_pCMs_only3CT	NoPrepr	SVD	480	RCT-Tx10_D	N	Kept components	RCT
Drug	D_RCT	RCT	Cell_line.Tx10_D	Plate.99	PLAUR	0.15	-0.501792825234112	pearson	1	Ttest_pvalue	Coefficient_of_eigenassay	SVD_pCMs_only3CT	NoPrepr	SVD	2217	RCT-Tx10_D	N	Kept components	RCT
Drug	D_RCT	RCT	Cell_line.Tx10_D	Plate.99	PLB1	0.15	0.562456750801306	pearson	1	Ttest_pvalue	Coefficient_of_eigenassay	SVD_pCMs_only3CT	NoPrepr	SVD	1808	RCT-Tx10_D	N	Kept components	RCT
Drug	D_RCT	RCT	Cell_line.Tx10_D	Plate.99	PLBD1	0.15	-0.274794675030733	pearson	1	Ttest_pvalue	Coefficient_of_eigenassay	SVD_pCMs_only3CT	NoPrepr	SVD	4982	RCT-Tx10_D	N	Kept components	RCT
Drug	D_RCT	RCT	Cell_line.Tx10_D	Plate.99	PLBD2	0.15	-0.109533851551439	pearson	1	Ttest_pvalue	Coefficient_of_eigenassay	SVD_pCMs_only3CT	NoPrepr	SVD	9243	RCT-Tx10_D	N	Kept components	RCT
Drug	D_RCT	RCT	Cell_line.Tx10_D	Plate.99	PLCB1	0.15	0.213534302759571	pearson	1	Ttest_pvalue	Coefficient_of_eigenassay	SVD_pCMs_only3CT	NoPrepr	SVD	6310	RCT-Tx10_D	N	Kept components	RCT
Drug	D_RCT	RCT	Cell_line.Tx10_D	Plate.99	PLCB2	0.15	0.64044343402771	pearson	1	Ttest_pvalue	Coefficient_of_eigenassay	SVD_pCMs_only3CT	NoPrepr	SVD	1440	RCT-Tx10_D	N	Kept components	RCT
Drug	D_RCT	RCT	Cell_line.Tx10_D	Plate.99	PLCB3	0.15	-0.410020212373945	pearson	1	Ttest_pvalue	Coefficient_of_eigenassay	SVD_pCMs_only3CT	NoPrepr	SVD	3054	RCT-Tx10_D	N	Kept components	RCT
Drug	D_RCT	RCT	Cell_line.Tx10_D	Plate.99	PLCB4	0.15	0.318175739387866	pearson	1	Ttest_pvalue	Coefficient_of_eigenassay	SVD_pCMs_only3CT	NoPrepr	SVD	4244	RCT-Tx10_D	N	Kept components	RCT
Drug	D_RCT	RCT	Cell_line.Tx10_D	Plate.99	PLCD1	0.15	0.0711760041931711	pearson	1	Ttest_pvalue	Coefficient_of_eigenassay	SVD_pCMs_only3CT	NoPrepr	SVD	10746	RCT-Tx10_D	N	Kept components	RCT
Drug	D_RCT	RCT	Cell_line.Tx10_D	Plate.99	PLCD3	0.15	-0.583509073430362	pearson	1	Ttest_pvalue	Coefficient_of_eigenassay	SVD_pCMs_only3CT	NoPrepr	SVD	1690	RCT-Tx10_D	N	Kept components	RCT
Drug	D_RCT	RCT	Cell_line.Tx10_D	Plate.99	PLCD4	0.15	0.200344499960061	pearson	1	Ttest_pvalue	Coefficient_of_eigenassay	SVD_pCMs_only3CT	NoPrepr	SVD	6649	RCT-Tx10_D	N	Kept components	RCT
Drug	D_RCT	RCT	Cell_line.Tx10_D	Plate.99	PLCE1	0.15	0.0665962705425156	pearson	1	Ttest_pvalue	Coefficient_of_eigenassay	SVD_pCMs_only3CT	NoPrepr	SVD	10947	RCT-Tx10_D	N	Kept components	RCT
Drug	D_RCT	RCT	Cell_line.Tx10_D	Plate.99	PLCG1	0.15	0.12203091991773	pearson	1	Ttest_pvalue	Coefficient_of_eigenassay	SVD_pCMs_only3CT	NoPrepr	SVD	8818	RCT-Tx10_D	N	Kept components	RCT
Drug	D_RCT	RCT	Cell_line.Tx10_D	Plate.99	PLCG2	0.15	-0.0887455849913552	pearson	1	Ttest_pvalue	Coefficient_of_eigenassay	SVD_pCMs_only3CT	NoPrepr	SVD	10021	RCT-Tx10_D	N	Kept components	RCT
Drug	D_RCT	RCT	Cell_line.Tx10_D	Plate.99	PLCH1	0.15	0.100087890560281	pearson	1	Ttest_pvalue	Coefficient_of_eigenassay	SVD_pCMs_only3CT	NoPrepr	SVD	9580	RCT-Tx10_D	N	Kept components	RCT
Drug	D_RCT	RCT	Cell_line.Tx10_D	Plate.99	PLCL1	0.15	-0.229884108703713	pearson	1	Ttest_pvalue	Coefficient_of_eigenassay	SVD_pCMs_only3CT	NoPrepr	SVD	5940	RCT-Tx10_D	N	Kept components	RCT
Drug	D_RCT	RCT	Cell_line.Tx10_D	Plate.99	PLCL2	0.15	0.659679355842354	pearson	1	Ttest_pvalue	Coefficient_of_eigenassay	SVD_pCMs_only3CT	NoPrepr	SVD	1354	RCT-Tx10_D	N	Kept components	RCT
Drug	D_RCT	RCT	Cell_line.Tx10_D	Plate.99	PLCXD2	0.15	0.130827108571678	pearson	1	Ttest_pvalue	Coefficient_of_eigenassay	SVD_pCMs_only3CT	NoPrepr	SVD	8532	RCT-Tx10_D	N	Kept components	RCT
Drug	D_RCT	RCT	Cell_line.Tx10_D	Plate.99	PLCXD3	0.15	-0.344733009041257	pearson	1	Ttest_pvalue	Coefficient_of_eigenassay	SVD_pCMs_only3CT	NoPrepr	SVD	3828	RCT-Tx10_D	N	Kept components	RCT
Drug	D_RCT	RCT	Cell_line.Tx10_D	Plate.99	PLD1	0.15	0.25635025839138	pearson	1	Ttest_pvalue	Coefficient_of_eigenassay	SVD_pCMs_only3CT	NoPrepr	SVD	5367	RCT-Tx10_D	N	Kept components	RCT
Drug	D_RCT	RCT	Cell_line.Tx10_D	Plate.99	PLD2	0.15	-0.276674780645271	pearson	1	Ttest_pvalue	Coefficient_of_eigenassay	SVD_pCMs_only3CT	NoPrepr	SVD	4953	RCT-Tx10_D	N	Kept components	RCT
Drug	D_RCT	RCT	Cell_line.Tx10_D	Plate.99	PLD3	0.15	-0.269149987728297	pearson	1	Ttest_pvalue	Coefficient_of_eigenassay	SVD_pCMs_only3CT	NoPrepr	SVD	5089	RCT-Tx10_D	N	Kept components	RCT
Drug	D_RCT	RCT	Cell_line.Tx10_D	Plate.99	PLD5	0.15	-0.501681787691095	pearson	1	Ttest_pvalue	Coefficient_of_eigenassay	SVD_pCMs_only3CT	NoPrepr	SVD	2219	RCT-Tx10_D	N	Kept components	RCT
Drug	D_RCT	RCT	Cell_line.Tx10_D	Plate.99	PLD6	0.15	0.524439962853071	pearson	1	Ttest_pvalue	Coefficient_of_eigenassay	SVD_pCMs_only3CT	NoPrepr	SVD	2059	RCT-Tx10_D	N	Kept components	RCT
Drug	D_RCT	RCT	Cell_line.Tx10_D	Plate.99	PLEC	0.15	0.174187257424225	pearson	1	Ttest_pvalue	Coefficient_of_eigenassay	SVD_pCMs_only3CT	NoPrepr	SVD	7308	RCT-Tx10_D	N	Kept components	RCT
Drug	D_RCT	RCT	Cell_line.Tx10_D	Plate.99	PLEK2	0.15	-1.6015894391442	pearson	1	Ttest_pvalue	Coefficient_of_eigenassay	SVD_pCMs_only3CT	NoPrepr	SVD	166	RCT-Tx10_D	N	Kept components	RCT
Drug	D_RCT	RCT	Cell_line.Tx10_D	Plate.99	PLEKHA1	0.15	-0.23017835517706	pearson	1	Ttest_pvalue	Coefficient_of_eigenassay	SVD_pCMs_only3CT	NoPrepr	SVD	5931	RCT-Tx10_D	N	Kept components	RCT
Drug	D_RCT	RCT	Cell_line.Tx10_D	Plate.99	PLEKHA2	0.15	-0.0927507130075535	pearson	1	Ttest_pvalue	Coefficient_of_eigenassay	SVD_pCMs_only3CT	NoPrepr	SVD	9858	RCT-Tx10_D	N	Kept components	RCT
Drug	D_RCT	RCT	Cell_line.Tx10_D	Plate.99	PLEKHA3	0.15	0.0161566664318492	pearson	1	Ttest_pvalue	Coefficient_of_eigenassay	SVD_pCMs_only3CT	NoPrepr	SVD	13781	RCT-Tx10_D	N	Kept components	RCT
Drug	D_RCT	RCT	Cell_line.Tx10_D	Plate.99	PLEKHA4	0.15	-0.0967473430930377	pearson	1	Ttest_pvalue	Coefficient_of_eigenassay	SVD_pCMs_only3CT	NoPrepr	SVD	9715	RCT-Tx10_D	N	Kept components	RCT
Drug	D_RCT	RCT	Cell_line.Tx10_D	Plate.99	PLEKHA5	0.15	0.299988309370026	pearson	1	Ttest_pvalue	Coefficient_of_eigenassay	SVD_pCMs_only3CT	NoPrepr	SVD	4531	RCT-Tx10_D	N	Kept components	RCT
Drug	D_RCT	RCT	Cell_line.Tx10_D	Plate.99	PLEKHA6	0.15	0.301066412402933	pearson	1	Ttest_pvalue	Coefficient_of_eigenassay	SVD_pCMs_only3CT	NoPrepr	SVD	4510	RCT-Tx10_D	N	Kept components	RCT
Drug	D_RCT	RCT	Cell_line.Tx10_D	Plate.99	PLEKHA7	0.15	0.211621091945935	pearson	1	Ttest_pvalue	Coefficient_of_eigenassay	SVD_pCMs_only3CT	NoPrepr	SVD	6357	RCT-Tx10_D	N	Kept components	RCT
Drug	D_RCT	RCT	Cell_line.Tx10_D	Plate.99	PLEKHA8	0.15	0.160548620314689	pearson	1	Ttest_pvalue	Coefficient_of_eigenassay	SVD_pCMs_only3CT	NoPrepr	SVD	7691	RCT-Tx10_D	N	Kept components	RCT
Drug	D_RCT	RCT	Cell_line.Tx10_D	Plate.99	PLEKHB1	0.15	-0.100284621740765	pearson	1	Ttest_pvalue	Coefficient_of_eigenassay	SVD_pCMs_only3CT	NoPrepr	SVD	9572	RCT-Tx10_D	N	Kept components	RCT
Drug	D_RCT	RCT	Cell_line.Tx10_D	Plate.99	PLEKHB2	0.15	-0.0201260295892951	pearson	1	Ttest_pvalue	Coefficient_of_eigenassay	SVD_pCMs_only3CT	NoPrepr	SVD	13493	RCT-Tx10_D	N	Kept components	RCT
Drug	D_RCT	RCT	Cell_line.Tx10_D	Plate.99	PLEKHD1	0.15	-0.00294478204685275	pearson	1	Ttest_pvalue	Coefficient_of_eigenassay	SVD_pCMs_only3CT	NoPrepr	SVD	14906	RCT-Tx10_D	N	Kept components	RCT
Drug	D_RCT	RCT	Cell_line.Tx10_D	Plate.99	PLEKHF1	0.15	-0.194743231126871	pearson	1	Ttest_pvalue	Coefficient_of_eigenassay	SVD_pCMs_only3CT	NoPrepr	SVD	6793	RCT-Tx10_D	N	Kept components	RCT
Drug	D_RCT	RCT	Cell_line.Tx10_D	Plate.99	PLEKHF2	0.15	0.00820452191163265	pearson	1	Ttest_pvalue	Coefficient_of_eigenassay	SVD_pCMs_only3CT	NoPrepr	SVD	14420	RCT-Tx10_D	N	Kept components	RCT
Drug	D_RCT	RCT	Cell_line.Tx10_D	Plate.99	PLEKHG1	0.15	0.731536022129562	pearson	1	Ttest_pvalue	Coefficient_of_eigenassay	SVD_pCMs_only3CT	NoPrepr	SVD	1116	RCT-Tx10_D	N	Kept components	RCT
Drug	D_RCT	RCT	Cell_line.Tx10_D	Plate.99	PLEKHG2	0.15	-0.125890291835934	pearson	1	Ttest_pvalue	Coefficient_of_eigenassay	SVD_pCMs_only3CT	NoPrepr	SVD	8703	RCT-Tx10_D	N	Kept components	RCT
Drug	D_RCT	RCT	Cell_line.Tx10_D	Plate.99	PLEKHG3	0.15	0.0452223236717956	pearson	1	Ttest_pvalue	Coefficient_of_eigenassay	SVD_pCMs_only3CT	NoPrepr	SVD	12028	RCT-Tx10_D	N	Kept components	RCT
Drug	D_RCT	RCT	Cell_line.Tx10_D	Plate.99	PLEKHG4	0.15	0.0773000020628301	pearson	1	Ttest_pvalue	Coefficient_of_eigenassay	SVD_pCMs_only3CT	NoPrepr	SVD	10466	RCT-Tx10_D	N	Kept components	RCT
Drug	D_RCT	RCT	Cell_line.Tx10_D	Plate.99	PLEKHG4B	0.15	0.153104115489178	pearson	1	Ttest_pvalue	Coefficient_of_eigenassay	SVD_pCMs_only3CT	NoPrepr	SVD	7888	RCT-Tx10_D	N	Kept components	RCT
Drug	D_RCT	RCT	Cell_line.Tx10_D	Plate.99	PLEKHG5	0.15	0.349125569346131	pearson	1	Ttest_pvalue	Coefficient_of_eigenassay	SVD_pCMs_only3CT	NoPrepr	SVD	3768	RCT-Tx10_D	N	Kept components	RCT
Drug	D_RCT	RCT	Cell_line.Tx10_D	Plate.99	PLEKHG6	0.15	-0.0670943023281496	pearson	1	Ttest_pvalue	Coefficient_of_eigenassay	SVD_pCMs_only3CT	NoPrepr	SVD	10924	RCT-Tx10_D	N	Kept components	RCT
Drug	D_RCT	RCT	Cell_line.Tx10_D	Plate.99	PLEKHG7	0.15	-0.0254023411272567	pearson	1	Ttest_pvalue	Coefficient_of_eigenassay	SVD_pCMs_only3CT	NoPrepr	SVD	13170	RCT-Tx10_D	N	Kept components	RCT
Drug	D_RCT	RCT	Cell_line.Tx10_D	Plate.99	PLEKHH1	0.15	0.484024160587841	pearson	1	Ttest_pvalue	Coefficient_of_eigenassay	SVD_pCMs_only3CT	NoPrepr	SVD	2344	RCT-Tx10_D	N	Kept components	RCT
Drug	D_RCT	RCT	Cell_line.Tx10_D	Plate.99	PLEKHH2	0.15	0.633076101203204	pearson	1	Ttest_pvalue	Coefficient_of_eigenassay	SVD_pCMs_only3CT	NoPrepr	SVD	1471	RCT-Tx10_D	N	Kept components	RCT
Drug	D_RCT	RCT	Cell_line.Tx10_D	Plate.99	PLEKHH3	0.15	-0.0481889618974153	pearson	1	Ttest_pvalue	Coefficient_of_eigenassay	SVD_pCMs_only3CT	NoPrepr	SVD	11851	RCT-Tx10_D	N	Kept components	RCT
Drug	D_RCT	RCT	Cell_line.Tx10_D	Plate.99	PLEKHJ1	0.15	-0.424639437516468	pearson	1	Ttest_pvalue	Coefficient_of_eigenassay	SVD_pCMs_only3CT	NoPrepr	SVD	2882	RCT-Tx10_D	N	Kept components	RCT
Drug	D_RCT	RCT	Cell_line.Tx10_D	Plate.99	PLEKHM1	0.15	0.067226306011783	pearson	1	Ttest_pvalue	Coefficient_of_eigenassay	SVD_pCMs_only3CT	NoPrepr	SVD	10919	RCT-Tx10_D	N	Kept components	RCT
Drug	D_RCT	RCT	Cell_line.Tx10_D	Plate.99	PLEKHM2	0.15	-0.348800896721913	pearson	1	Ttest_pvalue	Coefficient_of_eigenassay	SVD_pCMs_only3CT	NoPrepr	SVD	3773	RCT-Tx10_D	N	Kept components	RCT
Drug	D_RCT	RCT	Cell_line.Tx10_D	Plate.99	PLEKHM3	0.15	0.376944819633483	pearson	1	Ttest_pvalue	Coefficient_of_eigenassay	SVD_pCMs_only3CT	NoPrepr	SVD	3424	RCT-Tx10_D	N	Kept components	RCT
Drug	D_RCT	RCT	Cell_line.Tx10_D	Plate.99	PLEKHO1	0.15	-0.956102876024772	pearson	1	Ttest_pvalue	Coefficient_of_eigenassay	SVD_pCMs_only3CT	NoPrepr	SVD	642	RCT-Tx10_D	N	Kept components	RCT
Drug	D_RCT	RCT	Cell_line.Tx10_D	Plate.99	PLEKHO2	0.15	-0.132439237663262	pearson	1	Ttest_pvalue	Coefficient_of_eigenassay	SVD_pCMs_only3CT	NoPrepr	SVD	8481	RCT-Tx10_D	N	Kept components	RCT
Drug	D_RCT	RCT	Cell_line.Tx10_D	Plate.99	PLET1	0.15	0.00488015427207388	pearson	1	Ttest_pvalue	Coefficient_of_eigenassay	SVD_pCMs_only3CT	NoPrepr	SVD	14698	RCT-Tx10_D	N	Kept components	RCT
Drug	D_RCT	RCT	Cell_line.Tx10_D	Plate.99	PLGRKT	0.15	-0.0642250145508836	pearson	1	Ttest_pvalue	Coefficient_of_eigenassay	SVD_pCMs_only3CT	NoPrepr	SVD	11053	RCT-Tx10_D	N	Kept components	RCT
Drug	D_RCT	RCT	Cell_line.Tx10_D	Plate.99	PLIN1	0.15	0.0104619133615535	pearson	1	Ttest_pvalue	Coefficient_of_eigenassay	SVD_pCMs_only3CT	NoPrepr	SVD	14231	RCT-Tx10_D	N	Kept components	RCT
Drug	D_RCT	RCT	Cell_line.Tx10_D	Plate.99	PLIN2	0.15	-0.402096425268429	pearson	1	Ttest_pvalue	Coefficient_of_eigenassay	SVD_pCMs_only3CT	NoPrepr	SVD	3144	RCT-Tx10_D	N	Kept components	RCT
Drug	D_RCT	RCT	Cell_line.Tx10_D	Plate.99	PLIN3	0.15	-0.538850068336959	pearson	1	Ttest_pvalue	Coefficient_of_eigenassay	SVD_pCMs_only3CT	NoPrepr	SVD	1962	RCT-Tx10_D	N	Kept components	RCT
Drug	D_RCT	RCT	Cell_line.Tx10_D	Plate.99	PLIN4	0.15	1.57190810003494	pearson	1	Ttest_pvalue	Coefficient_of_eigenassay	SVD_pCMs_only3CT	NoPrepr	SVD	175	RCT-Tx10_D	N	Kept components	RCT
Drug	D_RCT	RCT	Cell_line.Tx10_D	Plate.99	PLIN5	0.15	0.573420216590612	pearson	1	Ttest_pvalue	Coefficient_of_eigenassay	SVD_pCMs_only3CT	NoPrepr	SVD	1752	RCT-Tx10_D	N	Kept components	RCT
Drug	D_RCT	RCT	Cell_line.Tx10_D	Plate.99	PLK1	0.15	-0.0935355737994799	pearson	1	Ttest_pvalue	Coefficient_of_eigenassay	SVD_pCMs_only3CT	NoPrepr	SVD	9829	RCT-Tx10_D	N	Kept components	RCT
Drug	D_RCT	RCT	Cell_line.Tx10_D	Plate.99	PLK2	0.15	0.131478202465604	pearson	1	Ttest_pvalue	Coefficient_of_eigenassay	SVD_pCMs_only3CT	NoPrepr	SVD	8507	RCT-Tx10_D	N	Kept components	RCT
Drug	D_RCT	RCT	Cell_line.Tx10_D	Plate.99	PLK3	0.15	0.229508031624208	pearson	1	Ttest_pvalue	Coefficient_of_eigenassay	SVD_pCMs_only3CT	NoPrepr	SVD	5948	RCT-Tx10_D	N	Kept components	RCT
Drug	D_RCT	RCT	Cell_line.Tx10_D	Plate.99	PLK4	0.15	0.0636538918507937	pearson	1	Ttest_pvalue	Coefficient_of_eigenassay	SVD_pCMs_only3CT	NoPrepr	SVD	11080	RCT-Tx10_D	N	Kept components	RCT
Drug	D_RCT	RCT	Cell_line.Tx10_D	Plate.99	PLK5	0.15	-0.0133987328493031	pearson	1	Ttest_pvalue	Coefficient_of_eigenassay	SVD_pCMs_only3CT	NoPrepr	SVD	13990	RCT-Tx10_D	N	Kept components	RCT
Drug	D_RCT	RCT	Cell_line.Tx10_D	Plate.99	PLLP	0.15	-0.877237581900527	pearson	1	Ttest_pvalue	Coefficient_of_eigenassay	SVD_pCMs_only3CT	NoPrepr	SVD	758	RCT-Tx10_D	N	Kept components	RCT
Drug	D_RCT	RCT	Cell_line.Tx10_D	Plate.99	PLN	0.15	-0.766564843003478	pearson	1	Ttest_pvalue	Coefficient_of_eigenassay	SVD_pCMs_only3CT	NoPrepr	SVD	1008	RCT-Tx10_D	N	Kept components	RCT
Drug	D_RCT	RCT	Cell_line.Tx10_D	Plate.99	PLOD1	0.15	-0.863300174257492	pearson	1	Ttest_pvalue	Coefficient_of_eigenassay	SVD_pCMs_only3CT	NoPrepr	SVD	780	RCT-Tx10_D	N	Kept components	RCT
Drug	D_RCT	RCT	Cell_line.Tx10_D	Plate.99	PLOD2	0.15	0.0697522694237195	pearson	1	Ttest_pvalue	Coefficient_of_eigenassay	SVD_pCMs_only3CT	NoPrepr	SVD	10809	RCT-Tx10_D	N	Kept components	RCT
Drug	D_RCT	RCT	Cell_line.Tx10_D	Plate.99	PLOD3	0.15	-0.342107104847721	pearson	1	Ttest_pvalue	Coefficient_of_eigenassay	SVD_pCMs_only3CT	NoPrepr	SVD	3858	RCT-Tx10_D	N	Kept components	RCT
Drug	D_RCT	RCT	Cell_line.Tx10_D	Plate.99	PLP1	0.15	-0.210078338618042	pearson	1	Ttest_pvalue	Coefficient_of_eigenassay	SVD_pCMs_only3CT	NoPrepr	SVD	6398	RCT-Tx10_D	N	Kept components	RCT
Drug	D_RCT	RCT	Cell_line.Tx10_D	Plate.99	PLP2	0.15	-1.96891110581171	pearson	1	Ttest_pvalue	Coefficient_of_eigenassay	SVD_pCMs_only3CT	NoPrepr	SVD	90	RCT-Tx10_D	N	Kept components	RCT
Drug	D_RCT	RCT	Cell_line.Tx10_D	Plate.99	PLPBP	0.15	-0.370568021392084	pearson	1	Ttest_pvalue	Coefficient_of_eigenassay	SVD_pCMs_only3CT	NoPrepr	SVD	3502	RCT-Tx10_D	N	Kept components	RCT
Drug	D_RCT	RCT	Cell_line.Tx10_D	Plate.99	PLPP1	0.15	-0.531082251952974	pearson	1	Ttest_pvalue	Coefficient_of_eigenassay	SVD_pCMs_only3CT	NoPrepr	SVD	2014	RCT-Tx10_D	N	Kept components	RCT
Drug	D_RCT	RCT	Cell_line.Tx10_D	Plate.99	PLPP2	0.15	-0.320454590487819	pearson	1	Ttest_pvalue	Coefficient_of_eigenassay	SVD_pCMs_only3CT	NoPrepr	SVD	4203	RCT-Tx10_D	N	Kept components	RCT
Drug	D_RCT	RCT	Cell_line.Tx10_D	Plate.99	PLPP3	0.15	0.205169332886425	pearson	1	Ttest_pvalue	Coefficient_of_eigenassay	SVD_pCMs_only3CT	NoPrepr	SVD	6527	RCT-Tx10_D	N	Kept components	RCT
Drug	D_RCT	RCT	Cell_line.Tx10_D	Plate.99	PLPP4	0.15	0.0272630128697588	pearson	1	Ttest_pvalue	Coefficient_of_eigenassay	SVD_pCMs_only3CT	NoPrepr	SVD	13041	RCT-Tx10_D	N	Kept components	RCT
Drug	D_RCT	RCT	Cell_line.Tx10_D	Plate.99	PLPP5	0.15	-0.0614427275378241	pearson	1	Ttest_pvalue	Coefficient_of_eigenassay	SVD_pCMs_only3CT	NoPrepr	SVD	11189	RCT-Tx10_D	N	Kept components	RCT
Drug	D_RCT	RCT	Cell_line.Tx10_D	Plate.99	PLPP6	0.15	-0.299481383921126	pearson	1	Ttest_pvalue	Coefficient_of_eigenassay	SVD_pCMs_only3CT	NoPrepr	SVD	4537	RCT-Tx10_D	N	Kept components	RCT
Drug	D_RCT	RCT	Cell_line.Tx10_D	Plate.99	PLPP7	0.15	-0.970613711864204	pearson	1	Ttest_pvalue	Coefficient_of_eigenassay	SVD_pCMs_only3CT	NoPrepr	SVD	624	RCT-Tx10_D	N	Kept components	RCT
Drug	D_RCT	RCT	Cell_line.Tx10_D	Plate.99	PLPPR2	0.15	-0.619373384493917	pearson	1	Ttest_pvalue	Coefficient_of_eigenassay	SVD_pCMs_only3CT	NoPrepr	SVD	1536	RCT-Tx10_D	N	Kept components	RCT
Drug	D_RCT	RCT	Cell_line.Tx10_D	Plate.99	PLPPR3	0.15	0.585045798010125	pearson	1	Ttest_pvalue	Coefficient_of_eigenassay	SVD_pCMs_only3CT	NoPrepr	SVD	1681	RCT-Tx10_D	N	Kept components	RCT
Drug	D_RCT	RCT	Cell_line.Tx10_D	Plate.99	PLPPR4	0.15	0.0536503200878068	pearson	1	Ttest_pvalue	Coefficient_of_eigenassay	SVD_pCMs_only3CT	NoPrepr	SVD	11572	RCT-Tx10_D	N	Kept components	RCT
Drug	D_RCT	RCT	Cell_line.Tx10_D	Plate.99	PLPPR5	0.15	0.0674058096419118	pearson	1	Ttest_pvalue	Coefficient_of_eigenassay	SVD_pCMs_only3CT	NoPrepr	SVD	10911	RCT-Tx10_D	N	Kept components	RCT
Drug	D_RCT	RCT	Cell_line.Tx10_D	Plate.99	PLRG1	0.15	-0.0658439724698565	pearson	1	Ttest_pvalue	Coefficient_of_eigenassay	SVD_pCMs_only3CT	NoPrepr	SVD	10972	RCT-Tx10_D	N	Kept components	RCT
Drug	D_RCT	RCT	Cell_line.Tx10_D	Plate.99	PLS1	0.15	-0.681582679040378	pearson	1	Ttest_pvalue	Coefficient_of_eigenassay	SVD_pCMs_only3CT	NoPrepr	SVD	1278	RCT-Tx10_D	N	Kept components	RCT
Drug	D_RCT	RCT	Cell_line.Tx10_D	Plate.99	PLS3	0.15	-0.128385136654158	pearson	1	Ttest_pvalue	Coefficient_of_eigenassay	SVD_pCMs_only3CT	NoPrepr	SVD	8603	RCT-Tx10_D	N	Kept components	RCT
Drug	D_RCT	RCT	Cell_line.Tx10_D	Plate.99	PLSCR1	0.15	-0.0920926844810072	pearson	1	Ttest_pvalue	Coefficient_of_eigenassay	SVD_pCMs_only3CT	NoPrepr	SVD	9885	RCT-Tx10_D	N	Kept components	RCT
Drug	D_RCT	RCT	Cell_line.Tx10_D	Plate.99	PLSCR4	0.15	0.0813358855291721	pearson	1	Ttest_pvalue	Coefficient_of_eigenassay	SVD_pCMs_only3CT	NoPrepr	SVD	10299	RCT-Tx10_D	N	Kept components	RCT
Drug	D_RCT	RCT	Cell_line.Tx10_D	Plate.99	PLSCR5	0.15	0.0141261978371703	pearson	1	Ttest_pvalue	Coefficient_of_eigenassay	SVD_pCMs_only3CT	NoPrepr	SVD	13936	RCT-Tx10_D	N	Kept components	RCT
Drug	D_RCT	RCT	Cell_line.Tx10_D	Plate.99	PLTP	0.15	-0.122776080133132	pearson	1	Ttest_pvalue	Coefficient_of_eigenassay	SVD_pCMs_only3CT	NoPrepr	SVD	8797	RCT-Tx10_D	N	Kept components	RCT
Drug	D_RCT	RCT	Cell_line.Tx10_D	Plate.99	PLVAP	0.15	-0.00844556757290926	pearson	1	Ttest_pvalue	Coefficient_of_eigenassay	SVD_pCMs_only3CT	NoPrepr	SVD	14396	RCT-Tx10_D	N	Kept components	RCT
Drug	D_RCT	RCT	Cell_line.Tx10_D	Plate.99	PLXDC1	0.15	-0.183362840249765	pearson	1	Ttest_pvalue	Coefficient_of_eigenassay	SVD_pCMs_only3CT	NoPrepr	SVD	7071	RCT-Tx10_D	N	Kept components	RCT
Drug	D_RCT	RCT	Cell_line.Tx10_D	Plate.99	PLXDC2	0.15	0.0276667271098027	pearson	1	Ttest_pvalue	Coefficient_of_eigenassay	SVD_pCMs_only3CT	NoPrepr	SVD	13014	RCT-Tx10_D	N	Kept components	RCT
Drug	D_RCT	RCT	Cell_line.Tx10_D	Plate.99	PLXNA1	0.15	-0.209640484307445	pearson	1	Ttest_pvalue	Coefficient_of_eigenassay	SVD_pCMs_only3CT	NoPrepr	SVD	6410	RCT-Tx10_D	N	Kept components	RCT
Drug	D_RCT	RCT	Cell_line.Tx10_D	Plate.99	PLXNA2	0.15	-0.0225478074036162	pearson	1	Ttest_pvalue	Coefficient_of_eigenassay	SVD_pCMs_only3CT	NoPrepr	SVD	13333	RCT-Tx10_D	N	Kept components	RCT
Drug	D_RCT	RCT	Cell_line.Tx10_D	Plate.99	PLXNA3	0.15	0.00497499178989067	pearson	1	Ttest_pvalue	Coefficient_of_eigenassay	SVD_pCMs_only3CT	NoPrepr	SVD	14683	RCT-Tx10_D	N	Kept components	RCT
Drug	D_RCT	RCT	Cell_line.Tx10_D	Plate.99	PLXNA4	0.15	0.0905359621186896	pearson	1	Ttest_pvalue	Coefficient_of_eigenassay	SVD_pCMs_only3CT	NoPrepr	SVD	9945	RCT-Tx10_D	N	Kept components	RCT
Drug	D_RCT	RCT	Cell_line.Tx10_D	Plate.99	PLXNB1	0.15	0.109026709889372	pearson	1	Ttest_pvalue	Coefficient_of_eigenassay	SVD_pCMs_only3CT	NoPrepr	SVD	9260	RCT-Tx10_D	N	Kept components	RCT
Drug	D_RCT	RCT	Cell_line.Tx10_D	Plate.99	PLXNB2	0.15	0.132430692024766	pearson	1	Ttest_pvalue	Coefficient_of_eigenassay	SVD_pCMs_only3CT	NoPrepr	SVD	8482	RCT-Tx10_D	N	Kept components	RCT
Drug	D_RCT	RCT	Cell_line.Tx10_D	Plate.99	PLXNB3	0.15	0.650058538348581	pearson	1	Ttest_pvalue	Coefficient_of_eigenassay	SVD_pCMs_only3CT	NoPrepr	SVD	1399	RCT-Tx10_D	N	Kept components	RCT
Drug	D_RCT	RCT	Cell_line.Tx10_D	Plate.99	PLXNC1	0.15	-0.00107600998123629	pearson	1	Ttest_pvalue	Coefficient_of_eigenassay	SVD_pCMs_only3CT	NoPrepr	SVD	15147	RCT-Tx10_D	N	Kept components	RCT
Drug	D_RCT	RCT	Cell_line.Tx10_D	Plate.99	PLXND1	0.15	-0.155868122759687	pearson	1	Ttest_pvalue	Coefficient_of_eigenassay	SVD_pCMs_only3CT	NoPrepr	SVD	7809	RCT-Tx10_D	N	Kept components	RCT
Drug	D_RCT	RCT	Cell_line.Tx10_D	Plate.99	PM20D1	0.15	1.30960823128271	pearson	1	Ttest_pvalue	Coefficient_of_eigenassay	SVD_pCMs_only3CT	NoPrepr	SVD	294	RCT-Tx10_D	N	Kept components	RCT
Drug	D_RCT	RCT	Cell_line.Tx10_D	Plate.99	PM20D2	0.15	-0.0431650008799175	pearson	1	Ttest_pvalue	Coefficient_of_eigenassay	SVD_pCMs_only3CT	NoPrepr	SVD	12150	RCT-Tx10_D	N	Kept components	RCT
Drug	D_RCT	RCT	Cell_line.Tx10_D	Plate.99	PMAIP1	0.15	0.0475650292677542	pearson	1	Ttest_pvalue	Coefficient_of_eigenassay	SVD_pCMs_only3CT	NoPrepr	SVD	11894	RCT-Tx10_D	N	Kept components	RCT
Drug	D_RCT	RCT	Cell_line.Tx10_D	Plate.99	PMEL	0.15	-0.22339246209568	pearson	1	Ttest_pvalue	Coefficient_of_eigenassay	SVD_pCMs_only3CT	NoPrepr	SVD	6088	RCT-Tx10_D	N	Kept components	RCT
Drug	D_RCT	RCT	Cell_line.Tx10_D	Plate.99	PMEPA1	0.15	-0.587207163841858	pearson	1	Ttest_pvalue	Coefficient_of_eigenassay	SVD_pCMs_only3CT	NoPrepr	SVD	1668	RCT-Tx10_D	N	Kept components	RCT
Drug	D_RCT	RCT	Cell_line.Tx10_D	Plate.99	PMF1	0.15	-0.122457047834901	pearson	1	Ttest_pvalue	Coefficient_of_eigenassay	SVD_pCMs_only3CT	NoPrepr	SVD	8805	RCT-Tx10_D	N	Kept components	RCT
Drug	D_RCT	RCT	Cell_line.Tx10_D	Plate.99	PMFBP1	0.15	0.0396656848468882	pearson	1	Ttest_pvalue	Coefficient_of_eigenassay	SVD_pCMs_only3CT	NoPrepr	SVD	12316	RCT-Tx10_D	N	Kept components	RCT
Drug	D_RCT	RCT	Cell_line.Tx10_D	Plate.99	PML	0.15	-0.0793892651322374	pearson	1	Ttest_pvalue	Coefficient_of_eigenassay	SVD_pCMs_only3CT	NoPrepr	SVD	10387	RCT-Tx10_D	N	Kept components	RCT
Drug	D_RCT	RCT	Cell_line.Tx10_D	Plate.99	PMM1	0.15	-0.220892606591483	pearson	1	Ttest_pvalue	Coefficient_of_eigenassay	SVD_pCMs_only3CT	NoPrepr	SVD	6145	RCT-Tx10_D	N	Kept components	RCT
Drug	D_RCT	RCT	Cell_line.Tx10_D	Plate.99	PMM2	0.15	-0.454942875486661	pearson	1	Ttest_pvalue	Coefficient_of_eigenassay	SVD_pCMs_only3CT	NoPrepr	SVD	2576	RCT-Tx10_D	N	Kept components	RCT
Drug	D_RCT	RCT	Cell_line.Tx10_D	Plate.99	PMP22	0.15	-1.06462993065262	pearson	1	Ttest_pvalue	Coefficient_of_eigenassay	SVD_pCMs_only3CT	NoPrepr	SVD	509	RCT-Tx10_D	N	Kept components	RCT
Drug	D_RCT	RCT	Cell_line.Tx10_D	Plate.99	PMPCA	0.15	-0.214740626659694	pearson	1	Ttest_pvalue	Coefficient_of_eigenassay	SVD_pCMs_only3CT	NoPrepr	SVD	6272	RCT-Tx10_D	N	Kept components	RCT
Drug	D_RCT	RCT	Cell_line.Tx10_D	Plate.99	PMPCB	0.15	-0.150422826227072	pearson	1	Ttest_pvalue	Coefficient_of_eigenassay	SVD_pCMs_only3CT	NoPrepr	SVD	7963	RCT-Tx10_D	N	Kept components	RCT
Drug	D_RCT	RCT	Cell_line.Tx10_D	Plate.99	PMS1	0.15	0.221665427684142	pearson	1	Ttest_pvalue	Coefficient_of_eigenassay	SVD_pCMs_only3CT	NoPrepr	SVD	6129	RCT-Tx10_D	N	Kept components	RCT
Drug	D_RCT	RCT	Cell_line.Tx10_D	Plate.99	PMS2	0.15	0.358063917908598	pearson	1	Ttest_pvalue	Coefficient_of_eigenassay	SVD_pCMs_only3CT	NoPrepr	SVD	3661	RCT-Tx10_D	N	Kept components	RCT
Drug	D_RCT	RCT	Cell_line.Tx10_D	Plate.99	PMVK	0.15	-0.157672908975911	pearson	1	Ttest_pvalue	Coefficient_of_eigenassay	SVD_pCMs_only3CT	NoPrepr	SVD	7766	RCT-Tx10_D	N	Kept components	RCT
Drug	D_RCT	RCT	Cell_line.Tx10_D	Plate.99	PNCK	0.15	-2.04250497739903	pearson	1	Ttest_pvalue	Coefficient_of_eigenassay	SVD_pCMs_only3CT	NoPrepr	SVD	76	RCT-Tx10_D	N	Kept components	RCT
Drug	D_RCT	RCT	Cell_line.Tx10_D	Plate.99	PNISR	0.15	0.277227184125025	pearson	1	Ttest_pvalue	Coefficient_of_eigenassay	SVD_pCMs_only3CT	NoPrepr	SVD	4936	RCT-Tx10_D	N	Kept components	RCT
Drug	D_RCT	RCT	Cell_line.Tx10_D	Plate.99	PNKD	0.15	-0.226944717174768	pearson	1	Ttest_pvalue	Coefficient_of_eigenassay	SVD_pCMs_only3CT	NoPrepr	SVD	6009	RCT-Tx10_D	N	Kept components	RCT
Drug	D_RCT	RCT	Cell_line.Tx10_D	Plate.99	PNKP	0.15	-0.379548262533883	pearson	1	Ttest_pvalue	Coefficient_of_eigenassay	SVD_pCMs_only3CT	NoPrepr	SVD	3396	RCT-Tx10_D	N	Kept components	RCT
Drug	D_RCT	RCT	Cell_line.Tx10_D	Plate.99	PNLDC1	0.15	-0.0276668294604469	pearson	1	Ttest_pvalue	Coefficient_of_eigenassay	SVD_pCMs_only3CT	NoPrepr	SVD	13013	RCT-Tx10_D	N	Kept components	RCT
Drug	D_RCT	RCT	Cell_line.Tx10_D	Plate.99	PNMA1	0.15	-0.225037567701113	pearson	1	Ttest_pvalue	Coefficient_of_eigenassay	SVD_pCMs_only3CT	NoPrepr	SVD	6053	RCT-Tx10_D	N	Kept components	RCT
Drug	D_RCT	RCT	Cell_line.Tx10_D	Plate.99	PNMA2	0.15	0.0709962628336962	pearson	1	Ttest_pvalue	Coefficient_of_eigenassay	SVD_pCMs_only3CT	NoPrepr	SVD	10753	RCT-Tx10_D	N	Kept components	RCT
Drug	D_RCT	RCT	Cell_line.Tx10_D	Plate.99	PNMA3	0.15	-0.0275496765460975	pearson	1	Ttest_pvalue	Coefficient_of_eigenassay	SVD_pCMs_only3CT	NoPrepr	SVD	13023	RCT-Tx10_D	N	Kept components	RCT
Drug	D_RCT	RCT	Cell_line.Tx10_D	Plate.99	PNMA5	0.15	0.026097518868841	pearson	1	Ttest_pvalue	Coefficient_of_eigenassay	SVD_pCMs_only3CT	NoPrepr	SVD	13116	RCT-Tx10_D	N	Kept components	RCT
Drug	D_RCT	RCT	Cell_line.Tx10_D	Plate.99	PNMA6A	0.15	-0.490878506649476	pearson	1	Ttest_pvalue	Coefficient_of_eigenassay	SVD_pCMs_only3CT	NoPrepr	SVD	2296	RCT-Tx10_D	N	Kept components	RCT
Drug	D_RCT	RCT	Cell_line.Tx10_D	Plate.99	PNMA8A	0.15	0.0619330898854211	pearson	1	Ttest_pvalue	Coefficient_of_eigenassay	SVD_pCMs_only3CT	NoPrepr	SVD	11172	RCT-Tx10_D	N	Kept components	RCT
Drug	D_RCT	RCT	Cell_line.Tx10_D	Plate.99	PNMA8B	0.15	0.0287553571535849	pearson	1	Ttest_pvalue	Coefficient_of_eigenassay	SVD_pCMs_only3CT	NoPrepr	SVD	12941	RCT-Tx10_D	N	Kept components	RCT
Drug	D_RCT	RCT	Cell_line.Tx10_D	Plate.99	PNMT	0.15	0.298104428393053	pearson	1	Ttest_pvalue	Coefficient_of_eigenassay	SVD_pCMs_only3CT	NoPrepr	SVD	4567	RCT-Tx10_D	N	Kept components	RCT
Drug	D_RCT	RCT	Cell_line.Tx10_D	Plate.99	PNN	0.15	0.00624050074093485	pearson	1	Ttest_pvalue	Coefficient_of_eigenassay	SVD_pCMs_only3CT	NoPrepr	SVD	14572	RCT-Tx10_D	N	Kept components	RCT
Drug	D_RCT	RCT	Cell_line.Tx10_D	Plate.99	PNO1	0.15	-0.338155775848096	pearson	1	Ttest_pvalue	Coefficient_of_eigenassay	SVD_pCMs_only3CT	NoPrepr	SVD	3918	RCT-Tx10_D	N	Kept components	RCT
Drug	D_RCT	RCT	Cell_line.Tx10_D	Plate.99	PNP	0.15	-0.791593576572364	pearson	1	Ttest_pvalue	Coefficient_of_eigenassay	SVD_pCMs_only3CT	NoPrepr	SVD	950	RCT-Tx10_D	N	Kept components	RCT
Drug	D_RCT	RCT	Cell_line.Tx10_D	Plate.99	PNPLA2	0.15	0.159303538997994	pearson	1	Ttest_pvalue	Coefficient_of_eigenassay	SVD_pCMs_only3CT	NoPrepr	SVD	7727	RCT-Tx10_D	N	Kept components	RCT
Drug	D_RCT	RCT	Cell_line.Tx10_D	Plate.99	PNPLA3	0.15	0.266282499057089	pearson	1	Ttest_pvalue	Coefficient_of_eigenassay	SVD_pCMs_only3CT	NoPrepr	SVD	5146	RCT-Tx10_D	N	Kept components	RCT
Drug	D_RCT	RCT	Cell_line.Tx10_D	Plate.99	PNPLA4	0.15	-0.17780081457969	pearson	1	Ttest_pvalue	Coefficient_of_eigenassay	SVD_pCMs_only3CT	NoPrepr	SVD	7215	RCT-Tx10_D	N	Kept components	RCT
Drug	D_RCT	RCT	Cell_line.Tx10_D	Plate.99	PNPLA6	0.15	-0.0461194234168799	pearson	1	Ttest_pvalue	Coefficient_of_eigenassay	SVD_pCMs_only3CT	NoPrepr	SVD	11986	RCT-Tx10_D	N	Kept components	RCT
Drug	D_RCT	RCT	Cell_line.Tx10_D	Plate.99	PNPLA7	0.15	1.19025699061401	pearson	1	Ttest_pvalue	Coefficient_of_eigenassay	SVD_pCMs_only3CT	NoPrepr	SVD	381	RCT-Tx10_D	N	Kept components	RCT
Drug	D_RCT	RCT	Cell_line.Tx10_D	Plate.99	PNPLA8	0.15	-0.327867758527854	pearson	1	Ttest_pvalue	Coefficient_of_eigenassay	SVD_pCMs_only3CT	NoPrepr	SVD	4084	RCT-Tx10_D	N	Kept components	RCT
Drug	D_RCT	RCT	Cell_line.Tx10_D	Plate.99	PNPO	0.15	0.164449124667519	pearson	1	Ttest_pvalue	Coefficient_of_eigenassay	SVD_pCMs_only3CT	NoPrepr	SVD	7574	RCT-Tx10_D	N	Kept components	RCT
Drug	D_RCT	RCT	Cell_line.Tx10_D	Plate.99	PNPT1	0.15	-0.0937702685001634	pearson	1	Ttest_pvalue	Coefficient_of_eigenassay	SVD_pCMs_only3CT	NoPrepr	SVD	9826	RCT-Tx10_D	N	Kept components	RCT
Drug	D_RCT	RCT	Cell_line.Tx10_D	Plate.99	PNRC1	0.15	0.0804675170075174	pearson	1	Ttest_pvalue	Coefficient_of_eigenassay	SVD_pCMs_only3CT	NoPrepr	SVD	10343	RCT-Tx10_D	N	Kept components	RCT
Drug	D_RCT	RCT	Cell_line.Tx10_D	Plate.99	PNRC2	0.15	-0.0828980025643276	pearson	1	Ttest_pvalue	Coefficient_of_eigenassay	SVD_pCMs_only3CT	NoPrepr	SVD	10232	RCT-Tx10_D	N	Kept components	RCT
Drug	D_RCT	RCT	Cell_line.Tx10_D	Plate.99	POC1A	0.15	-0.000131976214480641	pearson	1	Ttest_pvalue	Coefficient_of_eigenassay	SVD_pCMs_only3CT	NoPrepr	SVD	15294	RCT-Tx10_D	N	Kept components	RCT
Drug	D_RCT	RCT	Cell_line.Tx10_D	Plate.99	POC1B	0.15	0.0110917357874188	pearson	1	Ttest_pvalue	Coefficient_of_eigenassay	SVD_pCMs_only3CT	NoPrepr	SVD	14178	RCT-Tx10_D	N	Kept components	RCT
Drug	D_RCT	RCT	Cell_line.Tx10_D	Plate.99	POC5	0.15	-0.156314215688062	pearson	1	Ttest_pvalue	Coefficient_of_eigenassay	SVD_pCMs_only3CT	NoPrepr	SVD	7794	RCT-Tx10_D	N	Kept components	RCT
Drug	D_RCT	RCT	Cell_line.Tx10_D	Plate.99	PODN	0.15	0.116433229425184	pearson	1	Ttest_pvalue	Coefficient_of_eigenassay	SVD_pCMs_only3CT	NoPrepr	SVD	9023	RCT-Tx10_D	N	Kept components	RCT
Drug	D_RCT	RCT	Cell_line.Tx10_D	Plate.99	PODNL1	0.15	0.400204452773919	pearson	1	Ttest_pvalue	Coefficient_of_eigenassay	SVD_pCMs_only3CT	NoPrepr	SVD	3170	RCT-Tx10_D	N	Kept components	RCT
Drug	D_RCT	RCT	Cell_line.Tx10_D	Plate.99	PODXL	0.15	0.28939941923613	pearson	1	Ttest_pvalue	Coefficient_of_eigenassay	SVD_pCMs_only3CT	NoPrepr	SVD	4723	RCT-Tx10_D	N	Kept components	RCT
Drug	D_RCT	RCT	Cell_line.Tx10_D	Plate.99	PODXL2	0.15	0.0126379282597339	pearson	1	Ttest_pvalue	Coefficient_of_eigenassay	SVD_pCMs_only3CT	NoPrepr	SVD	14054	RCT-Tx10_D	N	Kept components	RCT
Drug	D_RCT	RCT	Cell_line.Tx10_D	Plate.99	POF1B	0.15	0.0155869943896793	pearson	1	Ttest_pvalue	Coefficient_of_eigenassay	SVD_pCMs_only3CT	NoPrepr	SVD	13829	RCT-Tx10_D	N	Kept components	RCT
Drug	D_RCT	RCT	Cell_line.Tx10_D	Plate.99	POFUT1	0.15	-0.147010368450943	pearson	1	Ttest_pvalue	Coefficient_of_eigenassay	SVD_pCMs_only3CT	NoPrepr	SVD	8054	RCT-Tx10_D	N	Kept components	RCT
Drug	D_RCT	RCT	Cell_line.Tx10_D	Plate.99	POFUT2	0.15	-0.202323484023545	pearson	1	Ttest_pvalue	Coefficient_of_eigenassay	SVD_pCMs_only3CT	NoPrepr	SVD	6604	RCT-Tx10_D	N	Kept components	RCT
Drug	D_RCT	RCT	Cell_line.Tx10_D	Plate.99	POGK	0.15	-0.343511082219856	pearson	1	Ttest_pvalue	Coefficient_of_eigenassay	SVD_pCMs_only3CT	NoPrepr	SVD	3841	RCT-Tx10_D	N	Kept components	RCT
Drug	D_RCT	RCT	Cell_line.Tx10_D	Plate.99	POGLUT1	0.15	-0.0229926820512472	pearson	1	Ttest_pvalue	Coefficient_of_eigenassay	SVD_pCMs_only3CT	NoPrepr	SVD	13315	RCT-Tx10_D	N	Kept components	RCT
Drug	D_RCT	RCT	Cell_line.Tx10_D	Plate.99	POGZ	0.15	0.397064915536837	pearson	1	Ttest_pvalue	Coefficient_of_eigenassay	SVD_pCMs_only3CT	NoPrepr	SVD	3209	RCT-Tx10_D	N	Kept components	RCT
Drug	D_RCT	RCT	Cell_line.Tx10_D	Plate.99	POLA1	0.15	0.715531995621259	pearson	1	Ttest_pvalue	Coefficient_of_eigenassay	SVD_pCMs_only3CT	NoPrepr	SVD	1169	RCT-Tx10_D	N	Kept components	RCT
Drug	D_RCT	RCT	Cell_line.Tx10_D	Plate.99	POLA2	0.15	-0.160043729048141	pearson	1	Ttest_pvalue	Coefficient_of_eigenassay	SVD_pCMs_only3CT	NoPrepr	SVD	7711	RCT-Tx10_D	N	Kept components	RCT
Drug	D_RCT	RCT	Cell_line.Tx10_D	Plate.99	POLB	0.15	-0.0887767550749408	pearson	1	Ttest_pvalue	Coefficient_of_eigenassay	SVD_pCMs_only3CT	NoPrepr	SVD	10016	RCT-Tx10_D	N	Kept components	RCT
Drug	D_RCT	RCT	Cell_line.Tx10_D	Plate.99	POLD1	0.15	0.0255627738511567	pearson	1	Ttest_pvalue	Coefficient_of_eigenassay	SVD_pCMs_only3CT	NoPrepr	SVD	13157	RCT-Tx10_D	N	Kept components	RCT
Drug	D_RCT	RCT	Cell_line.Tx10_D	Plate.99	POLD2	0.15	-0.357050019944208	pearson	1	Ttest_pvalue	Coefficient_of_eigenassay	SVD_pCMs_only3CT	NoPrepr	SVD	3669	RCT-Tx10_D	N	Kept components	RCT
Drug	D_RCT	RCT	Cell_line.Tx10_D	Plate.99	POLD3	0.15	0.0758077865399981	pearson	1	Ttest_pvalue	Coefficient_of_eigenassay	SVD_pCMs_only3CT	NoPrepr	SVD	10533	RCT-Tx10_D	N	Kept components	RCT
Drug	D_RCT	RCT	Cell_line.Tx10_D	Plate.99	POLD4	0.15	-0.406729476016932	pearson	1	Ttest_pvalue	Coefficient_of_eigenassay	SVD_pCMs_only3CT	NoPrepr	SVD	3099	RCT-Tx10_D	N	Kept components	RCT
Drug	D_RCT	RCT	Cell_line.Tx10_D	Plate.99	POLDIP2	0.15	-0.143218143253776	pearson	1	Ttest_pvalue	Coefficient_of_eigenassay	SVD_pCMs_only3CT	NoPrepr	SVD	8146	RCT-Tx10_D	N	Kept components	RCT
Drug	D_RCT	RCT	Cell_line.Tx10_D	Plate.99	POLDIP3	0.15	-0.134980673046798	pearson	1	Ttest_pvalue	Coefficient_of_eigenassay	SVD_pCMs_only3CT	NoPrepr	SVD	8396	RCT-Tx10_D	N	Kept components	RCT
Drug	D_RCT	RCT	Cell_line.Tx10_D	Plate.99	POLE	0.15	0.0172722980761485	pearson	1	Ttest_pvalue	Coefficient_of_eigenassay	SVD_pCMs_only3CT	NoPrepr	SVD	13713	RCT-Tx10_D	N	Kept components	RCT
Drug	D_RCT	RCT	Cell_line.Tx10_D	Plate.99	POLE2	0.15	0.211904181239308	pearson	1	Ttest_pvalue	Coefficient_of_eigenassay	SVD_pCMs_only3CT	NoPrepr	SVD	6348	RCT-Tx10_D	N	Kept components	RCT
Drug	D_RCT	RCT	Cell_line.Tx10_D	Plate.99	POLE3	0.15	-0.129282956240459	pearson	1	Ttest_pvalue	Coefficient_of_eigenassay	SVD_pCMs_only3CT	NoPrepr	SVD	8574	RCT-Tx10_D	N	Kept components	RCT
Drug	D_RCT	RCT	Cell_line.Tx10_D	Plate.99	POLE4	0.15	-0.473355063654962	pearson	1	Ttest_pvalue	Coefficient_of_eigenassay	SVD_pCMs_only3CT	NoPrepr	SVD	2426	RCT-Tx10_D	N	Kept components	RCT
Drug	D_RCT	RCT	Cell_line.Tx10_D	Plate.99	POLG	0.15	0.0931339540648364	pearson	1	Ttest_pvalue	Coefficient_of_eigenassay	SVD_pCMs_only3CT	NoPrepr	SVD	9844	RCT-Tx10_D	N	Kept components	RCT
Drug	D_RCT	RCT	Cell_line.Tx10_D	Plate.99	POLG2	0.15	0.134242298615425	pearson	1	Ttest_pvalue	Coefficient_of_eigenassay	SVD_pCMs_only3CT	NoPrepr	SVD	8418	RCT-Tx10_D	N	Kept components	RCT
Drug	D_RCT	RCT	Cell_line.Tx10_D	Plate.99	POLH	0.15	0.297563872742675	pearson	1	Ttest_pvalue	Coefficient_of_eigenassay	SVD_pCMs_only3CT	NoPrepr	SVD	4577	RCT-Tx10_D	N	Kept components	RCT
Drug	D_RCT	RCT	Cell_line.Tx10_D	Plate.99	POLI	0.15	0.0678677853300213	pearson	1	Ttest_pvalue	Coefficient_of_eigenassay	SVD_pCMs_only3CT	NoPrepr	SVD	10885	RCT-Tx10_D	N	Kept components	RCT
Drug	D_RCT	RCT	Cell_line.Tx10_D	Plate.99	POLK	0.15	0.266483771774415	pearson	1	Ttest_pvalue	Coefficient_of_eigenassay	SVD_pCMs_only3CT	NoPrepr	SVD	5139	RCT-Tx10_D	N	Kept components	RCT
Drug	D_RCT	RCT	Cell_line.Tx10_D	Plate.99	POLL	0.15	0.0763335055358921	pearson	1	Ttest_pvalue	Coefficient_of_eigenassay	SVD_pCMs_only3CT	NoPrepr	SVD	10511	RCT-Tx10_D	N	Kept components	RCT
Drug	D_RCT	RCT	Cell_line.Tx10_D	Plate.99	POLM	0.15	0.539110786439895	pearson	1	Ttest_pvalue	Coefficient_of_eigenassay	SVD_pCMs_only3CT	NoPrepr	SVD	1960	RCT-Tx10_D	N	Kept components	RCT
Drug	D_RCT	RCT	Cell_line.Tx10_D	Plate.99	POLN	0.15	0.120259059890506	pearson	1	Ttest_pvalue	Coefficient_of_eigenassay	SVD_pCMs_only3CT	NoPrepr	SVD	8880	RCT-Tx10_D	N	Kept components	RCT
Drug	D_RCT	RCT	Cell_line.Tx10_D	Plate.99	POLQ	0.15	0.0412611275485026	pearson	1	Ttest_pvalue	Coefficient_of_eigenassay	SVD_pCMs_only3CT	NoPrepr	SVD	12235	RCT-Tx10_D	N	Kept components	RCT
Drug	D_RCT	RCT	Cell_line.Tx10_D	Plate.99	POLR1A	0.15	0.584107650202678	pearson	1	Ttest_pvalue	Coefficient_of_eigenassay	SVD_pCMs_only3CT	NoPrepr	SVD	1686	RCT-Tx10_D	N	Kept components	RCT
Drug	D_RCT	RCT	Cell_line.Tx10_D	Plate.99	POLR1B	0.15	0.0721343164860715	pearson	1	Ttest_pvalue	Coefficient_of_eigenassay	SVD_pCMs_only3CT	NoPrepr	SVD	10688	RCT-Tx10_D	N	Kept components	RCT
Drug	D_RCT	RCT	Cell_line.Tx10_D	Plate.99	POLR1C	0.15	-0.122304162925905	pearson	1	Ttest_pvalue	Coefficient_of_eigenassay	SVD_pCMs_only3CT	NoPrepr	SVD	8811	RCT-Tx10_D	N	Kept components	RCT
Drug	D_RCT	RCT	Cell_line.Tx10_D	Plate.99	POLR1D	0.15	-0.255139811512938	pearson	1	Ttest_pvalue	Coefficient_of_eigenassay	SVD_pCMs_only3CT	NoPrepr	SVD	5392	RCT-Tx10_D	N	Kept components	RCT
Drug	D_RCT	RCT	Cell_line.Tx10_D	Plate.99	POLR1E	0.15	-0.387818019022773	pearson	1	Ttest_pvalue	Coefficient_of_eigenassay	SVD_pCMs_only3CT	NoPrepr	SVD	3307	RCT-Tx10_D	N	Kept components	RCT
Drug	D_RCT	RCT	Cell_line.Tx10_D	Plate.99	POLR2A	0.15	0.321517443567667	pearson	1	Ttest_pvalue	Coefficient_of_eigenassay	SVD_pCMs_only3CT	NoPrepr	SVD	4186	RCT-Tx10_D	N	Kept components	RCT
Drug	D_RCT	RCT	Cell_line.Tx10_D	Plate.99	POLR2B	0.15	-0.063424236180866	pearson	1	Ttest_pvalue	Coefficient_of_eigenassay	SVD_pCMs_only3CT	NoPrepr	SVD	11098	RCT-Tx10_D	N	Kept components	RCT
Drug	D_RCT	RCT	Cell_line.Tx10_D	Plate.99	POLR2C	0.15	-0.483802606920096	pearson	1	Ttest_pvalue	Coefficient_of_eigenassay	SVD_pCMs_only3CT	NoPrepr	SVD	2347	RCT-Tx10_D	N	Kept components	RCT
Drug	D_RCT	RCT	Cell_line.Tx10_D	Plate.99	POLR2D	0.15	-0.0566565510394613	pearson	1	Ttest_pvalue	Coefficient_of_eigenassay	SVD_pCMs_only3CT	NoPrepr	SVD	11433	RCT-Tx10_D	N	Kept components	RCT
Drug	D_RCT	RCT	Cell_line.Tx10_D	Plate.99	POLR2E	0.15	-0.344072879054132	pearson	1	Ttest_pvalue	Coefficient_of_eigenassay	SVD_pCMs_only3CT	NoPrepr	SVD	3836	RCT-Tx10_D	N	Kept components	RCT
Drug	D_RCT	RCT	Cell_line.Tx10_D	Plate.99	POLR2F	0.15	-0.226242746443014	pearson	1	Ttest_pvalue	Coefficient_of_eigenassay	SVD_pCMs_only3CT	NoPrepr	SVD	6028	RCT-Tx10_D	N	Kept components	RCT
Drug	D_RCT	RCT	Cell_line.Tx10_D	Plate.99	POLR2G	0.15	-0.350191235926302	pearson	1	Ttest_pvalue	Coefficient_of_eigenassay	SVD_pCMs_only3CT	NoPrepr	SVD	3750	RCT-Tx10_D	N	Kept components	RCT
Drug	D_RCT	RCT	Cell_line.Tx10_D	Plate.99	POLR2H	0.15	-0.239649244349609	pearson	1	Ttest_pvalue	Coefficient_of_eigenassay	SVD_pCMs_only3CT	NoPrepr	SVD	5700	RCT-Tx10_D	N	Kept components	RCT
Drug	D_RCT	RCT	Cell_line.Tx10_D	Plate.99	POLR2I	0.15	-0.515891155880661	pearson	1	Ttest_pvalue	Coefficient_of_eigenassay	SVD_pCMs_only3CT	NoPrepr	SVD	2124	RCT-Tx10_D	N	Kept components	RCT
Drug	D_RCT	RCT	Cell_line.Tx10_D	Plate.99	POLR2J	0.15	-0.162453557127298	pearson	1	Ttest_pvalue	Coefficient_of_eigenassay	SVD_pCMs_only3CT	NoPrepr	SVD	7638	RCT-Tx10_D	N	Kept components	RCT
Drug	D_RCT	RCT	Cell_line.Tx10_D	Plate.99	POLR2J3	0.15	0.00590469136338988	pearson	1	Ttest_pvalue	Coefficient_of_eigenassay	SVD_pCMs_only3CT	NoPrepr	SVD	14595	RCT-Tx10_D	N	Kept components	RCT
Drug	D_RCT	RCT	Cell_line.Tx10_D	Plate.99	POLR2K	0.15	-0.298249532257706	pearson	1	Ttest_pvalue	Coefficient_of_eigenassay	SVD_pCMs_only3CT	NoPrepr	SVD	4565	RCT-Tx10_D	N	Kept components	RCT
Drug	D_RCT	RCT	Cell_line.Tx10_D	Plate.99	POLR2L	0.15	-0.41374806047346	pearson	1	Ttest_pvalue	Coefficient_of_eigenassay	SVD_pCMs_only3CT	NoPrepr	SVD	3011	RCT-Tx10_D	N	Kept components	RCT
Drug	D_RCT	RCT	Cell_line.Tx10_D	Plate.99	POLR2M	0.15	0.0027641110389952	pearson	1	Ttest_pvalue	Coefficient_of_eigenassay	SVD_pCMs_only3CT	NoPrepr	SVD	14929	RCT-Tx10_D	N	Kept components	RCT
Drug	D_RCT	RCT	Cell_line.Tx10_D	Plate.99	POLR3A	0.15	0.0507106238554708	pearson	1	Ttest_pvalue	Coefficient_of_eigenassay	SVD_pCMs_only3CT	NoPrepr	SVD	11719	RCT-Tx10_D	N	Kept components	RCT
Drug	D_RCT	RCT	Cell_line.Tx10_D	Plate.99	POLR3B	0.15	-0.0307679573252333	pearson	1	Ttest_pvalue	Coefficient_of_eigenassay	SVD_pCMs_only3CT	NoPrepr	SVD	12829	RCT-Tx10_D	N	Kept components	RCT
Drug	D_RCT	RCT	Cell_line.Tx10_D	Plate.99	POLR3C	0.15	-0.110894467213234	pearson	1	Ttest_pvalue	Coefficient_of_eigenassay	SVD_pCMs_only3CT	NoPrepr	SVD	9186	RCT-Tx10_D	N	Kept components	RCT
Drug	D_RCT	RCT	Cell_line.Tx10_D	Plate.99	POLR3D	0.15	-0.126663784560551	pearson	1	Ttest_pvalue	Coefficient_of_eigenassay	SVD_pCMs_only3CT	NoPrepr	SVD	8680	RCT-Tx10_D	N	Kept components	RCT
Drug	D_RCT	RCT	Cell_line.Tx10_D	Plate.99	POLR3E	0.15	0.108837328209382	pearson	1	Ttest_pvalue	Coefficient_of_eigenassay	SVD_pCMs_only3CT	NoPrepr	SVD	9270	RCT-Tx10_D	N	Kept components	RCT
Drug	D_RCT	RCT	Cell_line.Tx10_D	Plate.99	POLR3F	0.15	-0.0239809277562884	pearson	1	Ttest_pvalue	Coefficient_of_eigenassay	SVD_pCMs_only3CT	NoPrepr	SVD	13253	RCT-Tx10_D	N	Kept components	RCT
Drug	D_RCT	RCT	Cell_line.Tx10_D	Plate.99	POLR3G	0.15	0.0237386936950453	pearson	1	Ttest_pvalue	Coefficient_of_eigenassay	SVD_pCMs_only3CT	NoPrepr	SVD	13271	RCT-Tx10_D	N	Kept components	RCT
Drug	D_RCT	RCT	Cell_line.Tx10_D	Plate.99	POLR3GL	0.15	0.0221165906382251	pearson	1	Ttest_pvalue	Coefficient_of_eigenassay	SVD_pCMs_only3CT	NoPrepr	SVD	13360	RCT-Tx10_D	N	Kept components	RCT
Drug	D_RCT	RCT	Cell_line.Tx10_D	Plate.99	POLR3H	0.15	-0.180737074525439	pearson	1	Ttest_pvalue	Coefficient_of_eigenassay	SVD_pCMs_only3CT	NoPrepr	SVD	7137	RCT-Tx10_D	N	Kept components	RCT
Drug	D_RCT	RCT	Cell_line.Tx10_D	Plate.99	POLR3K	0.15	-0.121609350897166	pearson	1	Ttest_pvalue	Coefficient_of_eigenassay	SVD_pCMs_only3CT	NoPrepr	SVD	8829	RCT-Tx10_D	N	Kept components	RCT
Drug	D_RCT	RCT	Cell_line.Tx10_D	Plate.99	POLRMT	0.15	-0.200444076605608	pearson	1	Ttest_pvalue	Coefficient_of_eigenassay	SVD_pCMs_only3CT	NoPrepr	SVD	6644	RCT-Tx10_D	N	Kept components	RCT
Drug	D_RCT	RCT	Cell_line.Tx10_D	Plate.99	POM121	0.15	0.176032831628359	pearson	1	Ttest_pvalue	Coefficient_of_eigenassay	SVD_pCMs_only3CT	NoPrepr	SVD	7266	RCT-Tx10_D	N	Kept components	RCT
Drug	D_RCT	RCT	Cell_line.Tx10_D	Plate.99	POM121C	0.15	0.0690922779118876	pearson	1	Ttest_pvalue	Coefficient_of_eigenassay	SVD_pCMs_only3CT	NoPrepr	SVD	10835	RCT-Tx10_D	N	Kept components	RCT
