## Supplementary Tables for "Cardiomyocytes in Persistent Cancer Therapy-related Cardiac Dysfunction Show Contractile and Natriuretic Peptide Signaling Signatures": Supplementary Table 03B - finalSetSelDEGs 3CT groups.tsv (part 272 of 512)

EntityClass	Drug_class	Drug	Cell_line	Plate	Gene_symbol	F1_score_weight	Value	Correlation_method	Minimum_fraction_of_max_f1score	EA_correlation_parameter	Reference_valueType	Dataset	Preprocess_data	Decomposition_method	Rank	Drug_cellline	Outlier_cell_line	Fate	Group
Drug	D_RCT	RCT	Cell_line.Tx10_D	Plate.99	POMGNT1	0.15	-0.558141923396984	pearson	1	Ttest_pvalue	Coefficient_of_eigenassay	SVD_pCMs_only3CT	NoPrepr	SVD	1839	RCT-Tx10_D	N	Kept components	RCT
Drug	D_RCT	RCT	Cell_line.Tx10_D	Plate.99	POMGNT2	0.15	-0.0739803010082037	pearson	1	Ttest_pvalue	Coefficient_of_eigenassay	SVD_pCMs_only3CT	NoPrepr	SVD	10602	RCT-Tx10_D	N	Kept components	RCT
Drug	D_RCT	RCT	Cell_line.Tx10_D	Plate.99	POMK	0.15	2.0043569297868	pearson	1	Ttest_pvalue	Coefficient_of_eigenassay	SVD_pCMs_only3CT	NoPrepr	SVD	86	RCT-Tx10_D	N	Kept components	RCT
Drug	D_RCT	RCT	Cell_line.Tx10_D	Plate.99	POMP	0.15	-0.204979653346811	pearson	1	Ttest_pvalue	Coefficient_of_eigenassay	SVD_pCMs_only3CT	NoPrepr	SVD	6533	RCT-Tx10_D	N	Kept components	RCT
Drug	D_RCT	RCT	Cell_line.Tx10_D	Plate.99	POMT1	0.15	0.0810677403337632	pearson	1	Ttest_pvalue	Coefficient_of_eigenassay	SVD_pCMs_only3CT	NoPrepr	SVD	10313	RCT-Tx10_D	N	Kept components	RCT
Drug	D_RCT	RCT	Cell_line.Tx10_D	Plate.99	POMT2	0.15	-0.154650056450021	pearson	1	Ttest_pvalue	Coefficient_of_eigenassay	SVD_pCMs_only3CT	NoPrepr	SVD	7838	RCT-Tx10_D	N	Kept components	RCT
Drug	D_RCT	RCT	Cell_line.Tx10_D	Plate.99	PON1	0.15	0.00112198460315906	pearson	1	Ttest_pvalue	Coefficient_of_eigenassay	SVD_pCMs_only3CT	NoPrepr	SVD	15140	RCT-Tx10_D	N	Kept components	RCT
Drug	D_RCT	RCT	Cell_line.Tx10_D	Plate.99	PON2	0.15	-0.203674863587986	pearson	1	Ttest_pvalue	Coefficient_of_eigenassay	SVD_pCMs_only3CT	NoPrepr	SVD	6564	RCT-Tx10_D	N	Kept components	RCT
Drug	D_RCT	RCT	Cell_line.Tx10_D	Plate.99	POP1	0.15	-0.196171323619406	pearson	1	Ttest_pvalue	Coefficient_of_eigenassay	SVD_pCMs_only3CT	NoPrepr	SVD	6757	RCT-Tx10_D	N	Kept components	RCT
Drug	D_RCT	RCT	Cell_line.Tx10_D	Plate.99	POP4	0.15	-0.114718468436308	pearson	1	Ttest_pvalue	Coefficient_of_eigenassay	SVD_pCMs_only3CT	NoPrepr	SVD	9078	RCT-Tx10_D	N	Kept components	RCT
Drug	D_RCT	RCT	Cell_line.Tx10_D	Plate.99	POP5	0.15	0.0408773093572853	pearson	1	Ttest_pvalue	Coefficient_of_eigenassay	SVD_pCMs_only3CT	NoPrepr	SVD	12253	RCT-Tx10_D	N	Kept components	RCT
Drug	D_RCT	RCT	Cell_line.Tx10_D	Plate.99	POP7	0.15	-0.359036667541553	pearson	1	Ttest_pvalue	Coefficient_of_eigenassay	SVD_pCMs_only3CT	NoPrepr	SVD	3651	RCT-Tx10_D	N	Kept components	RCT
Drug	D_RCT	RCT	Cell_line.Tx10_D	Plate.99	POPDC2	0.15	-0.802191998918034	pearson	1	Ttest_pvalue	Coefficient_of_eigenassay	SVD_pCMs_only3CT	NoPrepr	SVD	918	RCT-Tx10_D	N	Kept components	RCT
Drug	D_RCT	RCT	Cell_line.Tx10_D	Plate.99	POPDC3	0.15	-0.703179921515648	pearson	1	Ttest_pvalue	Coefficient_of_eigenassay	SVD_pCMs_only3CT	NoPrepr	SVD	1208	RCT-Tx10_D	N	Kept components	RCT
Drug	D_RCT	RCT	Cell_line.Tx10_D	Plate.99	POR	0.15	-0.31934594005626	pearson	1	Ttest_pvalue	Coefficient_of_eigenassay	SVD_pCMs_only3CT	NoPrepr	SVD	4223	RCT-Tx10_D	N	Kept components	RCT
Drug	D_RCT	RCT	Cell_line.Tx10_D	Plate.99	PORCN	0.15	-0.353806492733685	pearson	1	Ttest_pvalue	Coefficient_of_eigenassay	SVD_pCMs_only3CT	NoPrepr	SVD	3709	RCT-Tx10_D	N	Kept components	RCT
Drug	D_RCT	RCT	Cell_line.Tx10_D	Plate.99	POSTN	0.15	0.207227069693488	pearson	1	Ttest_pvalue	Coefficient_of_eigenassay	SVD_pCMs_only3CT	NoPrepr	SVD	6478	RCT-Tx10_D	N	Kept components	RCT
Drug	D_RCT	RCT	Cell_line.Tx10_D	Plate.99	POT1	0.15	-0.0740471489713792	pearson	1	Ttest_pvalue	Coefficient_of_eigenassay	SVD_pCMs_only3CT	NoPrepr	SVD	10600	RCT-Tx10_D	N	Kept components	RCT
Drug	D_RCT	RCT	Cell_line.Tx10_D	Plate.99	POTEE	0.15	2.38763530834162	pearson	1	Ttest_pvalue	Coefficient_of_eigenassay	SVD_pCMs_only3CT	NoPrepr	SVD	50	RCT-Tx10_D	N	Kept components	RCT
Drug	D_RCT	RCT	Cell_line.Tx10_D	Plate.99	POTEF	0.15	2.9130391391399	pearson	1	Ttest_pvalue	Coefficient_of_eigenassay	SVD_pCMs_only3CT	NoPrepr	SVD	26	RCT-Tx10_D	N	Kept components	RCT
Drug	D_RCT	RCT	Cell_line.Tx10_D	Plate.99	POU2F1	0.15	0.275622765984156	pearson	1	Ttest_pvalue	Coefficient_of_eigenassay	SVD_pCMs_only3CT	NoPrepr	SVD	4969	RCT-Tx10_D	N	Kept components	RCT
Drug	D_RCT	RCT	Cell_line.Tx10_D	Plate.99	POU2F2	0.15	0.152099839818945	pearson	1	Ttest_pvalue	Coefficient_of_eigenassay	SVD_pCMs_only3CT	NoPrepr	SVD	7915	RCT-Tx10_D	N	Kept components	RCT
Drug	D_RCT	RCT	Cell_line.Tx10_D	Plate.99	POU3F1	0.15	-0.0346398860957575	pearson	1	Ttest_pvalue	Coefficient_of_eigenassay	SVD_pCMs_only3CT	NoPrepr	SVD	12605	RCT-Tx10_D	N	Kept components	RCT
Drug	D_RCT	RCT	Cell_line.Tx10_D	Plate.99	POU3F2	0.15	-0.02577831202889	pearson	1	Ttest_pvalue	Coefficient_of_eigenassay	SVD_pCMs_only3CT	NoPrepr	SVD	13138	RCT-Tx10_D	N	Kept components	RCT
Drug	D_RCT	RCT	Cell_line.Tx10_D	Plate.99	POU3F3	0.15	0.10893801218574	pearson	1	Ttest_pvalue	Coefficient_of_eigenassay	SVD_pCMs_only3CT	NoPrepr	SVD	9266	RCT-Tx10_D	N	Kept components	RCT
Drug	D_RCT	RCT	Cell_line.Tx10_D	Plate.99	POU3F4	0.15	-0.0156982216111996	pearson	1	Ttest_pvalue	Coefficient_of_eigenassay	SVD_pCMs_only3CT	NoPrepr	SVD	13814	RCT-Tx10_D	N	Kept components	RCT
Drug	D_RCT	RCT	Cell_line.Tx10_D	Plate.99	POU4F1	0.15	-0.00285147133557804	pearson	1	Ttest_pvalue	Coefficient_of_eigenassay	SVD_pCMs_only3CT	NoPrepr	SVD	14921	RCT-Tx10_D	N	Kept components	RCT
Drug	D_RCT	RCT	Cell_line.Tx10_D	Plate.99	POU5F1B	0.15	-0.0465959083678125	pearson	1	Ttest_pvalue	Coefficient_of_eigenassay	SVD_pCMs_only3CT	NoPrepr	SVD	11954	RCT-Tx10_D	N	Kept components	RCT
Drug	D_RCT	RCT	Cell_line.Tx10_D	Plate.99	POU5F2	0.15	-0.0852869847937273	pearson	1	Ttest_pvalue	Coefficient_of_eigenassay	SVD_pCMs_only3CT	NoPrepr	SVD	10141	RCT-Tx10_D	N	Kept components	RCT
Drug	D_RCT	RCT	Cell_line.Tx10_D	Plate.99	POU6F1	0.15	0.116195899547892	pearson	1	Ttest_pvalue	Coefficient_of_eigenassay	SVD_pCMs_only3CT	NoPrepr	SVD	9030	RCT-Tx10_D	N	Kept components	RCT
Drug	D_RCT	RCT	Cell_line.Tx10_D	Plate.99	POU6F2	0.15	-0.00710894895074076	pearson	1	Ttest_pvalue	Coefficient_of_eigenassay	SVD_pCMs_only3CT	NoPrepr	SVD	14503	RCT-Tx10_D	N	Kept components	RCT
Drug	D_RCT	RCT	Cell_line.Tx10_D	Plate.99	PP2D1	0.15	-0.0378569369804212	pearson	1	Ttest_pvalue	Coefficient_of_eigenassay	SVD_pCMs_only3CT	NoPrepr	SVD	12424	RCT-Tx10_D	N	Kept components	RCT
Drug	D_RCT	RCT	Cell_line.Tx10_D	Plate.99	PPA1	0.15	-0.73779982613536	pearson	1	Ttest_pvalue	Coefficient_of_eigenassay	SVD_pCMs_only3CT	NoPrepr	SVD	1100	RCT-Tx10_D	N	Kept components	RCT
Drug	D_RCT	RCT	Cell_line.Tx10_D	Plate.99	PPA2	0.15	-0.159527543999344	pearson	1	Ttest_pvalue	Coefficient_of_eigenassay	SVD_pCMs_only3CT	NoPrepr	SVD	7722	RCT-Tx10_D	N	Kept components	RCT
Drug	D_RCT	RCT	Cell_line.Tx10_D	Plate.99	PPAN	0.15	-0.762603771357892	pearson	1	Ttest_pvalue	Coefficient_of_eigenassay	SVD_pCMs_only3CT	NoPrepr	SVD	1023	RCT-Tx10_D	N	Kept components	RCT
Drug	D_RCT	RCT	Cell_line.Tx10_D	Plate.99	PPARA	0.15	0.00287635233062582	pearson	1	Ttest_pvalue	Coefficient_of_eigenassay	SVD_pCMs_only3CT	NoPrepr	SVD	14916	RCT-Tx10_D	N	Kept components	RCT
Drug	D_RCT	RCT	Cell_line.Tx10_D	Plate.99	PPARD	0.15	-0.00158375693188054	pearson	1	Ttest_pvalue	Coefficient_of_eigenassay	SVD_pCMs_only3CT	NoPrepr	SVD	15074	RCT-Tx10_D	N	Kept components	RCT
Drug	D_RCT	RCT	Cell_line.Tx10_D	Plate.99	PPARG	0.15	-0.216032412341603	pearson	1	Ttest_pvalue	Coefficient_of_eigenassay	SVD_pCMs_only3CT	NoPrepr	SVD	6241	RCT-Tx10_D	N	Kept components	RCT
Drug	D_RCT	RCT	Cell_line.Tx10_D	Plate.99	PPARGC1A	0.15	-0.150208492931336	pearson	1	Ttest_pvalue	Coefficient_of_eigenassay	SVD_pCMs_only3CT	NoPrepr	SVD	7970	RCT-Tx10_D	N	Kept components	RCT
Drug	D_RCT	RCT	Cell_line.Tx10_D	Plate.99	PPARGC1B	0.15	0.3959112145111	pearson	1	Ttest_pvalue	Coefficient_of_eigenassay	SVD_pCMs_only3CT	NoPrepr	SVD	3225	RCT-Tx10_D	N	Kept components	RCT
Drug	D_RCT	RCT	Cell_line.Tx10_D	Plate.99	PPAT	0.15	-0.016839042555416	pearson	1	Ttest_pvalue	Coefficient_of_eigenassay	SVD_pCMs_only3CT	NoPrepr	SVD	13739	RCT-Tx10_D	N	Kept components	RCT
Drug	D_RCT	RCT	Cell_line.Tx10_D	Plate.99	PPBP	0.15	-0.0162244168069072	pearson	1	Ttest_pvalue	Coefficient_of_eigenassay	SVD_pCMs_only3CT	NoPrepr	SVD	13777	RCT-Tx10_D	N	Kept components	RCT
Drug	D_RCT	RCT	Cell_line.Tx10_D	Plate.99	PPCDC	0.15	0.344831780073497	pearson	1	Ttest_pvalue	Coefficient_of_eigenassay	SVD_pCMs_only3CT	NoPrepr	SVD	3827	RCT-Tx10_D	N	Kept components	RCT
Drug	D_RCT	RCT	Cell_line.Tx10_D	Plate.99	PPCS	0.15	-0.098730596418688	pearson	1	Ttest_pvalue	Coefficient_of_eigenassay	SVD_pCMs_only3CT	NoPrepr	SVD	9620	RCT-Tx10_D	N	Kept components	RCT
Drug	D_RCT	RCT	Cell_line.Tx10_D	Plate.99	PPDPF	0.15	0.046902684183172	pearson	1	Ttest_pvalue	Coefficient_of_eigenassay	SVD_pCMs_only3CT	NoPrepr	SVD	11936	RCT-Tx10_D	N	Kept components	RCT
Drug	D_RCT	RCT	Cell_line.Tx10_D	Plate.99	PPFIA1	0.15	0.339571385948524	pearson	1	Ttest_pvalue	Coefficient_of_eigenassay	SVD_pCMs_only3CT	NoPrepr	SVD	3896	RCT-Tx10_D	N	Kept components	RCT
Drug	D_RCT	RCT	Cell_line.Tx10_D	Plate.99	PPFIA2	0.15	0.551594132334293	pearson	1	Ttest_pvalue	Coefficient_of_eigenassay	SVD_pCMs_only3CT	NoPrepr	SVD	1879	RCT-Tx10_D	N	Kept components	RCT
Drug	D_RCT	RCT	Cell_line.Tx10_D	Plate.99	PPFIA3	0.15	-0.316464009965721	pearson	1	Ttest_pvalue	Coefficient_of_eigenassay	SVD_pCMs_only3CT	NoPrepr	SVD	4275	RCT-Tx10_D	N	Kept components	RCT
Drug	D_RCT	RCT	Cell_line.Tx10_D	Plate.99	PPFIA4	0.15	0.0600320655832042	pearson	1	Ttest_pvalue	Coefficient_of_eigenassay	SVD_pCMs_only3CT	NoPrepr	SVD	11264	RCT-Tx10_D	N	Kept components	RCT
Drug	D_RCT	RCT	Cell_line.Tx10_D	Plate.99	PPFIBP1	0.15	0.146593448799508	pearson	1	Ttest_pvalue	Coefficient_of_eigenassay	SVD_pCMs_only3CT	NoPrepr	SVD	8066	RCT-Tx10_D	N	Kept components	RCT
Drug	D_RCT	RCT	Cell_line.Tx10_D	Plate.99	PPFIBP2	0.15	0.0468521940509795	pearson	1	Ttest_pvalue	Coefficient_of_eigenassay	SVD_pCMs_only3CT	NoPrepr	SVD	11942	RCT-Tx10_D	N	Kept components	RCT
Drug	D_RCT	RCT	Cell_line.Tx10_D	Plate.99	PPHLN1	0.15	0.0175261135006761	pearson	1	Ttest_pvalue	Coefficient_of_eigenassay	SVD_pCMs_only3CT	NoPrepr	SVD	13690	RCT-Tx10_D	N	Kept components	RCT
Drug	D_RCT	RCT	Cell_line.Tx10_D	Plate.99	PPIA	0.15	-0.390019583252991	pearson	1	Ttest_pvalue	Coefficient_of_eigenassay	SVD_pCMs_only3CT	NoPrepr	SVD	3286	RCT-Tx10_D	N	Kept components	RCT
Drug	D_RCT	RCT	Cell_line.Tx10_D	Plate.99	PPIB	0.15	-0.686325538150469	pearson	1	Ttest_pvalue	Coefficient_of_eigenassay	SVD_pCMs_only3CT	NoPrepr	SVD	1262	RCT-Tx10_D	N	Kept components	RCT
Drug	D_RCT	RCT	Cell_line.Tx10_D	Plate.99	PPIC	0.15	-0.464269941543896	pearson	1	Ttest_pvalue	Coefficient_of_eigenassay	SVD_pCMs_only3CT	NoPrepr	SVD	2493	RCT-Tx10_D	N	Kept components	RCT
Drug	D_RCT	RCT	Cell_line.Tx10_D	Plate.99	PPID	0.15	-0.187985405066319	pearson	1	Ttest_pvalue	Coefficient_of_eigenassay	SVD_pCMs_only3CT	NoPrepr	SVD	6956	RCT-Tx10_D	N	Kept components	RCT
Drug	D_RCT	RCT	Cell_line.Tx10_D	Plate.99	PPIE	0.15	-0.0237419098480798	pearson	1	Ttest_pvalue	Coefficient_of_eigenassay	SVD_pCMs_only3CT	NoPrepr	SVD	13270	RCT-Tx10_D	N	Kept components	RCT
Drug	D_RCT	RCT	Cell_line.Tx10_D	Plate.99	PPIF	0.15	-0.392136266801187	pearson	1	Ttest_pvalue	Coefficient_of_eigenassay	SVD_pCMs_only3CT	NoPrepr	SVD	3265	RCT-Tx10_D	N	Kept components	RCT
Drug	D_RCT	RCT	Cell_line.Tx10_D	Plate.99	PPIG	0.15	0.264226111248277	pearson	1	Ttest_pvalue	Coefficient_of_eigenassay	SVD_pCMs_only3CT	NoPrepr	SVD	5192	RCT-Tx10_D	N	Kept components	RCT
Drug	D_RCT	RCT	Cell_line.Tx10_D	Plate.99	PPIH	0.15	-0.012089696281597	pearson	1	Ttest_pvalue	Coefficient_of_eigenassay	SVD_pCMs_only3CT	NoPrepr	SVD	14105	RCT-Tx10_D	N	Kept components	RCT
Drug	D_RCT	RCT	Cell_line.Tx10_D	Plate.99	PPIL1	0.15	-0.325551253868919	pearson	1	Ttest_pvalue	Coefficient_of_eigenassay	SVD_pCMs_only3CT	NoPrepr	SVD	4119	RCT-Tx10_D	N	Kept components	RCT
Drug	D_RCT	RCT	Cell_line.Tx10_D	Plate.99	PPIL2	0.15	-0.106126396339691	pearson	1	Ttest_pvalue	Coefficient_of_eigenassay	SVD_pCMs_only3CT	NoPrepr	SVD	9368	RCT-Tx10_D	N	Kept components	RCT
Drug	D_RCT	RCT	Cell_line.Tx10_D	Plate.99	PPIL3	0.15	-0.15720482259537	pearson	1	Ttest_pvalue	Coefficient_of_eigenassay	SVD_pCMs_only3CT	NoPrepr	SVD	7776	RCT-Tx10_D	N	Kept components	RCT
Drug	D_RCT	RCT	Cell_line.Tx10_D	Plate.99	PPIL4	0.15	0.283737072095385	pearson	1	Ttest_pvalue	Coefficient_of_eigenassay	SVD_pCMs_only3CT	NoPrepr	SVD	4828	RCT-Tx10_D	N	Kept components	RCT
Drug	D_RCT	RCT	Cell_line.Tx10_D	Plate.99	PPIL6	0.15	0.0874217689037219	pearson	1	Ttest_pvalue	Coefficient_of_eigenassay	SVD_pCMs_only3CT	NoPrepr	SVD	10061	RCT-Tx10_D	N	Kept components	RCT
Drug	D_RCT	RCT	Cell_line.Tx10_D	Plate.99	PPIP5K1	0.15	0.429430537015456	pearson	1	Ttest_pvalue	Coefficient_of_eigenassay	SVD_pCMs_only3CT	NoPrepr	SVD	2830	RCT-Tx10_D	N	Kept components	RCT
Drug	D_RCT	RCT	Cell_line.Tx10_D	Plate.99	PPIP5K2	0.15	0.363405051036414	pearson	1	Ttest_pvalue	Coefficient_of_eigenassay	SVD_pCMs_only3CT	NoPrepr	SVD	3592	RCT-Tx10_D	N	Kept components	RCT
Drug	D_RCT	RCT	Cell_line.Tx10_D	Plate.99	PPL	0.15	0.130531137267141	pearson	1	Ttest_pvalue	Coefficient_of_eigenassay	SVD_pCMs_only3CT	NoPrepr	SVD	8541	RCT-Tx10_D	N	Kept components	RCT
Drug	D_RCT	RCT	Cell_line.Tx10_D	Plate.99	PPM1A	0.15	0.0527782988989714	pearson	1	Ttest_pvalue	Coefficient_of_eigenassay	SVD_pCMs_only3CT	NoPrepr	SVD	11620	RCT-Tx10_D	N	Kept components	RCT
Drug	D_RCT	RCT	Cell_line.Tx10_D	Plate.99	PPM1B	0.15	0.164487525820574	pearson	1	Ttest_pvalue	Coefficient_of_eigenassay	SVD_pCMs_only3CT	NoPrepr	SVD	7573	RCT-Tx10_D	N	Kept components	RCT
Drug	D_RCT	RCT	Cell_line.Tx10_D	Plate.99	PPM1D	0.15	0.327598262481276	pearson	1	Ttest_pvalue	Coefficient_of_eigenassay	SVD_pCMs_only3CT	NoPrepr	SVD	4090	RCT-Tx10_D	N	Kept components	RCT
Drug	D_RCT	RCT	Cell_line.Tx10_D	Plate.99	PPM1E	0.15	-0.0264881670930927	pearson	1	Ttest_pvalue	Coefficient_of_eigenassay	SVD_pCMs_only3CT	NoPrepr	SVD	13094	RCT-Tx10_D	N	Kept components	RCT
Drug	D_RCT	RCT	Cell_line.Tx10_D	Plate.99	PPM1F	0.15	-0.080768629693043	pearson	1	Ttest_pvalue	Coefficient_of_eigenassay	SVD_pCMs_only3CT	NoPrepr	SVD	10330	RCT-Tx10_D	N	Kept components	RCT
Drug	D_RCT	RCT	Cell_line.Tx10_D	Plate.99	PPM1G	0.15	-0.296721545948625	pearson	1	Ttest_pvalue	Coefficient_of_eigenassay	SVD_pCMs_only3CT	NoPrepr	SVD	4590	RCT-Tx10_D	N	Kept components	RCT
Drug	D_RCT	RCT	Cell_line.Tx10_D	Plate.99	PPM1H	0.15	0.478230080908549	pearson	1	Ttest_pvalue	Coefficient_of_eigenassay	SVD_pCMs_only3CT	NoPrepr	SVD	2382	RCT-Tx10_D	N	Kept components	RCT
Drug	D_RCT	RCT	Cell_line.Tx10_D	Plate.99	PPM1J	0.15	-0.361830300100763	pearson	1	Ttest_pvalue	Coefficient_of_eigenassay	SVD_pCMs_only3CT	NoPrepr	SVD	3612	RCT-Tx10_D	N	Kept components	RCT
Drug	D_RCT	RCT	Cell_line.Tx10_D	Plate.99	PPM1K	0.15	-0.0666172491902971	pearson	1	Ttest_pvalue	Coefficient_of_eigenassay	SVD_pCMs_only3CT	NoPrepr	SVD	10946	RCT-Tx10_D	N	Kept components	RCT
Drug	D_RCT	RCT	Cell_line.Tx10_D	Plate.99	PPM1L	0.15	-0.0886525726288669	pearson	1	Ttest_pvalue	Coefficient_of_eigenassay	SVD_pCMs_only3CT	NoPrepr	SVD	10027	RCT-Tx10_D	N	Kept components	RCT
Drug	D_RCT	RCT	Cell_line.Tx10_D	Plate.99	PPM1M	0.15	-0.0690690706509922	pearson	1	Ttest_pvalue	Coefficient_of_eigenassay	SVD_pCMs_only3CT	NoPrepr	SVD	10836	RCT-Tx10_D	N	Kept components	RCT
Drug	D_RCT	RCT	Cell_line.Tx10_D	Plate.99	PPM1N	0.15	-0.968724182545351	pearson	1	Ttest_pvalue	Coefficient_of_eigenassay	SVD_pCMs_only3CT	NoPrepr	SVD	630	RCT-Tx10_D	N	Kept components	RCT
Drug	D_RCT	RCT	Cell_line.Tx10_D	Plate.99	PPME1	0.15	-0.288234743290313	pearson	1	Ttest_pvalue	Coefficient_of_eigenassay	SVD_pCMs_only3CT	NoPrepr	SVD	4749	RCT-Tx10_D	N	Kept components	RCT
Drug	D_RCT	RCT	Cell_line.Tx10_D	Plate.99	PPOX	0.15	-0.258258159076808	pearson	1	Ttest_pvalue	Coefficient_of_eigenassay	SVD_pCMs_only3CT	NoPrepr	SVD	5332	RCT-Tx10_D	N	Kept components	RCT
Drug	D_RCT	RCT	Cell_line.Tx10_D	Plate.99	PPP1CA	0.15	-0.721651136429997	pearson	1	Ttest_pvalue	Coefficient_of_eigenassay	SVD_pCMs_only3CT	NoPrepr	SVD	1146	RCT-Tx10_D	N	Kept components	RCT
Drug	D_RCT	RCT	Cell_line.Tx10_D	Plate.99	PPP1CB	0.15	-0.488229983350123	pearson	1	Ttest_pvalue	Coefficient_of_eigenassay	SVD_pCMs_only3CT	NoPrepr	SVD	2317	RCT-Tx10_D	N	Kept components	RCT
Drug	D_RCT	RCT	Cell_line.Tx10_D	Plate.99	PPP1CC	0.15	-0.22877275164892	pearson	1	Ttest_pvalue	Coefficient_of_eigenassay	SVD_pCMs_only3CT	NoPrepr	SVD	5961	RCT-Tx10_D	N	Kept components	RCT
Drug	D_RCT	RCT	Cell_line.Tx10_D	Plate.99	PPP1R11	0.15	-0.242326256128823	pearson	1	Ttest_pvalue	Coefficient_of_eigenassay	SVD_pCMs_only3CT	NoPrepr	SVD	5640	RCT-Tx10_D	N	Kept components	RCT
Drug	D_RCT	RCT	Cell_line.Tx10_D	Plate.99	PPP1R12A	0.15	0.0304047037898935	pearson	1	Ttest_pvalue	Coefficient_of_eigenassay	SVD_pCMs_only3CT	NoPrepr	SVD	12846	RCT-Tx10_D	N	Kept components	RCT
Drug	D_RCT	RCT	Cell_line.Tx10_D	Plate.99	PPP1R12B	0.15	0.117459985197904	pearson	1	Ttest_pvalue	Coefficient_of_eigenassay	SVD_pCMs_only3CT	NoPrepr	SVD	8990	RCT-Tx10_D	N	Kept components	RCT
Drug	D_RCT	RCT	Cell_line.Tx10_D	Plate.99	PPP1R12C	0.15	-0.332416007835553	pearson	1	Ttest_pvalue	Coefficient_of_eigenassay	SVD_pCMs_only3CT	NoPrepr	SVD	4015	RCT-Tx10_D	N	Kept components	RCT
Drug	D_RCT	RCT	Cell_line.Tx10_D	Plate.99	PPP1R13B	0.15	0.222091089196066	pearson	1	Ttest_pvalue	Coefficient_of_eigenassay	SVD_pCMs_only3CT	NoPrepr	SVD	6113	RCT-Tx10_D	N	Kept components	RCT
Drug	D_RCT	RCT	Cell_line.Tx10_D	Plate.99	PPP1R13L	0.15	-0.391939985359078	pearson	1	Ttest_pvalue	Coefficient_of_eigenassay	SVD_pCMs_only3CT	NoPrepr	SVD	3269	RCT-Tx10_D	N	Kept components	RCT
Drug	D_RCT	RCT	Cell_line.Tx10_D	Plate.99	PPP1R14A	0.15	-0.295715337673707	pearson	1	Ttest_pvalue	Coefficient_of_eigenassay	SVD_pCMs_only3CT	NoPrepr	SVD	4611	RCT-Tx10_D	N	Kept components	RCT
Drug	D_RCT	RCT	Cell_line.Tx10_D	Plate.99	PPP1R14B	0.15	-0.519319089193237	pearson	1	Ttest_pvalue	Coefficient_of_eigenassay	SVD_pCMs_only3CT	NoPrepr	SVD	2100	RCT-Tx10_D	N	Kept components	RCT
Drug	D_RCT	RCT	Cell_line.Tx10_D	Plate.99	PPP1R14C	0.15	-1.02104668260974	pearson	1	Ttest_pvalue	Coefficient_of_eigenassay	SVD_pCMs_only3CT	NoPrepr	SVD	552	RCT-Tx10_D	N	Kept components	RCT
Drug	D_RCT	RCT	Cell_line.Tx10_D	Plate.99	PPP1R15A	0.15	-0.457555582686223	pearson	1	Ttest_pvalue	Coefficient_of_eigenassay	SVD_pCMs_only3CT	NoPrepr	SVD	2554	RCT-Tx10_D	N	Kept components	RCT
Drug	D_RCT	RCT	Cell_line.Tx10_D	Plate.99	PPP1R15B	0.15	-0.116041383074737	pearson	1	Ttest_pvalue	Coefficient_of_eigenassay	SVD_pCMs_only3CT	NoPrepr	SVD	9036	RCT-Tx10_D	N	Kept components	RCT
Drug	D_RCT	RCT	Cell_line.Tx10_D	Plate.99	PPP1R16A	0.15	0.208748372239453	pearson	1	Ttest_pvalue	Coefficient_of_eigenassay	SVD_pCMs_only3CT	NoPrepr	SVD	6442	RCT-Tx10_D	N	Kept components	RCT
Drug	D_RCT	RCT	Cell_line.Tx10_D	Plate.99	PPP1R16B	0.15	0.00017621384039741	pearson	1	Ttest_pvalue	Coefficient_of_eigenassay	SVD_pCMs_only3CT	NoPrepr	SVD	15283	RCT-Tx10_D	N	Kept components	RCT
Drug	D_RCT	RCT	Cell_line.Tx10_D	Plate.99	PPP1R17	0.15	-0.0547782419208355	pearson	1	Ttest_pvalue	Coefficient_of_eigenassay	SVD_pCMs_only3CT	NoPrepr	SVD	11512	RCT-Tx10_D	N	Kept components	RCT
Drug	D_RCT	RCT	Cell_line.Tx10_D	Plate.99	PPP1R1A	0.15	1.19530894643155	pearson	1	Ttest_pvalue	Coefficient_of_eigenassay	SVD_pCMs_only3CT	NoPrepr	SVD	376	RCT-Tx10_D	N	Kept components	RCT
Drug	D_RCT	RCT	Cell_line.Tx10_D	Plate.99	PPP1R1B	0.15	-0.0197757320922459	pearson	1	Ttest_pvalue	Coefficient_of_eigenassay	SVD_pCMs_only3CT	NoPrepr	SVD	13514	RCT-Tx10_D	N	Kept components	RCT
Drug	D_RCT	RCT	Cell_line.Tx10_D	Plate.99	PPP1R1C	0.15	-0.23897692858832	pearson	1	Ttest_pvalue	Coefficient_of_eigenassay	SVD_pCMs_only3CT	NoPrepr	SVD	5713	RCT-Tx10_D	N	Kept components	RCT
Drug	D_RCT	RCT	Cell_line.Tx10_D	Plate.99	PPP1R2	0.15	-0.132533579288867	pearson	1	Ttest_pvalue	Coefficient_of_eigenassay	SVD_pCMs_only3CT	NoPrepr	SVD	8477	RCT-Tx10_D	N	Kept components	RCT
Drug	D_RCT	RCT	Cell_line.Tx10_D	Plate.99	PPP1R21	0.15	0.250390035443222	pearson	1	Ttest_pvalue	Coefficient_of_eigenassay	SVD_pCMs_only3CT	NoPrepr	SVD	5497	RCT-Tx10_D	N	Kept components	RCT
Drug	D_RCT	RCT	Cell_line.Tx10_D	Plate.99	PPP1R26	0.15	0.043024255777623	pearson	1	Ttest_pvalue	Coefficient_of_eigenassay	SVD_pCMs_only3CT	NoPrepr	SVD	12159	RCT-Tx10_D	N	Kept components	RCT
Drug	D_RCT	RCT	Cell_line.Tx10_D	Plate.99	PPP1R32	0.15	-0.194019868352769	pearson	1	Ttest_pvalue	Coefficient_of_eigenassay	SVD_pCMs_only3CT	NoPrepr	SVD	6809	RCT-Tx10_D	N	Kept components	RCT
Drug	D_RCT	RCT	Cell_line.Tx10_D	Plate.99	PPP1R35	0.15	-0.00560729701479149	pearson	1	Ttest_pvalue	Coefficient_of_eigenassay	SVD_pCMs_only3CT	NoPrepr	SVD	14635	RCT-Tx10_D	N	Kept components	RCT
Drug	D_RCT	RCT	Cell_line.Tx10_D	Plate.99	PPP1R36	0.15	-0.00628000058321815	pearson	1	Ttest_pvalue	Coefficient_of_eigenassay	SVD_pCMs_only3CT	NoPrepr	SVD	14564	RCT-Tx10_D	N	Kept components	RCT
Drug	D_RCT	RCT	Cell_line.Tx10_D	Plate.99	PPP1R37	0.15	-0.0894180698393464	pearson	1	Ttest_pvalue	Coefficient_of_eigenassay	SVD_pCMs_only3CT	NoPrepr	SVD	9982	RCT-Tx10_D	N	Kept components	RCT
Drug	D_RCT	RCT	Cell_line.Tx10_D	Plate.99	PPP1R3A	0.15	0.456605878233665	pearson	1	Ttest_pvalue	Coefficient_of_eigenassay	SVD_pCMs_only3CT	NoPrepr	SVD	2561	RCT-Tx10_D	N	Kept components	RCT
Drug	D_RCT	RCT	Cell_line.Tx10_D	Plate.99	PPP1R3B	0.15	-0.162226921857201	pearson	1	Ttest_pvalue	Coefficient_of_eigenassay	SVD_pCMs_only3CT	NoPrepr	SVD	7645	RCT-Tx10_D	N	Kept components	RCT
Drug	D_RCT	RCT	Cell_line.Tx10_D	Plate.99	PPP1R3C	0.15	-1.04299981577689	pearson	1	Ttest_pvalue	Coefficient_of_eigenassay	SVD_pCMs_only3CT	NoPrepr	SVD	536	RCT-Tx10_D	N	Kept components	RCT
Drug	D_RCT	RCT	Cell_line.Tx10_D	Plate.99	PPP1R3D	0.15	-0.186228168154917	pearson	1	Ttest_pvalue	Coefficient_of_eigenassay	SVD_pCMs_only3CT	NoPrepr	SVD	7000	RCT-Tx10_D	N	Kept components	RCT
Drug	D_RCT	RCT	Cell_line.Tx10_D	Plate.99	PPP1R3E	0.15	0.679511760570625	pearson	1	Ttest_pvalue	Coefficient_of_eigenassay	SVD_pCMs_only3CT	NoPrepr	SVD	1286	RCT-Tx10_D	N	Kept components	RCT
Drug	D_RCT	RCT	Cell_line.Tx10_D	Plate.99	PPP1R3F	0.15	-0.129521145768834	pearson	1	Ttest_pvalue	Coefficient_of_eigenassay	SVD_pCMs_only3CT	NoPrepr	SVD	8565	RCT-Tx10_D	N	Kept components	RCT
Drug	D_RCT	RCT	Cell_line.Tx10_D	Plate.99	PPP1R3G	0.15	0.0930068530535611	pearson	1	Ttest_pvalue	Coefficient_of_eigenassay	SVD_pCMs_only3CT	NoPrepr	SVD	9850	RCT-Tx10_D	N	Kept components	RCT
Drug	D_RCT	RCT	Cell_line.Tx10_D	Plate.99	PPP1R42	0.15	0.000167971189622265	pearson	1	Ttest_pvalue	Coefficient_of_eigenassay	SVD_pCMs_only3CT	NoPrepr	SVD	15285	RCT-Tx10_D	N	Kept components	RCT
Drug	D_RCT	RCT	Cell_line.Tx10_D	Plate.99	PPP1R7	0.15	-0.120758016851955	pearson	1	Ttest_pvalue	Coefficient_of_eigenassay	SVD_pCMs_only3CT	NoPrepr	SVD	8856	RCT-Tx10_D	N	Kept components	RCT
Drug	D_RCT	RCT	Cell_line.Tx10_D	Plate.99	PPP1R8	0.15	-0.0632687628996116	pearson	1	Ttest_pvalue	Coefficient_of_eigenassay	SVD_pCMs_only3CT	NoPrepr	SVD	11104	RCT-Tx10_D	N	Kept components	RCT
Drug	D_RCT	RCT	Cell_line.Tx10_D	Plate.99	PPP1R9A	0.15	1.11744133283034	pearson	1	Ttest_pvalue	Coefficient_of_eigenassay	SVD_pCMs_only3CT	NoPrepr	SVD	455	RCT-Tx10_D	N	Kept components	RCT
Drug	D_RCT	RCT	Cell_line.Tx10_D	Plate.99	PPP1R9B	0.15	-0.0480396152746361	pearson	1	Ttest_pvalue	Coefficient_of_eigenassay	SVD_pCMs_only3CT	NoPrepr	SVD	11870	RCT-Tx10_D	N	Kept components	RCT
Drug	D_RCT	RCT	Cell_line.Tx10_D	Plate.99	PPP2CA	0.15	-0.389350432557789	pearson	1	Ttest_pvalue	Coefficient_of_eigenassay	SVD_pCMs_only3CT	NoPrepr	SVD	3293	RCT-Tx10_D	N	Kept components	RCT
Drug	D_RCT	RCT	Cell_line.Tx10_D	Plate.99	PPP2CB	0.15	-0.349596947052712	pearson	1	Ttest_pvalue	Coefficient_of_eigenassay	SVD_pCMs_only3CT	NoPrepr	SVD	3758	RCT-Tx10_D	N	Kept components	RCT
Drug	D_RCT	RCT	Cell_line.Tx10_D	Plate.99	PPP2R1A	0.15	-0.288520409493939	pearson	1	Ttest_pvalue	Coefficient_of_eigenassay	SVD_pCMs_only3CT	NoPrepr	SVD	4741	RCT-Tx10_D	N	Kept components	RCT
Drug	D_RCT	RCT	Cell_line.Tx10_D	Plate.99	PPP2R1B	0.15	0.140121868374549	pearson	1	Ttest_pvalue	Coefficient_of_eigenassay	SVD_pCMs_only3CT	NoPrepr	SVD	8239	RCT-Tx10_D	N	Kept components	RCT
Drug	D_RCT	RCT	Cell_line.Tx10_D	Plate.99	PPP2R2A	0.15	-0.215520454016836	pearson	1	Ttest_pvalue	Coefficient_of_eigenassay	SVD_pCMs_only3CT	NoPrepr	SVD	6256	RCT-Tx10_D	N	Kept components	RCT
Drug	D_RCT	RCT	Cell_line.Tx10_D	Plate.99	PPP2R2B	0.15	-0.141908815310572	pearson	1	Ttest_pvalue	Coefficient_of_eigenassay	SVD_pCMs_only3CT	NoPrepr	SVD	8184	RCT-Tx10_D	N	Kept components	RCT
Drug	D_RCT	RCT	Cell_line.Tx10_D	Plate.99	PPP2R2C	0.15	-0.436804267484589	pearson	1	Ttest_pvalue	Coefficient_of_eigenassay	SVD_pCMs_only3CT	NoPrepr	SVD	2751	RCT-Tx10_D	N	Kept components	RCT
Drug	D_RCT	RCT	Cell_line.Tx10_D	Plate.99	PPP2R2D	0.15	0.0797457654481702	pearson	1	Ttest_pvalue	Coefficient_of_eigenassay	SVD_pCMs_only3CT	NoPrepr	SVD	10371	RCT-Tx10_D	N	Kept components	RCT
Drug	D_RCT	RCT	Cell_line.Tx10_D	Plate.99	PPP2R3A	0.15	-0.189135627929908	pearson	1	Ttest_pvalue	Coefficient_of_eigenassay	SVD_pCMs_only3CT	NoPrepr	SVD	6927	RCT-Tx10_D	N	Kept components	RCT
Drug	D_RCT	RCT	Cell_line.Tx10_D	Plate.99	PPP2R3B	0.15	-0.233843984422789	pearson	1	Ttest_pvalue	Coefficient_of_eigenassay	SVD_pCMs_only3CT	NoPrepr	SVD	5834	RCT-Tx10_D	N	Kept components	RCT
Drug	D_RCT	RCT	Cell_line.Tx10_D	Plate.99	PPP2R3C	0.15	-0.256460585665664	pearson	1	Ttest_pvalue	Coefficient_of_eigenassay	SVD_pCMs_only3CT	NoPrepr	SVD	5365	RCT-Tx10_D	N	Kept components	RCT
Drug	D_RCT	RCT	Cell_line.Tx10_D	Plate.99	PPP2R5A	0.15	-0.63600954234294	pearson	1	Ttest_pvalue	Coefficient_of_eigenassay	SVD_pCMs_only3CT	NoPrepr	SVD	1456	RCT-Tx10_D	N	Kept components	RCT
Drug	D_RCT	RCT	Cell_line.Tx10_D	Plate.99	PPP2R5B	0.15	-0.635682256559705	pearson	1	Ttest_pvalue	Coefficient_of_eigenassay	SVD_pCMs_only3CT	NoPrepr	SVD	1458	RCT-Tx10_D	N	Kept components	RCT
Drug	D_RCT	RCT	Cell_line.Tx10_D	Plate.99	PPP2R5C	0.15	-0.115375705514526	pearson	1	Ttest_pvalue	Coefficient_of_eigenassay	SVD_pCMs_only3CT	NoPrepr	SVD	9063	RCT-Tx10_D	N	Kept components	RCT
Drug	D_RCT	RCT	Cell_line.Tx10_D	Plate.99	PPP2R5D	0.15	-0.0438537849916269	pearson	1	Ttest_pvalue	Coefficient_of_eigenassay	SVD_pCMs_only3CT	NoPrepr	SVD	12105	RCT-Tx10_D	N	Kept components	RCT
Drug	D_RCT	RCT	Cell_line.Tx10_D	Plate.99	PPP2R5E	0.15	-0.0166761684153287	pearson	1	Ttest_pvalue	Coefficient_of_eigenassay	SVD_pCMs_only3CT	NoPrepr	SVD	13748	RCT-Tx10_D	N	Kept components	RCT
Drug	D_RCT	RCT	Cell_line.Tx10_D	Plate.99	PPP3CA	0.15	0.0129089306793333	pearson	1	Ttest_pvalue	Coefficient_of_eigenassay	SVD_pCMs_only3CT	NoPrepr	SVD	14033	RCT-Tx10_D	N	Kept components	RCT
Drug	D_RCT	RCT	Cell_line.Tx10_D	Plate.99	PPP3CB	0.15	-0.109016318997918	pearson	1	Ttest_pvalue	Coefficient_of_eigenassay	SVD_pCMs_only3CT	NoPrepr	SVD	9261	RCT-Tx10_D	N	Kept components	RCT
Drug	D_RCT	RCT	Cell_line.Tx10_D	Plate.99	PPP3CC	0.15	-0.14220108365881	pearson	1	Ttest_pvalue	Coefficient_of_eigenassay	SVD_pCMs_only3CT	NoPrepr	SVD	8174	RCT-Tx10_D	N	Kept components	RCT
Drug	D_RCT	RCT	Cell_line.Tx10_D	Plate.99	PPP3R1	0.15	-0.25726519018114	pearson	1	Ttest_pvalue	Coefficient_of_eigenassay	SVD_pCMs_only3CT	NoPrepr	SVD	5352	RCT-Tx10_D	N	Kept components	RCT
Drug	D_RCT	RCT	Cell_line.Tx10_D	Plate.99	PPP4C	0.15	-0.308158243948993	pearson	1	Ttest_pvalue	Coefficient_of_eigenassay	SVD_pCMs_only3CT	NoPrepr	SVD	4401	RCT-Tx10_D	N	Kept components	RCT
Drug	D_RCT	RCT	Cell_line.Tx10_D	Plate.99	PPP4R1	0.15	-0.263046353919076	pearson	1	Ttest_pvalue	Coefficient_of_eigenassay	SVD_pCMs_only3CT	NoPrepr	SVD	5217	RCT-Tx10_D	N	Kept components	RCT
Drug	D_RCT	RCT	Cell_line.Tx10_D	Plate.99	PPP4R2	0.15	-0.0957943227695038	pearson	1	Ttest_pvalue	Coefficient_of_eigenassay	SVD_pCMs_only3CT	NoPrepr	SVD	9753	RCT-Tx10_D	N	Kept components	RCT
Drug	D_RCT	RCT	Cell_line.Tx10_D	Plate.99	PPP4R3A	0.15	0.198891103317165	pearson	1	Ttest_pvalue	Coefficient_of_eigenassay	SVD_pCMs_only3CT	NoPrepr	SVD	6687	RCT-Tx10_D	N	Kept components	RCT
Drug	D_RCT	RCT	Cell_line.Tx10_D	Plate.99	PPP4R3B	0.15	0.169129490842223	pearson	1	Ttest_pvalue	Coefficient_of_eigenassay	SVD_pCMs_only3CT	NoPrepr	SVD	7446	RCT-Tx10_D	N	Kept components	RCT
Drug	D_RCT	RCT	Cell_line.Tx10_D	Plate.99	PPP5C	0.15	-0.423983560816333	pearson	1	Ttest_pvalue	Coefficient_of_eigenassay	SVD_pCMs_only3CT	NoPrepr	SVD	2890	RCT-Tx10_D	N	Kept components	RCT
Drug	D_RCT	RCT	Cell_line.Tx10_D	Plate.99	PPP5D1	0.15	-0.14687151538699	pearson	1	Ttest_pvalue	Coefficient_of_eigenassay	SVD_pCMs_only3CT	NoPrepr	SVD	8058	RCT-Tx10_D	N	Kept components	RCT
Drug	D_RCT	RCT	Cell_line.Tx10_D	Plate.99	PPP6C	0.15	-0.151572869597721	pearson	1	Ttest_pvalue	Coefficient_of_eigenassay	SVD_pCMs_only3CT	NoPrepr	SVD	7929	RCT-Tx10_D	N	Kept components	RCT
Drug	D_RCT	RCT	Cell_line.Tx10_D	Plate.99	PPP6R1	0.15	-0.18010209014923	pearson	1	Ttest_pvalue	Coefficient_of_eigenassay	SVD_pCMs_only3CT	NoPrepr	SVD	7155	RCT-Tx10_D	N	Kept components	RCT
Drug	D_RCT	RCT	Cell_line.Tx10_D	Plate.99	PPP6R2	0.15	0.0315953583975808	pearson	1	Ttest_pvalue	Coefficient_of_eigenassay	SVD_pCMs_only3CT	NoPrepr	SVD	12781	RCT-Tx10_D	N	Kept components	RCT
Drug	D_RCT	RCT	Cell_line.Tx10_D	Plate.99	PPP6R3	0.15	0.0219908667196407	pearson	1	Ttest_pvalue	Coefficient_of_eigenassay	SVD_pCMs_only3CT	NoPrepr	SVD	13370	RCT-Tx10_D	N	Kept components	RCT
Drug	D_RCT	RCT	Cell_line.Tx10_D	Plate.99	PPRC1	0.15	-0.0657345247390769	pearson	1	Ttest_pvalue	Coefficient_of_eigenassay	SVD_pCMs_only3CT	NoPrepr	SVD	10978	RCT-Tx10_D	N	Kept components	RCT
Drug	D_RCT	RCT	Cell_line.Tx10_D	Plate.99	PPT1	0.15	-0.131369588547286	pearson	1	Ttest_pvalue	Coefficient_of_eigenassay	SVD_pCMs_only3CT	NoPrepr	SVD	8512	RCT-Tx10_D	N	Kept components	RCT
Drug	D_RCT	RCT	Cell_line.Tx10_D	Plate.99	PPTC7	0.15	-0.190100004259008	pearson	1	Ttest_pvalue	Coefficient_of_eigenassay	SVD_pCMs_only3CT	NoPrepr	SVD	6906	RCT-Tx10_D	N	Kept components	RCT
Drug	D_RCT	RCT	Cell_line.Tx10_D	Plate.99	PPWD1	0.15	0.106434685088469	pearson	1	Ttest_pvalue	Coefficient_of_eigenassay	SVD_pCMs_only3CT	NoPrepr	SVD	9353	RCT-Tx10_D	N	Kept components	RCT
Drug	D_RCT	RCT	Cell_line.Tx10_D	Plate.99	PQBP1	0.15	-0.293553068881468	pearson	1	Ttest_pvalue	Coefficient_of_eigenassay	SVD_pCMs_only3CT	NoPrepr	SVD	4650	RCT-Tx10_D	N	Kept components	RCT
Drug	D_RCT	RCT	Cell_line.Tx10_D	Plate.99	PQLC1	0.15	-0.0773660666917379	pearson	1	Ttest_pvalue	Coefficient_of_eigenassay	SVD_pCMs_only3CT	NoPrepr	SVD	10461	RCT-Tx10_D	N	Kept components	RCT
Drug	D_RCT	RCT	Cell_line.Tx10_D	Plate.99	PQLC2	0.15	-0.0635589567746378	pearson	1	Ttest_pvalue	Coefficient_of_eigenassay	SVD_pCMs_only3CT	NoPrepr	SVD	11089	RCT-Tx10_D	N	Kept components	RCT
Drug	D_RCT	RCT	Cell_line.Tx10_D	Plate.99	PQLC3	0.15	0.327337117074881	pearson	1	Ttest_pvalue	Coefficient_of_eigenassay	SVD_pCMs_only3CT	NoPrepr	SVD	4097	RCT-Tx10_D	N	Kept components	RCT
Drug	D_RCT	RCT	Cell_line.Tx10_D	Plate.99	PRADC1	0.15	-0.401288381699929	pearson	1	Ttest_pvalue	Coefficient_of_eigenassay	SVD_pCMs_only3CT	NoPrepr	SVD	3153	RCT-Tx10_D	N	Kept components	RCT
Drug	D_RCT	RCT	Cell_line.Tx10_D	Plate.99	PRAF2	0.15	-0.309859995163456	pearson	1	Ttest_pvalue	Coefficient_of_eigenassay	SVD_pCMs_only3CT	NoPrepr	SVD	4371	RCT-Tx10_D	N	Kept components	RCT
Drug	D_RCT	RCT	Cell_line.Tx10_D	Plate.99	PRAG1	0.15	0.382473521454043	pearson	1	Ttest_pvalue	Coefficient_of_eigenassay	SVD_pCMs_only3CT	NoPrepr	SVD	3355	RCT-Tx10_D	N	Kept components	RCT
Drug	D_RCT	RCT	Cell_line.Tx10_D	Plate.99	PRAM1	0.15	0.0176288336087507	pearson	1	Ttest_pvalue	Coefficient_of_eigenassay	SVD_pCMs_only3CT	NoPrepr	SVD	13683	RCT-Tx10_D	N	Kept components	RCT
Drug	D_RCT	RCT	Cell_line.Tx10_D	Plate.99	PRAP1	0.15	0.172934115970956	pearson	1	Ttest_pvalue	Coefficient_of_eigenassay	SVD_pCMs_only3CT	NoPrepr	SVD	7341	RCT-Tx10_D	N	Kept components	RCT
Drug	D_RCT	RCT	Cell_line.Tx10_D	Plate.99	PRC1	0.15	0.141727244805275	pearson	1	Ttest_pvalue	Coefficient_of_eigenassay	SVD_pCMs_only3CT	NoPrepr	SVD	8191	RCT-Tx10_D	N	Kept components	RCT
Drug	D_RCT	RCT	Cell_line.Tx10_D	Plate.99	PRCC	0.15	-0.127572299585382	pearson	1	Ttest_pvalue	Coefficient_of_eigenassay	SVD_pCMs_only3CT	NoPrepr	SVD	8637	RCT-Tx10_D	N	Kept components	RCT
Drug	D_RCT	RCT	Cell_line.Tx10_D	Plate.99	PRCD	0.15	0.85551516763302	pearson	1	Ttest_pvalue	Coefficient_of_eigenassay	SVD_pCMs_only3CT	NoPrepr	SVD	804	RCT-Tx10_D	N	Kept components	RCT
Drug	D_RCT	RCT	Cell_line.Tx10_D	Plate.99	PRCP	0.15	-0.412945363345348	pearson	1	Ttest_pvalue	Coefficient_of_eigenassay	SVD_pCMs_only3CT	NoPrepr	SVD	3015	RCT-Tx10_D	N	Kept components	RCT
Drug	D_RCT	RCT	Cell_line.Tx10_D	Plate.99	PRDM10	0.15	0.448660993262802	pearson	1	Ttest_pvalue	Coefficient_of_eigenassay	SVD_pCMs_only3CT	NoPrepr	SVD	2640	RCT-Tx10_D	N	Kept components	RCT
Drug	D_RCT	RCT	Cell_line.Tx10_D	Plate.99	PRDM11	0.15	-0.00577319307098013	pearson	1	Ttest_pvalue	Coefficient_of_eigenassay	SVD_pCMs_only3CT	NoPrepr	SVD	14609	RCT-Tx10_D	N	Kept components	RCT
Drug	D_RCT	RCT	Cell_line.Tx10_D	Plate.99	PRDM12	0.15	-0.0612379046338056	pearson	1	Ttest_pvalue	Coefficient_of_eigenassay	SVD_pCMs_only3CT	NoPrepr	SVD	11203	RCT-Tx10_D	N	Kept components	RCT
Drug	D_RCT	RCT	Cell_line.Tx10_D	Plate.99	PRDM15	0.15	0.24636720888758	pearson	1	Ttest_pvalue	Coefficient_of_eigenassay	SVD_pCMs_only3CT	NoPrepr	SVD	5559	RCT-Tx10_D	N	Kept components	RCT
Drug	D_RCT	RCT	Cell_line.Tx10_D	Plate.99	PRDM16	0.15	0.849244808946648	pearson	1	Ttest_pvalue	Coefficient_of_eigenassay	SVD_pCMs_only3CT	NoPrepr	SVD	818	RCT-Tx10_D	N	Kept components	RCT
Drug	D_RCT	RCT	Cell_line.Tx10_D	Plate.99	PRDM2	0.15	0.0969343429234478	pearson	1	Ttest_pvalue	Coefficient_of_eigenassay	SVD_pCMs_only3CT	NoPrepr	SVD	9700	RCT-Tx10_D	N	Kept components	RCT
Drug	D_RCT	RCT	Cell_line.Tx10_D	Plate.99	PRDM4	0.15	0.0443713951723235	pearson	1	Ttest_pvalue	Coefficient_of_eigenassay	SVD_pCMs_only3CT	NoPrepr	SVD	12083	RCT-Tx10_D	N	Kept components	RCT
Drug	D_RCT	RCT	Cell_line.Tx10_D	Plate.99	PRDM5	0.15	0.0194536696732813	pearson	1	Ttest_pvalue	Coefficient_of_eigenassay	SVD_pCMs_only3CT	NoPrepr	SVD	13536	RCT-Tx10_D	N	Kept components	RCT
Drug	D_RCT	RCT	Cell_line.Tx10_D	Plate.99	PRDM6	0.15	-0.10546760434414	pearson	1	Ttest_pvalue	Coefficient_of_eigenassay	SVD_pCMs_only3CT	NoPrepr	SVD	9393	RCT-Tx10_D	N	Kept components	RCT
Drug	D_RCT	RCT	Cell_line.Tx10_D	Plate.99	PRDM8	0.15	-0.10244457317564	pearson	1	Ttest_pvalue	Coefficient_of_eigenassay	SVD_pCMs_only3CT	NoPrepr	SVD	9499	RCT-Tx10_D	N	Kept components	RCT
Drug	D_RCT	RCT	Cell_line.Tx10_D	Plate.99	PRDX1	0.15	-0.166276766104296	pearson	1	Ttest_pvalue	Coefficient_of_eigenassay	SVD_pCMs_only3CT	NoPrepr	SVD	7524	RCT-Tx10_D	N	Kept components	RCT
Drug	D_RCT	RCT	Cell_line.Tx10_D	Plate.99	PRDX2	0.15	-0.336963961996542	pearson	1	Ttest_pvalue	Coefficient_of_eigenassay	SVD_pCMs_only3CT	NoPrepr	SVD	3934	RCT-Tx10_D	N	Kept components	RCT
Drug	D_RCT	RCT	Cell_line.Tx10_D	Plate.99	PRDX3	0.15	-0.978523140104859	pearson	1	Ttest_pvalue	Coefficient_of_eigenassay	SVD_pCMs_only3CT	NoPrepr	SVD	614	RCT-Tx10_D	N	Kept components	RCT
Drug	D_RCT	RCT	Cell_line.Tx10_D	Plate.99	PRDX4	0.15	-0.573124124740771	pearson	1	Ttest_pvalue	Coefficient_of_eigenassay	SVD_pCMs_only3CT	NoPrepr	SVD	1755	RCT-Tx10_D	N	Kept components	RCT
Drug	D_RCT	RCT	Cell_line.Tx10_D	Plate.99	PRDX5	0.15	-0.353958455334798	pearson	1	Ttest_pvalue	Coefficient_of_eigenassay	SVD_pCMs_only3CT	NoPrepr	SVD	3706	RCT-Tx10_D	N	Kept components	RCT
Drug	D_RCT	RCT	Cell_line.Tx10_D	Plate.99	PRDX6	0.15	-0.379793277752369	pearson	1	Ttest_pvalue	Coefficient_of_eigenassay	SVD_pCMs_only3CT	NoPrepr	SVD	3390	RCT-Tx10_D	N	Kept components	RCT
Drug	D_RCT	RCT	Cell_line.Tx10_D	Plate.99	PREB	0.15	-0.443878284776982	pearson	1	Ttest_pvalue	Coefficient_of_eigenassay	SVD_pCMs_only3CT	NoPrepr	SVD	2688	RCT-Tx10_D	N	Kept components	RCT
Drug	D_RCT	RCT	Cell_line.Tx10_D	Plate.99	PRELID1	0.15	-0.229952088273827	pearson	1	Ttest_pvalue	Coefficient_of_eigenassay	SVD_pCMs_only3CT	NoPrepr	SVD	5937	RCT-Tx10_D	N	Kept components	RCT
Drug	D_RCT	RCT	Cell_line.Tx10_D	Plate.99	PRELID2	0.15	0.780986727488531	pearson	1	Ttest_pvalue	Coefficient_of_eigenassay	SVD_pCMs_only3CT	NoPrepr	SVD	974	RCT-Tx10_D	N	Kept components	RCT
Drug	D_RCT	RCT	Cell_line.Tx10_D	Plate.99	PRELID3A	0.15	0.0483178646249651	pearson	1	Ttest_pvalue	Coefficient_of_eigenassay	SVD_pCMs_only3CT	NoPrepr	SVD	11847	RCT-Tx10_D	N	Kept components	RCT
Drug	D_RCT	RCT	Cell_line.Tx10_D	Plate.99	PRELID3B	0.15	-0.414965102921645	pearson	1	Ttest_pvalue	Coefficient_of_eigenassay	SVD_pCMs_only3CT	NoPrepr	SVD	2992	RCT-Tx10_D	N	Kept components	RCT
Drug	D_RCT	RCT	Cell_line.Tx10_D	Plate.99	PRELP	0.15	-0.767322014989377	pearson	1	Ttest_pvalue	Coefficient_of_eigenassay	SVD_pCMs_only3CT	NoPrepr	SVD	1005	RCT-Tx10_D	N	Kept components	RCT
Drug	D_RCT	RCT	Cell_line.Tx10_D	Plate.99	PREP	0.15	-0.19057004448049	pearson	1	Ttest_pvalue	Coefficient_of_eigenassay	SVD_pCMs_only3CT	NoPrepr	SVD	6894	RCT-Tx10_D	N	Kept components	RCT
Drug	D_RCT	RCT	Cell_line.Tx10_D	Plate.99	PREPL	0.15	0.0105778931654673	pearson	1	Ttest_pvalue	Coefficient_of_eigenassay	SVD_pCMs_only3CT	NoPrepr	SVD	14220	RCT-Tx10_D	N	Kept components	RCT
Drug	D_RCT	RCT	Cell_line.Tx10_D	Plate.99	PREX1	0.15	-0.189837625449286	pearson	1	Ttest_pvalue	Coefficient_of_eigenassay	SVD_pCMs_only3CT	NoPrepr	SVD	6913	RCT-Tx10_D	N	Kept components	RCT
Drug	D_RCT	RCT	Cell_line.Tx10_D	Plate.99	PREX2	0.15	1.1335873996551	pearson	1	Ttest_pvalue	Coefficient_of_eigenassay	SVD_pCMs_only3CT	NoPrepr	SVD	437	RCT-Tx10_D	N	Kept components	RCT
Drug	D_RCT	RCT	Cell_line.Tx10_D	Plate.99	PRF1	0.15	0.00496253782086176	pearson	1	Ttest_pvalue	Coefficient_of_eigenassay	SVD_pCMs_only3CT	NoPrepr	SVD	14685	RCT-Tx10_D	N	Kept components	RCT
Drug	D_RCT	RCT	Cell_line.Tx10_D	Plate.99	PRG4	0.15	0.0843506216473105	pearson	1	Ttest_pvalue	Coefficient_of_eigenassay	SVD_pCMs_only3CT	NoPrepr	SVD	10176	RCT-Tx10_D	N	Kept components	RCT
Drug	D_RCT	RCT	Cell_line.Tx10_D	Plate.99	PRICKLE1	0.15	0.0208521316810545	pearson	1	Ttest_pvalue	Coefficient_of_eigenassay	SVD_pCMs_only3CT	NoPrepr	SVD	13442	RCT-Tx10_D	N	Kept components	RCT
Drug	D_RCT	RCT	Cell_line.Tx10_D	Plate.99	PRICKLE2	0.15	0.28422783711541	pearson	1	Ttest_pvalue	Coefficient_of_eigenassay	SVD_pCMs_only3CT	NoPrepr	SVD	4819	RCT-Tx10_D	N	Kept components	RCT
Drug	D_RCT	RCT	Cell_line.Tx10_D	Plate.99	PRICKLE3	0.15	-0.0333450102616359	pearson	1	Ttest_pvalue	Coefficient_of_eigenassay	SVD_pCMs_only3CT	NoPrepr	SVD	12672	RCT-Tx10_D	N	Kept components	RCT
Drug	D_RCT	RCT	Cell_line.Tx10_D	Plate.99	PRICKLE4	0.15	0.168951942953607	pearson	1	Ttest_pvalue	Coefficient_of_eigenassay	SVD_pCMs_only3CT	NoPrepr	SVD	7450	RCT-Tx10_D	N	Kept components	RCT
Drug	D_RCT	RCT	Cell_line.Tx10_D	Plate.99	PRIM1	0.15	-0.0651171319504723	pearson	1	Ttest_pvalue	Coefficient_of_eigenassay	SVD_pCMs_only3CT	NoPrepr	SVD	11012	RCT-Tx10_D	N	Kept components	RCT
Drug	D_RCT	RCT	Cell_line.Tx10_D	Plate.99	PRIM2	0.15	0.099128176647186	pearson	1	Ttest_pvalue	Coefficient_of_eigenassay	SVD_pCMs_only3CT	NoPrepr	SVD	9605	RCT-Tx10_D	N	Kept components	RCT
Drug	D_RCT	RCT	Cell_line.Tx10_D	Plate.99	PRIMPOL	0.15	-0.153067125384626	pearson	1	Ttest_pvalue	Coefficient_of_eigenassay	SVD_pCMs_only3CT	NoPrepr	SVD	7891	RCT-Tx10_D	N	Kept components	RCT
Drug	D_RCT	RCT	Cell_line.Tx10_D	Plate.99	PRKAA1	0.15	-0.154244294141279	pearson	1	Ttest_pvalue	Coefficient_of_eigenassay	SVD_pCMs_only3CT	NoPrepr	SVD	7850	RCT-Tx10_D	N	Kept components	RCT
Drug	D_RCT	RCT	Cell_line.Tx10_D	Plate.99	PRKAA2	0.15	-0.245699464831185	pearson	1	Ttest_pvalue	Coefficient_of_eigenassay	SVD_pCMs_only3CT	NoPrepr	SVD	5575	RCT-Tx10_D	N	Kept components	RCT
Drug	D_RCT	RCT	Cell_line.Tx10_D	Plate.99	PRKAB1	0.15	-0.293774157175993	pearson	1	Ttest_pvalue	Coefficient_of_eigenassay	SVD_pCMs_only3CT	NoPrepr	SVD	4648	RCT-Tx10_D	N	Kept components	RCT
Drug	D_RCT	RCT	Cell_line.Tx10_D	Plate.99	PRKAB2	0.15	-0.1282675513226	pearson	1	Ttest_pvalue	Coefficient_of_eigenassay	SVD_pCMs_only3CT	NoPrepr	SVD	8607	RCT-Tx10_D	N	Kept components	RCT
Drug	D_RCT	RCT	Cell_line.Tx10_D	Plate.99	PRKACA	0.15	-0.446065720203365	pearson	1	Ttest_pvalue	Coefficient_of_eigenassay	SVD_pCMs_only3CT	NoPrepr	SVD	2671	RCT-Tx10_D	N	Kept components	RCT
Drug	D_RCT	RCT	Cell_line.Tx10_D	Plate.99	PRKACB	0.15	-0.321894712969589	pearson	1	Ttest_pvalue	Coefficient_of_eigenassay	SVD_pCMs_only3CT	NoPrepr	SVD	4177	RCT-Tx10_D	N	Kept components	RCT
Drug	D_RCT	RCT	Cell_line.Tx10_D	Plate.99	PRKAG1	0.15	-0.157192790723679	pearson	1	Ttest_pvalue	Coefficient_of_eigenassay	SVD_pCMs_only3CT	NoPrepr	SVD	7779	RCT-Tx10_D	N	Kept components	RCT
Drug	D_RCT	RCT	Cell_line.Tx10_D	Plate.99	PRKAG2	0.15	-0.729964197625295	pearson	1	Ttest_pvalue	Coefficient_of_eigenassay	SVD_pCMs_only3CT	NoPrepr	SVD	1121	RCT-Tx10_D	N	Kept components	RCT
Drug	D_RCT	RCT	Cell_line.Tx10_D	Plate.99	PRKAR1A	0.15	-0.229767337424831	pearson	1	Ttest_pvalue	Coefficient_of_eigenassay	SVD_pCMs_only3CT	NoPrepr	SVD	5943	RCT-Tx10_D	N	Kept components	RCT
Drug	D_RCT	RCT	Cell_line.Tx10_D	Plate.99	PRKAR1B	0.15	-0.353258655344647	pearson	1	Ttest_pvalue	Coefficient_of_eigenassay	SVD_pCMs_only3CT	NoPrepr	SVD	3719	RCT-Tx10_D	N	Kept components	RCT
Drug	D_RCT	RCT	Cell_line.Tx10_D	Plate.99	PRKAR2A	0.15	-0.0142228398266707	pearson	1	Ttest_pvalue	Coefficient_of_eigenassay	SVD_pCMs_only3CT	NoPrepr	SVD	13926	RCT-Tx10_D	N	Kept components	RCT
Drug	D_RCT	RCT	Cell_line.Tx10_D	Plate.99	PRKAR2B	0.15	-0.06659285011121	pearson	1	Ttest_pvalue	Coefficient_of_eigenassay	SVD_pCMs_only3CT	NoPrepr	SVD	10948	RCT-Tx10_D	N	Kept components	RCT
Drug	D_RCT	RCT	Cell_line.Tx10_D	Plate.99	PRKCA	0.15	-0.102449517870198	pearson	1	Ttest_pvalue	Coefficient_of_eigenassay	SVD_pCMs_only3CT	NoPrepr	SVD	9498	RCT-Tx10_D	N	Kept components	RCT
Drug	D_RCT	RCT	Cell_line.Tx10_D	Plate.99	PRKCB	0.15	-0.167407795790018	pearson	1	Ttest_pvalue	Coefficient_of_eigenassay	SVD_pCMs_only3CT	NoPrepr	SVD	7492	RCT-Tx10_D	N	Kept components	RCT
Drug	D_RCT	RCT	Cell_line.Tx10_D	Plate.99	PRKCD	0.15	-0.154297511878634	pearson	1	Ttest_pvalue	Coefficient_of_eigenassay	SVD_pCMs_only3CT	NoPrepr	SVD	7848	RCT-Tx10_D	N	Kept components	RCT
Drug	D_RCT	RCT	Cell_line.Tx10_D	Plate.99	PRKCE	0.15	1.01121840501757	pearson	1	Ttest_pvalue	Coefficient_of_eigenassay	SVD_pCMs_only3CT	NoPrepr	SVD	566	RCT-Tx10_D	N	Kept components	RCT
Drug	D_RCT	RCT	Cell_line.Tx10_D	Plate.99	PRKCG	0.15	-0.618462573400797	pearson	1	Ttest_pvalue	Coefficient_of_eigenassay	SVD_pCMs_only3CT	NoPrepr	SVD	1542	RCT-Tx10_D	N	Kept components	RCT
Drug	D_RCT	RCT	Cell_line.Tx10_D	Plate.99	PRKCH	0.15	-0.188499907296836	pearson	1	Ttest_pvalue	Coefficient_of_eigenassay	SVD_pCMs_only3CT	NoPrepr	SVD	6945	RCT-Tx10_D	N	Kept components	RCT
Drug	D_RCT	RCT	Cell_line.Tx10_D	Plate.99	PRKCI	0.15	0.127390276587052	pearson	1	Ttest_pvalue	Coefficient_of_eigenassay	SVD_pCMs_only3CT	NoPrepr	SVD	8648	RCT-Tx10_D	N	Kept components	RCT
Drug	D_RCT	RCT	Cell_line.Tx10_D	Plate.99	PRKCQ	0.15	0.841308473930879	pearson	1	Ttest_pvalue	Coefficient_of_eigenassay	SVD_pCMs_only3CT	NoPrepr	SVD	827	RCT-Tx10_D	N	Kept components	RCT
Drug	D_RCT	RCT	Cell_line.Tx10_D	Plate.99	PRKCSH	0.15	-0.445921672495483	pearson	1	Ttest_pvalue	Coefficient_of_eigenassay	SVD_pCMs_only3CT	NoPrepr	SVD	2674	RCT-Tx10_D	N	Kept components	RCT
Drug	D_RCT	RCT	Cell_line.Tx10_D	Plate.99	PRKCZ	0.15	0.0959444973414239	pearson	1	Ttest_pvalue	Coefficient_of_eigenassay	SVD_pCMs_only3CT	NoPrepr	SVD	9744	RCT-Tx10_D	N	Kept components	RCT
Drug	D_RCT	RCT	Cell_line.Tx10_D	Plate.99	PRKD1	0.15	0.775654214600075	pearson	1	Ttest_pvalue	Coefficient_of_eigenassay	SVD_pCMs_only3CT	NoPrepr	SVD	989	RCT-Tx10_D	N	Kept components	RCT
Drug	D_RCT	RCT	Cell_line.Tx10_D	Plate.99	PRKD2	0.15	-0.030987937490077	pearson	1	Ttest_pvalue	Coefficient_of_eigenassay	SVD_pCMs_only3CT	NoPrepr	SVD	12806	RCT-Tx10_D	N	Kept components	RCT
Drug	D_RCT	RCT	Cell_line.Tx10_D	Plate.99	PRKD3	0.15	-0.0435434791692253	pearson	1	Ttest_pvalue	Coefficient_of_eigenassay	SVD_pCMs_only3CT	NoPrepr	SVD	12127	RCT-Tx10_D	N	Kept components	RCT
Drug	D_RCT	RCT	Cell_line.Tx10_D	Plate.99	PRKDC	0.15	0.546948773983769	pearson	1	Ttest_pvalue	Coefficient_of_eigenassay	SVD_pCMs_only3CT	NoPrepr	SVD	1907	RCT-Tx10_D	N	Kept components	RCT
Drug	D_RCT	RCT	Cell_line.Tx10_D	Plate.99	PRKG1	0.15	0.249002016273359	pearson	1	Ttest_pvalue	Coefficient_of_eigenassay	SVD_pCMs_only3CT	NoPrepr	SVD	5521	RCT-Tx10_D	N	Kept components	RCT
Drug	D_RCT	RCT	Cell_line.Tx10_D	Plate.99	PRKG2	0.15	-0.0135561653511737	pearson	1	Ttest_pvalue	Coefficient_of_eigenassay	SVD_pCMs_only3CT	NoPrepr	SVD	13980	RCT-Tx10_D	N	Kept components	RCT
Drug	D_RCT	RCT	Cell_line.Tx10_D	Plate.99	PRKN	0.15	0.113774281611851	pearson	1	Ttest_pvalue	Coefficient_of_eigenassay	SVD_pCMs_only3CT	NoPrepr	SVD	9106	RCT-Tx10_D	N	Kept components	RCT
Drug	D_RCT	RCT	Cell_line.Tx10_D	Plate.99	PRKRA	0.15	-0.384017107052439	pearson	1	Ttest_pvalue	Coefficient_of_eigenassay	SVD_pCMs_only3CT	NoPrepr	SVD	3339	RCT-Tx10_D	N	Kept components	RCT
Drug	D_RCT	RCT	Cell_line.Tx10_D	Plate.99	PRKRIP1	0.15	-0.018558092690648	pearson	1	Ttest_pvalue	Coefficient_of_eigenassay	SVD_pCMs_only3CT	NoPrepr	SVD	13602	RCT-Tx10_D	N	Kept components	RCT
Drug	D_RCT	RCT	Cell_line.Tx10_D	Plate.99	PRKX	0.15	0.30515768188064	pearson	1	Ttest_pvalue	Coefficient_of_eigenassay	SVD_pCMs_only3CT	NoPrepr	SVD	4447	RCT-Tx10_D	N	Kept components	RCT
Drug	D_RCT	RCT	Cell_line.Tx10_D	Plate.99	PRLR	0.15	0.0495531793523991	pearson	1	Ttest_pvalue	Coefficient_of_eigenassay	SVD_pCMs_only3CT	NoPrepr	SVD	11781	RCT-Tx10_D	N	Kept components	RCT
Drug	D_RCT	RCT	Cell_line.Tx10_D	Plate.99	PRMT1	0.15	-0.414119286191725	pearson	1	Ttest_pvalue	Coefficient_of_eigenassay	SVD_pCMs_only3CT	NoPrepr	SVD	3009	RCT-Tx10_D	N	Kept components	RCT
Drug	D_RCT	RCT	Cell_line.Tx10_D	Plate.99	PRMT2	0.15	-0.286163661303903	pearson	1	Ttest_pvalue	Coefficient_of_eigenassay	SVD_pCMs_only3CT	NoPrepr	SVD	4785	RCT-Tx10_D	N	Kept components	RCT
Drug	D_RCT	RCT	Cell_line.Tx10_D	Plate.99	PRMT3	0.15	0.0737431048495746	pearson	1	Ttest_pvalue	Coefficient_of_eigenassay	SVD_pCMs_only3CT	NoPrepr	SVD	10617	RCT-Tx10_D	N	Kept components	RCT
Drug	D_RCT	RCT	Cell_line.Tx10_D	Plate.99	PRMT5	0.15	-0.272861367728256	pearson	1	Ttest_pvalue	Coefficient_of_eigenassay	SVD_pCMs_only3CT	NoPrepr	SVD	5032	RCT-Tx10_D	N	Kept components	RCT
Drug	D_RCT	RCT	Cell_line.Tx10_D	Plate.99	PRMT6	0.15	0.14299884729464	pearson	1	Ttest_pvalue	Coefficient_of_eigenassay	SVD_pCMs_only3CT	NoPrepr	SVD	8155	RCT-Tx10_D	N	Kept components	RCT
Drug	D_RCT	RCT	Cell_line.Tx10_D	Plate.99	PRMT7	0.15	0.280929801712574	pearson	1	Ttest_pvalue	Coefficient_of_eigenassay	SVD_pCMs_only3CT	NoPrepr	SVD	4875	RCT-Tx10_D	N	Kept components	RCT
Drug	D_RCT	RCT	Cell_line.Tx10_D	Plate.99	PRMT8	0.15	0.0464315275878068	pearson	1	Ttest_pvalue	Coefficient_of_eigenassay	SVD_pCMs_only3CT	NoPrepr	SVD	11967	RCT-Tx10_D	N	Kept components	RCT
Drug	D_RCT	RCT	Cell_line.Tx10_D	Plate.99	PRMT9	0.15	0.170287676933786	pearson	1	Ttest_pvalue	Coefficient_of_eigenassay	SVD_pCMs_only3CT	NoPrepr	SVD	7415	RCT-Tx10_D	N	Kept components	RCT
Drug	D_RCT	RCT	Cell_line.Tx10_D	Plate.99	PRND	0.15	0.000106356189962472	pearson	1	Ttest_pvalue	Coefficient_of_eigenassay	SVD_pCMs_only3CT	NoPrepr	SVD	15301	RCT-Tx10_D	N	Kept components	RCT
Drug	D_RCT	RCT	Cell_line.Tx10_D	Plate.99	PRNP	0.15	-0.344088945569192	pearson	1	Ttest_pvalue	Coefficient_of_eigenassay	SVD_pCMs_only3CT	NoPrepr	SVD	3835	RCT-Tx10_D	N	Kept components	RCT
Drug	D_RCT	RCT	Cell_line.Tx10_D	Plate.99	PROB1	0.15	0.0263458915356095	pearson	1	Ttest_pvalue	Coefficient_of_eigenassay	SVD_pCMs_only3CT	NoPrepr	SVD	13104	RCT-Tx10_D	N	Kept components	RCT
Drug	D_RCT	RCT	Cell_line.Tx10_D	Plate.99	PROC	0.15	-0.024359749000151	pearson	1	Ttest_pvalue	Coefficient_of_eigenassay	SVD_pCMs_only3CT	NoPrepr	SVD	13223	RCT-Tx10_D	N	Kept components	RCT
Drug	D_RCT	RCT	Cell_line.Tx10_D	Plate.99	PROCA1	0.15	0.0825750903942081	pearson	1	Ttest_pvalue	Coefficient_of_eigenassay	SVD_pCMs_only3CT	NoPrepr	SVD	10244	RCT-Tx10_D	N	Kept components	RCT
Drug	D_RCT	RCT	Cell_line.Tx10_D	Plate.99	PROCR	0.15	-0.987731123594151	pearson	1	Ttest_pvalue	Coefficient_of_eigenassay	SVD_pCMs_only3CT	NoPrepr	SVD	598	RCT-Tx10_D	N	Kept components	RCT
Drug	D_RCT	RCT	Cell_line.Tx10_D	Plate.99	PROM1	0.15	-0.0462204131901682	pearson	1	Ttest_pvalue	Coefficient_of_eigenassay	SVD_pCMs_only3CT	NoPrepr	SVD	11980	RCT-Tx10_D	N	Kept components	RCT
Drug	D_RCT	RCT	Cell_line.Tx10_D	Plate.99	PROM2	0.15	0.625510355538288	pearson	1	Ttest_pvalue	Coefficient_of_eigenassay	SVD_pCMs_only3CT	NoPrepr	SVD	1504	RCT-Tx10_D	N	Kept components	RCT
Drug	D_RCT	RCT	Cell_line.Tx10_D	Plate.99	PROS1	0.15	0.006008417329472	pearson	1	Ttest_pvalue	Coefficient_of_eigenassay	SVD_pCMs_only3CT	NoPrepr	SVD	14594	RCT-Tx10_D	N	Kept components	RCT
Drug	D_RCT	RCT	Cell_line.Tx10_D	Plate.99	PROSER1	0.15	-0.074873838804361	pearson	1	Ttest_pvalue	Coefficient_of_eigenassay	SVD_pCMs_only3CT	NoPrepr	SVD	10572	RCT-Tx10_D	N	Kept components	RCT
Drug	D_RCT	RCT	Cell_line.Tx10_D	Plate.99	PROSER2	0.15	-0.41649331817999	pearson	1	Ttest_pvalue	Coefficient_of_eigenassay	SVD_pCMs_only3CT	NoPrepr	SVD	2976	RCT-Tx10_D	N	Kept components	RCT
Drug	D_RCT	RCT	Cell_line.Tx10_D	Plate.99	PROSER3	0.15	-0.0925980561287037	pearson	1	Ttest_pvalue	Coefficient_of_eigenassay	SVD_pCMs_only3CT	NoPrepr	SVD	9864	RCT-Tx10_D	N	Kept components	RCT
Drug	D_RCT	RCT	Cell_line.Tx10_D	Plate.99	PROX1	0.15	0.274104130218949	pearson	1	Ttest_pvalue	Coefficient_of_eigenassay	SVD_pCMs_only3CT	NoPrepr	SVD	4997	RCT-Tx10_D	N	Kept components	RCT
Drug	D_RCT	RCT	Cell_line.Tx10_D	Plate.99	PROX2	0.15	0.233607516663177	pearson	1	Ttest_pvalue	Coefficient_of_eigenassay	SVD_pCMs_only3CT	NoPrepr	SVD	5838	RCT-Tx10_D	N	Kept components	RCT
Drug	D_RCT	RCT	Cell_line.Tx10_D	Plate.99	PROZ	0.15	-0.0112051093940903	pearson	1	Ttest_pvalue	Coefficient_of_eigenassay	SVD_pCMs_only3CT	NoPrepr	SVD	14167	RCT-Tx10_D	N	Kept components	RCT
Drug	D_RCT	RCT	Cell_line.Tx10_D	Plate.99	PRPF18	0.15	0.757342721337743	pearson	1	Ttest_pvalue	Coefficient_of_eigenassay	SVD_pCMs_only3CT	NoPrepr	SVD	1036	RCT-Tx10_D	N	Kept components	RCT
Drug	D_RCT	RCT	Cell_line.Tx10_D	Plate.99	PRPF19	0.15	-0.19747928112831	pearson	1	Ttest_pvalue	Coefficient_of_eigenassay	SVD_pCMs_only3CT	NoPrepr	SVD	6729	RCT-Tx10_D	N	Kept components	RCT
Drug	D_RCT	RCT	Cell_line.Tx10_D	Plate.99	PRPF3	0.15	0.0313374377421699	pearson	1	Ttest_pvalue	Coefficient_of_eigenassay	SVD_pCMs_only3CT	NoPrepr	SVD	12793	RCT-Tx10_D	N	Kept components	RCT
Drug	D_RCT	RCT	Cell_line.Tx10_D	Plate.99	PRPF38A	0.15	0.0484840149645471	pearson	1	Ttest_pvalue	Coefficient_of_eigenassay	SVD_pCMs_only3CT	NoPrepr	SVD	11834	RCT-Tx10_D	N	Kept components	RCT
Drug	D_RCT	RCT	Cell_line.Tx10_D	Plate.99	PRPF38B	0.15	-0.080685845461594	pearson	1	Ttest_pvalue	Coefficient_of_eigenassay	SVD_pCMs_only3CT	NoPrepr	SVD	10335	RCT-Tx10_D	N	Kept components	RCT
Drug	D_RCT	RCT	Cell_line.Tx10_D	Plate.99	PRPF39	0.15	-0.058364862579723	pearson	1	Ttest_pvalue	Coefficient_of_eigenassay	SVD_pCMs_only3CT	NoPrepr	SVD	11357	RCT-Tx10_D	N	Kept components	RCT
Drug	D_RCT	RCT	Cell_line.Tx10_D	Plate.99	PRPF4	0.15	-0.230455038093502	pearson	1	Ttest_pvalue	Coefficient_of_eigenassay	SVD_pCMs_only3CT	NoPrepr	SVD	5924	RCT-Tx10_D	N	Kept components	RCT
Drug	D_RCT	RCT	Cell_line.Tx10_D	Plate.99	PRPF40A	0.15	0.097986561019809	pearson	1	Ttest_pvalue	Coefficient_of_eigenassay	SVD_pCMs_only3CT	NoPrepr	SVD	9653	RCT-Tx10_D	N	Kept components	RCT
Drug	D_RCT	RCT	Cell_line.Tx10_D	Plate.99	PRPF40B	0.15	0.489077863003384	pearson	1	Ttest_pvalue	Coefficient_of_eigenassay	SVD_pCMs_only3CT	NoPrepr	SVD	2311	RCT-Tx10_D	N	Kept components	RCT
Drug	D_RCT	RCT	Cell_line.Tx10_D	Plate.99	PRPF4B	0.15	0.203100705218073	pearson	1	Ttest_pvalue	Coefficient_of_eigenassay	SVD_pCMs_only3CT	NoPrepr	SVD	6585	RCT-Tx10_D	N	Kept components	RCT
Drug	D_RCT	RCT	Cell_line.Tx10_D	Plate.99	PRPF6	0.15	-0.0879209237968809	pearson	1	Ttest_pvalue	Coefficient_of_eigenassay	SVD_pCMs_only3CT	NoPrepr	SVD	10045	RCT-Tx10_D	N	Kept components	RCT
Drug	D_RCT	RCT	Cell_line.Tx10_D	Plate.99	PRPH	0.15	-0.233620204259675	pearson	1	Ttest_pvalue	Coefficient_of_eigenassay	SVD_pCMs_only3CT	NoPrepr	SVD	5837	RCT-Tx10_D	N	Kept components	RCT
Drug	D_RCT	RCT	Cell_line.Tx10_D	Plate.99	PRPH2	0.15	0.435234350237714	pearson	1	Ttest_pvalue	Coefficient_of_eigenassay	SVD_pCMs_only3CT	NoPrepr	SVD	2769	RCT-Tx10_D	N	Kept components	RCT
Drug	D_RCT	RCT	Cell_line.Tx10_D	Plate.99	PRPS1	0.15	-0.16640787708989	pearson	1	Ttest_pvalue	Coefficient_of_eigenassay	SVD_pCMs_only3CT	NoPrepr	SVD	7518	RCT-Tx10_D	N	Kept components	RCT
Drug	D_RCT	RCT	Cell_line.Tx10_D	Plate.99	PRPS2	0.15	0.0294054942653376	pearson	1	Ttest_pvalue	Coefficient_of_eigenassay	SVD_pCMs_only3CT	NoPrepr	SVD	12901	RCT-Tx10_D	N	Kept components	RCT
Drug	D_RCT	RCT	Cell_line.Tx10_D	Plate.99	PRPSAP1	0.15	-0.167784634647096	pearson	1	Ttest_pvalue	Coefficient_of_eigenassay	SVD_pCMs_only3CT	NoPrepr	SVD	7484	RCT-Tx10_D	N	Kept components	RCT
Drug	D_RCT	RCT	Cell_line.Tx10_D	Plate.99	PRPSAP2	0.15	0.0372739756792771	pearson	1	Ttest_pvalue	Coefficient_of_eigenassay	SVD_pCMs_only3CT	NoPrepr	SVD	12464	RCT-Tx10_D	N	Kept components	RCT
Drug	D_RCT	RCT	Cell_line.Tx10_D	Plate.99	PRR11	0.15	-0.149143582647527	pearson	1	Ttest_pvalue	Coefficient_of_eigenassay	SVD_pCMs_only3CT	NoPrepr	SVD	7991	RCT-Tx10_D	N	Kept components	RCT
Drug	D_RCT	RCT	Cell_line.Tx10_D	Plate.99	PRR12	0.15	0.502164006013104	pearson	1	Ttest_pvalue	Coefficient_of_eigenassay	SVD_pCMs_only3CT	NoPrepr	SVD	2215	RCT-Tx10_D	N	Kept components	RCT
Drug	D_RCT	RCT	Cell_line.Tx10_D	Plate.99	PRR13	0.15	-0.149376420814234	pearson	1	Ttest_pvalue	Coefficient_of_eigenassay	SVD_pCMs_only3CT	NoPrepr	SVD	7986	RCT-Tx10_D	N	Kept components	RCT
Drug	D_RCT	RCT	Cell_line.Tx10_D	Plate.99	PRR14	0.15	-0.140862725771061	pearson	1	Ttest_pvalue	Coefficient_of_eigenassay	SVD_pCMs_only3CT	NoPrepr	SVD	8217	RCT-Tx10_D	N	Kept components	RCT
Drug	D_RCT	RCT	Cell_line.Tx10_D	Plate.99	PRR14L	0.15	1.03480487336429	pearson	1	Ttest_pvalue	Coefficient_of_eigenassay	SVD_pCMs_only3CT	NoPrepr	SVD	541	RCT-Tx10_D	N	Kept components	RCT
Drug	D_RCT	RCT	Cell_line.Tx10_D	Plate.99	PRR15	0.15	-0.450103480886197	pearson	1	Ttest_pvalue	Coefficient_of_eigenassay	SVD_pCMs_only3CT	NoPrepr	SVD	2625	RCT-Tx10_D	N	Kept components	RCT
Drug	D_RCT	RCT	Cell_line.Tx10_D	Plate.99	PRR16	0.15	-0.366145213035687	pearson	1	Ttest_pvalue	Coefficient_of_eigenassay	SVD_pCMs_only3CT	NoPrepr	SVD	3548	RCT-Tx10_D	N	Kept components	RCT
Drug	D_RCT	RCT	Cell_line.Tx10_D	Plate.99	PRR18	0.15	-0.00638569966789944	pearson	1	Ttest_pvalue	Coefficient_of_eigenassay	SVD_pCMs_only3CT	NoPrepr	SVD	14559	RCT-Tx10_D	N	Kept components	RCT
Drug	D_RCT	RCT	Cell_line.Tx10_D	Plate.99	PRR19	0.15	-0.358233244586911	pearson	1	Ttest_pvalue	Coefficient_of_eigenassay	SVD_pCMs_only3CT	NoPrepr	SVD	3659	RCT-Tx10_D	N	Kept components	RCT
Drug	D_RCT	RCT	Cell_line.Tx10_D	Plate.99	PRR22	0.15	-0.126345995222597	pearson	1	Ttest_pvalue	Coefficient_of_eigenassay	SVD_pCMs_only3CT	NoPrepr	SVD	8692	RCT-Tx10_D	N	Kept components	RCT
Drug	D_RCT	RCT	Cell_line.Tx10_D	Plate.99	PRR27	0.15	7.17584132367637e-05	pearson	1	Ttest_pvalue	Coefficient_of_eigenassay	SVD_pCMs_only3CT	NoPrepr	SVD	15309	RCT-Tx10_D	N	Kept components	RCT
Drug	D_RCT	RCT	Cell_line.Tx10_D	Plate.99	PRR29	0.15	0.0862554897134322	pearson	1	Ttest_pvalue	Coefficient_of_eigenassay	SVD_pCMs_only3CT	NoPrepr	SVD	10110	RCT-Tx10_D	N	Kept components	RCT
Drug	D_RCT	RCT	Cell_line.Tx10_D	Plate.99	PRR32	0.15	0.000825213988721785	pearson	1	Ttest_pvalue	Coefficient_of_eigenassay	SVD_pCMs_only3CT	NoPrepr	SVD	15183	RCT-Tx10_D	N	Kept components	RCT
Drug	D_RCT	RCT	Cell_line.Tx10_D	Plate.99	PRR36	0.15	0.163214779752999	pearson	1	Ttest_pvalue	Coefficient_of_eigenassay	SVD_pCMs_only3CT	NoPrepr	SVD	7621	RCT-Tx10_D	N	Kept components	RCT
Drug	D_RCT	RCT	Cell_line.Tx10_D	Plate.99	PRR5	0.15	-1.09010270650031	pearson	1	Ttest_pvalue	Coefficient_of_eigenassay	SVD_pCMs_only3CT	NoPrepr	SVD	483	RCT-Tx10_D	N	Kept components	RCT
Drug	D_RCT	RCT	Cell_line.Tx10_D	Plate.99	PRR5L	0.15	-0.134319336667813	pearson	1	Ttest_pvalue	Coefficient_of_eigenassay	SVD_pCMs_only3CT	NoPrepr	SVD	8415	RCT-Tx10_D	N	Kept components	RCT
Drug	D_RCT	RCT	Cell_line.Tx10_D	Plate.99	PRR7	0.15	0.581381260158973	pearson	1	Ttest_pvalue	Coefficient_of_eigenassay	SVD_pCMs_only3CT	NoPrepr	SVD	1704	RCT-Tx10_D	N	Kept components	RCT
Drug	D_RCT	RCT	Cell_line.Tx10_D	Plate.99	PRRC1	0.15	0.00660649632686458	pearson	1	Ttest_pvalue	Coefficient_of_eigenassay	SVD_pCMs_only3CT	NoPrepr	SVD	14545	RCT-Tx10_D	N	Kept components	RCT
Drug	D_RCT	RCT	Cell_line.Tx10_D	Plate.99	PRRC2A	0.15	-0.38418359199159	pearson	1	Ttest_pvalue	Coefficient_of_eigenassay	SVD_pCMs_only3CT	NoPrepr	SVD	3336	RCT-Tx10_D	N	Kept components	RCT
Drug	D_RCT	RCT	Cell_line.Tx10_D	Plate.99	PRRC2B	0.15	0.599266865996413	pearson	1	Ttest_pvalue	Coefficient_of_eigenassay	SVD_pCMs_only3CT	NoPrepr	SVD	1608	RCT-Tx10_D	N	Kept components	RCT
Drug	D_RCT	RCT	Cell_line.Tx10_D	Plate.99	PRRC2C	0.15	0.0308160606236021	pearson	1	Ttest_pvalue	Coefficient_of_eigenassay	SVD_pCMs_only3CT	NoPrepr	SVD	12824	RCT-Tx10_D	N	Kept components	RCT
Drug	D_RCT	RCT	Cell_line.Tx10_D	Plate.99	PRRG1	0.15	0.0889920610702012	pearson	1	Ttest_pvalue	Coefficient_of_eigenassay	SVD_pCMs_only3CT	NoPrepr	SVD	10005	RCT-Tx10_D	N	Kept components	RCT
Drug	D_RCT	RCT	Cell_line.Tx10_D	Plate.99	PRRG3	0.15	-0.0668782827555384	pearson	1	Ttest_pvalue	Coefficient_of_eigenassay	SVD_pCMs_only3CT	NoPrepr	SVD	10931	RCT-Tx10_D	N	Kept components	RCT
Drug	D_RCT	RCT	Cell_line.Tx10_D	Plate.99	PRRT2	0.15	0.071268980370302	pearson	1	Ttest_pvalue	Coefficient_of_eigenassay	SVD_pCMs_only3CT	NoPrepr	SVD	10737	RCT-Tx10_D	N	Kept components	RCT
Drug	D_RCT	RCT	Cell_line.Tx10_D	Plate.99	PRRT3	0.15	0.363560164944869	pearson	1	Ttest_pvalue	Coefficient_of_eigenassay	SVD_pCMs_only3CT	NoPrepr	SVD	3590	RCT-Tx10_D	N	Kept components	RCT
Drug	D_RCT	RCT	Cell_line.Tx10_D	Plate.99	PRRT4	0.15	0.330590500521804	pearson	1	Ttest_pvalue	Coefficient_of_eigenassay	SVD_pCMs_only3CT	NoPrepr	SVD	4044	RCT-Tx10_D	N	Kept components	RCT
Drug	D_RCT	RCT	Cell_line.Tx10_D	Plate.99	PRRX1	0.15	-0.685892157049686	pearson	1	Ttest_pvalue	Coefficient_of_eigenassay	SVD_pCMs_only3CT	NoPrepr	SVD	1263	RCT-Tx10_D	N	Kept components	RCT
Drug	D_RCT	RCT	Cell_line.Tx10_D	Plate.99	PRRX2	0.15	-0.0792240527845937	pearson	1	Ttest_pvalue	Coefficient_of_eigenassay	SVD_pCMs_only3CT	NoPrepr	SVD	10395	RCT-Tx10_D	N	Kept components	RCT
Drug	D_RCT	RCT	Cell_line.Tx10_D	Plate.99	PRSS12	0.15	0.312449398659015	pearson	1	Ttest_pvalue	Coefficient_of_eigenassay	SVD_pCMs_only3CT	NoPrepr	SVD	4332	RCT-Tx10_D	N	Kept components	RCT
Drug	D_RCT	RCT	Cell_line.Tx10_D	Plate.99	PRSS16	0.15	-0.475296309197876	pearson	1	Ttest_pvalue	Coefficient_of_eigenassay	SVD_pCMs_only3CT	NoPrepr	SVD	2410	RCT-Tx10_D	N	Kept components	RCT
Drug	D_RCT	RCT	Cell_line.Tx10_D	Plate.99	PRSS23	0.15	-0.667357826180199	pearson	1	Ttest_pvalue	Coefficient_of_eigenassay	SVD_pCMs_only3CT	NoPrepr	SVD	1325	RCT-Tx10_D	N	Kept components	RCT
Drug	D_RCT	RCT	Cell_line.Tx10_D	Plate.99	PRSS27	0.15	-0.205017242220653	pearson	1	Ttest_pvalue	Coefficient_of_eigenassay	SVD_pCMs_only3CT	NoPrepr	SVD	6530	RCT-Tx10_D	N	Kept components	RCT
Drug	D_RCT	RCT	Cell_line.Tx10_D	Plate.99	PRSS3	0.15	0.00015394971124329	pearson	1	Ttest_pvalue	Coefficient_of_eigenassay	SVD_pCMs_only3CT	NoPrepr	SVD	15287	RCT-Tx10_D	N	Kept components	RCT
Drug	D_RCT	RCT	Cell_line.Tx10_D	Plate.99	PRSS35	0.15	-0.346958845059142	pearson	1	Ttest_pvalue	Coefficient_of_eigenassay	SVD_pCMs_only3CT	NoPrepr	SVD	3792	RCT-Tx10_D	N	Kept components	RCT
Drug	D_RCT	RCT	Cell_line.Tx10_D	Plate.99	PRSS36	0.15	-0.459335104343327	pearson	1	Ttest_pvalue	Coefficient_of_eigenassay	SVD_pCMs_only3CT	NoPrepr	SVD	2539	RCT-Tx10_D	N	Kept components	RCT
Drug	D_RCT	RCT	Cell_line.Tx10_D	Plate.99	PRSS37	0.15	0.0769481084281111	pearson	1	Ttest_pvalue	Coefficient_of_eigenassay	SVD_pCMs_only3CT	NoPrepr	SVD	10488	RCT-Tx10_D	N	Kept components	RCT
Drug	D_RCT	RCT	Cell_line.Tx10_D	Plate.99	PRSS42	0.15	0.188431666914836	pearson	1	Ttest_pvalue	Coefficient_of_eigenassay	SVD_pCMs_only3CT	NoPrepr	SVD	6946	RCT-Tx10_D	N	Kept components	RCT
Drug	D_RCT	RCT	Cell_line.Tx10_D	Plate.99	PRSS43	0.15	-0.540509166800346	pearson	1	Ttest_pvalue	Coefficient_of_eigenassay	SVD_pCMs_only3CT	NoPrepr	SVD	1948	RCT-Tx10_D	N	Kept components	RCT
Drug	D_RCT	RCT	Cell_line.Tx10_D	Plate.99	PRSS45	0.15	0.00957744722812467	pearson	1	Ttest_pvalue	Coefficient_of_eigenassay	SVD_pCMs_only3CT	NoPrepr	SVD	14302	RCT-Tx10_D	N	Kept components	RCT
Drug	D_RCT	RCT	Cell_line.Tx10_D	Plate.99	PRSS46P	0.15	-0.037501971060018	pearson	1	Ttest_pvalue	Coefficient_of_eigenassay	SVD_pCMs_only3CT	NoPrepr	SVD	12449	RCT-Tx10_D	N	Kept components	RCT
Drug	D_RCT	RCT	Cell_line.Tx10_D	Plate.99	PRSS48	0.15	3.0388815373744	pearson	1	Ttest_pvalue	Coefficient_of_eigenassay	SVD_pCMs_only3CT	NoPrepr	SVD	20	RCT-Tx10_D	N	Kept components	RCT
Drug	D_RCT	RCT	Cell_line.Tx10_D	Plate.99	PRSS50	0.15	-0.0436304209551049	pearson	1	Ttest_pvalue	Coefficient_of_eigenassay	SVD_pCMs_only3CT	NoPrepr	SVD	12123	RCT-Tx10_D	N	Kept components	RCT
Drug	D_RCT	RCT	Cell_line.Tx10_D	Plate.99	PRSS53	0.15	0.489979572598643	pearson	1	Ttest_pvalue	Coefficient_of_eigenassay	SVD_pCMs_only3CT	NoPrepr	SVD	2306	RCT-Tx10_D	N	Kept components	RCT
Drug	D_RCT	RCT	Cell_line.Tx10_D	Plate.99	PRSS8	0.15	-0.169285939400646	pearson	1	Ttest_pvalue	Coefficient_of_eigenassay	SVD_pCMs_only3CT	NoPrepr	SVD	7441	RCT-Tx10_D	N	Kept components	RCT
Drug	D_RCT	RCT	Cell_line.Tx10_D	Plate.99	PRTFDC1	0.15	0.0647557571077677	pearson	1	Ttest_pvalue	Coefficient_of_eigenassay	SVD_pCMs_only3CT	NoPrepr	SVD	11022	RCT-Tx10_D	N	Kept components	RCT
Drug	D_RCT	RCT	Cell_line.Tx10_D	Plate.99	PRTG	0.15	0.80844632673336	pearson	1	Ttest_pvalue	Coefficient_of_eigenassay	SVD_pCMs_only3CT	NoPrepr	SVD	905	RCT-Tx10_D	N	Kept components	RCT
Drug	D_RCT	RCT	Cell_line.Tx10_D	Plate.99	PRUNE1	0.15	-0.183598586202683	pearson	1	Ttest_pvalue	Coefficient_of_eigenassay	SVD_pCMs_only3CT	NoPrepr	SVD	7061	RCT-Tx10_D	N	Kept components	RCT
Drug	D_RCT	RCT	Cell_line.Tx10_D	Plate.99	PRUNE2	0.15	-0.339426564400052	pearson	1	Ttest_pvalue	Coefficient_of_eigenassay	SVD_pCMs_only3CT	NoPrepr	SVD	3899	RCT-Tx10_D	N	Kept components	RCT
Drug	D_RCT	RCT	Cell_line.Tx10_D	Plate.99	PRX	0.15	0.00658012529196559	pearson	1	Ttest_pvalue	Coefficient_of_eigenassay	SVD_pCMs_only3CT	NoPrepr	SVD	14547	RCT-Tx10_D	N	Kept components	RCT
Drug	D_RCT	RCT	Cell_line.Tx10_D	Plate.99	PSAP	0.15	-0.255413365683713	pearson	1	Ttest_pvalue	Coefficient_of_eigenassay	SVD_pCMs_only3CT	NoPrepr	SVD	5388	RCT-Tx10_D	N	Kept components	RCT
Drug	D_RCT	RCT	Cell_line.Tx10_D	Plate.99	PSAPL1	0.15	1.55744514240824	pearson	1	Ttest_pvalue	Coefficient_of_eigenassay	SVD_pCMs_only3CT	NoPrepr	SVD	184	RCT-Tx10_D	N	Kept components	RCT
Drug	D_RCT	RCT	Cell_line.Tx10_D	Plate.99	PSAT1	0.15	-0.215013527188133	pearson	1	Ttest_pvalue	Coefficient_of_eigenassay	SVD_pCMs_only3CT	NoPrepr	SVD	6268	RCT-Tx10_D	N	Kept components	RCT
Drug	D_RCT	RCT	Cell_line.Tx10_D	Plate.99	PSCA	0.15	0.0529835357659983	pearson	1	Ttest_pvalue	Coefficient_of_eigenassay	SVD_pCMs_only3CT	NoPrepr	SVD	11611	RCT-Tx10_D	N	Kept components	RCT
Drug	D_RCT	RCT	Cell_line.Tx10_D	Plate.99	PSD	0.15	-0.415665565910018	pearson	1	Ttest_pvalue	Coefficient_of_eigenassay	SVD_pCMs_only3CT	NoPrepr	SVD	2985	RCT-Tx10_D	N	Kept components	RCT
Drug	D_RCT	RCT	Cell_line.Tx10_D	Plate.99	PSD2	0.15	0.246840085985861	pearson	1	Ttest_pvalue	Coefficient_of_eigenassay	SVD_pCMs_only3CT	NoPrepr	SVD	5552	RCT-Tx10_D	N	Kept components	RCT
Drug	D_RCT	RCT	Cell_line.Tx10_D	Plate.99	PSD3	0.15	0.471689943551268	pearson	1	Ttest_pvalue	Coefficient_of_eigenassay	SVD_pCMs_only3CT	NoPrepr	SVD	2437	RCT-Tx10_D	N	Kept components	RCT
Drug	D_RCT	RCT	Cell_line.Tx10_D	Plate.99	PSD4	0.15	0.268155349964902	pearson	1	Ttest_pvalue	Coefficient_of_eigenassay	SVD_pCMs_only3CT	NoPrepr	SVD	5109	RCT-Tx10_D	N	Kept components	RCT
Drug	D_RCT	RCT	Cell_line.Tx10_D	Plate.99	PSEN1	0.15	-0.0346535153102861	pearson	1	Ttest_pvalue	Coefficient_of_eigenassay	SVD_pCMs_only3CT	NoPrepr	SVD	12603	RCT-Tx10_D	N	Kept components	RCT
Drug	D_RCT	RCT	Cell_line.Tx10_D	Plate.99	PSEN2	0.15	-0.0173016150831652	pearson	1	Ttest_pvalue	Coefficient_of_eigenassay	SVD_pCMs_only3CT	NoPrepr	SVD	13709	RCT-Tx10_D	N	Kept components	RCT
Drug	D_RCT	RCT	Cell_line.Tx10_D	Plate.99	PSENEN	0.15	-0.373293136591371	pearson	1	Ttest_pvalue	Coefficient_of_eigenassay	SVD_pCMs_only3CT	NoPrepr	SVD	3468	RCT-Tx10_D	N	Kept components	RCT
Drug	D_RCT	RCT	Cell_line.Tx10_D	Plate.99	PSIP1	0.15	0.149128056510055	pearson	1	Ttest_pvalue	Coefficient_of_eigenassay	SVD_pCMs_only3CT	NoPrepr	SVD	7992	RCT-Tx10_D	N	Kept components	RCT
Drug	D_RCT	RCT	Cell_line.Tx10_D	Plate.99	PSKH1	0.15	-0.201383569069956	pearson	1	Ttest_pvalue	Coefficient_of_eigenassay	SVD_pCMs_only3CT	NoPrepr	SVD	6624	RCT-Tx10_D	N	Kept components	RCT
Drug	D_RCT	RCT	Cell_line.Tx10_D	Plate.99	PSKH2	0.15	0.119654386572469	pearson	1	Ttest_pvalue	Coefficient_of_eigenassay	SVD_pCMs_only3CT	NoPrepr	SVD	8909	RCT-Tx10_D	N	Kept components	RCT
Drug	D_RCT	RCT	Cell_line.Tx10_D	Plate.99	PSMA1	0.15	-0.306796385094547	pearson	1	Ttest_pvalue	Coefficient_of_eigenassay	SVD_pCMs_only3CT	NoPrepr	SVD	4420	RCT-Tx10_D	N	Kept components	RCT
Drug	D_RCT	RCT	Cell_line.Tx10_D	Plate.99	PSMA2	0.15	-0.192264347998327	pearson	1	Ttest_pvalue	Coefficient_of_eigenassay	SVD_pCMs_only3CT	NoPrepr	SVD	6844	RCT-Tx10_D	N	Kept components	RCT
Drug	D_RCT	RCT	Cell_line.Tx10_D	Plate.99	PSMA3	0.15	-0.210847357560758	pearson	1	Ttest_pvalue	Coefficient_of_eigenassay	SVD_pCMs_only3CT	NoPrepr	SVD	6371	RCT-Tx10_D	N	Kept components	RCT
Drug	D_RCT	RCT	Cell_line.Tx10_D	Plate.99	PSMA4	0.15	-0.301540855763166	pearson	1	Ttest_pvalue	Coefficient_of_eigenassay	SVD_pCMs_only3CT	NoPrepr	SVD	4505	RCT-Tx10_D	N	Kept components	RCT
Drug	D_RCT	RCT	Cell_line.Tx10_D	Plate.99	PSMA5	0.15	-0.286233033257964	pearson	1	Ttest_pvalue	Coefficient_of_eigenassay	SVD_pCMs_only3CT	NoPrepr	SVD	4783	RCT-Tx10_D	N	Kept components	RCT
Drug	D_RCT	RCT	Cell_line.Tx10_D	Plate.99	PSMA6	0.15	-0.323910054787927	pearson	1	Ttest_pvalue	Coefficient_of_eigenassay	SVD_pCMs_only3CT	NoPrepr	SVD	4146	RCT-Tx10_D	N	Kept components	RCT
Drug	D_RCT	RCT	Cell_line.Tx10_D	Plate.99	PSMA7	0.15	-0.443614721847053	pearson	1	Ttest_pvalue	Coefficient_of_eigenassay	SVD_pCMs_only3CT	NoPrepr	SVD	2693	RCT-Tx10_D	N	Kept components	RCT
Drug	D_RCT	RCT	Cell_line.Tx10_D	Plate.99	PSMB1	0.15	-0.437257295117664	pearson	1	Ttest_pvalue	Coefficient_of_eigenassay	SVD_pCMs_only3CT	NoPrepr	SVD	2746	RCT-Tx10_D	N	Kept components	RCT
Drug	D_RCT	RCT	Cell_line.Tx10_D	Plate.99	PSMB10	0.15	-0.172216388330169	pearson	1	Ttest_pvalue	Coefficient_of_eigenassay	SVD_pCMs_only3CT	NoPrepr	SVD	7367	RCT-Tx10_D	N	Kept components	RCT
Drug	D_RCT	RCT	Cell_line.Tx10_D	Plate.99	PSMB2	0.15	-0.194060270718275	pearson	1	Ttest_pvalue	Coefficient_of_eigenassay	SVD_pCMs_only3CT	NoPrepr	SVD	6806	RCT-Tx10_D	N	Kept components	RCT
Drug	D_RCT	RCT	Cell_line.Tx10_D	Plate.99	PSMB4	0.15	-0.333535783960821	pearson	1	Ttest_pvalue	Coefficient_of_eigenassay	SVD_pCMs_only3CT	NoPrepr	SVD	3992	RCT-Tx10_D	N	Kept components	RCT
Drug	D_RCT	RCT	Cell_line.Tx10_D	Plate.99	PSMB5	0.15	-0.443546759096238	pearson	1	Ttest_pvalue	Coefficient_of_eigenassay	SVD_pCMs_only3CT	NoPrepr	SVD	2694	RCT-Tx10_D	N	Kept components	RCT
Drug	D_RCT	RCT	Cell_line.Tx10_D	Plate.99	PSMB6	0.15	-0.372486629604488	pearson	1	Ttest_pvalue	Coefficient_of_eigenassay	SVD_pCMs_only3CT	NoPrepr	SVD	3480	RCT-Tx10_D	N	Kept components	RCT
Drug	D_RCT	RCT	Cell_line.Tx10_D	Plate.99	PSMB7	0.15	-0.3241674028545	pearson	1	Ttest_pvalue	Coefficient_of_eigenassay	SVD_pCMs_only3CT	NoPrepr	SVD	4142	RCT-Tx10_D	N	Kept components	RCT
Drug	D_RCT	RCT	Cell_line.Tx10_D	Plate.99	PSMC1	0.15	-0.159172051898282	pearson	1	Ttest_pvalue	Coefficient_of_eigenassay	SVD_pCMs_only3CT	NoPrepr	SVD	7731	RCT-Tx10_D	N	Kept components	RCT
Drug	D_RCT	RCT	Cell_line.Tx10_D	Plate.99	PSMC2	0.15	-0.175440941686432	pearson	1	Ttest_pvalue	Coefficient_of_eigenassay	SVD_pCMs_only3CT	NoPrepr	SVD	7279	RCT-Tx10_D	N	Kept components	RCT
Drug	D_RCT	RCT	Cell_line.Tx10_D	Plate.99	PSMC3	0.15	-0.266129016005662	pearson	1	Ttest_pvalue	Coefficient_of_eigenassay	SVD_pCMs_only3CT	NoPrepr	SVD	5148	RCT-Tx10_D	N	Kept components	RCT
Drug	D_RCT	RCT	Cell_line.Tx10_D	Plate.99	PSMC3IP	0.15	0.0159691194499549	pearson	1	Ttest_pvalue	Coefficient_of_eigenassay	SVD_pCMs_only3CT	NoPrepr	SVD	13794	RCT-Tx10_D	N	Kept components	RCT
Drug	D_RCT	RCT	Cell_line.Tx10_D	Plate.99	PSMC4	0.15	-0.321357370507857	pearson	1	Ttest_pvalue	Coefficient_of_eigenassay	SVD_pCMs_only3CT	NoPrepr	SVD	4187	RCT-Tx10_D	N	Kept components	RCT
Drug	D_RCT	RCT	Cell_line.Tx10_D	Plate.99	PSMC5	0.15	-0.120895498191852	pearson	1	Ttest_pvalue	Coefficient_of_eigenassay	SVD_pCMs_only3CT	NoPrepr	SVD	8850	RCT-Tx10_D	N	Kept components	RCT
Drug	D_RCT	RCT	Cell_line.Tx10_D	Plate.99	PSMC6	0.15	-0.0933277729457151	pearson	1	Ttest_pvalue	Coefficient_of_eigenassay	SVD_pCMs_only3CT	NoPrepr	SVD	9836	RCT-Tx10_D	N	Kept components	RCT
Drug	D_RCT	RCT	Cell_line.Tx10_D	Plate.99	PSMD1	0.15	-0.303482950382225	pearson	1	Ttest_pvalue	Coefficient_of_eigenassay	SVD_pCMs_only3CT	NoPrepr	SVD	4468	RCT-Tx10_D	N	Kept components	RCT
Drug	D_RCT	RCT	Cell_line.Tx10_D	Plate.99	PSMD10	0.15	-0.194194573372127	pearson	1	Ttest_pvalue	Coefficient_of_eigenassay	SVD_pCMs_only3CT	NoPrepr	SVD	6803	RCT-Tx10_D	N	Kept components	RCT
Drug	D_RCT	RCT	Cell_line.Tx10_D	Plate.99	PSMD11	0.15	0.00847981949331093	pearson	1	Ttest_pvalue	Coefficient_of_eigenassay	SVD_pCMs_only3CT	NoPrepr	SVD	14390	RCT-Tx10_D	N	Kept components	RCT
Drug	D_RCT	RCT	Cell_line.Tx10_D	Plate.99	PSMD12	0.15	-0.121187601062718	pearson	1	Ttest_pvalue	Coefficient_of_eigenassay	SVD_pCMs_only3CT	NoPrepr	SVD	8837	RCT-Tx10_D	N	Kept components	RCT
Drug	D_RCT	RCT	Cell_line.Tx10_D	Plate.99	PSMD13	0.15	-0.236775714776081	pearson	1	Ttest_pvalue	Coefficient_of_eigenassay	SVD_pCMs_only3CT	NoPrepr	SVD	5776	RCT-Tx10_D	N	Kept components	RCT
Drug	D_RCT	RCT	Cell_line.Tx10_D	Plate.99	PSMD14	0.15	-0.220318965826661	pearson	1	Ttest_pvalue	Coefficient_of_eigenassay	SVD_pCMs_only3CT	NoPrepr	SVD	6159	RCT-Tx10_D	N	Kept components	RCT
Drug	D_RCT	RCT	Cell_line.Tx10_D	Plate.99	PSMD2	0.15	-0.227698631632027	pearson	1	Ttest_pvalue	Coefficient_of_eigenassay	SVD_pCMs_only3CT	NoPrepr	SVD	5992	RCT-Tx10_D	N	Kept components	RCT
Drug	D_RCT	RCT	Cell_line.Tx10_D	Plate.99	PSMD3	0.15	-0.467641991448214	pearson	1	Ttest_pvalue	Coefficient_of_eigenassay	SVD_pCMs_only3CT	NoPrepr	SVD	2466	RCT-Tx10_D	N	Kept components	RCT
Drug	D_RCT	RCT	Cell_line.Tx10_D	Plate.99	PSMD4	0.15	-0.136033361784596	pearson	1	Ttest_pvalue	Coefficient_of_eigenassay	SVD_pCMs_only3CT	NoPrepr	SVD	8365	RCT-Tx10_D	N	Kept components	RCT
Drug	D_RCT	RCT	Cell_line.Tx10_D	Plate.99	PSMD5	0.15	-0.0490233573438358	pearson	1	Ttest_pvalue	Coefficient_of_eigenassay	SVD_pCMs_only3CT	NoPrepr	SVD	11806	RCT-Tx10_D	N	Kept components	RCT
Drug	D_RCT	RCT	Cell_line.Tx10_D	Plate.99	PSMD6	0.15	-0.100616595387991	pearson	1	Ttest_pvalue	Coefficient_of_eigenassay	SVD_pCMs_only3CT	NoPrepr	SVD	9556	RCT-Tx10_D	N	Kept components	RCT
Drug	D_RCT	RCT	Cell_line.Tx10_D	Plate.99	PSMD7	0.15	-0.202965296660747	pearson	1	Ttest_pvalue	Coefficient_of_eigenassay	SVD_pCMs_only3CT	NoPrepr	SVD	6590	RCT-Tx10_D	N	Kept components	RCT
Drug	D_RCT	RCT	Cell_line.Tx10_D	Plate.99	PSMD8	0.15	-0.510677757130947	pearson	1	Ttest_pvalue	Coefficient_of_eigenassay	SVD_pCMs_only3CT	NoPrepr	SVD	2163	RCT-Tx10_D	N	Kept components	RCT
Drug	D_RCT	RCT	Cell_line.Tx10_D	Plate.99	PSMD9	0.15	-0.295041979435495	pearson	1	Ttest_pvalue	Coefficient_of_eigenassay	SVD_pCMs_only3CT	NoPrepr	SVD	4626	RCT-Tx10_D	N	Kept components	RCT
Drug	D_RCT	RCT	Cell_line.Tx10_D	Plate.99	PSME1	0.15	-0.258408717688815	pearson	1	Ttest_pvalue	Coefficient_of_eigenassay	SVD_pCMs_only3CT	NoPrepr	SVD	5328	RCT-Tx10_D	N	Kept components	RCT
Drug	D_RCT	RCT	Cell_line.Tx10_D	Plate.99	PSME2	0.15	-0.301979330678468	pearson	1	Ttest_pvalue	Coefficient_of_eigenassay	SVD_pCMs_only3CT	NoPrepr	SVD	4497	RCT-Tx10_D	N	Kept components	RCT
Drug	D_RCT	RCT	Cell_line.Tx10_D	Plate.99	PSME3	0.15	-0.208084329768249	pearson	1	Ttest_pvalue	Coefficient_of_eigenassay	SVD_pCMs_only3CT	NoPrepr	SVD	6455	RCT-Tx10_D	N	Kept components	RCT
Drug	D_RCT	RCT	Cell_line.Tx10_D	Plate.99	PSME4	0.15	-0.0284107719740748	pearson	1	Ttest_pvalue	Coefficient_of_eigenassay	SVD_pCMs_only3CT	NoPrepr	SVD	12969	RCT-Tx10_D	N	Kept components	RCT
Drug	D_RCT	RCT	Cell_line.Tx10_D	Plate.99	PSMF1	0.15	-0.108950275204209	pearson	1	Ttest_pvalue	Coefficient_of_eigenassay	SVD_pCMs_only3CT	NoPrepr	SVD	9265	RCT-Tx10_D	N	Kept components	RCT
Drug	D_RCT	RCT	Cell_line.Tx10_D	Plate.99	PSMG1	0.15	-0.201071529081435	pearson	1	Ttest_pvalue	Coefficient_of_eigenassay	SVD_pCMs_only3CT	NoPrepr	SVD	6634	RCT-Tx10_D	N	Kept components	RCT
Drug	D_RCT	RCT	Cell_line.Tx10_D	Plate.99	PSMG2	0.15	-0.288985332739635	pearson	1	Ttest_pvalue	Coefficient_of_eigenassay	SVD_pCMs_only3CT	NoPrepr	SVD	4731	RCT-Tx10_D	N	Kept components	RCT
Drug	D_RCT	RCT	Cell_line.Tx10_D	Plate.99	PSMG3	0.15	-0.426941876870728	pearson	1	Ttest_pvalue	Coefficient_of_eigenassay	SVD_pCMs_only3CT	NoPrepr	SVD	2860	RCT-Tx10_D	N	Kept components	RCT
Drug	D_RCT	RCT	Cell_line.Tx10_D	Plate.99	PSMG4	0.15	0.0737830980416868	pearson	1	Ttest_pvalue	Coefficient_of_eigenassay	SVD_pCMs_only3CT	NoPrepr	SVD	10615	RCT-Tx10_D	N	Kept components	RCT
Drug	D_RCT	RCT	Cell_line.Tx10_D	Plate.99	PSPC1	0.15	0.369441272454355	pearson	1	Ttest_pvalue	Coefficient_of_eigenassay	SVD_pCMs_only3CT	NoPrepr	SVD	3508	RCT-Tx10_D	N	Kept components	RCT
Drug	D_RCT	RCT	Cell_line.Tx10_D	Plate.99	PSPH	0.15	-0.103166767738761	pearson	1	Ttest_pvalue	Coefficient_of_eigenassay	SVD_pCMs_only3CT	NoPrepr	SVD	9468	RCT-Tx10_D	N	Kept components	RCT
Drug	D_RCT	RCT	Cell_line.Tx10_D	Plate.99	PSPN	0.15	-0.000277786403266568	pearson	1	Ttest_pvalue	Coefficient_of_eigenassay	SVD_pCMs_only3CT	NoPrepr	SVD	15266	RCT-Tx10_D	N	Kept components	RCT
Drug	D_RCT	RCT	Cell_line.Tx10_D	Plate.99	PSRC1	0.15	-0.533801097644332	pearson	1	Ttest_pvalue	Coefficient_of_eigenassay	SVD_pCMs_only3CT	NoPrepr	SVD	1998	RCT-Tx10_D	N	Kept components	RCT
Drug	D_RCT	RCT	Cell_line.Tx10_D	Plate.99	PSTK	0.15	0.0106515811876137	pearson	1	Ttest_pvalue	Coefficient_of_eigenassay	SVD_pCMs_only3CT	NoPrepr	SVD	14216	RCT-Tx10_D	N	Kept components	RCT
Drug	D_RCT	RCT	Cell_line.Tx10_D	Plate.99	PSTPIP1	0.15	0.553148567441774	pearson	1	Ttest_pvalue	Coefficient_of_eigenassay	SVD_pCMs_only3CT	NoPrepr	SVD	1870	RCT-Tx10_D	N	Kept components	RCT
Drug	D_RCT	RCT	Cell_line.Tx10_D	Plate.99	PSTPIP2	0.15	0.32269896938596	pearson	1	Ttest_pvalue	Coefficient_of_eigenassay	SVD_pCMs_only3CT	NoPrepr	SVD	4163	RCT-Tx10_D	N	Kept components	RCT
Drug	D_RCT	RCT	Cell_line.Tx10_D	Plate.99	PTAR1	0.15	0.0884011764397211	pearson	1	Ttest_pvalue	Coefficient_of_eigenassay	SVD_pCMs_only3CT	NoPrepr	SVD	10034	RCT-Tx10_D	N	Kept components	RCT
Drug	D_RCT	RCT	Cell_line.Tx10_D	Plate.99	PTBP1	0.15	-0.314667170026048	pearson	1	Ttest_pvalue	Coefficient_of_eigenassay	SVD_pCMs_only3CT	NoPrepr	SVD	4304	RCT-Tx10_D	N	Kept components	RCT
Drug	D_RCT	RCT	Cell_line.Tx10_D	Plate.99	PTBP2	0.15	0.0184399461295782	pearson	1	Ttest_pvalue	Coefficient_of_eigenassay	SVD_pCMs_only3CT	NoPrepr	SVD	13616	RCT-Tx10_D	N	Kept components	RCT
Drug	D_RCT	RCT	Cell_line.Tx10_D	Plate.99	PTBP3	0.15	-0.0155623443464768	pearson	1	Ttest_pvalue	Coefficient_of_eigenassay	SVD_pCMs_only3CT	NoPrepr	SVD	13832	RCT-Tx10_D	N	Kept components	RCT
Drug	D_RCT	RCT	Cell_line.Tx10_D	Plate.99	PTCD2	0.15	0.115753196899944	pearson	1	Ttest_pvalue	Coefficient_of_eigenassay	SVD_pCMs_only3CT	NoPrepr	SVD	9048	RCT-Tx10_D	N	Kept components	RCT
Drug	D_RCT	RCT	Cell_line.Tx10_D	Plate.99	PTCD3	0.15	-0.156260924309532	pearson	1	Ttest_pvalue	Coefficient_of_eigenassay	SVD_pCMs_only3CT	NoPrepr	SVD	7795	RCT-Tx10_D	N	Kept components	RCT
Drug	D_RCT	RCT	Cell_line.Tx10_D	Plate.99	PTCH1	0.15	0.412615599141851	pearson	1	Ttest_pvalue	Coefficient_of_eigenassay	SVD_pCMs_only3CT	NoPrepr	SVD	3019	RCT-Tx10_D	N	Kept components	RCT
Drug	D_RCT	RCT	Cell_line.Tx10_D	Plate.99	PTCH2	0.15	-0.00291928276139115	pearson	1	Ttest_pvalue	Coefficient_of_eigenassay	SVD_pCMs_only3CT	NoPrepr	SVD	14911	RCT-Tx10_D	N	Kept components	RCT
Drug	D_RCT	RCT	Cell_line.Tx10_D	Plate.99	PTCHD1	0.15	0.0473098504823233	pearson	1	Ttest_pvalue	Coefficient_of_eigenassay	SVD_pCMs_only3CT	NoPrepr	SVD	11909	RCT-Tx10_D	N	Kept components	RCT
Drug	D_RCT	RCT	Cell_line.Tx10_D	Plate.99	PTCHD4	0.15	0.127344502508097	pearson	1	Ttest_pvalue	Coefficient_of_eigenassay	SVD_pCMs_only3CT	NoPrepr	SVD	8653	RCT-Tx10_D	N	Kept components	RCT
Drug	D_RCT	RCT	Cell_line.Tx10_D	Plate.99	PTDSS1	0.15	-0.433011540669892	pearson	1	Ttest_pvalue	Coefficient_of_eigenassay	SVD_pCMs_only3CT	NoPrepr	SVD	2792	RCT-Tx10_D	N	Kept components	RCT
Drug	D_RCT	RCT	Cell_line.Tx10_D	Plate.99	PTDSS2	0.15	0.374618969314286	pearson	1	Ttest_pvalue	Coefficient_of_eigenassay	SVD_pCMs_only3CT	NoPrepr	SVD	3458	RCT-Tx10_D	N	Kept components	RCT
Drug	D_RCT	RCT	Cell_line.Tx10_D	Plate.99	PTEN	0.15	0.160281751960676	pearson	1	Ttest_pvalue	Coefficient_of_eigenassay	SVD_pCMs_only3CT	NoPrepr	SVD	7702	RCT-Tx10_D	N	Kept components	RCT
Drug	D_RCT	RCT	Cell_line.Tx10_D	Plate.99	PTER	0.15	-0.297755398064173	pearson	1	Ttest_pvalue	Coefficient_of_eigenassay	SVD_pCMs_only3CT	NoPrepr	SVD	4572	RCT-Tx10_D	N	Kept components	RCT
Drug	D_RCT	RCT	Cell_line.Tx10_D	Plate.99	PTGDR	0.15	-0.000391160253409344	pearson	1	Ttest_pvalue	Coefficient_of_eigenassay	SVD_pCMs_only3CT	NoPrepr	SVD	15245	RCT-Tx10_D	N	Kept components	RCT
Drug	D_RCT	RCT	Cell_line.Tx10_D	Plate.99	PTGDR2	0.15	0.0192264790726074	pearson	1	Ttest_pvalue	Coefficient_of_eigenassay	SVD_pCMs_only3CT	NoPrepr	SVD	13553	RCT-Tx10_D	N	Kept components	RCT
Drug	D_RCT	RCT	Cell_line.Tx10_D	Plate.99	PTGDS	0.15	-0.220258113150887	pearson	1	Ttest_pvalue	Coefficient_of_eigenassay	SVD_pCMs_only3CT	NoPrepr	SVD	6160	RCT-Tx10_D	N	Kept components	RCT
Drug	D_RCT	RCT	Cell_line.Tx10_D	Plate.99	PTGER1	0.15	-0.0927442035464996	pearson	1	Ttest_pvalue	Coefficient_of_eigenassay	SVD_pCMs_only3CT	NoPrepr	SVD	9859	RCT-Tx10_D	N	Kept components	RCT
Drug	D_RCT	RCT	Cell_line.Tx10_D	Plate.99	PTGER2	0.15	0.00483566146150419	pearson	1	Ttest_pvalue	Coefficient_of_eigenassay	SVD_pCMs_only3CT	NoPrepr	SVD	14699	RCT-Tx10_D	N	Kept components	RCT
Drug	D_RCT	RCT	Cell_line.Tx10_D	Plate.99	PTGER3	0.15	-0.395882134080465	pearson	1	Ttest_pvalue	Coefficient_of_eigenassay	SVD_pCMs_only3CT	NoPrepr	SVD	3226	RCT-Tx10_D	N	Kept components	RCT
Drug	D_RCT	RCT	Cell_line.Tx10_D	Plate.99	PTGER4	0.15	0.0397669707396663	pearson	1	Ttest_pvalue	Coefficient_of_eigenassay	SVD_pCMs_only3CT	NoPrepr	SVD	12307	RCT-Tx10_D	N	Kept components	RCT
Drug	D_RCT	RCT	Cell_line.Tx10_D	Plate.99	PTGES	0.15	-0.787983995125022	pearson	1	Ttest_pvalue	Coefficient_of_eigenassay	SVD_pCMs_only3CT	NoPrepr	SVD	959	RCT-Tx10_D	N	Kept components	RCT
Drug	D_RCT	RCT	Cell_line.Tx10_D	Plate.99	PTGES2	0.15	-0.0840295528139241	pearson	1	Ttest_pvalue	Coefficient_of_eigenassay	SVD_pCMs_only3CT	NoPrepr	SVD	10189	RCT-Tx10_D	N	Kept components	RCT
Drug	D_RCT	RCT	Cell_line.Tx10_D	Plate.99	PTGES3	0.15	-0.20309349277226	pearson	1	Ttest_pvalue	Coefficient_of_eigenassay	SVD_pCMs_only3CT	NoPrepr	SVD	6586	RCT-Tx10_D	N	Kept components	RCT
Drug	D_RCT	RCT	Cell_line.Tx10_D	Plate.99	PTGES3L	0.15	-0.608325848329653	pearson	1	Ttest_pvalue	Coefficient_of_eigenassay	SVD_pCMs_only3CT	NoPrepr	SVD	1577	RCT-Tx10_D	N	Kept components	RCT
Drug	D_RCT	RCT	Cell_line.Tx10_D	Plate.99	PTGFR	0.15	0.00100247087669685	pearson	1	Ttest_pvalue	Coefficient_of_eigenassay	SVD_pCMs_only3CT	NoPrepr	SVD	15162	RCT-Tx10_D	N	Kept components	RCT
Drug	D_RCT	RCT	Cell_line.Tx10_D	Plate.99	PTGFRN	0.15	-0.162325989831957	pearson	1	Ttest_pvalue	Coefficient_of_eigenassay	SVD_pCMs_only3CT	NoPrepr	SVD	7642	RCT-Tx10_D	N	Kept components	RCT
Drug	D_RCT	RCT	Cell_line.Tx10_D	Plate.99	PTGIR	0.15	0.00574026992508363	pearson	1	Ttest_pvalue	Coefficient_of_eigenassay	SVD_pCMs_only3CT	NoPrepr	SVD	14612	RCT-Tx10_D	N	Kept components	RCT
Drug	D_RCT	RCT	Cell_line.Tx10_D	Plate.99	PTGIS	0.15	-0.588282229905907	pearson	1	Ttest_pvalue	Coefficient_of_eigenassay	SVD_pCMs_only3CT	NoPrepr	SVD	1660	RCT-Tx10_D	N	Kept components	RCT
Drug	D_RCT	RCT	Cell_line.Tx10_D	Plate.99	PTGR1	0.15	0.00488405663702146	pearson	1	Ttest_pvalue	Coefficient_of_eigenassay	SVD_pCMs_only3CT	NoPrepr	SVD	14696	RCT-Tx10_D	N	Kept components	RCT
Drug	D_RCT	RCT	Cell_line.Tx10_D	Plate.99	PTGR2	0.15	0.16087019434504	pearson	1	Ttest_pvalue	Coefficient_of_eigenassay	SVD_pCMs_only3CT	NoPrepr	SVD	7684	RCT-Tx10_D	N	Kept components	RCT
Drug	D_RCT	RCT	Cell_line.Tx10_D	Plate.99	PTGS1	0.15	-0.0171143883519367	pearson	1	Ttest_pvalue	Coefficient_of_eigenassay	SVD_pCMs_only3CT	NoPrepr	SVD	13720	RCT-Tx10_D	N	Kept components	RCT
Drug	D_RCT	RCT	Cell_line.Tx10_D	Plate.99	PTGS2	0.15	-0.0400624325692272	pearson	1	Ttest_pvalue	Coefficient_of_eigenassay	SVD_pCMs_only3CT	NoPrepr	SVD	12290	RCT-Tx10_D	N	Kept components	RCT
Drug	D_RCT	RCT	Cell_line.Tx10_D	Plate.99	PTH1R	0.15	-0.153297035615484	pearson	1	Ttest_pvalue	Coefficient_of_eigenassay	SVD_pCMs_only3CT	NoPrepr	SVD	7879	RCT-Tx10_D	N	Kept components	RCT
Drug	D_RCT	RCT	Cell_line.Tx10_D	Plate.99	PTHLH	0.15	0.133999592773206	pearson	1	Ttest_pvalue	Coefficient_of_eigenassay	SVD_pCMs_only3CT	NoPrepr	SVD	8427	RCT-Tx10_D	N	Kept components	RCT
Drug	D_RCT	RCT	Cell_line.Tx10_D	Plate.99	PTK2	0.15	0.117285524379148	pearson	1	Ttest_pvalue	Coefficient_of_eigenassay	SVD_pCMs_only3CT	NoPrepr	SVD	8999	RCT-Tx10_D	N	Kept components	RCT
Drug	D_RCT	RCT	Cell_line.Tx10_D	Plate.99	PTK2B	0.15	0.306686190460156	pearson	1	Ttest_pvalue	Coefficient_of_eigenassay	SVD_pCMs_only3CT	NoPrepr	SVD	4424	RCT-Tx10_D	N	Kept components	RCT
Drug	D_RCT	RCT	Cell_line.Tx10_D	Plate.99	PTK6	0.15	0.62460602481497	pearson	1	Ttest_pvalue	Coefficient_of_eigenassay	SVD_pCMs_only3CT	NoPrepr	SVD	1514	RCT-Tx10_D	N	Kept components	RCT
Drug	D_RCT	RCT	Cell_line.Tx10_D	Plate.99	PTK7	0.15	-0.557317091932482	pearson	1	Ttest_pvalue	Coefficient_of_eigenassay	SVD_pCMs_only3CT	NoPrepr	SVD	1844	RCT-Tx10_D	N	Kept components	RCT
Drug	D_RCT	RCT	Cell_line.Tx10_D	Plate.99	PTMA	0.15	-0.377300707774639	pearson	1	Ttest_pvalue	Coefficient_of_eigenassay	SVD_pCMs_only3CT	NoPrepr	SVD	3422	RCT-Tx10_D	N	Kept components	RCT
Drug	D_RCT	RCT	Cell_line.Tx10_D	Plate.99	PTMS	0.15	-0.64418392086672	pearson	1	Ttest_pvalue	Coefficient_of_eigenassay	SVD_pCMs_only3CT	NoPrepr	SVD	1422	RCT-Tx10_D	N	Kept components	RCT
Drug	D_RCT	RCT	Cell_line.Tx10_D	Plate.99	PTN	0.15	-0.403943706384547	pearson	1	Ttest_pvalue	Coefficient_of_eigenassay	SVD_pCMs_only3CT	NoPrepr	SVD	3125	RCT-Tx10_D	N	Kept components	RCT
Drug	D_RCT	RCT	Cell_line.Tx10_D	Plate.99	PTOV1	0.15	-0.436043911463739	pearson	1	Ttest_pvalue	Coefficient_of_eigenassay	SVD_pCMs_only3CT	NoPrepr	SVD	2755	RCT-Tx10_D	N	Kept components	RCT
Drug	D_RCT	RCT	Cell_line.Tx10_D	Plate.99	PTP4A1	0.15	0.163967152071583	pearson	1	Ttest_pvalue	Coefficient_of_eigenassay	SVD_pCMs_only3CT	NoPrepr	SVD	7591	RCT-Tx10_D	N	Kept components	RCT
Drug	D_RCT	RCT	Cell_line.Tx10_D	Plate.99	PTP4A2	0.15	-0.371925851509773	pearson	1	Ttest_pvalue	Coefficient_of_eigenassay	SVD_pCMs_only3CT	NoPrepr	SVD	3487	RCT-Tx10_D	N	Kept components	RCT
Drug	D_RCT	RCT	Cell_line.Tx10_D	Plate.99	PTP4A3	0.15	0.276644598443403	pearson	1	Ttest_pvalue	Coefficient_of_eigenassay	SVD_pCMs_only3CT	NoPrepr	SVD	4954	RCT-Tx10_D	N	Kept components	RCT
Drug	D_RCT	RCT	Cell_line.Tx10_D	Plate.99	PTPA	0.15	-0.308684806593173	pearson	1	Ttest_pvalue	Coefficient_of_eigenassay	SVD_pCMs_only3CT	NoPrepr	SVD	4390	RCT-Tx10_D	N	Kept components	RCT
Drug	D_RCT	RCT	Cell_line.Tx10_D	Plate.99	PTPDC1	0.15	-0.0250345084896657	pearson	1	Ttest_pvalue	Coefficient_of_eigenassay	SVD_pCMs_only3CT	NoPrepr	SVD	13189	RCT-Tx10_D	N	Kept components	RCT
Drug	D_RCT	RCT	Cell_line.Tx10_D	Plate.99	PTPMT1	0.15	-0.199654562385193	pearson	1	Ttest_pvalue	Coefficient_of_eigenassay	SVD_pCMs_only3CT	NoPrepr	SVD	6666	RCT-Tx10_D	N	Kept components	RCT
Drug	D_RCT	RCT	Cell_line.Tx10_D	Plate.99	PTPN1	0.15	0.054069542273669	pearson	1	Ttest_pvalue	Coefficient_of_eigenassay	SVD_pCMs_only3CT	NoPrepr	SVD	11546	RCT-Tx10_D	N	Kept components	RCT
Drug	D_RCT	RCT	Cell_line.Tx10_D	Plate.99	PTPN11	0.15	-0.0468296155639145	pearson	1	Ttest_pvalue	Coefficient_of_eigenassay	SVD_pCMs_only3CT	NoPrepr	SVD	11944	RCT-Tx10_D	N	Kept components	RCT
Drug	D_RCT	RCT	Cell_line.Tx10_D	Plate.99	PTPN12	0.15	-0.106428210252436	pearson	1	Ttest_pvalue	Coefficient_of_eigenassay	SVD_pCMs_only3CT	NoPrepr	SVD	9354	RCT-Tx10_D	N	Kept components	RCT
Drug	D_RCT	RCT	Cell_line.Tx10_D	Plate.99	PTPN13	0.15	0.573157480385126	pearson	1	Ttest_pvalue	Coefficient_of_eigenassay	SVD_pCMs_only3CT	NoPrepr	SVD	1754	RCT-Tx10_D	N	Kept components	RCT
Drug	D_RCT	RCT	Cell_line.Tx10_D	Plate.99	PTPN14	0.15	0.644180459875824	pearson	1	Ttest_pvalue	Coefficient_of_eigenassay	SVD_pCMs_only3CT	NoPrepr	SVD	1423	RCT-Tx10_D	N	Kept components	RCT
Drug	D_RCT	RCT	Cell_line.Tx10_D	Plate.99	PTPN18	0.15	-0.0635574476171929	pearson	1	Ttest_pvalue	Coefficient_of_eigenassay	SVD_pCMs_only3CT	NoPrepr	SVD	11090	RCT-Tx10_D	N	Kept components	RCT
Drug	D_RCT	RCT	Cell_line.Tx10_D	Plate.99	PTPN2	0.15	0.233479877035855	pearson	1	Ttest_pvalue	Coefficient_of_eigenassay	SVD_pCMs_only3CT	NoPrepr	SVD	5843	RCT-Tx10_D	N	Kept components	RCT
Drug	D_RCT	RCT	Cell_line.Tx10_D	Plate.99	PTPN21	0.15	-0.060956628928005	pearson	1	Ttest_pvalue	Coefficient_of_eigenassay	SVD_pCMs_only3CT	NoPrepr	SVD	11219	RCT-Tx10_D	N	Kept components	RCT
Drug	D_RCT	RCT	Cell_line.Tx10_D	Plate.99	PTPN23	0.15	0.0639499252103658	pearson	1	Ttest_pvalue	Coefficient_of_eigenassay	SVD_pCMs_only3CT	NoPrepr	SVD	11063	RCT-Tx10_D	N	Kept components	RCT
Drug	D_RCT	RCT	Cell_line.Tx10_D	Plate.99	PTPN3	0.15	0.253195318678047	pearson	1	Ttest_pvalue	Coefficient_of_eigenassay	SVD_pCMs_only3CT	NoPrepr	SVD	5426	RCT-Tx10_D	N	Kept components	RCT
Drug	D_RCT	RCT	Cell_line.Tx10_D	Plate.99	PTPN4	0.15	0.275133631141452	pearson	1	Ttest_pvalue	Coefficient_of_eigenassay	SVD_pCMs_only3CT	NoPrepr	SVD	4977	RCT-Tx10_D	N	Kept components	RCT
Drug	D_RCT	RCT	Cell_line.Tx10_D	Plate.99	PTPN5	0.15	0.048177822515285	pearson	1	Ttest_pvalue	Coefficient_of_eigenassay	SVD_pCMs_only3CT	NoPrepr	SVD	11854	RCT-Tx10_D	N	Kept components	RCT
Drug	D_RCT	RCT	Cell_line.Tx10_D	Plate.99	PTPN6	0.15	-0.0694787609982521	pearson	1	Ttest_pvalue	Coefficient_of_eigenassay	SVD_pCMs_only3CT	NoPrepr	SVD	10818	RCT-Tx10_D	N	Kept components	RCT
Drug	D_RCT	RCT	Cell_line.Tx10_D	Plate.99	PTPN7	0.15	-0.0178250114499556	pearson	1	Ttest_pvalue	Coefficient_of_eigenassay	SVD_pCMs_only3CT	NoPrepr	SVD	13663	RCT-Tx10_D	N	Kept components	RCT
Drug	D_RCT	RCT	Cell_line.Tx10_D	Plate.99	PTPN9	0.15	-0.346000618911391	pearson	1	Ttest_pvalue	Coefficient_of_eigenassay	SVD_pCMs_only3CT	NoPrepr	SVD	3810	RCT-Tx10_D	N	Kept components	RCT
Drug	D_RCT	RCT	Cell_line.Tx10_D	Plate.99	PTPRA	0.15	-0.336985448993462	pearson	1	Ttest_pvalue	Coefficient_of_eigenassay	SVD_pCMs_only3CT	NoPrepr	SVD	3933	RCT-Tx10_D	N	Kept components	RCT
Drug	D_RCT	RCT	Cell_line.Tx10_D	Plate.99	PTPRB	0.15	0.203167897453385	pearson	1	Ttest_pvalue	Coefficient_of_eigenassay	SVD_pCMs_only3CT	NoPrepr	SVD	6583	RCT-Tx10_D	N	Kept components	RCT
Drug	D_RCT	RCT	Cell_line.Tx10_D	Plate.99	PTPRCAP	0.15	0.332223306127517	pearson	1	Ttest_pvalue	Coefficient_of_eigenassay	SVD_pCMs_only3CT	NoPrepr	SVD	4019	RCT-Tx10_D	N	Kept components	RCT
Drug	D_RCT	RCT	Cell_line.Tx10_D	Plate.99	PTPRD	0.15	0.135292010365681	pearson	1	Ttest_pvalue	Coefficient_of_eigenassay	SVD_pCMs_only3CT	NoPrepr	SVD	8386	RCT-Tx10_D	N	Kept components	RCT
Drug	D_RCT	RCT	Cell_line.Tx10_D	Plate.99	PTPRE	0.15	-0.182535761976793	pearson	1	Ttest_pvalue	Coefficient_of_eigenassay	SVD_pCMs_only3CT	NoPrepr	SVD	7097	RCT-Tx10_D	N	Kept components	RCT
Drug	D_RCT	RCT	Cell_line.Tx10_D	Plate.99	PTPRF	0.15	-0.0387517555819103	pearson	1	Ttest_pvalue	Coefficient_of_eigenassay	SVD_pCMs_only3CT	NoPrepr	SVD	12368	RCT-Tx10_D	N	Kept components	RCT
Drug	D_RCT	RCT	Cell_line.Tx10_D	Plate.99	PTPRG	0.15	0.839852480246428	pearson	1	Ttest_pvalue	Coefficient_of_eigenassay	SVD_pCMs_only3CT	NoPrepr	SVD	832	RCT-Tx10_D	N	Kept components	RCT
Drug	D_RCT	RCT	Cell_line.Tx10_D	Plate.99	PTPRH	0.15	-1.21402241774056	pearson	1	Ttest_pvalue	Coefficient_of_eigenassay	SVD_pCMs_only3CT	NoPrepr	SVD	365	RCT-Tx10_D	N	Kept components	RCT
Drug	D_RCT	RCT	Cell_line.Tx10_D	Plate.99	PTPRJ	0.15	0.0767594487714774	pearson	1	Ttest_pvalue	Coefficient_of_eigenassay	SVD_pCMs_only3CT	NoPrepr	SVD	10494	RCT-Tx10_D	N	Kept components	RCT
Drug	D_RCT	RCT	Cell_line.Tx10_D	Plate.99	PTPRM	0.15	-0.0480568283756762	pearson	1	Ttest_pvalue	Coefficient_of_eigenassay	SVD_pCMs_only3CT	NoPrepr	SVD	11866	RCT-Tx10_D	N	Kept components	RCT
Drug	D_RCT	RCT	Cell_line.Tx10_D	Plate.99	PTPRN	0.15	0.195924921849768	pearson	1	Ttest_pvalue	Coefficient_of_eigenassay	SVD_pCMs_only3CT	NoPrepr	SVD	6764	RCT-Tx10_D	N	Kept components	RCT
Drug	D_RCT	RCT	Cell_line.Tx10_D	Plate.99	PTPRN2	0.15	0.308958969823247	pearson	1	Ttest_pvalue	Coefficient_of_eigenassay	SVD_pCMs_only3CT	NoPrepr	SVD	4386	RCT-Tx10_D	N	Kept components	RCT
Drug	D_RCT	RCT	Cell_line.Tx10_D	Plate.99	PTPRO	0.15	-0.142183661938192	pearson	1	Ttest_pvalue	Coefficient_of_eigenassay	SVD_pCMs_only3CT	NoPrepr	SVD	8175	RCT-Tx10_D	N	Kept components	RCT
Drug	D_RCT	RCT	Cell_line.Tx10_D	Plate.99	PTPRQ	0.15	0.127480054410072	pearson	1	Ttest_pvalue	Coefficient_of_eigenassay	SVD_pCMs_only3CT	NoPrepr	SVD	8645	RCT-Tx10_D	N	Kept components	RCT
Drug	D_RCT	RCT	Cell_line.Tx10_D	Plate.99	PTPRR	0.15	0.18628293192122	pearson	1	Ttest_pvalue	Coefficient_of_eigenassay	SVD_pCMs_only3CT	NoPrepr	SVD	6998	RCT-Tx10_D	N	Kept components	RCT
Drug	D_RCT	RCT	Cell_line.Tx10_D	Plate.99	PTPRS	0.15	0.159614879642018	pearson	1	Ttest_pvalue	Coefficient_of_eigenassay	SVD_pCMs_only3CT	NoPrepr	SVD	7717	RCT-Tx10_D	N	Kept components	RCT
Drug	D_RCT	RCT	Cell_line.Tx10_D	Plate.99	PTPRU	0.15	-0.0409943372027687	pearson	1	Ttest_pvalue	Coefficient_of_eigenassay	SVD_pCMs_only3CT	NoPrepr	SVD	12245	RCT-Tx10_D	N	Kept components	RCT
Drug	D_RCT	RCT	Cell_line.Tx10_D	Plate.99	PTPRZ1	0.15	0.157475892987801	pearson	1	Ttest_pvalue	Coefficient_of_eigenassay	SVD_pCMs_only3CT	NoPrepr	SVD	7769	RCT-Tx10_D	N	Kept components	RCT
Drug	D_RCT	RCT	Cell_line.Tx10_D	Plate.99	PTRH1	0.15	-0.0464005387380461	pearson	1	Ttest_pvalue	Coefficient_of_eigenassay	SVD_pCMs_only3CT	NoPrepr	SVD	11969	RCT-Tx10_D	N	Kept components	RCT
Drug	D_RCT	RCT	Cell_line.Tx10_D	Plate.99	PTRH2	0.15	-0.0686133443522683	pearson	1	Ttest_pvalue	Coefficient_of_eigenassay	SVD_pCMs_only3CT	NoPrepr	SVD	10855	RCT-Tx10_D	N	Kept components	RCT
Drug	D_RCT	RCT	Cell_line.Tx10_D	Plate.99	PTRHD1	0.15	-0.0978568610427038	pearson	1	Ttest_pvalue	Coefficient_of_eigenassay	SVD_pCMs_only3CT	NoPrepr	SVD	9660	RCT-Tx10_D	N	Kept components	RCT
Drug	D_RCT	RCT	Cell_line.Tx10_D	Plate.99	PTS	0.15	-0.329904683876825	pearson	1	Ttest_pvalue	Coefficient_of_eigenassay	SVD_pCMs_only3CT	NoPrepr	SVD	4051	RCT-Tx10_D	N	Kept components	RCT
Drug	D_RCT	RCT	Cell_line.Tx10_D	Plate.99	PTTG1	0.15	-0.339151234270212	pearson	1	Ttest_pvalue	Coefficient_of_eigenassay	SVD_pCMs_only3CT	NoPrepr	SVD	3901	RCT-Tx10_D	N	Kept components	RCT
Drug	D_RCT	RCT	Cell_line.Tx10_D	Plate.99	PTTG1IP	0.15	-0.713984558179874	pearson	1	Ttest_pvalue	Coefficient_of_eigenassay	SVD_pCMs_only3CT	NoPrepr	SVD	1173	RCT-Tx10_D	N	Kept components	RCT
Drug	D_RCT	RCT	Cell_line.Tx10_D	Plate.99	PTX3	0.15	-1.63860598186087	pearson	1	Ttest_pvalue	Coefficient_of_eigenassay	SVD_pCMs_only3CT	NoPrepr	SVD	150	RCT-Tx10_D	N	Kept components	RCT
Drug	D_RCT	RCT	Cell_line.Tx10_D	Plate.99	PUDP	0.15	-0.0658008209543198	pearson	1	Ttest_pvalue	Coefficient_of_eigenassay	SVD_pCMs_only3CT	NoPrepr	SVD	10975	RCT-Tx10_D	N	Kept components	RCT
Drug	D_RCT	RCT	Cell_line.Tx10_D	Plate.99	PUM1	0.15	0.214012200533321	pearson	1	Ttest_pvalue	Coefficient_of_eigenassay	SVD_pCMs_only3CT	NoPrepr	SVD	6297	RCT-Tx10_D	N	Kept components	RCT
Drug	D_RCT	RCT	Cell_line.Tx10_D	Plate.99	PUM2	0.15	0.275727099660297	pearson	1	Ttest_pvalue	Coefficient_of_eigenassay	SVD_pCMs_only3CT	NoPrepr	SVD	4968	RCT-Tx10_D	N	Kept components	RCT
Drug	D_RCT	RCT	Cell_line.Tx10_D	Plate.99	PUM3	0.15	-0.0175426956473116	pearson	1	Ttest_pvalue	Coefficient_of_eigenassay	SVD_pCMs_only3CT	NoPrepr	SVD	13689	RCT-Tx10_D	N	Kept components	RCT
Drug	D_RCT	RCT	Cell_line.Tx10_D	Plate.99	PURA	0.15	0.0586437629079845	pearson	1	Ttest_pvalue	Coefficient_of_eigenassay	SVD_pCMs_only3CT	NoPrepr	SVD	11339	RCT-Tx10_D	N	Kept components	RCT
Drug	D_RCT	RCT	Cell_line.Tx10_D	Plate.99	PURB	0.15	-0.119650282827783	pearson	1	Ttest_pvalue	Coefficient_of_eigenassay	SVD_pCMs_only3CT	NoPrepr	SVD	8911	RCT-Tx10_D	N	Kept components	RCT
Drug	D_RCT	RCT	Cell_line.Tx10_D	Plate.99	PURG	0.15	0.186928017203707	pearson	1	Ttest_pvalue	Coefficient_of_eigenassay	SVD_pCMs_only3CT	NoPrepr	SVD	6980	RCT-Tx10_D	N	Kept components	RCT
Drug	D_RCT	RCT	Cell_line.Tx10_D	Plate.99	PUS1	0.15	-0.260696465303243	pearson	1	Ttest_pvalue	Coefficient_of_eigenassay	SVD_pCMs_only3CT	NoPrepr	SVD	5276	RCT-Tx10_D	N	Kept components	RCT
Drug	D_RCT	RCT	Cell_line.Tx10_D	Plate.99	PUS10	0.15	0.273323611274367	pearson	1	Ttest_pvalue	Coefficient_of_eigenassay	SVD_pCMs_only3CT	NoPrepr	SVD	5019	RCT-Tx10_D	N	Kept components	RCT
Drug	D_RCT	RCT	Cell_line.Tx10_D	Plate.99	PUS3	0.15	-0.198684238633975	pearson	1	Ttest_pvalue	Coefficient_of_eigenassay	SVD_pCMs_only3CT	NoPrepr	SVD	6691	RCT-Tx10_D	N	Kept components	RCT
Drug	D_RCT	RCT	Cell_line.Tx10_D	Plate.99	PUS7	0.15	-0.0493951355514038	pearson	1	Ttest_pvalue	Coefficient_of_eigenassay	SVD_pCMs_only3CT	NoPrepr	SVD	11787	RCT-Tx10_D	N	Kept components	RCT
Drug	D_RCT	RCT	Cell_line.Tx10_D	Plate.99	PUS7L	0.15	0.071828366711305	pearson	1	Ttest_pvalue	Coefficient_of_eigenassay	SVD_pCMs_only3CT	NoPrepr	SVD	10707	RCT-Tx10_D	N	Kept components	RCT
Drug	D_RCT	RCT	Cell_line.Tx10_D	Plate.99	PUSL1	0.15	-0.32791936948724	pearson	1	Ttest_pvalue	Coefficient_of_eigenassay	SVD_pCMs_only3CT	NoPrepr	SVD	4082	RCT-Tx10_D	N	Kept components	RCT
Drug	D_RCT	RCT	Cell_line.Tx10_D	Plate.99	PVR	0.15	-0.243195493180974	pearson	1	Ttest_pvalue	Coefficient_of_eigenassay	SVD_pCMs_only3CT	NoPrepr	SVD	5631	RCT-Tx10_D	N	Kept components	RCT
Drug	D_RCT	RCT	Cell_line.Tx10_D	Plate.99	PVRIG	0.15	2.10781686143297	pearson	1	Ttest_pvalue	Coefficient_of_eigenassay	SVD_pCMs_only3CT	NoPrepr	SVD	73	RCT-Tx10_D	N	Kept components	RCT
Drug	D_RCT	RCT	Cell_line.Tx10_D	Plate.99	PWP1	0.15	-0.254537103300437	pearson	1	Ttest_pvalue	Coefficient_of_eigenassay	SVD_pCMs_only3CT	NoPrepr	SVD	5406	RCT-Tx10_D	N	Kept components	RCT
Drug	D_RCT	RCT	Cell_line.Tx10_D	Plate.99	PWP2	0.15	0.000811603998606179	pearson	1	Ttest_pvalue	Coefficient_of_eigenassay	SVD_pCMs_only3CT	NoPrepr	SVD	15184	RCT-Tx10_D	N	Kept components	RCT
Drug	D_RCT	RCT	Cell_line.Tx10_D	Plate.99	PWWP2A	0.15	0.489891905420552	pearson	1	Ttest_pvalue	Coefficient_of_eigenassay	SVD_pCMs_only3CT	NoPrepr	SVD	2307	RCT-Tx10_D	N	Kept components	RCT
Drug	D_RCT	RCT	Cell_line.Tx10_D	Plate.99	PWWP2B	0.15	-0.219485044417916	pearson	1	Ttest_pvalue	Coefficient_of_eigenassay	SVD_pCMs_only3CT	NoPrepr	SVD	6177	RCT-Tx10_D	N	Kept components	RCT
Drug	D_RCT	RCT	Cell_line.Tx10_D	Plate.99	PXDC1	0.15	-0.860840607205404	pearson	1	Ttest_pvalue	Coefficient_of_eigenassay	SVD_pCMs_only3CT	NoPrepr	SVD	788	RCT-Tx10_D	N	Kept components	RCT
Drug	D_RCT	RCT	Cell_line.Tx10_D	Plate.99	PXDN	0.15	-0.100673781543128	pearson	1	Ttest_pvalue	Coefficient_of_eigenassay	SVD_pCMs_only3CT	NoPrepr	SVD	9555	RCT-Tx10_D	N	Kept components	RCT
Drug	D_RCT	RCT	Cell_line.Tx10_D	Plate.99	PXDNL	0.15	-0.00222579420632153	pearson	1	Ttest_pvalue	Coefficient_of_eigenassay	SVD_pCMs_only3CT	NoPrepr	SVD	14999	RCT-Tx10_D	N	Kept components	RCT
Drug	D_RCT	RCT	Cell_line.Tx10_D	Plate.99	PXK	0.15	0.335241154139798	pearson	1	Ttest_pvalue	Coefficient_of_eigenassay	SVD_pCMs_only3CT	NoPrepr	SVD	3963	RCT-Tx10_D	N	Kept components	RCT
Drug	D_RCT	RCT	Cell_line.Tx10_D	Plate.99	PXMP2	0.15	-0.109061547753657	pearson	1	Ttest_pvalue	Coefficient_of_eigenassay	SVD_pCMs_only3CT	NoPrepr	SVD	9256	RCT-Tx10_D	N	Kept components	RCT
Drug	D_RCT	RCT	Cell_line.Tx10_D	Plate.99	PXMP4	0.15	-0.0548430781612056	pearson	1	Ttest_pvalue	Coefficient_of_eigenassay	SVD_pCMs_only3CT	NoPrepr	SVD	11509	RCT-Tx10_D	N	Kept components	RCT
Drug	D_RCT	RCT	Cell_line.Tx10_D	Plate.99	PXN	0.15	0.0170544254926693	pearson	1	Ttest_pvalue	Coefficient_of_eigenassay	SVD_pCMs_only3CT	NoPrepr	SVD	13727	RCT-Tx10_D	N	Kept components	RCT
Drug	D_RCT	RCT	Cell_line.Tx10_D	Plate.99	PXYLP1	0.15	-0.618335331985219	pearson	1	Ttest_pvalue	Coefficient_of_eigenassay	SVD_pCMs_only3CT	NoPrepr	SVD	1543	RCT-Tx10_D	N	Kept components	RCT
Drug	D_RCT	RCT	Cell_line.Tx10_D	Plate.99	PYCARD	0.15	-0.490914437716121	pearson	1	Ttest_pvalue	Coefficient_of_eigenassay	SVD_pCMs_only3CT	NoPrepr	SVD	2294	RCT-Tx10_D	N	Kept components	RCT
Drug	D_RCT	RCT	Cell_line.Tx10_D	Plate.99	PYCR1	0.15	-1.54588145476485	pearson	1	Ttest_pvalue	Coefficient_of_eigenassay	SVD_pCMs_only3CT	NoPrepr	SVD	189	RCT-Tx10_D	N	Kept components	RCT
Drug	D_RCT	RCT	Cell_line.Tx10_D	Plate.99	PYCR2	0.15	-0.469392406370979	pearson	1	Ttest_pvalue	Coefficient_of_eigenassay	SVD_pCMs_only3CT	NoPrepr	SVD	2455	RCT-Tx10_D	N	Kept components	RCT
Drug	D_RCT	RCT	Cell_line.Tx10_D	Plate.99	PYGB	0.15	-0.493811704571508	pearson	1	Ttest_pvalue	Coefficient_of_eigenassay	SVD_pCMs_only3CT	NoPrepr	SVD	2269	RCT-Tx10_D	N	Kept components	RCT
Drug	D_RCT	RCT	Cell_line.Tx10_D	Plate.99	PYGL	0.15	-0.279627157064172	pearson	1	Ttest_pvalue	Coefficient_of_eigenassay	SVD_pCMs_only3CT	NoPrepr	SVD	4898	RCT-Tx10_D	N	Kept components	RCT
Drug	D_RCT	RCT	Cell_line.Tx10_D	Plate.99	PYGM	0.15	0.0942132658856274	pearson	1	Ttest_pvalue	Coefficient_of_eigenassay	SVD_pCMs_only3CT	NoPrepr	SVD	9810	RCT-Tx10_D	N	Kept components	RCT
Drug	D_RCT	RCT	Cell_line.Tx10_D	Plate.99	PYGO1	0.15	0.105127364119304	pearson	1	Ttest_pvalue	Coefficient_of_eigenassay	SVD_pCMs_only3CT	NoPrepr	SVD	9410	RCT-Tx10_D	N	Kept components	RCT
Drug	D_RCT	RCT	Cell_line.Tx10_D	Plate.99	PYGO2	0.15	-0.131542153907572	pearson	1	Ttest_pvalue	Coefficient_of_eigenassay	SVD_pCMs_only3CT	NoPrepr	SVD	8506	RCT-Tx10_D	N	Kept components	RCT
Drug	D_RCT	RCT	Cell_line.Tx10_D	Plate.99	PYM1	0.15	-0.197674323944712	pearson	1	Ttest_pvalue	Coefficient_of_eigenassay	SVD_pCMs_only3CT	NoPrepr	SVD	6725	RCT-Tx10_D	N	Kept components	RCT
Drug	D_RCT	RCT	Cell_line.Tx10_D	Plate.99	PYROXD1	0.15	-0.12558876650936	pearson	1	Ttest_pvalue	Coefficient_of_eigenassay	SVD_pCMs_only3CT	NoPrepr	SVD	8711	RCT-Tx10_D	N	Kept components	RCT
Drug	D_RCT	RCT	Cell_line.Tx10_D	Plate.99	PYROXD2	0.15	0.977507047627015	pearson	1	Ttest_pvalue	Coefficient_of_eigenassay	SVD_pCMs_only3CT	NoPrepr	SVD	616	RCT-Tx10_D	N	Kept components	RCT
Drug	D_RCT	RCT	Cell_line.Tx10_D	Plate.99	PZP	0.15	0.0694273607770683	pearson	1	Ttest_pvalue	Coefficient_of_eigenassay	SVD_pCMs_only3CT	NoPrepr	SVD	10820	RCT-Tx10_D	N	Kept components	RCT
Drug	D_RCT	RCT	Cell_line.Tx10_D	Plate.99	QARS	0.15	-0.412331228764176	pearson	1	Ttest_pvalue	Coefficient_of_eigenassay	SVD_pCMs_only3CT	NoPrepr	SVD	3025	RCT-Tx10_D	N	Kept components	RCT
Drug	D_RCT	RCT	Cell_line.Tx10_D	Plate.99	QDPR	0.15	0.0429620185557666	pearson	1	Ttest_pvalue	Coefficient_of_eigenassay	SVD_pCMs_only3CT	NoPrepr	SVD	12165	RCT-Tx10_D	N	Kept components	RCT
Drug	D_RCT	RCT	Cell_line.Tx10_D	Plate.99	QKI	0.15	-0.176674016934753	pearson	1	Ttest_pvalue	Coefficient_of_eigenassay	SVD_pCMs_only3CT	NoPrepr	SVD	7250	RCT-Tx10_D	N	Kept components	RCT
Drug	D_RCT	RCT	Cell_line.Tx10_D	Plate.99	QPCT	0.15	-0.321071668290767	pearson	1	Ttest_pvalue	Coefficient_of_eigenassay	SVD_pCMs_only3CT	NoPrepr	SVD	4191	RCT-Tx10_D	N	Kept components	RCT
Drug	D_RCT	RCT	Cell_line.Tx10_D	Plate.99	QPCTL	0.15	-0.924515058465545	pearson	1	Ttest_pvalue	Coefficient_of_eigenassay	SVD_pCMs_only3CT	NoPrepr	SVD	682	RCT-Tx10_D	N	Kept components	RCT
Drug	D_RCT	RCT	Cell_line.Tx10_D	Plate.99	QPRT	0.15	0.00525231458518634	pearson	1	Ttest_pvalue	Coefficient_of_eigenassay	SVD_pCMs_only3CT	NoPrepr	SVD	14662	RCT-Tx10_D	N	Kept components	RCT
Drug	D_RCT	RCT	Cell_line.Tx10_D	Plate.99	QRFP	0.15	0.0272906780055882	pearson	1	Ttest_pvalue	Coefficient_of_eigenassay	SVD_pCMs_only3CT	NoPrepr	SVD	13038	RCT-Tx10_D	N	Kept components	RCT
Drug	D_RCT	RCT	Cell_line.Tx10_D	Plate.99	QRICH1	0.15	-0.0927683187926061	pearson	1	Ttest_pvalue	Coefficient_of_eigenassay	SVD_pCMs_only3CT	NoPrepr	SVD	9857	RCT-Tx10_D	N	Kept components	RCT
Drug	D_RCT	RCT	Cell_line.Tx10_D	Plate.99	QRICH2	0.15	0.858130597503973	pearson	1	Ttest_pvalue	Coefficient_of_eigenassay	SVD_pCMs_only3CT	NoPrepr	SVD	797	RCT-Tx10_D	N	Kept components	RCT
Drug	D_RCT	RCT	Cell_line.Tx10_D	Plate.99	QRSL1	0.15	-0.0110669627131549	pearson	1	Ttest_pvalue	Coefficient_of_eigenassay	SVD_pCMs_only3CT	NoPrepr	SVD	14182	RCT-Tx10_D	N	Kept components	RCT
Drug	D_RCT	RCT	Cell_line.Tx10_D	Plate.99	QSER1	0.15	0.0219632459681225	pearson	1	Ttest_pvalue	Coefficient_of_eigenassay	SVD_pCMs_only3CT	NoPrepr	SVD	13371	RCT-Tx10_D	N	Kept components	RCT
Drug	D_RCT	RCT	Cell_line.Tx10_D	Plate.99	QSOX1	0.15	-0.341419657607645	pearson	1	Ttest_pvalue	Coefficient_of_eigenassay	SVD_pCMs_only3CT	NoPrepr	SVD	3872	RCT-Tx10_D	N	Kept components	RCT
Drug	D_RCT	RCT	Cell_line.Tx10_D	Plate.99	QSOX2	0.15	-0.152149273951834	pearson	1	Ttest_pvalue	Coefficient_of_eigenassay	SVD_pCMs_only3CT	NoPrepr	SVD	7913	RCT-Tx10_D	N	Kept components	RCT
Drug	D_RCT	RCT	Cell_line.Tx10_D	Plate.99	QTRT1	0.15	-0.0566141992866237	pearson	1	Ttest_pvalue	Coefficient_of_eigenassay	SVD_pCMs_only3CT	NoPrepr	SVD	11435	RCT-Tx10_D	N	Kept components	RCT
Drug	D_RCT	RCT	Cell_line.Tx10_D	Plate.99	QTRT2	0.15	0.225741380264989	pearson	1	Ttest_pvalue	Coefficient_of_eigenassay	SVD_pCMs_only3CT	NoPrepr	SVD	6041	RCT-Tx10_D	N	Kept components	RCT
Drug	D_RCT	RCT	Cell_line.Tx10_D	Plate.99	R3HCC1	0.15	-0.354769108935651	pearson	1	Ttest_pvalue	Coefficient_of_eigenassay	SVD_pCMs_only3CT	NoPrepr	SVD	3690	RCT-Tx10_D	N	Kept components	RCT
Drug	D_RCT	RCT	Cell_line.Tx10_D	Plate.99	R3HCC1L	0.15	0.163696940260162	pearson	1	Ttest_pvalue	Coefficient_of_eigenassay	SVD_pCMs_only3CT	NoPrepr	SVD	7600	RCT-Tx10_D	N	Kept components	RCT
Drug	D_RCT	RCT	Cell_line.Tx10_D	Plate.99	R3HDM1	0.15	-0.00916282502533323	pearson	1	Ttest_pvalue	Coefficient_of_eigenassay	SVD_pCMs_only3CT	NoPrepr	SVD	14334	RCT-Tx10_D	N	Kept components	RCT
Drug	D_RCT	RCT	Cell_line.Tx10_D	Plate.99	R3HDM2	0.15	0.34858892529367	pearson	1	Ttest_pvalue	Coefficient_of_eigenassay	SVD_pCMs_only3CT	NoPrepr	SVD	3775	RCT-Tx10_D	N	Kept components	RCT
Drug	D_RCT	RCT	Cell_line.Tx10_D	Plate.99	R3HDM4	0.15	-0.453988665216824	pearson	1	Ttest_pvalue	Coefficient_of_eigenassay	SVD_pCMs_only3CT	NoPrepr	SVD	2588	RCT-Tx10_D	N	Kept components	RCT
Drug	D_RCT	RCT	Cell_line.Tx10_D	Plate.99	RAB10	0.15	-0.175222291871771	pearson	1	Ttest_pvalue	Coefficient_of_eigenassay	SVD_pCMs_only3CT	NoPrepr	SVD	7286	RCT-Tx10_D	N	Kept components	RCT
Drug	D_RCT	RCT	Cell_line.Tx10_D	Plate.99	RAB11A	0.15	-0.213923406628995	pearson	1	Ttest_pvalue	Coefficient_of_eigenassay	SVD_pCMs_only3CT	NoPrepr	SVD	6301	RCT-Tx10_D	N	Kept components	RCT
Drug	D_RCT	RCT	Cell_line.Tx10_D	Plate.99	RAB11B	0.15	-0.244163191362221	pearson	1	Ttest_pvalue	Coefficient_of_eigenassay	SVD_pCMs_only3CT	NoPrepr	SVD	5611	RCT-Tx10_D	N	Kept components	RCT
Drug	D_RCT	RCT	Cell_line.Tx10_D	Plate.99	RAB11FIP1	0.15	-0.0429800411564102	pearson	1	Ttest_pvalue	Coefficient_of_eigenassay	SVD_pCMs_only3CT	NoPrepr	SVD	12162	RCT-Tx10_D	N	Kept components	RCT
Drug	D_RCT	RCT	Cell_line.Tx10_D	Plate.99	RAB11FIP2	0.15	0.0706740423212842	pearson	1	Ttest_pvalue	Coefficient_of_eigenassay	SVD_pCMs_only3CT	NoPrepr	SVD	10761	RCT-Tx10_D	N	Kept components	RCT
Drug	D_RCT	RCT	Cell_line.Tx10_D	Plate.99	RAB11FIP3	0.15	0.0817839222424927	pearson	1	Ttest_pvalue	Coefficient_of_eigenassay	SVD_pCMs_only3CT	NoPrepr	SVD	10276	RCT-Tx10_D	N	Kept components	RCT
Drug	D_RCT	RCT	Cell_line.Tx10_D	Plate.99	RAB11FIP4	0.15	-0.0894607725221408	pearson	1	Ttest_pvalue	Coefficient_of_eigenassay	SVD_pCMs_only3CT	NoPrepr	SVD	9981	RCT-Tx10_D	N	Kept components	RCT
Drug	D_RCT	RCT	Cell_line.Tx10_D	Plate.99	RAB11FIP5	0.15	-0.47036409978918	pearson	1	Ttest_pvalue	Coefficient_of_eigenassay	SVD_pCMs_only3CT	NoPrepr	SVD	2446	RCT-Tx10_D	N	Kept components	RCT
Drug	D_RCT	RCT	Cell_line.Tx10_D	Plate.99	RAB12	0.15	-0.0566945065723742	pearson	1	Ttest_pvalue	Coefficient_of_eigenassay	SVD_pCMs_only3CT	NoPrepr	SVD	11431	RCT-Tx10_D	N	Kept components	RCT
Drug	D_RCT	RCT	Cell_line.Tx10_D	Plate.99	RAB13	0.15	-0.365428981306479	pearson	1	Ttest_pvalue	Coefficient_of_eigenassay	SVD_pCMs_only3CT	NoPrepr	SVD	3556	RCT-Tx10_D	N	Kept components	RCT
Drug	D_RCT	RCT	Cell_line.Tx10_D	Plate.99	RAB14	0.15	-0.0888122077868255	pearson	1	Ttest_pvalue	Coefficient_of_eigenassay	SVD_pCMs_only3CT	NoPrepr	SVD	10012	RCT-Tx10_D	N	Kept components	RCT
Drug	D_RCT	RCT	Cell_line.Tx10_D	Plate.99	RAB15	0.15	-0.739499525518096	pearson	1	Ttest_pvalue	Coefficient_of_eigenassay	SVD_pCMs_only3CT	NoPrepr	SVD	1094	RCT-Tx10_D	N	Kept components	RCT
Drug	D_RCT	RCT	Cell_line.Tx10_D	Plate.99	RAB17	0.15	-1.02139985868483	pearson	1	Ttest_pvalue	Coefficient_of_eigenassay	SVD_pCMs_only3CT	NoPrepr	SVD	551	RCT-Tx10_D	N	Kept components	RCT
Drug	D_RCT	RCT	Cell_line.Tx10_D	Plate.99	RAB18	0.15	-0.108682270225035	pearson	1	Ttest_pvalue	Coefficient_of_eigenassay	SVD_pCMs_only3CT	NoPrepr	SVD	9275	RCT-Tx10_D	N	Kept components	RCT
Drug	D_RCT	RCT	Cell_line.Tx10_D	Plate.99	RAB1A	0.15	-0.209576326608107	pearson	1	Ttest_pvalue	Coefficient_of_eigenassay	SVD_pCMs_only3CT	NoPrepr	SVD	6411	RCT-Tx10_D	N	Kept components	RCT
Drug	D_RCT	RCT	Cell_line.Tx10_D	Plate.99	RAB1B	0.15	-0.450910791366868	pearson	1	Ttest_pvalue	Coefficient_of_eigenassay	SVD_pCMs_only3CT	NoPrepr	SVD	2614	RCT-Tx10_D	N	Kept components	RCT
Drug	D_RCT	RCT	Cell_line.Tx10_D	Plate.99	RAB20	0.15	-0.171033824683888	pearson	1	Ttest_pvalue	Coefficient_of_eigenassay	SVD_pCMs_only3CT	NoPrepr	SVD	7399	RCT-Tx10_D	N	Kept components	RCT
Drug	D_RCT	RCT	Cell_line.Tx10_D	Plate.99	RAB21	0.15	-0.218092915016153	pearson	1	Ttest_pvalue	Coefficient_of_eigenassay	SVD_pCMs_only3CT	NoPrepr	SVD	6198	RCT-Tx10_D	N	Kept components	RCT
Drug	D_RCT	RCT	Cell_line.Tx10_D	Plate.99	RAB22A	0.15	-0.0396638094547515	pearson	1	Ttest_pvalue	Coefficient_of_eigenassay	SVD_pCMs_only3CT	NoPrepr	SVD	12317	RCT-Tx10_D	N	Kept components	RCT
Drug	D_RCT	RCT	Cell_line.Tx10_D	Plate.99	RAB23	0.15	-0.284628765511046	pearson	1	Ttest_pvalue	Coefficient_of_eigenassay	SVD_pCMs_only3CT	NoPrepr	SVD	4814	RCT-Tx10_D	N	Kept components	RCT
Drug	D_RCT	RCT	Cell_line.Tx10_D	Plate.99	RAB24	0.15	-0.0389968535365905	pearson	1	Ttest_pvalue	Coefficient_of_eigenassay	SVD_pCMs_only3CT	NoPrepr	SVD	12355	RCT-Tx10_D	N	Kept components	RCT
Drug	D_RCT	RCT	Cell_line.Tx10_D	Plate.99	RAB26	0.15	0.517183993518933	pearson	1	Ttest_pvalue	Coefficient_of_eigenassay	SVD_pCMs_only3CT	NoPrepr	SVD	2113	RCT-Tx10_D	N	Kept components	RCT
Drug	D_RCT	RCT	Cell_line.Tx10_D	Plate.99	RAB27A	0.15	-0.0510039287895339	pearson	1	Ttest_pvalue	Coefficient_of_eigenassay	SVD_pCMs_only3CT	NoPrepr	SVD	11706	RCT-Tx10_D	N	Kept components	RCT
Drug	D_RCT	RCT	Cell_line.Tx10_D	Plate.99	RAB27B	0.15	-0.000429065916513644	pearson	1	Ttest_pvalue	Coefficient_of_eigenassay	SVD_pCMs_only3CT	NoPrepr	SVD	15234	RCT-Tx10_D	N	Kept components	RCT
Drug	D_RCT	RCT	Cell_line.Tx10_D	Plate.99	RAB28	0.15	-0.0138623647437127	pearson	1	Ttest_pvalue	Coefficient_of_eigenassay	SVD_pCMs_only3CT	NoPrepr	SVD	13959	RCT-Tx10_D	N	Kept components	RCT
Drug	D_RCT	RCT	Cell_line.Tx10_D	Plate.99	RAB29	0.15	-0.0871211308424976	pearson	1	Ttest_pvalue	Coefficient_of_eigenassay	SVD_pCMs_only3CT	NoPrepr	SVD	10072	RCT-Tx10_D	N	Kept components	RCT
Drug	D_RCT	RCT	Cell_line.Tx10_D	Plate.99	RAB2A	0.15	-0.437381405511771	pearson	1	Ttest_pvalue	Coefficient_of_eigenassay	SVD_pCMs_only3CT	NoPrepr	SVD	2742	RCT-Tx10_D	N	Kept components	RCT
Drug	D_RCT	RCT	Cell_line.Tx10_D	Plate.99	RAB2B	0.15	-0.101575580125413	pearson	1	Ttest_pvalue	Coefficient_of_eigenassay	SVD_pCMs_only3CT	NoPrepr	SVD	9530	RCT-Tx10_D	N	Kept components	RCT
Drug	D_RCT	RCT	Cell_line.Tx10_D	Plate.99	RAB30	0.15	-0.210271127283625	pearson	1	Ttest_pvalue	Coefficient_of_eigenassay	SVD_pCMs_only3CT	NoPrepr	SVD	6388	RCT-Tx10_D	N	Kept components	RCT
Drug	D_RCT	RCT	Cell_line.Tx10_D	Plate.99	RAB31	0.15	-0.651788029685576	pearson	1	Ttest_pvalue	Coefficient_of_eigenassay	SVD_pCMs_only3CT	NoPrepr	SVD	1392	RCT-Tx10_D	N	Kept components	RCT
Drug	D_RCT	RCT	Cell_line.Tx10_D	Plate.99	RAB32	0.15	-0.58202328600163	pearson	1	Ttest_pvalue	Coefficient_of_eigenassay	SVD_pCMs_only3CT	NoPrepr	SVD	1700	RCT-Tx10_D	N	Kept components	RCT
Drug	D_RCT	RCT	Cell_line.Tx10_D	Plate.99	RAB33A	0.15	-0.220450872635924	pearson	1	Ttest_pvalue	Coefficient_of_eigenassay	SVD_pCMs_only3CT	NoPrepr	SVD	6155	RCT-Tx10_D	N	Kept components	RCT
Drug	D_RCT	RCT	Cell_line.Tx10_D	Plate.99	RAB33B	0.15	-0.197878728110318	pearson	1	Ttest_pvalue	Coefficient_of_eigenassay	SVD_pCMs_only3CT	NoPrepr	SVD	6717	RCT-Tx10_D	N	Kept components	RCT
Drug	D_RCT	RCT	Cell_line.Tx10_D	Plate.99	RAB34	0.15	-0.557111539686533	pearson	1	Ttest_pvalue	Coefficient_of_eigenassay	SVD_pCMs_only3CT	NoPrepr	SVD	1847	RCT-Tx10_D	N	Kept components	RCT
Drug	D_RCT	RCT	Cell_line.Tx10_D	Plate.99	RAB35	0.15	-0.313004342317984	pearson	1	Ttest_pvalue	Coefficient_of_eigenassay	SVD_pCMs_only3CT	NoPrepr	SVD	4321	RCT-Tx10_D	N	Kept components	RCT
Drug	D_RCT	RCT	Cell_line.Tx10_D	Plate.99	RAB36	0.15	0.456485662193795	pearson	1	Ttest_pvalue	Coefficient_of_eigenassay	SVD_pCMs_only3CT	NoPrepr	SVD	2564	RCT-Tx10_D	N	Kept components	RCT
Drug	D_RCT	RCT	Cell_line.Tx10_D	Plate.99	RAB37	0.15	-0.00398681627151305	pearson	1	Ttest_pvalue	Coefficient_of_eigenassay	SVD_pCMs_only3CT	NoPrepr	SVD	14777	RCT-Tx10_D	N	Kept components	RCT
Drug	D_RCT	RCT	Cell_line.Tx10_D	Plate.99	RAB38	0.15	0.13273912630472	pearson	1	Ttest_pvalue	Coefficient_of_eigenassay	SVD_pCMs_only3CT	NoPrepr	SVD	8470	RCT-Tx10_D	N	Kept components	RCT
Drug	D_RCT	RCT	Cell_line.Tx10_D	Plate.99	RAB39A	0.15	-0.0143530373789026	pearson	1	Ttest_pvalue	Coefficient_of_eigenassay	SVD_pCMs_only3CT	NoPrepr	SVD	13914	RCT-Tx10_D	N	Kept components	RCT
Drug	D_RCT	RCT	Cell_line.Tx10_D	Plate.99	RAB39B	0.15	0.277107390164619	pearson	1	Ttest_pvalue	Coefficient_of_eigenassay	SVD_pCMs_only3CT	NoPrepr	SVD	4938	RCT-Tx10_D	N	Kept components	RCT
Drug	D_RCT	RCT	Cell_line.Tx10_D	Plate.99	RAB3A	0.15	-0.0137763258756665	pearson	1	Ttest_pvalue	Coefficient_of_eigenassay	SVD_pCMs_only3CT	NoPrepr	SVD	13964	RCT-Tx10_D	N	Kept components	RCT
Drug	D_RCT	RCT	Cell_line.Tx10_D	Plate.99	RAB3B	0.15	0.0492129806618939	pearson	1	Ttest_pvalue	Coefficient_of_eigenassay	SVD_pCMs_only3CT	NoPrepr	SVD	11794	RCT-Tx10_D	N	Kept components	RCT
Drug	D_RCT	RCT	Cell_line.Tx10_D	Plate.99	RAB3C	0.15	0.0340192358902865	pearson	1	Ttest_pvalue	Coefficient_of_eigenassay	SVD_pCMs_only3CT	NoPrepr	SVD	12634	RCT-Tx10_D	N	Kept components	RCT
Drug	D_RCT	RCT	Cell_line.Tx10_D	Plate.99	RAB3D	0.15	-0.281843943272808	pearson	1	Ttest_pvalue	Coefficient_of_eigenassay	SVD_pCMs_only3CT	NoPrepr	SVD	4859	RCT-Tx10_D	N	Kept components	RCT
Drug	D_RCT	RCT	Cell_line.Tx10_D	Plate.99	RAB3GAP1	0.15	-0.119696154705994	pearson	1	Ttest_pvalue	Coefficient_of_eigenassay	SVD_pCMs_only3CT	NoPrepr	SVD	8906	RCT-Tx10_D	N	Kept components	RCT
Drug	D_RCT	RCT	Cell_line.Tx10_D	Plate.99	RAB3GAP2	0.15	0.264593041595211	pearson	1	Ttest_pvalue	Coefficient_of_eigenassay	SVD_pCMs_only3CT	NoPrepr	SVD	5183	RCT-Tx10_D	N	Kept components	RCT
Drug	D_RCT	RCT	Cell_line.Tx10_D	Plate.99	RAB3IL1	0.15	-0.0543495059725017	pearson	1	Ttest_pvalue	Coefficient_of_eigenassay	SVD_pCMs_only3CT	NoPrepr	SVD	11533	RCT-Tx10_D	N	Kept components	RCT
Drug	D_RCT	RCT	Cell_line.Tx10_D	Plate.99	RAB3IP	0.15	0.191961585312151	pearson	1	Ttest_pvalue	Coefficient_of_eigenassay	SVD_pCMs_only3CT	NoPrepr	SVD	6854	RCT-Tx10_D	N	Kept components	RCT
Drug	D_RCT	RCT	Cell_line.Tx10_D	Plate.99	RAB40A	0.15	0.515772428965865	pearson	1	Ttest_pvalue	Coefficient_of_eigenassay	SVD_pCMs_only3CT	NoPrepr	SVD	2125	RCT-Tx10_D	N	Kept components	RCT
Drug	D_RCT	RCT	Cell_line.Tx10_D	Plate.99	RAB40B	0.15	-0.0626443253522011	pearson	1	Ttest_pvalue	Coefficient_of_eigenassay	SVD_pCMs_only3CT	NoPrepr	SVD	11139	RCT-Tx10_D	N	Kept components	RCT
Drug	D_RCT	RCT	Cell_line.Tx10_D	Plate.99	RAB40C	0.15	-0.0961933353421154	pearson	1	Ttest_pvalue	Coefficient_of_eigenassay	SVD_pCMs_only3CT	NoPrepr	SVD	9738	RCT-Tx10_D	N	Kept components	RCT
Drug	D_RCT	RCT	Cell_line.Tx10_D	Plate.99	RAB41	0.15	0.0704435254160147	pearson	1	Ttest_pvalue	Coefficient_of_eigenassay	SVD_pCMs_only3CT	NoPrepr	SVD	10775	RCT-Tx10_D	N	Kept components	RCT
Drug	D_RCT	RCT	Cell_line.Tx10_D	Plate.99	RAB42	0.15	-0.127147330955434	pearson	1	Ttest_pvalue	Coefficient_of_eigenassay	SVD_pCMs_only3CT	NoPrepr	SVD	8660	RCT-Tx10_D	N	Kept components	RCT
Drug	D_RCT	RCT	Cell_line.Tx10_D	Plate.99	RAB43	0.15	-0.000952163756265899	pearson	1	Ttest_pvalue	Coefficient_of_eigenassay	SVD_pCMs_only3CT	NoPrepr	SVD	15170	RCT-Tx10_D	N	Kept components	RCT
Drug	D_RCT	RCT	Cell_line.Tx10_D	Plate.99	RAB44	0.15	0.0619597290279775	pearson	1	Ttest_pvalue	Coefficient_of_eigenassay	SVD_pCMs_only3CT	NoPrepr	SVD	11169	RCT-Tx10_D	N	Kept components	RCT
Drug	D_RCT	RCT	Cell_line.Tx10_D	Plate.99	RAB4A	0.15	-1.15197047671869	pearson	1	Ttest_pvalue	Coefficient_of_eigenassay	SVD_pCMs_only3CT	NoPrepr	SVD	415	RCT-Tx10_D	N	Kept components	RCT
Drug	D_RCT	RCT	Cell_line.Tx10_D	Plate.99	RAB5A	0.15	0.103005403907436	pearson	1	Ttest_pvalue	Coefficient_of_eigenassay	SVD_pCMs_only3CT	NoPrepr	SVD	9473	RCT-Tx10_D	N	Kept components	RCT
Drug	D_RCT	RCT	Cell_line.Tx10_D	Plate.99	RAB5B	0.15	-0.427646813385151	pearson	1	Ttest_pvalue	Coefficient_of_eigenassay	SVD_pCMs_only3CT	NoPrepr	SVD	2852	RCT-Tx10_D	N	Kept components	RCT
Drug	D_RCT	RCT	Cell_line.Tx10_D	Plate.99	RAB5C	0.15	-0.566787527895927	pearson	1	Ttest_pvalue	Coefficient_of_eigenassay	SVD_pCMs_only3CT	NoPrepr	SVD	1787	RCT-Tx10_D	N	Kept components	RCT
Drug	D_RCT	RCT	Cell_line.Tx10_D	Plate.99	RAB5IF	0.15	1.16535908162668	pearson	1	Ttest_pvalue	Coefficient_of_eigenassay	SVD_pCMs_only3CT	NoPrepr	SVD	405	RCT-Tx10_D	N	Kept components	RCT
Drug	D_RCT	RCT	Cell_line.Tx10_D	Plate.99	RAB6A	0.15	-0.304719360671039	pearson	1	Ttest_pvalue	Coefficient_of_eigenassay	SVD_pCMs_only3CT	NoPrepr	SVD	4455	RCT-Tx10_D	N	Kept components	RCT
Drug	D_RCT	RCT	Cell_line.Tx10_D	Plate.99	RAB6B	0.15	-0.350060199866651	pearson	1	Ttest_pvalue	Coefficient_of_eigenassay	SVD_pCMs_only3CT	NoPrepr	SVD	3753	RCT-Tx10_D	N	Kept components	RCT
Drug	D_RCT	RCT	Cell_line.Tx10_D	Plate.99	RAB6D	0.15	0.00338502684309965	pearson	1	Ttest_pvalue	Coefficient_of_eigenassay	SVD_pCMs_only3CT	NoPrepr	SVD	14839	RCT-Tx10_D	N	Kept components	RCT
Drug	D_RCT	RCT	Cell_line.Tx10_D	Plate.99	RAB7A	0.15	-0.218510926159226	pearson	1	Ttest_pvalue	Coefficient_of_eigenassay	SVD_pCMs_only3CT	NoPrepr	SVD	6194	RCT-Tx10_D	N	Kept components	RCT
Drug	D_RCT	RCT	Cell_line.Tx10_D	Plate.99	RAB7B	0.15	-0.367434204073714	pearson	1	Ttest_pvalue	Coefficient_of_eigenassay	SVD_pCMs_only3CT	NoPrepr	SVD	3537	RCT-Tx10_D	N	Kept components	RCT
Drug	D_RCT	RCT	Cell_line.Tx10_D	Plate.99	RAB8A	0.15	-0.309323243103151	pearson	1	Ttest_pvalue	Coefficient_of_eigenassay	SVD_pCMs_only3CT	NoPrepr	SVD	4381	RCT-Tx10_D	N	Kept components	RCT
Drug	D_RCT	RCT	Cell_line.Tx10_D	Plate.99	RAB8B	0.15	-0.249142338332441	pearson	1	Ttest_pvalue	Coefficient_of_eigenassay	SVD_pCMs_only3CT	NoPrepr	SVD	5519	RCT-Tx10_D	N	Kept components	RCT
Drug	D_RCT	RCT	Cell_line.Tx10_D	Plate.99	RAB9A	0.15	-0.469446413120395	pearson	1	Ttest_pvalue	Coefficient_of_eigenassay	SVD_pCMs_only3CT	NoPrepr	SVD	2454	RCT-Tx10_D	N	Kept components	RCT
Drug	D_RCT	RCT	Cell_line.Tx10_D	Plate.99	RAB9B	0.15	-1.10177635046042	pearson	1	Ttest_pvalue	Coefficient_of_eigenassay	SVD_pCMs_only3CT	NoPrepr	SVD	469	RCT-Tx10_D	N	Kept components	RCT
Drug	D_RCT	RCT	Cell_line.Tx10_D	Plate.99	RABAC1	0.15	-0.620466289004574	pearson	1	Ttest_pvalue	Coefficient_of_eigenassay	SVD_pCMs_only3CT	NoPrepr	SVD	1533	RCT-Tx10_D	N	Kept components	RCT
Drug	D_RCT	RCT	Cell_line.Tx10_D	Plate.99	RABEP1	0.15	0.141967955700722	pearson	1	Ttest_pvalue	Coefficient_of_eigenassay	SVD_pCMs_only3CT	NoPrepr	SVD	8179	RCT-Tx10_D	N	Kept components	RCT
Drug	D_RCT	RCT	Cell_line.Tx10_D	Plate.99	RABEP2	0.15	-0.0143458212108417	pearson	1	Ttest_pvalue	Coefficient_of_eigenassay	SVD_pCMs_only3CT	NoPrepr	SVD	13916	RCT-Tx10_D	N	Kept components	RCT
Drug	D_RCT	RCT	Cell_line.Tx10_D	Plate.99	RABEPK	0.15	-0.48834074401854	pearson	1	Ttest_pvalue	Coefficient_of_eigenassay	SVD_pCMs_only3CT	NoPrepr	SVD	2316	RCT-Tx10_D	N	Kept components	RCT
Drug	D_RCT	RCT	Cell_line.Tx10_D	Plate.99	RABGAP1	0.15	0.0645103943517096	pearson	1	Ttest_pvalue	Coefficient_of_eigenassay	SVD_pCMs_only3CT	NoPrepr	SVD	11036	RCT-Tx10_D	N	Kept components	RCT
Drug	D_RCT	RCT	Cell_line.Tx10_D	Plate.99	RABGAP1L	0.15	0.28178370162875	pearson	1	Ttest_pvalue	Coefficient_of_eigenassay	SVD_pCMs_only3CT	NoPrepr	SVD	4862	RCT-Tx10_D	N	Kept components	RCT
Drug	D_RCT	RCT	Cell_line.Tx10_D	Plate.99	RABGEF1	0.15	0.25293031331873	pearson	1	Ttest_pvalue	Coefficient_of_eigenassay	SVD_pCMs_only3CT	NoPrepr	SVD	5430	RCT-Tx10_D	N	Kept components	RCT
Drug	D_RCT	RCT	Cell_line.Tx10_D	Plate.99	RABGGTA	0.15	-0.17883788997037	pearson	1	Ttest_pvalue	Coefficient_of_eigenassay	SVD_pCMs_only3CT	NoPrepr	SVD	7185	RCT-Tx10_D	N	Kept components	RCT
Drug	D_RCT	RCT	Cell_line.Tx10_D	Plate.99	RABGGTB	0.15	-0.226718295838452	pearson	1	Ttest_pvalue	Coefficient_of_eigenassay	SVD_pCMs_only3CT	NoPrepr	SVD	6013	RCT-Tx10_D	N	Kept components	RCT
Drug	D_RCT	RCT	Cell_line.Tx10_D	Plate.99	RABIF	0.15	-0.376582550665051	pearson	1	Ttest_pvalue	Coefficient_of_eigenassay	SVD_pCMs_only3CT	NoPrepr	SVD	3428	RCT-Tx10_D	N	Kept components	RCT
Drug	D_RCT	RCT	Cell_line.Tx10_D	Plate.99	RABL2A	0.15	0.491755005625176	pearson	1	Ttest_pvalue	Coefficient_of_eigenassay	SVD_pCMs_only3CT	NoPrepr	SVD	2285	RCT-Tx10_D	N	Kept components	RCT
Drug	D_RCT	RCT	Cell_line.Tx10_D	Plate.99	RABL2B	0.15	0.295330600655136	pearson	1	Ttest_pvalue	Coefficient_of_eigenassay	SVD_pCMs_only3CT	NoPrepr	SVD	4621	RCT-Tx10_D	N	Kept components	RCT
Drug	D_RCT	RCT	Cell_line.Tx10_D	Plate.99	RABL3	0.15	-0.235882831123569	pearson	1	Ttest_pvalue	Coefficient_of_eigenassay	SVD_pCMs_only3CT	NoPrepr	SVD	5795	RCT-Tx10_D	N	Kept components	RCT
Drug	D_RCT	RCT	Cell_line.Tx10_D	Plate.99	RABL6	0.15	-0.175377889558623	pearson	1	Ttest_pvalue	Coefficient_of_eigenassay	SVD_pCMs_only3CT	NoPrepr	SVD	7280	RCT-Tx10_D	N	Kept components	RCT
Drug	D_RCT	RCT	Cell_line.Tx10_D	Plate.99	RAC1	0.15	-0.420064683815237	pearson	1	Ttest_pvalue	Coefficient_of_eigenassay	SVD_pCMs_only3CT	NoPrepr	SVD	2943	RCT-Tx10_D	N	Kept components	RCT
Drug	D_RCT	RCT	Cell_line.Tx10_D	Plate.99	RAC2	0.15	-0.363786790972586	pearson	1	Ttest_pvalue	Coefficient_of_eigenassay	SVD_pCMs_only3CT	NoPrepr	SVD	3583	RCT-Tx10_D	N	Kept components	RCT
Drug	D_RCT	RCT	Cell_line.Tx10_D	Plate.99	RAC3	0.15	-1.02971020145916	pearson	1	Ttest_pvalue	Coefficient_of_eigenassay	SVD_pCMs_only3CT	NoPrepr	SVD	548	RCT-Tx10_D	N	Kept components	RCT
Drug	D_RCT	RCT	Cell_line.Tx10_D	Plate.99	RACGAP1	0.15	0.0212814923337603	pearson	1	Ttest_pvalue	Coefficient_of_eigenassay	SVD_pCMs_only3CT	NoPrepr	SVD	13417	RCT-Tx10_D	N	Kept components	RCT
Drug	D_RCT	RCT	Cell_line.Tx10_D	Plate.99	RACK1	0.15	-0.741381559254235	pearson	1	Ttest_pvalue	Coefficient_of_eigenassay	SVD_pCMs_only3CT	NoPrepr	SVD	1085	RCT-Tx10_D	N	Kept components	RCT
Drug	D_RCT	RCT	Cell_line.Tx10_D	Plate.99	RAD1	0.15	-0.267229063866081	pearson	1	Ttest_pvalue	Coefficient_of_eigenassay	SVD_pCMs_only3CT	NoPrepr	SVD	5127	RCT-Tx10_D	N	Kept components	RCT
Drug	D_RCT	RCT	Cell_line.Tx10_D	Plate.99	RAD17	0.15	-0.244776386465958	pearson	1	Ttest_pvalue	Coefficient_of_eigenassay	SVD_pCMs_only3CT	NoPrepr	SVD	5591	RCT-Tx10_D	N	Kept components	RCT
Drug	D_RCT	RCT	Cell_line.Tx10_D	Plate.99	RAD18	0.15	-0.137839239938542	pearson	1	Ttest_pvalue	Coefficient_of_eigenassay	SVD_pCMs_only3CT	NoPrepr	SVD	8309	RCT-Tx10_D	N	Kept components	RCT
Drug	D_RCT	RCT	Cell_line.Tx10_D	Plate.99	RAD21	0.15	0.102391109787789	pearson	1	Ttest_pvalue	Coefficient_of_eigenassay	SVD_pCMs_only3CT	NoPrepr	SVD	9503	RCT-Tx10_D	N	Kept components	RCT
Drug	D_RCT	RCT	Cell_line.Tx10_D	Plate.99	RAD23A	0.15	-0.372736311365261	pearson	1	Ttest_pvalue	Coefficient_of_eigenassay	SVD_pCMs_only3CT	NoPrepr	SVD	3478	RCT-Tx10_D	N	Kept components	RCT
Drug	D_RCT	RCT	Cell_line.Tx10_D	Plate.99	RAD23B	0.15	-0.230668784975264	pearson	1	Ttest_pvalue	Coefficient_of_eigenassay	SVD_pCMs_only3CT	NoPrepr	SVD	5916	RCT-Tx10_D	N	Kept components	RCT
Drug	D_RCT	RCT	Cell_line.Tx10_D	Plate.99	RAD50	0.15	0.525578679378409	pearson	1	Ttest_pvalue	Coefficient_of_eigenassay	SVD_pCMs_only3CT	NoPrepr	SVD	2047	RCT-Tx10_D	N	Kept components	RCT
Drug	D_RCT	RCT	Cell_line.Tx10_D	Plate.99	RAD51	0.15	-0.126512522070404	pearson	1	Ttest_pvalue	Coefficient_of_eigenassay	SVD_pCMs_only3CT	NoPrepr	SVD	8690	RCT-Tx10_D	N	Kept components	RCT
Drug	D_RCT	RCT	Cell_line.Tx10_D	Plate.99	RAD51AP1	0.15	0.068908371747074	pearson	1	Ttest_pvalue	Coefficient_of_eigenassay	SVD_pCMs_only3CT	NoPrepr	SVD	10841	RCT-Tx10_D	N	Kept components	RCT
Drug	D_RCT	RCT	Cell_line.Tx10_D	Plate.99	RAD51B	0.15	0.499429515197475	pearson	1	Ttest_pvalue	Coefficient_of_eigenassay	SVD_pCMs_only3CT	NoPrepr	SVD	2236	RCT-Tx10_D	N	Kept components	RCT
Drug	D_RCT	RCT	Cell_line.Tx10_D	Plate.99	RAD51C	0.15	0.101824997563588	pearson	1	Ttest_pvalue	Coefficient_of_eigenassay	SVD_pCMs_only3CT	NoPrepr	SVD	9518	RCT-Tx10_D	N	Kept components	RCT
Drug	D_RCT	RCT	Cell_line.Tx10_D	Plate.99	RAD51D	0.15	0.292301485507701	pearson	1	Ttest_pvalue	Coefficient_of_eigenassay	SVD_pCMs_only3CT	NoPrepr	SVD	4679	RCT-Tx10_D	N	Kept components	RCT
Drug	D_RCT	RCT	Cell_line.Tx10_D	Plate.99	RAD52	0.15	0.64980617782339	pearson	1	Ttest_pvalue	Coefficient_of_eigenassay	SVD_pCMs_only3CT	NoPrepr	SVD	1400	RCT-Tx10_D	N	Kept components	RCT
Drug	D_RCT	RCT	Cell_line.Tx10_D	Plate.99	RAD54B	0.15	0.151688306705856	pearson	1	Ttest_pvalue	Coefficient_of_eigenassay	SVD_pCMs_only3CT	NoPrepr	SVD	7927	RCT-Tx10_D	N	Kept components	RCT
Drug	D_RCT	RCT	Cell_line.Tx10_D	Plate.99	RAD54L	0.15	-0.230129760752731	pearson	1	Ttest_pvalue	Coefficient_of_eigenassay	SVD_pCMs_only3CT	NoPrepr	SVD	5933	RCT-Tx10_D	N	Kept components	RCT
Drug	D_RCT	RCT	Cell_line.Tx10_D	Plate.99	RAD54L2	0.15	0.767919834983764	pearson	1	Ttest_pvalue	Coefficient_of_eigenassay	SVD_pCMs_only3CT	NoPrepr	SVD	1004	RCT-Tx10_D	N	Kept components	RCT
Drug	D_RCT	RCT	Cell_line.Tx10_D	Plate.99	RAD9A	0.15	0.042988077795408	pearson	1	Ttest_pvalue	Coefficient_of_eigenassay	SVD_pCMs_only3CT	NoPrepr	SVD	12161	RCT-Tx10_D	N	Kept components	RCT
Drug	D_RCT	RCT	Cell_line.Tx10_D	Plate.99	RAD9B	0.15	-0.13518334455204	pearson	1	Ttest_pvalue	Coefficient_of_eigenassay	SVD_pCMs_only3CT	NoPrepr	SVD	8392	RCT-Tx10_D	N	Kept components	RCT
Drug	D_RCT	RCT	Cell_line.Tx10_D	Plate.99	RADIL	0.15	0.799551809440399	pearson	1	Ttest_pvalue	Coefficient_of_eigenassay	SVD_pCMs_only3CT	NoPrepr	SVD	923	RCT-Tx10_D	N	Kept components	RCT
Drug	D_RCT	RCT	Cell_line.Tx10_D	Plate.99	RAE1	0.15	-0.198312127472927	pearson	1	Ttest_pvalue	Coefficient_of_eigenassay	SVD_pCMs_only3CT	NoPrepr	SVD	6699	RCT-Tx10_D	N	Kept components	RCT
Drug	D_RCT	RCT	Cell_line.Tx10_D	Plate.99	RAET1E	0.15	-0.0217246923115079	pearson	1	Ttest_pvalue	Coefficient_of_eigenassay	SVD_pCMs_only3CT	NoPrepr	SVD	13386	RCT-Tx10_D	N	Kept components	RCT
Drug	D_RCT	RCT	Cell_line.Tx10_D	Plate.99	RAET1G	0.15	-0.0168575524407524	pearson	1	Ttest_pvalue	Coefficient_of_eigenassay	SVD_pCMs_only3CT	NoPrepr	SVD	13737	RCT-Tx10_D	N	Kept components	RCT
Drug	D_RCT	RCT	Cell_line.Tx10_D	Plate.99	RAF1	0.15	-0.449630291687143	pearson	1	Ttest_pvalue	Coefficient_of_eigenassay	SVD_pCMs_only3CT	NoPrepr	SVD	2631	RCT-Tx10_D	N	Kept components	RCT
Drug	D_RCT	RCT	Cell_line.Tx10_D	Plate.99	RAG1	0.15	-0.0909720416532341	pearson	1	Ttest_pvalue	Coefficient_of_eigenassay	SVD_pCMs_only3CT	NoPrepr	SVD	9925	RCT-Tx10_D	N	Kept components	RCT
Drug	D_RCT	RCT	Cell_line.Tx10_D	Plate.99	RAI1	0.15	0.261682543366443	pearson	1	Ttest_pvalue	Coefficient_of_eigenassay	SVD_pCMs_only3CT	NoPrepr	SVD	5250	RCT-Tx10_D	N	Kept components	RCT
Drug	D_RCT	RCT	Cell_line.Tx10_D	Plate.99	RAI14	0.15	-0.656158060841291	pearson	1	Ttest_pvalue	Coefficient_of_eigenassay	SVD_pCMs_only3CT	NoPrepr	SVD	1377	RCT-Tx10_D	N	Kept components	RCT
Drug	D_RCT	RCT	Cell_line.Tx10_D	Plate.99	RAI2	0.15	-0.346795132257782	pearson	1	Ttest_pvalue	Coefficient_of_eigenassay	SVD_pCMs_only3CT	NoPrepr	SVD	3793	RCT-Tx10_D	N	Kept components	RCT
Drug	D_RCT	RCT	Cell_line.Tx10_D	Plate.99	RALA	0.15	-0.115615951348897	pearson	1	Ttest_pvalue	Coefficient_of_eigenassay	SVD_pCMs_only3CT	NoPrepr	SVD	9056	RCT-Tx10_D	N	Kept components	RCT
Drug	D_RCT	RCT	Cell_line.Tx10_D	Plate.99	RALB	0.15	-0.0444998680952995	pearson	1	Ttest_pvalue	Coefficient_of_eigenassay	SVD_pCMs_only3CT	NoPrepr	SVD	12069	RCT-Tx10_D	N	Kept components	RCT
Drug	D_RCT	RCT	Cell_line.Tx10_D	Plate.99	RALBP1	0.15	-0.0571754056722915	pearson	1	Ttest_pvalue	Coefficient_of_eigenassay	SVD_pCMs_only3CT	NoPrepr	SVD	11407	RCT-Tx10_D	N	Kept components	RCT
Drug	D_RCT	RCT	Cell_line.Tx10_D	Plate.99	RALGAPA1	0.15	0.413172884012725	pearson	1	Ttest_pvalue	Coefficient_of_eigenassay	SVD_pCMs_only3CT	NoPrepr	SVD	3014	RCT-Tx10_D	N	Kept components	RCT
Drug	D_RCT	RCT	Cell_line.Tx10_D	Plate.99	RALGAPA2	0.15	0.278835278455998	pearson	1	Ttest_pvalue	Coefficient_of_eigenassay	SVD_pCMs_only3CT	NoPrepr	SVD	4914	RCT-Tx10_D	N	Kept components	RCT
Drug	D_RCT	RCT	Cell_line.Tx10_D	Plate.99	RALGAPB	0.15	0.143458453929892	pearson	1	Ttest_pvalue	Coefficient_of_eigenassay	SVD_pCMs_only3CT	NoPrepr	SVD	8138	RCT-Tx10_D	N	Kept components	RCT
Drug	D_RCT	RCT	Cell_line.Tx10_D	Plate.99	RALGDS	0.15	-0.0897395231064207	pearson	1	Ttest_pvalue	Coefficient_of_eigenassay	SVD_pCMs_only3CT	NoPrepr	SVD	9979	RCT-Tx10_D	N	Kept components	RCT
Drug	D_RCT	RCT	Cell_line.Tx10_D	Plate.99	RALGPS1	0.15	-0.0206478948089943	pearson	1	Ttest_pvalue	Coefficient_of_eigenassay	SVD_pCMs_only3CT	NoPrepr	SVD	13458	RCT-Tx10_D	N	Kept components	RCT
Drug	D_RCT	RCT	Cell_line.Tx10_D	Plate.99	RALGPS2	0.15	-0.00138385596304808	pearson	1	Ttest_pvalue	Coefficient_of_eigenassay	SVD_pCMs_only3CT	NoPrepr	SVD	15101	RCT-Tx10_D	N	Kept components	RCT
Drug	D_RCT	RCT	Cell_line.Tx10_D	Plate.99	RALY	0.15	-0.778810053064802	pearson	1	Ttest_pvalue	Coefficient_of_eigenassay	SVD_pCMs_only3CT	NoPrepr	SVD	981	RCT-Tx10_D	N	Kept components	RCT
Drug	D_RCT	RCT	Cell_line.Tx10_D	Plate.99	RALYL	0.15	0.0264629587413029	pearson	1	Ttest_pvalue	Coefficient_of_eigenassay	SVD_pCMs_only3CT	NoPrepr	SVD	13097	RCT-Tx10_D	N	Kept components	RCT
Drug	D_RCT	RCT	Cell_line.Tx10_D	Plate.99	RAMMET	0.15	-0.143324583106345	pearson	1	Ttest_pvalue	Coefficient_of_eigenassay	SVD_pCMs_only3CT	NoPrepr	SVD	8142	RCT-Tx10_D	N	Kept components	RCT
Drug	D_RCT	RCT	Cell_line.Tx10_D	Plate.99	RAMP1	0.15	-0.556990476753242	pearson	1	Ttest_pvalue	Coefficient_of_eigenassay	SVD_pCMs_only3CT	NoPrepr	SVD	1848	RCT-Tx10_D	N	Kept components	RCT
Drug	D_RCT	RCT	Cell_line.Tx10_D	Plate.99	RAMP2	0.15	-0.51477129601793	pearson	1	Ttest_pvalue	Coefficient_of_eigenassay	SVD_pCMs_only3CT	NoPrepr	SVD	2133	RCT-Tx10_D	N	Kept components	RCT
Drug	D_RCT	RCT	Cell_line.Tx10_D	Plate.99	RAMP3	0.15	0.00391997445765788	pearson	1	Ttest_pvalue	Coefficient_of_eigenassay	SVD_pCMs_only3CT	NoPrepr	SVD	14782	RCT-Tx10_D	N	Kept components	RCT
Drug	D_RCT	RCT	Cell_line.Tx10_D	Plate.99	RAN	0.15	-0.390743599424864	pearson	1	Ttest_pvalue	Coefficient_of_eigenassay	SVD_pCMs_only3CT	NoPrepr	SVD	3277	RCT-Tx10_D	N	Kept components	RCT
Drug	D_RCT	RCT	Cell_line.Tx10_D	Plate.99	RANBP1	0.15	-0.357213965407707	pearson	1	Ttest_pvalue	Coefficient_of_eigenassay	SVD_pCMs_only3CT	NoPrepr	SVD	3666	RCT-Tx10_D	N	Kept components	RCT
Drug	D_RCT	RCT	Cell_line.Tx10_D	Plate.99	RANBP10	0.15	0.332999513454649	pearson	1	Ttest_pvalue	Coefficient_of_eigenassay	SVD_pCMs_only3CT	NoPrepr	SVD	4005	RCT-Tx10_D	N	Kept components	RCT
Drug	D_RCT	RCT	Cell_line.Tx10_D	Plate.99	RANBP17	0.15	0.128669876466288	pearson	1	Ttest_pvalue	Coefficient_of_eigenassay	SVD_pCMs_only3CT	NoPrepr	SVD	8594	RCT-Tx10_D	N	Kept components	RCT
Drug	D_RCT	RCT	Cell_line.Tx10_D	Plate.99	RANBP2	0.15	0.423506406057031	pearson	1	Ttest_pvalue	Coefficient_of_eigenassay	SVD_pCMs_only3CT	NoPrepr	SVD	2898	RCT-Tx10_D	N	Kept components	RCT
Drug	D_RCT	RCT	Cell_line.Tx10_D	Plate.99	RANBP3	0.15	-0.11435821143201	pearson	1	Ttest_pvalue	Coefficient_of_eigenassay	SVD_pCMs_only3CT	NoPrepr	SVD	9091	RCT-Tx10_D	N	Kept components	RCT
Drug	D_RCT	RCT	Cell_line.Tx10_D	Plate.99	RANBP3L	0.15	-0.0510883245589064	pearson	1	Ttest_pvalue	Coefficient_of_eigenassay	SVD_pCMs_only3CT	NoPrepr	SVD	11698	RCT-Tx10_D	N	Kept components	RCT
Drug	D_RCT	RCT	Cell_line.Tx10_D	Plate.99	RANBP6	0.15	-0.144866372589173	pearson	1	Ttest_pvalue	Coefficient_of_eigenassay	SVD_pCMs_only3CT	NoPrepr	SVD	8095	RCT-Tx10_D	N	Kept components	RCT
Drug	D_RCT	RCT	Cell_line.Tx10_D	Plate.99	RANBP9	0.15	0.0362300037783795	pearson	1	Ttest_pvalue	Coefficient_of_eigenassay	SVD_pCMs_only3CT	NoPrepr	SVD	12516	RCT-Tx10_D	N	Kept components	RCT
Drug	D_RCT	RCT	Cell_line.Tx10_D	Plate.99	RANGAP1	0.15	-0.378812895369895	pearson	1	Ttest_pvalue	Coefficient_of_eigenassay	SVD_pCMs_only3CT	NoPrepr	SVD	3407	RCT-Tx10_D	N	Kept components	RCT
Drug	D_RCT	RCT	Cell_line.Tx10_D	Plate.99	RANGRF	0.15	0.0444374061750956	pearson	1	Ttest_pvalue	Coefficient_of_eigenassay	SVD_pCMs_only3CT	NoPrepr	SVD	12073	RCT-Tx10_D	N	Kept components	RCT
Drug	D_RCT	RCT	Cell_line.Tx10_D	Plate.99	RAP1A	0.15	-0.112377629908489	pearson	1	Ttest_pvalue	Coefficient_of_eigenassay	SVD_pCMs_only3CT	NoPrepr	SVD	9149	RCT-Tx10_D	N	Kept components	RCT
Drug	D_RCT	RCT	Cell_line.Tx10_D	Plate.99	RAP1B	0.15	-0.10518352977624	pearson	1	Ttest_pvalue	Coefficient_of_eigenassay	SVD_pCMs_only3CT	NoPrepr	SVD	9405	RCT-Tx10_D	N	Kept components	RCT
Drug	D_RCT	RCT	Cell_line.Tx10_D	Plate.99	RAP1GAP	0.15	-0.227742072275577	pearson	1	Ttest_pvalue	Coefficient_of_eigenassay	SVD_pCMs_only3CT	NoPrepr	SVD	5991	RCT-Tx10_D	N	Kept components	RCT
Drug	D_RCT	RCT	Cell_line.Tx10_D	Plate.99	RAP1GAP2	0.15	0.0609461524026099	pearson	1	Ttest_pvalue	Coefficient_of_eigenassay	SVD_pCMs_only3CT	NoPrepr	SVD	11220	RCT-Tx10_D	N	Kept components	RCT
Drug	D_RCT	RCT	Cell_line.Tx10_D	Plate.99	RAP1GDS1	0.15	-0.215832624858553	pearson	1	Ttest_pvalue	Coefficient_of_eigenassay	SVD_pCMs_only3CT	NoPrepr	SVD	6248	RCT-Tx10_D	N	Kept components	RCT
Drug	D_RCT	RCT	Cell_line.Tx10_D	Plate.99	RAP2A	0.15	-0.625149791621748	pearson	1	Ttest_pvalue	Coefficient_of_eigenassay	SVD_pCMs_only3CT	NoPrepr	SVD	1508	RCT-Tx10_D	N	Kept components	RCT
Drug	D_RCT	RCT	Cell_line.Tx10_D	Plate.99	RAP2B	0.15	0.245281274878554	pearson	1	Ttest_pvalue	Coefficient_of_eigenassay	SVD_pCMs_only3CT	NoPrepr	SVD	5584	RCT-Tx10_D	N	Kept components	RCT
Drug	D_RCT	RCT	Cell_line.Tx10_D	Plate.99	RAP2C	0.15	-0.143152065666308	pearson	1	Ttest_pvalue	Coefficient_of_eigenassay	SVD_pCMs_only3CT	NoPrepr	SVD	8150	RCT-Tx10_D	N	Kept components	RCT
Drug	D_RCT	RCT	Cell_line.Tx10_D	Plate.99	RAPGEF1	0.15	-0.0292230764569043	pearson	1	Ttest_pvalue	Coefficient_of_eigenassay	SVD_pCMs_only3CT	NoPrepr	SVD	12912	RCT-Tx10_D	N	Kept components	RCT
Drug	D_RCT	RCT	Cell_line.Tx10_D	Plate.99	RAPGEF2	0.15	-0.0867352624744144	pearson	1	Ttest_pvalue	Coefficient_of_eigenassay	SVD_pCMs_only3CT	NoPrepr	SVD	10091	RCT-Tx10_D	N	Kept components	RCT
Drug	D_RCT	RCT	Cell_line.Tx10_D	Plate.99	RAPGEF3	0.15	-0.36506731569961	pearson	1	Ttest_pvalue	Coefficient_of_eigenassay	SVD_pCMs_only3CT	NoPrepr	SVD	3564	RCT-Tx10_D	N	Kept components	RCT
Drug	D_RCT	RCT	Cell_line.Tx10_D	Plate.99	RAPGEF4	0.15	-0.440592754821237	pearson	1	Ttest_pvalue	Coefficient_of_eigenassay	SVD_pCMs_only3CT	NoPrepr	SVD	2717	RCT-Tx10_D	N	Kept components	RCT
Drug	D_RCT	RCT	Cell_line.Tx10_D	Plate.99	RAPGEF5	0.15	-0.107141394872587	pearson	1	Ttest_pvalue	Coefficient_of_eigenassay	SVD_pCMs_only3CT	NoPrepr	SVD	9323	RCT-Tx10_D	N	Kept components	RCT
Drug	D_RCT	RCT	Cell_line.Tx10_D	Plate.99	RAPGEF6	0.15	0.729080105630943	pearson	1	Ttest_pvalue	Coefficient_of_eigenassay	SVD_pCMs_only3CT	NoPrepr	SVD	1125	RCT-Tx10_D	N	Kept components	RCT
Drug	D_RCT	RCT	Cell_line.Tx10_D	Plate.99	RAPGEFL1	0.15	-0.0807368315591837	pearson	1	Ttest_pvalue	Coefficient_of_eigenassay	SVD_pCMs_only3CT	NoPrepr	SVD	10333	RCT-Tx10_D	N	Kept components	RCT
Drug	D_RCT	RCT	Cell_line.Tx10_D	Plate.99	RAPH1	0.15	0.292310477301316	pearson	1	Ttest_pvalue	Coefficient_of_eigenassay	SVD_pCMs_only3CT	NoPrepr	SVD	4678	RCT-Tx10_D	N	Kept components	RCT
Drug	D_RCT	RCT	Cell_line.Tx10_D	Plate.99	RAPSN	0.15	-0.0376875886163118	pearson	1	Ttest_pvalue	Coefficient_of_eigenassay	SVD_pCMs_only3CT	NoPrepr	SVD	12434	RCT-Tx10_D	N	Kept components	RCT
Drug	D_RCT	RCT	Cell_line.Tx10_D	Plate.99	RARA	0.15	-0.534446953713581	pearson	1	Ttest_pvalue	Coefficient_of_eigenassay	SVD_pCMs_only3CT	NoPrepr	SVD	1993	RCT-Tx10_D	N	Kept components	RCT
Drug	D_RCT	RCT	Cell_line.Tx10_D	Plate.99	RARB	0.15	-0.32778437165279	pearson	1	Ttest_pvalue	Coefficient_of_eigenassay	SVD_pCMs_only3CT	NoPrepr	SVD	4087	RCT-Tx10_D	N	Kept components	RCT
Drug	D_RCT	RCT	Cell_line.Tx10_D	Plate.99	RARG	0.15	-0.139478498900673	pearson	1	Ttest_pvalue	Coefficient_of_eigenassay	SVD_pCMs_only3CT	NoPrepr	SVD	8258	RCT-Tx10_D	N	Kept components	RCT
Drug	D_RCT	RCT	Cell_line.Tx10_D	Plate.99	RARRES1	0.15	0.582893203281756	pearson	1	Ttest_pvalue	Coefficient_of_eigenassay	SVD_pCMs_only3CT	NoPrepr	SVD	1694	RCT-Tx10_D	N	Kept components	RCT
Drug	D_RCT	RCT	Cell_line.Tx10_D	Plate.99	RARRES2	0.15	-1.58686029497202	pearson	1	Ttest_pvalue	Coefficient_of_eigenassay	SVD_pCMs_only3CT	NoPrepr	SVD	170	RCT-Tx10_D	N	Kept components	RCT
Drug	D_RCT	RCT	Cell_line.Tx10_D	Plate.99	RARRES3	0.15	0.000828485100134706	pearson	1	Ttest_pvalue	Coefficient_of_eigenassay	SVD_pCMs_only3CT	NoPrepr	SVD	15181	RCT-Tx10_D	N	Kept components	RCT
Drug	D_RCT	RCT	Cell_line.Tx10_D	Plate.99	RARS	0.15	-0.206515636042606	pearson	1	Ttest_pvalue	Coefficient_of_eigenassay	SVD_pCMs_only3CT	NoPrepr	SVD	6496	RCT-Tx10_D	N	Kept components	RCT
Drug	D_RCT	RCT	Cell_line.Tx10_D	Plate.99	RARS2	0.15	-0.254621709462323	pearson	1	Ttest_pvalue	Coefficient_of_eigenassay	SVD_pCMs_only3CT	NoPrepr	SVD	5403	RCT-Tx10_D	N	Kept components	RCT
Drug	D_RCT	RCT	Cell_line.Tx10_D	Plate.99	RASA1	0.15	0.554115175679777	pearson	1	Ttest_pvalue	Coefficient_of_eigenassay	SVD_pCMs_only3CT	NoPrepr	SVD	1866	RCT-Tx10_D	N	Kept components	RCT
Drug	D_RCT	RCT	Cell_line.Tx10_D	Plate.99	RASA2	0.15	0.173593781227378	pearson	1	Ttest_pvalue	Coefficient_of_eigenassay	SVD_pCMs_only3CT	NoPrepr	SVD	7320	RCT-Tx10_D	N	Kept components	RCT
Drug	D_RCT	RCT	Cell_line.Tx10_D	Plate.99	RASA3	0.15	-0.0684592531520637	pearson	1	Ttest_pvalue	Coefficient_of_eigenassay	SVD_pCMs_only3CT	NoPrepr	SVD	10866	RCT-Tx10_D	N	Kept components	RCT
Drug	D_RCT	RCT	Cell_line.Tx10_D	Plate.99	RASA4	0.15	0.0268644752567396	pearson	1	Ttest_pvalue	Coefficient_of_eigenassay	SVD_pCMs_only3CT	NoPrepr	SVD	13073	RCT-Tx10_D	N	Kept components	RCT
Drug	D_RCT	RCT	Cell_line.Tx10_D	Plate.99	RASA4B	0.15	0.0173731812058191	pearson	1	Ttest_pvalue	Coefficient_of_eigenassay	SVD_pCMs_only3CT	NoPrepr	SVD	13705	RCT-Tx10_D	N	Kept components	RCT
Drug	D_RCT	RCT	Cell_line.Tx10_D	Plate.99	RASAL2	0.15	-0.0550021693539964	pearson	1	Ttest_pvalue	Coefficient_of_eigenassay	SVD_pCMs_only3CT	NoPrepr	SVD	11503	RCT-Tx10_D	N	Kept components	RCT
Drug	D_RCT	RCT	Cell_line.Tx10_D	Plate.99	RASD1	0.15	-0.0906046016367995	pearson	1	Ttest_pvalue	Coefficient_of_eigenassay	SVD_pCMs_only3CT	NoPrepr	SVD	9942	RCT-Tx10_D	N	Kept components	RCT
Drug	D_RCT	RCT	Cell_line.Tx10_D	Plate.99	RASD2	0.15	-0.0444294787150726	pearson	1	Ttest_pvalue	Coefficient_of_eigenassay	SVD_pCMs_only3CT	NoPrepr	SVD	12075	RCT-Tx10_D	N	Kept components	RCT
Drug	D_RCT	RCT	Cell_line.Tx10_D	Plate.99	RASEF	0.15	0.572963786851373	pearson	1	Ttest_pvalue	Coefficient_of_eigenassay	SVD_pCMs_only3CT	NoPrepr	SVD	1756	RCT-Tx10_D	N	Kept components	RCT
Drug	D_RCT	RCT	Cell_line.Tx10_D	Plate.99	RASGEF1A	0.15	-0.00207980920773511	pearson	1	Ttest_pvalue	Coefficient_of_eigenassay	SVD_pCMs_only3CT	NoPrepr	SVD	15007	RCT-Tx10_D	N	Kept components	RCT
Drug	D_RCT	RCT	Cell_line.Tx10_D	Plate.99	RASGEF1B	0.15	0.14821286626945	pearson	1	Ttest_pvalue	Coefficient_of_eigenassay	SVD_pCMs_only3CT	NoPrepr	SVD	8012	RCT-Tx10_D	N	Kept components	RCT
Drug	D_RCT	RCT	Cell_line.Tx10_D	Plate.99	RASGEF1C	0.15	-0.0255803487053993	pearson	1	Ttest_pvalue	Coefficient_of_eigenassay	SVD_pCMs_only3CT	NoPrepr	SVD	13155	RCT-Tx10_D	N	Kept components	RCT
Drug	D_RCT	RCT	Cell_line.Tx10_D	Plate.99	RASGRF2	0.15	-0.339436344228274	pearson	1	Ttest_pvalue	Coefficient_of_eigenassay	SVD_pCMs_only3CT	NoPrepr	SVD	3898	RCT-Tx10_D	N	Kept components	RCT
Drug	D_RCT	RCT	Cell_line.Tx10_D	Plate.99	RASGRP1	0.15	0.0483226189972663	pearson	1	Ttest_pvalue	Coefficient_of_eigenassay	SVD_pCMs_only3CT	NoPrepr	SVD	11846	RCT-Tx10_D	N	Kept components	RCT
Drug	D_RCT	RCT	Cell_line.Tx10_D	Plate.99	RASGRP2	0.15	-0.431911558661377	pearson	1	Ttest_pvalue	Coefficient_of_eigenassay	SVD_pCMs_only3CT	NoPrepr	SVD	2802	RCT-Tx10_D	N	Kept components	RCT
Drug	D_RCT	RCT	Cell_line.Tx10_D	Plate.99	RASGRP3	0.15	-0.270944683606256	pearson	1	Ttest_pvalue	Coefficient_of_eigenassay	SVD_pCMs_only3CT	NoPrepr	SVD	5067	RCT-Tx10_D	N	Kept components	RCT
Drug	D_RCT	RCT	Cell_line.Tx10_D	Plate.99	RASGRP4	0.15	-0.0329984503837665	pearson	1	Ttest_pvalue	Coefficient_of_eigenassay	SVD_pCMs_only3CT	NoPrepr	SVD	12700	RCT-Tx10_D	N	Kept components	RCT
Drug	D_RCT	RCT	Cell_line.Tx10_D	Plate.99	RASIP1	0.15	-0.0512587615258454	pearson	1	Ttest_pvalue	Coefficient_of_eigenassay	SVD_pCMs_only3CT	NoPrepr	SVD	11689	RCT-Tx10_D	N	Kept components	RCT
Drug	D_RCT	RCT	Cell_line.Tx10_D	Plate.99	RASL10A	0.15	-0.0327599738761393	pearson	1	Ttest_pvalue	Coefficient_of_eigenassay	SVD_pCMs_only3CT	NoPrepr	SVD	12715	RCT-Tx10_D	N	Kept components	RCT
Drug	D_RCT	RCT	Cell_line.Tx10_D	Plate.99	RASL10B	0.15	-0.607669177501229	pearson	1	Ttest_pvalue	Coefficient_of_eigenassay	SVD_pCMs_only3CT	NoPrepr	SVD	1579	RCT-Tx10_D	N	Kept components	RCT
Drug	D_RCT	RCT	Cell_line.Tx10_D	Plate.99	RASL11A	0.15	-0.457947927366984	pearson	1	Ttest_pvalue	Coefficient_of_eigenassay	SVD_pCMs_only3CT	NoPrepr	SVD	2549	RCT-Tx10_D	N	Kept components	RCT
Drug	D_RCT	RCT	Cell_line.Tx10_D	Plate.99	RASL11B	0.15	-1.16887677194585	pearson	1	Ttest_pvalue	Coefficient_of_eigenassay	SVD_pCMs_only3CT	NoPrepr	SVD	398	RCT-Tx10_D	N	Kept components	RCT
Drug	D_RCT	RCT	Cell_line.Tx10_D	Plate.99	RASL12	0.15	-0.819301869787064	pearson	1	Ttest_pvalue	Coefficient_of_eigenassay	SVD_pCMs_only3CT	NoPrepr	SVD	878	RCT-Tx10_D	N	Kept components	RCT
Drug	D_RCT	RCT	Cell_line.Tx10_D	Plate.99	RASSF1	0.15	-0.980948445590865	pearson	1	Ttest_pvalue	Coefficient_of_eigenassay	SVD_pCMs_only3CT	NoPrepr	SVD	607	RCT-Tx10_D	N	Kept components	RCT
Drug	D_RCT	RCT	Cell_line.Tx10_D	Plate.99	RASSF10	0.15	0.0152202094322194	pearson	1	Ttest_pvalue	Coefficient_of_eigenassay	SVD_pCMs_only3CT	NoPrepr	SVD	13858	RCT-Tx10_D	N	Kept components	RCT
Drug	D_RCT	RCT	Cell_line.Tx10_D	Plate.99	RASSF2	0.15	-0.0821068255615811	pearson	1	Ttest_pvalue	Coefficient_of_eigenassay	SVD_pCMs_only3CT	NoPrepr	SVD	10268	RCT-Tx10_D	N	Kept components	RCT
Drug	D_RCT	RCT	Cell_line.Tx10_D	Plate.99	RASSF3	0.15	-0.104253669733402	pearson	1	Ttest_pvalue	Coefficient_of_eigenassay	SVD_pCMs_only3CT	NoPrepr	SVD	9438	RCT-Tx10_D	N	Kept components	RCT
Drug	D_RCT	RCT	Cell_line.Tx10_D	Plate.99	RASSF4	0.15	-0.0393304519987703	pearson	1	Ttest_pvalue	Coefficient_of_eigenassay	SVD_pCMs_only3CT	NoPrepr	SVD	12336	RCT-Tx10_D	N	Kept components	RCT
Drug	D_RCT	RCT	Cell_line.Tx10_D	Plate.99	RASSF5	0.15	-0.118601778301695	pearson	1	Ttest_pvalue	Coefficient_of_eigenassay	SVD_pCMs_only3CT	NoPrepr	SVD	8947	RCT-Tx10_D	N	Kept components	RCT
Drug	D_RCT	RCT	Cell_line.Tx10_D	Plate.99	RASSF6	0.15	-0.0334487219858416	pearson	1	Ttest_pvalue	Coefficient_of_eigenassay	SVD_pCMs_only3CT	NoPrepr	SVD	12662	RCT-Tx10_D	N	Kept components	RCT
Drug	D_RCT	RCT	Cell_line.Tx10_D	Plate.99	RASSF7	0.15	0.00168822554788025	pearson	1	Ttest_pvalue	Coefficient_of_eigenassay	SVD_pCMs_only3CT	NoPrepr	SVD	15055	RCT-Tx10_D	N	Kept components	RCT
Drug	D_RCT	RCT	Cell_line.Tx10_D	Plate.99	RASSF8	0.15	0.234580318426815	pearson	1	Ttest_pvalue	Coefficient_of_eigenassay	SVD_pCMs_only3CT	NoPrepr	SVD	5822	RCT-Tx10_D	N	Kept components	RCT
Drug	D_RCT	RCT	Cell_line.Tx10_D	Plate.99	RASSF9	0.15	-0.266724207314601	pearson	1	Ttest_pvalue	Coefficient_of_eigenassay	SVD_pCMs_only3CT	NoPrepr	SVD	5136	RCT-Tx10_D	N	Kept components	RCT
Drug	D_RCT	RCT	Cell_line.Tx10_D	Plate.99	RAVER1	0.15	-0.116669469493939	pearson	1	Ttest_pvalue	Coefficient_of_eigenassay	SVD_pCMs_only3CT	NoPrepr	SVD	9019	RCT-Tx10_D	N	Kept components	RCT
Drug	D_RCT	RCT	Cell_line.Tx10_D	Plate.99	RAVER2	0.15	-0.108998992223476	pearson	1	Ttest_pvalue	Coefficient_of_eigenassay	SVD_pCMs_only3CT	NoPrepr	SVD	9262	RCT-Tx10_D	N	Kept components	RCT
Drug	D_RCT	RCT	Cell_line.Tx10_D	Plate.99	RB1	0.15	-0.269164192282167	pearson	1	Ttest_pvalue	Coefficient_of_eigenassay	SVD_pCMs_only3CT	NoPrepr	SVD	5088	RCT-Tx10_D	N	Kept components	RCT
Drug	D_RCT	RCT	Cell_line.Tx10_D	Plate.99	RB1CC1	0.15	0.0811293985014643	pearson	1	Ttest_pvalue	Coefficient_of_eigenassay	SVD_pCMs_only3CT	NoPrepr	SVD	10309	RCT-Tx10_D	N	Kept components	RCT
Drug	D_RCT	RCT	Cell_line.Tx10_D	Plate.99	RBAK	0.15	0.180132714603874	pearson	1	Ttest_pvalue	Coefficient_of_eigenassay	SVD_pCMs_only3CT	NoPrepr	SVD	7154	RCT-Tx10_D	N	Kept components	RCT
Drug	D_RCT	RCT	Cell_line.Tx10_D	Plate.99	RBBP4	0.15	0.00805667090232375	pearson	1	Ttest_pvalue	Coefficient_of_eigenassay	SVD_pCMs_only3CT	NoPrepr	SVD	14432	RCT-Tx10_D	N	Kept components	RCT
Drug	D_RCT	RCT	Cell_line.Tx10_D	Plate.99	RBBP5	0.15	0.203597849125892	pearson	1	Ttest_pvalue	Coefficient_of_eigenassay	SVD_pCMs_only3CT	NoPrepr	SVD	6567	RCT-Tx10_D	N	Kept components	RCT
Drug	D_RCT	RCT	Cell_line.Tx10_D	Plate.99	RBBP6	0.15	0.0151522699927522	pearson	1	Ttest_pvalue	Coefficient_of_eigenassay	SVD_pCMs_only3CT	NoPrepr	SVD	13862	RCT-Tx10_D	N	Kept components	RCT
Drug	D_RCT	RCT	Cell_line.Tx10_D	Plate.99	RBBP7	0.15	-0.271320175206657	pearson	1	Ttest_pvalue	Coefficient_of_eigenassay	SVD_pCMs_only3CT	NoPrepr	SVD	5062	RCT-Tx10_D	N	Kept components	RCT
Drug	D_RCT	RCT	Cell_line.Tx10_D	Plate.99	RBBP8	0.15	0.0887349713351204	pearson	1	Ttest_pvalue	Coefficient_of_eigenassay	SVD_pCMs_only3CT	NoPrepr	SVD	10022	RCT-Tx10_D	N	Kept components	RCT
Drug	D_RCT	RCT	Cell_line.Tx10_D	Plate.99	RBBP9	0.15	0.158505616750544	pearson	1	Ttest_pvalue	Coefficient_of_eigenassay	SVD_pCMs_only3CT	NoPrepr	SVD	7748	RCT-Tx10_D	N	Kept components	RCT
Drug	D_RCT	RCT	Cell_line.Tx10_D	Plate.99	RBCK1	0.15	-0.0698095902164659	pearson	1	Ttest_pvalue	Coefficient_of_eigenassay	SVD_pCMs_only3CT	NoPrepr	SVD	10805	RCT-Tx10_D	N	Kept components	RCT
Drug	D_RCT	RCT	Cell_line.Tx10_D	Plate.99	RBFA	0.15	0.232314079510297	pearson	1	Ttest_pvalue	Coefficient_of_eigenassay	SVD_pCMs_only3CT	NoPrepr	SVD	5873	RCT-Tx10_D	N	Kept components	RCT
Drug	D_RCT	RCT	Cell_line.Tx10_D	Plate.99	RBFOX1	0.15	0.741265113062389	pearson	1	Ttest_pvalue	Coefficient_of_eigenassay	SVD_pCMs_only3CT	NoPrepr	SVD	1086	RCT-Tx10_D	N	Kept components	RCT
Drug	D_RCT	RCT	Cell_line.Tx10_D	Plate.99	RBFOX2	0.15	0.0234101886609725	pearson	1	Ttest_pvalue	Coefficient_of_eigenassay	SVD_pCMs_only3CT	NoPrepr	SVD	13290	RCT-Tx10_D	N	Kept components	RCT
Drug	D_RCT	RCT	Cell_line.Tx10_D	Plate.99	RBFOX3	0.15	-0.176364833590548	pearson	1	Ttest_pvalue	Coefficient_of_eigenassay	SVD_pCMs_only3CT	NoPrepr	SVD	7260	RCT-Tx10_D	N	Kept components	RCT
Drug	D_RCT	RCT	Cell_line.Tx10_D	Plate.99	RBKS	0.15	0.234828689787781	pearson	1	Ttest_pvalue	Coefficient_of_eigenassay	SVD_pCMs_only3CT	NoPrepr	SVD	5814	RCT-Tx10_D	N	Kept components	RCT
Drug	D_RCT	RCT	Cell_line.Tx10_D	Plate.99	RBL1	0.15	0.0994327037102038	pearson	1	Ttest_pvalue	Coefficient_of_eigenassay	SVD_pCMs_only3CT	NoPrepr	SVD	9597	RCT-Tx10_D	N	Kept components	RCT
Drug	D_RCT	RCT	Cell_line.Tx10_D	Plate.99	RBL2	0.15	0.147943705142342	pearson	1	Ttest_pvalue	Coefficient_of_eigenassay	SVD_pCMs_only3CT	NoPrepr	SVD	8024	RCT-Tx10_D	N	Kept components	RCT
Drug	D_RCT	RCT	Cell_line.Tx10_D	Plate.99	RBM10	0.15	-0.278965495270259	pearson	1	Ttest_pvalue	Coefficient_of_eigenassay	SVD_pCMs_only3CT	NoPrepr	SVD	4909	RCT-Tx10_D	N	Kept components	RCT
Drug	D_RCT	RCT	Cell_line.Tx10_D	Plate.99	RBM11	0.15	0.00572885577066088	pearson	1	Ttest_pvalue	Coefficient_of_eigenassay	SVD_pCMs_only3CT	NoPrepr	SVD	14615	RCT-Tx10_D	N	Kept components	RCT
Drug	D_RCT	RCT	Cell_line.Tx10_D	Plate.99	RBM12	0.15	0.134746331997862	pearson	1	Ttest_pvalue	Coefficient_of_eigenassay	SVD_pCMs_only3CT	NoPrepr	SVD	8400	RCT-Tx10_D	N	Kept components	RCT
Drug	D_RCT	RCT	Cell_line.Tx10_D	Plate.99	RBM12B	0.15	0.984672954163799	pearson	1	Ttest_pvalue	Coefficient_of_eigenassay	SVD_pCMs_only3CT	NoPrepr	SVD	602	RCT-Tx10_D	N	Kept components	RCT
Drug	D_RCT	RCT	Cell_line.Tx10_D	Plate.99	RBM14	0.15	0.162150416487753	pearson	1	Ttest_pvalue	Coefficient_of_eigenassay	SVD_pCMs_only3CT	NoPrepr	SVD	7648	RCT-Tx10_D	N	Kept components	RCT
Drug	D_RCT	RCT	Cell_line.Tx10_D	Plate.99	RBM15	0.15	0.659583809132794	pearson	1	Ttest_pvalue	Coefficient_of_eigenassay	SVD_pCMs_only3CT	NoPrepr	SVD	1356	RCT-Tx10_D	N	Kept components	RCT
Drug	D_RCT	RCT	Cell_line.Tx10_D	Plate.99	RBM15B	0.15	-0.0703719512425448	pearson	1	Ttest_pvalue	Coefficient_of_eigenassay	SVD_pCMs_only3CT	NoPrepr	SVD	10779	RCT-Tx10_D	N	Kept components	RCT
Drug	D_RCT	RCT	Cell_line.Tx10_D	Plate.99	RBM17	0.15	0.00160380724947679	pearson	1	Ttest_pvalue	Coefficient_of_eigenassay	SVD_pCMs_only3CT	NoPrepr	SVD	15068	RCT-Tx10_D	N	Kept components	RCT
Drug	D_RCT	RCT	Cell_line.Tx10_D	Plate.99	RBM18	0.15	-0.433160136926411	pearson	1	Ttest_pvalue	Coefficient_of_eigenassay	SVD_pCMs_only3CT	NoPrepr	SVD	2790	RCT-Tx10_D	N	Kept components	RCT
Drug	D_RCT	RCT	Cell_line.Tx10_D	Plate.99	RBM19	0.15	0.380410699530088	pearson	1	Ttest_pvalue	Coefficient_of_eigenassay	SVD_pCMs_only3CT	NoPrepr	SVD	3385	RCT-Tx10_D	N	Kept components	RCT
Drug	D_RCT	RCT	Cell_line.Tx10_D	Plate.99	RBM20	0.15	0.156692894736982	pearson	1	Ttest_pvalue	Coefficient_of_eigenassay	SVD_pCMs_only3CT	NoPrepr	SVD	7788	RCT-Tx10_D	N	Kept components	RCT
Drug	D_RCT	RCT	Cell_line.Tx10_D	Plate.99	RBM22	0.15	-0.0706049615035028	pearson	1	Ttest_pvalue	Coefficient_of_eigenassay	SVD_pCMs_only3CT	NoPrepr	SVD	10768	RCT-Tx10_D	N	Kept components	RCT
Drug	D_RCT	RCT	Cell_line.Tx10_D	Plate.99	RBM23	0.15	-0.129128610595585	pearson	1	Ttest_pvalue	Coefficient_of_eigenassay	SVD_pCMs_only3CT	NoPrepr	SVD	8579	RCT-Tx10_D	N	Kept components	RCT
Drug	D_RCT	RCT	Cell_line.Tx10_D	Plate.99	RBM24	0.15	-0.268894053805125	pearson	1	Ttest_pvalue	Coefficient_of_eigenassay	SVD_pCMs_only3CT	NoPrepr	SVD	5092	RCT-Tx10_D	N	Kept components	RCT
Drug	D_RCT	RCT	Cell_line.Tx10_D	Plate.99	RBM25	0.15	-0.153158465718641	pearson	1	Ttest_pvalue	Coefficient_of_eigenassay	SVD_pCMs_only3CT	NoPrepr	SVD	7885	RCT-Tx10_D	N	Kept components	RCT
Drug	D_RCT	RCT	Cell_line.Tx10_D	Plate.99	RBM26	0.15	-0.00529620644920957	pearson	1	Ttest_pvalue	Coefficient_of_eigenassay	SVD_pCMs_only3CT	NoPrepr	SVD	14660	RCT-Tx10_D	N	Kept components	RCT
Drug	D_RCT	RCT	Cell_line.Tx10_D	Plate.99	RBM27	0.15	0.212587250593538	pearson	1	Ttest_pvalue	Coefficient_of_eigenassay	SVD_pCMs_only3CT	NoPrepr	SVD	6331	RCT-Tx10_D	N	Kept components	RCT
Drug	D_RCT	RCT	Cell_line.Tx10_D	Plate.99	RBM28	0.15	0.272197579120829	pearson	1	Ttest_pvalue	Coefficient_of_eigenassay	SVD_pCMs_only3CT	NoPrepr	SVD	5048	RCT-Tx10_D	N	Kept components	RCT
Drug	D_RCT	RCT	Cell_line.Tx10_D	Plate.99	RBM3	0.15	-0.245326465204958	pearson	1	Ttest_pvalue	Coefficient_of_eigenassay	SVD_pCMs_only3CT	NoPrepr	SVD	5582	RCT-Tx10_D	N	Kept components	RCT
Drug	D_RCT	RCT	Cell_line.Tx10_D	Plate.99	RBM33	0.15	0.46055713632555	pearson	1	Ttest_pvalue	Coefficient_of_eigenassay	SVD_pCMs_only3CT	NoPrepr	SVD	2527	RCT-Tx10_D	N	Kept components	RCT
Drug	D_RCT	RCT	Cell_line.Tx10_D	Plate.99	RBM34	0.15	-0.0772867055492205	pearson	1	Ttest_pvalue	Coefficient_of_eigenassay	SVD_pCMs_only3CT	NoPrepr	SVD	10468	RCT-Tx10_D	N	Kept components	RCT
Drug	D_RCT	RCT	Cell_line.Tx10_D	Plate.99	RBM38	0.15	-0.99153382728358	pearson	1	Ttest_pvalue	Coefficient_of_eigenassay	SVD_pCMs_only3CT	NoPrepr	SVD	591	RCT-Tx10_D	N	Kept components	RCT
Drug	D_RCT	RCT	Cell_line.Tx10_D	Plate.99	RBM39	0.15	0.0556576189149284	pearson	1	Ttest_pvalue	Coefficient_of_eigenassay	SVD_pCMs_only3CT	NoPrepr	SVD	11475	RCT-Tx10_D	N	Kept components	RCT
Drug	D_RCT	RCT	Cell_line.Tx10_D	Plate.99	RBM4	0.15	0.143863492418646	pearson	1	Ttest_pvalue	Coefficient_of_eigenassay	SVD_pCMs_only3CT	NoPrepr	SVD	8128	RCT-Tx10_D	N	Kept components	RCT
Drug	D_RCT	RCT	Cell_line.Tx10_D	Plate.99	RBM41	0.15	0.56214692303792	pearson	1	Ttest_pvalue	Coefficient_of_eigenassay	SVD_pCMs_only3CT	NoPrepr	SVD	1812	RCT-Tx10_D	N	Kept components	RCT
Drug	D_RCT	RCT	Cell_line.Tx10_D	Plate.99	RBM42	0.15	-0.196147032853954	pearson	1	Ttest_pvalue	Coefficient_of_eigenassay	SVD_pCMs_only3CT	NoPrepr	SVD	6758	RCT-Tx10_D	N	Kept components	RCT
Drug	D_RCT	RCT	Cell_line.Tx10_D	Plate.99	RBM43	0.15	0.59400552306366	pearson	1	Ttest_pvalue	Coefficient_of_eigenassay	SVD_pCMs_only3CT	NoPrepr	SVD	1628	RCT-Tx10_D	N	Kept components	RCT
Drug	D_RCT	RCT	Cell_line.Tx10_D	Plate.99	RBM44	0.15	0.0216471325956076	pearson	1	Ttest_pvalue	Coefficient_of_eigenassay	SVD_pCMs_only3CT	NoPrepr	SVD	13396	RCT-Tx10_D	N	Kept components	RCT
Drug	D_RCT	RCT	Cell_line.Tx10_D	Plate.99	RBM45	0.15	0.226467012171879	pearson	1	Ttest_pvalue	Coefficient_of_eigenassay	SVD_pCMs_only3CT	NoPrepr	SVD	6022	RCT-Tx10_D	N	Kept components	RCT
Drug	D_RCT	RCT	Cell_line.Tx10_D	Plate.99	RBM47	0.15	-0.0837664555618877	pearson	1	Ttest_pvalue	Coefficient_of_eigenassay	SVD_pCMs_only3CT	NoPrepr	SVD	10201	RCT-Tx10_D	N	Kept components	RCT
Drug	D_RCT	RCT	Cell_line.Tx10_D	Plate.99	RBM48	0.15	0.0379633486090325	pearson	1	Ttest_pvalue	Coefficient_of_eigenassay	SVD_pCMs_only3CT	NoPrepr	SVD	12417	RCT-Tx10_D	N	Kept components	RCT
Drug	D_RCT	RCT	Cell_line.Tx10_D	Plate.99	RBM4B	0.15	0.22789809343981	pearson	1	Ttest_pvalue	Coefficient_of_eigenassay	SVD_pCMs_only3CT	NoPrepr	SVD	5984	RCT-Tx10_D	N	Kept components	RCT
Drug	D_RCT	RCT	Cell_line.Tx10_D	Plate.99	RBM5	0.15	0.0192595130023137	pearson	1	Ttest_pvalue	Coefficient_of_eigenassay	SVD_pCMs_only3CT	NoPrepr	SVD	13552	RCT-Tx10_D	N	Kept components	RCT
Drug	D_RCT	RCT	Cell_line.Tx10_D	Plate.99	RBM6	0.15	0.167345543090209	pearson	1	Ttest_pvalue	Coefficient_of_eigenassay	SVD_pCMs_only3CT	NoPrepr	SVD	7493	RCT-Tx10_D	N	Kept components	RCT
Drug	D_RCT	RCT	Cell_line.Tx10_D	Plate.99	RBM7	0.15	-0.479462718302957	pearson	1	Ttest_pvalue	Coefficient_of_eigenassay	SVD_pCMs_only3CT	NoPrepr	SVD	2378	RCT-Tx10_D	N	Kept components	RCT
Drug	D_RCT	RCT	Cell_line.Tx10_D	Plate.99	RBM8A	0.15	-0.0733771951790832	pearson	1	Ttest_pvalue	Coefficient_of_eigenassay	SVD_pCMs_only3CT	NoPrepr	SVD	10631	RCT-Tx10_D	N	Kept components	RCT
Drug	D_RCT	RCT	Cell_line.Tx10_D	Plate.99	RBMS1	0.15	-0.100796660920862	pearson	1	Ttest_pvalue	Coefficient_of_eigenassay	SVD_pCMs_only3CT	NoPrepr	SVD	9553	RCT-Tx10_D	N	Kept components	RCT
Drug	D_RCT	RCT	Cell_line.Tx10_D	Plate.99	RBMS2	0.15	-0.0293086678356779	pearson	1	Ttest_pvalue	Coefficient_of_eigenassay	SVD_pCMs_only3CT	NoPrepr	SVD	12906	RCT-Tx10_D	N	Kept components	RCT
Drug	D_RCT	RCT	Cell_line.Tx10_D	Plate.99	RBMS3	0.15	0.112407731774376	pearson	1	Ttest_pvalue	Coefficient_of_eigenassay	SVD_pCMs_only3CT	NoPrepr	SVD	9147	RCT-Tx10_D	N	Kept components	RCT
Drug	D_RCT	RCT	Cell_line.Tx10_D	Plate.99	RBMX	0.15	-0.100697940855533	pearson	1	Ttest_pvalue	Coefficient_of_eigenassay	SVD_pCMs_only3CT	NoPrepr	SVD	9554	RCT-Tx10_D	N	Kept components	RCT
Drug	D_RCT	RCT	Cell_line.Tx10_D	Plate.99	RBMX2	0.15	-0.348033117699042	pearson	1	Ttest_pvalue	Coefficient_of_eigenassay	SVD_pCMs_only3CT	NoPrepr	SVD	3782	RCT-Tx10_D	N	Kept components	RCT
Drug	D_RCT	RCT	Cell_line.Tx10_D	Plate.99	RBMXL1	0.15	0.275173810200575	pearson	1	Ttest_pvalue	Coefficient_of_eigenassay	SVD_pCMs_only3CT	NoPrepr	SVD	4976	RCT-Tx10_D	N	Kept components	RCT
Drug	D_RCT	RCT	Cell_line.Tx10_D	Plate.99	RBMXL3	0.15	0.037537310197388	pearson	1	Ttest_pvalue	Coefficient_of_eigenassay	SVD_pCMs_only3CT	NoPrepr	SVD	12445	RCT-Tx10_D	N	Kept components	RCT
Drug	D_RCT	RCT	Cell_line.Tx10_D	Plate.99	RBP1	0.15	0.0140598658657948	pearson	1	Ttest_pvalue	Coefficient_of_eigenassay	SVD_pCMs_only3CT	NoPrepr	SVD	13941	RCT-Tx10_D	N	Kept components	RCT
Drug	D_RCT	RCT	Cell_line.Tx10_D	Plate.99	RBP2	0.15	0.045220443375595	pearson	1	Ttest_pvalue	Coefficient_of_eigenassay	SVD_pCMs_only3CT	NoPrepr	SVD	12029	RCT-Tx10_D	N	Kept components	RCT
Drug	D_RCT	RCT	Cell_line.Tx10_D	Plate.99	RBP4	0.15	0.0980144211640764	pearson	1	Ttest_pvalue	Coefficient_of_eigenassay	SVD_pCMs_only3CT	NoPrepr	SVD	9650	RCT-Tx10_D	N	Kept components	RCT
Drug	D_RCT	RCT	Cell_line.Tx10_D	Plate.99	RBP5	0.15	1.26846789735933	pearson	1	Ttest_pvalue	Coefficient_of_eigenassay	SVD_pCMs_only3CT	NoPrepr	SVD	323	RCT-Tx10_D	N	Kept components	RCT
Drug	D_RCT	RCT	Cell_line.Tx10_D	Plate.99	RBP7	0.15	0.0336773885996245	pearson	1	Ttest_pvalue	Coefficient_of_eigenassay	SVD_pCMs_only3CT	NoPrepr	SVD	12649	RCT-Tx10_D	N	Kept components	RCT
Drug	D_RCT	RCT	Cell_line.Tx10_D	Plate.99	RBPJ	0.15	0.0229844102596194	pearson	1	Ttest_pvalue	Coefficient_of_eigenassay	SVD_pCMs_only3CT	NoPrepr	SVD	13316	RCT-Tx10_D	N	Kept components	RCT
Drug	D_RCT	RCT	Cell_line.Tx10_D	Plate.99	RBPMS	0.15	-0.347052990886559	pearson	1	Ttest_pvalue	Coefficient_of_eigenassay	SVD_pCMs_only3CT	NoPrepr	SVD	3789	RCT-Tx10_D	N	Kept components	RCT
Drug	D_RCT	RCT	Cell_line.Tx10_D	Plate.99	RBPMS2	0.15	-0.162096598869987	pearson	1	Ttest_pvalue	Coefficient_of_eigenassay	SVD_pCMs_only3CT	NoPrepr	SVD	7650	RCT-Tx10_D	N	Kept components	RCT
Drug	D_RCT	RCT	Cell_line.Tx10_D	Plate.99	RBSN	0.15	0.165018065602607	pearson	1	Ttest_pvalue	Coefficient_of_eigenassay	SVD_pCMs_only3CT	NoPrepr	SVD	7559	RCT-Tx10_D	N	Kept components	RCT
Drug	D_RCT	RCT	Cell_line.Tx10_D	Plate.99	RBX1	0.15	-0.165462715573725	pearson	1	Ttest_pvalue	Coefficient_of_eigenassay	SVD_pCMs_only3CT	NoPrepr	SVD	7547	RCT-Tx10_D	N	Kept components	RCT
Drug	D_RCT	RCT	Cell_line.Tx10_D	Plate.99	RC3H1	0.15	0.503662750398891	pearson	1	Ttest_pvalue	Coefficient_of_eigenassay	SVD_pCMs_only3CT	NoPrepr	SVD	2209	RCT-Tx10_D	N	Kept components	RCT
Drug	D_RCT	RCT	Cell_line.Tx10_D	Plate.99	RC3H2	0.15	0.590861617685663	pearson	1	Ttest_pvalue	Coefficient_of_eigenassay	SVD_pCMs_only3CT	NoPrepr	SVD	1645	RCT-Tx10_D	N	Kept components	RCT
Drug	D_RCT	RCT	Cell_line.Tx10_D	Plate.99	RCAN1	0.15	-0.947868685563419	pearson	1	Ttest_pvalue	Coefficient_of_eigenassay	SVD_pCMs_only3CT	NoPrepr	SVD	647	RCT-Tx10_D	N	Kept components	RCT
Drug	D_RCT	RCT	Cell_line.Tx10_D	Plate.99	RCAN2	0.15	-0.114669097921596	pearson	1	Ttest_pvalue	Coefficient_of_eigenassay	SVD_pCMs_only3CT	NoPrepr	SVD	9080	RCT-Tx10_D	N	Kept components	RCT
Drug	D_RCT	RCT	Cell_line.Tx10_D	Plate.99	RCAN3	0.15	0.239066812112203	pearson	1	Ttest_pvalue	Coefficient_of_eigenassay	SVD_pCMs_only3CT	NoPrepr	SVD	5712	RCT-Tx10_D	N	Kept components	RCT
Drug	D_RCT	RCT	Cell_line.Tx10_D	Plate.99	RCBTB1	0.15	0.29301914773294	pearson	1	Ttest_pvalue	Coefficient_of_eigenassay	SVD_pCMs_only3CT	NoPrepr	SVD	4666	RCT-Tx10_D	N	Kept components	RCT
Drug	D_RCT	RCT	Cell_line.Tx10_D	Plate.99	RCBTB2	0.15	0.251493705616913	pearson	1	Ttest_pvalue	Coefficient_of_eigenassay	SVD_pCMs_only3CT	NoPrepr	SVD	5468	RCT-Tx10_D	N	Kept components	RCT
Drug	D_RCT	RCT	Cell_line.Tx10_D	Plate.99	RCC1	0.15	0.0756653494950208	pearson	1	Ttest_pvalue	Coefficient_of_eigenassay	SVD_pCMs_only3CT	NoPrepr	SVD	10542	RCT-Tx10_D	N	Kept components	RCT
Drug	D_RCT	RCT	Cell_line.Tx10_D	Plate.99	RCC1L	0.15	-0.143296377519849	pearson	1	Ttest_pvalue	Coefficient_of_eigenassay	SVD_pCMs_only3CT	NoPrepr	SVD	8143	RCT-Tx10_D	N	Kept components	RCT
Drug	D_RCT	RCT	Cell_line.Tx10_D	Plate.99	RCC2	0.15	0.0927232911903088	pearson	1	Ttest_pvalue	Coefficient_of_eigenassay	SVD_pCMs_only3CT	NoPrepr	SVD	9860	RCT-Tx10_D	N	Kept components	RCT
Drug	D_RCT	RCT	Cell_line.Tx10_D	Plate.99	RCCD1	0.15	0.0509853384781656	pearson	1	Ttest_pvalue	Coefficient_of_eigenassay	SVD_pCMs_only3CT	NoPrepr	SVD	11708	RCT-Tx10_D	N	Kept components	RCT
Drug	D_RCT	RCT	Cell_line.Tx10_D	Plate.99	RCE1	0.15	-0.222359365809156	pearson	1	Ttest_pvalue	Coefficient_of_eigenassay	SVD_pCMs_only3CT	NoPrepr	SVD	6103	RCT-Tx10_D	N	Kept components	RCT
Drug	D_RCT	RCT	Cell_line.Tx10_D	Plate.99	RCHY1	0.15	-0.182311208901291	pearson	1	Ttest_pvalue	Coefficient_of_eigenassay	SVD_pCMs_only3CT	NoPrepr	SVD	7102	RCT-Tx10_D	N	Kept components	RCT
Drug	D_RCT	RCT	Cell_line.Tx10_D	Plate.99	RCL1	0.15	-0.00840560654257064	pearson	1	Ttest_pvalue	Coefficient_of_eigenassay	SVD_pCMs_only3CT	NoPrepr	SVD	14401	RCT-Tx10_D	N	Kept components	RCT
Drug	D_RCT	RCT	Cell_line.Tx10_D	Plate.99	RCN1	0.15	-0.628850571293924	pearson	1	Ttest_pvalue	Coefficient_of_eigenassay	SVD_pCMs_only3CT	NoPrepr	SVD	1488	RCT-Tx10_D	N	Kept components	RCT
Drug	D_RCT	RCT	Cell_line.Tx10_D	Plate.99	RCN2	0.15	-0.341848470206785	pearson	1	Ttest_pvalue	Coefficient_of_eigenassay	SVD_pCMs_only3CT	NoPrepr	SVD	3862	RCT-Tx10_D	N	Kept components	RCT
Drug	D_RCT	RCT	Cell_line.Tx10_D	Plate.99	RCN3	0.15	-0.795312566953813	pearson	1	Ttest_pvalue	Coefficient_of_eigenassay	SVD_pCMs_only3CT	NoPrepr	SVD	936	RCT-Tx10_D	N	Kept components	RCT
Drug	D_RCT	RCT	Cell_line.Tx10_D	Plate.99	RCOR1	0.15	0.105588920418046	pearson	1	Ttest_pvalue	Coefficient_of_eigenassay	SVD_pCMs_only3CT	NoPrepr	SVD	9389	RCT-Tx10_D	N	Kept components	RCT
Drug	D_RCT	RCT	Cell_line.Tx10_D	Plate.99	RCOR2	0.15	-0.242347491383937	pearson	1	Ttest_pvalue	Coefficient_of_eigenassay	SVD_pCMs_only3CT	NoPrepr	SVD	5639	RCT-Tx10_D	N	Kept components	RCT
Drug	D_RCT	RCT	Cell_line.Tx10_D	Plate.99	RCOR3	0.15	0.36014576185209	pearson	1	Ttest_pvalue	Coefficient_of_eigenassay	SVD_pCMs_only3CT	NoPrepr	SVD	3633	RCT-Tx10_D	N	Kept components	RCT
Drug	D_RCT	RCT	Cell_line.Tx10_D	Plate.99	RCSD1	0.15	-0.539717045573472	pearson	1	Ttest_pvalue	Coefficient_of_eigenassay	SVD_pCMs_only3CT	NoPrepr	SVD	1954	RCT-Tx10_D	N	Kept components	RCT
Drug	D_RCT	RCT	Cell_line.Tx10_D	Plate.99	RCVRN	0.15	-0.187572858870153	pearson	1	Ttest_pvalue	Coefficient_of_eigenassay	SVD_pCMs_only3CT	NoPrepr	SVD	6970	RCT-Tx10_D	N	Kept components	RCT
Drug	D_RCT	RCT	Cell_line.Tx10_D	Plate.99	RD3	0.15	0.00708359480231496	pearson	1	Ttest_pvalue	Coefficient_of_eigenassay	SVD_pCMs_only3CT	NoPrepr	SVD	14504	RCT-Tx10_D	N	Kept components	RCT
Drug	D_RCT	RCT	Cell_line.Tx10_D	Plate.99	RDH10	0.15	0.0458975230153024	pearson	1	Ttest_pvalue	Coefficient_of_eigenassay	SVD_pCMs_only3CT	NoPrepr	SVD	11995	RCT-Tx10_D	N	Kept components	RCT
Drug	D_RCT	RCT	Cell_line.Tx10_D	Plate.99	RDH11	0.15	-0.447759556681121	pearson	1	Ttest_pvalue	Coefficient_of_eigenassay	SVD_pCMs_only3CT	NoPrepr	SVD	2646	RCT-Tx10_D	N	Kept components	RCT
Drug	D_RCT	RCT	Cell_line.Tx10_D	Plate.99	RDH14	0.15	0.444652259401524	pearson	1	Ttest_pvalue	Coefficient_of_eigenassay	SVD_pCMs_only3CT	NoPrepr	SVD	2683	RCT-Tx10_D	N	Kept components	RCT
Drug	D_RCT	RCT	Cell_line.Tx10_D	Plate.99	RDH16	0.15	-0.0401447516779972	pearson	1	Ttest_pvalue	Coefficient_of_eigenassay	SVD_pCMs_only3CT	NoPrepr	SVD	12285	RCT-Tx10_D	N	Kept components	RCT
Drug	D_RCT	RCT	Cell_line.Tx10_D	Plate.99	RDH5	0.15	0.0138935409971572	pearson	1	Ttest_pvalue	Coefficient_of_eigenassay	SVD_pCMs_only3CT	NoPrepr	SVD	13957	RCT-Tx10_D	N	Kept components	RCT
Drug	D_RCT	RCT	Cell_line.Tx10_D	Plate.99	RDX	0.15	0.010920626252133	pearson	1	Ttest_pvalue	Coefficient_of_eigenassay	SVD_pCMs_only3CT	NoPrepr	SVD	14192	RCT-Tx10_D	N	Kept components	RCT
Drug	D_RCT	RCT	Cell_line.Tx10_D	Plate.99	REC114	0.15	0.00729883612066351	pearson	1	Ttest_pvalue	Coefficient_of_eigenassay	SVD_pCMs_only3CT	NoPrepr	SVD	14488	RCT-Tx10_D	N	Kept components	RCT
Drug	D_RCT	RCT	Cell_line.Tx10_D	Plate.99	REC8	0.15	0.0903140139298637	pearson	1	Ttest_pvalue	Coefficient_of_eigenassay	SVD_pCMs_only3CT	NoPrepr	SVD	9955	RCT-Tx10_D	N	Kept components	RCT
Drug	D_RCT	RCT	Cell_line.Tx10_D	Plate.99	RECK	0.15	0.113209815566886	pearson	1	Ttest_pvalue	Coefficient_of_eigenassay	SVD_pCMs_only3CT	NoPrepr	SVD	9122	RCT-Tx10_D	N	Kept components	RCT
Drug	D_RCT	RCT	Cell_line.Tx10_D	Plate.99	RECQL	0.15	0.405246386576154	pearson	1	Ttest_pvalue	Coefficient_of_eigenassay	SVD_pCMs_only3CT	NoPrepr	SVD	3113	RCT-Tx10_D	N	Kept components	RCT
Drug	D_RCT	RCT	Cell_line.Tx10_D	Plate.99	RECQL4	0.15	0.008223309525811	pearson	1	Ttest_pvalue	Coefficient_of_eigenassay	SVD_pCMs_only3CT	NoPrepr	SVD	14418	RCT-Tx10_D	N	Kept components	RCT
Drug	D_RCT	RCT	Cell_line.Tx10_D	Plate.99	RECQL5	0.15	0.0249038362448665	pearson	1	Ttest_pvalue	Coefficient_of_eigenassay	SVD_pCMs_only3CT	NoPrepr	SVD	13195	RCT-Tx10_D	N	Kept components	RCT
Drug	D_RCT	RCT	Cell_line.Tx10_D	Plate.99	REEP1	0.15	-0.238881476895078	pearson	1	Ttest_pvalue	Coefficient_of_eigenassay	SVD_pCMs_only3CT	NoPrepr	SVD	5717	RCT-Tx10_D	N	Kept components	RCT
Drug	D_RCT	RCT	Cell_line.Tx10_D	Plate.99	REEP2	0.15	-0.0947448638977361	pearson	1	Ttest_pvalue	Coefficient_of_eigenassay	SVD_pCMs_only3CT	NoPrepr	SVD	9792	RCT-Tx10_D	N	Kept components	RCT
Drug	D_RCT	RCT	Cell_line.Tx10_D	Plate.99	REEP3	0.15	-0.0716681684160737	pearson	1	Ttest_pvalue	Coefficient_of_eigenassay	SVD_pCMs_only3CT	NoPrepr	SVD	10720	RCT-Tx10_D	N	Kept components	RCT
Drug	D_RCT	RCT	Cell_line.Tx10_D	Plate.99	REEP4	0.15	-0.452507434166134	pearson	1	Ttest_pvalue	Coefficient_of_eigenassay	SVD_pCMs_only3CT	NoPrepr	SVD	2600	RCT-Tx10_D	N	Kept components	RCT
Drug	D_RCT	RCT	Cell_line.Tx10_D	Plate.99	REEP5	0.15	-0.375115389869601	pearson	1	Ttest_pvalue	Coefficient_of_eigenassay	SVD_pCMs_only3CT	NoPrepr	SVD	3449	RCT-Tx10_D	N	Kept components	RCT
Drug	D_RCT	RCT	Cell_line.Tx10_D	Plate.99	REEP6	0.15	0.011805688220323	pearson	1	Ttest_pvalue	Coefficient_of_eigenassay	SVD_pCMs_only3CT	NoPrepr	SVD	14127	RCT-Tx10_D	N	Kept components	RCT
Drug	D_RCT	RCT	Cell_line.Tx10_D	Plate.99	REG1A	0.15	-0.000126641916785266	pearson	1	Ttest_pvalue	Coefficient_of_eigenassay	SVD_pCMs_only3CT	NoPrepr	SVD	15297	RCT-Tx10_D	N	Kept components	RCT
Drug	D_RCT	RCT	Cell_line.Tx10_D	Plate.99	REG3G	0.15	-0.00675145903271949	pearson	1	Ttest_pvalue	Coefficient_of_eigenassay	SVD_pCMs_only3CT	NoPrepr	SVD	14533	RCT-Tx10_D	N	Kept components	RCT
Drug	D_RCT	RCT	Cell_line.Tx10_D	Plate.99	REL	0.15	0.657218587162813	pearson	1	Ttest_pvalue	Coefficient_of_eigenassay	SVD_pCMs_only3CT	NoPrepr	SVD	1370	RCT-Tx10_D	N	Kept components	RCT
Drug	D_RCT	RCT	Cell_line.Tx10_D	Plate.99	RELA	0.15	-0.259999314540964	pearson	1	Ttest_pvalue	Coefficient_of_eigenassay	SVD_pCMs_only3CT	NoPrepr	SVD	5291	RCT-Tx10_D	N	Kept components	RCT
Drug	D_RCT	RCT	Cell_line.Tx10_D	Plate.99	RELB	0.15	-0.660134978306442	pearson	1	Ttest_pvalue	Coefficient_of_eigenassay	SVD_pCMs_only3CT	NoPrepr	SVD	1352	RCT-Tx10_D	N	Kept components	RCT
Drug	D_RCT	RCT	Cell_line.Tx10_D	Plate.99	RELCH	0.15	-0.0573437662097782	pearson	1	Ttest_pvalue	Coefficient_of_eigenassay	SVD_pCMs_only3CT	NoPrepr	SVD	11395	RCT-Tx10_D	N	Kept components	RCT
Drug	D_RCT	RCT	Cell_line.Tx10_D	Plate.99	RELL1	0.15	-0.00850731599293063	pearson	1	Ttest_pvalue	Coefficient_of_eigenassay	SVD_pCMs_only3CT	NoPrepr	SVD	14387	RCT-Tx10_D	N	Kept components	RCT
Drug	D_RCT	RCT	Cell_line.Tx10_D	Plate.99	RELL2	0.15	-0.0917721960507702	pearson	1	Ttest_pvalue	Coefficient_of_eigenassay	SVD_pCMs_only3CT	NoPrepr	SVD	9895	RCT-Tx10_D	N	Kept components	RCT
Drug	D_RCT	RCT	Cell_line.Tx10_D	Plate.99	RELN	0.15	0.0366731114339517	pearson	1	Ttest_pvalue	Coefficient_of_eigenassay	SVD_pCMs_only3CT	NoPrepr	SVD	12497	RCT-Tx10_D	N	Kept components	RCT
Drug	D_RCT	RCT	Cell_line.Tx10_D	Plate.99	RELT	0.15	0.0427125913028343	pearson	1	Ttest_pvalue	Coefficient_of_eigenassay	SVD_pCMs_only3CT	NoPrepr	SVD	12174	RCT-Tx10_D	N	Kept components	RCT
Drug	D_RCT	RCT	Cell_line.Tx10_D	Plate.99	REM2	0.15	0.0371403171362322	pearson	1	Ttest_pvalue	Coefficient_of_eigenassay	SVD_pCMs_only3CT	NoPrepr	SVD	12472	RCT-Tx10_D	N	Kept components	RCT
Drug	D_RCT	RCT	Cell_line.Tx10_D	Plate.99	RENBP	0.15	-0.109511747946127	pearson	1	Ttest_pvalue	Coefficient_of_eigenassay	SVD_pCMs_only3CT	NoPrepr	SVD	9245	RCT-Tx10_D	N	Kept components	RCT
Drug	D_RCT	RCT	Cell_line.Tx10_D	Plate.99	REP15	0.15	0.013980832104225	pearson	1	Ttest_pvalue	Coefficient_of_eigenassay	SVD_pCMs_only3CT	NoPrepr	SVD	13949	RCT-Tx10_D	N	Kept components	RCT
Drug	D_RCT	RCT	Cell_line.Tx10_D	Plate.99	REPIN1	0.15	-0.161257566411084	pearson	1	Ttest_pvalue	Coefficient_of_eigenassay	SVD_pCMs_only3CT	NoPrepr	SVD	7673	RCT-Tx10_D	N	Kept components	RCT
Drug	D_RCT	RCT	Cell_line.Tx10_D	Plate.99	REPS1	0.15	-0.167883294344026	pearson	1	Ttest_pvalue	Coefficient_of_eigenassay	SVD_pCMs_only3CT	NoPrepr	SVD	7481	RCT-Tx10_D	N	Kept components	RCT
Drug	D_RCT	RCT	Cell_line.Tx10_D	Plate.99	REPS2	0.15	0.0378918965153171	pearson	1	Ttest_pvalue	Coefficient_of_eigenassay	SVD_pCMs_only3CT	NoPrepr	SVD	12421	RCT-Tx10_D	N	Kept components	RCT
Drug	D_RCT	RCT	Cell_line.Tx10_D	Plate.99	RER1	0.15	-0.281233748101638	pearson	1	Ttest_pvalue	Coefficient_of_eigenassay	SVD_pCMs_only3CT	NoPrepr	SVD	4872	RCT-Tx10_D	N	Kept components	RCT
Drug	D_RCT	RCT	Cell_line.Tx10_D	Plate.99	RERE	0.15	0.490074498331434	pearson	1	Ttest_pvalue	Coefficient_of_eigenassay	SVD_pCMs_only3CT	NoPrepr	SVD	2305	RCT-Tx10_D	N	Kept components	RCT
Drug	D_RCT	RCT	Cell_line.Tx10_D	Plate.99	RERG	0.15	-0.414692142810393	pearson	1	Ttest_pvalue	Coefficient_of_eigenassay	SVD_pCMs_only3CT	NoPrepr	SVD	2999	RCT-Tx10_D	N	Kept components	RCT
Drug	D_RCT	RCT	Cell_line.Tx10_D	Plate.99	RERGL	0.15	0.0167589878766576	pearson	1	Ttest_pvalue	Coefficient_of_eigenassay	SVD_pCMs_only3CT	NoPrepr	SVD	13741	RCT-Tx10_D	N	Kept components	RCT
Drug	D_RCT	RCT	Cell_line.Tx10_D	Plate.99	REST	0.15	0.441077830400647	pearson	1	Ttest_pvalue	Coefficient_of_eigenassay	SVD_pCMs_only3CT	NoPrepr	SVD	2713	RCT-Tx10_D	N	Kept components	RCT
Drug	D_RCT	RCT	Cell_line.Tx10_D	Plate.99	RET	0.15	0.173432483234685	pearson	1	Ttest_pvalue	Coefficient_of_eigenassay	SVD_pCMs_only3CT	NoPrepr	SVD	7325	RCT-Tx10_D	N	Kept components	RCT
Drug	D_RCT	RCT	Cell_line.Tx10_D	Plate.99	RETREG1	0.15	-0.17255296340732	pearson	1	Ttest_pvalue	Coefficient_of_eigenassay	SVD_pCMs_only3CT	NoPrepr	SVD	7359	RCT-Tx10_D	N	Kept components	RCT
Drug	D_RCT	RCT	Cell_line.Tx10_D	Plate.99	RETREG2	0.15	-0.16145239266925	pearson	1	Ttest_pvalue	Coefficient_of_eigenassay	SVD_pCMs_only3CT	NoPrepr	SVD	7668	RCT-Tx10_D	N	Kept components	RCT
Drug	D_RCT	RCT	Cell_line.Tx10_D	Plate.99	RETREG3	0.15	-0.246591843303765	pearson	1	Ttest_pvalue	Coefficient_of_eigenassay	SVD_pCMs_only3CT	NoPrepr	SVD	5556	RCT-Tx10_D	N	Kept components	RCT
Drug	D_RCT	RCT	Cell_line.Tx10_D	Plate.99	RETSAT	0.15	0.164623608592815	pearson	1	Ttest_pvalue	Coefficient_of_eigenassay	SVD_pCMs_only3CT	NoPrepr	SVD	7568	RCT-Tx10_D	N	Kept components	RCT
Drug	D_RCT	RCT	Cell_line.Tx10_D	Plate.99	REV1	0.15	-0.132635846506984	pearson	1	Ttest_pvalue	Coefficient_of_eigenassay	SVD_pCMs_only3CT	NoPrepr	SVD	8473	RCT-Tx10_D	N	Kept components	RCT
Drug	D_RCT	RCT	Cell_line.Tx10_D	Plate.99	REV3L	0.15	0.616382123171729	pearson	1	Ttest_pvalue	Coefficient_of_eigenassay	SVD_pCMs_only3CT	NoPrepr	SVD	1548	RCT-Tx10_D	N	Kept components	RCT
Drug	D_RCT	RCT	Cell_line.Tx10_D	Plate.99	REX1BD	0.15	0.443875845466109	pearson	1	Ttest_pvalue	Coefficient_of_eigenassay	SVD_pCMs_only3CT	NoPrepr	SVD	2689	RCT-Tx10_D	N	Kept components	RCT
Drug	D_RCT	RCT	Cell_line.Tx10_D	Plate.99	REXO1	0.15	0.207106198670654	pearson	1	Ttest_pvalue	Coefficient_of_eigenassay	SVD_pCMs_only3CT	NoPrepr	SVD	6482	RCT-Tx10_D	N	Kept components	RCT
Drug	D_RCT	RCT	Cell_line.Tx10_D	Plate.99	REXO2	0.15	-0.245941029811755	pearson	1	Ttest_pvalue	Coefficient_of_eigenassay	SVD_pCMs_only3CT	NoPrepr	SVD	5567	RCT-Tx10_D	N	Kept components	RCT
Drug	D_RCT	RCT	Cell_line.Tx10_D	Plate.99	REXO4	0.15	-0.168784450308815	pearson	1	Ttest_pvalue	Coefficient_of_eigenassay	SVD_pCMs_only3CT	NoPrepr	SVD	7458	RCT-Tx10_D	N	Kept components	RCT
Drug	D_RCT	RCT	Cell_line.Tx10_D	Plate.99	RFC1	0.15	0.221429976743685	pearson	1	Ttest_pvalue	Coefficient_of_eigenassay	SVD_pCMs_only3CT	NoPrepr	SVD	6137	RCT-Tx10_D	N	Kept components	RCT
Drug	D_RCT	RCT	Cell_line.Tx10_D	Plate.99	RFC2	0.15	-0.120529533766127	pearson	1	Ttest_pvalue	Coefficient_of_eigenassay	SVD_pCMs_only3CT	NoPrepr	SVD	8868	RCT-Tx10_D	N	Kept components	RCT
Drug	D_RCT	RCT	Cell_line.Tx10_D	Plate.99	RFC3	0.15	0.0489477092458069	pearson	1	Ttest_pvalue	Coefficient_of_eigenassay	SVD_pCMs_only3CT	NoPrepr	SVD	11809	RCT-Tx10_D	N	Kept components	RCT
Drug	D_RCT	RCT	Cell_line.Tx10_D	Plate.99	RFC4	0.15	-0.386008964123113	pearson	1	Ttest_pvalue	Coefficient_of_eigenassay	SVD_pCMs_only3CT	NoPrepr	SVD	3322	RCT-Tx10_D	N	Kept components	RCT
Drug	D_RCT	RCT	Cell_line.Tx10_D	Plate.99	RFC5	0.15	0.003848857047061	pearson	1	Ttest_pvalue	Coefficient_of_eigenassay	SVD_pCMs_only3CT	NoPrepr	SVD	14790	RCT-Tx10_D	N	Kept components	RCT
Drug	D_RCT	RCT	Cell_line.Tx10_D	Plate.99	RFESD	0.15	-1.13860301932404	pearson	1	Ttest_pvalue	Coefficient_of_eigenassay	SVD_pCMs_only3CT	NoPrepr	SVD	429	RCT-Tx10_D	N	Kept components	RCT
Drug	D_RCT	RCT	Cell_line.Tx10_D	Plate.99	RFFL	0.15	0.719373921081273	pearson	1	Ttest_pvalue	Coefficient_of_eigenassay	SVD_pCMs_only3CT	NoPrepr	SVD	1155	RCT-Tx10_D	N	Kept components	RCT
Drug	D_RCT	RCT	Cell_line.Tx10_D	Plate.99	RFK	0.15	-0.172452334649572	pearson	1	Ttest_pvalue	Coefficient_of_eigenassay	SVD_pCMs_only3CT	NoPrepr	SVD	7363	RCT-Tx10_D	N	Kept components	RCT
Drug	D_RCT	RCT	Cell_line.Tx10_D	Plate.99	RFLNB	0.15	-0.198048596123861	pearson	1	Ttest_pvalue	Coefficient_of_eigenassay	SVD_pCMs_only3CT	NoPrepr	SVD	6712	RCT-Tx10_D	N	Kept components	RCT
Drug	D_RCT	RCT	Cell_line.Tx10_D	Plate.99	RFNG	0.15	-0.219006826759645	pearson	1	Ttest_pvalue	Coefficient_of_eigenassay	SVD_pCMs_only3CT	NoPrepr	SVD	6184	RCT-Tx10_D	N	Kept components	RCT
Drug	D_RCT	RCT	Cell_line.Tx10_D	Plate.99	RFPL2	0.15	0.0342985389021913	pearson	1	Ttest_pvalue	Coefficient_of_eigenassay	SVD_pCMs_only3CT	NoPrepr	SVD	12617	RCT-Tx10_D	N	Kept components	RCT
Drug	D_RCT	RCT	Cell_line.Tx10_D	Plate.99	RFT1	0.15	0.2056048559552	pearson	1	Ttest_pvalue	Coefficient_of_eigenassay	SVD_pCMs_only3CT	NoPrepr	SVD	6517	RCT-Tx10_D	N	Kept components	RCT
Drug	D_RCT	RCT	Cell_line.Tx10_D	Plate.99	RFTN1	0.15	-0.704495498563818	pearson	1	Ttest_pvalue	Coefficient_of_eigenassay	SVD_pCMs_only3CT	NoPrepr	SVD	1199	RCT-Tx10_D	N	Kept components	RCT
Drug	D_RCT	RCT	Cell_line.Tx10_D	Plate.99	RFTN2	0.15	0.0186259086191568	pearson	1	Ttest_pvalue	Coefficient_of_eigenassay	SVD_pCMs_only3CT	NoPrepr	SVD	13599	RCT-Tx10_D	N	Kept components	RCT
Drug	D_RCT	RCT	Cell_line.Tx10_D	Plate.99	RFWD3	0.15	0.0486682805688838	pearson	1	Ttest_pvalue	Coefficient_of_eigenassay	SVD_pCMs_only3CT	NoPrepr	SVD	11826	RCT-Tx10_D	N	Kept components	RCT
Drug	D_RCT	RCT	Cell_line.Tx10_D	Plate.99	RFX1	0.15	0.229739305988736	pearson	1	Ttest_pvalue	Coefficient_of_eigenassay	SVD_pCMs_only3CT	NoPrepr	SVD	5946	RCT-Tx10_D	N	Kept components	RCT
Drug	D_RCT	RCT	Cell_line.Tx10_D	Plate.99	RFX2	0.15	-0.10864852456658	pearson	1	Ttest_pvalue	Coefficient_of_eigenassay	SVD_pCMs_only3CT	NoPrepr	SVD	9277	RCT-Tx10_D	N	Kept components	RCT
Drug	D_RCT	RCT	Cell_line.Tx10_D	Plate.99	RFX3	0.15	0.466675819607315	pearson	1	Ttest_pvalue	Coefficient_of_eigenassay	SVD_pCMs_only3CT	NoPrepr	SVD	2474	RCT-Tx10_D	N	Kept components	RCT
Drug	D_RCT	RCT	Cell_line.Tx10_D	Plate.99	RFX4	0.15	-0.258766177304769	pearson	1	Ttest_pvalue	Coefficient_of_eigenassay	SVD_pCMs_only3CT	NoPrepr	SVD	5323	RCT-Tx10_D	N	Kept components	RCT
Drug	D_RCT	RCT	Cell_line.Tx10_D	Plate.99	RFX5	0.15	-0.120476054653637	pearson	1	Ttest_pvalue	Coefficient_of_eigenassay	SVD_pCMs_only3CT	NoPrepr	SVD	8872	RCT-Tx10_D	N	Kept components	RCT
Drug	D_RCT	RCT	Cell_line.Tx10_D	Plate.99	RFX7	0.15	0.306770882301378	pearson	1	Ttest_pvalue	Coefficient_of_eigenassay	SVD_pCMs_only3CT	NoPrepr	SVD	4421	RCT-Tx10_D	N	Kept components	RCT
Drug	D_RCT	RCT	Cell_line.Tx10_D	Plate.99	RFXANK	0.15	-0.324802037669458	pearson	1	Ttest_pvalue	Coefficient_of_eigenassay	SVD_pCMs_only3CT	NoPrepr	SVD	4133	RCT-Tx10_D	N	Kept components	RCT
Drug	D_RCT	RCT	Cell_line.Tx10_D	Plate.99	RFXAP	0.15	-0.173119128692178	pearson	1	Ttest_pvalue	Coefficient_of_eigenassay	SVD_pCMs_only3CT	NoPrepr	SVD	7334	RCT-Tx10_D	N	Kept components	RCT
Drug	D_RCT	RCT	Cell_line.Tx10_D	Plate.99	RGCC	0.15	-0.0155944670903944	pearson	1	Ttest_pvalue	Coefficient_of_eigenassay	SVD_pCMs_only3CT	NoPrepr	SVD	13823	RCT-Tx10_D	N	Kept components	RCT
Drug	D_RCT	RCT	Cell_line.Tx10_D	Plate.99	RGL1	0.15	0.0767900155323255	pearson	1	Ttest_pvalue	Coefficient_of_eigenassay	SVD_pCMs_only3CT	NoPrepr	SVD	10492	RCT-Tx10_D	N	Kept components	RCT
Drug	D_RCT	RCT	Cell_line.Tx10_D	Plate.99	RGL3	0.15	0.243591921860194	pearson	1	Ttest_pvalue	Coefficient_of_eigenassay	SVD_pCMs_only3CT	NoPrepr	SVD	5621	RCT-Tx10_D	N	Kept components	RCT
Drug	D_RCT	RCT	Cell_line.Tx10_D	Plate.99	RGL4	0.15	1.00591700222549	pearson	1	Ttest_pvalue	Coefficient_of_eigenassay	SVD_pCMs_only3CT	NoPrepr	SVD	572	RCT-Tx10_D	N	Kept components	RCT
Drug	D_RCT	RCT	Cell_line.Tx10_D	Plate.99	RGMA	0.15	-0.3424523017003	pearson	1	Ttest_pvalue	Coefficient_of_eigenassay	SVD_pCMs_only3CT	NoPrepr	SVD	3852	RCT-Tx10_D	N	Kept components	RCT
Drug	D_RCT	RCT	Cell_line.Tx10_D	Plate.99	RGMB	0.15	-0.261502219087072	pearson	1	Ttest_pvalue	Coefficient_of_eigenassay	SVD_pCMs_only3CT	NoPrepr	SVD	5257	RCT-Tx10_D	N	Kept components	RCT
Drug	D_RCT	RCT	Cell_line.Tx10_D	Plate.99	RGN	0.15	0.295638878010677	pearson	1	Ttest_pvalue	Coefficient_of_eigenassay	SVD_pCMs_only3CT	NoPrepr	SVD	4613	RCT-Tx10_D	N	Kept components	RCT
Drug	D_RCT	RCT	Cell_line.Tx10_D	Plate.99	RGP1	0.15	0.451113451576236	pearson	1	Ttest_pvalue	Coefficient_of_eigenassay	SVD_pCMs_only3CT	NoPrepr	SVD	2611	RCT-Tx10_D	N	Kept components	RCT
Drug	D_RCT	RCT	Cell_line.Tx10_D	Plate.99	RGPD2	0.15	-0.0329682200521416	pearson	1	Ttest_pvalue	Coefficient_of_eigenassay	SVD_pCMs_only3CT	NoPrepr	SVD	12701	RCT-Tx10_D	N	Kept components	RCT
Drug	D_RCT	RCT	Cell_line.Tx10_D	Plate.99	RGPD4	0.15	-0.00531911505152063	pearson	1	Ttest_pvalue	Coefficient_of_eigenassay	SVD_pCMs_only3CT	NoPrepr	SVD	14657	RCT-Tx10_D	N	Kept components	RCT
Drug	D_RCT	RCT	Cell_line.Tx10_D	Plate.99	RGPD8	0.15	-0.0501651941382523	pearson	1	Ttest_pvalue	Coefficient_of_eigenassay	SVD_pCMs_only3CT	NoPrepr	SVD	11752	RCT-Tx10_D	N	Kept components	RCT
Drug	D_RCT	RCT	Cell_line.Tx10_D	Plate.99	RGS1	0.15	-0.0106640532700237	pearson	1	Ttest_pvalue	Coefficient_of_eigenassay	SVD_pCMs_only3CT	NoPrepr	SVD	14214	RCT-Tx10_D	N	Kept components	RCT
Drug	D_RCT	RCT	Cell_line.Tx10_D	Plate.99	RGS10	0.15	-0.243990442070251	pearson	1	Ttest_pvalue	Coefficient_of_eigenassay	SVD_pCMs_only3CT	NoPrepr	SVD	5614	RCT-Tx10_D	N	Kept components	RCT
Drug	D_RCT	RCT	Cell_line.Tx10_D	Plate.99	RGS11	0.15	0.167046295663976	pearson	1	Ttest_pvalue	Coefficient_of_eigenassay	SVD_pCMs_only3CT	NoPrepr	SVD	7502	RCT-Tx10_D	N	Kept components	RCT
Drug	D_RCT	RCT	Cell_line.Tx10_D	Plate.99	RGS12	0.15	0.260291696402363	pearson	1	Ttest_pvalue	Coefficient_of_eigenassay	SVD_pCMs_only3CT	NoPrepr	SVD	5283	RCT-Tx10_D	N	Kept components	RCT
Drug	D_RCT	RCT	Cell_line.Tx10_D	Plate.99	RGS14	0.15	0.0757332519317615	pearson	1	Ttest_pvalue	Coefficient_of_eigenassay	SVD_pCMs_only3CT	NoPrepr	SVD	10539	RCT-Tx10_D	N	Kept components	RCT
Drug	D_RCT	RCT	Cell_line.Tx10_D	Plate.99	RGS16	0.15	-0.0789959971058515	pearson	1	Ttest_pvalue	Coefficient_of_eigenassay	SVD_pCMs_only3CT	NoPrepr	SVD	10405	RCT-Tx10_D	N	Kept components	RCT
Drug	D_RCT	RCT	Cell_line.Tx10_D	Plate.99	RGS17	0.15	0.0335069988603935	pearson	1	Ttest_pvalue	Coefficient_of_eigenassay	SVD_pCMs_only3CT	NoPrepr	SVD	12660	RCT-Tx10_D	N	Kept components	RCT
Drug	D_RCT	RCT	Cell_line.Tx10_D	Plate.99	RGS19	0.15	-0.51961890972773	pearson	1	Ttest_pvalue	Coefficient_of_eigenassay	SVD_pCMs_only3CT	NoPrepr	SVD	2093	RCT-Tx10_D	N	Kept components	RCT
Drug	D_RCT	RCT	Cell_line.Tx10_D	Plate.99	RGS2	0.15	-0.44408194659662	pearson	1	Ttest_pvalue	Coefficient_of_eigenassay	SVD_pCMs_only3CT	NoPrepr	SVD	2686	RCT-Tx10_D	N	Kept components	RCT
Drug	D_RCT	RCT	Cell_line.Tx10_D	Plate.99	RGS20	0.15	0.205697140020226	pearson	1	Ttest_pvalue	Coefficient_of_eigenassay	SVD_pCMs_only3CT	NoPrepr	SVD	6515	RCT-Tx10_D	N	Kept components	RCT
Drug	D_RCT	RCT	Cell_line.Tx10_D	Plate.99	RGS22	0.15	0.0225815386061451	pearson	1	Ttest_pvalue	Coefficient_of_eigenassay	SVD_pCMs_only3CT	NoPrepr	SVD	13330	RCT-Tx10_D	N	Kept components	RCT
Drug	D_RCT	RCT	Cell_line.Tx10_D	Plate.99	RGS3	0.15	-0.491683588695023	pearson	1	Ttest_pvalue	Coefficient_of_eigenassay	SVD_pCMs_only3CT	NoPrepr	SVD	2286	RCT-Tx10_D	N	Kept components	RCT
Drug	D_RCT	RCT	Cell_line.Tx10_D	Plate.99	RGS4	0.15	-0.330939011949711	pearson	1	Ttest_pvalue	Coefficient_of_eigenassay	SVD_pCMs_only3CT	NoPrepr	SVD	4038	RCT-Tx10_D	N	Kept components	RCT
Drug	D_RCT	RCT	Cell_line.Tx10_D	Plate.99	RGS5	0.15	-0.814439846616899	pearson	1	Ttest_pvalue	Coefficient_of_eigenassay	SVD_pCMs_only3CT	NoPrepr	SVD	891	RCT-Tx10_D	N	Kept components	RCT
Drug	D_RCT	RCT	Cell_line.Tx10_D	Plate.99	RGS6	0.15	1.26873142201766	pearson	1	Ttest_pvalue	Coefficient_of_eigenassay	SVD_pCMs_only3CT	NoPrepr	SVD	322	RCT-Tx10_D	N	Kept components	RCT
Drug	D_RCT	RCT	Cell_line.Tx10_D	Plate.99	RGS7	0.15	0.0295301372203947	pearson	1	Ttest_pvalue	Coefficient_of_eigenassay	SVD_pCMs_only3CT	NoPrepr	SVD	12893	RCT-Tx10_D	N	Kept components	RCT
Drug	D_RCT	RCT	Cell_line.Tx10_D	Plate.99	RGS7BP	0.15	0.0757586051788519	pearson	1	Ttest_pvalue	Coefficient_of_eigenassay	SVD_pCMs_only3CT	NoPrepr	SVD	10537	RCT-Tx10_D	N	Kept components	RCT
Drug	D_RCT	RCT	Cell_line.Tx10_D	Plate.99	RGS8	0.15	0.0534430551207106	pearson	1	Ttest_pvalue	Coefficient_of_eigenassay	SVD_pCMs_only3CT	NoPrepr	SVD	11581	RCT-Tx10_D	N	Kept components	RCT
Drug	D_RCT	RCT	Cell_line.Tx10_D	Plate.99	RGS9	0.15	-0.255010050029883	pearson	1	Ttest_pvalue	Coefficient_of_eigenassay	SVD_pCMs_only3CT	NoPrepr	SVD	5395	RCT-Tx10_D	N	Kept components	RCT
Drug	D_RCT	RCT	Cell_line.Tx10_D	Plate.99	RHBDD1	0.15	0.139534767335212	pearson	1	Ttest_pvalue	Coefficient_of_eigenassay	SVD_pCMs_only3CT	NoPrepr	SVD	8253	RCT-Tx10_D	N	Kept components	RCT
Drug	D_RCT	RCT	Cell_line.Tx10_D	Plate.99	RHBDD2	0.15	-0.266826288576202	pearson	1	Ttest_pvalue	Coefficient_of_eigenassay	SVD_pCMs_only3CT	NoPrepr	SVD	5135	RCT-Tx10_D	N	Kept components	RCT
Drug	D_RCT	RCT	Cell_line.Tx10_D	Plate.99	RHBDD3	0.15	-0.030970783173125	pearson	1	Ttest_pvalue	Coefficient_of_eigenassay	SVD_pCMs_only3CT	NoPrepr	SVD	12808	RCT-Tx10_D	N	Kept components	RCT
Drug	D_RCT	RCT	Cell_line.Tx10_D	Plate.99	RHBDF1	0.15	-0.303448905740913	pearson	1	Ttest_pvalue	Coefficient_of_eigenassay	SVD_pCMs_only3CT	NoPrepr	SVD	4471	RCT-Tx10_D	N	Kept components	RCT
Drug	D_RCT	RCT	Cell_line.Tx10_D	Plate.99	RHBDF2	0.15	-0.00416202625726085	pearson	1	Ttest_pvalue	Coefficient_of_eigenassay	SVD_pCMs_only3CT	NoPrepr	SVD	14763	RCT-Tx10_D	N	Kept components	RCT
Drug	D_RCT	RCT	Cell_line.Tx10_D	Plate.99	RHBDL1	0.15	0.450367259284588	pearson	1	Ttest_pvalue	Coefficient_of_eigenassay	SVD_pCMs_only3CT	NoPrepr	SVD	2619	RCT-Tx10_D	N	Kept components	RCT
Drug	D_RCT	RCT	Cell_line.Tx10_D	Plate.99	RHBDL2	0.15	0.505139015808613	pearson	1	Ttest_pvalue	Coefficient_of_eigenassay	SVD_pCMs_only3CT	NoPrepr	SVD	2197	RCT-Tx10_D	N	Kept components	RCT
Drug	D_RCT	RCT	Cell_line.Tx10_D	Plate.99	RHBDL3	0.15	-0.0315381729115029	pearson	1	Ttest_pvalue	Coefficient_of_eigenassay	SVD_pCMs_only3CT	NoPrepr	SVD	12784	RCT-Tx10_D	N	Kept components	RCT
Drug	D_RCT	RCT	Cell_line.Tx10_D	Plate.99	RHCG	0.15	0.0106648342698335	pearson	1	Ttest_pvalue	Coefficient_of_eigenassay	SVD_pCMs_only3CT	NoPrepr	SVD	14213	RCT-Tx10_D	N	Kept components	RCT
Drug	D_RCT	RCT	Cell_line.Tx10_D	Plate.99	RHD	0.15	-0.0266063314521684	pearson	1	Ttest_pvalue	Coefficient_of_eigenassay	SVD_pCMs_only3CT	NoPrepr	SVD	13087	RCT-Tx10_D	N	Kept components	RCT
Drug	D_RCT	RCT	Cell_line.Tx10_D	Plate.99	RHEB	0.15	-0.586265712497354	pearson	1	Ttest_pvalue	Coefficient_of_eigenassay	SVD_pCMs_only3CT	NoPrepr	SVD	1673	RCT-Tx10_D	N	Kept components	RCT
Drug	D_RCT	RCT	Cell_line.Tx10_D	Plate.99	RHEBL1	0.15	0.0747115386354657	pearson	1	Ttest_pvalue	Coefficient_of_eigenassay	SVD_pCMs_only3CT	NoPrepr	SVD	10581	RCT-Tx10_D	N	Kept components	RCT
Drug	D_RCT	RCT	Cell_line.Tx10_D	Plate.99	RHNO1	0.15	-0.0981577860568139	pearson	1	Ttest_pvalue	Coefficient_of_eigenassay	SVD_pCMs_only3CT	NoPrepr	SVD	9643	RCT-Tx10_D	N	Kept components	RCT
Drug	D_RCT	RCT	Cell_line.Tx10_D	Plate.99	RHOA	0.15	-0.381808982043362	pearson	1	Ttest_pvalue	Coefficient_of_eigenassay	SVD_pCMs_only3CT	NoPrepr	SVD	3361	RCT-Tx10_D	N	Kept components	RCT
Drug	D_RCT	RCT	Cell_line.Tx10_D	Plate.99	RHOB	0.15	-0.637066427269868	pearson	1	Ttest_pvalue	Coefficient_of_eigenassay	SVD_pCMs_only3CT	NoPrepr	SVD	1450	RCT-Tx10_D	N	Kept components	RCT
Drug	D_RCT	RCT	Cell_line.Tx10_D	Plate.99	RHOBTB1	0.15	-0.0524416997773426	pearson	1	Ttest_pvalue	Coefficient_of_eigenassay	SVD_pCMs_only3CT	NoPrepr	SVD	11635	RCT-Tx10_D	N	Kept components	RCT
Drug	D_RCT	RCT	Cell_line.Tx10_D	Plate.99	RHOBTB2	0.15	-0.471583834387381	pearson	1	Ttest_pvalue	Coefficient_of_eigenassay	SVD_pCMs_only3CT	NoPrepr	SVD	2438	RCT-Tx10_D	N	Kept components	RCT
Drug	D_RCT	RCT	Cell_line.Tx10_D	Plate.99	RHOBTB3	0.15	-0.577656797302196	pearson	1	Ttest_pvalue	Coefficient_of_eigenassay	SVD_pCMs_only3CT	NoPrepr	SVD	1734	RCT-Tx10_D	N	Kept components	RCT
Drug	D_RCT	RCT	Cell_line.Tx10_D	Plate.99	RHOC	0.15	-0.552648451074534	pearson	1	Ttest_pvalue	Coefficient_of_eigenassay	SVD_pCMs_only3CT	NoPrepr	SVD	1874	RCT-Tx10_D	N	Kept components	RCT
Drug	D_RCT	RCT	Cell_line.Tx10_D	Plate.99	RHOD	0.15	-0.115442708142493	pearson	1	Ttest_pvalue	Coefficient_of_eigenassay	SVD_pCMs_only3CT	NoPrepr	SVD	9059	RCT-Tx10_D	N	Kept components	RCT
Drug	D_RCT	RCT	Cell_line.Tx10_D	Plate.99	RHOF	0.15	-0.3195336558546	pearson	1	Ttest_pvalue	Coefficient_of_eigenassay	SVD_pCMs_only3CT	NoPrepr	SVD	4217	RCT-Tx10_D	N	Kept components	RCT
Drug	D_RCT	RCT	Cell_line.Tx10_D	Plate.99	RHOG	0.15	-0.236197980229967	pearson	1	Ttest_pvalue	Coefficient_of_eigenassay	SVD_pCMs_only3CT	NoPrepr	SVD	5787	RCT-Tx10_D	N	Kept components	RCT
Drug	D_RCT	RCT	Cell_line.Tx10_D	Plate.99	RHOJ	0.15	-0.398258428556925	pearson	1	Ttest_pvalue	Coefficient_of_eigenassay	SVD_pCMs_only3CT	NoPrepr	SVD	3194	RCT-Tx10_D	N	Kept components	RCT
Drug	D_RCT	RCT	Cell_line.Tx10_D	Plate.99	RHOQ	0.15	-0.191410540244573	pearson	1	Ttest_pvalue	Coefficient_of_eigenassay	SVD_pCMs_only3CT	NoPrepr	SVD	6870	RCT-Tx10_D	N	Kept components	RCT
Drug	D_RCT	RCT	Cell_line.Tx10_D	Plate.99	RHOT1	0.15	0.0150693670303528	pearson	1	Ttest_pvalue	Coefficient_of_eigenassay	SVD_pCMs_only3CT	NoPrepr	SVD	13868	RCT-Tx10_D	N	Kept components	RCT
Drug	D_RCT	RCT	Cell_line.Tx10_D	Plate.99	RHOT2	0.15	-0.137559313447091	pearson	1	Ttest_pvalue	Coefficient_of_eigenassay	SVD_pCMs_only3CT	NoPrepr	SVD	8317	RCT-Tx10_D	N	Kept components	RCT
Drug	D_RCT	RCT	Cell_line.Tx10_D	Plate.99	RHOU	0.15	-0.170785716484253	pearson	1	Ttest_pvalue	Coefficient_of_eigenassay	SVD_pCMs_only3CT	NoPrepr	SVD	7406	RCT-Tx10_D	N	Kept components	RCT
Drug	D_RCT	RCT	Cell_line.Tx10_D	Plate.99	RHOV	0.15	0.401700017938351	pearson	1	Ttest_pvalue	Coefficient_of_eigenassay	SVD_pCMs_only3CT	NoPrepr	SVD	3149	RCT-Tx10_D	N	Kept components	RCT
Drug	D_RCT	RCT	Cell_line.Tx10_D	Plate.99	RHOXF1	0.15	-0.0130552269910012	pearson	1	Ttest_pvalue	Coefficient_of_eigenassay	SVD_pCMs_only3CT	NoPrepr	SVD	14022	RCT-Tx10_D	N	Kept components	RCT
Drug	D_RCT	RCT	Cell_line.Tx10_D	Plate.99	RHPN1	0.15	0.0838830415918055	pearson	1	Ttest_pvalue	Coefficient_of_eigenassay	SVD_pCMs_only3CT	NoPrepr	SVD	10193	RCT-Tx10_D	N	Kept components	RCT
Drug	D_RCT	RCT	Cell_line.Tx10_D	Plate.99	RHPN2	0.15	0.260435919965908	pearson	1	Ttest_pvalue	Coefficient_of_eigenassay	SVD_pCMs_only3CT	NoPrepr	SVD	5281	RCT-Tx10_D	N	Kept components	RCT
Drug	D_RCT	RCT	Cell_line.Tx10_D	Plate.99	RIBC1	0.15	0.872001313455715	pearson	1	Ttest_pvalue	Coefficient_of_eigenassay	SVD_pCMs_only3CT	NoPrepr	SVD	768	RCT-Tx10_D	N	Kept components	RCT
Drug	D_RCT	RCT	Cell_line.Tx10_D	Plate.99	RIBC2	0.15	-0.0507310696071038	pearson	1	Ttest_pvalue	Coefficient_of_eigenassay	SVD_pCMs_only3CT	NoPrepr	SVD	11718	RCT-Tx10_D	N	Kept components	RCT
Drug	D_RCT	RCT	Cell_line.Tx10_D	Plate.99	RIC1	0.15	0.161787165448906	pearson	1	Ttest_pvalue	Coefficient_of_eigenassay	SVD_pCMs_only3CT	NoPrepr	SVD	7660	RCT-Tx10_D	N	Kept components	RCT
Drug	D_RCT	RCT	Cell_line.Tx10_D	Plate.99	RIC3	0.15	0.0999465864835876	pearson	1	Ttest_pvalue	Coefficient_of_eigenassay	SVD_pCMs_only3CT	NoPrepr	SVD	9586	RCT-Tx10_D	N	Kept components	RCT
Drug	D_RCT	RCT	Cell_line.Tx10_D	Plate.99	RIC8A	0.15	-0.482232341028988	pearson	1	Ttest_pvalue	Coefficient_of_eigenassay	SVD_pCMs_only3CT	NoPrepr	SVD	2358	RCT-Tx10_D	N	Kept components	RCT
Drug	D_RCT	RCT	Cell_line.Tx10_D	Plate.99	RIC8B	0.15	-0.135358763248448	pearson	1	Ttest_pvalue	Coefficient_of_eigenassay	SVD_pCMs_only3CT	NoPrepr	SVD	8383	RCT-Tx10_D	N	Kept components	RCT
Drug	D_RCT	RCT	Cell_line.Tx10_D	Plate.99	RICTOR	0.15	-0.408600391315034	pearson	1	Ttest_pvalue	Coefficient_of_eigenassay	SVD_pCMs_only3CT	NoPrepr	SVD	3074	RCT-Tx10_D	N	Kept components	RCT
Drug	D_RCT	RCT	Cell_line.Tx10_D	Plate.99	RIDA	0.15	-0.10982468369884	pearson	1	Ttest_pvalue	Coefficient_of_eigenassay	SVD_pCMs_only3CT	NoPrepr	SVD	9231	RCT-Tx10_D	N	Kept components	RCT
Drug	D_RCT	RCT	Cell_line.Tx10_D	Plate.99	RIF1	0.15	0.638004637545943	pearson	1	Ttest_pvalue	Coefficient_of_eigenassay	SVD_pCMs_only3CT	NoPrepr	SVD	1446	RCT-Tx10_D	N	Kept components	RCT
Drug	D_RCT	RCT	Cell_line.Tx10_D	Plate.99	RIIAD1	0.15	-0.00185836517965253	pearson	1	Ttest_pvalue	Coefficient_of_eigenassay	SVD_pCMs_only3CT	NoPrepr	SVD	15029	RCT-Tx10_D	N	Kept components	RCT
Drug	D_RCT	RCT	Cell_line.Tx10_D	Plate.99	RILPL1	0.15	-0.0368154711198659	pearson	1	Ttest_pvalue	Coefficient_of_eigenassay	SVD_pCMs_only3CT	NoPrepr	SVD	12492	RCT-Tx10_D	N	Kept components	RCT
Drug	D_RCT	RCT	Cell_line.Tx10_D	Plate.99	RILPL2	0.15	-0.0378724625073076	pearson	1	Ttest_pvalue	Coefficient_of_eigenassay	SVD_pCMs_only3CT	NoPrepr	SVD	12423	RCT-Tx10_D	N	Kept components	RCT
Drug	D_RCT	RCT	Cell_line.Tx10_D	Plate.99	RIMBP2	0.15	0.00117469182254896	pearson	1	Ttest_pvalue	Coefficient_of_eigenassay	SVD_pCMs_only3CT	NoPrepr	SVD	15131	RCT-Tx10_D	N	Kept components	RCT
Drug	D_RCT	RCT	Cell_line.Tx10_D	Plate.99	RIMKLA	0.15	-0.0887874402595993	pearson	1	Ttest_pvalue	Coefficient_of_eigenassay	SVD_pCMs_only3CT	NoPrepr	SVD	10014	RCT-Tx10_D	N	Kept components	RCT
Drug	D_RCT	RCT	Cell_line.Tx10_D	Plate.99	RIMKLB	0.15	0.010121541656492	pearson	1	Ttest_pvalue	Coefficient_of_eigenassay	SVD_pCMs_only3CT	NoPrepr	SVD	14257	RCT-Tx10_D	N	Kept components	RCT
Drug	D_RCT	RCT	Cell_line.Tx10_D	Plate.99	RIMS1	0.15	-0.0486237591113552	pearson	1	Ttest_pvalue	Coefficient_of_eigenassay	SVD_pCMs_only3CT	NoPrepr	SVD	11829	RCT-Tx10_D	N	Kept components	RCT
Drug	D_RCT	RCT	Cell_line.Tx10_D	Plate.99	RIMS2	0.15	0.260023818951758	pearson	1	Ttest_pvalue	Coefficient_of_eigenassay	SVD_pCMs_only3CT	NoPrepr	SVD	5290	RCT-Tx10_D	N	Kept components	RCT
Drug	D_RCT	RCT	Cell_line.Tx10_D	Plate.99	RIMS3	0.15	-0.175159925303145	pearson	1	Ttest_pvalue	Coefficient_of_eigenassay	SVD_pCMs_only3CT	NoPrepr	SVD	7289	RCT-Tx10_D	N	Kept components	RCT
Drug	D_RCT	RCT	Cell_line.Tx10_D	Plate.99	RIMS4	0.15	-0.343100395492473	pearson	1	Ttest_pvalue	Coefficient_of_eigenassay	SVD_pCMs_only3CT	NoPrepr	SVD	3846	RCT-Tx10_D	N	Kept components	RCT
Drug	D_RCT	RCT	Cell_line.Tx10_D	Plate.99	RIN1	0.15	-0.679656515866208	pearson	1	Ttest_pvalue	Coefficient_of_eigenassay	SVD_pCMs_only3CT	NoPrepr	SVD	1285	RCT-Tx10_D	N	Kept components	RCT
Drug	D_RCT	RCT	Cell_line.Tx10_D	Plate.99	RIN2	0.15	-0.0375622272915953	pearson	1	Ttest_pvalue	Coefficient_of_eigenassay	SVD_pCMs_only3CT	NoPrepr	SVD	12444	RCT-Tx10_D	N	Kept components	RCT
Drug	D_RCT	RCT	Cell_line.Tx10_D	Plate.99	RIN3	0.15	-0.0663499142818198	pearson	1	Ttest_pvalue	Coefficient_of_eigenassay	SVD_pCMs_only3CT	NoPrepr	SVD	10960	RCT-Tx10_D	N	Kept components	RCT
Drug	D_RCT	RCT	Cell_line.Tx10_D	Plate.99	RINL	0.15	0.0558943534948592	pearson	1	Ttest_pvalue	Coefficient_of_eigenassay	SVD_pCMs_only3CT	NoPrepr	SVD	11465	RCT-Tx10_D	N	Kept components	RCT
Drug	D_RCT	RCT	Cell_line.Tx10_D	Plate.99	RINT1	0.15	0.0345346849163425	pearson	1	Ttest_pvalue	Coefficient_of_eigenassay	SVD_pCMs_only3CT	NoPrepr	SVD	12608	RCT-Tx10_D	N	Kept components	RCT
Drug	D_RCT	RCT	Cell_line.Tx10_D	Plate.99	RIOK1	0.15	-0.0226094580778761	pearson	1	Ttest_pvalue	Coefficient_of_eigenassay	SVD_pCMs_only3CT	NoPrepr	SVD	13329	RCT-Tx10_D	N	Kept components	RCT
Drug	D_RCT	RCT	Cell_line.Tx10_D	Plate.99	RIOK2	0.15	-0.147279644102293	pearson	1	Ttest_pvalue	Coefficient_of_eigenassay	SVD_pCMs_only3CT	NoPrepr	SVD	8041	RCT-Tx10_D	N	Kept components	RCT
Drug	D_RCT	RCT	Cell_line.Tx10_D	Plate.99	RIOK3	0.15	-0.111461400708159	pearson	1	Ttest_pvalue	Coefficient_of_eigenassay	SVD_pCMs_only3CT	NoPrepr	SVD	9171	RCT-Tx10_D	N	Kept components	RCT
Drug	D_RCT	RCT	Cell_line.Tx10_D	Plate.99	RIOX1	0.15	-0.0977756681699705	pearson	1	Ttest_pvalue	Coefficient_of_eigenassay	SVD_pCMs_only3CT	NoPrepr	SVD	9663	RCT-Tx10_D	N	Kept components	RCT
Drug	D_RCT	RCT	Cell_line.Tx10_D	Plate.99	RIOX2	0.15	0.114240132665942	pearson	1	Ttest_pvalue	Coefficient_of_eigenassay	SVD_pCMs_only3CT	NoPrepr	SVD	9093	RCT-Tx10_D	N	Kept components	RCT
Drug	D_RCT	RCT	Cell_line.Tx10_D	Plate.99	RIPK1	0.15	-0.0302679219374862	pearson	1	Ttest_pvalue	Coefficient_of_eigenassay	SVD_pCMs_only3CT	NoPrepr	SVD	12853	RCT-Tx10_D	N	Kept components	RCT
Drug	D_RCT	RCT	Cell_line.Tx10_D	Plate.99	RIPK2	0.15	-0.259861243252576	pearson	1	Ttest_pvalue	Coefficient_of_eigenassay	SVD_pCMs_only3CT	NoPrepr	SVD	5293	RCT-Tx10_D	N	Kept components	RCT
Drug	D_RCT	RCT	Cell_line.Tx10_D	Plate.99	RIPK4	0.15	-0.177212828668491	pearson	1	Ttest_pvalue	Coefficient_of_eigenassay	SVD_pCMs_only3CT	NoPrepr	SVD	7237	RCT-Tx10_D	N	Kept components	RCT
Drug	D_RCT	RCT	Cell_line.Tx10_D	Plate.99	RIPOR1	0.15	-0.0655340889162101	pearson	1	Ttest_pvalue	Coefficient_of_eigenassay	SVD_pCMs_only3CT	NoPrepr	SVD	10991	RCT-Tx10_D	N	Kept components	RCT
Drug	D_RCT	RCT	Cell_line.Tx10_D	Plate.99	RIPOR2	0.15	-1.31148250946469	pearson	1	Ttest_pvalue	Coefficient_of_eigenassay	SVD_pCMs_only3CT	NoPrepr	SVD	291	RCT-Tx10_D	N	Kept components	RCT
Drug	D_RCT	RCT	Cell_line.Tx10_D	Plate.99	RIPOR3	0.15	0.430890621517297	pearson	1	Ttest_pvalue	Coefficient_of_eigenassay	SVD_pCMs_only3CT	NoPrepr	SVD	2819	RCT-Tx10_D	N	Kept components	RCT
Drug	D_RCT	RCT	Cell_line.Tx10_D	Plate.99	RIPPLY2	0.15	-0.000455720394861413	pearson	1	Ttest_pvalue	Coefficient_of_eigenassay	SVD_pCMs_only3CT	NoPrepr	SVD	15231	RCT-Tx10_D	N	Kept components	RCT
Drug	D_RCT	RCT	Cell_line.Tx10_D	Plate.99	RIPPLY3	0.15	-0.00863366558574147	pearson	1	Ttest_pvalue	Coefficient_of_eigenassay	SVD_pCMs_only3CT	NoPrepr	SVD	14374	RCT-Tx10_D	N	Kept components	RCT
Drug	D_RCT	RCT	Cell_line.Tx10_D	Plate.99	RIT1	0.15	-0.320031474664567	pearson	1	Ttest_pvalue	Coefficient_of_eigenassay	SVD_pCMs_only3CT	NoPrepr	SVD	4207	RCT-Tx10_D	N	Kept components	RCT
Drug	D_RCT	RCT	Cell_line.Tx10_D	Plate.99	RITA1	0.15	-0.364863766831452	pearson	1	Ttest_pvalue	Coefficient_of_eigenassay	SVD_pCMs_only3CT	NoPrepr	SVD	3568	RCT-Tx10_D	N	Kept components	RCT
Drug	D_RCT	RCT	Cell_line.Tx10_D	Plate.99	RLF	0.15	-0.0633784390708016	pearson	1	Ttest_pvalue	Coefficient_of_eigenassay	SVD_pCMs_only3CT	NoPrepr	SVD	11100	RCT-Tx10_D	N	Kept components	RCT
Drug	D_RCT	RCT	Cell_line.Tx10_D	Plate.99	RLIM	0.15	0.177085315674218	pearson	1	Ttest_pvalue	Coefficient_of_eigenassay	SVD_pCMs_only3CT	NoPrepr	SVD	7242	RCT-Tx10_D	N	Kept components	RCT
Drug	D_RCT	RCT	Cell_line.Tx10_D	Plate.99	RLN1	0.15	-0.00568768187744424	pearson	1	Ttest_pvalue	Coefficient_of_eigenassay	SVD_pCMs_only3CT	NoPrepr	SVD	14622	RCT-Tx10_D	N	Kept components	RCT
Drug	D_RCT	RCT	Cell_line.Tx10_D	Plate.99	RLN2	0.15	-0.0284547595705982	pearson	1	Ttest_pvalue	Coefficient_of_eigenassay	SVD_pCMs_only3CT	NoPrepr	SVD	12967	RCT-Tx10_D	N	Kept components	RCT
Drug	D_RCT	RCT	Cell_line.Tx10_D	Plate.99	RMC1	0.15	0.028605873893309	pearson	1	Ttest_pvalue	Coefficient_of_eigenassay	SVD_pCMs_only3CT	NoPrepr	SVD	12951	RCT-Tx10_D	N	Kept components	RCT
Drug	D_RCT	RCT	Cell_line.Tx10_D	Plate.99	RMDN1	0.15	-0.108617028521553	pearson	1	Ttest_pvalue	Coefficient_of_eigenassay	SVD_pCMs_only3CT	NoPrepr	SVD	9279	RCT-Tx10_D	N	Kept components	RCT
Drug	D_RCT	RCT	Cell_line.Tx10_D	Plate.99	RMDN2	0.15	-0.0924956183416491	pearson	1	Ttest_pvalue	Coefficient_of_eigenassay	SVD_pCMs_only3CT	NoPrepr	SVD	9870	RCT-Tx10_D	N	Kept components	RCT
Drug	D_RCT	RCT	Cell_line.Tx10_D	Plate.99	RMDN3	0.15	-0.215418223687708	pearson	1	Ttest_pvalue	Coefficient_of_eigenassay	SVD_pCMs_only3CT	NoPrepr	SVD	6259	RCT-Tx10_D	N	Kept components	RCT
Drug	D_RCT	RCT	Cell_line.Tx10_D	Plate.99	RMI1	0.15	0.0908246165059542	pearson	1	Ttest_pvalue	Coefficient_of_eigenassay	SVD_pCMs_only3CT	NoPrepr	SVD	9933	RCT-Tx10_D	N	Kept components	RCT
Drug	D_RCT	RCT	Cell_line.Tx10_D	Plate.99	RMI2	0.15	-0.239279644125288	pearson	1	Ttest_pvalue	Coefficient_of_eigenassay	SVD_pCMs_only3CT	NoPrepr	SVD	5707	RCT-Tx10_D	N	Kept components	RCT
Drug	D_RCT	RCT	Cell_line.Tx10_D	Plate.99	RMND1	0.15	0.193276985721027	pearson	1	Ttest_pvalue	Coefficient_of_eigenassay	SVD_pCMs_only3CT	NoPrepr	SVD	6819	RCT-Tx10_D	N	Kept components	RCT
Drug	D_RCT	RCT	Cell_line.Tx10_D	Plate.99	RMND5A	0.15	-0.216835233211418	pearson	1	Ttest_pvalue	Coefficient_of_eigenassay	SVD_pCMs_only3CT	NoPrepr	SVD	6229	RCT-Tx10_D	N	Kept components	RCT
Drug	D_RCT	RCT	Cell_line.Tx10_D	Plate.99	RMND5B	0.15	-0.10946500685463	pearson	1	Ttest_pvalue	Coefficient_of_eigenassay	SVD_pCMs_only3CT	NoPrepr	SVD	9247	RCT-Tx10_D	N	Kept components	RCT
Drug	D_RCT	RCT	Cell_line.Tx10_D	Plate.99	RNASE1	0.15	-0.517822424390079	pearson	1	Ttest_pvalue	Coefficient_of_eigenassay	SVD_pCMs_only3CT	NoPrepr	SVD	2109	RCT-Tx10_D	N	Kept components	RCT
Drug	D_RCT	RCT	Cell_line.Tx10_D	Plate.99	RNASE4	0.15	-0.176147713661845	pearson	1	Ttest_pvalue	Coefficient_of_eigenassay	SVD_pCMs_only3CT	NoPrepr	SVD	7264	RCT-Tx10_D	N	Kept components	RCT
Drug	D_RCT	RCT	Cell_line.Tx10_D	Plate.99	RNASE6	0.15	-0.06251463827053	pearson	1	Ttest_pvalue	Coefficient_of_eigenassay	SVD_pCMs_only3CT	NoPrepr	SVD	11147	RCT-Tx10_D	N	Kept components	RCT
Drug	D_RCT	RCT	Cell_line.Tx10_D	Plate.99	RNASEH1	0.15	0.123565066445478	pearson	1	Ttest_pvalue	Coefficient_of_eigenassay	SVD_pCMs_only3CT	NoPrepr	SVD	8770	RCT-Tx10_D	N	Kept components	RCT
Drug	D_RCT	RCT	Cell_line.Tx10_D	Plate.99	RNASEH2A	0.15	-0.159135360355793	pearson	1	Ttest_pvalue	Coefficient_of_eigenassay	SVD_pCMs_only3CT	NoPrepr	SVD	7732	RCT-Tx10_D	N	Kept components	RCT
Drug	D_RCT	RCT	Cell_line.Tx10_D	Plate.99	RNASEH2B	0.15	-0.168929123880994	pearson	1	Ttest_pvalue	Coefficient_of_eigenassay	SVD_pCMs_only3CT	NoPrepr	SVD	7451	RCT-Tx10_D	N	Kept components	RCT
Drug	D_RCT	RCT	Cell_line.Tx10_D	Plate.99	RNASEH2C	0.15	-0.12948958098039	pearson	1	Ttest_pvalue	Coefficient_of_eigenassay	SVD_pCMs_only3CT	NoPrepr	SVD	8566	RCT-Tx10_D	N	Kept components	RCT
Drug	D_RCT	RCT	Cell_line.Tx10_D	Plate.99	RNASEK	0.15	0.0459556090455496	pearson	1	Ttest_pvalue	Coefficient_of_eigenassay	SVD_pCMs_only3CT	NoPrepr	SVD	11994	RCT-Tx10_D	N	Kept components	RCT
Drug	D_RCT	RCT	Cell_line.Tx10_D	Plate.99	RNASEL	0.15	-0.132999140501007	pearson	1	Ttest_pvalue	Coefficient_of_eigenassay	SVD_pCMs_only3CT	NoPrepr	SVD	8466	RCT-Tx10_D	N	Kept components	RCT
Drug	D_RCT	RCT	Cell_line.Tx10_D	Plate.99	RNASET2	0.15	-0.0685291050154506	pearson	1	Ttest_pvalue	Coefficient_of_eigenassay	SVD_pCMs_only3CT	NoPrepr	SVD	10862	RCT-Tx10_D	N	Kept components	RCT
Drug	D_RCT	RCT	Cell_line.Tx10_D	Plate.99	RND1	0.15	-0.130788045046008	pearson	1	Ttest_pvalue	Coefficient_of_eigenassay	SVD_pCMs_only3CT	NoPrepr	SVD	8534	RCT-Tx10_D	N	Kept components	RCT
Drug	D_RCT	RCT	Cell_line.Tx10_D	Plate.99	RND2	0.15	-0.182990224761056	pearson	1	Ttest_pvalue	Coefficient_of_eigenassay	SVD_pCMs_only3CT	NoPrepr	SVD	7081	RCT-Tx10_D	N	Kept components	RCT
Drug	D_RCT	RCT	Cell_line.Tx10_D	Plate.99	RND3	0.15	-0.485192647882167	pearson	1	Ttest_pvalue	Coefficient_of_eigenassay	SVD_pCMs_only3CT	NoPrepr	SVD	2339	RCT-Tx10_D	N	Kept components	RCT
Drug	D_RCT	RCT	Cell_line.Tx10_D	Plate.99	RNF10	0.15	-0.15588377141284	pearson	1	Ttest_pvalue	Coefficient_of_eigenassay	SVD_pCMs_only3CT	NoPrepr	SVD	7807	RCT-Tx10_D	N	Kept components	RCT
Drug	D_RCT	RCT	Cell_line.Tx10_D	Plate.99	RNF103	0.15	-0.466132648862594	pearson	1	Ttest_pvalue	Coefficient_of_eigenassay	SVD_pCMs_only3CT	NoPrepr	SVD	2478	RCT-Tx10_D	N	Kept components	RCT
Drug	D_RCT	RCT	Cell_line.Tx10_D	Plate.99	RNF103-CHMP3	0.15	-0.0122383749989742	pearson	1	Ttest_pvalue	Coefficient_of_eigenassay	SVD_pCMs_only3CT	NoPrepr	SVD	14095	RCT-Tx10_D	N	Kept components	RCT
Drug	D_RCT	RCT	Cell_line.Tx10_D	Plate.99	RNF11	0.15	-0.415934413326903	pearson	1	Ttest_pvalue	Coefficient_of_eigenassay	SVD_pCMs_only3CT	NoPrepr	SVD	2982	RCT-Tx10_D	N	Kept components	RCT
Drug	D_RCT	RCT	Cell_line.Tx10_D	Plate.99	RNF111	0.15	0.324571383736793	pearson	1	Ttest_pvalue	Coefficient_of_eigenassay	SVD_pCMs_only3CT	NoPrepr	SVD	4138	RCT-Tx10_D	N	Kept components	RCT
Drug	D_RCT	RCT	Cell_line.Tx10_D	Plate.99	RNF112	0.15	0.0513953138296928	pearson	1	Ttest_pvalue	Coefficient_of_eigenassay	SVD_pCMs_only3CT	NoPrepr	SVD	11677	RCT-Tx10_D	N	Kept components	RCT
Drug	D_RCT	RCT	Cell_line.Tx10_D	Plate.99	RNF113A	0.15	0.00677601876919607	pearson	1	Ttest_pvalue	Coefficient_of_eigenassay	SVD_pCMs_only3CT	NoPrepr	SVD	14532	RCT-Tx10_D	N	Kept components	RCT
Drug	D_RCT	RCT	Cell_line.Tx10_D	Plate.99	RNF113B	0.15	0.0484223982884566	pearson	1	Ttest_pvalue	Coefficient_of_eigenassay	SVD_pCMs_only3CT	NoPrepr	SVD	11838	RCT-Tx10_D	N	Kept components	RCT
Drug	D_RCT	RCT	Cell_line.Tx10_D	Plate.99	RNF114	0.15	-0.0630719491503951	pearson	1	Ttest_pvalue	Coefficient_of_eigenassay	SVD_pCMs_only3CT	NoPrepr	SVD	11115	RCT-Tx10_D	N	Kept components	RCT
Drug	D_RCT	RCT	Cell_line.Tx10_D	Plate.99	RNF115	0.15	-0.292851929113532	pearson	1	Ttest_pvalue	Coefficient_of_eigenassay	SVD_pCMs_only3CT	NoPrepr	SVD	4673	RCT-Tx10_D	N	Kept components	RCT
Drug	D_RCT	RCT	Cell_line.Tx10_D	Plate.99	RNF121	0.15	-0.253745167949637	pearson	1	Ttest_pvalue	Coefficient_of_eigenassay	SVD_pCMs_only3CT	NoPrepr	SVD	5417	RCT-Tx10_D	N	Kept components	RCT
Drug	D_RCT	RCT	Cell_line.Tx10_D	Plate.99	RNF122	0.15	-0.707172992253792	pearson	1	Ttest_pvalue	Coefficient_of_eigenassay	SVD_pCMs_only3CT	NoPrepr	SVD	1184	RCT-Tx10_D	N	Kept components	RCT
Drug	D_RCT	RCT	Cell_line.Tx10_D	Plate.99	RNF123	0.15	-0.0718280041708192	pearson	1	Ttest_pvalue	Coefficient_of_eigenassay	SVD_pCMs_only3CT	NoPrepr	SVD	10708	RCT-Tx10_D	N	Kept components	RCT
Drug	D_RCT	RCT	Cell_line.Tx10_D	Plate.99	RNF125	0.15	0.251930188226463	pearson	1	Ttest_pvalue	Coefficient_of_eigenassay	SVD_pCMs_only3CT	NoPrepr	SVD	5452	RCT-Tx10_D	N	Kept components	RCT
Drug	D_RCT	RCT	Cell_line.Tx10_D	Plate.99	RNF126	0.15	0.00127080942051021	pearson	1	Ttest_pvalue	Coefficient_of_eigenassay	SVD_pCMs_only3CT	NoPrepr	SVD	15119	RCT-Tx10_D	N	Kept components	RCT
Drug	D_RCT	RCT	Cell_line.Tx10_D	Plate.99	RNF13	0.15	-0.00737964540298347	pearson	1	Ttest_pvalue	Coefficient_of_eigenassay	SVD_pCMs_only3CT	NoPrepr	SVD	14481	RCT-Tx10_D	N	Kept components	RCT
Drug	D_RCT	RCT	Cell_line.Tx10_D	Plate.99	RNF130	0.15	-0.0125355178732228	pearson	1	Ttest_pvalue	Coefficient_of_eigenassay	SVD_pCMs_only3CT	NoPrepr	SVD	14068	RCT-Tx10_D	N	Kept components	RCT
Drug	D_RCT	RCT	Cell_line.Tx10_D	Plate.99	RNF135	0.15	0.476828023319082	pearson	1	Ttest_pvalue	Coefficient_of_eigenassay	SVD_pCMs_only3CT	NoPrepr	SVD	2393	RCT-Tx10_D	N	Kept components	RCT
Drug	D_RCT	RCT	Cell_line.Tx10_D	Plate.99	RNF138	0.15	-0.373050755015177	pearson	1	Ttest_pvalue	Coefficient_of_eigenassay	SVD_pCMs_only3CT	NoPrepr	SVD	3474	RCT-Tx10_D	N	Kept components	RCT
Drug	D_RCT	RCT	Cell_line.Tx10_D	Plate.99	RNF139	0.15	-0.0308570873257565	pearson	1	Ttest_pvalue	Coefficient_of_eigenassay	SVD_pCMs_only3CT	NoPrepr	SVD	12820	RCT-Tx10_D	N	Kept components	RCT
Drug	D_RCT	RCT	Cell_line.Tx10_D	Plate.99	RNF14	0.15	-0.0213770499927511	pearson	1	Ttest_pvalue	Coefficient_of_eigenassay	SVD_pCMs_only3CT	NoPrepr	SVD	13410	RCT-Tx10_D	N	Kept components	RCT
Drug	D_RCT	RCT	Cell_line.Tx10_D	Plate.99	RNF141	0.15	-0.111039051223134	pearson	1	Ttest_pvalue	Coefficient_of_eigenassay	SVD_pCMs_only3CT	NoPrepr	SVD	9181	RCT-Tx10_D	N	Kept components	RCT
Drug	D_RCT	RCT	Cell_line.Tx10_D	Plate.99	RNF144A	0.15	0.773381219700869	pearson	1	Ttest_pvalue	Coefficient_of_eigenassay	SVD_pCMs_only3CT	NoPrepr	SVD	992	RCT-Tx10_D	N	Kept components	RCT
Drug	D_RCT	RCT	Cell_line.Tx10_D	Plate.99	RNF144B	0.15	0.139745616808787	pearson	1	Ttest_pvalue	Coefficient_of_eigenassay	SVD_pCMs_only3CT	NoPrepr	SVD	8247	RCT-Tx10_D	N	Kept components	RCT
Drug	D_RCT	RCT	Cell_line.Tx10_D	Plate.99	RNF145	0.15	-0.147168958795543	pearson	1	Ttest_pvalue	Coefficient_of_eigenassay	SVD_pCMs_only3CT	NoPrepr	SVD	8044	RCT-Tx10_D	N	Kept components	RCT
Drug	D_RCT	RCT	Cell_line.Tx10_D	Plate.99	RNF146	0.15	0.00856038310124287	pearson	1	Ttest_pvalue	Coefficient_of_eigenassay	SVD_pCMs_only3CT	NoPrepr	SVD	14383	RCT-Tx10_D	N	Kept components	RCT
Drug	D_RCT	RCT	Cell_line.Tx10_D	Plate.99	RNF149	0.15	-0.0263505357944706	pearson	1	Ttest_pvalue	Coefficient_of_eigenassay	SVD_pCMs_only3CT	NoPrepr	SVD	13103	RCT-Tx10_D	N	Kept components	RCT
Drug	D_RCT	RCT	Cell_line.Tx10_D	Plate.99	RNF150	0.15	-0.0104085957688123	pearson	1	Ttest_pvalue	Coefficient_of_eigenassay	SVD_pCMs_only3CT	NoPrepr	SVD	14236	RCT-Tx10_D	N	Kept components	RCT
Drug	D_RCT	RCT	Cell_line.Tx10_D	Plate.99	RNF152	0.15	0.0396258858867883	pearson	1	Ttest_pvalue	Coefficient_of_eigenassay	SVD_pCMs_only3CT	NoPrepr	SVD	12320	RCT-Tx10_D	N	Kept components	RCT
Drug	D_RCT	RCT	Cell_line.Tx10_D	Plate.99	RNF157	0.15	0.0752255034022807	pearson	1	Ttest_pvalue	Coefficient_of_eigenassay	SVD_pCMs_only3CT	NoPrepr	SVD	10562	RCT-Tx10_D	N	Kept components	RCT
Drug	D_RCT	RCT	Cell_line.Tx10_D	Plate.99	RNF165	0.15	-0.048800490927929	pearson	1	Ttest_pvalue	Coefficient_of_eigenassay	SVD_pCMs_only3CT	NoPrepr	SVD	11817	RCT-Tx10_D	N	Kept components	RCT
Drug	D_RCT	RCT	Cell_line.Tx10_D	Plate.99	RNF166	0.15	-0.0752391041349336	pearson	1	Ttest_pvalue	Coefficient_of_eigenassay	SVD_pCMs_only3CT	NoPrepr	SVD	10561	RCT-Tx10_D	N	Kept components	RCT
Drug	D_RCT	RCT	Cell_line.Tx10_D	Plate.99	RNF167	0.15	-0.215683382779584	pearson	1	Ttest_pvalue	Coefficient_of_eigenassay	SVD_pCMs_only3CT	NoPrepr	SVD	6253	RCT-Tx10_D	N	Kept components	RCT
Drug	D_RCT	RCT	Cell_line.Tx10_D	Plate.99	RNF168	0.15	0.0535555190657912	pearson	1	Ttest_pvalue	Coefficient_of_eigenassay	SVD_pCMs_only3CT	NoPrepr	SVD	11577	RCT-Tx10_D	N	Kept components	RCT
Drug	D_RCT	RCT	Cell_line.Tx10_D	Plate.99	RNF169	0.15	0.935400546933091	pearson	1	Ttest_pvalue	Coefficient_of_eigenassay	SVD_pCMs_only3CT	NoPrepr	SVD	664	RCT-Tx10_D	N	Kept components	RCT
Drug	D_RCT	RCT	Cell_line.Tx10_D	Plate.99	RNF17	0.15	0.00150507569025632	pearson	1	Ttest_pvalue	Coefficient_of_eigenassay	SVD_pCMs_only3CT	NoPrepr	SVD	15083	RCT-Tx10_D	N	Kept components	RCT
Drug	D_RCT	RCT	Cell_line.Tx10_D	Plate.99	RNF170	0.15	-0.189481017836081	pearson	1	Ttest_pvalue	Coefficient_of_eigenassay	SVD_pCMs_only3CT	NoPrepr	SVD	6922	RCT-Tx10_D	N	Kept components	RCT
Drug	D_RCT	RCT	Cell_line.Tx10_D	Plate.99	RNF175	0.15	-0.000194722758471398	pearson	1	Ttest_pvalue	Coefficient_of_eigenassay	SVD_pCMs_only3CT	NoPrepr	SVD	15281	RCT-Tx10_D	N	Kept components	RCT
Drug	D_RCT	RCT	Cell_line.Tx10_D	Plate.99	RNF180	0.15	0.266971698389942	pearson	1	Ttest_pvalue	Coefficient_of_eigenassay	SVD_pCMs_only3CT	NoPrepr	SVD	5132	RCT-Tx10_D	N	Kept components	RCT
Drug	D_RCT	RCT	Cell_line.Tx10_D	Plate.99	RNF181	0.15	-0.120105082640448	pearson	1	Ttest_pvalue	Coefficient_of_eigenassay	SVD_pCMs_only3CT	NoPrepr	SVD	8887	RCT-Tx10_D	N	Kept components	RCT
Drug	D_RCT	RCT	Cell_line.Tx10_D	Plate.99	RNF182	0.15	-0.0114489014443364	pearson	1	Ttest_pvalue	Coefficient_of_eigenassay	SVD_pCMs_only3CT	NoPrepr	SVD	14159	RCT-Tx10_D	N	Kept components	RCT
Drug	D_RCT	RCT	Cell_line.Tx10_D	Plate.99	RNF185	0.15	-0.451256444783259	pearson	1	Ttest_pvalue	Coefficient_of_eigenassay	SVD_pCMs_only3CT	NoPrepr	SVD	2608	RCT-Tx10_D	N	Kept components	RCT
Drug	D_RCT	RCT	Cell_line.Tx10_D	Plate.99	RNF187	0.15	-0.178859533318288	pearson	1	Ttest_pvalue	Coefficient_of_eigenassay	SVD_pCMs_only3CT	NoPrepr	SVD	7184	RCT-Tx10_D	N	Kept components	RCT
Drug	D_RCT	RCT	Cell_line.Tx10_D	Plate.99	RNF19A	0.15	-0.0107180061710977	pearson	1	Ttest_pvalue	Coefficient_of_eigenassay	SVD_pCMs_only3CT	NoPrepr	SVD	14209	RCT-Tx10_D	N	Kept components	RCT
Drug	D_RCT	RCT	Cell_line.Tx10_D	Plate.99	RNF19B	0.15	0.172127925159062	pearson	1	Ttest_pvalue	Coefficient_of_eigenassay	SVD_pCMs_only3CT	NoPrepr	SVD	7370	RCT-Tx10_D	N	Kept components	RCT
Drug	D_RCT	RCT	Cell_line.Tx10_D	Plate.99	RNF2	0.15	-0.13373491673082	pearson	1	Ttest_pvalue	Coefficient_of_eigenassay	SVD_pCMs_only3CT	NoPrepr	SVD	8443	RCT-Tx10_D	N	Kept components	RCT
Drug	D_RCT	RCT	Cell_line.Tx10_D	Plate.99	RNF20	0.15	0.128511075076937	pearson	1	Ttest_pvalue	Coefficient_of_eigenassay	SVD_pCMs_only3CT	NoPrepr	SVD	8599	RCT-Tx10_D	N	Kept components	RCT
Drug	D_RCT	RCT	Cell_line.Tx10_D	Plate.99	RNF207	0.15	0.236834778438253	pearson	1	Ttest_pvalue	Coefficient_of_eigenassay	SVD_pCMs_only3CT	NoPrepr	SVD	5775	RCT-Tx10_D	N	Kept components	RCT
Drug	D_RCT	RCT	Cell_line.Tx10_D	Plate.99	RNF208	0.15	0.0807136748626979	pearson	1	Ttest_pvalue	Coefficient_of_eigenassay	SVD_pCMs_only3CT	NoPrepr	SVD	10334	RCT-Tx10_D	N	Kept components	RCT
Drug	D_RCT	RCT	Cell_line.Tx10_D	Plate.99	RNF212	0.15	-0.172979143777359	pearson	1	Ttest_pvalue	Coefficient_of_eigenassay	SVD_pCMs_only3CT	NoPrepr	SVD	7339	RCT-Tx10_D	N	Kept components	RCT
Drug	D_RCT	RCT	Cell_line.Tx10_D	Plate.99	RNF212B	0.15	0.0720299754826773	pearson	1	Ttest_pvalue	Coefficient_of_eigenassay	SVD_pCMs_only3CT	NoPrepr	SVD	10700	RCT-Tx10_D	N	Kept components	RCT
Drug	D_RCT	RCT	Cell_line.Tx10_D	Plate.99	RNF213	0.15	0.825289884267697	pearson	1	Ttest_pvalue	Coefficient_of_eigenassay	SVD_pCMs_only3CT	NoPrepr	SVD	866	RCT-Tx10_D	N	Kept components	RCT
Drug	D_RCT	RCT	Cell_line.Tx10_D	Plate.99	RNF214	0.15	0.120442035610735	pearson	1	Ttest_pvalue	Coefficient_of_eigenassay	SVD_pCMs_only3CT	NoPrepr	SVD	8875	RCT-Tx10_D	N	Kept components	RCT
Drug	D_RCT	RCT	Cell_line.Tx10_D	Plate.99	RNF215	0.15	-0.122198310694509	pearson	1	Ttest_pvalue	Coefficient_of_eigenassay	SVD_pCMs_only3CT	NoPrepr	SVD	8814	RCT-Tx10_D	N	Kept components	RCT
Drug	D_RCT	RCT	Cell_line.Tx10_D	Plate.99	RNF216	0.15	-0.191489473345043	pearson	1	Ttest_pvalue	Coefficient_of_eigenassay	SVD_pCMs_only3CT	NoPrepr	SVD	6868	RCT-Tx10_D	N	Kept components	RCT
Drug	D_RCT	RCT	Cell_line.Tx10_D	Plate.99	RNF217	0.15	-0.0636329460585715	pearson	1	Ttest_pvalue	Coefficient_of_eigenassay	SVD_pCMs_only3CT	NoPrepr	SVD	11083	RCT-Tx10_D	N	Kept components	RCT
Drug	D_RCT	RCT	Cell_line.Tx10_D	Plate.99	RNF219	0.15	-0.334653657469789	pearson	1	Ttest_pvalue	Coefficient_of_eigenassay	SVD_pCMs_only3CT	NoPrepr	SVD	3973	RCT-Tx10_D	N	Kept components	RCT
Drug	D_RCT	RCT	Cell_line.Tx10_D	Plate.99	RNF220	0.15	-0.433890720278574	pearson	1	Ttest_pvalue	Coefficient_of_eigenassay	SVD_pCMs_only3CT	NoPrepr	SVD	2786	RCT-Tx10_D	N	Kept components	RCT
Drug	D_RCT	RCT	Cell_line.Tx10_D	Plate.99	RNF222	0.15	0.0838735795578924	pearson	1	Ttest_pvalue	Coefficient_of_eigenassay	SVD_pCMs_only3CT	NoPrepr	SVD	10196	RCT-Tx10_D	N	Kept components	RCT
Drug	D_RCT	RCT	Cell_line.Tx10_D	Plate.99	RNF223	0.15	-0.0706571451541387	pearson	1	Ttest_pvalue	Coefficient_of_eigenassay	SVD_pCMs_only3CT	NoPrepr	SVD	10763	RCT-Tx10_D	N	Kept components	RCT
Drug	D_RCT	RCT	Cell_line.Tx10_D	Plate.99	RNF224	0.15	1.24917310075152	pearson	1	Ttest_pvalue	Coefficient_of_eigenassay	SVD_pCMs_only3CT	NoPrepr	SVD	335	RCT-Tx10_D	N	Kept components	RCT
Drug	D_RCT	RCT	Cell_line.Tx10_D	Plate.99	RNF225	0.15	-0.0771241202645387	pearson	1	Ttest_pvalue	Coefficient_of_eigenassay	SVD_pCMs_only3CT	NoPrepr	SVD	10479	RCT-Tx10_D	N	Kept components	RCT
Drug	D_RCT	RCT	Cell_line.Tx10_D	Plate.99	RNF24	0.15	0.155302249630115	pearson	1	Ttest_pvalue	Coefficient_of_eigenassay	SVD_pCMs_only3CT	NoPrepr	SVD	7817	RCT-Tx10_D	N	Kept components	RCT
Drug	D_RCT	RCT	Cell_line.Tx10_D	Plate.99	RNF25	0.15	-0.196117393201876	pearson	1	Ttest_pvalue	Coefficient_of_eigenassay	SVD_pCMs_only3CT	NoPrepr	SVD	6761	RCT-Tx10_D	N	Kept components	RCT
Drug	D_RCT	RCT	Cell_line.Tx10_D	Plate.99	RNF26	0.15	-0.205004611315335	pearson	1	Ttest_pvalue	Coefficient_of_eigenassay	SVD_pCMs_only3CT	NoPrepr	SVD	6531	RCT-Tx10_D	N	Kept components	RCT
Drug	D_RCT	RCT	Cell_line.Tx10_D	Plate.99	RNF31	0.15	0.0627320438837874	pearson	1	Ttest_pvalue	Coefficient_of_eigenassay	SVD_pCMs_only3CT	NoPrepr	SVD	11133	RCT-Tx10_D	N	Kept components	RCT
Drug	D_RCT	RCT	Cell_line.Tx10_D	Plate.99	RNF32	0.15	-0.0329248190550646	pearson	1	Ttest_pvalue	Coefficient_of_eigenassay	SVD_pCMs_only3CT	NoPrepr	SVD	12703	RCT-Tx10_D	N	Kept components	RCT
Drug	D_RCT	RCT	Cell_line.Tx10_D	Plate.99	RNF34	0.15	-0.0593872311000714	pearson	1	Ttest_pvalue	Coefficient_of_eigenassay	SVD_pCMs_only3CT	NoPrepr	SVD	11303	RCT-Tx10_D	N	Kept components	RCT
Drug	D_RCT	RCT	Cell_line.Tx10_D	Plate.99	RNF38	0.15	-0.246958165647744	pearson	1	Ttest_pvalue	Coefficient_of_eigenassay	SVD_pCMs_only3CT	NoPrepr	SVD	5550	RCT-Tx10_D	N	Kept components	RCT
Drug	D_RCT	RCT	Cell_line.Tx10_D	Plate.99	RNF4	0.15	-0.233542969487882	pearson	1	Ttest_pvalue	Coefficient_of_eigenassay	SVD_pCMs_only3CT	NoPrepr	SVD	5840	RCT-Tx10_D	N	Kept components	RCT
Drug	D_RCT	RCT	Cell_line.Tx10_D	Plate.99	RNF40	0.15	0.0425050228000434	pearson	1	Ttest_pvalue	Coefficient_of_eigenassay	SVD_pCMs_only3CT	NoPrepr	SVD	12179	RCT-Tx10_D	N	Kept components	RCT
Drug	D_RCT	RCT	Cell_line.Tx10_D	Plate.99	RNF41	0.15	-0.406072510565958	pearson	1	Ttest_pvalue	Coefficient_of_eigenassay	SVD_pCMs_only3CT	NoPrepr	SVD	3106	RCT-Tx10_D	N	Kept components	RCT
Drug	D_RCT	RCT	Cell_line.Tx10_D	Plate.99	RNF43	0.15	0.391872636289645	pearson	1	Ttest_pvalue	Coefficient_of_eigenassay	SVD_pCMs_only3CT	NoPrepr	SVD	3270	RCT-Tx10_D	N	Kept components	RCT
Drug	D_RCT	RCT	Cell_line.Tx10_D	Plate.99	RNF44	0.15	0.22458506478964	pearson	1	Ttest_pvalue	Coefficient_of_eigenassay	SVD_pCMs_only3CT	NoPrepr	SVD	6062	RCT-Tx10_D	N	Kept components	RCT
Drug	D_RCT	RCT	Cell_line.Tx10_D	Plate.99	RNF6	0.15	0.0715344628349078	pearson	1	Ttest_pvalue	Coefficient_of_eigenassay	SVD_pCMs_only3CT	NoPrepr	SVD	10723	RCT-Tx10_D	N	Kept components	RCT
Drug	D_RCT	RCT	Cell_line.Tx10_D	Plate.99	RNF7	0.15	-0.40838570081905	pearson	1	Ttest_pvalue	Coefficient_of_eigenassay	SVD_pCMs_only3CT	NoPrepr	SVD	3078	RCT-Tx10_D	N	Kept components	RCT
Drug	D_RCT	RCT	Cell_line.Tx10_D	Plate.99	RNF8	0.15	-0.0808644533673252	pearson	1	Ttest_pvalue	Coefficient_of_eigenassay	SVD_pCMs_only3CT	NoPrepr	SVD	10324	RCT-Tx10_D	N	Kept components	RCT
Drug	D_RCT	RCT	Cell_line.Tx10_D	Plate.99	RNFT1	0.15	-0.231342481490074	pearson	1	Ttest_pvalue	Coefficient_of_eigenassay	SVD_pCMs_only3CT	NoPrepr	SVD	5898	RCT-Tx10_D	N	Kept components	RCT
Drug	D_RCT	RCT	Cell_line.Tx10_D	Plate.99	RNFT2	0.15	0.372293248226229	pearson	1	Ttest_pvalue	Coefficient_of_eigenassay	SVD_pCMs_only3CT	NoPrepr	SVD	3483	RCT-Tx10_D	N	Kept components	RCT
Drug	D_RCT	RCT	Cell_line.Tx10_D	Plate.99	RNGTT	0.15	0.0750474012638584	pearson	1	Ttest_pvalue	Coefficient_of_eigenassay	SVD_pCMs_only3CT	NoPrepr	SVD	10567	RCT-Tx10_D	N	Kept components	RCT
Drug	D_RCT	RCT	Cell_line.Tx10_D	Plate.99	RNLS	0.15	0.171573599777933	pearson	1	Ttest_pvalue	Coefficient_of_eigenassay	SVD_pCMs_only3CT	NoPrepr	SVD	7390	RCT-Tx10_D	N	Kept components	RCT
Drug	D_RCT	RCT	Cell_line.Tx10_D	Plate.99	RNMT	0.15	0.0286112502181286	pearson	1	Ttest_pvalue	Coefficient_of_eigenassay	SVD_pCMs_only3CT	NoPrepr	SVD	12950	RCT-Tx10_D	N	Kept components	RCT
Drug	D_RCT	RCT	Cell_line.Tx10_D	Plate.99	RNPC3	0.15	0.358413081654021	pearson	1	Ttest_pvalue	Coefficient_of_eigenassay	SVD_pCMs_only3CT	NoPrepr	SVD	3658	RCT-Tx10_D	N	Kept components	RCT
Drug	D_RCT	RCT	Cell_line.Tx10_D	Plate.99	RNPEP	0.15	-0.0184645544408216	pearson	1	Ttest_pvalue	Coefficient_of_eigenassay	SVD_pCMs_only3CT	NoPrepr	SVD	13615	RCT-Tx10_D	N	Kept components	RCT
Drug	D_RCT	RCT	Cell_line.Tx10_D	Plate.99	RNPEPL1	0.15	-0.685201531658852	pearson	1	Ttest_pvalue	Coefficient_of_eigenassay	SVD_pCMs_only3CT	NoPrepr	SVD	1267	RCT-Tx10_D	N	Kept components	RCT
Drug	D_RCT	RCT	Cell_line.Tx10_D	Plate.99	RNPS1	0.15	-0.272989930865992	pearson	1	Ttest_pvalue	Coefficient_of_eigenassay	SVD_pCMs_only3CT	NoPrepr	SVD	5030	RCT-Tx10_D	N	Kept components	RCT
Drug	D_RCT	RCT	Cell_line.Tx10_D	Plate.99	ROBO1	0.15	0.425995070481173	pearson	1	Ttest_pvalue	Coefficient_of_eigenassay	SVD_pCMs_only3CT	NoPrepr	SVD	2870	RCT-Tx10_D	N	Kept components	RCT
Drug	D_RCT	RCT	Cell_line.Tx10_D	Plate.99	ROBO2	0.15	0.227517459432299	pearson	1	Ttest_pvalue	Coefficient_of_eigenassay	SVD_pCMs_only3CT	NoPrepr	SVD	5995	RCT-Tx10_D	N	Kept components	RCT
Drug	D_RCT	RCT	Cell_line.Tx10_D	Plate.99	ROBO3	0.15	-0.345111204451681	pearson	1	Ttest_pvalue	Coefficient_of_eigenassay	SVD_pCMs_only3CT	NoPrepr	SVD	3825	RCT-Tx10_D	N	Kept components	RCT
Drug	D_RCT	RCT	Cell_line.Tx10_D	Plate.99	ROBO4	0.15	-0.00569585220065415	pearson	1	Ttest_pvalue	Coefficient_of_eigenassay	SVD_pCMs_only3CT	NoPrepr	SVD	14621	RCT-Tx10_D	N	Kept components	RCT
Drug	D_RCT	RCT	Cell_line.Tx10_D	Plate.99	ROCK1	0.15	0.27325997866736	pearson	1	Ttest_pvalue	Coefficient_of_eigenassay	SVD_pCMs_only3CT	NoPrepr	SVD	5022	RCT-Tx10_D	N	Kept components	RCT
Drug	D_RCT	RCT	Cell_line.Tx10_D	Plate.99	ROCK2	0.15	0.326733756686301	pearson	1	Ttest_pvalue	Coefficient_of_eigenassay	SVD_pCMs_only3CT	NoPrepr	SVD	4105	RCT-Tx10_D	N	Kept components	RCT
Drug	D_RCT	RCT	Cell_line.Tx10_D	Plate.99	ROGDI	0.15	-0.0620570738153349	pearson	1	Ttest_pvalue	Coefficient_of_eigenassay	SVD_pCMs_only3CT	NoPrepr	SVD	11164	RCT-Tx10_D	N	Kept components	RCT
Drug	D_RCT	RCT	Cell_line.Tx10_D	Plate.99	ROM1	0.15	-0.214952769920989	pearson	1	Ttest_pvalue	Coefficient_of_eigenassay	SVD_pCMs_only3CT	NoPrepr	SVD	6270	RCT-Tx10_D	N	Kept components	RCT
Drug	D_RCT	RCT	Cell_line.Tx10_D	Plate.99	ROMO1	0.15	-0.346235226443473	pearson	1	Ttest_pvalue	Coefficient_of_eigenassay	SVD_pCMs_only3CT	NoPrepr	SVD	3806	RCT-Tx10_D	N	Kept components	RCT
Drug	D_RCT	RCT	Cell_line.Tx10_D	Plate.99	ROPN1L	0.15	-0.0173968162212785	pearson	1	Ttest_pvalue	Coefficient_of_eigenassay	SVD_pCMs_only3CT	NoPrepr	SVD	13702	RCT-Tx10_D	N	Kept components	RCT
Drug	D_RCT	RCT	Cell_line.Tx10_D	Plate.99	ROR1	0.15	-0.0499424785192935	pearson	1	Ttest_pvalue	Coefficient_of_eigenassay	SVD_pCMs_only3CT	NoPrepr	SVD	11764	RCT-Tx10_D	N	Kept components	RCT
Drug	D_RCT	RCT	Cell_line.Tx10_D	Plate.99	ROR2	0.15	0.19108530142257	pearson	1	Ttest_pvalue	Coefficient_of_eigenassay	SVD_pCMs_only3CT	NoPrepr	SVD	6880	RCT-Tx10_D	N	Kept components	RCT
Drug	D_RCT	RCT	Cell_line.Tx10_D	Plate.99	RORA	0.15	0.946876942399906	pearson	1	Ttest_pvalue	Coefficient_of_eigenassay	SVD_pCMs_only3CT	NoPrepr	SVD	648	RCT-Tx10_D	N	Kept components	RCT
Drug	D_RCT	RCT	Cell_line.Tx10_D	Plate.99	RORB	0.15	0.0165129263647113	pearson	1	Ttest_pvalue	Coefficient_of_eigenassay	SVD_pCMs_only3CT	NoPrepr	SVD	13760	RCT-Tx10_D	N	Kept components	RCT
Drug	D_RCT	RCT	Cell_line.Tx10_D	Plate.99	RP1	0.15	0.00491493083772089	pearson	1	Ttest_pvalue	Coefficient_of_eigenassay	SVD_pCMs_only3CT	NoPrepr	SVD	14694	RCT-Tx10_D	N	Kept components	RCT
Drug	D_RCT	RCT	Cell_line.Tx10_D	Plate.99	RP2	0.15	-0.2871535743143	pearson	1	Ttest_pvalue	Coefficient_of_eigenassay	SVD_pCMs_only3CT	NoPrepr	SVD	4768	RCT-Tx10_D	N	Kept components	RCT
Drug	D_RCT	RCT	Cell_line.Tx10_D	Plate.99	RP9	0.15	-0.229301746108138	pearson	1	Ttest_pvalue	Coefficient_of_eigenassay	SVD_pCMs_only3CT	NoPrepr	SVD	5953	RCT-Tx10_D	N	Kept components	RCT
Drug	D_RCT	RCT	Cell_line.Tx10_D	Plate.99	RPA1	0.15	0.0863594606762388	pearson	1	Ttest_pvalue	Coefficient_of_eigenassay	SVD_pCMs_only3CT	NoPrepr	SVD	10107	RCT-Tx10_D	N	Kept components	RCT
Drug	D_RCT	RCT	Cell_line.Tx10_D	Plate.99	RPA2	0.15	-0.114043171914797	pearson	1	Ttest_pvalue	Coefficient_of_eigenassay	SVD_pCMs_only3CT	NoPrepr	SVD	9099	RCT-Tx10_D	N	Kept components	RCT
Drug	D_RCT	RCT	Cell_line.Tx10_D	Plate.99	RPA3	0.15	-0.0658978447436905	pearson	1	Ttest_pvalue	Coefficient_of_eigenassay	SVD_pCMs_only3CT	NoPrepr	SVD	10969	RCT-Tx10_D	N	Kept components	RCT
Drug	D_RCT	RCT	Cell_line.Tx10_D	Plate.99	RPA4	0.15	-0.00158445533553611	pearson	1	Ttest_pvalue	Coefficient_of_eigenassay	SVD_pCMs_only3CT	NoPrepr	SVD	15073	RCT-Tx10_D	N	Kept components	RCT
Drug	D_RCT	RCT	Cell_line.Tx10_D	Plate.99	RPAIN	0.15	-0.0221869833008074	pearson	1	Ttest_pvalue	Coefficient_of_eigenassay	SVD_pCMs_only3CT	NoPrepr	SVD	13356	RCT-Tx10_D	N	Kept components	RCT
Drug	D_RCT	RCT	Cell_line.Tx10_D	Plate.99	RPAP1	0.15	0.0530628703414252	pearson	1	Ttest_pvalue	Coefficient_of_eigenassay	SVD_pCMs_only3CT	NoPrepr	SVD	11608	RCT-Tx10_D	N	Kept components	RCT
Drug	D_RCT	RCT	Cell_line.Tx10_D	Plate.99	RPAP2	0.15	0.435925372912413	pearson	1	Ttest_pvalue	Coefficient_of_eigenassay	SVD_pCMs_only3CT	NoPrepr	SVD	2759	RCT-Tx10_D	N	Kept components	RCT
Drug	D_RCT	RCT	Cell_line.Tx10_D	Plate.99	RPAP3	0.15	-0.166334553045556	pearson	1	Ttest_pvalue	Coefficient_of_eigenassay	SVD_pCMs_only3CT	NoPrepr	SVD	7523	RCT-Tx10_D	N	Kept components	RCT
Drug	D_RCT	RCT	Cell_line.Tx10_D	Plate.99	RPE	0.15	0.269212126434105	pearson	1	Ttest_pvalue	Coefficient_of_eigenassay	SVD_pCMs_only3CT	NoPrepr	SVD	5087	RCT-Tx10_D	N	Kept components	RCT
Drug	D_RCT	RCT	Cell_line.Tx10_D	Plate.99	RPE65	0.15	0.0814709464018977	pearson	1	Ttest_pvalue	Coefficient_of_eigenassay	SVD_pCMs_only3CT	NoPrepr	SVD	10292	RCT-Tx10_D	N	Kept components	RCT
Drug	D_RCT	RCT	Cell_line.Tx10_D	Plate.99	RPF1	0.15	-0.0522368158933328	pearson	1	Ttest_pvalue	Coefficient_of_eigenassay	SVD_pCMs_only3CT	NoPrepr	SVD	11643	RCT-Tx10_D	N	Kept components	RCT
Drug	D_RCT	RCT	Cell_line.Tx10_D	Plate.99	RPF2	0.15	-0.215760182102054	pearson	1	Ttest_pvalue	Coefficient_of_eigenassay	SVD_pCMs_only3CT	NoPrepr	SVD	6251	RCT-Tx10_D	N	Kept components	RCT
Drug	D_RCT	RCT	Cell_line.Tx10_D	Plate.99	RPGR	0.15	-0.218071158086649	pearson	1	Ttest_pvalue	Coefficient_of_eigenassay	SVD_pCMs_only3CT	NoPrepr	SVD	6201	RCT-Tx10_D	N	Kept components	RCT
Drug	D_RCT	RCT	Cell_line.Tx10_D	Plate.99	RPGRIP1	0.15	-0.00110322936700534	pearson	1	Ttest_pvalue	Coefficient_of_eigenassay	SVD_pCMs_only3CT	NoPrepr	SVD	15143	RCT-Tx10_D	N	Kept components	RCT
Drug	D_RCT	RCT	Cell_line.Tx10_D	Plate.99	RPGRIP1L	0.15	0.43560933755361	pearson	1	Ttest_pvalue	Coefficient_of_eigenassay	SVD_pCMs_only3CT	NoPrepr	SVD	2762	RCT-Tx10_D	N	Kept components	RCT
Drug	D_RCT	RCT	Cell_line.Tx10_D	Plate.99	RPH3A	0.15	-0.0735567070335029	pearson	1	Ttest_pvalue	Coefficient_of_eigenassay	SVD_pCMs_only3CT	NoPrepr	SVD	10624	RCT-Tx10_D	N	Kept components	RCT
Drug	D_RCT	RCT	Cell_line.Tx10_D	Plate.99	RPH3AL	0.15	0.436819396368324	pearson	1	Ttest_pvalue	Coefficient_of_eigenassay	SVD_pCMs_only3CT	NoPrepr	SVD	2750	RCT-Tx10_D	N	Kept components	RCT
Drug	D_RCT	RCT	Cell_line.Tx10_D	Plate.99	RPIA	0.15	0.0566015968833145	pearson	1	Ttest_pvalue	Coefficient_of_eigenassay	SVD_pCMs_only3CT	NoPrepr	SVD	11437	RCT-Tx10_D	N	Kept components	RCT
Drug	D_RCT	RCT	Cell_line.Tx10_D	Plate.99	RPL10	0.15	-0.364013533367877	pearson	1	Ttest_pvalue	Coefficient_of_eigenassay	SVD_pCMs_only3CT	NoPrepr	SVD	3579	RCT-Tx10_D	N	Kept components	RCT
Drug	D_RCT	RCT	Cell_line.Tx10_D	Plate.99	RPL10A	0.15	-0.637855545136291	pearson	1	Ttest_pvalue	Coefficient_of_eigenassay	SVD_pCMs_only3CT	NoPrepr	SVD	1447	RCT-Tx10_D	N	Kept components	RCT
Drug	D_RCT	RCT	Cell_line.Tx10_D	Plate.99	RPL11	0.15	-0.43440513728173	pearson	1	Ttest_pvalue	Coefficient_of_eigenassay	SVD_pCMs_only3CT	NoPrepr	SVD	2778	RCT-Tx10_D	N	Kept components	RCT
Drug	D_RCT	RCT	Cell_line.Tx10_D	Plate.99	RPL12	0.15	-0.765850279717364	pearson	1	Ttest_pvalue	Coefficient_of_eigenassay	SVD_pCMs_only3CT	NoPrepr	SVD	1010	RCT-Tx10_D	N	Kept components	RCT
Drug	D_RCT	RCT	Cell_line.Tx10_D	Plate.99	RPL13	0.15	-0.447983084573681	pearson	1	Ttest_pvalue	Coefficient_of_eigenassay	SVD_pCMs_only3CT	NoPrepr	SVD	2644	RCT-Tx10_D	N	Kept components	RCT
Drug	D_RCT	RCT	Cell_line.Tx10_D	Plate.99	RPL13A	0.15	-0.536964663382604	pearson	1	Ttest_pvalue	Coefficient_of_eigenassay	SVD_pCMs_only3CT	NoPrepr	SVD	1974	RCT-Tx10_D	N	Kept components	RCT
Drug	D_RCT	RCT	Cell_line.Tx10_D	Plate.99	RPL14	0.15	-0.467747733803902	pearson	1	Ttest_pvalue	Coefficient_of_eigenassay	SVD_pCMs_only3CT	NoPrepr	SVD	2465	RCT-Tx10_D	N	Kept components	RCT
Drug	D_RCT	RCT	Cell_line.Tx10_D	Plate.99	RPL15	0.15	-0.322027161191034	pearson	1	Ttest_pvalue	Coefficient_of_eigenassay	SVD_pCMs_only3CT	NoPrepr	SVD	4175	RCT-Tx10_D	N	Kept components	RCT
Drug	D_RCT	RCT	Cell_line.Tx10_D	Plate.99	RPL17	0.15	-0.2470716087025	pearson	1	Ttest_pvalue	Coefficient_of_eigenassay	SVD_pCMs_only3CT	NoPrepr	SVD	5547	RCT-Tx10_D	N	Kept components	RCT
Drug	D_RCT	RCT	Cell_line.Tx10_D	Plate.99	RPL18	0.15	-0.469716160514913	pearson	1	Ttest_pvalue	Coefficient_of_eigenassay	SVD_pCMs_only3CT	NoPrepr	SVD	2453	RCT-Tx10_D	N	Kept components	RCT
Drug	D_RCT	RCT	Cell_line.Tx10_D	Plate.99	RPL18A	0.15	-0.504596948597337	pearson	1	Ttest_pvalue	Coefficient_of_eigenassay	SVD_pCMs_only3CT	NoPrepr	SVD	2201	RCT-Tx10_D	N	Kept components	RCT
Drug	D_RCT	RCT	Cell_line.Tx10_D	Plate.99	RPL19	0.15	-0.43533964776338	pearson	1	Ttest_pvalue	Coefficient_of_eigenassay	SVD_pCMs_only3CT	NoPrepr	SVD	2766	RCT-Tx10_D	N	Kept components	RCT
Drug	D_RCT	RCT	Cell_line.Tx10_D	Plate.99	RPL21	0.15	-0.503345873377037	pearson	1	Ttest_pvalue	Coefficient_of_eigenassay	SVD_pCMs_only3CT	NoPrepr	SVD	2211	RCT-Tx10_D	N	Kept components	RCT
Drug	D_RCT	RCT	Cell_line.Tx10_D	Plate.99	RPL22	0.15	-0.224575455181085	pearson	1	Ttest_pvalue	Coefficient_of_eigenassay	SVD_pCMs_only3CT	NoPrepr	SVD	6063	RCT-Tx10_D	N	Kept components	RCT
Drug	D_RCT	RCT	Cell_line.Tx10_D	Plate.99	RPL22L1	0.15	-1.16940022554442	pearson	1	Ttest_pvalue	Coefficient_of_eigenassay	SVD_pCMs_only3CT	NoPrepr	SVD	396	RCT-Tx10_D	N	Kept components	RCT
Drug	D_RCT	RCT	Cell_line.Tx10_D	Plate.99	RPL23	0.15	-0.570097788281925	pearson	1	Ttest_pvalue	Coefficient_of_eigenassay	SVD_pCMs_only3CT	NoPrepr	SVD	1767	RCT-Tx10_D	N	Kept components	RCT
Drug	D_RCT	RCT	Cell_line.Tx10_D	Plate.99	RPL23A	0.15	-0.640604427828943	pearson	1	Ttest_pvalue	Coefficient_of_eigenassay	SVD_pCMs_only3CT	NoPrepr	SVD	1439	RCT-Tx10_D	N	Kept components	RCT
Drug	D_RCT	RCT	Cell_line.Tx10_D	Plate.99	RPL24	0.15	-0.392071057506218	pearson	1	Ttest_pvalue	Coefficient_of_eigenassay	SVD_pCMs_only3CT	NoPrepr	SVD	3267	RCT-Tx10_D	N	Kept components	RCT
Drug	D_RCT	RCT	Cell_line.Tx10_D	Plate.99	RPL26	0.15	-0.52411331743385	pearson	1	Ttest_pvalue	Coefficient_of_eigenassay	SVD_pCMs_only3CT	NoPrepr	SVD	2063	RCT-Tx10_D	N	Kept components	RCT
Drug	D_RCT	RCT	Cell_line.Tx10_D	Plate.99	RPL26L1	0.15	-0.431569722796532	pearson	1	Ttest_pvalue	Coefficient_of_eigenassay	SVD_pCMs_only3CT	NoPrepr	SVD	2810	RCT-Tx10_D	N	Kept components	RCT
Drug	D_RCT	RCT	Cell_line.Tx10_D	Plate.99	RPL27	0.15	-0.653029331815547	pearson	1	Ttest_pvalue	Coefficient_of_eigenassay	SVD_pCMs_only3CT	NoPrepr	SVD	1391	RCT-Tx10_D	N	Kept components	RCT
Drug	D_RCT	RCT	Cell_line.Tx10_D	Plate.99	RPL27A	0.15	-0.796114438732879	pearson	1	Ttest_pvalue	Coefficient_of_eigenassay	SVD_pCMs_only3CT	NoPrepr	SVD	931	RCT-Tx10_D	N	Kept components	RCT
Drug	D_RCT	RCT	Cell_line.Tx10_D	Plate.99	RPL28	0.15	-0.408503953445051	pearson	1	Ttest_pvalue	Coefficient_of_eigenassay	SVD_pCMs_only3CT	NoPrepr	SVD	3077	RCT-Tx10_D	N	Kept components	RCT
Drug	D_RCT	RCT	Cell_line.Tx10_D	Plate.99	RPL29	0.15	-0.60590237671934	pearson	1	Ttest_pvalue	Coefficient_of_eigenassay	SVD_pCMs_only3CT	NoPrepr	SVD	1589	RCT-Tx10_D	N	Kept components	RCT
Drug	D_RCT	RCT	Cell_line.Tx10_D	Plate.99	RPL3	0.15	-0.750823913517931	pearson	1	Ttest_pvalue	Coefficient_of_eigenassay	SVD_pCMs_only3CT	NoPrepr	SVD	1051	RCT-Tx10_D	N	Kept components	RCT
Drug	D_RCT	RCT	Cell_line.Tx10_D	Plate.99	RPL30	0.15	-0.378633847379152	pearson	1	Ttest_pvalue	Coefficient_of_eigenassay	SVD_pCMs_only3CT	NoPrepr	SVD	3411	RCT-Tx10_D	N	Kept components	RCT
Drug	D_RCT	RCT	Cell_line.Tx10_D	Plate.99	RPL31	0.15	-0.516069416849915	pearson	1	Ttest_pvalue	Coefficient_of_eigenassay	SVD_pCMs_only3CT	NoPrepr	SVD	2123	RCT-Tx10_D	N	Kept components	RCT
Drug	D_RCT	RCT	Cell_line.Tx10_D	Plate.99	RPL32	0.15	-0.599825172853432	pearson	1	Ttest_pvalue	Coefficient_of_eigenassay	SVD_pCMs_only3CT	NoPrepr	SVD	1604	RCT-Tx10_D	N	Kept components	RCT
Drug	D_RCT	RCT	Cell_line.Tx10_D	Plate.99	RPL34	0.15	-0.79104150428775	pearson	1	Ttest_pvalue	Coefficient_of_eigenassay	SVD_pCMs_only3CT	NoPrepr	SVD	952	RCT-Tx10_D	N	Kept components	RCT
Drug	D_RCT	RCT	Cell_line.Tx10_D	Plate.99	RPL35	0.15	-0.580580259874157	pearson	1	Ttest_pvalue	Coefficient_of_eigenassay	SVD_pCMs_only3CT	NoPrepr	SVD	1711	RCT-Tx10_D	N	Kept components	RCT
Drug	D_RCT	RCT	Cell_line.Tx10_D	Plate.99	RPL35A	0.15	-0.671190182344522	pearson	1	Ttest_pvalue	Coefficient_of_eigenassay	SVD_pCMs_only3CT	NoPrepr	SVD	1316	RCT-Tx10_D	N	Kept components	RCT
Drug	D_RCT	RCT	Cell_line.Tx10_D	Plate.99	RPL36	0.15	-0.86027620296472	pearson	1	Ttest_pvalue	Coefficient_of_eigenassay	SVD_pCMs_only3CT	NoPrepr	SVD	790	RCT-Tx10_D	N	Kept components	RCT
Drug	D_RCT	RCT	Cell_line.Tx10_D	Plate.99	RPL36A	0.15	0.302203754691718	pearson	1	Ttest_pvalue	Coefficient_of_eigenassay	SVD_pCMs_only3CT	NoPrepr	SVD	4493	RCT-Tx10_D	N	Kept components	RCT
Drug	D_RCT	RCT	Cell_line.Tx10_D	Plate.99	RPL36AL	0.15	-0.452159889305052	pearson	1	Ttest_pvalue	Coefficient_of_eigenassay	SVD_pCMs_only3CT	NoPrepr	SVD	2605	RCT-Tx10_D	N	Kept components	RCT
Drug	D_RCT	RCT	Cell_line.Tx10_D	Plate.99	RPL37	0.15	-0.568946261784284	pearson	1	Ttest_pvalue	Coefficient_of_eigenassay	SVD_pCMs_only3CT	NoPrepr	SVD	1773	RCT-Tx10_D	N	Kept components	RCT
Drug	D_RCT	RCT	Cell_line.Tx10_D	Plate.99	RPL37A	0.15	-0.595744800553874	pearson	1	Ttest_pvalue	Coefficient_of_eigenassay	SVD_pCMs_only3CT	NoPrepr	SVD	1623	RCT-Tx10_D	N	Kept components	RCT
Drug	D_RCT	RCT	Cell_line.Tx10_D	Plate.99	RPL38	0.15	-0.802548262002731	pearson	1	Ttest_pvalue	Coefficient_of_eigenassay	SVD_pCMs_only3CT	NoPrepr	SVD	917	RCT-Tx10_D	N	Kept components	RCT
Drug	D_RCT	RCT	Cell_line.Tx10_D	Plate.99	RPL39	0.15	-1.65323273102296	pearson	1	Ttest_pvalue	Coefficient_of_eigenassay	SVD_pCMs_only3CT	NoPrepr	SVD	145	RCT-Tx10_D	N	Kept components	RCT
Drug	D_RCT	RCT	Cell_line.Tx10_D	Plate.99	RPL39L	0.15	-0.210985625805316	pearson	1	Ttest_pvalue	Coefficient_of_eigenassay	SVD_pCMs_only3CT	NoPrepr	SVD	6367	RCT-Tx10_D	N	Kept components	RCT
Drug	D_RCT	RCT	Cell_line.Tx10_D	Plate.99	RPL4	0.15	-0.481327752319798	pearson	1	Ttest_pvalue	Coefficient_of_eigenassay	SVD_pCMs_only3CT	NoPrepr	SVD	2365	RCT-Tx10_D	N	Kept components	RCT
Drug	D_RCT	RCT	Cell_line.Tx10_D	Plate.99	RPL41	0.15	-0.311222878125701	pearson	1	Ttest_pvalue	Coefficient_of_eigenassay	SVD_pCMs_only3CT	NoPrepr	SVD	4352	RCT-Tx10_D	N	Kept components	RCT
Drug	D_RCT	RCT	Cell_line.Tx10_D	Plate.99	RPL5	0.15	-0.66225680607732	pearson	1	Ttest_pvalue	Coefficient_of_eigenassay	SVD_pCMs_only3CT	NoPrepr	SVD	1345	RCT-Tx10_D	N	Kept components	RCT
Drug	D_RCT	RCT	Cell_line.Tx10_D	Plate.99	RPL6	0.15	-0.33241273609156	pearson	1	Ttest_pvalue	Coefficient_of_eigenassay	SVD_pCMs_only3CT	NoPrepr	SVD	4017	RCT-Tx10_D	N	Kept components	RCT
Drug	D_RCT	RCT	Cell_line.Tx10_D	Plate.99	RPL7	0.15	-0.392470104590283	pearson	1	Ttest_pvalue	Coefficient_of_eigenassay	SVD_pCMs_only3CT	NoPrepr	SVD	3262	RCT-Tx10_D	N	Kept components	RCT
Drug	D_RCT	RCT	Cell_line.Tx10_D	Plate.99	RPL7A	0.15	-0.636210003219015	pearson	1	Ttest_pvalue	Coefficient_of_eigenassay	SVD_pCMs_only3CT	NoPrepr	SVD	1455	RCT-Tx10_D	N	Kept components	RCT
Drug	D_RCT	RCT	Cell_line.Tx10_D	Plate.99	RPL7L1	0.15	-0.0796635545759316	pearson	1	Ttest_pvalue	Coefficient_of_eigenassay	SVD_pCMs_only3CT	NoPrepr	SVD	10374	RCT-Tx10_D	N	Kept components	RCT
Drug	D_RCT	RCT	Cell_line.Tx10_D	Plate.99	RPL8	0.15	-0.600061097625986	pearson	1	Ttest_pvalue	Coefficient_of_eigenassay	SVD_pCMs_only3CT	NoPrepr	SVD	1603	RCT-Tx10_D	N	Kept components	RCT
Drug	D_RCT	RCT	Cell_line.Tx10_D	Plate.99	RPL9	0.15	-0.485964779723967	pearson	1	Ttest_pvalue	Coefficient_of_eigenassay	SVD_pCMs_only3CT	NoPrepr	SVD	2329	RCT-Tx10_D	N	Kept components	RCT
Drug	D_RCT	RCT	Cell_line.Tx10_D	Plate.99	RPLP0	0.15	-0.534947202293225	pearson	1	Ttest_pvalue	Coefficient_of_eigenassay	SVD_pCMs_only3CT	NoPrepr	SVD	1990	RCT-Tx10_D	N	Kept components	RCT
Drug	D_RCT	RCT	Cell_line.Tx10_D	Plate.99	RPLP1	0.15	-0.198271053050301	pearson	1	Ttest_pvalue	Coefficient_of_eigenassay	SVD_pCMs_only3CT	NoPrepr	SVD	6702	RCT-Tx10_D	N	Kept components	RCT
Drug	D_RCT	RCT	Cell_line.Tx10_D	Plate.99	RPLP2	0.15	-0.704236502725953	pearson	1	Ttest_pvalue	Coefficient_of_eigenassay	SVD_pCMs_only3CT	NoPrepr	SVD	1201	RCT-Tx10_D	N	Kept components	RCT
Drug	D_RCT	RCT	Cell_line.Tx10_D	Plate.99	RPN1	0.15	-0.586404693309011	pearson	1	Ttest_pvalue	Coefficient_of_eigenassay	SVD_pCMs_only3CT	NoPrepr	SVD	1671	RCT-Tx10_D	N	Kept components	RCT
Drug	D_RCT	RCT	Cell_line.Tx10_D	Plate.99	RPN2	0.15	-0.508838783514711	pearson	1	Ttest_pvalue	Coefficient_of_eigenassay	SVD_pCMs_only3CT	NoPrepr	SVD	2176	RCT-Tx10_D	N	Kept components	RCT
Drug	D_RCT	RCT	Cell_line.Tx10_D	Plate.99	RPP14	0.15	-0.0317814881222617	pearson	1	Ttest_pvalue	Coefficient_of_eigenassay	SVD_pCMs_only3CT	NoPrepr	SVD	12767	RCT-Tx10_D	N	Kept components	RCT
Drug	D_RCT	RCT	Cell_line.Tx10_D	Plate.99	RPP25	0.15	-0.021140007853332	pearson	1	Ttest_pvalue	Coefficient_of_eigenassay	SVD_pCMs_only3CT	NoPrepr	SVD	13424	RCT-Tx10_D	N	Kept components	RCT
Drug	D_RCT	RCT	Cell_line.Tx10_D	Plate.99	RPP25L	0.15	0.0684813525850868	pearson	1	Ttest_pvalue	Coefficient_of_eigenassay	SVD_pCMs_only3CT	NoPrepr	SVD	10865	RCT-Tx10_D	N	Kept components	RCT
Drug	D_RCT	RCT	Cell_line.Tx10_D	Plate.99	RPP30	0.15	-0.180045181817536	pearson	1	Ttest_pvalue	Coefficient_of_eigenassay	SVD_pCMs_only3CT	NoPrepr	SVD	7159	RCT-Tx10_D	N	Kept components	RCT
Drug	D_RCT	RCT	Cell_line.Tx10_D	Plate.99	RPP38	0.15	-0.0556640736276074	pearson	1	Ttest_pvalue	Coefficient_of_eigenassay	SVD_pCMs_only3CT	NoPrepr	SVD	11474	RCT-Tx10_D	N	Kept components	RCT
Drug	D_RCT	RCT	Cell_line.Tx10_D	Plate.99	RPP40	0.15	0.0506168397327369	pearson	1	Ttest_pvalue	Coefficient_of_eigenassay	SVD_pCMs_only3CT	NoPrepr	SVD	11726	RCT-Tx10_D	N	Kept components	RCT
Drug	D_RCT	RCT	Cell_line.Tx10_D	Plate.99	RPRD1A	0.15	-0.191229832610563	pearson	1	Ttest_pvalue	Coefficient_of_eigenassay	SVD_pCMs_only3CT	NoPrepr	SVD	6875	RCT-Tx10_D	N	Kept components	RCT
Drug	D_RCT	RCT	Cell_line.Tx10_D	Plate.99	RPRD1B	0.15	-0.271293991111068	pearson	1	Ttest_pvalue	Coefficient_of_eigenassay	SVD_pCMs_only3CT	NoPrepr	SVD	5065	RCT-Tx10_D	N	Kept components	RCT
Drug	D_RCT	RCT	Cell_line.Tx10_D	Plate.99	RPRD2	0.15	0.0602958492336282	pearson	1	Ttest_pvalue	Coefficient_of_eigenassay	SVD_pCMs_only3CT	NoPrepr	SVD	11254	RCT-Tx10_D	N	Kept components	RCT
Drug	D_RCT	RCT	Cell_line.Tx10_D	Plate.99	RPRM	0.15	-0.433139639424553	pearson	1	Ttest_pvalue	Coefficient_of_eigenassay	SVD_pCMs_only3CT	NoPrepr	SVD	2791	RCT-Tx10_D	N	Kept components	RCT
Drug	D_RCT	RCT	Cell_line.Tx10_D	Plate.99	RPS10	0.15	-0.762222243239352	pearson	1	Ttest_pvalue	Coefficient_of_eigenassay	SVD_pCMs_only3CT	NoPrepr	SVD	1025	RCT-Tx10_D	N	Kept components	RCT
Drug	D_RCT	RCT	Cell_line.Tx10_D	Plate.99	RPS11	0.15	-0.689532475497979	pearson	1	Ttest_pvalue	Coefficient_of_eigenassay	SVD_pCMs_only3CT	NoPrepr	SVD	1249	RCT-Tx10_D	N	Kept components	RCT
Drug	D_RCT	RCT	Cell_line.Tx10_D	Plate.99	RPS12	0.15	-0.438022743286183	pearson	1	Ttest_pvalue	Coefficient_of_eigenassay	SVD_pCMs_only3CT	NoPrepr	SVD	2737	RCT-Tx10_D	N	Kept components	RCT
Drug	D_RCT	RCT	Cell_line.Tx10_D	Plate.99	RPS13	0.15	-0.373198700565271	pearson	1	Ttest_pvalue	Coefficient_of_eigenassay	SVD_pCMs_only3CT	NoPrepr	SVD	3472	RCT-Tx10_D	N	Kept components	RCT
Drug	D_RCT	RCT	Cell_line.Tx10_D	Plate.99	RPS14	0.15	-0.64235692992711	pearson	1	Ttest_pvalue	Coefficient_of_eigenassay	SVD_pCMs_only3CT	NoPrepr	SVD	1429	RCT-Tx10_D	N	Kept components	RCT
Drug	D_RCT	RCT	Cell_line.Tx10_D	Plate.99	RPS15	0.15	-0.268013410445719	pearson	1	Ttest_pvalue	Coefficient_of_eigenassay	SVD_pCMs_only3CT	NoPrepr	SVD	5111	RCT-Tx10_D	N	Kept components	RCT
Drug	D_RCT	RCT	Cell_line.Tx10_D	Plate.99	RPS15A	0.15	-0.497905614290611	pearson	1	Ttest_pvalue	Coefficient_of_eigenassay	SVD_pCMs_only3CT	NoPrepr	SVD	2246	RCT-Tx10_D	N	Kept components	RCT
Drug	D_RCT	RCT	Cell_line.Tx10_D	Plate.99	RPS16	0.15	-0.764252693330238	pearson	1	Ttest_pvalue	Coefficient_of_eigenassay	SVD_pCMs_only3CT	NoPrepr	SVD	1015	RCT-Tx10_D	N	Kept components	RCT
Drug	D_RCT	RCT	Cell_line.Tx10_D	Plate.99	RPS19	0.15	-0.579075033203452	pearson	1	Ttest_pvalue	Coefficient_of_eigenassay	SVD_pCMs_only3CT	NoPrepr	SVD	1718	RCT-Tx10_D	N	Kept components	RCT
Drug	D_RCT	RCT	Cell_line.Tx10_D	Plate.99	RPS19BP1	0.15	-0.318852304849739	pearson	1	Ttest_pvalue	Coefficient_of_eigenassay	SVD_pCMs_only3CT	NoPrepr	SVD	4230	RCT-Tx10_D	N	Kept components	RCT
Drug	D_RCT	RCT	Cell_line.Tx10_D	Plate.99	RPS2	0.15	-0.40291443310816	pearson	1	Ttest_pvalue	Coefficient_of_eigenassay	SVD_pCMs_only3CT	NoPrepr	SVD	3135	RCT-Tx10_D	N	Kept components	RCT
Drug	D_RCT	RCT	Cell_line.Tx10_D	Plate.99	RPS20	0.15	-0.222294510554951	pearson	1	Ttest_pvalue	Coefficient_of_eigenassay	SVD_pCMs_only3CT	NoPrepr	SVD	6106	RCT-Tx10_D	N	Kept components	RCT
Drug	D_RCT	RCT	Cell_line.Tx10_D	Plate.99	RPS21	0.15	-0.968990157116352	pearson	1	Ttest_pvalue	Coefficient_of_eigenassay	SVD_pCMs_only3CT	NoPrepr	SVD	628	RCT-Tx10_D	N	Kept components	RCT
Drug	D_RCT	RCT	Cell_line.Tx10_D	Plate.99	RPS23	0.15	-0.474708013474291	pearson	1	Ttest_pvalue	Coefficient_of_eigenassay	SVD_pCMs_only3CT	NoPrepr	SVD	2415	RCT-Tx10_D	N	Kept components	RCT
Drug	D_RCT	RCT	Cell_line.Tx10_D	Plate.99	RPS24	0.15	-0.55851591387315	pearson	1	Ttest_pvalue	Coefficient_of_eigenassay	SVD_pCMs_only3CT	NoPrepr	SVD	1836	RCT-Tx10_D	N	Kept components	RCT
Drug	D_RCT	RCT	Cell_line.Tx10_D	Plate.99	RPS25	0.15	-0.294084717693799	pearson	1	Ttest_pvalue	Coefficient_of_eigenassay	SVD_pCMs_only3CT	NoPrepr	SVD	4642	RCT-Tx10_D	N	Kept components	RCT
Drug	D_RCT	RCT	Cell_line.Tx10_D	Plate.99	RPS26	0.15	-0.454620288213159	pearson	1	Ttest_pvalue	Coefficient_of_eigenassay	SVD_pCMs_only3CT	NoPrepr	SVD	2578	RCT-Tx10_D	N	Kept components	RCT
Drug	D_RCT	RCT	Cell_line.Tx10_D	Plate.99	RPS27	0.15	-0.516968115073846	pearson	1	Ttest_pvalue	Coefficient_of_eigenassay	SVD_pCMs_only3CT	NoPrepr	SVD	2116	RCT-Tx10_D	N	Kept components	RCT
Drug	D_RCT	RCT	Cell_line.Tx10_D	Plate.99	RPS27A	0.15	-0.39845457173401	pearson	1	Ttest_pvalue	Coefficient_of_eigenassay	SVD_pCMs_only3CT	NoPrepr	SVD	3190	RCT-Tx10_D	N	Kept components	RCT
Drug	D_RCT	RCT	Cell_line.Tx10_D	Plate.99	RPS27L	0.15	-0.131469903227894	pearson	1	Ttest_pvalue	Coefficient_of_eigenassay	SVD_pCMs_only3CT	NoPrepr	SVD	8508	RCT-Tx10_D	N	Kept components	RCT
Drug	D_RCT	RCT	Cell_line.Tx10_D	Plate.99	RPS28	0.15	-0.398395310641434	pearson	1	Ttest_pvalue	Coefficient_of_eigenassay	SVD_pCMs_only3CT	NoPrepr	SVD	3192	RCT-Tx10_D	N	Kept components	RCT
Drug	D_RCT	RCT	Cell_line.Tx10_D	Plate.99	RPS29	0.15	-0.501791913086517	pearson	1	Ttest_pvalue	Coefficient_of_eigenassay	SVD_pCMs_only3CT	NoPrepr	SVD	2218	RCT-Tx10_D	N	Kept components	RCT
Drug	D_RCT	RCT	Cell_line.Tx10_D	Plate.99	RPS3	0.15	-0.539308816053813	pearson	1	Ttest_pvalue	Coefficient_of_eigenassay	SVD_pCMs_only3CT	NoPrepr	SVD	1957	RCT-Tx10_D	N	Kept components	RCT
Drug	D_RCT	RCT	Cell_line.Tx10_D	Plate.99	RPS3A	0.15	-0.4225778474298	pearson	1	Ttest_pvalue	Coefficient_of_eigenassay	SVD_pCMs_only3CT	NoPrepr	SVD	2916	RCT-Tx10_D	N	Kept components	RCT
Drug	D_RCT	RCT	Cell_line.Tx10_D	Plate.99	RPS4X	0.15	-0.437093151091275	pearson	1	Ttest_pvalue	Coefficient_of_eigenassay	SVD_pCMs_only3CT	NoPrepr	SVD	2747	RCT-Tx10_D	N	Kept components	RCT
Drug	D_RCT	RCT	Cell_line.Tx10_D	Plate.99	RPS4Y1	0.15	-0.0612364671228836	pearson	1	Ttest_pvalue	Coefficient_of_eigenassay	SVD_pCMs_only3CT	NoPrepr	SVD	11204	RCT-Tx10_D	N	Kept components	RCT
Drug	D_RCT	RCT	Cell_line.Tx10_D	Plate.99	RPS5	0.15	-0.58575640929787	pearson	1	Ttest_pvalue	Coefficient_of_eigenassay	SVD_pCMs_only3CT	NoPrepr	SVD	1678	RCT-Tx10_D	N	Kept components	RCT
Drug	D_RCT	RCT	Cell_line.Tx10_D	Plate.99	RPS6	0.15	-0.40775028630576	pearson	1	Ttest_pvalue	Coefficient_of_eigenassay	SVD_pCMs_only3CT	NoPrepr	SVD	3089	RCT-Tx10_D	N	Kept components	RCT
Drug	D_RCT	RCT	Cell_line.Tx10_D	Plate.99	RPS6KA1	0.15	-0.257819966036717	pearson	1	Ttest_pvalue	Coefficient_of_eigenassay	SVD_pCMs_only3CT	NoPrepr	SVD	5340	RCT-Tx10_D	N	Kept components	RCT
Drug	D_RCT	RCT	Cell_line.Tx10_D	Plate.99	RPS6KA2	0.15	-0.167237799717309	pearson	1	Ttest_pvalue	Coefficient_of_eigenassay	SVD_pCMs_only3CT	NoPrepr	SVD	7496	RCT-Tx10_D	N	Kept components	RCT
Drug	D_RCT	RCT	Cell_line.Tx10_D	Plate.99	RPS6KA3	0.15	-0.00968455856522361	pearson	1	Ttest_pvalue	Coefficient_of_eigenassay	SVD_pCMs_only3CT	NoPrepr	SVD	14293	RCT-Tx10_D	N	Kept components	RCT
Drug	D_RCT	RCT	Cell_line.Tx10_D	Plate.99	RPS6KA4	0.15	-0.481762698027854	pearson	1	Ttest_pvalue	Coefficient_of_eigenassay	SVD_pCMs_only3CT	NoPrepr	SVD	2363	RCT-Tx10_D	N	Kept components	RCT
Drug	D_RCT	RCT	Cell_line.Tx10_D	Plate.99	RPS6KA5	0.15	0.482077476585961	pearson	1	Ttest_pvalue	Coefficient_of_eigenassay	SVD_pCMs_only3CT	NoPrepr	SVD	2359	RCT-Tx10_D	N	Kept components	RCT
Drug	D_RCT	RCT	Cell_line.Tx10_D	Plate.99	RPS6KA6	0.15	0.0414761332983891	pearson	1	Ttest_pvalue	Coefficient_of_eigenassay	SVD_pCMs_only3CT	NoPrepr	SVD	12221	RCT-Tx10_D	N	Kept components	RCT
Drug	D_RCT	RCT	Cell_line.Tx10_D	Plate.99	RPS6KB1	0.15	0.272706112155232	pearson	1	Ttest_pvalue	Coefficient_of_eigenassay	SVD_pCMs_only3CT	NoPrepr	SVD	5037	RCT-Tx10_D	N	Kept components	RCT
Drug	D_RCT	RCT	Cell_line.Tx10_D	Plate.99	RPS6KB2	0.15	-0.46704764125795	pearson	1	Ttest_pvalue	Coefficient_of_eigenassay	SVD_pCMs_only3CT	NoPrepr	SVD	2470	RCT-Tx10_D	N	Kept components	RCT
Drug	D_RCT	RCT	Cell_line.Tx10_D	Plate.99	RPS6KC1	0.15	0.0127140910010026	pearson	1	Ttest_pvalue	Coefficient_of_eigenassay	SVD_pCMs_only3CT	NoPrepr	SVD	14048	RCT-Tx10_D	N	Kept components	RCT
Drug	D_RCT	RCT	Cell_line.Tx10_D	Plate.99	RPS6KL1	0.15	0.0122178736812904	pearson	1	Ttest_pvalue	Coefficient_of_eigenassay	SVD_pCMs_only3CT	NoPrepr	SVD	14097	RCT-Tx10_D	N	Kept components	RCT
Drug	D_RCT	RCT	Cell_line.Tx10_D	Plate.99	RPS7	0.15	-0.496842918634058	pearson	1	Ttest_pvalue	Coefficient_of_eigenassay	SVD_pCMs_only3CT	NoPrepr	SVD	2252	RCT-Tx10_D	N	Kept components	RCT
Drug	D_RCT	RCT	Cell_line.Tx10_D	Plate.99	RPS8	0.15	-0.438157535213277	pearson	1	Ttest_pvalue	Coefficient_of_eigenassay	SVD_pCMs_only3CT	NoPrepr	SVD	2735	RCT-Tx10_D	N	Kept components	RCT
Drug	D_RCT	RCT	Cell_line.Tx10_D	Plate.99	RPS9	0.15	-0.103276314833177	pearson	1	Ttest_pvalue	Coefficient_of_eigenassay	SVD_pCMs_only3CT	NoPrepr	SVD	9463	RCT-Tx10_D	N	Kept components	RCT
Drug	D_RCT	RCT	Cell_line.Tx10_D	Plate.99	RPSA	0.15	-0.371180416653585	pearson	1	Ttest_pvalue	Coefficient_of_eigenassay	SVD_pCMs_only3CT	NoPrepr	SVD	3494	RCT-Tx10_D	N	Kept components	RCT
Drug	D_RCT	RCT	Cell_line.Tx10_D	Plate.99	RPTOR	0.15	0.167423894195581	pearson	1	Ttest_pvalue	Coefficient_of_eigenassay	SVD_pCMs_only3CT	NoPrepr	SVD	7491	RCT-Tx10_D	N	Kept components	RCT
Drug	D_RCT	RCT	Cell_line.Tx10_D	Plate.99	RPUSD1	0.15	-0.51643167956958	pearson	1	Ttest_pvalue	Coefficient_of_eigenassay	SVD_pCMs_only3CT	NoPrepr	SVD	2120	RCT-Tx10_D	N	Kept components	RCT
Drug	D_RCT	RCT	Cell_line.Tx10_D	Plate.99	RPUSD2	0.15	-0.0317229197701886	pearson	1	Ttest_pvalue	Coefficient_of_eigenassay	SVD_pCMs_only3CT	NoPrepr	SVD	12771	RCT-Tx10_D	N	Kept components	RCT
Drug	D_RCT	RCT	Cell_line.Tx10_D	Plate.99	RPUSD3	0.15	-0.141401244444932	pearson	1	Ttest_pvalue	Coefficient_of_eigenassay	SVD_pCMs_only3CT	NoPrepr	SVD	8202	RCT-Tx10_D	N	Kept components	RCT
Drug	D_RCT	RCT	Cell_line.Tx10_D	Plate.99	RPUSD4	0.15	0.157198042645917	pearson	1	Ttest_pvalue	Coefficient_of_eigenassay	SVD_pCMs_only3CT	NoPrepr	SVD	7778	RCT-Tx10_D	N	Kept components	RCT
Drug	D_RCT	RCT	Cell_line.Tx10_D	Plate.99	RRAD	0.15	-0.944476238436702	pearson	1	Ttest_pvalue	Coefficient_of_eigenassay	SVD_pCMs_only3CT	NoPrepr	SVD	650	RCT-Tx10_D	N	Kept components	RCT
Drug	D_RCT	RCT	Cell_line.Tx10_D	Plate.99	RRAGA	0.15	-0.240168219047831	pearson	1	Ttest_pvalue	Coefficient_of_eigenassay	SVD_pCMs_only3CT	NoPrepr	SVD	5686	RCT-Tx10_D	N	Kept components	RCT
Drug	D_RCT	RCT	Cell_line.Tx10_D	Plate.99	RRAGB	0.15	0.108327342674443	pearson	1	Ttest_pvalue	Coefficient_of_eigenassay	SVD_pCMs_only3CT	NoPrepr	SVD	9286	RCT-Tx10_D	N	Kept components	RCT
Drug	D_RCT	RCT	Cell_line.Tx10_D	Plate.99	RRAGC	0.15	0.00989519154562168	pearson	1	Ttest_pvalue	Coefficient_of_eigenassay	SVD_pCMs_only3CT	NoPrepr	SVD	14275	RCT-Tx10_D	N	Kept components	RCT
Drug	D_RCT	RCT	Cell_line.Tx10_D	Plate.99	RRAGD	0.15	-0.0447987251830144	pearson	1	Ttest_pvalue	Coefficient_of_eigenassay	SVD_pCMs_only3CT	NoPrepr	SVD	12053	RCT-Tx10_D	N	Kept components	RCT
Drug	D_RCT	RCT	Cell_line.Tx10_D	Plate.99	RRAS	0.15	-1.13709138981376	pearson	1	Ttest_pvalue	Coefficient_of_eigenassay	SVD_pCMs_only3CT	NoPrepr	SVD	433	RCT-Tx10_D	N	Kept components	RCT
Drug	D_RCT	RCT	Cell_line.Tx10_D	Plate.99	RRAS2	0.15	-0.210107038215667	pearson	1	Ttest_pvalue	Coefficient_of_eigenassay	SVD_pCMs_only3CT	NoPrepr	SVD	6397	RCT-Tx10_D	N	Kept components	RCT
Drug	D_RCT	RCT	Cell_line.Tx10_D	Plate.99	RRBP1	0.15	-0.19858638429837	pearson	1	Ttest_pvalue	Coefficient_of_eigenassay	SVD_pCMs_only3CT	NoPrepr	SVD	6693	RCT-Tx10_D	N	Kept components	RCT
Drug	D_RCT	RCT	Cell_line.Tx10_D	Plate.99	RREB1	0.15	0.646718792609289	pearson	1	Ttest_pvalue	Coefficient_of_eigenassay	SVD_pCMs_only3CT	NoPrepr	SVD	1417	RCT-Tx10_D	N	Kept components	RCT
Drug	D_RCT	RCT	Cell_line.Tx10_D	Plate.99	RRM1	0.15	0.0513413654800347	pearson	1	Ttest_pvalue	Coefficient_of_eigenassay	SVD_pCMs_only3CT	NoPrepr	SVD	11684	RCT-Tx10_D	N	Kept components	RCT
Drug	D_RCT	RCT	Cell_line.Tx10_D	Plate.99	RRM2	0.15	-0.0477967564740389	pearson	1	Ttest_pvalue	Coefficient_of_eigenassay	SVD_pCMs_only3CT	NoPrepr	SVD	11884	RCT-Tx10_D	N	Kept components	RCT
Drug	D_RCT	RCT	Cell_line.Tx10_D	Plate.99	RRM2B	0.15	0.195106538108746	pearson	1	Ttest_pvalue	Coefficient_of_eigenassay	SVD_pCMs_only3CT	NoPrepr	SVD	6783	RCT-Tx10_D	N	Kept components	RCT
Drug	D_RCT	RCT	Cell_line.Tx10_D	Plate.99	RRNAD1	0.15	0.0346702317972849	pearson	1	Ttest_pvalue	Coefficient_of_eigenassay	SVD_pCMs_only3CT	NoPrepr	SVD	12600	RCT-Tx10_D	N	Kept components	RCT
Drug	D_RCT	RCT	Cell_line.Tx10_D	Plate.99	RRP1	0.15	-0.359749059999649	pearson	1	Ttest_pvalue	Coefficient_of_eigenassay	SVD_pCMs_only3CT	NoPrepr	SVD	3638	RCT-Tx10_D	N	Kept components	RCT
Drug	D_RCT	RCT	Cell_line.Tx10_D	Plate.99	RRP12	0.15	-0.240605910417677	pearson	1	Ttest_pvalue	Coefficient_of_eigenassay	SVD_pCMs_only3CT	NoPrepr	SVD	5673	RCT-Tx10_D	N	Kept components	RCT
Drug	D_RCT	RCT	Cell_line.Tx10_D	Plate.99	RRP15	0.15	0.0755991763897506	pearson	1	Ttest_pvalue	Coefficient_of_eigenassay	SVD_pCMs_only3CT	NoPrepr	SVD	10544	RCT-Tx10_D	N	Kept components	RCT
Drug	D_RCT	RCT	Cell_line.Tx10_D	Plate.99	RRP1B	0.15	-0.0569026741502359	pearson	1	Ttest_pvalue	Coefficient_of_eigenassay	SVD_pCMs_only3CT	NoPrepr	SVD	11418	RCT-Tx10_D	N	Kept components	RCT
Drug	D_RCT	RCT	Cell_line.Tx10_D	Plate.99	RRP36	0.15	-0.154091702164722	pearson	1	Ttest_pvalue	Coefficient_of_eigenassay	SVD_pCMs_only3CT	NoPrepr	SVD	7856	RCT-Tx10_D	N	Kept components	RCT
Drug	D_RCT	RCT	Cell_line.Tx10_D	Plate.99	RRP7A	0.15	-0.317709802235535	pearson	1	Ttest_pvalue	Coefficient_of_eigenassay	SVD_pCMs_only3CT	NoPrepr	SVD	4253	RCT-Tx10_D	N	Kept components	RCT
Drug	D_RCT	RCT	Cell_line.Tx10_D	Plate.99	RRP8	0.15	-0.087153185013053	pearson	1	Ttest_pvalue	Coefficient_of_eigenassay	SVD_pCMs_only3CT	NoPrepr	SVD	10070	RCT-Tx10_D	N	Kept components	RCT
Drug	D_RCT	RCT	Cell_line.Tx10_D	Plate.99	RRP9	0.15	-0.410934951890645	pearson	1	Ttest_pvalue	Coefficient_of_eigenassay	SVD_pCMs_only3CT	NoPrepr	SVD	3042	RCT-Tx10_D	N	Kept components	RCT
Drug	D_RCT	RCT	Cell_line.Tx10_D	Plate.99	RRS1	0.15	-0.0496674572018813	pearson	1	Ttest_pvalue	Coefficient_of_eigenassay	SVD_pCMs_only3CT	NoPrepr	SVD	11773	RCT-Tx10_D	N	Kept components	RCT
Drug	D_RCT	RCT	Cell_line.Tx10_D	Plate.99	RSAD1	0.15	-0.0330832605595261	pearson	1	Ttest_pvalue	Coefficient_of_eigenassay	SVD_pCMs_only3CT	NoPrepr	SVD	12690	RCT-Tx10_D	N	Kept components	RCT
Drug	D_RCT	RCT	Cell_line.Tx10_D	Plate.99	RSAD2	0.15	0.00786383546249636	pearson	1	Ttest_pvalue	Coefficient_of_eigenassay	SVD_pCMs_only3CT	NoPrepr	SVD	14445	RCT-Tx10_D	N	Kept components	RCT
Drug	D_RCT	RCT	Cell_line.Tx10_D	Plate.99	RSBN1	0.15	0.0776690440483254	pearson	1	Ttest_pvalue	Coefficient_of_eigenassay	SVD_pCMs_only3CT	NoPrepr	SVD	10451	RCT-Tx10_D	N	Kept components	RCT
Drug	D_RCT	RCT	Cell_line.Tx10_D	Plate.99	RSBN1L	0.15	0.063073966041817	pearson	1	Ttest_pvalue	Coefficient_of_eigenassay	SVD_pCMs_only3CT	NoPrepr	SVD	11114	RCT-Tx10_D	N	Kept components	RCT
Drug	D_RCT	RCT	Cell_line.Tx10_D	Plate.99	RSC1A1	0.15	0.300265733110796	pearson	1	Ttest_pvalue	Coefficient_of_eigenassay	SVD_pCMs_only3CT	NoPrepr	SVD	4524	RCT-Tx10_D	N	Kept components	RCT
Drug	D_RCT	RCT	Cell_line.Tx10_D	Plate.99	RSF1	0.15	0.431067149085777	pearson	1	Ttest_pvalue	Coefficient_of_eigenassay	SVD_pCMs_only3CT	NoPrepr	SVD	2818	RCT-Tx10_D	N	Kept components	RCT
Drug	D_RCT	RCT	Cell_line.Tx10_D	Plate.99	RSL1D1	0.15	-0.213713310034857	pearson	1	Ttest_pvalue	Coefficient_of_eigenassay	SVD_pCMs_only3CT	NoPrepr	SVD	6305	RCT-Tx10_D	N	Kept components	RCT
Drug	D_RCT	RCT	Cell_line.Tx10_D	Plate.99	RSL24D1	0.15	-0.209117762551152	pearson	1	Ttest_pvalue	Coefficient_of_eigenassay	SVD_pCMs_only3CT	NoPrepr	SVD	6429	RCT-Tx10_D	N	Kept components	RCT
Drug	D_RCT	RCT	Cell_line.Tx10_D	Plate.99	RSPH1	0.15	-0.144394966616959	pearson	1	Ttest_pvalue	Coefficient_of_eigenassay	SVD_pCMs_only3CT	NoPrepr	SVD	8114	RCT-Tx10_D	N	Kept components	RCT
Drug	D_RCT	RCT	Cell_line.Tx10_D	Plate.99	RSPH10B	0.15	0.00981608449172948	pearson	1	Ttest_pvalue	Coefficient_of_eigenassay	SVD_pCMs_only3CT	NoPrepr	SVD	14282	RCT-Tx10_D	N	Kept components	RCT
Drug	D_RCT	RCT	Cell_line.Tx10_D	Plate.99	RSPH14	0.15	-0.0234209895783719	pearson	1	Ttest_pvalue	Coefficient_of_eigenassay	SVD_pCMs_only3CT	NoPrepr	SVD	13288	RCT-Tx10_D	N	Kept components	RCT
Drug	D_RCT	RCT	Cell_line.Tx10_D	Plate.99	RSPH3	0.15	0.280441384699944	pearson	1	Ttest_pvalue	Coefficient_of_eigenassay	SVD_pCMs_only3CT	NoPrepr	SVD	4884	RCT-Tx10_D	N	Kept components	RCT
Drug	D_RCT	RCT	Cell_line.Tx10_D	Plate.99	RSPH4A	0.15	0.378863006267754	pearson	1	Ttest_pvalue	Coefficient_of_eigenassay	SVD_pCMs_only3CT	NoPrepr	SVD	3406	RCT-Tx10_D	N	Kept components	RCT
Drug	D_RCT	RCT	Cell_line.Tx10_D	Plate.99	RSPH9	0.15	0.360816912060921	pearson	1	Ttest_pvalue	Coefficient_of_eigenassay	SVD_pCMs_only3CT	NoPrepr	SVD	3624	RCT-Tx10_D	N	Kept components	RCT
Drug	D_RCT	RCT	Cell_line.Tx10_D	Plate.99	RSPO1	0.15	0.0635993032254955	pearson	1	Ttest_pvalue	Coefficient_of_eigenassay	SVD_pCMs_only3CT	NoPrepr	SVD	11085	RCT-Tx10_D	N	Kept components	RCT
Drug	D_RCT	RCT	Cell_line.Tx10_D	Plate.99	RSPO2	0.15	0.0254638698784304	pearson	1	Ttest_pvalue	Coefficient_of_eigenassay	SVD_pCMs_only3CT	NoPrepr	SVD	13166	RCT-Tx10_D	N	Kept components	RCT
Drug	D_RCT	RCT	Cell_line.Tx10_D	Plate.99	RSPO3	0.15	0.16109774566917	pearson	1	Ttest_pvalue	Coefficient_of_eigenassay	SVD_pCMs_only3CT	NoPrepr	SVD	7679	RCT-Tx10_D	N	Kept components	RCT
Drug	D_RCT	RCT	Cell_line.Tx10_D	Plate.99	RSPO4	0.15	0.424736714380556	pearson	1	Ttest_pvalue	Coefficient_of_eigenassay	SVD_pCMs_only3CT	NoPrepr	SVD	2880	RCT-Tx10_D	N	Kept components	RCT
Drug	D_RCT	RCT	Cell_line.Tx10_D	Plate.99	RSPRY1	0.15	0.102107859392125	pearson	1	Ttest_pvalue	Coefficient_of_eigenassay	SVD_pCMs_only3CT	NoPrepr	SVD	9507	RCT-Tx10_D	N	Kept components	RCT
Drug	D_RCT	RCT	Cell_line.Tx10_D	Plate.99	RSRC1	0.15	0.12349885269374	pearson	1	Ttest_pvalue	Coefficient_of_eigenassay	SVD_pCMs_only3CT	NoPrepr	SVD	8773	RCT-Tx10_D	N	Kept components	RCT
Drug	D_RCT	RCT	Cell_line.Tx10_D	Plate.99	RSRC2	0.15	0.0869023995101394	pearson	1	Ttest_pvalue	Coefficient_of_eigenassay	SVD_pCMs_only3CT	NoPrepr	SVD	10082	RCT-Tx10_D	N	Kept components	RCT
Drug	D_RCT	RCT	Cell_line.Tx10_D	Plate.99	RSRP1	0.15	0.191213950917818	pearson	1	Ttest_pvalue	Coefficient_of_eigenassay	SVD_pCMs_only3CT	NoPrepr	SVD	6876	RCT-Tx10_D	N	Kept components	RCT
Drug	D_RCT	RCT	Cell_line.Tx10_D	Plate.99	RSU1	0.15	-1.05226679824479	pearson	1	Ttest_pvalue	Coefficient_of_eigenassay	SVD_pCMs_only3CT	NoPrepr	SVD	528	RCT-Tx10_D	N	Kept components	RCT
Drug	D_RCT	RCT	Cell_line.Tx10_D	Plate.99	RTCA	0.15	-0.346779928910817	pearson	1	Ttest_pvalue	Coefficient_of_eigenassay	SVD_pCMs_only3CT	NoPrepr	SVD	3795	RCT-Tx10_D	N	Kept components	RCT
Drug	D_RCT	RCT	Cell_line.Tx10_D	Plate.99	RTCB	0.15	-0.0740505254395118	pearson	1	Ttest_pvalue	Coefficient_of_eigenassay	SVD_pCMs_only3CT	NoPrepr	SVD	10599	RCT-Tx10_D	N	Kept components	RCT
Drug	D_RCT	RCT	Cell_line.Tx10_D	Plate.99	RTEL1	0.15	0.0745861842097358	pearson	1	Ttest_pvalue	Coefficient_of_eigenassay	SVD_pCMs_only3CT	NoPrepr	SVD	10582	RCT-Tx10_D	N	Kept components	RCT
Drug	D_RCT	RCT	Cell_line.Tx10_D	Plate.99	RTF1	0.15	-0.110066855544561	pearson	1	Ttest_pvalue	Coefficient_of_eigenassay	SVD_pCMs_only3CT	NoPrepr	SVD	9218	RCT-Tx10_D	N	Kept components	RCT
Drug	D_RCT	RCT	Cell_line.Tx10_D	Plate.99	RTF2	0.15	-0.0619429853502716	pearson	1	Ttest_pvalue	Coefficient_of_eigenassay	SVD_pCMs_only3CT	NoPrepr	SVD	11171	RCT-Tx10_D	N	Kept components	RCT
Drug	D_RCT	RCT	Cell_line.Tx10_D	Plate.99	RTKN	0.15	-0.172495285899084	pearson	1	Ttest_pvalue	Coefficient_of_eigenassay	SVD_pCMs_only3CT	NoPrepr	SVD	7362	RCT-Tx10_D	N	Kept components	RCT
Drug	D_RCT	RCT	Cell_line.Tx10_D	Plate.99	RTKN2	0.15	0.072653553087244	pearson	1	Ttest_pvalue	Coefficient_of_eigenassay	SVD_pCMs_only3CT	NoPrepr	SVD	10662	RCT-Tx10_D	N	Kept components	RCT
Drug	D_RCT	RCT	Cell_line.Tx10_D	Plate.99	RTL1	0.15	-0.0288453892192367	pearson	1	Ttest_pvalue	Coefficient_of_eigenassay	SVD_pCMs_only3CT	NoPrepr	SVD	12937	RCT-Tx10_D	N	Kept components	RCT
Drug	D_RCT	RCT	Cell_line.Tx10_D	Plate.99	RTL10	0.15	0.456743369664715	pearson	1	Ttest_pvalue	Coefficient_of_eigenassay	SVD_pCMs_only3CT	NoPrepr	SVD	2560	RCT-Tx10_D	N	Kept components	RCT
Drug	D_RCT	RCT	Cell_line.Tx10_D	Plate.99	RTL5	0.15	0.0274204842351192	pearson	1	Ttest_pvalue	Coefficient_of_eigenassay	SVD_pCMs_only3CT	NoPrepr	SVD	13031	RCT-Tx10_D	N	Kept components	RCT
Drug	D_RCT	RCT	Cell_line.Tx10_D	Plate.99	RTL6	0.15	0.135398354835448	pearson	1	Ttest_pvalue	Coefficient_of_eigenassay	SVD_pCMs_only3CT	NoPrepr	SVD	8381	RCT-Tx10_D	N	Kept components	RCT
Drug	D_RCT	RCT	Cell_line.Tx10_D	Plate.99	RTL8A	0.15	-0.235019909725112	pearson	1	Ttest_pvalue	Coefficient_of_eigenassay	SVD_pCMs_only3CT	NoPrepr	SVD	5809	RCT-Tx10_D	N	Kept components	RCT
Drug	D_RCT	RCT	Cell_line.Tx10_D	Plate.99	RTL8B	0.15	-0.290247654729706	pearson	1	Ttest_pvalue	Coefficient_of_eigenassay	SVD_pCMs_only3CT	NoPrepr	SVD	4709	RCT-Tx10_D	N	Kept components	RCT
Drug	D_RCT	RCT	Cell_line.Tx10_D	Plate.99	RTL8C	0.15	-0.489168108754525	pearson	1	Ttest_pvalue	Coefficient_of_eigenassay	SVD_pCMs_only3CT	NoPrepr	SVD	2310	RCT-Tx10_D	N	Kept components	RCT
Drug	D_RCT	RCT	Cell_line.Tx10_D	Plate.99	RTL9	0.15	-0.0157879774227476	pearson	1	Ttest_pvalue	Coefficient_of_eigenassay	SVD_pCMs_only3CT	NoPrepr	SVD	13809	RCT-Tx10_D	N	Kept components	RCT
Drug	D_RCT	RCT	Cell_line.Tx10_D	Plate.99	RTN1	0.15	-0.504192288984815	pearson	1	Ttest_pvalue	Coefficient_of_eigenassay	SVD_pCMs_only3CT	NoPrepr	SVD	2204	RCT-Tx10_D	N	Kept components	RCT
Drug	D_RCT	RCT	Cell_line.Tx10_D	Plate.99	RTN2	0.15	-0.946653935748814	pearson	1	Ttest_pvalue	Coefficient_of_eigenassay	SVD_pCMs_only3CT	NoPrepr	SVD	649	RCT-Tx10_D	N	Kept components	RCT
Drug	D_RCT	RCT	Cell_line.Tx10_D	Plate.99	RTN3	0.15	-0.345905780280917	pearson	1	Ttest_pvalue	Coefficient_of_eigenassay	SVD_pCMs_only3CT	NoPrepr	SVD	3813	RCT-Tx10_D	N	Kept components	RCT
Drug	D_RCT	RCT	Cell_line.Tx10_D	Plate.99	RTN4	0.15	-0.13469873553978	pearson	1	Ttest_pvalue	Coefficient_of_eigenassay	SVD_pCMs_only3CT	NoPrepr	SVD	8402	RCT-Tx10_D	N	Kept components	RCT
Drug	D_RCT	RCT	Cell_line.Tx10_D	Plate.99	RTN4IP1	0.15	0.145001477472018	pearson	1	Ttest_pvalue	Coefficient_of_eigenassay	SVD_pCMs_only3CT	NoPrepr	SVD	8092	RCT-Tx10_D	N	Kept components	RCT
Drug	D_RCT	RCT	Cell_line.Tx10_D	Plate.99	RTN4R	0.15	-0.936917493111169	pearson	1	Ttest_pvalue	Coefficient_of_eigenassay	SVD_pCMs_only3CT	NoPrepr	SVD	662	RCT-Tx10_D	N	Kept components	RCT
Drug	D_RCT	RCT	Cell_line.Tx10_D	Plate.99	RTN4RL1	0.15	0.0975760713225405	pearson	1	Ttest_pvalue	Coefficient_of_eigenassay	SVD_pCMs_only3CT	NoPrepr	SVD	9675	RCT-Tx10_D	N	Kept components	RCT
Drug	D_RCT	RCT	Cell_line.Tx10_D	Plate.99	RTN4RL2	0.15	-0.10329998488939	pearson	1	Ttest_pvalue	Coefficient_of_eigenassay	SVD_pCMs_only3CT	NoPrepr	SVD	9462	RCT-Tx10_D	N	Kept components	RCT
Drug	D_RCT	RCT	Cell_line.Tx10_D	Plate.99	RTRAF	0.15	-0.331755147337804	pearson	1	Ttest_pvalue	Coefficient_of_eigenassay	SVD_pCMs_only3CT	NoPrepr	SVD	4027	RCT-Tx10_D	N	Kept components	RCT
Drug	D_RCT	RCT	Cell_line.Tx10_D	Plate.99	RTTN	0.15	0.272670763069546	pearson	1	Ttest_pvalue	Coefficient_of_eigenassay	SVD_pCMs_only3CT	NoPrepr	SVD	5038	RCT-Tx10_D	N	Kept components	RCT
Drug	D_RCT	RCT	Cell_line.Tx10_D	Plate.99	RUBCN	0.15	0.0893711539542222	pearson	1	Ttest_pvalue	Coefficient_of_eigenassay	SVD_pCMs_only3CT	NoPrepr	SVD	9987	RCT-Tx10_D	N	Kept components	RCT
Drug	D_RCT	RCT	Cell_line.Tx10_D	Plate.99	RUBCNL	0.15	-0.0152704841621937	pearson	1	Ttest_pvalue	Coefficient_of_eigenassay	SVD_pCMs_only3CT	NoPrepr	SVD	13853	RCT-Tx10_D	N	Kept components	RCT
Drug	D_RCT	RCT	Cell_line.Tx10_D	Plate.99	RUFY1	0.15	0.109903811712364	pearson	1	Ttest_pvalue	Coefficient_of_eigenassay	SVD_pCMs_only3CT	NoPrepr	SVD	9225	RCT-Tx10_D	N	Kept components	RCT
Drug	D_RCT	RCT	Cell_line.Tx10_D	Plate.99	RUFY2	0.15	0.380381396159427	pearson	1	Ttest_pvalue	Coefficient_of_eigenassay	SVD_pCMs_only3CT	NoPrepr	SVD	3386	RCT-Tx10_D	N	Kept components	RCT
Drug	D_RCT	RCT	Cell_line.Tx10_D	Plate.99	RUFY3	0.15	0.0924297255442339	pearson	1	Ttest_pvalue	Coefficient_of_eigenassay	SVD_pCMs_only3CT	NoPrepr	SVD	9875	RCT-Tx10_D	N	Kept components	RCT
Drug	D_RCT	RCT	Cell_line.Tx10_D	Plate.99	RUNDC1	0.15	-0.11262332278546	pearson	1	Ttest_pvalue	Coefficient_of_eigenassay	SVD_pCMs_only3CT	NoPrepr	SVD	9142	RCT-Tx10_D	N	Kept components	RCT
Drug	D_RCT	RCT	Cell_line.Tx10_D	Plate.99	RUNDC3A	0.15	0.0359083087779383	pearson	1	Ttest_pvalue	Coefficient_of_eigenassay	SVD_pCMs_only3CT	NoPrepr	SVD	12537	RCT-Tx10_D	N	Kept components	RCT
Drug	D_RCT	RCT	Cell_line.Tx10_D	Plate.99	RUNDC3B	0.15	0.0487268368890548	pearson	1	Ttest_pvalue	Coefficient_of_eigenassay	SVD_pCMs_only3CT	NoPrepr	SVD	11823	RCT-Tx10_D	N	Kept components	RCT
Drug	D_RCT	RCT	Cell_line.Tx10_D	Plate.99	RUNX1	0.15	0.385610710908785	pearson	1	Ttest_pvalue	Coefficient_of_eigenassay	SVD_pCMs_only3CT	NoPrepr	SVD	3327	RCT-Tx10_D	N	Kept components	RCT
Drug	D_RCT	RCT	Cell_line.Tx10_D	Plate.99	RUNX1T1	0.15	0.847147536370075	pearson	1	Ttest_pvalue	Coefficient_of_eigenassay	SVD_pCMs_only3CT	NoPrepr	SVD	822	RCT-Tx10_D	N	Kept components	RCT
Drug	D_RCT	RCT	Cell_line.Tx10_D	Plate.99	RUNX2	0.15	1.4433355154132	pearson	1	Ttest_pvalue	Coefficient_of_eigenassay	SVD_pCMs_only3CT	NoPrepr	SVD	234	RCT-Tx10_D	N	Kept components	RCT
Drug	D_RCT	RCT	Cell_line.Tx10_D	Plate.99	RUSC1	0.15	0.0166410452341247	pearson	1	Ttest_pvalue	Coefficient_of_eigenassay	SVD_pCMs_only3CT	NoPrepr	SVD	13749	RCT-Tx10_D	N	Kept components	RCT
Drug	D_RCT	RCT	Cell_line.Tx10_D	Plate.99	RUSC1-AS1	0.15	0.00951730478080253	pearson	1	Ttest_pvalue	Coefficient_of_eigenassay	SVD_pCMs_only3CT	NoPrepr	SVD	14312	RCT-Tx10_D	N	Kept components	RCT
Drug	D_RCT	RCT	Cell_line.Tx10_D	Plate.99	RUSC2	0.15	-0.823054604545217	pearson	1	Ttest_pvalue	Coefficient_of_eigenassay	SVD_pCMs_only3CT	NoPrepr	SVD	871	RCT-Tx10_D	N	Kept components	RCT
Drug	D_RCT	RCT	Cell_line.Tx10_D	Plate.99	RUVBL1	0.15	-0.152942167257031	pearson	1	Ttest_pvalue	Coefficient_of_eigenassay	SVD_pCMs_only3CT	NoPrepr	SVD	7895	RCT-Tx10_D	N	Kept components	RCT
Drug	D_RCT	RCT	Cell_line.Tx10_D	Plate.99	RUVBL2	0.15	-0.519649396907593	pearson	1	Ttest_pvalue	Coefficient_of_eigenassay	SVD_pCMs_only3CT	NoPrepr	SVD	2092	RCT-Tx10_D	N	Kept components	RCT
Drug	D_RCT	RCT	Cell_line.Tx10_D	Plate.99	RWDD1	0.15	-0.251064273694803	pearson	1	Ttest_pvalue	Coefficient_of_eigenassay	SVD_pCMs_only3CT	NoPrepr	SVD	5479	RCT-Tx10_D	N	Kept components	RCT
Drug	D_RCT	RCT	Cell_line.Tx10_D	Plate.99	RWDD2A	0.15	-0.148061577366925	pearson	1	Ttest_pvalue	Coefficient_of_eigenassay	SVD_pCMs_only3CT	NoPrepr	SVD	8018	RCT-Tx10_D	N	Kept components	RCT
Drug	D_RCT	RCT	Cell_line.Tx10_D	Plate.99	RWDD2B	0.15	-0.0627490567723439	pearson	1	Ttest_pvalue	Coefficient_of_eigenassay	SVD_pCMs_only3CT	NoPrepr	SVD	11132	RCT-Tx10_D	N	Kept components	RCT
Drug	D_RCT	RCT	Cell_line.Tx10_D	Plate.99	RWDD3	0.15	-0.090591245538024	pearson	1	Ttest_pvalue	Coefficient_of_eigenassay	SVD_pCMs_only3CT	NoPrepr	SVD	9944	RCT-Tx10_D	N	Kept components	RCT
Drug	D_RCT	RCT	Cell_line.Tx10_D	Plate.99	RWDD4	0.15	-0.171002427593749	pearson	1	Ttest_pvalue	Coefficient_of_eigenassay	SVD_pCMs_only3CT	NoPrepr	SVD	7402	RCT-Tx10_D	N	Kept components	RCT
Drug	D_RCT	RCT	Cell_line.Tx10_D	Plate.99	RXFP4	0.15	-0.0390944511115261	pearson	1	Ttest_pvalue	Coefficient_of_eigenassay	SVD_pCMs_only3CT	NoPrepr	SVD	12348	RCT-Tx10_D	N	Kept components	RCT
Drug	D_RCT	RCT	Cell_line.Tx10_D	Plate.99	RXRA	0.15	0.129889931222694	pearson	1	Ttest_pvalue	Coefficient_of_eigenassay	SVD_pCMs_only3CT	NoPrepr	SVD	8557	RCT-Tx10_D	N	Kept components	RCT
Drug	D_RCT	RCT	Cell_line.Tx10_D	Plate.99	RXRG	0.15	-0.0213659563569759	pearson	1	Ttest_pvalue	Coefficient_of_eigenassay	SVD_pCMs_only3CT	NoPrepr	SVD	13412	RCT-Tx10_D	N	Kept components	RCT
Drug	D_RCT	RCT	Cell_line.Tx10_D	Plate.99	RXYLT1	0.15	-0.115462817114894	pearson	1	Ttest_pvalue	Coefficient_of_eigenassay	SVD_pCMs_only3CT	NoPrepr	SVD	9057	RCT-Tx10_D	N	Kept components	RCT
Drug	D_RCT	RCT	Cell_line.Tx10_D	Plate.99	RYBP	0.15	-0.201264721177336	pearson	1	Ttest_pvalue	Coefficient_of_eigenassay	SVD_pCMs_only3CT	NoPrepr	SVD	6625	RCT-Tx10_D	N	Kept components	RCT
Drug	D_RCT	RCT	Cell_line.Tx10_D	Plate.99	RYK	0.15	-0.0474073396505935	pearson	1	Ttest_pvalue	Coefficient_of_eigenassay	SVD_pCMs_only3CT	NoPrepr	SVD	11904	RCT-Tx10_D	N	Kept components	RCT
Drug	D_RCT	RCT	Cell_line.Tx10_D	Plate.99	RYR1	0.15	0.0495949204069784	pearson	1	Ttest_pvalue	Coefficient_of_eigenassay	SVD_pCMs_only3CT	NoPrepr	SVD	11778	RCT-Tx10_D	N	Kept components	RCT
Drug	D_RCT	RCT	Cell_line.Tx10_D	Plate.99	RYR2	0.15	0.993702197926823	pearson	1	Ttest_pvalue	Coefficient_of_eigenassay	SVD_pCMs_only3CT	NoPrepr	SVD	589	RCT-Tx10_D	N	Kept components	RCT
Drug	D_RCT	RCT	Cell_line.Tx10_D	Plate.99	RYR3	0.15	-0.0204715200076693	pearson	1	Ttest_pvalue	Coefficient_of_eigenassay	SVD_pCMs_only3CT	NoPrepr	SVD	13469	RCT-Tx10_D	N	Kept components	RCT
Drug	D_RCT	RCT	Cell_line.Tx10_D	Plate.99	S100A1	0.15	-0.0306733866424525	pearson	1	Ttest_pvalue	Coefficient_of_eigenassay	SVD_pCMs_only3CT	NoPrepr	SVD	12836	RCT-Tx10_D	N	Kept components	RCT
Drug	D_RCT	RCT	Cell_line.Tx10_D	Plate.99	S100A10	0.15	-1.07325444064809	pearson	1	Ttest_pvalue	Coefficient_of_eigenassay	SVD_pCMs_only3CT	NoPrepr	SVD	498	RCT-Tx10_D	N	Kept components	RCT
Drug	D_RCT	RCT	Cell_line.Tx10_D	Plate.99	S100A11	0.15	-0.741489612137897	pearson	1	Ttest_pvalue	Coefficient_of_eigenassay	SVD_pCMs_only3CT	NoPrepr	SVD	1084	RCT-Tx10_D	N	Kept components	RCT
Drug	D_RCT	RCT	Cell_line.Tx10_D	Plate.99	S100A13	0.15	-0.577855507188999	pearson	1	Ttest_pvalue	Coefficient_of_eigenassay	SVD_pCMs_only3CT	NoPrepr	SVD	1730	RCT-Tx10_D	N	Kept components	RCT
Drug	D_RCT	RCT	Cell_line.Tx10_D	Plate.99	S100A16	0.15	-0.491492291732088	pearson	1	Ttest_pvalue	Coefficient_of_eigenassay	SVD_pCMs_only3CT	NoPrepr	SVD	2288	RCT-Tx10_D	N	Kept components	RCT
Drug	D_RCT	RCT	Cell_line.Tx10_D	Plate.99	S100A2	0.15	-1.27069327059858	pearson	1	Ttest_pvalue	Coefficient_of_eigenassay	SVD_pCMs_only3CT	NoPrepr	SVD	320	RCT-Tx10_D	N	Kept components	RCT
Drug	D_RCT	RCT	Cell_line.Tx10_D	Plate.99	S100A3	0.15	0.0225149691761853	pearson	1	Ttest_pvalue	Coefficient_of_eigenassay	SVD_pCMs_only3CT	NoPrepr	SVD	13337	RCT-Tx10_D	N	Kept components	RCT
Drug	D_RCT	RCT	Cell_line.Tx10_D	Plate.99	S100A4	0.15	-0.627364058027753	pearson	1	Ttest_pvalue	Coefficient_of_eigenassay	SVD_pCMs_only3CT	NoPrepr	SVD	1495	RCT-Tx10_D	N	Kept components	RCT
Drug	D_RCT	RCT	Cell_line.Tx10_D	Plate.99	S100A6	0.15	-0.261813801762076	pearson	1	Ttest_pvalue	Coefficient_of_eigenassay	SVD_pCMs_only3CT	NoPrepr	SVD	5247	RCT-Tx10_D	N	Kept components	RCT
Drug	D_RCT	RCT	Cell_line.Tx10_D	Plate.99	S100A8	0.15	0.340885029051229	pearson	1	Ttest_pvalue	Coefficient_of_eigenassay	SVD_pCMs_only3CT	NoPrepr	SVD	3880	RCT-Tx10_D	N	Kept components	RCT
Drug	D_RCT	RCT	Cell_line.Tx10_D	Plate.99	S100B	0.15	0.0326266225761764	pearson	1	Ttest_pvalue	Coefficient_of_eigenassay	SVD_pCMs_only3CT	NoPrepr	SVD	12724	RCT-Tx10_D	N	Kept components	RCT
Drug	D_RCT	RCT	Cell_line.Tx10_D	Plate.99	S100G	0.15	-0.0176706828843967	pearson	1	Ttest_pvalue	Coefficient_of_eigenassay	SVD_pCMs_only3CT	NoPrepr	SVD	13680	RCT-Tx10_D	N	Kept components	RCT
Drug	D_RCT	RCT	Cell_line.Tx10_D	Plate.99	S100P	0.15	0.00384548529720427	pearson	1	Ttest_pvalue	Coefficient_of_eigenassay	SVD_pCMs_only3CT	NoPrepr	SVD	14793	RCT-Tx10_D	N	Kept components	RCT
Drug	D_RCT	RCT	Cell_line.Tx10_D	Plate.99	S100PBP	0.15	0.408039445619715	pearson	1	Ttest_pvalue	Coefficient_of_eigenassay	SVD_pCMs_only3CT	NoPrepr	SVD	3083	RCT-Tx10_D	N	Kept components	RCT
Drug	D_RCT	RCT	Cell_line.Tx10_D	Plate.99	S1PR1	0.15	-0.754267914715787	pearson	1	Ttest_pvalue	Coefficient_of_eigenassay	SVD_pCMs_only3CT	NoPrepr	SVD	1043	RCT-Tx10_D	N	Kept components	RCT
Drug	D_RCT	RCT	Cell_line.Tx10_D	Plate.99	S1PR2	0.15	-0.398170664297344	pearson	1	Ttest_pvalue	Coefficient_of_eigenassay	SVD_pCMs_only3CT	NoPrepr	SVD	3196	RCT-Tx10_D	N	Kept components	RCT
Drug	D_RCT	RCT	Cell_line.Tx10_D	Plate.99	S1PR3	0.15	-0.596212536281038	pearson	1	Ttest_pvalue	Coefficient_of_eigenassay	SVD_pCMs_only3CT	NoPrepr	SVD	1621	RCT-Tx10_D	N	Kept components	RCT
Drug	D_RCT	RCT	Cell_line.Tx10_D	Plate.99	S1PR5	0.15	-1.1941609543248	pearson	1	Ttest_pvalue	Coefficient_of_eigenassay	SVD_pCMs_only3CT	NoPrepr	SVD	379	RCT-Tx10_D	N	Kept components	RCT
Drug	D_RCT	RCT	Cell_line.Tx10_D	Plate.99	SAAL1	0.15	-0.00334915842991791	pearson	1	Ttest_pvalue	Coefficient_of_eigenassay	SVD_pCMs_only3CT	NoPrepr	SVD	14845	RCT-Tx10_D	N	Kept components	RCT
Drug	D_RCT	RCT	Cell_line.Tx10_D	Plate.99	SAC3D1	0.15	0.142214133189217	pearson	1	Ttest_pvalue	Coefficient_of_eigenassay	SVD_pCMs_only3CT	NoPrepr	SVD	8172	RCT-Tx10_D	N	Kept components	RCT
Drug	D_RCT	RCT	Cell_line.Tx10_D	Plate.99	SACM1L	0.15	0.0183706299972092	pearson	1	Ttest_pvalue	Coefficient_of_eigenassay	SVD_pCMs_only3CT	NoPrepr	SVD	13624	RCT-Tx10_D	N	Kept components	RCT
Drug	D_RCT	RCT	Cell_line.Tx10_D	Plate.99	SACS	0.15	0.124121087279796	pearson	1	Ttest_pvalue	Coefficient_of_eigenassay	SVD_pCMs_only3CT	NoPrepr	SVD	8751	RCT-Tx10_D	N	Kept components	RCT
Drug	D_RCT	RCT	Cell_line.Tx10_D	Plate.99	SAE1	0.15	-0.412372421475247	pearson	1	Ttest_pvalue	Coefficient_of_eigenassay	SVD_pCMs_only3CT	NoPrepr	SVD	3024	RCT-Tx10_D	N	Kept components	RCT
Drug	D_RCT	RCT	Cell_line.Tx10_D	Plate.99	SAFB	0.15	0.0536018700076348	pearson	1	Ttest_pvalue	Coefficient_of_eigenassay	SVD_pCMs_only3CT	NoPrepr	SVD	11575	RCT-Tx10_D	N	Kept components	RCT
Drug	D_RCT	RCT	Cell_line.Tx10_D	Plate.99	SAFB2	0.15	0.344189230352485	pearson	1	Ttest_pvalue	Coefficient_of_eigenassay	SVD_pCMs_only3CT	NoPrepr	SVD	3833	RCT-Tx10_D	N	Kept components	RCT
Drug	D_RCT	RCT	Cell_line.Tx10_D	Plate.99	SALL1	0.15	0.0202538719534716	pearson	1	Ttest_pvalue	Coefficient_of_eigenassay	SVD_pCMs_only3CT	NoPrepr	SVD	13481	RCT-Tx10_D	N	Kept components	RCT
Drug	D_RCT	RCT	Cell_line.Tx10_D	Plate.99	SALL2	0.15	0.0254975962958018	pearson	1	Ttest_pvalue	Coefficient_of_eigenassay	SVD_pCMs_only3CT	NoPrepr	SVD	13160	RCT-Tx10_D	N	Kept components	RCT
Drug	D_RCT	RCT	Cell_line.Tx10_D	Plate.99	SALL4	0.15	0.0183968685049195	pearson	1	Ttest_pvalue	Coefficient_of_eigenassay	SVD_pCMs_only3CT	NoPrepr	SVD	13620	RCT-Tx10_D	N	Kept components	RCT
Drug	D_RCT	RCT	Cell_line.Tx10_D	Plate.99	SAMD1	0.15	-0.278730959516112	pearson	1	Ttest_pvalue	Coefficient_of_eigenassay	SVD_pCMs_only3CT	NoPrepr	SVD	4917	RCT-Tx10_D	N	Kept components	RCT
Drug	D_RCT	RCT	Cell_line.Tx10_D	Plate.99	SAMD10	0.15	0.0239170436161514	pearson	1	Ttest_pvalue	Coefficient_of_eigenassay	SVD_pCMs_only3CT	NoPrepr	SVD	13256	RCT-Tx10_D	N	Kept components	RCT
Drug	D_RCT	RCT	Cell_line.Tx10_D	Plate.99	SAMD11	0.15	-0.173158460727152	pearson	1	Ttest_pvalue	Coefficient_of_eigenassay	SVD_pCMs_only3CT	NoPrepr	SVD	7332	RCT-Tx10_D	N	Kept components	RCT
Drug	D_RCT	RCT	Cell_line.Tx10_D	Plate.99	SAMD12	0.15	0.808820881544251	pearson	1	Ttest_pvalue	Coefficient_of_eigenassay	SVD_pCMs_only3CT	NoPrepr	SVD	902	RCT-Tx10_D	N	Kept components	RCT
Drug	D_RCT	RCT	Cell_line.Tx10_D	Plate.99	SAMD13	0.15	-0.0225386323651067	pearson	1	Ttest_pvalue	Coefficient_of_eigenassay	SVD_pCMs_only3CT	NoPrepr	SVD	13336	RCT-Tx10_D	N	Kept components	RCT
Drug	D_RCT	RCT	Cell_line.Tx10_D	Plate.99	SAMD14	0.15	0.0816198291604724	pearson	1	Ttest_pvalue	Coefficient_of_eigenassay	SVD_pCMs_only3CT	NoPrepr	SVD	10280	RCT-Tx10_D	N	Kept components	RCT
Drug	D_RCT	RCT	Cell_line.Tx10_D	Plate.99	SAMD15	0.15	0.244187560009547	pearson	1	Ttest_pvalue	Coefficient_of_eigenassay	SVD_pCMs_only3CT	NoPrepr	SVD	5610	RCT-Tx10_D	N	Kept components	RCT
Drug	D_RCT	RCT	Cell_line.Tx10_D	Plate.99	SAMD3	0.15	0.0126268390106706	pearson	1	Ttest_pvalue	Coefficient_of_eigenassay	SVD_pCMs_only3CT	NoPrepr	SVD	14056	RCT-Tx10_D	N	Kept components	RCT
Drug	D_RCT	RCT	Cell_line.Tx10_D	Plate.99	SAMD4A	0.15	-0.319471981506751	pearson	1	Ttest_pvalue	Coefficient_of_eigenassay	SVD_pCMs_only3CT	NoPrepr	SVD	4220	RCT-Tx10_D	N	Kept components	RCT
Drug	D_RCT	RCT	Cell_line.Tx10_D	Plate.99	SAMD4B	0.15	-0.0305844147481519	pearson	1	Ttest_pvalue	Coefficient_of_eigenassay	SVD_pCMs_only3CT	NoPrepr	SVD	12839	RCT-Tx10_D	N	Kept components	RCT
Drug	D_RCT	RCT	Cell_line.Tx10_D	Plate.99	SAMD5	0.15	0.485881925760926	pearson	1	Ttest_pvalue	Coefficient_of_eigenassay	SVD_pCMs_only3CT	NoPrepr	SVD	2331	RCT-Tx10_D	N	Kept components	RCT
Drug	D_RCT	RCT	Cell_line.Tx10_D	Plate.99	SAMD8	0.15	0.199369684139939	pearson	1	Ttest_pvalue	Coefficient_of_eigenassay	SVD_pCMs_only3CT	NoPrepr	SVD	6671	RCT-Tx10_D	N	Kept components	RCT
Drug	D_RCT	RCT	Cell_line.Tx10_D	Plate.99	SAMD9	0.15	0.0366271559634409	pearson	1	Ttest_pvalue	Coefficient_of_eigenassay	SVD_pCMs_only3CT	NoPrepr	SVD	12501	RCT-Tx10_D	N	Kept components	RCT
Drug	D_RCT	RCT	Cell_line.Tx10_D	Plate.99	SAMD9L	0.15	0.0541584753337684	pearson	1	Ttest_pvalue	Coefficient_of_eigenassay	SVD_pCMs_only3CT	NoPrepr	SVD	11542	RCT-Tx10_D	N	Kept components	RCT
Drug	D_RCT	RCT	Cell_line.Tx10_D	Plate.99	SAMHD1	0.15	-0.184331632354422	pearson	1	Ttest_pvalue	Coefficient_of_eigenassay	SVD_pCMs_only3CT	NoPrepr	SVD	7042	RCT-Tx10_D	N	Kept components	RCT
Drug	D_RCT	RCT	Cell_line.Tx10_D	Plate.99	SAMM50	0.15	-0.11889740675212	pearson	1	Ttest_pvalue	Coefficient_of_eigenassay	SVD_pCMs_only3CT	NoPrepr	SVD	8936	RCT-Tx10_D	N	Kept components	RCT
Drug	D_RCT	RCT	Cell_line.Tx10_D	Plate.99	SAP130	0.15	0.160332564337506	pearson	1	Ttest_pvalue	Coefficient_of_eigenassay	SVD_pCMs_only3CT	NoPrepr	SVD	7700	RCT-Tx10_D	N	Kept components	RCT
Drug	D_RCT	RCT	Cell_line.Tx10_D	Plate.99	SAP18	0.15	-0.204485783494525	pearson	1	Ttest_pvalue	Coefficient_of_eigenassay	SVD_pCMs_only3CT	NoPrepr	SVD	6545	RCT-Tx10_D	N	Kept components	RCT
Drug	D_RCT	RCT	Cell_line.Tx10_D	Plate.99	SAP25	0.15	0.0454473886621896	pearson	1	Ttest_pvalue	Coefficient_of_eigenassay	SVD_pCMs_only3CT	NoPrepr	SVD	12017	RCT-Tx10_D	N	Kept components	RCT
Drug	D_RCT	RCT	Cell_line.Tx10_D	Plate.99	SAP30	0.15	0.00959785413446284	pearson	1	Ttest_pvalue	Coefficient_of_eigenassay	SVD_pCMs_only3CT	NoPrepr	SVD	14299	RCT-Tx10_D	N	Kept components	RCT
Drug	D_RCT	RCT	Cell_line.Tx10_D	Plate.99	SAP30BP	0.15	-0.138058906776581	pearson	1	Ttest_pvalue	Coefficient_of_eigenassay	SVD_pCMs_only3CT	NoPrepr	SVD	8300	RCT-Tx10_D	N	Kept components	RCT
Drug	D_RCT	RCT	Cell_line.Tx10_D	Plate.99	SAP30L	0.15	-0.0867158906630826	pearson	1	Ttest_pvalue	Coefficient_of_eigenassay	SVD_pCMs_only3CT	NoPrepr	SVD	10092	RCT-Tx10_D	N	Kept components	RCT
Drug	D_RCT	RCT	Cell_line.Tx10_D	Plate.99	SAPCD2	0.15	-0.227878151983144	pearson	1	Ttest_pvalue	Coefficient_of_eigenassay	SVD_pCMs_only3CT	NoPrepr	SVD	5985	RCT-Tx10_D	N	Kept components	RCT
Drug	D_RCT	RCT	Cell_line.Tx10_D	Plate.99	SAR1A	0.15	-0.36259493746883	pearson	1	Ttest_pvalue	Coefficient_of_eigenassay	SVD_pCMs_only3CT	NoPrepr	SVD	3602	RCT-Tx10_D	N	Kept components	RCT
Drug	D_RCT	RCT	Cell_line.Tx10_D	Plate.99	SAR1B	0.15	-0.193656869293532	pearson	1	Ttest_pvalue	Coefficient_of_eigenassay	SVD_pCMs_only3CT	NoPrepr	SVD	6814	RCT-Tx10_D	N	Kept components	RCT
Drug	D_RCT	RCT	Cell_line.Tx10_D	Plate.99	SARAF	0.15	-0.199210255498562	pearson	1	Ttest_pvalue	Coefficient_of_eigenassay	SVD_pCMs_only3CT	NoPrepr	SVD	6675	RCT-Tx10_D	N	Kept components	RCT
Drug	D_RCT	RCT	Cell_line.Tx10_D	Plate.99	SARDH	0.15	0.186550768379855	pearson	1	Ttest_pvalue	Coefficient_of_eigenassay	SVD_pCMs_only3CT	NoPrepr	SVD	6988	RCT-Tx10_D	N	Kept components	RCT
Drug	D_RCT	RCT	Cell_line.Tx10_D	Plate.99	SARM1	0.15	0.537739647666282	pearson	1	Ttest_pvalue	Coefficient_of_eigenassay	SVD_pCMs_only3CT	NoPrepr	SVD	1967	RCT-Tx10_D	N	Kept components	RCT
Drug	D_RCT	RCT	Cell_line.Tx10_D	Plate.99	SARNP	0.15	-0.143159693681156	pearson	1	Ttest_pvalue	Coefficient_of_eigenassay	SVD_pCMs_only3CT	NoPrepr	SVD	8149	RCT-Tx10_D	N	Kept components	RCT
Drug	D_RCT	RCT	Cell_line.Tx10_D	Plate.99	SARS	0.15	-0.346665426268042	pearson	1	Ttest_pvalue	Coefficient_of_eigenassay	SVD_pCMs_only3CT	NoPrepr	SVD	3800	RCT-Tx10_D	N	Kept components	RCT
Drug	D_RCT	RCT	Cell_line.Tx10_D	Plate.99	SARS2	0.15	-0.0793692299206924	pearson	1	Ttest_pvalue	Coefficient_of_eigenassay	SVD_pCMs_only3CT	NoPrepr	SVD	10389	RCT-Tx10_D	N	Kept components	RCT
Drug	D_RCT	RCT	Cell_line.Tx10_D	Plate.99	SART1	0.15	-0.146640772688955	pearson	1	Ttest_pvalue	Coefficient_of_eigenassay	SVD_pCMs_only3CT	NoPrepr	SVD	8064	RCT-Tx10_D	N	Kept components	RCT
Drug	D_RCT	RCT	Cell_line.Tx10_D	Plate.99	SART3	0.15	0.221404684665557	pearson	1	Ttest_pvalue	Coefficient_of_eigenassay	SVD_pCMs_only3CT	NoPrepr	SVD	6138	RCT-Tx10_D	N	Kept components	RCT
Drug	D_RCT	RCT	Cell_line.Tx10_D	Plate.99	SASH1	0.15	0.447534600186669	pearson	1	Ttest_pvalue	Coefficient_of_eigenassay	SVD_pCMs_only3CT	NoPrepr	SVD	2651	RCT-Tx10_D	N	Kept components	RCT
Drug	D_RCT	RCT	Cell_line.Tx10_D	Plate.99	SASS6	0.15	-0.168437712524724	pearson	1	Ttest_pvalue	Coefficient_of_eigenassay	SVD_pCMs_only3CT	NoPrepr	SVD	7465	RCT-Tx10_D	N	Kept components	RCT
Drug	D_RCT	RCT	Cell_line.Tx10_D	Plate.99	SAT1	0.15	0.214534557138042	pearson	1	Ttest_pvalue	Coefficient_of_eigenassay	SVD_pCMs_only3CT	NoPrepr	SVD	6281	RCT-Tx10_D	N	Kept components	RCT
Drug	D_RCT	RCT	Cell_line.Tx10_D	Plate.99	SAT2	0.15	-0.357086289967228	pearson	1	Ttest_pvalue	Coefficient_of_eigenassay	SVD_pCMs_only3CT	NoPrepr	SVD	3668	RCT-Tx10_D	N	Kept components	RCT
Drug	D_RCT	RCT	Cell_line.Tx10_D	Plate.99	SATB1	0.15	0.207430368836102	pearson	1	Ttest_pvalue	Coefficient_of_eigenassay	SVD_pCMs_only3CT	NoPrepr	SVD	6473	RCT-Tx10_D	N	Kept components	RCT
Drug	D_RCT	RCT	Cell_line.Tx10_D	Plate.99	SATB2	0.15	0.544459202067805	pearson	1	Ttest_pvalue	Coefficient_of_eigenassay	SVD_pCMs_only3CT	NoPrepr	SVD	1923	RCT-Tx10_D	N	Kept components	RCT
Drug	D_RCT	RCT	Cell_line.Tx10_D	Plate.99	SAV1	0.15	0.0760786986845555	pearson	1	Ttest_pvalue	Coefficient_of_eigenassay	SVD_pCMs_only3CT	NoPrepr	SVD	10522	RCT-Tx10_D	N	Kept components	RCT
Drug	D_RCT	RCT	Cell_line.Tx10_D	Plate.99	SAXO2	0.15	0.00872827663374314	pearson	1	Ttest_pvalue	Coefficient_of_eigenassay	SVD_pCMs_only3CT	NoPrepr	SVD	14367	RCT-Tx10_D	N	Kept components	RCT
Drug	D_RCT	RCT	Cell_line.Tx10_D	Plate.99	SAYSD1	0.15	-0.286810275205775	pearson	1	Ttest_pvalue	Coefficient_of_eigenassay	SVD_pCMs_only3CT	NoPrepr	SVD	4773	RCT-Tx10_D	N	Kept components	RCT
Drug	D_RCT	RCT	Cell_line.Tx10_D	Plate.99	SBDS	0.15	-0.832943665504013	pearson	1	Ttest_pvalue	Coefficient_of_eigenassay	SVD_pCMs_only3CT	NoPrepr	SVD	846	RCT-Tx10_D	N	Kept components	RCT
Drug	D_RCT	RCT	Cell_line.Tx10_D	Plate.99	SBF1	0.15	0.0533989432969862	pearson	1	Ttest_pvalue	Coefficient_of_eigenassay	SVD_pCMs_only3CT	NoPrepr	SVD	11587	RCT-Tx10_D	N	Kept components	RCT
Drug	D_RCT	RCT	Cell_line.Tx10_D	Plate.99	SBF2	0.15	0.454441761168883	pearson	1	Ttest_pvalue	Coefficient_of_eigenassay	SVD_pCMs_only3CT	NoPrepr	SVD	2582	RCT-Tx10_D	N	Kept components	RCT
Drug	D_RCT	RCT	Cell_line.Tx10_D	Plate.99	SBK1	0.15	-0.0797785609360361	pearson	1	Ttest_pvalue	Coefficient_of_eigenassay	SVD_pCMs_only3CT	NoPrepr	SVD	10370	RCT-Tx10_D	N	Kept components	RCT
Drug	D_RCT	RCT	Cell_line.Tx10_D	Plate.99	SBNO1	0.15	0.498428884973957	pearson	1	Ttest_pvalue	Coefficient_of_eigenassay	SVD_pCMs_only3CT	NoPrepr	SVD	2241	RCT-Tx10_D	N	Kept components	RCT
Drug	D_RCT	RCT	Cell_line.Tx10_D	Plate.99	SBSN	0.15	0.00034655955947848	pearson	1	Ttest_pvalue	Coefficient_of_eigenassay	SVD_pCMs_only3CT	NoPrepr	SVD	15251	RCT-Tx10_D	N	Kept components	RCT
Drug	D_RCT	RCT	Cell_line.Tx10_D	Plate.99	SBSPON	0.15	-0.664530833286359	pearson	1	Ttest_pvalue	Coefficient_of_eigenassay	SVD_pCMs_only3CT	NoPrepr	SVD	1337	RCT-Tx10_D	N	Kept components	RCT
Drug	D_RCT	RCT	Cell_line.Tx10_D	Plate.99	SC5D	0.15	-0.815255169451975	pearson	1	Ttest_pvalue	Coefficient_of_eigenassay	SVD_pCMs_only3CT	NoPrepr	SVD	888	RCT-Tx10_D	N	Kept components	RCT
Drug	D_RCT	RCT	Cell_line.Tx10_D	Plate.99	SCAF1	0.15	-0.0483809228008527	pearson	1	Ttest_pvalue	Coefficient_of_eigenassay	SVD_pCMs_only3CT	NoPrepr	SVD	11842	RCT-Tx10_D	N	Kept components	RCT
Drug	D_RCT	RCT	Cell_line.Tx10_D	Plate.99	SCAF11	0.15	0.267588362043881	pearson	1	Ttest_pvalue	Coefficient_of_eigenassay	SVD_pCMs_only3CT	NoPrepr	SVD	5119	RCT-Tx10_D	N	Kept components	RCT
Drug	D_RCT	RCT	Cell_line.Tx10_D	Plate.99	SCAF4	0.15	0.020396369862692	pearson	1	Ttest_pvalue	Coefficient_of_eigenassay	SVD_pCMs_only3CT	NoPrepr	SVD	13472	RCT-Tx10_D	N	Kept components	RCT
Drug	D_RCT	RCT	Cell_line.Tx10_D	Plate.99	SCAF8	0.15	0.542764707418212	pearson	1	Ttest_pvalue	Coefficient_of_eigenassay	SVD_pCMs_only3CT	NoPrepr	SVD	1935	RCT-Tx10_D	N	Kept components	RCT
Drug	D_RCT	RCT	Cell_line.Tx10_D	Plate.99	SCAI	0.15	0.419204905331846	pearson	1	Ttest_pvalue	Coefficient_of_eigenassay	SVD_pCMs_only3CT	NoPrepr	SVD	2949	RCT-Tx10_D	N	Kept components	RCT
Drug	D_RCT	RCT	Cell_line.Tx10_D	Plate.99	SCAMP1	0.15	-0.236743567040447	pearson	1	Ttest_pvalue	Coefficient_of_eigenassay	SVD_pCMs_only3CT	NoPrepr	SVD	5777	RCT-Tx10_D	N	Kept components	RCT
Drug	D_RCT	RCT	Cell_line.Tx10_D	Plate.99	SCAMP2	0.15	-0.318876857031795	pearson	1	Ttest_pvalue	Coefficient_of_eigenassay	SVD_pCMs_only3CT	NoPrepr	SVD	4228	RCT-Tx10_D	N	Kept components	RCT
Drug	D_RCT	RCT	Cell_line.Tx10_D	Plate.99	SCAMP4	0.15	-0.104118501280737	pearson	1	Ttest_pvalue	Coefficient_of_eigenassay	SVD_pCMs_only3CT	NoPrepr	SVD	9442	RCT-Tx10_D	N	Kept components	RCT
Drug	D_RCT	RCT	Cell_line.Tx10_D	Plate.99	SCAMP5	0.15	-0.0692859209278281	pearson	1	Ttest_pvalue	Coefficient_of_eigenassay	SVD_pCMs_only3CT	NoPrepr	SVD	10826	RCT-Tx10_D	N	Kept components	RCT
Drug	D_RCT	RCT	Cell_line.Tx10_D	Plate.99	SCAND1	0.15	0.368083970072462	pearson	1	Ttest_pvalue	Coefficient_of_eigenassay	SVD_pCMs_only3CT	NoPrepr	SVD	3527	RCT-Tx10_D	N	Kept components	RCT
Drug	D_RCT	RCT	Cell_line.Tx10_D	Plate.99	SCAP	0.15	-0.0853751853153015	pearson	1	Ttest_pvalue	Coefficient_of_eigenassay	SVD_pCMs_only3CT	NoPrepr	SVD	10136	RCT-Tx10_D	N	Kept components	RCT
Drug	D_RCT	RCT	Cell_line.Tx10_D	Plate.99	SCAPER	0.15	0.901753283064925	pearson	1	Ttest_pvalue	Coefficient_of_eigenassay	SVD_pCMs_only3CT	NoPrepr	SVD	715	RCT-Tx10_D	N	Kept components	RCT
Drug	D_RCT	RCT	Cell_line.Tx10_D	Plate.99	SCARA3	0.15	-0.479548678184386	pearson	1	Ttest_pvalue	Coefficient_of_eigenassay	SVD_pCMs_only3CT	NoPrepr	SVD	2377	RCT-Tx10_D	N	Kept components	RCT
Drug	D_RCT	RCT	Cell_line.Tx10_D	Plate.99	SCARA5	0.15	-0.0382358808975602	pearson	1	Ttest_pvalue	Coefficient_of_eigenassay	SVD_pCMs_only3CT	NoPrepr	SVD	12401	RCT-Tx10_D	N	Kept components	RCT
Drug	D_RCT	RCT	Cell_line.Tx10_D	Plate.99	SCARB1	0.15	-0.0311413351507169	pearson	1	Ttest_pvalue	Coefficient_of_eigenassay	SVD_pCMs_only3CT	NoPrepr	SVD	12801	RCT-Tx10_D	N	Kept components	RCT
Drug	D_RCT	RCT	Cell_line.Tx10_D	Plate.99	SCARB2	0.15	-0.450294409152637	pearson	1	Ttest_pvalue	Coefficient_of_eigenassay	SVD_pCMs_only3CT	NoPrepr	SVD	2622	RCT-Tx10_D	N	Kept components	RCT
Drug	D_RCT	RCT	Cell_line.Tx10_D	Plate.99	SCARF2	0.15	-0.414543390312439	pearson	1	Ttest_pvalue	Coefficient_of_eigenassay	SVD_pCMs_only3CT	NoPrepr	SVD	3001	RCT-Tx10_D	N	Kept components	RCT
Drug	D_RCT	RCT	Cell_line.Tx10_D	Plate.99	SCCPDH	0.15	-0.0586629110820423	pearson	1	Ttest_pvalue	Coefficient_of_eigenassay	SVD_pCMs_only3CT	NoPrepr	SVD	11336	RCT-Tx10_D	N	Kept components	RCT
Drug	D_RCT	RCT	Cell_line.Tx10_D	Plate.99	SCD	0.15	-0.170542489826246	pearson	1	Ttest_pvalue	Coefficient_of_eigenassay	SVD_pCMs_only3CT	NoPrepr	SVD	7408	RCT-Tx10_D	N	Kept components	RCT
Drug	D_RCT	RCT	Cell_line.Tx10_D	Plate.99	SCD5	0.15	-0.124383075011103	pearson	1	Ttest_pvalue	Coefficient_of_eigenassay	SVD_pCMs_only3CT	NoPrepr	SVD	8743	RCT-Tx10_D	N	Kept components	RCT
Drug	D_RCT	RCT	Cell_line.Tx10_D	Plate.99	SCFD1	0.15	-0.118130243529188	pearson	1	Ttest_pvalue	Coefficient_of_eigenassay	SVD_pCMs_only3CT	NoPrepr	SVD	8967	RCT-Tx10_D	N	Kept components	RCT
Drug	D_RCT	RCT	Cell_line.Tx10_D	Plate.99	SCFD2	0.15	-0.113191203373395	pearson	1	Ttest_pvalue	Coefficient_of_eigenassay	SVD_pCMs_only3CT	NoPrepr	SVD	9124	RCT-Tx10_D	N	Kept components	RCT
Drug	D_RCT	RCT	Cell_line.Tx10_D	Plate.99	SCG2	0.15	-0.386458480945935	pearson	1	Ttest_pvalue	Coefficient_of_eigenassay	SVD_pCMs_only3CT	NoPrepr	SVD	3319	RCT-Tx10_D	N	Kept components	RCT
Drug	D_RCT	RCT	Cell_line.Tx10_D	Plate.99	SCG3	0.15	0.203764262631858	pearson	1	Ttest_pvalue	Coefficient_of_eigenassay	SVD_pCMs_only3CT	NoPrepr	SVD	6562	RCT-Tx10_D	N	Kept components	RCT
Drug	D_RCT	RCT	Cell_line.Tx10_D	Plate.99	SCGB1A1	0.15	0.0154339335206882	pearson	1	Ttest_pvalue	Coefficient_of_eigenassay	SVD_pCMs_only3CT	NoPrepr	SVD	13840	RCT-Tx10_D	N	Kept components	RCT
Drug	D_RCT	RCT	Cell_line.Tx10_D	Plate.99	SCGB2B2	0.15	0.576554955315505	pearson	1	Ttest_pvalue	Coefficient_of_eigenassay	SVD_pCMs_only3CT	NoPrepr	SVD	1739	RCT-Tx10_D	N	Kept components	RCT
Drug	D_RCT	RCT	Cell_line.Tx10_D	Plate.99	SCGB3A2	0.15	0.015632332589659	pearson	1	Ttest_pvalue	Coefficient_of_eigenassay	SVD_pCMs_only3CT	NoPrepr	SVD	13821	RCT-Tx10_D	N	Kept components	RCT
Drug	D_RCT	RCT	Cell_line.Tx10_D	Plate.99	SCGN	0.15	-0.0258101715036895	pearson	1	Ttest_pvalue	Coefficient_of_eigenassay	SVD_pCMs_only3CT	NoPrepr	SVD	13135	RCT-Tx10_D	N	Kept components	RCT
Drug	D_RCT	RCT	Cell_line.Tx10_D	Plate.99	SCHIP1	0.15	-0.123850496732853	pearson	1	Ttest_pvalue	Coefficient_of_eigenassay	SVD_pCMs_only3CT	NoPrepr	SVD	8760	RCT-Tx10_D	N	Kept components	RCT
Drug	D_RCT	RCT	Cell_line.Tx10_D	Plate.99	SCIMP	0.15	0.0726989060012835	pearson	1	Ttest_pvalue	Coefficient_of_eigenassay	SVD_pCMs_only3CT	NoPrepr	SVD	10660	RCT-Tx10_D	N	Kept components	RCT
Drug	D_RCT	RCT	Cell_line.Tx10_D	Plate.99	SCLT1	0.15	0.366044470449059	pearson	1	Ttest_pvalue	Coefficient_of_eigenassay	SVD_pCMs_only3CT	NoPrepr	SVD	3550	RCT-Tx10_D	N	Kept components	RCT
Drug	D_RCT	RCT	Cell_line.Tx10_D	Plate.99	SCMH1	0.15	-0.331794369908137	pearson	1	Ttest_pvalue	Coefficient_of_eigenassay	SVD_pCMs_only3CT	NoPrepr	SVD	4026	RCT-Tx10_D	N	Kept components	RCT
Drug	D_RCT	RCT	Cell_line.Tx10_D	Plate.99	SCML1	0.15	0.360540921316983	pearson	1	Ttest_pvalue	Coefficient_of_eigenassay	SVD_pCMs_only3CT	NoPrepr	SVD	3630	RCT-Tx10_D	N	Kept components	RCT
Drug	D_RCT	RCT	Cell_line.Tx10_D	Plate.99	SCML2	0.15	0.282789094556823	pearson	1	Ttest_pvalue	Coefficient_of_eigenassay	SVD_pCMs_only3CT	NoPrepr	SVD	4844	RCT-Tx10_D	N	Kept components	RCT
Drug	D_RCT	RCT	Cell_line.Tx10_D	Plate.99	SCML4	0.15	0.0145357231827383	pearson	1	Ttest_pvalue	Coefficient_of_eigenassay	SVD_pCMs_only3CT	NoPrepr	SVD	13902	RCT-Tx10_D	N	Kept components	RCT
Drug	D_RCT	RCT	Cell_line.Tx10_D	Plate.99	SCN11A	0.15	0.482877983256358	pearson	1	Ttest_pvalue	Coefficient_of_eigenassay	SVD_pCMs_only3CT	NoPrepr	SVD	2354	RCT-Tx10_D	N	Kept components	RCT
Drug	D_RCT	RCT	Cell_line.Tx10_D	Plate.99	SCN1A	0.15	-0.241560764497412	pearson	1	Ttest_pvalue	Coefficient_of_eigenassay	SVD_pCMs_only3CT	NoPrepr	SVD	5655	RCT-Tx10_D	N	Kept components	RCT
Drug	D_RCT	RCT	Cell_line.Tx10_D	Plate.99	SCN1B	0.15	-0.17785162385808	pearson	1	Ttest_pvalue	Coefficient_of_eigenassay	SVD_pCMs_only3CT	NoPrepr	SVD	7213	RCT-Tx10_D	N	Kept components	RCT
Drug	D_RCT	RCT	Cell_line.Tx10_D	Plate.99	SCN2A	0.15	0.414396007294158	pearson	1	Ttest_pvalue	Coefficient_of_eigenassay	SVD_pCMs_only3CT	NoPrepr	SVD	3004	RCT-Tx10_D	N	Kept components	RCT
Drug	D_RCT	RCT	Cell_line.Tx10_D	Plate.99	SCN2B	0.15	0.408730933034022	pearson	1	Ttest_pvalue	Coefficient_of_eigenassay	SVD_pCMs_only3CT	NoPrepr	SVD	3069	RCT-Tx10_D	N	Kept components	RCT
Drug	D_RCT	RCT	Cell_line.Tx10_D	Plate.99	SCN3A	0.15	0.0726406782556016	pearson	1	Ttest_pvalue	Coefficient_of_eigenassay	SVD_pCMs_only3CT	NoPrepr	SVD	10663	RCT-Tx10_D	N	Kept components	RCT
Drug	D_RCT	RCT	Cell_line.Tx10_D	Plate.99	SCN3B	0.15	-0.544655573075777	pearson	1	Ttest_pvalue	Coefficient_of_eigenassay	SVD_pCMs_only3CT	NoPrepr	SVD	1921	RCT-Tx10_D	N	Kept components	RCT
Drug	D_RCT	RCT	Cell_line.Tx10_D	Plate.99	SCN4A	0.15	0.00290655477961677	pearson	1	Ttest_pvalue	Coefficient_of_eigenassay	SVD_pCMs_only3CT	NoPrepr	SVD	14912	RCT-Tx10_D	N	Kept components	RCT
Drug	D_RCT	RCT	Cell_line.Tx10_D	Plate.99	SCN4B	0.15	0.574187032205979	pearson	1	Ttest_pvalue	Coefficient_of_eigenassay	SVD_pCMs_only3CT	NoPrepr	SVD	1751	RCT-Tx10_D	N	Kept components	RCT
Drug	D_RCT	RCT	Cell_line.Tx10_D	Plate.99	SCN5A	0.15	-0.404523632985806	pearson	1	Ttest_pvalue	Coefficient_of_eigenassay	SVD_pCMs_only3CT	NoPrepr	SVD	3117	RCT-Tx10_D	N	Kept components	RCT
Drug	D_RCT	RCT	Cell_line.Tx10_D	Plate.99	SCN7A	0.15	-0.0410069738424941	pearson	1	Ttest_pvalue	Coefficient_of_eigenassay	SVD_pCMs_only3CT	NoPrepr	SVD	12244	RCT-Tx10_D	N	Kept components	RCT
Drug	D_RCT	RCT	Cell_line.Tx10_D	Plate.99	SCN8A	0.15	0.533877910871781	pearson	1	Ttest_pvalue	Coefficient_of_eigenassay	SVD_pCMs_only3CT	NoPrepr	SVD	1997	RCT-Tx10_D	N	Kept components	RCT
Drug	D_RCT	RCT	Cell_line.Tx10_D	Plate.99	SCN9A	0.15	1.08556561444537	pearson	1	Ttest_pvalue	Coefficient_of_eigenassay	SVD_pCMs_only3CT	NoPrepr	SVD	488	RCT-Tx10_D	N	Kept components	RCT
Drug	D_RCT	RCT	Cell_line.Tx10_D	Plate.99	SCNN1D	0.15	0.387245754867504	pearson	1	Ttest_pvalue	Coefficient_of_eigenassay	SVD_pCMs_only3CT	NoPrepr	SVD	3312	RCT-Tx10_D	N	Kept components	RCT
Drug	D_RCT	RCT	Cell_line.Tx10_D	Plate.99	SCNN1G	0.15	-0.0115390465103309	pearson	1	Ttest_pvalue	Coefficient_of_eigenassay	SVD_pCMs_only3CT	NoPrepr	SVD	14152	RCT-Tx10_D	N	Kept components	RCT
Drug	D_RCT	RCT	Cell_line.Tx10_D	Plate.99	SCO1	0.15	-0.0333649298586973	pearson	1	Ttest_pvalue	Coefficient_of_eigenassay	SVD_pCMs_only3CT	NoPrepr	SVD	12670	RCT-Tx10_D	N	Kept components	RCT
Drug	D_RCT	RCT	Cell_line.Tx10_D	Plate.99	SCOC	0.15	-0.302918741236565	pearson	1	Ttest_pvalue	Coefficient_of_eigenassay	SVD_pCMs_only3CT	NoPrepr	SVD	4476	RCT-Tx10_D	N	Kept components	RCT
Drug	D_RCT	RCT	Cell_line.Tx10_D	Plate.99	SCP2	0.15	-0.266284399615658	pearson	1	Ttest_pvalue	Coefficient_of_eigenassay	SVD_pCMs_only3CT	NoPrepr	SVD	5145	RCT-Tx10_D	N	Kept components	RCT
Drug	D_RCT	RCT	Cell_line.Tx10_D	Plate.99	SCPEP1	0.15	0.149730671778621	pearson	1	Ttest_pvalue	Coefficient_of_eigenassay	SVD_pCMs_only3CT	NoPrepr	SVD	7981	RCT-Tx10_D	N	Kept components	RCT
Drug	D_RCT	RCT	Cell_line.Tx10_D	Plate.99	SCRG1	0.15	0.144594951293577	pearson	1	Ttest_pvalue	Coefficient_of_eigenassay	SVD_pCMs_only3CT	NoPrepr	SVD	8106	RCT-Tx10_D	N	Kept components	RCT
Drug	D_RCT	RCT	Cell_line.Tx10_D	Plate.99	SCRN1	0.15	-0.0467454007640675	pearson	1	Ttest_pvalue	Coefficient_of_eigenassay	SVD_pCMs_only3CT	NoPrepr	SVD	11949	RCT-Tx10_D	N	Kept components	RCT
Drug	D_RCT	RCT	Cell_line.Tx10_D	Plate.99	SCRN2	0.15	0.0371219459408144	pearson	1	Ttest_pvalue	Coefficient_of_eigenassay	SVD_pCMs_only3CT	NoPrepr	SVD	12474	RCT-Tx10_D	N	Kept components	RCT
Drug	D_RCT	RCT	Cell_line.Tx10_D	Plate.99	SCRN3	0.15	-0.161130665018108	pearson	1	Ttest_pvalue	Coefficient_of_eigenassay	SVD_pCMs_only3CT	NoPrepr	SVD	7676	RCT-Tx10_D	N	Kept components	RCT
Drug	D_RCT	RCT	Cell_line.Tx10_D	Plate.99	SCRT1	0.15	-0.00811580797940706	pearson	1	Ttest_pvalue	Coefficient_of_eigenassay	SVD_pCMs_only3CT	NoPrepr	SVD	14428	RCT-Tx10_D	N	Kept components	RCT
Drug	D_RCT	RCT	Cell_line.Tx10_D	Plate.99	SCRT2	0.15	0.000770437623762933	pearson	1	Ttest_pvalue	Coefficient_of_eigenassay	SVD_pCMs_only3CT	NoPrepr	SVD	15189	RCT-Tx10_D	N	Kept components	RCT
Drug	D_RCT	RCT	Cell_line.Tx10_D	Plate.99	SCTR	0.15	-0.0506112262288442	pearson	1	Ttest_pvalue	Coefficient_of_eigenassay	SVD_pCMs_only3CT	NoPrepr	SVD	11727	RCT-Tx10_D	N	Kept components	RCT
Drug	D_RCT	RCT	Cell_line.Tx10_D	Plate.99	SCUBE1	0.15	0.0747127019422459	pearson	1	Ttest_pvalue	Coefficient_of_eigenassay	SVD_pCMs_only3CT	NoPrepr	SVD	10580	RCT-Tx10_D	N	Kept components	RCT
Drug	D_RCT	RCT	Cell_line.Tx10_D	Plate.99	SCUBE2	0.15	-0.233096604444462	pearson	1	Ttest_pvalue	Coefficient_of_eigenassay	SVD_pCMs_only3CT	NoPrepr	SVD	5856	RCT-Tx10_D	N	Kept components	RCT
Drug	D_RCT	RCT	Cell_line.Tx10_D	Plate.99	SCUBE3	0.15	-0.0259265132928542	pearson	1	Ttest_pvalue	Coefficient_of_eigenassay	SVD_pCMs_only3CT	NoPrepr	SVD	13124	RCT-Tx10_D	N	Kept components	RCT
Drug	D_RCT	RCT	Cell_line.Tx10_D	Plate.99	SCX	0.15	-0.401543162523311	pearson	1	Ttest_pvalue	Coefficient_of_eigenassay	SVD_pCMs_only3CT	NoPrepr	SVD	3150	RCT-Tx10_D	N	Kept components	RCT
Drug	D_RCT	RCT	Cell_line.Tx10_D	Plate.99	SCYL1	0.15	-0.6662607325149	pearson	1	Ttest_pvalue	Coefficient_of_eigenassay	SVD_pCMs_only3CT	NoPrepr	SVD	1331	RCT-Tx10_D	N	Kept components	RCT
Drug	D_RCT	RCT	Cell_line.Tx10_D	Plate.99	SCYL2	0.15	-0.416147940334455	pearson	1	Ttest_pvalue	Coefficient_of_eigenassay	SVD_pCMs_only3CT	NoPrepr	SVD	2977	RCT-Tx10_D	N	Kept components	RCT
Drug	D_RCT	RCT	Cell_line.Tx10_D	Plate.99	SCYL3	0.15	0.0647076833929886	pearson	1	Ttest_pvalue	Coefficient_of_eigenassay	SVD_pCMs_only3CT	NoPrepr	SVD	11027	RCT-Tx10_D	N	Kept components	RCT
Drug	D_RCT	RCT	Cell_line.Tx10_D	Plate.99	SDAD1	0.15	-0.0252102170751713	pearson	1	Ttest_pvalue	Coefficient_of_eigenassay	SVD_pCMs_only3CT	NoPrepr	SVD	13182	RCT-Tx10_D	N	Kept components	RCT
Drug	D_RCT	RCT	Cell_line.Tx10_D	Plate.99	SDC1	0.15	0.92983403054734	pearson	1	Ttest_pvalue	Coefficient_of_eigenassay	SVD_pCMs_only3CT	NoPrepr	SVD	674	RCT-Tx10_D	N	Kept components	RCT
Drug	D_RCT	RCT	Cell_line.Tx10_D	Plate.99	SDC2	0.15	-0.453911245067673	pearson	1	Ttest_pvalue	Coefficient_of_eigenassay	SVD_pCMs_only3CT	NoPrepr	SVD	2589	RCT-Tx10_D	N	Kept components	RCT
Drug	D_RCT	RCT	Cell_line.Tx10_D	Plate.99	SDC3	0.15	-0.503695830933725	pearson	1	Ttest_pvalue	Coefficient_of_eigenassay	SVD_pCMs_only3CT	NoPrepr	SVD	2208	RCT-Tx10_D	N	Kept components	RCT
Drug	D_RCT	RCT	Cell_line.Tx10_D	Plate.99	SDC4	0.15	-0.62564903244214	pearson	1	Ttest_pvalue	Coefficient_of_eigenassay	SVD_pCMs_only3CT	NoPrepr	SVD	1501	RCT-Tx10_D	N	Kept components	RCT
Drug	D_RCT	RCT	Cell_line.Tx10_D	Plate.99	SDCBP	0.15	-0.0850090609741764	pearson	1	Ttest_pvalue	Coefficient_of_eigenassay	SVD_pCMs_only3CT	NoPrepr	SVD	10152	RCT-Tx10_D	N	Kept components	RCT
Drug	D_RCT	RCT	Cell_line.Tx10_D	Plate.99	SDCBP2	0.15	0.00086093123853769	pearson	1	Ttest_pvalue	Coefficient_of_eigenassay	SVD_pCMs_only3CT	NoPrepr	SVD	15179	RCT-Tx10_D	N	Kept components	RCT
Drug	D_RCT	RCT	Cell_line.Tx10_D	Plate.99	SDCCAG8	0.15	0.00661776761741658	pearson	1	Ttest_pvalue	Coefficient_of_eigenassay	SVD_pCMs_only3CT	NoPrepr	SVD	14542	RCT-Tx10_D	N	Kept components	RCT
Drug	D_RCT	RCT	Cell_line.Tx10_D	Plate.99	SDE2	0.15	0.197283544686543	pearson	1	Ttest_pvalue	Coefficient_of_eigenassay	SVD_pCMs_only3CT	NoPrepr	SVD	6732	RCT-Tx10_D	N	Kept components	RCT
Drug	D_RCT	RCT	Cell_line.Tx10_D	Plate.99	SDF2	0.15	-0.317774018083647	pearson	1	Ttest_pvalue	Coefficient_of_eigenassay	SVD_pCMs_only3CT	NoPrepr	SVD	4251	RCT-Tx10_D	N	Kept components	RCT
Drug	D_RCT	RCT	Cell_line.Tx10_D	Plate.99	SDF2L1	0.15	-0.506584796207888	pearson	1	Ttest_pvalue	Coefficient_of_eigenassay	SVD_pCMs_only3CT	NoPrepr	SVD	2192	RCT-Tx10_D	N	Kept components	RCT
Drug	D_RCT	RCT	Cell_line.Tx10_D	Plate.99	SDF4	0.15	-0.10141432741584	pearson	1	Ttest_pvalue	Coefficient_of_eigenassay	SVD_pCMs_only3CT	NoPrepr	SVD	9537	RCT-Tx10_D	N	Kept components	RCT
Drug	D_RCT	RCT	Cell_line.Tx10_D	Plate.99	SDHA	0.15	-0.161449802360945	pearson	1	Ttest_pvalue	Coefficient_of_eigenassay	SVD_pCMs_only3CT	NoPrepr	SVD	7669	RCT-Tx10_D	N	Kept components	RCT
Drug	D_RCT	RCT	Cell_line.Tx10_D	Plate.99	SDHAF1	0.15	-0.44233740656491	pearson	1	Ttest_pvalue	Coefficient_of_eigenassay	SVD_pCMs_only3CT	NoPrepr	SVD	2703	RCT-Tx10_D	N	Kept components	RCT
Drug	D_RCT	RCT	Cell_line.Tx10_D	Plate.99	SDHAF2	0.15	-0.399671432915933	pearson	1	Ttest_pvalue	Coefficient_of_eigenassay	SVD_pCMs_only3CT	NoPrepr	SVD	3175	RCT-Tx10_D	N	Kept components	RCT
Drug	D_RCT	RCT	Cell_line.Tx10_D	Plate.99	SDHAF3	0.15	0.0630764718941003	pearson	1	Ttest_pvalue	Coefficient_of_eigenassay	SVD_pCMs_only3CT	NoPrepr	SVD	11112	RCT-Tx10_D	N	Kept components	RCT
Drug	D_RCT	RCT	Cell_line.Tx10_D	Plate.99	SDHAF4	0.15	-0.0254441341148104	pearson	1	Ttest_pvalue	Coefficient_of_eigenassay	SVD_pCMs_only3CT	NoPrepr	SVD	13167	RCT-Tx10_D	N	Kept components	RCT
Drug	D_RCT	RCT	Cell_line.Tx10_D	Plate.99	SDHB	0.15	-0.48199966037451	pearson	1	Ttest_pvalue	Coefficient_of_eigenassay	SVD_pCMs_only3CT	NoPrepr	SVD	2361	RCT-Tx10_D	N	Kept components	RCT
Drug	D_RCT	RCT	Cell_line.Tx10_D	Plate.99	SDHC	0.15	-0.0927820899274221	pearson	1	Ttest_pvalue	Coefficient_of_eigenassay	SVD_pCMs_only3CT	NoPrepr	SVD	9856	RCT-Tx10_D	N	Kept components	RCT
Drug	D_RCT	RCT	Cell_line.Tx10_D	Plate.99	SDHD	0.15	-0.397795457782777	pearson	1	Ttest_pvalue	Coefficient_of_eigenassay	SVD_pCMs_only3CT	NoPrepr	SVD	3199	RCT-Tx10_D	N	Kept components	RCT
Drug	D_RCT	RCT	Cell_line.Tx10_D	Plate.99	SDK1	0.15	0.325922691156746	pearson	1	Ttest_pvalue	Coefficient_of_eigenassay	SVD_pCMs_only3CT	NoPrepr	SVD	4113	RCT-Tx10_D	N	Kept components	RCT
Drug	D_RCT	RCT	Cell_line.Tx10_D	Plate.99	SDK2	0.15	0.513339293994801	pearson	1	Ttest_pvalue	Coefficient_of_eigenassay	SVD_pCMs_only3CT	NoPrepr	SVD	2145	RCT-Tx10_D	N	Kept components	RCT
Drug	D_RCT	RCT	Cell_line.Tx10_D	Plate.99	SDR39U1	0.15	-0.435955585386496	pearson	1	Ttest_pvalue	Coefficient_of_eigenassay	SVD_pCMs_only3CT	NoPrepr	SVD	2758	RCT-Tx10_D	N	Kept components	RCT
Drug	D_RCT	RCT	Cell_line.Tx10_D	Plate.99	SDR42E2	0.15	-0.000425273277634094	pearson	1	Ttest_pvalue	Coefficient_of_eigenassay	SVD_pCMs_only3CT	NoPrepr	SVD	15235	RCT-Tx10_D	N	Kept components	RCT
Drug	D_RCT	RCT	Cell_line.Tx10_D	Plate.99	SDSL	0.15	-0.0595990956109686	pearson	1	Ttest_pvalue	Coefficient_of_eigenassay	SVD_pCMs_only3CT	NoPrepr	SVD	11290	RCT-Tx10_D	N	Kept components	RCT
Drug	D_RCT	RCT	Cell_line.Tx10_D	Plate.99	SEC11A	0.15	-0.256187795598584	pearson	1	Ttest_pvalue	Coefficient_of_eigenassay	SVD_pCMs_only3CT	NoPrepr	SVD	5370	RCT-Tx10_D	N	Kept components	RCT
Drug	D_RCT	RCT	Cell_line.Tx10_D	Plate.99	SEC11C	0.15	0.0148117583939882	pearson	1	Ttest_pvalue	Coefficient_of_eigenassay	SVD_pCMs_only3CT	NoPrepr	SVD	13883	RCT-Tx10_D	N	Kept components	RCT
Drug	D_RCT	RCT	Cell_line.Tx10_D	Plate.99	SEC13	0.15	-0.518099526264275	pearson	1	Ttest_pvalue	Coefficient_of_eigenassay	SVD_pCMs_only3CT	NoPrepr	SVD	2108	RCT-Tx10_D	N	Kept components	RCT
Drug	D_RCT	RCT	Cell_line.Tx10_D	Plate.99	SEC14L1	0.15	-0.0739634025787102	pearson	1	Ttest_pvalue	Coefficient_of_eigenassay	SVD_pCMs_only3CT	NoPrepr	SVD	10604	RCT-Tx10_D	N	Kept components	RCT
Drug	D_RCT	RCT	Cell_line.Tx10_D	Plate.99	SEC14L2	0.15	0.0667351856498531	pearson	1	Ttest_pvalue	Coefficient_of_eigenassay	SVD_pCMs_only3CT	NoPrepr	SVD	10936	RCT-Tx10_D	N	Kept components	RCT
Drug	D_RCT	RCT	Cell_line.Tx10_D	Plate.99	SEC14L5	0.15	0.0390776172203205	pearson	1	Ttest_pvalue	Coefficient_of_eigenassay	SVD_pCMs_only3CT	NoPrepr	SVD	12351	RCT-Tx10_D	N	Kept components	RCT
Drug	D_RCT	RCT	Cell_line.Tx10_D	Plate.99	SEC14L6	0.15	0.249523238137188	pearson	1	Ttest_pvalue	Coefficient_of_eigenassay	SVD_pCMs_only3CT	NoPrepr	SVD	5510	RCT-Tx10_D	N	Kept components	RCT
Drug	D_RCT	RCT	Cell_line.Tx10_D	Plate.99	SEC16A	0.15	-0.0370283899321375	pearson	1	Ttest_pvalue	Coefficient_of_eigenassay	SVD_pCMs_only3CT	NoPrepr	SVD	12480	RCT-Tx10_D	N	Kept components	RCT
Drug	D_RCT	RCT	Cell_line.Tx10_D	Plate.99	SEC16B	0.15	0.00328806468610937	pearson	1	Ttest_pvalue	Coefficient_of_eigenassay	SVD_pCMs_only3CT	NoPrepr	SVD	14853	RCT-Tx10_D	N	Kept components	RCT
Drug	D_RCT	RCT	Cell_line.Tx10_D	Plate.99	SEC22A	0.15	0.0343738602957326	pearson	1	Ttest_pvalue	Coefficient_of_eigenassay	SVD_pCMs_only3CT	NoPrepr	SVD	12613	RCT-Tx10_D	N	Kept components	RCT
Drug	D_RCT	RCT	Cell_line.Tx10_D	Plate.99	SEC22B	0.15	-0.109829691849231	pearson	1	Ttest_pvalue	Coefficient_of_eigenassay	SVD_pCMs_only3CT	NoPrepr	SVD	9230	RCT-Tx10_D	N	Kept components	RCT
Drug	D_RCT	RCT	Cell_line.Tx10_D	Plate.99	SEC22C	0.15	0.0568172017191506	pearson	1	Ttest_pvalue	Coefficient_of_eigenassay	SVD_pCMs_only3CT	NoPrepr	SVD	11426	RCT-Tx10_D	N	Kept components	RCT
Drug	D_RCT	RCT	Cell_line.Tx10_D	Plate.99	SEC23A	0.15	-0.510016753487083	pearson	1	Ttest_pvalue	Coefficient_of_eigenassay	SVD_pCMs_only3CT	NoPrepr	SVD	2169	RCT-Tx10_D	N	Kept components	RCT
Drug	D_RCT	RCT	Cell_line.Tx10_D	Plate.99	SEC23B	0.15	-0.202614064146087	pearson	1	Ttest_pvalue	Coefficient_of_eigenassay	SVD_pCMs_only3CT	NoPrepr	SVD	6596	RCT-Tx10_D	N	Kept components	RCT
Drug	D_RCT	RCT	Cell_line.Tx10_D	Plate.99	SEC23IP	0.15	0.00752918717503857	pearson	1	Ttest_pvalue	Coefficient_of_eigenassay	SVD_pCMs_only3CT	NoPrepr	SVD	14469	RCT-Tx10_D	N	Kept components	RCT
Drug	D_RCT	RCT	Cell_line.Tx10_D	Plate.99	SEC24A	0.15	0.0953631924958594	pearson	1	Ttest_pvalue	Coefficient_of_eigenassay	SVD_pCMs_only3CT	NoPrepr	SVD	9770	RCT-Tx10_D	N	Kept components	RCT
Drug	D_RCT	RCT	Cell_line.Tx10_D	Plate.99	SEC24B	0.15	-0.0938888974955987	pearson	1	Ttest_pvalue	Coefficient_of_eigenassay	SVD_pCMs_only3CT	NoPrepr	SVD	9821	RCT-Tx10_D	N	Kept components	RCT
Drug	D_RCT	RCT	Cell_line.Tx10_D	Plate.99	SEC24C	0.15	-0.198212823495999	pearson	1	Ttest_pvalue	Coefficient_of_eigenassay	SVD_pCMs_only3CT	NoPrepr	SVD	6705	RCT-Tx10_D	N	Kept components	RCT
Drug	D_RCT	RCT	Cell_line.Tx10_D	Plate.99	SEC24D	0.15	-0.209318447329224	pearson	1	Ttest_pvalue	Coefficient_of_eigenassay	SVD_pCMs_only3CT	NoPrepr	SVD	6420	RCT-Tx10_D	N	Kept components	RCT
Drug	D_RCT	RCT	Cell_line.Tx10_D	Plate.99	SEC31A	0.15	-0.0501689404563787	pearson	1	Ttest_pvalue	Coefficient_of_eigenassay	SVD_pCMs_only3CT	NoPrepr	SVD	11751	RCT-Tx10_D	N	Kept components	RCT
Drug	D_RCT	RCT	Cell_line.Tx10_D	Plate.99	SEC31B	0.15	0.214324237742949	pearson	1	Ttest_pvalue	Coefficient_of_eigenassay	SVD_pCMs_only3CT	NoPrepr	SVD	6289	RCT-Tx10_D	N	Kept components	RCT
Drug	D_RCT	RCT	Cell_line.Tx10_D	Plate.99	SEC61A1	0.15	-0.531350442525293	pearson	1	Ttest_pvalue	Coefficient_of_eigenassay	SVD_pCMs_only3CT	NoPrepr	SVD	2012	RCT-Tx10_D	N	Kept components	RCT
Drug	D_RCT	RCT	Cell_line.Tx10_D	Plate.99	SEC61A2	0.15	-0.00900013198852891	pearson	1	Ttest_pvalue	Coefficient_of_eigenassay	SVD_pCMs_only3CT	NoPrepr	SVD	14350	RCT-Tx10_D	N	Kept components	RCT
Drug	D_RCT	RCT	Cell_line.Tx10_D	Plate.99	SEC61B	0.15	-0.791940450946177	pearson	1	Ttest_pvalue	Coefficient_of_eigenassay	SVD_pCMs_only3CT	NoPrepr	SVD	949	RCT-Tx10_D	N	Kept components	RCT
Drug	D_RCT	RCT	Cell_line.Tx10_D	Plate.99	SEC61G	0.15	-0.575162532824325	pearson	1	Ttest_pvalue	Coefficient_of_eigenassay	SVD_pCMs_only3CT	NoPrepr	SVD	1747	RCT-Tx10_D	N	Kept components	RCT
Drug	D_RCT	RCT	Cell_line.Tx10_D	Plate.99	SEC62	0.15	-0.568005339815701	pearson	1	Ttest_pvalue	Coefficient_of_eigenassay	SVD_pCMs_only3CT	NoPrepr	SVD	1780	RCT-Tx10_D	N	Kept components	RCT
Drug	D_RCT	RCT	Cell_line.Tx10_D	Plate.99	SEC63	0.15	-0.0125569149987944	pearson	1	Ttest_pvalue	Coefficient_of_eigenassay	SVD_pCMs_only3CT	NoPrepr	SVD	14066	RCT-Tx10_D	N	Kept components	RCT
Drug	D_RCT	RCT	Cell_line.Tx10_D	Plate.99	SECISBP2	0.15	0.260043425621432	pearson	1	Ttest_pvalue	Coefficient_of_eigenassay	SVD_pCMs_only3CT	NoPrepr	SVD	5289	RCT-Tx10_D	N	Kept components	RCT
Drug	D_RCT	RCT	Cell_line.Tx10_D	Plate.99	SECISBP2L	0.15	0.461615169001311	pearson	1	Ttest_pvalue	Coefficient_of_eigenassay	SVD_pCMs_only3CT	NoPrepr	SVD	2519	RCT-Tx10_D	N	Kept components	RCT
Drug	D_RCT	RCT	Cell_line.Tx10_D	Plate.99	SECTM1	0.15	-0.00129397876178357	pearson	1	Ttest_pvalue	Coefficient_of_eigenassay	SVD_pCMs_only3CT	NoPrepr	SVD	15117	RCT-Tx10_D	N	Kept components	RCT
Drug	D_RCT	RCT	Cell_line.Tx10_D	Plate.99	SEH1L	0.15	-0.0730652131769974	pearson	1	Ttest_pvalue	Coefficient_of_eigenassay	SVD_pCMs_only3CT	NoPrepr	SVD	10644	RCT-Tx10_D	N	Kept components	RCT
Drug	D_RCT	RCT	Cell_line.Tx10_D	Plate.99	SEL1L	0.15	0.0836325067700175	pearson	1	Ttest_pvalue	Coefficient_of_eigenassay	SVD_pCMs_only3CT	NoPrepr	SVD	10204	RCT-Tx10_D	N	Kept components	RCT
Drug	D_RCT	RCT	Cell_line.Tx10_D	Plate.99	SEL1L3	0.15	0.0200413695260488	pearson	1	Ttest_pvalue	Coefficient_of_eigenassay	SVD_pCMs_only3CT	NoPrepr	SVD	13498	RCT-Tx10_D	N	Kept components	RCT
Drug	D_RCT	RCT	Cell_line.Tx10_D	Plate.99	SELE	0.15	-0.00109167772777099	pearson	1	Ttest_pvalue	Coefficient_of_eigenassay	SVD_pCMs_only3CT	NoPrepr	SVD	15145	RCT-Tx10_D	N	Kept components	RCT
Drug	D_RCT	RCT	Cell_line.Tx10_D	Plate.99	SELENBP1	0.15	0.0702346812677363	pearson	1	Ttest_pvalue	Coefficient_of_eigenassay	SVD_pCMs_only3CT	NoPrepr	SVD	10785	RCT-Tx10_D	N	Kept components	RCT
Drug	D_RCT	RCT	Cell_line.Tx10_D	Plate.99	SELENOF	0.15	-0.41162272206511	pearson	1	Ttest_pvalue	Coefficient_of_eigenassay	SVD_pCMs_only3CT	NoPrepr	SVD	3034	RCT-Tx10_D	N	Kept components	RCT
Drug	D_RCT	RCT	Cell_line.Tx10_D	Plate.99	SELENOH	0.15	-0.124147949210361	pearson	1	Ttest_pvalue	Coefficient_of_eigenassay	SVD_pCMs_only3CT	NoPrepr	SVD	8748	RCT-Tx10_D	N	Kept components	RCT
Drug	D_RCT	RCT	Cell_line.Tx10_D	Plate.99	SELENOI	0.15	-0.096838399703555	pearson	1	Ttest_pvalue	Coefficient_of_eigenassay	SVD_pCMs_only3CT	NoPrepr	SVD	9707	RCT-Tx10_D	N	Kept components	RCT
Drug	D_RCT	RCT	Cell_line.Tx10_D	Plate.99	SELENOK	0.15	-0.5150279681532	pearson	1	Ttest_pvalue	Coefficient_of_eigenassay	SVD_pCMs_only3CT	NoPrepr	SVD	2131	RCT-Tx10_D	N	Kept components	RCT
Drug	D_RCT	RCT	Cell_line.Tx10_D	Plate.99	SELENOM	0.15	-0.789928670216945	pearson	1	Ttest_pvalue	Coefficient_of_eigenassay	SVD_pCMs_only3CT	NoPrepr	SVD	954	RCT-Tx10_D	N	Kept components	RCT
Drug	D_RCT	RCT	Cell_line.Tx10_D	Plate.99	SELENON	0.15	-0.187469983953814	pearson	1	Ttest_pvalue	Coefficient_of_eigenassay	SVD_pCMs_only3CT	NoPrepr	SVD	6971	RCT-Tx10_D	N	Kept components	RCT
Drug	D_RCT	RCT	Cell_line.Tx10_D	Plate.99	SELENOO	0.15	-0.0058404689947909	pearson	1	Ttest_pvalue	Coefficient_of_eigenassay	SVD_pCMs_only3CT	NoPrepr	SVD	14605	RCT-Tx10_D	N	Kept components	RCT
Drug	D_RCT	RCT	Cell_line.Tx10_D	Plate.99	SELENOP	0.15	0.192859409596532	pearson	1	Ttest_pvalue	Coefficient_of_eigenassay	SVD_pCMs_only3CT	NoPrepr	SVD	6829	RCT-Tx10_D	N	Kept components	RCT
Drug	D_RCT	RCT	Cell_line.Tx10_D	Plate.99	SELENOS	0.15	-0.423312641547261	pearson	1	Ttest_pvalue	Coefficient_of_eigenassay	SVD_pCMs_only3CT	NoPrepr	SVD	2900	RCT-Tx10_D	N	Kept components	RCT
Drug	D_RCT	RCT	Cell_line.Tx10_D	Plate.99	SELENOT	0.15	-0.490464001021506	pearson	1	Ttest_pvalue	Coefficient_of_eigenassay	SVD_pCMs_only3CT	NoPrepr	SVD	2301	RCT-Tx10_D	N	Kept components	RCT
Drug	D_RCT	RCT	Cell_line.Tx10_D	Plate.99	SELENOW	0.15	-0.355127317472669	pearson	1	Ttest_pvalue	Coefficient_of_eigenassay	SVD_pCMs_only3CT	NoPrepr	SVD	3684	RCT-Tx10_D	N	Kept components	RCT
Drug	D_RCT	RCT	Cell_line.Tx10_D	Plate.99	SELL	0.15	0.0221467177791224	pearson	1	Ttest_pvalue	Coefficient_of_eigenassay	SVD_pCMs_only3CT	NoPrepr	SVD	13358	RCT-Tx10_D	N	Kept components	RCT
Drug	D_RCT	RCT	Cell_line.Tx10_D	Plate.99	SELP	0.15	0.0167090173767949	pearson	1	Ttest_pvalue	Coefficient_of_eigenassay	SVD_pCMs_only3CT	NoPrepr	SVD	13745	RCT-Tx10_D	N	Kept components	RCT
Drug	D_RCT	RCT	Cell_line.Tx10_D	Plate.99	SELPLG	0.15	-0.0988595440824114	pearson	1	Ttest_pvalue	Coefficient_of_eigenassay	SVD_pCMs_only3CT	NoPrepr	SVD	9616	RCT-Tx10_D	N	Kept components	RCT
Drug	D_RCT	RCT	Cell_line.Tx10_D	Plate.99	SEM1	0.15	-0.38136150073332	pearson	1	Ttest_pvalue	Coefficient_of_eigenassay	SVD_pCMs_only3CT	NoPrepr	SVD	3368	RCT-Tx10_D	N	Kept components	RCT
Drug	D_RCT	RCT	Cell_line.Tx10_D	Plate.99	SEMA3A	0.15	0.547877453602881	pearson	1	Ttest_pvalue	Coefficient_of_eigenassay	SVD_pCMs_only3CT	NoPrepr	SVD	1898	RCT-Tx10_D	N	Kept components	RCT
Drug	D_RCT	RCT	Cell_line.Tx10_D	Plate.99	SEMA3B	0.15	-0.0864468154415013	pearson	1	Ttest_pvalue	Coefficient_of_eigenassay	SVD_pCMs_only3CT	NoPrepr	SVD	10104	RCT-Tx10_D	N	Kept components	RCT
Drug	D_RCT	RCT	Cell_line.Tx10_D	Plate.99	SEMA3C	0.15	0.461770508323841	pearson	1	Ttest_pvalue	Coefficient_of_eigenassay	SVD_pCMs_only3CT	NoPrepr	SVD	2514	RCT-Tx10_D	N	Kept components	RCT
Drug	D_RCT	RCT	Cell_line.Tx10_D	Plate.99	SEMA3D	0.15	0.340401171345092	pearson	1	Ttest_pvalue	Coefficient_of_eigenassay	SVD_pCMs_only3CT	NoPrepr	SVD	3886	RCT-Tx10_D	N	Kept components	RCT
Drug	D_RCT	RCT	Cell_line.Tx10_D	Plate.99	SEMA3E	0.15	0.140611784271404	pearson	1	Ttest_pvalue	Coefficient_of_eigenassay	SVD_pCMs_only3CT	NoPrepr	SVD	8224	RCT-Tx10_D	N	Kept components	RCT
Drug	D_RCT	RCT	Cell_line.Tx10_D	Plate.99	SEMA3F	0.15	-2.03073114756112	pearson	1	Ttest_pvalue	Coefficient_of_eigenassay	SVD_pCMs_only3CT	NoPrepr	SVD	79	RCT-Tx10_D	N	Kept components	RCT
Drug	D_RCT	RCT	Cell_line.Tx10_D	Plate.99	SEMA3G	0.15	0.823079362333215	pearson	1	Ttest_pvalue	Coefficient_of_eigenassay	SVD_pCMs_only3CT	NoPrepr	SVD	870	RCT-Tx10_D	N	Kept components	RCT
Drug	D_RCT	RCT	Cell_line.Tx10_D	Plate.99	SEMA4A	0.15	0.0748892904565612	pearson	1	Ttest_pvalue	Coefficient_of_eigenassay	SVD_pCMs_only3CT	NoPrepr	SVD	10571	RCT-Tx10_D	N	Kept components	RCT
Drug	D_RCT	RCT	Cell_line.Tx10_D	Plate.99	SEMA4B	0.15	0.0193688050380836	pearson	1	Ttest_pvalue	Coefficient_of_eigenassay	SVD_pCMs_only3CT	NoPrepr	SVD	13543	RCT-Tx10_D	N	Kept components	RCT
Drug	D_RCT	RCT	Cell_line.Tx10_D	Plate.99	SEMA4C	0.15	-0.0485836961087479	pearson	1	Ttest_pvalue	Coefficient_of_eigenassay	SVD_pCMs_only3CT	NoPrepr	SVD	11832	RCT-Tx10_D	N	Kept components	RCT
Drug	D_RCT	RCT	Cell_line.Tx10_D	Plate.99	SEMA4D	0.15	0.400766845134481	pearson	1	Ttest_pvalue	Coefficient_of_eigenassay	SVD_pCMs_only3CT	NoPrepr	SVD	3162	RCT-Tx10_D	N	Kept components	RCT
Drug	D_RCT	RCT	Cell_line.Tx10_D	Plate.99	SEMA4F	0.15	0.0675640938337227	pearson	1	Ttest_pvalue	Coefficient_of_eigenassay	SVD_pCMs_only3CT	NoPrepr	SVD	10897	RCT-Tx10_D	N	Kept components	RCT
Drug	D_RCT	RCT	Cell_line.Tx10_D	Plate.99	SEMA4G	0.15	-0.0524647110178574	pearson	1	Ttest_pvalue	Coefficient_of_eigenassay	SVD_pCMs_only3CT	NoPrepr	SVD	11633	RCT-Tx10_D	N	Kept components	RCT
Drug	D_RCT	RCT	Cell_line.Tx10_D	Plate.99	SEMA5A	0.15	-0.00367498913874725	pearson	1	Ttest_pvalue	Coefficient_of_eigenassay	SVD_pCMs_only3CT	NoPrepr	SVD	14814	RCT-Tx10_D	N	Kept components	RCT
Drug	D_RCT	RCT	Cell_line.Tx10_D	Plate.99	SEMA5B	0.15	-0.446602853162204	pearson	1	Ttest_pvalue	Coefficient_of_eigenassay	SVD_pCMs_only3CT	NoPrepr	SVD	2662	RCT-Tx10_D	N	Kept components	RCT
Drug	D_RCT	RCT	Cell_line.Tx10_D	Plate.99	SEMA6A	0.15	0.735481272536831	pearson	1	Ttest_pvalue	Coefficient_of_eigenassay	SVD_pCMs_only3CT	NoPrepr	SVD	1107	RCT-Tx10_D	N	Kept components	RCT
Drug	D_RCT	RCT	Cell_line.Tx10_D	Plate.99	SEMA6B	0.15	0.0800304834893647	pearson	1	Ttest_pvalue	Coefficient_of_eigenassay	SVD_pCMs_only3CT	NoPrepr	SVD	10360	RCT-Tx10_D	N	Kept components	RCT
Drug	D_RCT	RCT	Cell_line.Tx10_D	Plate.99	SEMA6C	0.15	0.0406033812679847	pearson	1	Ttest_pvalue	Coefficient_of_eigenassay	SVD_pCMs_only3CT	NoPrepr	SVD	12266	RCT-Tx10_D	N	Kept components	RCT
Drug	D_RCT	RCT	Cell_line.Tx10_D	Plate.99	SEMA6D	0.15	0.0568597934915267	pearson	1	Ttest_pvalue	Coefficient_of_eigenassay	SVD_pCMs_only3CT	NoPrepr	SVD	11421	RCT-Tx10_D	N	Kept components	RCT
Drug	D_RCT	RCT	Cell_line.Tx10_D	Plate.99	SEMA7A	0.15	-0.477715162185789	pearson	1	Ttest_pvalue	Coefficient_of_eigenassay	SVD_pCMs_only3CT	NoPrepr	SVD	2386	RCT-Tx10_D	N	Kept components	RCT
Drug	D_RCT	RCT	Cell_line.Tx10_D	Plate.99	SENP1	0.15	0.0253399312113126	pearson	1	Ttest_pvalue	Coefficient_of_eigenassay	SVD_pCMs_only3CT	NoPrepr	SVD	13178	RCT-Tx10_D	N	Kept components	RCT
Drug	D_RCT	RCT	Cell_line.Tx10_D	Plate.99	SENP2	0.15	-0.00286449462035487	pearson	1	Ttest_pvalue	Coefficient_of_eigenassay	SVD_pCMs_only3CT	NoPrepr	SVD	14919	RCT-Tx10_D	N	Kept components	RCT
Drug	D_RCT	RCT	Cell_line.Tx10_D	Plate.99	SENP3	0.15	-0.274048877725747	pearson	1	Ttest_pvalue	Coefficient_of_eigenassay	SVD_pCMs_only3CT	NoPrepr	SVD	5001	RCT-Tx10_D	N	Kept components	RCT
Drug	D_RCT	RCT	Cell_line.Tx10_D	Plate.99	SENP5	0.15	0.137970517520237	pearson	1	Ttest_pvalue	Coefficient_of_eigenassay	SVD_pCMs_only3CT	NoPrepr	SVD	8305	RCT-Tx10_D	N	Kept components	RCT
Drug	D_RCT	RCT	Cell_line.Tx10_D	Plate.99	SENP6	0.15	0.291111515219902	pearson	1	Ttest_pvalue	Coefficient_of_eigenassay	SVD_pCMs_only3CT	NoPrepr	SVD	4701	RCT-Tx10_D	N	Kept components	RCT
Drug	D_RCT	RCT	Cell_line.Tx10_D	Plate.99	SENP7	0.15	0.0023668945425773	pearson	1	Ttest_pvalue	Coefficient_of_eigenassay	SVD_pCMs_only3CT	NoPrepr	SVD	14977	RCT-Tx10_D	N	Kept components	RCT
Drug	D_RCT	RCT	Cell_line.Tx10_D	Plate.99	SENP8	0.15	-0.03059542765493	pearson	1	Ttest_pvalue	Coefficient_of_eigenassay	SVD_pCMs_only3CT	NoPrepr	SVD	12838	RCT-Tx10_D	N	Kept components	RCT
Drug	D_RCT	RCT	Cell_line.Tx10_D	Plate.99	SEPHS1	0.15	-0.0840191984699266	pearson	1	Ttest_pvalue	Coefficient_of_eigenassay	SVD_pCMs_only3CT	NoPrepr	SVD	10190	RCT-Tx10_D	N	Kept components	RCT
Drug	D_RCT	RCT	Cell_line.Tx10_D	Plate.99	SEPHS2	0.15	-0.312709985407192	pearson	1	Ttest_pvalue	Coefficient_of_eigenassay	SVD_pCMs_only3CT	NoPrepr	SVD	4327	RCT-Tx10_D	N	Kept components	RCT
Drug	D_RCT	RCT	Cell_line.Tx10_D	Plate.99	SEPSECS	0.15	0.0644804577393695	pearson	1	Ttest_pvalue	Coefficient_of_eigenassay	SVD_pCMs_only3CT	NoPrepr	SVD	11037	RCT-Tx10_D	N	Kept components	RCT
Drug	D_RCT	RCT	Cell_line.Tx10_D	Plate.99	SEPT1	0.15	0.139798235953433	pearson	1	Ttest_pvalue	Coefficient_of_eigenassay	SVD_pCMs_only3CT	NoPrepr	SVD	8245	RCT-Tx10_D	N	Kept components	RCT
Drug	D_RCT	RCT	Cell_line.Tx10_D	Plate.99	SEPT10	0.15	-0.0641549495587514	pearson	1	Ttest_pvalue	Coefficient_of_eigenassay	SVD_pCMs_only3CT	NoPrepr	SVD	11057	RCT-Tx10_D	N	Kept components	RCT
Drug	D_RCT	RCT	Cell_line.Tx10_D	Plate.99	SEPT11	0.15	-0.096631827875062	pearson	1	Ttest_pvalue	Coefficient_of_eigenassay	SVD_pCMs_only3CT	NoPrepr	SVD	9721	RCT-Tx10_D	N	Kept components	RCT
Drug	D_RCT	RCT	Cell_line.Tx10_D	Plate.99	SEPT12	0.15	0.596949905929514	pearson	1	Ttest_pvalue	Coefficient_of_eigenassay	SVD_pCMs_only3CT	NoPrepr	SVD	1619	RCT-Tx10_D	N	Kept components	RCT
Drug	D_RCT	RCT	Cell_line.Tx10_D	Plate.99	SEPT2	0.15	-0.137476241769762	pearson	1	Ttest_pvalue	Coefficient_of_eigenassay	SVD_pCMs_only3CT	NoPrepr	SVD	8319	RCT-Tx10_D	N	Kept components	RCT
Drug	D_RCT	RCT	Cell_line.Tx10_D	Plate.99	SEPT3	0.15	-0.0615124019906892	pearson	1	Ttest_pvalue	Coefficient_of_eigenassay	SVD_pCMs_only3CT	NoPrepr	SVD	11186	RCT-Tx10_D	N	Kept components	RCT
Drug	D_RCT	RCT	Cell_line.Tx10_D	Plate.99	SEPT4	0.15	-0.802578934802886	pearson	1	Ttest_pvalue	Coefficient_of_eigenassay	SVD_pCMs_only3CT	NoPrepr	SVD	916	RCT-Tx10_D	N	Kept components	RCT
Drug	D_RCT	RCT	Cell_line.Tx10_D	Plate.99	SEPT6	0.15	-0.0399982844671069	pearson	1	Ttest_pvalue	Coefficient_of_eigenassay	SVD_pCMs_only3CT	NoPrepr	SVD	12294	RCT-Tx10_D	N	Kept components	RCT
Drug	D_RCT	RCT	Cell_line.Tx10_D	Plate.99	SEPT7	0.15	-0.200694990554479	pearson	1	Ttest_pvalue	Coefficient_of_eigenassay	SVD_pCMs_only3CT	NoPrepr	SVD	6641	RCT-Tx10_D	N	Kept components	RCT
Drug	D_RCT	RCT	Cell_line.Tx10_D	Plate.99	SEPT8	0.15	-0.279222039505069	pearson	1	Ttest_pvalue	Coefficient_of_eigenassay	SVD_pCMs_only3CT	NoPrepr	SVD	4903	RCT-Tx10_D	N	Kept components	RCT
Drug	D_RCT	RCT	Cell_line.Tx10_D	Plate.99	SEPT9	0.15	-0.0612659813691057	pearson	1	Ttest_pvalue	Coefficient_of_eigenassay	SVD_pCMs_only3CT	NoPrepr	SVD	11202	RCT-Tx10_D	N	Kept components	RCT
Drug	D_RCT	RCT	Cell_line.Tx10_D	Plate.99	SERAC1	0.15	-0.136467044034919	pearson	1	Ttest_pvalue	Coefficient_of_eigenassay	SVD_pCMs_only3CT	NoPrepr	SVD	8351	RCT-Tx10_D	N	Kept components	RCT
Drug	D_RCT	RCT	Cell_line.Tx10_D	Plate.99	SERBP1	0.15	-0.0462266623362551	pearson	1	Ttest_pvalue	Coefficient_of_eigenassay	SVD_pCMs_only3CT	NoPrepr	SVD	11979	RCT-Tx10_D	N	Kept components	RCT
Drug	D_RCT	RCT	Cell_line.Tx10_D	Plate.99	SERF2	0.15	-0.597744643379963	pearson	1	Ttest_pvalue	Coefficient_of_eigenassay	SVD_pCMs_only3CT	NoPrepr	SVD	1616	RCT-Tx10_D	N	Kept components	RCT
Drug	D_RCT	RCT	Cell_line.Tx10_D	Plate.99	SERGEF	0.15	-0.446343290776757	pearson	1	Ttest_pvalue	Coefficient_of_eigenassay	SVD_pCMs_only3CT	NoPrepr	SVD	2666	RCT-Tx10_D	N	Kept components	RCT
Drug	D_RCT	RCT	Cell_line.Tx10_D	Plate.99	SERHL2	0.15	0.365394334202425	pearson	1	Ttest_pvalue	Coefficient_of_eigenassay	SVD_pCMs_only3CT	NoPrepr	SVD	3558	RCT-Tx10_D	N	Kept components	RCT
Drug	D_RCT	RCT	Cell_line.Tx10_D	Plate.99	SERINC1	0.15	0.0183905588516529	pearson	1	Ttest_pvalue	Coefficient_of_eigenassay	SVD_pCMs_only3CT	NoPrepr	SVD	13623	RCT-Tx10_D	N	Kept components	RCT
Drug	D_RCT	RCT	Cell_line.Tx10_D	Plate.99	SERINC2	0.15	-0.262049178899248	pearson	1	Ttest_pvalue	Coefficient_of_eigenassay	SVD_pCMs_only3CT	NoPrepr	SVD	5241	RCT-Tx10_D	N	Kept components	RCT
Drug	D_RCT	RCT	Cell_line.Tx10_D	Plate.99	SERINC3	0.15	-0.213071897459393	pearson	1	Ttest_pvalue	Coefficient_of_eigenassay	SVD_pCMs_only3CT	NoPrepr	SVD	6323	RCT-Tx10_D	N	Kept components	RCT
Drug	D_RCT	RCT	Cell_line.Tx10_D	Plate.99	SERINC4	0.15	0.58335389463511	pearson	1	Ttest_pvalue	Coefficient_of_eigenassay	SVD_pCMs_only3CT	NoPrepr	SVD	1691	RCT-Tx10_D	N	Kept components	RCT
Drug	D_RCT	RCT	Cell_line.Tx10_D	Plate.99	SERINC5	0.15	1.40353840329013	pearson	1	Ttest_pvalue	Coefficient_of_eigenassay	SVD_pCMs_only3CT	NoPrepr	SVD	248	RCT-Tx10_D	N	Kept components	RCT
Drug	D_RCT	RCT	Cell_line.Tx10_D	Plate.99	SERP1	0.15	-0.136117184517249	pearson	1	Ttest_pvalue	Coefficient_of_eigenassay	SVD_pCMs_only3CT	NoPrepr	SVD	8363	RCT-Tx10_D	N	Kept components	RCT
Drug	D_RCT	RCT	Cell_line.Tx10_D	Plate.99	SERP2	0.15	0.307483676642288	pearson	1	Ttest_pvalue	Coefficient_of_eigenassay	SVD_pCMs_only3CT	NoPrepr	SVD	4408	RCT-Tx10_D	N	Kept components	RCT
Drug	D_RCT	RCT	Cell_line.Tx10_D	Plate.99	SERPINA1	0.15	0.0219386039424064	pearson	1	Ttest_pvalue	Coefficient_of_eigenassay	SVD_pCMs_only3CT	NoPrepr	SVD	13373	RCT-Tx10_D	N	Kept components	RCT
Drug	D_RCT	RCT	Cell_line.Tx10_D	Plate.99	SERPINA12	0.15	-0.00516839997109683	pearson	1	Ttest_pvalue	Coefficient_of_eigenassay	SVD_pCMs_only3CT	NoPrepr	SVD	14671	RCT-Tx10_D	N	Kept components	RCT
Drug	D_RCT	RCT	Cell_line.Tx10_D	Plate.99	SERPINA3	0.15	0.100125539175034	pearson	1	Ttest_pvalue	Coefficient_of_eigenassay	SVD_pCMs_only3CT	NoPrepr	SVD	9577	RCT-Tx10_D	N	Kept components	RCT
Drug	D_RCT	RCT	Cell_line.Tx10_D	Plate.99	SERPINA5	0.15	-0.00228026494759783	pearson	1	Ttest_pvalue	Coefficient_of_eigenassay	SVD_pCMs_only3CT	NoPrepr	SVD	14994	RCT-Tx10_D	N	Kept components	RCT
Drug	D_RCT	RCT	Cell_line.Tx10_D	Plate.99	SERPINB1	0.15	-0.22212202632463	pearson	1	Ttest_pvalue	Coefficient_of_eigenassay	SVD_pCMs_only3CT	NoPrepr	SVD	6110	RCT-Tx10_D	N	Kept components	RCT
Drug	D_RCT	RCT	Cell_line.Tx10_D	Plate.99	SERPINB2	0.15	-0.000470672339280482	pearson	1	Ttest_pvalue	Coefficient_of_eigenassay	SVD_pCMs_only3CT	NoPrepr	SVD	15228	RCT-Tx10_D	N	Kept components	RCT
Drug	D_RCT	RCT	Cell_line.Tx10_D	Plate.99	SERPINB6	0.15	-0.462401280253596	pearson	1	Ttest_pvalue	Coefficient_of_eigenassay	SVD_pCMs_only3CT	NoPrepr	SVD	2512	RCT-Tx10_D	N	Kept components	RCT
Drug	D_RCT	RCT	Cell_line.Tx10_D	Plate.99	SERPINB7	0.15	0.04469562203019	pearson	1	Ttest_pvalue	Coefficient_of_eigenassay	SVD_pCMs_only3CT	NoPrepr	SVD	12059	RCT-Tx10_D	N	Kept components	RCT
Drug	D_RCT	RCT	Cell_line.Tx10_D	Plate.99	SERPINB8	0.15	-0.105764163183657	pearson	1	Ttest_pvalue	Coefficient_of_eigenassay	SVD_pCMs_only3CT	NoPrepr	SVD	9385	RCT-Tx10_D	N	Kept components	RCT
Drug	D_RCT	RCT	Cell_line.Tx10_D	Plate.99	SERPINB9	0.15	-0.139368671015313	pearson	1	Ttest_pvalue	Coefficient_of_eigenassay	SVD_pCMs_only3CT	NoPrepr	SVD	8260	RCT-Tx10_D	N	Kept components	RCT
Drug	D_RCT	RCT	Cell_line.Tx10_D	Plate.99	SERPIND1	0.15	1.73480784205242	pearson	1	Ttest_pvalue	Coefficient_of_eigenassay	SVD_pCMs_only3CT	NoPrepr	SVD	129	RCT-Tx10_D	N	Kept components	RCT
Drug	D_RCT	RCT	Cell_line.Tx10_D	Plate.99	SERPINE1	0.15	-2.75259581324	pearson	1	Ttest_pvalue	Coefficient_of_eigenassay	SVD_pCMs_only3CT	NoPrepr	SVD	30	RCT-Tx10_D	N	Kept components	RCT
Drug	D_RCT	RCT	Cell_line.Tx10_D	Plate.99	SERPINE2	0.15	-1.24465498598143	pearson	1	Ttest_pvalue	Coefficient_of_eigenassay	SVD_pCMs_only3CT	NoPrepr	SVD	338	RCT-Tx10_D	N	Kept components	RCT
Drug	D_RCT	RCT	Cell_line.Tx10_D	Plate.99	SERPINE3	0.15	0.0888206854084252	pearson	1	Ttest_pvalue	Coefficient_of_eigenassay	SVD_pCMs_only3CT	NoPrepr	SVD	10011	RCT-Tx10_D	N	Kept components	RCT
Drug	D_RCT	RCT	Cell_line.Tx10_D	Plate.99	SERPINF1	0.15	-0.250339232701501	pearson	1	Ttest_pvalue	Coefficient_of_eigenassay	SVD_pCMs_only3CT	NoPrepr	SVD	5499	RCT-Tx10_D	N	Kept components	RCT
Drug	D_RCT	RCT	Cell_line.Tx10_D	Plate.99	SERPINF2	0.15	-0.0101921890768862	pearson	1	Ttest_pvalue	Coefficient_of_eigenassay	SVD_pCMs_only3CT	NoPrepr	SVD	14252	RCT-Tx10_D	N	Kept components	RCT
Drug	D_RCT	RCT	Cell_line.Tx10_D	Plate.99	SERPING1	0.15	-0.808878314113766	pearson	1	Ttest_pvalue	Coefficient_of_eigenassay	SVD_pCMs_only3CT	NoPrepr	SVD	901	RCT-Tx10_D	N	Kept components	RCT
Drug	D_RCT	RCT	Cell_line.Tx10_D	Plate.99	SERPINH1	0.15	-0.922498153207534	pearson	1	Ttest_pvalue	Coefficient_of_eigenassay	SVD_pCMs_only3CT	NoPrepr	SVD	687	RCT-Tx10_D	N	Kept components	RCT
Drug	D_RCT	RCT	Cell_line.Tx10_D	Plate.99	SERPINI1	0.15	0.184675855527308	pearson	1	Ttest_pvalue	Coefficient_of_eigenassay	SVD_pCMs_only3CT	NoPrepr	SVD	7034	RCT-Tx10_D	N	Kept components	RCT
Drug	D_RCT	RCT	Cell_line.Tx10_D	Plate.99	SERPINI2	0.15	0.0239134890320165	pearson	1	Ttest_pvalue	Coefficient_of_eigenassay	SVD_pCMs_only3CT	NoPrepr	SVD	13257	RCT-Tx10_D	N	Kept components	RCT
Drug	D_RCT	RCT	Cell_line.Tx10_D	Plate.99	SERTAD1	0.15	-0.758180013678067	pearson	1	Ttest_pvalue	Coefficient_of_eigenassay	SVD_pCMs_only3CT	NoPrepr	SVD	1033	RCT-Tx10_D	N	Kept components	RCT
Drug	D_RCT	RCT	Cell_line.Tx10_D	Plate.99	SERTAD2	0.15	-0.213639300180699	pearson	1	Ttest_pvalue	Coefficient_of_eigenassay	SVD_pCMs_only3CT	NoPrepr	SVD	6308	RCT-Tx10_D	N	Kept components	RCT
Drug	D_RCT	RCT	Cell_line.Tx10_D	Plate.99	SERTAD3	0.15	-0.525041752660547	pearson	1	Ttest_pvalue	Coefficient_of_eigenassay	SVD_pCMs_only3CT	NoPrepr	SVD	2054	RCT-Tx10_D	N	Kept components	RCT
Drug	D_RCT	RCT	Cell_line.Tx10_D	Plate.99	SERTAD4	0.15	0.0131723035657346	pearson	1	Ttest_pvalue	Coefficient_of_eigenassay	SVD_pCMs_only3CT	NoPrepr	SVD	14007	RCT-Tx10_D	N	Kept components	RCT
Drug	D_RCT	RCT	Cell_line.Tx10_D	Plate.99	SERTM1	0.15	0.0439166649813892	pearson	1	Ttest_pvalue	Coefficient_of_eigenassay	SVD_pCMs_only3CT	NoPrepr	SVD	12102	RCT-Tx10_D	N	Kept components	RCT
Drug	D_RCT	RCT	Cell_line.Tx10_D	Plate.99	SESN1	0.15	0.254321072806874	pearson	1	Ttest_pvalue	Coefficient_of_eigenassay	SVD_pCMs_only3CT	NoPrepr	SVD	5408	RCT-Tx10_D	N	Kept components	RCT
Drug	D_RCT	RCT	Cell_line.Tx10_D	Plate.99	SESN2	0.15	-0.172881944513548	pearson	1	Ttest_pvalue	Coefficient_of_eigenassay	SVD_pCMs_only3CT	NoPrepr	SVD	7344	RCT-Tx10_D	N	Kept components	RCT
Drug	D_RCT	RCT	Cell_line.Tx10_D	Plate.99	SESN3	0.15	0.558380510128714	pearson	1	Ttest_pvalue	Coefficient_of_eigenassay	SVD_pCMs_only3CT	NoPrepr	SVD	1837	RCT-Tx10_D	N	Kept components	RCT
Drug	D_RCT	RCT	Cell_line.Tx10_D	Plate.99	SESTD1	0.15	-0.252153397588964	pearson	1	Ttest_pvalue	Coefficient_of_eigenassay	SVD_pCMs_only3CT	NoPrepr	SVD	5446	RCT-Tx10_D	N	Kept components	RCT
Drug	D_RCT	RCT	Cell_line.Tx10_D	Plate.99	SET	0.15	-0.136899498521085	pearson	1	Ttest_pvalue	Coefficient_of_eigenassay	SVD_pCMs_only3CT	NoPrepr	SVD	8340	RCT-Tx10_D	N	Kept components	RCT
Drug	D_RCT	RCT	Cell_line.Tx10_D	Plate.99	SETBP1	0.15	0.567259636457443	pearson	1	Ttest_pvalue	Coefficient_of_eigenassay	SVD_pCMs_only3CT	NoPrepr	SVD	1784	RCT-Tx10_D	N	Kept components	RCT
Drug	D_RCT	RCT	Cell_line.Tx10_D	Plate.99	SETD1A	0.15	0.10057300274877	pearson	1	Ttest_pvalue	Coefficient_of_eigenassay	SVD_pCMs_only3CT	NoPrepr	SVD	9557	RCT-Tx10_D	N	Kept components	RCT
Drug	D_RCT	RCT	Cell_line.Tx10_D	Plate.99	SETD1B	0.15	0.520610458365014	pearson	1	Ttest_pvalue	Coefficient_of_eigenassay	SVD_pCMs_only3CT	NoPrepr	SVD	2085	RCT-Tx10_D	N	Kept components	RCT
Drug	D_RCT	RCT	Cell_line.Tx10_D	Plate.99	SETD2	0.15	0.480181654871331	pearson	1	Ttest_pvalue	Coefficient_of_eigenassay	SVD_pCMs_only3CT	NoPrepr	SVD	2373	RCT-Tx10_D	N	Kept components	RCT
Drug	D_RCT	RCT	Cell_line.Tx10_D	Plate.99	SETD3	0.15	-0.382761110455117	pearson	1	Ttest_pvalue	Coefficient_of_eigenassay	SVD_pCMs_only3CT	NoPrepr	SVD	3352	RCT-Tx10_D	N	Kept components	RCT
Drug	D_RCT	RCT	Cell_line.Tx10_D	Plate.99	SETD4	0.15	0.046157930348674	pearson	1	Ttest_pvalue	Coefficient_of_eigenassay	SVD_pCMs_only3CT	NoPrepr	SVD	11982	RCT-Tx10_D	N	Kept components	RCT
Drug	D_RCT	RCT	Cell_line.Tx10_D	Plate.99	SETD5	0.15	0.215415677751434	pearson	1	Ttest_pvalue	Coefficient_of_eigenassay	SVD_pCMs_only3CT	NoPrepr	SVD	6260	RCT-Tx10_D	N	Kept components	RCT
Drug	D_RCT	RCT	Cell_line.Tx10_D	Plate.99	SETD6	0.15	0.244904441329055	pearson	1	Ttest_pvalue	Coefficient_of_eigenassay	SVD_pCMs_only3CT	NoPrepr	SVD	5589	RCT-Tx10_D	N	Kept components	RCT
Drug	D_RCT	RCT	Cell_line.Tx10_D	Plate.99	SETD7	0.15	-0.161762859216675	pearson	1	Ttest_pvalue	Coefficient_of_eigenassay	SVD_pCMs_only3CT	NoPrepr	SVD	7662	RCT-Tx10_D	N	Kept components	RCT
Drug	D_RCT	RCT	Cell_line.Tx10_D	Plate.99	SETD9	0.15	-0.166226449982386	pearson	1	Ttest_pvalue	Coefficient_of_eigenassay	SVD_pCMs_only3CT	NoPrepr	SVD	7528	RCT-Tx10_D	N	Kept components	RCT
Drug	D_RCT	RCT	Cell_line.Tx10_D	Plate.99	SETDB1	0.15	0.254953966414493	pearson	1	Ttest_pvalue	Coefficient_of_eigenassay	SVD_pCMs_only3CT	NoPrepr	SVD	5396	RCT-Tx10_D	N	Kept components	RCT
Drug	D_RCT	RCT	Cell_line.Tx10_D	Plate.99	SETDB2	0.15	-0.177004142340996	pearson	1	Ttest_pvalue	Coefficient_of_eigenassay	SVD_pCMs_only3CT	NoPrepr	SVD	7244	RCT-Tx10_D	N	Kept components	RCT
Drug	D_RCT	RCT	Cell_line.Tx10_D	Plate.99	SETMAR	0.15	0.310260461119597	pearson	1	Ttest_pvalue	Coefficient_of_eigenassay	SVD_pCMs_only3CT	NoPrepr	SVD	4365	RCT-Tx10_D	N	Kept components	RCT
Drug	D_RCT	RCT	Cell_line.Tx10_D	Plate.99	SETX	0.15	0.39041621342236	pearson	1	Ttest_pvalue	Coefficient_of_eigenassay	SVD_pCMs_only3CT	NoPrepr	SVD	3282	RCT-Tx10_D	N	Kept components	RCT
Drug	D_RCT	RCT	Cell_line.Tx10_D	Plate.99	SEZ6	0.15	0.410684734181216	pearson	1	Ttest_pvalue	Coefficient_of_eigenassay	SVD_pCMs_only3CT	NoPrepr	SVD	3045	RCT-Tx10_D	N	Kept components	RCT
Drug	D_RCT	RCT	Cell_line.Tx10_D	Plate.99	SEZ6L	0.15	-0.039026922424544	pearson	1	Ttest_pvalue	Coefficient_of_eigenassay	SVD_pCMs_only3CT	NoPrepr	SVD	12353	RCT-Tx10_D	N	Kept components	RCT
Drug	D_RCT	RCT	Cell_line.Tx10_D	Plate.99	SEZ6L2	0.15	-0.826095846608688	pearson	1	Ttest_pvalue	Coefficient_of_eigenassay	SVD_pCMs_only3CT	NoPrepr	SVD	863	RCT-Tx10_D	N	Kept components	RCT
Drug	D_RCT	RCT	Cell_line.Tx10_D	Plate.99	SF1	0.15	-0.127349578100424	pearson	1	Ttest_pvalue	Coefficient_of_eigenassay	SVD_pCMs_only3CT	NoPrepr	SVD	8652	RCT-Tx10_D	N	Kept components	RCT
Drug	D_RCT	RCT	Cell_line.Tx10_D	Plate.99	SF3A1	0.15	0.0193575246735547	pearson	1	Ttest_pvalue	Coefficient_of_eigenassay	SVD_pCMs_only3CT	NoPrepr	SVD	13545	RCT-Tx10_D	N	Kept components	RCT
Drug	D_RCT	RCT	Cell_line.Tx10_D	Plate.99	SF3A2	0.15	-0.197856763604417	pearson	1	Ttest_pvalue	Coefficient_of_eigenassay	SVD_pCMs_only3CT	NoPrepr	SVD	6719	RCT-Tx10_D	N	Kept components	RCT
Drug	D_RCT	RCT	Cell_line.Tx10_D	Plate.99	SF3A3	0.15	-0.0822772894324293	pearson	1	Ttest_pvalue	Coefficient_of_eigenassay	SVD_pCMs_only3CT	NoPrepr	SVD	10259	RCT-Tx10_D	N	Kept components	RCT
Drug	D_RCT	RCT	Cell_line.Tx10_D	Plate.99	SF3B1	0.15	-0.0240458987390954	pearson	1	Ttest_pvalue	Coefficient_of_eigenassay	SVD_pCMs_only3CT	NoPrepr	SVD	13247	RCT-Tx10_D	N	Kept components	RCT
Drug	D_RCT	RCT	Cell_line.Tx10_D	Plate.99	SF3B2	0.15	-0.120179970290392	pearson	1	Ttest_pvalue	Coefficient_of_eigenassay	SVD_pCMs_only3CT	NoPrepr	SVD	8884	RCT-Tx10_D	N	Kept components	RCT
Drug	D_RCT	RCT	Cell_line.Tx10_D	Plate.99	SF3B3	0.15	-0.0449023811861562	pearson	1	Ttest_pvalue	Coefficient_of_eigenassay	SVD_pCMs_only3CT	NoPrepr	SVD	12047	RCT-Tx10_D	N	Kept components	RCT
Drug	D_RCT	RCT	Cell_line.Tx10_D	Plate.99	SF3B4	0.15	-0.403147562529722	pearson	1	Ttest_pvalue	Coefficient_of_eigenassay	SVD_pCMs_only3CT	NoPrepr	SVD	3131	RCT-Tx10_D	N	Kept components	RCT
Drug	D_RCT	RCT	Cell_line.Tx10_D	Plate.99	SF3B5	0.15	-0.296953355460379	pearson	1	Ttest_pvalue	Coefficient_of_eigenassay	SVD_pCMs_only3CT	NoPrepr	SVD	4584	RCT-Tx10_D	N	Kept components	RCT
Drug	D_RCT	RCT	Cell_line.Tx10_D	Plate.99	SF3B6	0.15	-0.34675430816813	pearson	1	Ttest_pvalue	Coefficient_of_eigenassay	SVD_pCMs_only3CT	NoPrepr	SVD	3797	RCT-Tx10_D	N	Kept components	RCT
Drug	D_RCT	RCT	Cell_line.Tx10_D	Plate.99	SFI1	0.15	0.26217043099393	pearson	1	Ttest_pvalue	Coefficient_of_eigenassay	SVD_pCMs_only3CT	NoPrepr	SVD	5235	RCT-Tx10_D	N	Kept components	RCT
Drug	D_RCT	RCT	Cell_line.Tx10_D	Plate.99	SFMBT1	0.15	0.080408327531446	pearson	1	Ttest_pvalue	Coefficient_of_eigenassay	SVD_pCMs_only3CT	NoPrepr	SVD	10345	RCT-Tx10_D	N	Kept components	RCT
Drug	D_RCT	RCT	Cell_line.Tx10_D	Plate.99	SFMBT2	0.15	0.258237997951011	pearson	1	Ttest_pvalue	Coefficient_of_eigenassay	SVD_pCMs_only3CT	NoPrepr	SVD	5333	RCT-Tx10_D	N	Kept components	RCT
Drug	D_RCT	RCT	Cell_line.Tx10_D	Plate.99	SFPQ	0.15	0.0890704893715274	pearson	1	Ttest_pvalue	Coefficient_of_eigenassay	SVD_pCMs_only3CT	NoPrepr	SVD	9997	RCT-Tx10_D	N	Kept components	RCT
Drug	D_RCT	RCT	Cell_line.Tx10_D	Plate.99	SFR1	0.15	-0.0337451701093154	pearson	1	Ttest_pvalue	Coefficient_of_eigenassay	SVD_pCMs_only3CT	NoPrepr	SVD	12645	RCT-Tx10_D	N	Kept components	RCT
Drug	D_RCT	RCT	Cell_line.Tx10_D	Plate.99	SFRP1	0.15	-0.0599729816576833	pearson	1	Ttest_pvalue	Coefficient_of_eigenassay	SVD_pCMs_only3CT	NoPrepr	SVD	11269	RCT-Tx10_D	N	Kept components	RCT
Drug	D_RCT	RCT	Cell_line.Tx10_D	Plate.99	SFRP2	0.15	-0.00908978799987558	pearson	1	Ttest_pvalue	Coefficient_of_eigenassay	SVD_pCMs_only3CT	NoPrepr	SVD	14343	RCT-Tx10_D	N	Kept components	RCT
Drug	D_RCT	RCT	Cell_line.Tx10_D	Plate.99	SFRP4	0.15	-0.0168516398023528	pearson	1	Ttest_pvalue	Coefficient_of_eigenassay	SVD_pCMs_only3CT	NoPrepr	SVD	13738	RCT-Tx10_D	N	Kept components	RCT
Drug	D_RCT	RCT	Cell_line.Tx10_D	Plate.99	SFRP5	0.15	-0.0999931085194331	pearson	1	Ttest_pvalue	Coefficient_of_eigenassay	SVD_pCMs_only3CT	NoPrepr	SVD	9584	RCT-Tx10_D	N	Kept components	RCT
Drug	D_RCT	RCT	Cell_line.Tx10_D	Plate.99	SFSWAP	0.15	0.437639422448692	pearson	1	Ttest_pvalue	Coefficient_of_eigenassay	SVD_pCMs_only3CT	NoPrepr	SVD	2738	RCT-Tx10_D	N	Kept components	RCT
Drug	D_RCT	RCT	Cell_line.Tx10_D	Plate.99	SFT2D1	0.15	-0.305847591227543	pearson	1	Ttest_pvalue	Coefficient_of_eigenassay	SVD_pCMs_only3CT	NoPrepr	SVD	4436	RCT-Tx10_D	N	Kept components	RCT
Drug	D_RCT	RCT	Cell_line.Tx10_D	Plate.99	SFT2D2	0.15	0.189526037137945	pearson	1	Ttest_pvalue	Coefficient_of_eigenassay	SVD_pCMs_only3CT	NoPrepr	SVD	6920	RCT-Tx10_D	N	Kept components	RCT
Drug	D_RCT	RCT	Cell_line.Tx10_D	Plate.99	SFT2D3	0.15	-0.0701152946584686	pearson	1	Ttest_pvalue	Coefficient_of_eigenassay	SVD_pCMs_only3CT	NoPrepr	SVD	10790	RCT-Tx10_D	N	Kept components	RCT
Drug	D_RCT	RCT	Cell_line.Tx10_D	Plate.99	SFTA3	0.15	-0.0256212824088344	pearson	1	Ttest_pvalue	Coefficient_of_eigenassay	SVD_pCMs_only3CT	NoPrepr	SVD	13152	RCT-Tx10_D	N	Kept components	RCT
Drug	D_RCT	RCT	Cell_line.Tx10_D	Plate.99	SFTPB	0.15	0.0107663820868734	pearson	1	Ttest_pvalue	Coefficient_of_eigenassay	SVD_pCMs_only3CT	NoPrepr	SVD	14205	RCT-Tx10_D	N	Kept components	RCT
Drug	D_RCT	RCT	Cell_line.Tx10_D	Plate.99	SFTPD	0.15	0.624890898037525	pearson	1	Ttest_pvalue	Coefficient_of_eigenassay	SVD_pCMs_only3CT	NoPrepr	SVD	1510	RCT-Tx10_D	N	Kept components	RCT
Drug	D_RCT	RCT	Cell_line.Tx10_D	Plate.99	SFXN1	0.15	-0.268923358938741	pearson	1	Ttest_pvalue	Coefficient_of_eigenassay	SVD_pCMs_only3CT	NoPrepr	SVD	5091	RCT-Tx10_D	N	Kept components	RCT
Drug	D_RCT	RCT	Cell_line.Tx10_D	Plate.99	SFXN2	0.15	0.0833667711199605	pearson	1	Ttest_pvalue	Coefficient_of_eigenassay	SVD_pCMs_only3CT	NoPrepr	SVD	10214	RCT-Tx10_D	N	Kept components	RCT
Drug	D_RCT	RCT	Cell_line.Tx10_D	Plate.99	SFXN3	0.15	-0.445776031348696	pearson	1	Ttest_pvalue	Coefficient_of_eigenassay	SVD_pCMs_only3CT	NoPrepr	SVD	2676	RCT-Tx10_D	N	Kept components	RCT
Drug	D_RCT	RCT	Cell_line.Tx10_D	Plate.99	SFXN4	0.15	-0.331322454290488	pearson	1	Ttest_pvalue	Coefficient_of_eigenassay	SVD_pCMs_only3CT	NoPrepr	SVD	4034	RCT-Tx10_D	N	Kept components	RCT
Drug	D_RCT	RCT	Cell_line.Tx10_D	Plate.99	SFXN5	0.15	0.189481213859736	pearson	1	Ttest_pvalue	Coefficient_of_eigenassay	SVD_pCMs_only3CT	NoPrepr	SVD	6921	RCT-Tx10_D	N	Kept components	RCT
Drug	D_RCT	RCT	Cell_line.Tx10_D	Plate.99	SGCA	0.15	-0.414465138852861	pearson	1	Ttest_pvalue	Coefficient_of_eigenassay	SVD_pCMs_only3CT	NoPrepr	SVD	3003	RCT-Tx10_D	N	Kept components	RCT
Drug	D_RCT	RCT	Cell_line.Tx10_D	Plate.99	SGCB	0.15	-0.480099667548707	pearson	1	Ttest_pvalue	Coefficient_of_eigenassay	SVD_pCMs_only3CT	NoPrepr	SVD	2374	RCT-Tx10_D	N	Kept components	RCT
Drug	D_RCT	RCT	Cell_line.Tx10_D	Plate.99	SGCD	0.15	-0.334402962454033	pearson	1	Ttest_pvalue	Coefficient_of_eigenassay	SVD_pCMs_only3CT	NoPrepr	SVD	3978	RCT-Tx10_D	N	Kept components	RCT
Drug	D_RCT	RCT	Cell_line.Tx10_D	Plate.99	SGCE	0.15	-0.302542788100055	pearson	1	Ttest_pvalue	Coefficient_of_eigenassay	SVD_pCMs_only3CT	NoPrepr	SVD	4484	RCT-Tx10_D	N	Kept components	RCT
Drug	D_RCT	RCT	Cell_line.Tx10_D	Plate.99	SGCG	0.15	0.380709705142751	pearson	1	Ttest_pvalue	Coefficient_of_eigenassay	SVD_pCMs_only3CT	NoPrepr	SVD	3381	RCT-Tx10_D	N	Kept components	RCT
Drug	D_RCT	RCT	Cell_line.Tx10_D	Plate.99	SGCZ	0.15	-0.000228216146808842	pearson	1	Ttest_pvalue	Coefficient_of_eigenassay	SVD_pCMs_only3CT	NoPrepr	SVD	15275	RCT-Tx10_D	N	Kept components	RCT
Drug	D_RCT	RCT	Cell_line.Tx10_D	Plate.99	SGF29	0.15	-0.228282045446839	pearson	1	Ttest_pvalue	Coefficient_of_eigenassay	SVD_pCMs_only3CT	NoPrepr	SVD	5974	RCT-Tx10_D	N	Kept components	RCT
Drug	D_RCT	RCT	Cell_line.Tx10_D	Plate.99	SGIP1	0.15	0.117304637539474	pearson	1	Ttest_pvalue	Coefficient_of_eigenassay	SVD_pCMs_only3CT	NoPrepr	SVD	8997	RCT-Tx10_D	N	Kept components	RCT
Drug	D_RCT	RCT	Cell_line.Tx10_D	Plate.99	SGK1	0.15	-0.539070044435744	pearson	1	Ttest_pvalue	Coefficient_of_eigenassay	SVD_pCMs_only3CT	NoPrepr	SVD	1961	RCT-Tx10_D	N	Kept components	RCT
Drug	D_RCT	RCT	Cell_line.Tx10_D	Plate.99	SGK2	0.15	0.0402263410419761	pearson	1	Ttest_pvalue	Coefficient_of_eigenassay	SVD_pCMs_only3CT	NoPrepr	SVD	12282	RCT-Tx10_D	N	Kept components	RCT
Drug	D_RCT	RCT	Cell_line.Tx10_D	Plate.99	SGK494	0.15	0.81784082192624	pearson	1	Ttest_pvalue	Coefficient_of_eigenassay	SVD_pCMs_only3CT	NoPrepr	SVD	883	RCT-Tx10_D	N	Kept components	RCT
Drug	D_RCT	RCT	Cell_line.Tx10_D	Plate.99	SGMS1	0.15	0.0628652227824351	pearson	1	Ttest_pvalue	Coefficient_of_eigenassay	SVD_pCMs_only3CT	NoPrepr	SVD	11127	RCT-Tx10_D	N	Kept components	RCT
Drug	D_RCT	RCT	Cell_line.Tx10_D	Plate.99	SGMS2	0.15	-0.209314242322456	pearson	1	Ttest_pvalue	Coefficient_of_eigenassay	SVD_pCMs_only3CT	NoPrepr	SVD	6421	RCT-Tx10_D	N	Kept components	RCT
Drug	D_RCT	RCT	Cell_line.Tx10_D	Plate.99	SGO1	0.15	-0.00107486224938461	pearson	1	Ttest_pvalue	Coefficient_of_eigenassay	SVD_pCMs_only3CT	NoPrepr	SVD	15148	RCT-Tx10_D	N	Kept components	RCT
Drug	D_RCT	RCT	Cell_line.Tx10_D	Plate.99	SGO2	0.15	-0.031147315688862	pearson	1	Ttest_pvalue	Coefficient_of_eigenassay	SVD_pCMs_only3CT	NoPrepr	SVD	12800	RCT-Tx10_D	N	Kept components	RCT
Drug	D_RCT	RCT	Cell_line.Tx10_D	Plate.99	SGPL1	0.15	0.0513458784939241	pearson	1	Ttest_pvalue	Coefficient_of_eigenassay	SVD_pCMs_only3CT	NoPrepr	SVD	11683	RCT-Tx10_D	N	Kept components	RCT
Drug	D_RCT	RCT	Cell_line.Tx10_D	Plate.99	SGPP1	0.15	0.0893728816704367	pearson	1	Ttest_pvalue	Coefficient_of_eigenassay	SVD_pCMs_only3CT	NoPrepr	SVD	9985	RCT-Tx10_D	N	Kept components	RCT
Drug	D_RCT	RCT	Cell_line.Tx10_D	Plate.99	SGPP2	0.15	0.188734054192508	pearson	1	Ttest_pvalue	Coefficient_of_eigenassay	SVD_pCMs_only3CT	NoPrepr	SVD	6936	RCT-Tx10_D	N	Kept components	RCT
Drug	D_RCT	RCT	Cell_line.Tx10_D	Plate.99	SGSH	0.15	-0.067411753900648	pearson	1	Ttest_pvalue	Coefficient_of_eigenassay	SVD_pCMs_only3CT	NoPrepr	SVD	10910	RCT-Tx10_D	N	Kept components	RCT
Drug	D_RCT	RCT	Cell_line.Tx10_D	Plate.99	SGSM1	0.15	0.0540255241149283	pearson	1	Ttest_pvalue	Coefficient_of_eigenassay	SVD_pCMs_only3CT	NoPrepr	SVD	11549	RCT-Tx10_D	N	Kept components	RCT
Drug	D_RCT	RCT	Cell_line.Tx10_D	Plate.99	SGSM2	0.15	-0.00921394712239261	pearson	1	Ttest_pvalue	Coefficient_of_eigenassay	SVD_pCMs_only3CT	NoPrepr	SVD	14332	RCT-Tx10_D	N	Kept components	RCT
Drug	D_RCT	RCT	Cell_line.Tx10_D	Plate.99	SGSM3	0.15	-0.0530807376059775	pearson	1	Ttest_pvalue	Coefficient_of_eigenassay	SVD_pCMs_only3CT	NoPrepr	SVD	11606	RCT-Tx10_D	N	Kept components	RCT
Drug	D_RCT	RCT	Cell_line.Tx10_D	Plate.99	SGTA	0.15	-0.421686039349616	pearson	1	Ttest_pvalue	Coefficient_of_eigenassay	SVD_pCMs_only3CT	NoPrepr	SVD	2926	RCT-Tx10_D	N	Kept components	RCT
Drug	D_RCT	RCT	Cell_line.Tx10_D	Plate.99	SGTB	0.15	-0.00295821708847856	pearson	1	Ttest_pvalue	Coefficient_of_eigenassay	SVD_pCMs_only3CT	NoPrepr	SVD	14901	RCT-Tx10_D	N	Kept components	RCT
Drug	D_RCT	RCT	Cell_line.Tx10_D	Plate.99	SH2B1	0.15	0.0563792217419939	pearson	1	Ttest_pvalue	Coefficient_of_eigenassay	SVD_pCMs_only3CT	NoPrepr	SVD	11448	RCT-Tx10_D	N	Kept components	RCT
Drug	D_RCT	RCT	Cell_line.Tx10_D	Plate.99	SH2B2	0.15	0.0914859727602296	pearson	1	Ttest_pvalue	Coefficient_of_eigenassay	SVD_pCMs_only3CT	NoPrepr	SVD	9906	RCT-Tx10_D	N	Kept components	RCT
Drug	D_RCT	RCT	Cell_line.Tx10_D	Plate.99	SH2B3	0.15	0.431710446663928	pearson	1	Ttest_pvalue	Coefficient_of_eigenassay	SVD_pCMs_only3CT	NoPrepr	SVD	2805	RCT-Tx10_D	N	Kept components	RCT
Drug	D_RCT	RCT	Cell_line.Tx10_D	Plate.99	SH2D2A	0.15	0.00344306526081021	pearson	1	Ttest_pvalue	Coefficient_of_eigenassay	SVD_pCMs_only3CT	NoPrepr	SVD	14834	RCT-Tx10_D	N	Kept components	RCT
Drug	D_RCT	RCT	Cell_line.Tx10_D	Plate.99	SH2D3A	0.15	-0.189033619342682	pearson	1	Ttest_pvalue	Coefficient_of_eigenassay	SVD_pCMs_only3CT	NoPrepr	SVD	6931	RCT-Tx10_D	N	Kept components	RCT
Drug	D_RCT	RCT	Cell_line.Tx10_D	Plate.99	SH2D3C	0.15	-0.814021412669768	pearson	1	Ttest_pvalue	Coefficient_of_eigenassay	SVD_pCMs_only3CT	NoPrepr	SVD	892	RCT-Tx10_D	N	Kept components	RCT
Drug	D_RCT	RCT	Cell_line.Tx10_D	Plate.99	SH2D4A	0.15	0.241103483827035	pearson	1	Ttest_pvalue	Coefficient_of_eigenassay	SVD_pCMs_only3CT	NoPrepr	SVD	5666	RCT-Tx10_D	N	Kept components	RCT
Drug	D_RCT	RCT	Cell_line.Tx10_D	Plate.99	SH2D5	0.15	-0.036149685341715	pearson	1	Ttest_pvalue	Coefficient_of_eigenassay	SVD_pCMs_only3CT	NoPrepr	SVD	12519	RCT-Tx10_D	N	Kept components	RCT
Drug	D_RCT	RCT	Cell_line.Tx10_D	Plate.99	SH2D6	0.15	-0.0213253046962971	pearson	1	Ttest_pvalue	Coefficient_of_eigenassay	SVD_pCMs_only3CT	NoPrepr	SVD	13413	RCT-Tx10_D	N	Kept components	RCT
Drug	D_RCT	RCT	Cell_line.Tx10_D	Plate.99	SH2D7	0.15	0.0820565137633256	pearson	1	Ttest_pvalue	Coefficient_of_eigenassay	SVD_pCMs_only3CT	NoPrepr	SVD	10269	RCT-Tx10_D	N	Kept components	RCT
Drug	D_RCT	RCT	Cell_line.Tx10_D	Plate.99	SH3BGR	0.15	-0.961433791182847	pearson	1	Ttest_pvalue	Coefficient_of_eigenassay	SVD_pCMs_only3CT	NoPrepr	SVD	638	RCT-Tx10_D	N	Kept components	RCT
Drug	D_RCT	RCT	Cell_line.Tx10_D	Plate.99	SH3BGRL	0.15	-0.215773353195395	pearson	1	Ttest_pvalue	Coefficient_of_eigenassay	SVD_pCMs_only3CT	NoPrepr	SVD	6249	RCT-Tx10_D	N	Kept components	RCT
Drug	D_RCT	RCT	Cell_line.Tx10_D	Plate.99	SH3BGRL2	0.15	-0.0810056736063576	pearson	1	Ttest_pvalue	Coefficient_of_eigenassay	SVD_pCMs_only3CT	NoPrepr	SVD	10314	RCT-Tx10_D	N	Kept components	RCT
Drug	D_RCT	RCT	Cell_line.Tx10_D	Plate.99	SH3BGRL3	0.15	-0.763269317775775	pearson	1	Ttest_pvalue	Coefficient_of_eigenassay	SVD_pCMs_only3CT	NoPrepr	SVD	1018	RCT-Tx10_D	N	Kept components	RCT
Drug	D_RCT	RCT	Cell_line.Tx10_D	Plate.99	SH3BP1	0.15	-0.0636445470991863	pearson	1	Ttest_pvalue	Coefficient_of_eigenassay	SVD_pCMs_only3CT	NoPrepr	SVD	11082	RCT-Tx10_D	N	Kept components	RCT
Drug	D_RCT	RCT	Cell_line.Tx10_D	Plate.99	SH3BP2	0.15	-0.0379435246189979	pearson	1	Ttest_pvalue	Coefficient_of_eigenassay	SVD_pCMs_only3CT	NoPrepr	SVD	12419	RCT-Tx10_D	N	Kept components	RCT
Drug	D_RCT	RCT	Cell_line.Tx10_D	Plate.99	SH3BP4	0.15	-0.170060886128176	pearson	1	Ttest_pvalue	Coefficient_of_eigenassay	SVD_pCMs_only3CT	NoPrepr	SVD	7423	RCT-Tx10_D	N	Kept components	RCT
Drug	D_RCT	RCT	Cell_line.Tx10_D	Plate.99	SH3BP5	0.15	0.670003778046038	pearson	1	Ttest_pvalue	Coefficient_of_eigenassay	SVD_pCMs_only3CT	NoPrepr	SVD	1318	RCT-Tx10_D	N	Kept components	RCT
Drug	D_RCT	RCT	Cell_line.Tx10_D	Plate.99	SH3BP5L	0.15	-0.138688184741663	pearson	1	Ttest_pvalue	Coefficient_of_eigenassay	SVD_pCMs_only3CT	NoPrepr	SVD	8279	RCT-Tx10_D	N	Kept components	RCT
Drug	D_RCT	RCT	Cell_line.Tx10_D	Plate.99	SH3D19	0.15	-0.510138994698285	pearson	1	Ttest_pvalue	Coefficient_of_eigenassay	SVD_pCMs_only3CT	NoPrepr	SVD	2167	RCT-Tx10_D	N	Kept components	RCT
Drug	D_RCT	RCT	Cell_line.Tx10_D	Plate.99	SH3D21	0.15	0.282016154962303	pearson	1	Ttest_pvalue	Coefficient_of_eigenassay	SVD_pCMs_only3CT	NoPrepr	SVD	4858	RCT-Tx10_D	N	Kept components	RCT
Drug	D_RCT	RCT	Cell_line.Tx10_D	Plate.99	SH3GL1	0.15	-0.371609532434336	pearson	1	Ttest_pvalue	Coefficient_of_eigenassay	SVD_pCMs_only3CT	NoPrepr	SVD	3490	RCT-Tx10_D	N	Kept components	RCT
Drug	D_RCT	RCT	Cell_line.Tx10_D	Plate.99	SH3GL2	0.15	0.0112227785955427	pearson	1	Ttest_pvalue	Coefficient_of_eigenassay	SVD_pCMs_only3CT	NoPrepr	SVD	14165	RCT-Tx10_D	N	Kept components	RCT
Drug	D_RCT	RCT	Cell_line.Tx10_D	Plate.99	SH3GL3	0.15	-0.628364307351557	pearson	1	Ttest_pvalue	Coefficient_of_eigenassay	SVD_pCMs_only3CT	NoPrepr	SVD	1493	RCT-Tx10_D	N	Kept components	RCT
Drug	D_RCT	RCT	Cell_line.Tx10_D	Plate.99	SH3GLB1	0.15	-0.226609428426368	pearson	1	Ttest_pvalue	Coefficient_of_eigenassay	SVD_pCMs_only3CT	NoPrepr	SVD	6016	RCT-Tx10_D	N	Kept components	RCT
Drug	D_RCT	RCT	Cell_line.Tx10_D	Plate.99	SH3GLB2	0.15	-0.032391416051386	pearson	1	Ttest_pvalue	Coefficient_of_eigenassay	SVD_pCMs_only3CT	NoPrepr	SVD	12733	RCT-Tx10_D	N	Kept components	RCT
Drug	D_RCT	RCT	Cell_line.Tx10_D	Plate.99	SH3KBP1	0.15	-0.136161990699939	pearson	1	Ttest_pvalue	Coefficient_of_eigenassay	SVD_pCMs_only3CT	NoPrepr	SVD	8361	RCT-Tx10_D	N	Kept components	RCT
Drug	D_RCT	RCT	Cell_line.Tx10_D	Plate.99	SH3PXD2A	0.15	0.283660550552714	pearson	1	Ttest_pvalue	Coefficient_of_eigenassay	SVD_pCMs_only3CT	NoPrepr	SVD	4829	RCT-Tx10_D	N	Kept components	RCT
Drug	D_RCT	RCT	Cell_line.Tx10_D	Plate.99	SH3PXD2B	0.15	-0.0560809559712469	pearson	1	Ttest_pvalue	Coefficient_of_eigenassay	SVD_pCMs_only3CT	NoPrepr	SVD	11461	RCT-Tx10_D	N	Kept components	RCT
Drug	D_RCT	RCT	Cell_line.Tx10_D	Plate.99	SH3RF1	0.15	0.0814276086932252	pearson	1	Ttest_pvalue	Coefficient_of_eigenassay	SVD_pCMs_only3CT	NoPrepr	SVD	10293	RCT-Tx10_D	N	Kept components	RCT
Drug	D_RCT	RCT	Cell_line.Tx10_D	Plate.99	SH3RF2	0.15	0.11617412016505	pearson	1	Ttest_pvalue	Coefficient_of_eigenassay	SVD_pCMs_only3CT	NoPrepr	SVD	9031	RCT-Tx10_D	N	Kept components	RCT
Drug	D_RCT	RCT	Cell_line.Tx10_D	Plate.99	SH3RF3	0.15	-0.104109736020404	pearson	1	Ttest_pvalue	Coefficient_of_eigenassay	SVD_pCMs_only3CT	NoPrepr	SVD	9444	RCT-Tx10_D	N	Kept components	RCT
Drug	D_RCT	RCT	Cell_line.Tx10_D	Plate.99	SH3TC1	0.15	-0.359622947009154	pearson	1	Ttest_pvalue	Coefficient_of_eigenassay	SVD_pCMs_only3CT	NoPrepr	SVD	3640	RCT-Tx10_D	N	Kept components	RCT
Drug	D_RCT	RCT	Cell_line.Tx10_D	Plate.99	SH3TC2	0.15	0.37935946719195	pearson	1	Ttest_pvalue	Coefficient_of_eigenassay	SVD_pCMs_only3CT	NoPrepr	SVD	3399	RCT-Tx10_D	N	Kept components	RCT
Drug	D_RCT	RCT	Cell_line.Tx10_D	Plate.99	SH3YL1	0.15	0.0230220854898951	pearson	1	Ttest_pvalue	Coefficient_of_eigenassay	SVD_pCMs_only3CT	NoPrepr	SVD	13314	RCT-Tx10_D	N	Kept components	RCT
Drug	D_RCT	RCT	Cell_line.Tx10_D	Plate.99	SHANK1	0.15	0.0490740630011426	pearson	1	Ttest_pvalue	Coefficient_of_eigenassay	SVD_pCMs_only3CT	NoPrepr	SVD	11803	RCT-Tx10_D	N	Kept components	RCT
Drug	D_RCT	RCT	Cell_line.Tx10_D	Plate.99	SHANK2	0.15	-0.0626280335721442	pearson	1	Ttest_pvalue	Coefficient_of_eigenassay	SVD_pCMs_only3CT	NoPrepr	SVD	11141	RCT-Tx10_D	N	Kept components	RCT
Drug	D_RCT	RCT	Cell_line.Tx10_D	Plate.99	SHANK3	0.15	0.111758286785565	pearson	1	Ttest_pvalue	Coefficient_of_eigenassay	SVD_pCMs_only3CT	NoPrepr	SVD	9161	RCT-Tx10_D	N	Kept components	RCT
Drug	D_RCT	RCT	Cell_line.Tx10_D	Plate.99	SHARPIN	0.15	-0.397727190645163	pearson	1	Ttest_pvalue	Coefficient_of_eigenassay	SVD_pCMs_only3CT	NoPrepr	SVD	3202	RCT-Tx10_D	N	Kept components	RCT
Drug	D_RCT	RCT	Cell_line.Tx10_D	Plate.99	SHB	0.15	0.00106024282885552	pearson	1	Ttest_pvalue	Coefficient_of_eigenassay	SVD_pCMs_only3CT	NoPrepr	SVD	15149	RCT-Tx10_D	N	Kept components	RCT
Drug	D_RCT	RCT	Cell_line.Tx10_D	Plate.99	SHBG	0.15	-0.0305751839371663	pearson	1	Ttest_pvalue	Coefficient_of_eigenassay	SVD_pCMs_only3CT	NoPrepr	SVD	12840	RCT-Tx10_D	N	Kept components	RCT
Drug	D_RCT	RCT	Cell_line.Tx10_D	Plate.99	SHC1	0.15	-0.373480642571114	pearson	1	Ttest_pvalue	Coefficient_of_eigenassay	SVD_pCMs_only3CT	NoPrepr	SVD	3466	RCT-Tx10_D	N	Kept components	RCT
Drug	D_RCT	RCT	Cell_line.Tx10_D	Plate.99	SHC2	0.15	-0.458895195563014	pearson	1	Ttest_pvalue	Coefficient_of_eigenassay	SVD_pCMs_only3CT	NoPrepr	SVD	2544	RCT-Tx10_D	N	Kept components	RCT
Drug	D_RCT	RCT	Cell_line.Tx10_D	Plate.99	SHC3	0.15	-0.0854834549020703	pearson	1	Ttest_pvalue	Coefficient_of_eigenassay	SVD_pCMs_only3CT	NoPrepr	SVD	10134	RCT-Tx10_D	N	Kept components	RCT
Drug	D_RCT	RCT	Cell_line.Tx10_D	Plate.99	SHC4	0.15	0.105227469456597	pearson	1	Ttest_pvalue	Coefficient_of_eigenassay	SVD_pCMs_only3CT	NoPrepr	SVD	9404	RCT-Tx10_D	N	Kept components	RCT
Drug	D_RCT	RCT	Cell_line.Tx10_D	Plate.99	SHCBP1	0.15	0.607739411935607	pearson	1	Ttest_pvalue	Coefficient_of_eigenassay	SVD_pCMs_only3CT	NoPrepr	SVD	1578	RCT-Tx10_D	N	Kept components	RCT
Drug	D_RCT	RCT	Cell_line.Tx10_D	Plate.99	SHD	0.15	-0.10164331272935	pearson	1	Ttest_pvalue	Coefficient_of_eigenassay	SVD_pCMs_only3CT	NoPrepr	SVD	9525	RCT-Tx10_D	N	Kept components	RCT
Drug	D_RCT	RCT	Cell_line.Tx10_D	Plate.99	SHE	0.15	0.0443690462723811	pearson	1	Ttest_pvalue	Coefficient_of_eigenassay	SVD_pCMs_only3CT	NoPrepr	SVD	12084	RCT-Tx10_D	N	Kept components	RCT
Drug	D_RCT	RCT	Cell_line.Tx10_D	Plate.99	SHF	0.15	0.0890377078673178	pearson	1	Ttest_pvalue	Coefficient_of_eigenassay	SVD_pCMs_only3CT	NoPrepr	SVD	10001	RCT-Tx10_D	N	Kept components	RCT
Drug	D_RCT	RCT	Cell_line.Tx10_D	Plate.99	SHH	0.15	-0.0747742539267478	pearson	1	Ttest_pvalue	Coefficient_of_eigenassay	SVD_pCMs_only3CT	NoPrepr	SVD	10577	RCT-Tx10_D	N	Kept components	RCT
Drug	D_RCT	RCT	Cell_line.Tx10_D	Plate.99	SHISA2	0.15	0.873482014220107	pearson	1	Ttest_pvalue	Coefficient_of_eigenassay	SVD_pCMs_only3CT	NoPrepr	SVD	765	RCT-Tx10_D	N	Kept components	RCT
Drug	D_RCT	RCT	Cell_line.Tx10_D	Plate.99	SHISA3	0.15	0.119404880767608	pearson	1	Ttest_pvalue	Coefficient_of_eigenassay	SVD_pCMs_only3CT	NoPrepr	SVD	8914	RCT-Tx10_D	N	Kept components	RCT
Drug	D_RCT	RCT	Cell_line.Tx10_D	Plate.99	SHISA4	0.15	-0.17665145736936	pearson	1	Ttest_pvalue	Coefficient_of_eigenassay	SVD_pCMs_only3CT	NoPrepr	SVD	7251	RCT-Tx10_D	N	Kept components	RCT
Drug	D_RCT	RCT	Cell_line.Tx10_D	Plate.99	SHISA5	0.15	-0.352150059201876	pearson	1	Ttest_pvalue	Coefficient_of_eigenassay	SVD_pCMs_only3CT	NoPrepr	SVD	3729	RCT-Tx10_D	N	Kept components	RCT
Drug	D_RCT	RCT	Cell_line.Tx10_D	Plate.99	SHISA6	0.15	0.0481853250390243	pearson	1	Ttest_pvalue	Coefficient_of_eigenassay	SVD_pCMs_only3CT	NoPrepr	SVD	11852	RCT-Tx10_D	N	Kept components	RCT
Drug	D_RCT	RCT	Cell_line.Tx10_D	Plate.99	SHISA7	0.15	-0.0135127956973079	pearson	1	Ttest_pvalue	Coefficient_of_eigenassay	SVD_pCMs_only3CT	NoPrepr	SVD	13985	RCT-Tx10_D	N	Kept components	RCT
Drug	D_RCT	RCT	Cell_line.Tx10_D	Plate.99	SHISA8	0.15	0.0301959988770595	pearson	1	Ttest_pvalue	Coefficient_of_eigenassay	SVD_pCMs_only3CT	NoPrepr	SVD	12856	RCT-Tx10_D	N	Kept components	RCT
Drug	D_RCT	RCT	Cell_line.Tx10_D	Plate.99	SHISA9	0.15	-0.0130187234399307	pearson	1	Ttest_pvalue	Coefficient_of_eigenassay	SVD_pCMs_only3CT	NoPrepr	SVD	14026	RCT-Tx10_D	N	Kept components	RCT
Drug	D_RCT	RCT	Cell_line.Tx10_D	Plate.99	SHISAL1	0.15	0.0434594711075063	pearson	1	Ttest_pvalue	Coefficient_of_eigenassay	SVD_pCMs_only3CT	NoPrepr	SVD	12134	RCT-Tx10_D	N	Kept components	RCT
Drug	D_RCT	RCT	Cell_line.Tx10_D	Plate.99	SHISAL2A	0.15	-0.000397088744536443	pearson	1	Ttest_pvalue	Coefficient_of_eigenassay	SVD_pCMs_only3CT	NoPrepr	SVD	15244	RCT-Tx10_D	N	Kept components	RCT
Drug	D_RCT	RCT	Cell_line.Tx10_D	Plate.99	SHKBP1	0.15	-0.179590823420439	pearson	1	Ttest_pvalue	Coefficient_of_eigenassay	SVD_pCMs_only3CT	NoPrepr	SVD	7168	RCT-Tx10_D	N	Kept components	RCT
Drug	D_RCT	RCT	Cell_line.Tx10_D	Plate.99	SHLD1	0.15	-0.0235536992616671	pearson	1	Ttest_pvalue	Coefficient_of_eigenassay	SVD_pCMs_only3CT	NoPrepr	SVD	13280	RCT-Tx10_D	N	Kept components	RCT
Drug	D_RCT	RCT	Cell_line.Tx10_D	Plate.99	SHLD2	0.15	-0.305803968008234	pearson	1	Ttest_pvalue	Coefficient_of_eigenassay	SVD_pCMs_only3CT	NoPrepr	SVD	4437	RCT-Tx10_D	N	Kept components	RCT
Drug	D_RCT	RCT	Cell_line.Tx10_D	Plate.99	SHMT1	0.15	0.0413897704147433	pearson	1	Ttest_pvalue	Coefficient_of_eigenassay	SVD_pCMs_only3CT	NoPrepr	SVD	12226	RCT-Tx10_D	N	Kept components	RCT
Drug	D_RCT	RCT	Cell_line.Tx10_D	Plate.99	SHMT2	0.15	-0.790590499802596	pearson	1	Ttest_pvalue	Coefficient_of_eigenassay	SVD_pCMs_only3CT	NoPrepr	SVD	953	RCT-Tx10_D	N	Kept components	RCT
Drug	D_RCT	RCT	Cell_line.Tx10_D	Plate.99	SHOC2	0.15	0.0116475715338347	pearson	1	Ttest_pvalue	Coefficient_of_eigenassay	SVD_pCMs_only3CT	NoPrepr	SVD	14142	RCT-Tx10_D	N	Kept components	RCT
Drug	D_RCT	RCT	Cell_line.Tx10_D	Plate.99	SHOX2	0.15	-0.0086480439005157	pearson	1	Ttest_pvalue	Coefficient_of_eigenassay	SVD_pCMs_only3CT	NoPrepr	SVD	14373	RCT-Tx10_D	N	Kept components	RCT
Drug	D_RCT	RCT	Cell_line.Tx10_D	Plate.99	SHPK	0.15	1.36027054087821	pearson	1	Ttest_pvalue	Coefficient_of_eigenassay	SVD_pCMs_only3CT	NoPrepr	SVD	269	RCT-Tx10_D	N	Kept components	RCT
Drug	D_RCT	RCT	Cell_line.Tx10_D	Plate.99	SHPRH	0.15	2.68449423078116	pearson	1	Ttest_pvalue	Coefficient_of_eigenassay	SVD_pCMs_only3CT	NoPrepr	SVD	31	RCT-Tx10_D	N	Kept components	RCT
Drug	D_RCT	RCT	Cell_line.Tx10_D	Plate.99	SHQ1	0.15	-0.156152867894728	pearson	1	Ttest_pvalue	Coefficient_of_eigenassay	SVD_pCMs_only3CT	NoPrepr	SVD	7803	RCT-Tx10_D	N	Kept components	RCT
Drug	D_RCT	RCT	Cell_line.Tx10_D	Plate.99	SHROOM1	0.15	-0.311691809521587	pearson	1	Ttest_pvalue	Coefficient_of_eigenassay	SVD_pCMs_only3CT	NoPrepr	SVD	4340	RCT-Tx10_D	N	Kept components	RCT
Drug	D_RCT	RCT	Cell_line.Tx10_D	Plate.99	SHROOM2	0.15	0.014020287247266	pearson	1	Ttest_pvalue	Coefficient_of_eigenassay	SVD_pCMs_only3CT	NoPrepr	SVD	13946	RCT-Tx10_D	N	Kept components	RCT
Drug	D_RCT	RCT	Cell_line.Tx10_D	Plate.99	SHROOM3	0.15	-0.189109015224817	pearson	1	Ttest_pvalue	Coefficient_of_eigenassay	SVD_pCMs_only3CT	NoPrepr	SVD	6930	RCT-Tx10_D	N	Kept components	RCT
Drug	D_RCT	RCT	Cell_line.Tx10_D	Plate.99	SHROOM4	0.15	-0.0435396543104985	pearson	1	Ttest_pvalue	Coefficient_of_eigenassay	SVD_pCMs_only3CT	NoPrepr	SVD	12129	RCT-Tx10_D	N	Kept components	RCT
Drug	D_RCT	RCT	Cell_line.Tx10_D	Plate.99	SHTN1	0.15	0.578350611864951	pearson	1	Ttest_pvalue	Coefficient_of_eigenassay	SVD_pCMs_only3CT	NoPrepr	SVD	1727	RCT-Tx10_D	N	Kept components	RCT
Drug	D_RCT	RCT	Cell_line.Tx10_D	Plate.99	SIAE	0.15	0.0104809206040026	pearson	1	Ttest_pvalue	Coefficient_of_eigenassay	SVD_pCMs_only3CT	NoPrepr	SVD	14229	RCT-Tx10_D	N	Kept components	RCT
Drug	D_RCT	RCT	Cell_line.Tx10_D	Plate.99	SIAH1	0.15	0.140226860532781	pearson	1	Ttest_pvalue	Coefficient_of_eigenassay	SVD_pCMs_only3CT	NoPrepr	SVD	8231	RCT-Tx10_D	N	Kept components	RCT
Drug	D_RCT	RCT	Cell_line.Tx10_D	Plate.99	SIAH2	0.15	-0.813095453124845	pearson	1	Ttest_pvalue	Coefficient_of_eigenassay	SVD_pCMs_only3CT	NoPrepr	SVD	894	RCT-Tx10_D	N	Kept components	RCT
Drug	D_RCT	RCT	Cell_line.Tx10_D	Plate.99	SIAH3	0.15	-0.072437462479206	pearson	1	Ttest_pvalue	Coefficient_of_eigenassay	SVD_pCMs_only3CT	NoPrepr	SVD	10673	RCT-Tx10_D	N	Kept components	RCT
Drug	D_RCT	RCT	Cell_line.Tx10_D	Plate.99	SIDT1	0.15	-0.0437977216873941	pearson	1	Ttest_pvalue	Coefficient_of_eigenassay	SVD_pCMs_only3CT	NoPrepr	SVD	12108	RCT-Tx10_D	N	Kept components	RCT
Drug	D_RCT	RCT	Cell_line.Tx10_D	Plate.99	SIDT2	0.15	0.0887544717363276	pearson	1	Ttest_pvalue	Coefficient_of_eigenassay	SVD_pCMs_only3CT	NoPrepr	SVD	10020	RCT-Tx10_D	N	Kept components	RCT
Drug	D_RCT	RCT	Cell_line.Tx10_D	Plate.99	SIGIRR	0.15	-0.472754356957536	pearson	1	Ttest_pvalue	Coefficient_of_eigenassay	SVD_pCMs_only3CT	NoPrepr	SVD	2430	RCT-Tx10_D	N	Kept components	RCT
Drug	D_RCT	RCT	Cell_line.Tx10_D	Plate.99	SIGLEC10	0.15	-0.00503288319974507	pearson	1	Ttest_pvalue	Coefficient_of_eigenassay	SVD_pCMs_only3CT	NoPrepr	SVD	14679	RCT-Tx10_D	N	Kept components	RCT
Drug	D_RCT	RCT	Cell_line.Tx10_D	Plate.99	SIGMAR1	0.15	-0.387961340068907	pearson	1	Ttest_pvalue	Coefficient_of_eigenassay	SVD_pCMs_only3CT	NoPrepr	SVD	3303	RCT-Tx10_D	N	Kept components	RCT
Drug	D_RCT	RCT	Cell_line.Tx10_D	Plate.99	SIK2	0.15	-0.0984299149688243	pearson	1	Ttest_pvalue	Coefficient_of_eigenassay	SVD_pCMs_only3CT	NoPrepr	SVD	9633	RCT-Tx10_D	N	Kept components	RCT
Drug	D_RCT	RCT	Cell_line.Tx10_D	Plate.99	SIK3	0.15	0.240350086601394	pearson	1	Ttest_pvalue	Coefficient_of_eigenassay	SVD_pCMs_only3CT	NoPrepr	SVD	5680	RCT-Tx10_D	N	Kept components	RCT
Drug	D_RCT	RCT	Cell_line.Tx10_D	Plate.99	SIKE1	0.15	-0.268390872883494	pearson	1	Ttest_pvalue	Coefficient_of_eigenassay	SVD_pCMs_only3CT	NoPrepr	SVD	5104	RCT-Tx10_D	N	Kept components	RCT
Drug	D_RCT	RCT	Cell_line.Tx10_D	Plate.99	SIL1	0.15	-0.132488536114744	pearson	1	Ttest_pvalue	Coefficient_of_eigenassay	SVD_pCMs_only3CT	NoPrepr	SVD	8478	RCT-Tx10_D	N	Kept components	RCT
Drug	D_RCT	RCT	Cell_line.Tx10_D	Plate.99	SIM1	0.15	-0.0967534552533473	pearson	1	Ttest_pvalue	Coefficient_of_eigenassay	SVD_pCMs_only3CT	NoPrepr	SVD	9713	RCT-Tx10_D	N	Kept components	RCT
Drug	D_RCT	RCT	Cell_line.Tx10_D	Plate.99	SIM2	0.15	0.106391585057522	pearson	1	Ttest_pvalue	Coefficient_of_eigenassay	SVD_pCMs_only3CT	NoPrepr	SVD	9356	RCT-Tx10_D	N	Kept components	RCT
Drug	D_RCT	RCT	Cell_line.Tx10_D	Plate.99	SIMC1	0.15	-0.0854485508985801	pearson	1	Ttest_pvalue	Coefficient_of_eigenassay	SVD_pCMs_only3CT	NoPrepr	SVD	10135	RCT-Tx10_D	N	Kept components	RCT
Drug	D_RCT	RCT	Cell_line.Tx10_D	Plate.99	SIN3A	0.15	0.254546325505336	pearson	1	Ttest_pvalue	Coefficient_of_eigenassay	SVD_pCMs_only3CT	NoPrepr	SVD	5405	RCT-Tx10_D	N	Kept components	RCT
Drug	D_RCT	RCT	Cell_line.Tx10_D	Plate.99	SIN3B	0.15	0.153205337638685	pearson	1	Ttest_pvalue	Coefficient_of_eigenassay	SVD_pCMs_only3CT	NoPrepr	SVD	7883	RCT-Tx10_D	N	Kept components	RCT
Drug	D_RCT	RCT	Cell_line.Tx10_D	Plate.99	SIPA1	0.15	-0.252039735524684	pearson	1	Ttest_pvalue	Coefficient_of_eigenassay	SVD_pCMs_only3CT	NoPrepr	SVD	5449	RCT-Tx10_D	N	Kept components	RCT
Drug	D_RCT	RCT	Cell_line.Tx10_D	Plate.99	SIPA1L1	0.15	-0.176582539549847	pearson	1	Ttest_pvalue	Coefficient_of_eigenassay	SVD_pCMs_only3CT	NoPrepr	SVD	7253	RCT-Tx10_D	N	Kept components	RCT
Drug	D_RCT	RCT	Cell_line.Tx10_D	Plate.99	SIPA1L2	0.15	-0.0576943666909475	pearson	1	Ttest_pvalue	Coefficient_of_eigenassay	SVD_pCMs_only3CT	NoPrepr	SVD	11379	RCT-Tx10_D	N	Kept components	RCT
Drug	D_RCT	RCT	Cell_line.Tx10_D	Plate.99	SIPA1L3	0.15	0.701308766742366	pearson	1	Ttest_pvalue	Coefficient_of_eigenassay	SVD_pCMs_only3CT	NoPrepr	SVD	1211	RCT-Tx10_D	N	Kept components	RCT
Drug	D_RCT	RCT	Cell_line.Tx10_D	Plate.99	SIRPA	0.15	-0.549021949002998	pearson	1	Ttest_pvalue	Coefficient_of_eigenassay	SVD_pCMs_only3CT	NoPrepr	SVD	1894	RCT-Tx10_D	N	Kept components	RCT
Drug	D_RCT	RCT	Cell_line.Tx10_D	Plate.99	SIRPB1	0.15	0.0794568748952754	pearson	1	Ttest_pvalue	Coefficient_of_eigenassay	SVD_pCMs_only3CT	NoPrepr	SVD	10383	RCT-Tx10_D	N	Kept components	RCT
Drug	D_RCT	RCT	Cell_line.Tx10_D	Plate.99	SIRT1	0.15	0.0708006738087565	pearson	1	Ttest_pvalue	Coefficient_of_eigenassay	SVD_pCMs_only3CT	NoPrepr	SVD	10757	RCT-Tx10_D	N	Kept components	RCT
Drug	D_RCT	RCT	Cell_line.Tx10_D	Plate.99	SIRT2	0.15	-0.500588045213548	pearson	1	Ttest_pvalue	Coefficient_of_eigenassay	SVD_pCMs_only3CT	NoPrepr	SVD	2223	RCT-Tx10_D	N	Kept components	RCT
Drug	D_RCT	RCT	Cell_line.Tx10_D	Plate.99	SIRT3	0.15	0.0221082491655598	pearson	1	Ttest_pvalue	Coefficient_of_eigenassay	SVD_pCMs_only3CT	NoPrepr	SVD	13361	RCT-Tx10_D	N	Kept components	RCT
Drug	D_RCT	RCT	Cell_line.Tx10_D	Plate.99	SIRT4	0.15	0.0178120635877111	pearson	1	Ttest_pvalue	Coefficient_of_eigenassay	SVD_pCMs_only3CT	NoPrepr	SVD	13665	RCT-Tx10_D	N	Kept components	RCT
Drug	D_RCT	RCT	Cell_line.Tx10_D	Plate.99	SIRT5	0.15	0.0636737291943532	pearson	1	Ttest_pvalue	Coefficient_of_eigenassay	SVD_pCMs_only3CT	NoPrepr	SVD	11078	RCT-Tx10_D	N	Kept components	RCT
Drug	D_RCT	RCT	Cell_line.Tx10_D	Plate.99	SIRT6	0.15	-0.249463263421118	pearson	1	Ttest_pvalue	Coefficient_of_eigenassay	SVD_pCMs_only3CT	NoPrepr	SVD	5514	RCT-Tx10_D	N	Kept components	RCT
Drug	D_RCT	RCT	Cell_line.Tx10_D	Plate.99	SIRT7	0.15	-0.0258587932412741	pearson	1	Ttest_pvalue	Coefficient_of_eigenassay	SVD_pCMs_only3CT	NoPrepr	SVD	13129	RCT-Tx10_D	N	Kept components	RCT
Drug	D_RCT	RCT	Cell_line.Tx10_D	Plate.99	SIVA1	0.15	-0.0279605130602433	pearson	1	Ttest_pvalue	Coefficient_of_eigenassay	SVD_pCMs_only3CT	NoPrepr	SVD	12996	RCT-Tx10_D	N	Kept components	RCT
Drug	D_RCT	RCT	Cell_line.Tx10_D	Plate.99	SIX1	0.15	0.0845643440785949	pearson	1	Ttest_pvalue	Coefficient_of_eigenassay	SVD_pCMs_only3CT	NoPrepr	SVD	10167	RCT-Tx10_D	N	Kept components	RCT
Drug	D_RCT	RCT	Cell_line.Tx10_D	Plate.99	SIX2	0.15	-0.0719449313561993	pearson	1	Ttest_pvalue	Coefficient_of_eigenassay	SVD_pCMs_only3CT	NoPrepr	SVD	10701	RCT-Tx10_D	N	Kept components	RCT
Drug	D_RCT	RCT	Cell_line.Tx10_D	Plate.99	SIX3	0.15	0.0322804071157627	pearson	1	Ttest_pvalue	Coefficient_of_eigenassay	SVD_pCMs_only3CT	NoPrepr	SVD	12742	RCT-Tx10_D	N	Kept components	RCT
Drug	D_RCT	RCT	Cell_line.Tx10_D	Plate.99	SIX4	0.15	-0.000108838892053725	pearson	1	Ttest_pvalue	Coefficient_of_eigenassay	SVD_pCMs_only3CT	NoPrepr	SVD	15299	RCT-Tx10_D	N	Kept components	RCT
Drug	D_RCT	RCT	Cell_line.Tx10_D	Plate.99	SIX5	0.15	-0.194138310337966	pearson	1	Ttest_pvalue	Coefficient_of_eigenassay	SVD_pCMs_only3CT	NoPrepr	SVD	6804	RCT-Tx10_D	N	Kept components	RCT
Drug	D_RCT	RCT	Cell_line.Tx10_D	Plate.99	SIX6	0.15	-0.106952381512887	pearson	1	Ttest_pvalue	Coefficient_of_eigenassay	SVD_pCMs_only3CT	NoPrepr	SVD	9330	RCT-Tx10_D	N	Kept components	RCT
Drug	D_RCT	RCT	Cell_line.Tx10_D	Plate.99	SKA2	0.15	-0.372153620876892	pearson	1	Ttest_pvalue	Coefficient_of_eigenassay	SVD_pCMs_only3CT	NoPrepr	SVD	3484	RCT-Tx10_D	N	Kept components	RCT
Drug	D_RCT	RCT	Cell_line.Tx10_D	Plate.99	SKA3	0.15	0.0136918685577065	pearson	1	Ttest_pvalue	Coefficient_of_eigenassay	SVD_pCMs_only3CT	NoPrepr	SVD	13971	RCT-Tx10_D	N	Kept components	RCT
Drug	D_RCT	RCT	Cell_line.Tx10_D	Plate.99	SKAP1	0.15	-0.00473825826819726	pearson	1	Ttest_pvalue	Coefficient_of_eigenassay	SVD_pCMs_only3CT	NoPrepr	SVD	14709	RCT-Tx10_D	N	Kept components	RCT
Drug	D_RCT	RCT	Cell_line.Tx10_D	Plate.99	SKAP2	0.15	0.0197569497404567	pearson	1	Ttest_pvalue	Coefficient_of_eigenassay	SVD_pCMs_only3CT	NoPrepr	SVD	13517	RCT-Tx10_D	N	Kept components	RCT
Drug	D_RCT	RCT	Cell_line.Tx10_D	Plate.99	SKI	0.15	0.610819465227795	pearson	1	Ttest_pvalue	Coefficient_of_eigenassay	SVD_pCMs_only3CT	NoPrepr	SVD	1567	RCT-Tx10_D	N	Kept components	RCT
Drug	D_RCT	RCT	Cell_line.Tx10_D	Plate.99	SKIDA1	0.15	0.0717272787288989	pearson	1	Ttest_pvalue	Coefficient_of_eigenassay	SVD_pCMs_only3CT	NoPrepr	SVD	10714	RCT-Tx10_D	N	Kept components	RCT
Drug	D_RCT	RCT	Cell_line.Tx10_D	Plate.99	SKIL	0.15	0.207607597853125	pearson	1	Ttest_pvalue	Coefficient_of_eigenassay	SVD_pCMs_only3CT	NoPrepr	SVD	6466	RCT-Tx10_D	N	Kept components	RCT
Drug	D_RCT	RCT	Cell_line.Tx10_D	Plate.99	SKOR1	0.15	-0.0744995124868963	pearson	1	Ttest_pvalue	Coefficient_of_eigenassay	SVD_pCMs_only3CT	NoPrepr	SVD	10586	RCT-Tx10_D	N	Kept components	RCT
Drug	D_RCT	RCT	Cell_line.Tx10_D	Plate.99	SKP1	0.15	-0.22664662709768	pearson	1	Ttest_pvalue	Coefficient_of_eigenassay	SVD_pCMs_only3CT	NoPrepr	SVD	6014	RCT-Tx10_D	N	Kept components	RCT
Drug	D_RCT	RCT	Cell_line.Tx10_D	Plate.99	SKP2	0.15	-0.311557124398349	pearson	1	Ttest_pvalue	Coefficient_of_eigenassay	SVD_pCMs_only3CT	NoPrepr	SVD	4346	RCT-Tx10_D	N	Kept components	RCT
Drug	D_RCT	RCT	Cell_line.Tx10_D	Plate.99	SLA	0.15	0.000399953824974809	pearson	1	Ttest_pvalue	Coefficient_of_eigenassay	SVD_pCMs_only3CT	NoPrepr	SVD	15243	RCT-Tx10_D	N	Kept components	RCT
Drug	D_RCT	RCT	Cell_line.Tx10_D	Plate.99	SLA2	0.15	-0.0409404894395034	pearson	1	Ttest_pvalue	Coefficient_of_eigenassay	SVD_pCMs_only3CT	NoPrepr	SVD	12248	RCT-Tx10_D	N	Kept components	RCT
Drug	D_RCT	RCT	Cell_line.Tx10_D	Plate.99	SLAIN1	0.15	-0.101770600567551	pearson	1	Ttest_pvalue	Coefficient_of_eigenassay	SVD_pCMs_only3CT	NoPrepr	SVD	9522	RCT-Tx10_D	N	Kept components	RCT
Drug	D_RCT	RCT	Cell_line.Tx10_D	Plate.99	SLAIN2	0.15	-0.0432543438160815	pearson	1	Ttest_pvalue	Coefficient_of_eigenassay	SVD_pCMs_only3CT	NoPrepr	SVD	12142	RCT-Tx10_D	N	Kept components	RCT
Drug	D_RCT	RCT	Cell_line.Tx10_D	Plate.99	SLAMF9	0.15	-0.0953043675708005	pearson	1	Ttest_pvalue	Coefficient_of_eigenassay	SVD_pCMs_only3CT	NoPrepr	SVD	9774	RCT-Tx10_D	N	Kept components	RCT
Drug	D_RCT	RCT	Cell_line.Tx10_D	Plate.99	SLBP	0.15	-0.42058534857574	pearson	1	Ttest_pvalue	Coefficient_of_eigenassay	SVD_pCMs_only3CT	NoPrepr	SVD	2936	RCT-Tx10_D	N	Kept components	RCT
Drug	D_RCT	RCT	Cell_line.Tx10_D	Plate.99	SLC10A1	0.15	0.25175436776649	pearson	1	Ttest_pvalue	Coefficient_of_eigenassay	SVD_pCMs_only3CT	NoPrepr	SVD	5461	RCT-Tx10_D	N	Kept components	RCT
Drug	D_RCT	RCT	Cell_line.Tx10_D	Plate.99	SLC10A3	0.15	-0.429012274260546	pearson	1	Ttest_pvalue	Coefficient_of_eigenassay	SVD_pCMs_only3CT	NoPrepr	SVD	2835	RCT-Tx10_D	N	Kept components	RCT
Drug	D_RCT	RCT	Cell_line.Tx10_D	Plate.99	SLC10A4	0.15	-0.0535077296827884	pearson	1	Ttest_pvalue	Coefficient_of_eigenassay	SVD_pCMs_only3CT	NoPrepr	SVD	11579	RCT-Tx10_D	N	Kept components	RCT
Drug	D_RCT	RCT	Cell_line.Tx10_D	Plate.99	SLC10A5	0.15	0.100392689284582	pearson	1	Ttest_pvalue	Coefficient_of_eigenassay	SVD_pCMs_only3CT	NoPrepr	SVD	9565	RCT-Tx10_D	N	Kept components	RCT
Drug	D_RCT	RCT	Cell_line.Tx10_D	Plate.99	SLC10A7	0.15	0.469877795685347	pearson	1	Ttest_pvalue	Coefficient_of_eigenassay	SVD_pCMs_only3CT	NoPrepr	SVD	2452	RCT-Tx10_D	N	Kept components	RCT
Drug	D_RCT	RCT	Cell_line.Tx10_D	Plate.99	SLC11A1	0.15	-0.282899968925898	pearson	1	Ttest_pvalue	Coefficient_of_eigenassay	SVD_pCMs_only3CT	NoPrepr	SVD	4841	RCT-Tx10_D	N	Kept components	RCT
Drug	D_RCT	RCT	Cell_line.Tx10_D	Plate.99	SLC11A2	0.15	-0.0368809434973056	pearson	1	Ttest_pvalue	Coefficient_of_eigenassay	SVD_pCMs_only3CT	NoPrepr	SVD	12487	RCT-Tx10_D	N	Kept components	RCT
Drug	D_RCT	RCT	Cell_line.Tx10_D	Plate.99	SLC12A1	0.15	0.0451224047062604	pearson	1	Ttest_pvalue	Coefficient_of_eigenassay	SVD_pCMs_only3CT	NoPrepr	SVD	12034	RCT-Tx10_D	N	Kept components	RCT
Drug	D_RCT	RCT	Cell_line.Tx10_D	Plate.99	SLC12A2	0.15	0.363649787490465	pearson	1	Ttest_pvalue	Coefficient_of_eigenassay	SVD_pCMs_only3CT	NoPrepr	SVD	3587	RCT-Tx10_D	N	Kept components	RCT
Drug	D_RCT	RCT	Cell_line.Tx10_D	Plate.99	SLC12A3	0.15	0.0237708242976367	pearson	1	Ttest_pvalue	Coefficient_of_eigenassay	SVD_pCMs_only3CT	NoPrepr	SVD	13267	RCT-Tx10_D	N	Kept components	RCT
Drug	D_RCT	RCT	Cell_line.Tx10_D	Plate.99	SLC12A4	0.15	0.0282800909090389	pearson	1	Ttest_pvalue	Coefficient_of_eigenassay	SVD_pCMs_only3CT	NoPrepr	SVD	12979	RCT-Tx10_D	N	Kept components	RCT
Drug	D_RCT	RCT	Cell_line.Tx10_D	Plate.99	SLC12A5	0.15	0.213984161544022	pearson	1	Ttest_pvalue	Coefficient_of_eigenassay	SVD_pCMs_only3CT	NoPrepr	SVD	6298	RCT-Tx10_D	N	Kept components	RCT
Drug	D_RCT	RCT	Cell_line.Tx10_D	Plate.99	SLC12A6	0.15	0.45709958835974	pearson	1	Ttest_pvalue	Coefficient_of_eigenassay	SVD_pCMs_only3CT	NoPrepr	SVD	2556	RCT-Tx10_D	N	Kept components	RCT
Drug	D_RCT	RCT	Cell_line.Tx10_D	Plate.99	SLC12A7	0.15	-0.251848472166288	pearson	1	Ttest_pvalue	Coefficient_of_eigenassay	SVD_pCMs_only3CT	NoPrepr	SVD	5456	RCT-Tx10_D	N	Kept components	RCT
Drug	D_RCT	RCT	Cell_line.Tx10_D	Plate.99	SLC12A8	0.15	-0.0865959192768746	pearson	1	Ttest_pvalue	Coefficient_of_eigenassay	SVD_pCMs_only3CT	NoPrepr	SVD	10099	RCT-Tx10_D	N	Kept components	RCT
Drug	D_RCT	RCT	Cell_line.Tx10_D	Plate.99	SLC12A9	0.15	-0.212038991115792	pearson	1	Ttest_pvalue	Coefficient_of_eigenassay	SVD_pCMs_only3CT	NoPrepr	SVD	6345	RCT-Tx10_D	N	Kept components	RCT
Drug	D_RCT	RCT	Cell_line.Tx10_D	Plate.99	SLC13A3	0.15	0.0411749888331817	pearson	1	Ttest_pvalue	Coefficient_of_eigenassay	SVD_pCMs_only3CT	NoPrepr	SVD	12238	RCT-Tx10_D	N	Kept components	RCT
Drug	D_RCT	RCT	Cell_line.Tx10_D	Plate.99	SLC13A4	0.15	1.11803089504946	pearson	1	Ttest_pvalue	Coefficient_of_eigenassay	SVD_pCMs_only3CT	NoPrepr	SVD	452	RCT-Tx10_D	N	Kept components	RCT
Drug	D_RCT	RCT	Cell_line.Tx10_D	Plate.99	SLC13A5	0.15	-0.00273999715732249	pearson	1	Ttest_pvalue	Coefficient_of_eigenassay	SVD_pCMs_only3CT	NoPrepr	SVD	14935	RCT-Tx10_D	N	Kept components	RCT
Drug	D_RCT	RCT	Cell_line.Tx10_D	Plate.99	SLC14A1	0.15	0.0223369026405186	pearson	1	Ttest_pvalue	Coefficient_of_eigenassay	SVD_pCMs_only3CT	NoPrepr	SVD	13348	RCT-Tx10_D	N	Kept components	RCT
Drug	D_RCT	RCT	Cell_line.Tx10_D	Plate.99	SLC15A2	0.15	0.0294273405264231	pearson	1	Ttest_pvalue	Coefficient_of_eigenassay	SVD_pCMs_only3CT	NoPrepr	SVD	12900	RCT-Tx10_D	N	Kept components	RCT
Drug	D_RCT	RCT	Cell_line.Tx10_D	Plate.99	SLC15A3	0.15	0.0214292507606537	pearson	1	Ttest_pvalue	Coefficient_of_eigenassay	SVD_pCMs_only3CT	NoPrepr	SVD	13406	RCT-Tx10_D	N	Kept components	RCT
Drug	D_RCT	RCT	Cell_line.Tx10_D	Plate.99	SLC15A4	0.15	-0.012114194169452	pearson	1	Ttest_pvalue	Coefficient_of_eigenassay	SVD_pCMs_only3CT	NoPrepr	SVD	14104	RCT-Tx10_D	N	Kept components	RCT
Drug	D_RCT	RCT	Cell_line.Tx10_D	Plate.99	SLC16A1	0.15	-0.859332633365972	pearson	1	Ttest_pvalue	Coefficient_of_eigenassay	SVD_pCMs_only3CT	NoPrepr	SVD	794	RCT-Tx10_D	N	Kept components	RCT
Drug	D_RCT	RCT	Cell_line.Tx10_D	Plate.99	SLC16A10	0.15	0.567096187135351	pearson	1	Ttest_pvalue	Coefficient_of_eigenassay	SVD_pCMs_only3CT	NoPrepr	SVD	1785	RCT-Tx10_D	N	Kept components	RCT
Drug	D_RCT	RCT	Cell_line.Tx10_D	Plate.99	SLC16A11	0.15	-0.142591081723474	pearson	1	Ttest_pvalue	Coefficient_of_eigenassay	SVD_pCMs_only3CT	NoPrepr	SVD	8164	RCT-Tx10_D	N	Kept components	RCT
Drug	D_RCT	RCT	Cell_line.Tx10_D	Plate.99	SLC16A12	0.15	-0.324186588128235	pearson	1	Ttest_pvalue	Coefficient_of_eigenassay	SVD_pCMs_only3CT	NoPrepr	SVD	4141	RCT-Tx10_D	N	Kept components	RCT
Drug	D_RCT	RCT	Cell_line.Tx10_D	Plate.99	SLC16A13	0.15	-0.0165593541168521	pearson	1	Ttest_pvalue	Coefficient_of_eigenassay	SVD_pCMs_only3CT	NoPrepr	SVD	13756	RCT-Tx10_D	N	Kept components	RCT
Drug	D_RCT	RCT	Cell_line.Tx10_D	Plate.99	SLC16A14	0.15	1.44782540661183	pearson	1	Ttest_pvalue	Coefficient_of_eigenassay	SVD_pCMs_only3CT	NoPrepr	SVD	230	RCT-Tx10_D	N	Kept components	RCT
Drug	D_RCT	RCT	Cell_line.Tx10_D	Plate.99	SLC16A2	0.15	0.00308141418518139	pearson	1	Ttest_pvalue	Coefficient_of_eigenassay	SVD_pCMs_only3CT	NoPrepr	SVD	14882	RCT-Tx10_D	N	Kept components	RCT
Drug	D_RCT	RCT	Cell_line.Tx10_D	Plate.99	SLC16A3	0.15	-1.47092581344972	pearson	1	Ttest_pvalue	Coefficient_of_eigenassay	SVD_pCMs_only3CT	NoPrepr	SVD	221	RCT-Tx10_D	N	Kept components	RCT
Drug	D_RCT	RCT	Cell_line.Tx10_D	Plate.99	SLC16A4	0.15	1.16844505825877	pearson	1	Ttest_pvalue	Coefficient_of_eigenassay	SVD_pCMs_only3CT	NoPrepr	SVD	399	RCT-Tx10_D	N	Kept components	RCT
Drug	D_RCT	RCT	Cell_line.Tx10_D	Plate.99	SLC16A5	0.15	-0.100545824684827	pearson	1	Ttest_pvalue	Coefficient_of_eigenassay	SVD_pCMs_only3CT	NoPrepr	SVD	9558	RCT-Tx10_D	N	Kept components	RCT
Drug	D_RCT	RCT	Cell_line.Tx10_D	Plate.99	SLC16A6	0.15	0.0831717660441025	pearson	1	Ttest_pvalue	Coefficient_of_eigenassay	SVD_pCMs_only3CT	NoPrepr	SVD	10225	RCT-Tx10_D	N	Kept components	RCT
Drug	D_RCT	RCT	Cell_line.Tx10_D	Plate.99	SLC16A7	0.15	-0.118251270424519	pearson	1	Ttest_pvalue	Coefficient_of_eigenassay	SVD_pCMs_only3CT	NoPrepr	SVD	8966	RCT-Tx10_D	N	Kept components	RCT
Drug	D_RCT	RCT	Cell_line.Tx10_D	Plate.99	SLC16A8	0.15	1.34960982717768	pearson	1	Ttest_pvalue	Coefficient_of_eigenassay	SVD_pCMs_only3CT	NoPrepr	SVD	274	RCT-Tx10_D	N	Kept components	RCT
Drug	D_RCT	RCT	Cell_line.Tx10_D	Plate.99	SLC16A9	0.15	0.932698834186565	pearson	1	Ttest_pvalue	Coefficient_of_eigenassay	SVD_pCMs_only3CT	NoPrepr	SVD	668	RCT-Tx10_D	N	Kept components	RCT
Drug	D_RCT	RCT	Cell_line.Tx10_D	Plate.99	SLC17A5	0.15	-0.230160742927746	pearson	1	Ttest_pvalue	Coefficient_of_eigenassay	SVD_pCMs_only3CT	NoPrepr	SVD	5932	RCT-Tx10_D	N	Kept components	RCT
Drug	D_RCT	RCT	Cell_line.Tx10_D	Plate.99	SLC17A6	0.15	0.023863030060333	pearson	1	Ttest_pvalue	Coefficient_of_eigenassay	SVD_pCMs_only3CT	NoPrepr	SVD	13262	RCT-Tx10_D	N	Kept components	RCT
Drug	D_RCT	RCT	Cell_line.Tx10_D	Plate.99	SLC17A7	0.15	0.00246465080055835	pearson	1	Ttest_pvalue	Coefficient_of_eigenassay	SVD_pCMs_only3CT	NoPrepr	SVD	14968	RCT-Tx10_D	N	Kept components	RCT
Drug	D_RCT	RCT	Cell_line.Tx10_D	Plate.99	SLC17A8	0.15	-0.376598893745733	pearson	1	Ttest_pvalue	Coefficient_of_eigenassay	SVD_pCMs_only3CT	NoPrepr	SVD	3427	RCT-Tx10_D	N	Kept components	RCT
Drug	D_RCT	RCT	Cell_line.Tx10_D	Plate.99	SLC17A9	0.15	-0.0101142161125978	pearson	1	Ttest_pvalue	Coefficient_of_eigenassay	SVD_pCMs_only3CT	NoPrepr	SVD	14258	RCT-Tx10_D	N	Kept components	RCT
Drug	D_RCT	RCT	Cell_line.Tx10_D	Plate.99	SLC18A1	0.15	-0.00101038324933069	pearson	1	Ttest_pvalue	Coefficient_of_eigenassay	SVD_pCMs_only3CT	NoPrepr	SVD	15159	RCT-Tx10_D	N	Kept components	RCT
Drug	D_RCT	RCT	Cell_line.Tx10_D	Plate.99	SLC18A2	0.15	-0.178531593361341	pearson	1	Ttest_pvalue	Coefficient_of_eigenassay	SVD_pCMs_only3CT	NoPrepr	SVD	7192	RCT-Tx10_D	N	Kept components	RCT
Drug	D_RCT	RCT	Cell_line.Tx10_D	Plate.99	SLC18A3	0.15	0.0816813252105665	pearson	1	Ttest_pvalue	Coefficient_of_eigenassay	SVD_pCMs_only3CT	NoPrepr	SVD	10278	RCT-Tx10_D	N	Kept components	RCT
Drug	D_RCT	RCT	Cell_line.Tx10_D	Plate.99	SLC18B1	0.15	-0.124952625932196	pearson	1	Ttest_pvalue	Coefficient_of_eigenassay	SVD_pCMs_only3CT	NoPrepr	SVD	8728	RCT-Tx10_D	N	Kept components	RCT
Drug	D_RCT	RCT	Cell_line.Tx10_D	Plate.99	SLC19A1	0.15	-0.12491615539579	pearson	1	Ttest_pvalue	Coefficient_of_eigenassay	SVD_pCMs_only3CT	NoPrepr	SVD	8730	RCT-Tx10_D	N	Kept components	RCT
Drug	D_RCT	RCT	Cell_line.Tx10_D	Plate.99	SLC19A2	0.15	-0.161936501421507	pearson	1	Ttest_pvalue	Coefficient_of_eigenassay	SVD_pCMs_only3CT	NoPrepr	SVD	7653	RCT-Tx10_D	N	Kept components	RCT
Drug	D_RCT	RCT	Cell_line.Tx10_D	Plate.99	SLC19A3	0.15	0.00895257731417164	pearson	1	Ttest_pvalue	Coefficient_of_eigenassay	SVD_pCMs_only3CT	NoPrepr	SVD	14353	RCT-Tx10_D	N	Kept components	RCT
Drug	D_RCT	RCT	Cell_line.Tx10_D	Plate.99	SLC1A1	0.15	-0.144227335147606	pearson	1	Ttest_pvalue	Coefficient_of_eigenassay	SVD_pCMs_only3CT	NoPrepr	SVD	8118	RCT-Tx10_D	N	Kept components	RCT
Drug	D_RCT	RCT	Cell_line.Tx10_D	Plate.99	SLC1A2	0.15	0.106373887950313	pearson	1	Ttest_pvalue	Coefficient_of_eigenassay	SVD_pCMs_only3CT	NoPrepr	SVD	9358	RCT-Tx10_D	N	Kept components	RCT
Drug	D_RCT	RCT	Cell_line.Tx10_D	Plate.99	SLC1A3	0.15	0.412053803801106	pearson	1	Ttest_pvalue	Coefficient_of_eigenassay	SVD_pCMs_only3CT	NoPrepr	SVD	3029	RCT-Tx10_D	N	Kept components	RCT
Drug	D_RCT	RCT	Cell_line.Tx10_D	Plate.99	SLC1A4	0.15	0.0979052455739684	pearson	1	Ttest_pvalue	Coefficient_of_eigenassay	SVD_pCMs_only3CT	NoPrepr	SVD	9657	RCT-Tx10_D	N	Kept components	RCT
Drug	D_RCT	RCT	Cell_line.Tx10_D	Plate.99	SLC1A5	0.15	-1.25786583634413	pearson	1	Ttest_pvalue	Coefficient_of_eigenassay	SVD_pCMs_only3CT	NoPrepr	SVD	330	RCT-Tx10_D	N	Kept components	RCT
Drug	D_RCT	RCT	Cell_line.Tx10_D	Plate.99	SLC1A6	0.15	-0.0159098763885531	pearson	1	Ttest_pvalue	Coefficient_of_eigenassay	SVD_pCMs_only3CT	NoPrepr	SVD	13800	RCT-Tx10_D	N	Kept components	RCT
Drug	D_RCT	RCT	Cell_line.Tx10_D	Plate.99	SLC1A7	0.15	-0.0201275742804538	pearson	1	Ttest_pvalue	Coefficient_of_eigenassay	SVD_pCMs_only3CT	NoPrepr	SVD	13492	RCT-Tx10_D	N	Kept components	RCT
Drug	D_RCT	RCT	Cell_line.Tx10_D	Plate.99	SLC20A1	0.15	-0.157090582667907	pearson	1	Ttest_pvalue	Coefficient_of_eigenassay	SVD_pCMs_only3CT	NoPrepr	SVD	7783	RCT-Tx10_D	N	Kept components	RCT
Drug	D_RCT	RCT	Cell_line.Tx10_D	Plate.99	SLC20A2	0.15	-0.985971614549647	pearson	1	Ttest_pvalue	Coefficient_of_eigenassay	SVD_pCMs_only3CT	NoPrepr	SVD	600	RCT-Tx10_D	N	Kept components	RCT
Drug	D_RCT	RCT	Cell_line.Tx10_D	Plate.99	SLC22A1	0.15	-0.0185170961154459	pearson	1	Ttest_pvalue	Coefficient_of_eigenassay	SVD_pCMs_only3CT	NoPrepr	SVD	13607	RCT-Tx10_D	N	Kept components	RCT
Drug	D_RCT	RCT	Cell_line.Tx10_D	Plate.99	SLC22A13	0.15	-0.00496049090931688	pearson	1	Ttest_pvalue	Coefficient_of_eigenassay	SVD_pCMs_only3CT	NoPrepr	SVD	14687	RCT-Tx10_D	N	Kept components	RCT
Drug	D_RCT	RCT	Cell_line.Tx10_D	Plate.99	SLC22A14	0.15	0.0120227370034105	pearson	1	Ttest_pvalue	Coefficient_of_eigenassay	SVD_pCMs_only3CT	NoPrepr	SVD	14111	RCT-Tx10_D	N	Kept components	RCT
Drug	D_RCT	RCT	Cell_line.Tx10_D	Plate.99	SLC22A15	0.15	0.125733725094599	pearson	1	Ttest_pvalue	Coefficient_of_eigenassay	SVD_pCMs_only3CT	NoPrepr	SVD	8707	RCT-Tx10_D	N	Kept components	RCT
Drug	D_RCT	RCT	Cell_line.Tx10_D	Plate.99	SLC22A17	0.15	-0.0761408025413821	pearson	1	Ttest_pvalue	Coefficient_of_eigenassay	SVD_pCMs_only3CT	NoPrepr	SVD	10519	RCT-Tx10_D	N	Kept components	RCT
Drug	D_RCT	RCT	Cell_line.Tx10_D	Plate.99	SLC22A18	0.15	-0.0204793836553191	pearson	1	Ttest_pvalue	Coefficient_of_eigenassay	SVD_pCMs_only3CT	NoPrepr	SVD	13467	RCT-Tx10_D	N	Kept components	RCT
Drug	D_RCT	RCT	Cell_line.Tx10_D	Plate.99	SLC22A18AS	0.15	-0.00354945438509614	pearson	1	Ttest_pvalue	Coefficient_of_eigenassay	SVD_pCMs_only3CT	NoPrepr	SVD	14825	RCT-Tx10_D	N	Kept components	RCT
Drug	D_RCT	RCT	Cell_line.Tx10_D	Plate.99	SLC22A20P	0.15	0.116912709308692	pearson	1	Ttest_pvalue	Coefficient_of_eigenassay	SVD_pCMs_only3CT	NoPrepr	SVD	9009	RCT-Tx10_D	N	Kept components	RCT
Drug	D_RCT	RCT	Cell_line.Tx10_D	Plate.99	SLC22A23	0.15	0.114168020404192	pearson	1	Ttest_pvalue	Coefficient_of_eigenassay	SVD_pCMs_only3CT	NoPrepr	SVD	9095	RCT-Tx10_D	N	Kept components	RCT
Drug	D_RCT	RCT	Cell_line.Tx10_D	Plate.99	SLC22A3	0.15	0.337319424582846	pearson	1	Ttest_pvalue	Coefficient_of_eigenassay	SVD_pCMs_only3CT	NoPrepr	SVD	3927	RCT-Tx10_D	N	Kept components	RCT
Drug	D_RCT	RCT	Cell_line.Tx10_D	Plate.99	SLC22A31	0.15	-0.00308819468786276	pearson	1	Ttest_pvalue	Coefficient_of_eigenassay	SVD_pCMs_only3CT	NoPrepr	SVD	14881	RCT-Tx10_D	N	Kept components	RCT
Drug	D_RCT	RCT	Cell_line.Tx10_D	Plate.99	SLC22A4	0.15	0.645477785881291	pearson	1	Ttest_pvalue	Coefficient_of_eigenassay	SVD_pCMs_only3CT	NoPrepr	SVD	1420	RCT-Tx10_D	N	Kept components	RCT
Drug	D_RCT	RCT	Cell_line.Tx10_D	Plate.99	SLC22A5	0.15	-0.199823004606029	pearson	1	Ttest_pvalue	Coefficient_of_eigenassay	SVD_pCMs_only3CT	NoPrepr	SVD	6663	RCT-Tx10_D	N	Kept components	RCT
Drug	D_RCT	RCT	Cell_line.Tx10_D	Plate.99	SLC22A6	0.15	-0.000888724283553684	pearson	1	Ttest_pvalue	Coefficient_of_eigenassay	SVD_pCMs_only3CT	NoPrepr	SVD	15174	RCT-Tx10_D	N	Kept components	RCT
Drug	D_RCT	RCT	Cell_line.Tx10_D	Plate.99	SLC23A1	0.15	0.0142053818587803	pearson	1	Ttest_pvalue	Coefficient_of_eigenassay	SVD_pCMs_only3CT	NoPrepr	SVD	13927	RCT-Tx10_D	N	Kept components	RCT
Drug	D_RCT	RCT	Cell_line.Tx10_D	Plate.99	SLC23A2	0.15	0.409195992792022	pearson	1	Ttest_pvalue	Coefficient_of_eigenassay	SVD_pCMs_only3CT	NoPrepr	SVD	3065	RCT-Tx10_D	N	Kept components	RCT
Drug	D_RCT	RCT	Cell_line.Tx10_D	Plate.99	SLC23A3	0.15	0.24448887046624	pearson	1	Ttest_pvalue	Coefficient_of_eigenassay	SVD_pCMs_only3CT	NoPrepr	SVD	5602	RCT-Tx10_D	N	Kept components	RCT
Drug	D_RCT	RCT	Cell_line.Tx10_D	Plate.99	SLC24A1	0.15	0.338165719226324	pearson	1	Ttest_pvalue	Coefficient_of_eigenassay	SVD_pCMs_only3CT	NoPrepr	SVD	3917	RCT-Tx10_D	N	Kept components	RCT
Drug	D_RCT	RCT	Cell_line.Tx10_D	Plate.99	SLC24A2	0.15	-0.0150278785109827	pearson	1	Ttest_pvalue	Coefficient_of_eigenassay	SVD_pCMs_only3CT	NoPrepr	SVD	13871	RCT-Tx10_D	N	Kept components	RCT
Drug	D_RCT	RCT	Cell_line.Tx10_D	Plate.99	SLC24A3	0.15	-0.539783686845713	pearson	1	Ttest_pvalue	Coefficient_of_eigenassay	SVD_pCMs_only3CT	NoPrepr	SVD	1953	RCT-Tx10_D	N	Kept components	RCT
Drug	D_RCT	RCT	Cell_line.Tx10_D	Plate.99	SLC25A1	0.15	-0.179723334651935	pearson	1	Ttest_pvalue	Coefficient_of_eigenassay	SVD_pCMs_only3CT	NoPrepr	SVD	7166	RCT-Tx10_D	N	Kept components	RCT
Drug	D_RCT	RCT	Cell_line.Tx10_D	Plate.99	SLC25A10	0.15	-0.0250661250600929	pearson	1	Ttest_pvalue	Coefficient_of_eigenassay	SVD_pCMs_only3CT	NoPrepr	SVD	13187	RCT-Tx10_D	N	Kept components	RCT
Drug	D_RCT	RCT	Cell_line.Tx10_D	Plate.99	SLC25A11	0.15	-0.336081133617139	pearson	1	Ttest_pvalue	Coefficient_of_eigenassay	SVD_pCMs_only3CT	NoPrepr	SVD	3949	RCT-Tx10_D	N	Kept components	RCT
Drug	D_RCT	RCT	Cell_line.Tx10_D	Plate.99	SLC25A12	0.15	-0.1975740834698	pearson	1	Ttest_pvalue	Coefficient_of_eigenassay	SVD_pCMs_only3CT	NoPrepr	SVD	6727	RCT-Tx10_D	N	Kept components	RCT
Drug	D_RCT	RCT	Cell_line.Tx10_D	Plate.99	SLC25A13	0.15	-0.192010239875978	pearson	1	Ttest_pvalue	Coefficient_of_eigenassay	SVD_pCMs_only3CT	NoPrepr	SVD	6850	RCT-Tx10_D	N	Kept components	RCT
Drug	D_RCT	RCT	Cell_line.Tx10_D	Plate.99	SLC25A14	0.15	-0.0862101901482738	pearson	1	Ttest_pvalue	Coefficient_of_eigenassay	SVD_pCMs_only3CT	NoPrepr	SVD	10113	RCT-Tx10_D	N	Kept components	RCT
Drug	D_RCT	RCT	Cell_line.Tx10_D	Plate.99	SLC25A15	0.15	0.0771596018643091	pearson	1	Ttest_pvalue	Coefficient_of_eigenassay	SVD_pCMs_only3CT	NoPrepr	SVD	10474	RCT-Tx10_D	N	Kept components	RCT
Drug	D_RCT	RCT	Cell_line.Tx10_D	Plate.99	SLC25A16	0.15	0.221681037058671	pearson	1	Ttest_pvalue	Coefficient_of_eigenassay	SVD_pCMs_only3CT	NoPrepr	SVD	6128	RCT-Tx10_D	N	Kept components	RCT
Drug	D_RCT	RCT	Cell_line.Tx10_D	Plate.99	SLC25A17	0.15	0.0339842215345762	pearson	1	Ttest_pvalue	Coefficient_of_eigenassay	SVD_pCMs_only3CT	NoPrepr	SVD	12635	RCT-Tx10_D	N	Kept components	RCT
Drug	D_RCT	RCT	Cell_line.Tx10_D	Plate.99	SLC25A18	0.15	0.422563125847098	pearson	1	Ttest_pvalue	Coefficient_of_eigenassay	SVD_pCMs_only3CT	NoPrepr	SVD	2917	RCT-Tx10_D	N	Kept components	RCT
Drug	D_RCT	RCT	Cell_line.Tx10_D	Plate.99	SLC25A19	0.15	-0.167032816765397	pearson	1	Ttest_pvalue	Coefficient_of_eigenassay	SVD_pCMs_only3CT	NoPrepr	SVD	7504	RCT-Tx10_D	N	Kept components	RCT
Drug	D_RCT	RCT	Cell_line.Tx10_D	Plate.99	SLC25A2	0.15	-0.0291945782021585	pearson	1	Ttest_pvalue	Coefficient_of_eigenassay	SVD_pCMs_only3CT	NoPrepr	SVD	12913	RCT-Tx10_D	N	Kept components	RCT
Drug	D_RCT	RCT	Cell_line.Tx10_D	Plate.99	SLC25A20	0.15	-0.205218886493505	pearson	1	Ttest_pvalue	Coefficient_of_eigenassay	SVD_pCMs_only3CT	NoPrepr	SVD	6525	RCT-Tx10_D	N	Kept components	RCT
Drug	D_RCT	RCT	Cell_line.Tx10_D	Plate.99	SLC25A21	0.15	-0.297710041515874	pearson	1	Ttest_pvalue	Coefficient_of_eigenassay	SVD_pCMs_only3CT	NoPrepr	SVD	4575	RCT-Tx10_D	N	Kept components	RCT
Drug	D_RCT	RCT	Cell_line.Tx10_D	Plate.99	SLC25A22	0.15	-0.171277329046517	pearson	1	Ttest_pvalue	Coefficient_of_eigenassay	SVD_pCMs_only3CT	NoPrepr	SVD	7395	RCT-Tx10_D	N	Kept components	RCT
Drug	D_RCT	RCT	Cell_line.Tx10_D	Plate.99	SLC25A23	0.15	-1.66506082137367	pearson	1	Ttest_pvalue	Coefficient_of_eigenassay	SVD_pCMs_only3CT	NoPrepr	SVD	142	RCT-Tx10_D	N	Kept components	RCT
Drug	D_RCT	RCT	Cell_line.Tx10_D	Plate.99	SLC25A24	0.15	-0.294346513750074	pearson	1	Ttest_pvalue	Coefficient_of_eigenassay	SVD_pCMs_only3CT	NoPrepr	SVD	4636	RCT-Tx10_D	N	Kept components	RCT
Drug	D_RCT	RCT	Cell_line.Tx10_D	Plate.99	SLC25A25	0.15	-0.058633181862443	pearson	1	Ttest_pvalue	Coefficient_of_eigenassay	SVD_pCMs_only3CT	NoPrepr	SVD	11340	RCT-Tx10_D	N	Kept components	RCT
Drug	D_RCT	RCT	Cell_line.Tx10_D	Plate.99	SLC25A26	0.15	-0.0620744841953579	pearson	1	Ttest_pvalue	Coefficient_of_eigenassay	SVD_pCMs_only3CT	NoPrepr	SVD	11163	RCT-Tx10_D	N	Kept components	RCT
Drug	D_RCT	RCT	Cell_line.Tx10_D	Plate.99	SLC25A27	0.15	0.309535974310053	pearson	1	Ttest_pvalue	Coefficient_of_eigenassay	SVD_pCMs_only3CT	NoPrepr	SVD	4376	RCT-Tx10_D	N	Kept components	RCT
Drug	D_RCT	RCT	Cell_line.Tx10_D	Plate.99	SLC25A28	0.15	-0.0241818991253461	pearson	1	Ttest_pvalue	Coefficient_of_eigenassay	SVD_pCMs_only3CT	NoPrepr	SVD	13234	RCT-Tx10_D	N	Kept components	RCT
Drug	D_RCT	RCT	Cell_line.Tx10_D	Plate.99	SLC25A29	0.15	0.130299797968356	pearson	1	Ttest_pvalue	Coefficient_of_eigenassay	SVD_pCMs_only3CT	NoPrepr	SVD	8545	RCT-Tx10_D	N	Kept components	RCT
Drug	D_RCT	RCT	Cell_line.Tx10_D	Plate.99	SLC25A3	0.15	-0.354681653576618	pearson	1	Ttest_pvalue	Coefficient_of_eigenassay	SVD_pCMs_only3CT	NoPrepr	SVD	3694	RCT-Tx10_D	N	Kept components	RCT
Drug	D_RCT	RCT	Cell_line.Tx10_D	Plate.99	SLC25A30	0.15	0.0788764094908364	pearson	1	Ttest_pvalue	Coefficient_of_eigenassay	SVD_pCMs_only3CT	NoPrepr	SVD	10410	RCT-Tx10_D	N	Kept components	RCT
Drug	D_RCT	RCT	Cell_line.Tx10_D	Plate.99	SLC25A32	0.15	-0.378877212960052	pearson	1	Ttest_pvalue	Coefficient_of_eigenassay	SVD_pCMs_only3CT	NoPrepr	SVD	3405	RCT-Tx10_D	N	Kept components	RCT
Drug	D_RCT	RCT	Cell_line.Tx10_D	Plate.99	SLC25A33	0.15	-0.263087426400481	pearson	1	Ttest_pvalue	Coefficient_of_eigenassay	SVD_pCMs_only3CT	NoPrepr	SVD	5216	RCT-Tx10_D	N	Kept components	RCT
Drug	D_RCT	RCT	Cell_line.Tx10_D	Plate.99	SLC25A34	0.15	0.12811215310995	pearson	1	Ttest_pvalue	Coefficient_of_eigenassay	SVD_pCMs_only3CT	NoPrepr	SVD	8612	RCT-Tx10_D	N	Kept components	RCT
Drug	D_RCT	RCT	Cell_line.Tx10_D	Plate.99	SLC25A35	0.15	-0.0376874211745931	pearson	1	Ttest_pvalue	Coefficient_of_eigenassay	SVD_pCMs_only3CT	NoPrepr	SVD	12435	RCT-Tx10_D	N	Kept components	RCT
Drug	D_RCT	RCT	Cell_line.Tx10_D	Plate.99	SLC25A36	0.15	-0.0918837906538219	pearson	1	Ttest_pvalue	Coefficient_of_eigenassay	SVD_pCMs_only3CT	NoPrepr	SVD	9891	RCT-Tx10_D	N	Kept components	RCT
Drug	D_RCT	RCT	Cell_line.Tx10_D	Plate.99	SLC25A37	0.15	0.14309661416788	pearson	1	Ttest_pvalue	Coefficient_of_eigenassay	SVD_pCMs_only3CT	NoPrepr	SVD	8153	RCT-Tx10_D	N	Kept components	RCT
Drug	D_RCT	RCT	Cell_line.Tx10_D	Plate.99	SLC25A38	0.15	-0.161933450402714	pearson	1	Ttest_pvalue	Coefficient_of_eigenassay	SVD_pCMs_only3CT	NoPrepr	SVD	7654	RCT-Tx10_D	N	Kept components	RCT
Drug	D_RCT	RCT	Cell_line.Tx10_D	Plate.99	SLC25A39	0.15	-0.516998459836446	pearson	1	Ttest_pvalue	Coefficient_of_eigenassay	SVD_pCMs_only3CT	NoPrepr	SVD	2115	RCT-Tx10_D	N	Kept components	RCT
Drug	D_RCT	RCT	Cell_line.Tx10_D	Plate.99	SLC25A4	0.15	-1.55446794627039	pearson	1	Ttest_pvalue	Coefficient_of_eigenassay	SVD_pCMs_only3CT	NoPrepr	SVD	185	RCT-Tx10_D	N	Kept components	RCT
Drug	D_RCT	RCT	Cell_line.Tx10_D	Plate.99	SLC25A40	0.15	-0.157143588779432	pearson	1	Ttest_pvalue	Coefficient_of_eigenassay	SVD_pCMs_only3CT	NoPrepr	SVD	7780	RCT-Tx10_D	N	Kept components	RCT
Drug	D_RCT	RCT	Cell_line.Tx10_D	Plate.99	SLC25A41	0.15	-0.43676693734419	pearson	1	Ttest_pvalue	Coefficient_of_eigenassay	SVD_pCMs_only3CT	NoPrepr	SVD	2752	RCT-Tx10_D	N	Kept components	RCT
Drug	D_RCT	RCT	Cell_line.Tx10_D	Plate.99	SLC25A42	0.15	-0.08799999522512	pearson	1	Ttest_pvalue	Coefficient_of_eigenassay	SVD_pCMs_only3CT	NoPrepr	SVD	10043	RCT-Tx10_D	N	Kept components	RCT
Drug	D_RCT	RCT	Cell_line.Tx10_D	Plate.99	SLC25A43	0.15	0.0241866378542222	pearson	1	Ttest_pvalue	Coefficient_of_eigenassay	SVD_pCMs_only3CT	NoPrepr	SVD	13233	RCT-Tx10_D	N	Kept components	RCT
Drug	D_RCT	RCT	Cell_line.Tx10_D	Plate.99	SLC25A44	0.15	-0.129213121359342	pearson	1	Ttest_pvalue	Coefficient_of_eigenassay	SVD_pCMs_only3CT	NoPrepr	SVD	8578	RCT-Tx10_D	N	Kept components	RCT
Drug	D_RCT	RCT	Cell_line.Tx10_D	Plate.99	SLC25A45	0.15	-0.310882066687696	pearson	1	Ttest_pvalue	Coefficient_of_eigenassay	SVD_pCMs_only3CT	NoPrepr	SVD	4358	RCT-Tx10_D	N	Kept components	RCT
Drug	D_RCT	RCT	Cell_line.Tx10_D	Plate.99	SLC25A46	0.15	-0.222582881499362	pearson	1	Ttest_pvalue	Coefficient_of_eigenassay	SVD_pCMs_only3CT	NoPrepr	SVD	6099	RCT-Tx10_D	N	Kept components	RCT
Drug	D_RCT	RCT	Cell_line.Tx10_D	Plate.99	SLC25A5	0.15	-0.317104071895447	pearson	1	Ttest_pvalue	Coefficient_of_eigenassay	SVD_pCMs_only3CT	NoPrepr	SVD	4261	RCT-Tx10_D	N	Kept components	RCT
Drug	D_RCT	RCT	Cell_line.Tx10_D	Plate.99	SLC25A51	0.15	0.076471760470052	pearson	1	Ttest_pvalue	Coefficient_of_eigenassay	SVD_pCMs_only3CT	NoPrepr	SVD	10504	RCT-Tx10_D	N	Kept components	RCT
Drug	D_RCT	RCT	Cell_line.Tx10_D	Plate.99	SLC25A53	0.15	-0.0663694418868391	pearson	1	Ttest_pvalue	Coefficient_of_eigenassay	SVD_pCMs_only3CT	NoPrepr	SVD	10959	RCT-Tx10_D	N	Kept components	RCT
Drug	D_RCT	RCT	Cell_line.Tx10_D	Plate.99	SLC26A1	0.15	1.38603764732722	pearson	1	Ttest_pvalue	Coefficient_of_eigenassay	SVD_pCMs_only3CT	NoPrepr	SVD	257	RCT-Tx10_D	N	Kept components	RCT
Drug	D_RCT	RCT	Cell_line.Tx10_D	Plate.99	SLC26A10	0.15	0.0660668026861031	pearson	1	Ttest_pvalue	Coefficient_of_eigenassay	SVD_pCMs_only3CT	NoPrepr	SVD	10967	RCT-Tx10_D	N	Kept components	RCT
Drug	D_RCT	RCT	Cell_line.Tx10_D	Plate.99	SLC26A11	0.15	-0.0463487817252282	pearson	1	Ttest_pvalue	Coefficient_of_eigenassay	SVD_pCMs_only3CT	NoPrepr	SVD	11972	RCT-Tx10_D	N	Kept components	RCT
Drug	D_RCT	RCT	Cell_line.Tx10_D	Plate.99	SLC26A2	0.15	-0.0487383869191716	pearson	1	Ttest_pvalue	Coefficient_of_eigenassay	SVD_pCMs_only3CT	NoPrepr	SVD	11821	RCT-Tx10_D	N	Kept components	RCT
Drug	D_RCT	RCT	Cell_line.Tx10_D	Plate.99	SLC26A5	0.15	0.00137562147848699	pearson	1	Ttest_pvalue	Coefficient_of_eigenassay	SVD_pCMs_only3CT	NoPrepr	SVD	15103	RCT-Tx10_D	N	Kept components	RCT
Drug	D_RCT	RCT	Cell_line.Tx10_D	Plate.99	SLC26A6	0.15	-0.197321511951877	pearson	1	Ttest_pvalue	Coefficient_of_eigenassay	SVD_pCMs_only3CT	NoPrepr	SVD	6731	RCT-Tx10_D	N	Kept components	RCT
Drug	D_RCT	RCT	Cell_line.Tx10_D	Plate.99	SLC26A7	0.15	0.015433818927712	pearson	1	Ttest_pvalue	Coefficient_of_eigenassay	SVD_pCMs_only3CT	NoPrepr	SVD	13841	RCT-Tx10_D	N	Kept components	RCT
Drug	D_RCT	RCT	Cell_line.Tx10_D	Plate.99	SLC26A9	0.15	-1.05561450399967	pearson	1	Ttest_pvalue	Coefficient_of_eigenassay	SVD_pCMs_only3CT	NoPrepr	SVD	521	RCT-Tx10_D	N	Kept components	RCT
Drug	D_RCT	RCT	Cell_line.Tx10_D	Plate.99	SLC27A1	0.15	-0.0577861498475465	pearson	1	Ttest_pvalue	Coefficient_of_eigenassay	SVD_pCMs_only3CT	NoPrepr	SVD	11376	RCT-Tx10_D	N	Kept components	RCT
Drug	D_RCT	RCT	Cell_line.Tx10_D	Plate.99	SLC27A4	0.15	-0.460069058314618	pearson	1	Ttest_pvalue	Coefficient_of_eigenassay	SVD_pCMs_only3CT	NoPrepr	SVD	2531	RCT-Tx10_D	N	Kept components	RCT
Drug	D_RCT	RCT	Cell_line.Tx10_D	Plate.99	SLC27A5	0.15	0.0142702587235625	pearson	1	Ttest_pvalue	Coefficient_of_eigenassay	SVD_pCMs_only3CT	NoPrepr	SVD	13923	RCT-Tx10_D	N	Kept components	RCT
Drug	D_RCT	RCT	Cell_line.Tx10_D	Plate.99	SLC27A6	0.15	-1.09676919938089	pearson	1	Ttest_pvalue	Coefficient_of_eigenassay	SVD_pCMs_only3CT	NoPrepr	SVD	475	RCT-Tx10_D	N	Kept components	RCT
Drug	D_RCT	RCT	Cell_line.Tx10_D	Plate.99	SLC28A1	0.15	1.10596570535522	pearson	1	Ttest_pvalue	Coefficient_of_eigenassay	SVD_pCMs_only3CT	NoPrepr	SVD	464	RCT-Tx10_D	N	Kept components	RCT
Drug	D_RCT	RCT	Cell_line.Tx10_D	Plate.99	SLC28A3	0.15	-0.147149911252184	pearson	1	Ttest_pvalue	Coefficient_of_eigenassay	SVD_pCMs_only3CT	NoPrepr	SVD	8046	RCT-Tx10_D	N	Kept components	RCT
Drug	D_RCT	RCT	Cell_line.Tx10_D	Plate.99	SLC29A1	0.15	-0.190115849576808	pearson	1	Ttest_pvalue	Coefficient_of_eigenassay	SVD_pCMs_only3CT	NoPrepr	SVD	6905	RCT-Tx10_D	N	Kept components	RCT
Drug	D_RCT	RCT	Cell_line.Tx10_D	Plate.99	SLC29A2	0.15	-0.118451890257025	pearson	1	Ttest_pvalue	Coefficient_of_eigenassay	SVD_pCMs_only3CT	NoPrepr	SVD	8957	RCT-Tx10_D	N	Kept components	RCT
Drug	D_RCT	RCT	Cell_line.Tx10_D	Plate.99	SLC29A3	0.15	0.0868810985307428	pearson	1	Ttest_pvalue	Coefficient_of_eigenassay	SVD_pCMs_only3CT	NoPrepr	SVD	10084	RCT-Tx10_D	N	Kept components	RCT
Drug	D_RCT	RCT	Cell_line.Tx10_D	Plate.99	SLC29A4	0.15	0.00256468937420231	pearson	1	Ttest_pvalue	Coefficient_of_eigenassay	SVD_pCMs_only3CT	NoPrepr	SVD	14953	RCT-Tx10_D	N	Kept components	RCT
Drug	D_RCT	RCT	Cell_line.Tx10_D	Plate.99	SLC2A1	0.15	-0.990820575039329	pearson	1	Ttest_pvalue	Coefficient_of_eigenassay	SVD_pCMs_only3CT	NoPrepr	SVD	593	RCT-Tx10_D	N	Kept components	RCT
Drug	D_RCT	RCT	Cell_line.Tx10_D	Plate.99	SLC2A10	0.15	-0.181176780515555	pearson	1	Ttest_pvalue	Coefficient_of_eigenassay	SVD_pCMs_only3CT	NoPrepr	SVD	7128	RCT-Tx10_D	N	Kept components	RCT
Drug	D_RCT	RCT	Cell_line.Tx10_D	Plate.99	SLC2A12	0.15	-0.0718259271254667	pearson	1	Ttest_pvalue	Coefficient_of_eigenassay	SVD_pCMs_only3CT	NoPrepr	SVD	10709	RCT-Tx10_D	N	Kept components	RCT
Drug	D_RCT	RCT	Cell_line.Tx10_D	Plate.99	SLC2A13	0.15	-0.0647670087423341	pearson	1	Ttest_pvalue	Coefficient_of_eigenassay	SVD_pCMs_only3CT	NoPrepr	SVD	11021	RCT-Tx10_D	N	Kept components	RCT
Drug	D_RCT	RCT	Cell_line.Tx10_D	Plate.99	SLC2A14	0.15	-0.040101060940797	pearson	1	Ttest_pvalue	Coefficient_of_eigenassay	SVD_pCMs_only3CT	NoPrepr	SVD	12287	RCT-Tx10_D	N	Kept components	RCT
Drug	D_RCT	RCT	Cell_line.Tx10_D	Plate.99	SLC2A3	0.15	-0.518108911458148	pearson	1	Ttest_pvalue	Coefficient_of_eigenassay	SVD_pCMs_only3CT	NoPrepr	SVD	2107	RCT-Tx10_D	N	Kept components	RCT
Drug	D_RCT	RCT	Cell_line.Tx10_D	Plate.99	SLC2A4	0.15	-0.2661086618222	pearson	1	Ttest_pvalue	Coefficient_of_eigenassay	SVD_pCMs_only3CT	NoPrepr	SVD	5149	RCT-Tx10_D	N	Kept components	RCT
Drug	D_RCT	RCT	Cell_line.Tx10_D	Plate.99	SLC2A4RG	0.15	-0.072178739097159	pearson	1	Ttest_pvalue	Coefficient_of_eigenassay	SVD_pCMs_only3CT	NoPrepr	SVD	10687	RCT-Tx10_D	N	Kept components	RCT
Drug	D_RCT	RCT	Cell_line.Tx10_D	Plate.99	SLC2A5	0.15	-0.00857770064058642	pearson	1	Ttest_pvalue	Coefficient_of_eigenassay	SVD_pCMs_only3CT	NoPrepr	SVD	14379	RCT-Tx10_D	N	Kept components	RCT
Drug	D_RCT	RCT	Cell_line.Tx10_D	Plate.99	SLC2A6	0.15	-0.223338077069532	pearson	1	Ttest_pvalue	Coefficient_of_eigenassay	SVD_pCMs_only3CT	NoPrepr	SVD	6090	RCT-Tx10_D	N	Kept components	RCT
Drug	D_RCT	RCT	Cell_line.Tx10_D	Plate.99	SLC2A8	0.15	-0.160100700566192	pearson	1	Ttest_pvalue	Coefficient_of_eigenassay	SVD_pCMs_only3CT	NoPrepr	SVD	7707	RCT-Tx10_D	N	Kept components	RCT
Drug	D_RCT	RCT	Cell_line.Tx10_D	Plate.99	SLC2A9	0.15	-0.15174646079579	pearson	1	Ttest_pvalue	Coefficient_of_eigenassay	SVD_pCMs_only3CT	NoPrepr	SVD	7924	RCT-Tx10_D	N	Kept components	RCT
Drug	D_RCT	RCT	Cell_line.Tx10_D	Plate.99	SLC30A1	0.15	0.484041442904455	pearson	1	Ttest_pvalue	Coefficient_of_eigenassay	SVD_pCMs_only3CT	NoPrepr	SVD	2343	RCT-Tx10_D	N	Kept components	RCT
Drug	D_RCT	RCT	Cell_line.Tx10_D	Plate.99	SLC30A10	0.15	-0.00341804507314459	pearson	1	Ttest_pvalue	Coefficient_of_eigenassay	SVD_pCMs_only3CT	NoPrepr	SVD	14836	RCT-Tx10_D	N	Kept components	RCT
Drug	D_RCT	RCT	Cell_line.Tx10_D	Plate.99	SLC30A2	0.15	0.435438998413	pearson	1	Ttest_pvalue	Coefficient_of_eigenassay	SVD_pCMs_only3CT	NoPrepr	SVD	2764	RCT-Tx10_D	N	Kept components	RCT
Drug	D_RCT	RCT	Cell_line.Tx10_D	Plate.99	SLC30A3	0.15	0.57877883717673	pearson	1	Ttest_pvalue	Coefficient_of_eigenassay	SVD_pCMs_only3CT	NoPrepr	SVD	1721	RCT-Tx10_D	N	Kept components	RCT
Drug	D_RCT	RCT	Cell_line.Tx10_D	Plate.99	SLC30A4	0.15	0.19106204576862	pearson	1	Ttest_pvalue	Coefficient_of_eigenassay	SVD_pCMs_only3CT	NoPrepr	SVD	6881	RCT-Tx10_D	N	Kept components	RCT
Drug	D_RCT	RCT	Cell_line.Tx10_D	Plate.99	SLC30A5	0.15	-0.446433306071952	pearson	1	Ttest_pvalue	Coefficient_of_eigenassay	SVD_pCMs_only3CT	NoPrepr	SVD	2664	RCT-Tx10_D	N	Kept components	RCT
Drug	D_RCT	RCT	Cell_line.Tx10_D	Plate.99	SLC30A6	0.15	-0.0965447969673654	pearson	1	Ttest_pvalue	Coefficient_of_eigenassay	SVD_pCMs_only3CT	NoPrepr	SVD	9723	RCT-Tx10_D	N	Kept components	RCT
Drug	D_RCT	RCT	Cell_line.Tx10_D	Plate.99	SLC30A7	0.15	0.446032696020563	pearson	1	Ttest_pvalue	Coefficient_of_eigenassay	SVD_pCMs_only3CT	NoPrepr	SVD	2672	RCT-Tx10_D	N	Kept components	RCT
Drug	D_RCT	RCT	Cell_line.Tx10_D	Plate.99	SLC30A8	0.15	-0.00827195947849511	pearson	1	Ttest_pvalue	Coefficient_of_eigenassay	SVD_pCMs_only3CT	NoPrepr	SVD	14415	RCT-Tx10_D	N	Kept components	RCT
Drug	D_RCT	RCT	Cell_line.Tx10_D	Plate.99	SLC30A9	0.15	-0.11797175711429	pearson	1	Ttest_pvalue	Coefficient_of_eigenassay	SVD_pCMs_only3CT	NoPrepr	SVD	8971	RCT-Tx10_D	N	Kept components	RCT
Drug	D_RCT	RCT	Cell_line.Tx10_D	Plate.99	SLC31A1	0.15	-0.223651919444907	pearson	1	Ttest_pvalue	Coefficient_of_eigenassay	SVD_pCMs_only3CT	NoPrepr	SVD	6080	RCT-Tx10_D	N	Kept components	RCT
Drug	D_RCT	RCT	Cell_line.Tx10_D	Plate.99	SLC31A2	0.15	-0.181284556527785	pearson	1	Ttest_pvalue	Coefficient_of_eigenassay	SVD_pCMs_only3CT	NoPrepr	SVD	7124	RCT-Tx10_D	N	Kept components	RCT
Drug	D_RCT	RCT	Cell_line.Tx10_D	Plate.99	SLC32A1	0.15	-0.0153247926951267	pearson	1	Ttest_pvalue	Coefficient_of_eigenassay	SVD_pCMs_only3CT	NoPrepr	SVD	13850	RCT-Tx10_D	N	Kept components	RCT
Drug	D_RCT	RCT	Cell_line.Tx10_D	Plate.99	SLC33A1	0.15	-0.154376570150361	pearson	1	Ttest_pvalue	Coefficient_of_eigenassay	SVD_pCMs_only3CT	NoPrepr	SVD	7845	RCT-Tx10_D	N	Kept components	RCT
Drug	D_RCT	RCT	Cell_line.Tx10_D	Plate.99	SLC34A2	0.15	-0.0360583424672183	pearson	1	Ttest_pvalue	Coefficient_of_eigenassay	SVD_pCMs_only3CT	NoPrepr	SVD	12525	RCT-Tx10_D	N	Kept components	RCT
Drug	D_RCT	RCT	Cell_line.Tx10_D	Plate.99	SLC34A3	0.15	0.653728054699934	pearson	1	Ttest_pvalue	Coefficient_of_eigenassay	SVD_pCMs_only3CT	NoPrepr	SVD	1386	RCT-Tx10_D	N	Kept components	RCT
Drug	D_RCT	RCT	Cell_line.Tx10_D	Plate.99	SLC35A1	0.15	-0.0904796262477045	pearson	1	Ttest_pvalue	Coefficient_of_eigenassay	SVD_pCMs_only3CT	NoPrepr	SVD	9947	RCT-Tx10_D	N	Kept components	RCT
Drug	D_RCT	RCT	Cell_line.Tx10_D	Plate.99	SLC35A2	0.15	-0.212648959834927	pearson	1	Ttest_pvalue	Coefficient_of_eigenassay	SVD_pCMs_only3CT	NoPrepr	SVD	6329	RCT-Tx10_D	N	Kept components	RCT
Drug	D_RCT	RCT	Cell_line.Tx10_D	Plate.99	SLC35A3	0.15	0.16528141312542	pearson	1	Ttest_pvalue	Coefficient_of_eigenassay	SVD_pCMs_only3CT	NoPrepr	SVD	7552	RCT-Tx10_D	N	Kept components	RCT
Drug	D_RCT	RCT	Cell_line.Tx10_D	Plate.99	SLC35A4	0.15	-0.565380591916866	pearson	1	Ttest_pvalue	Coefficient_of_eigenassay	SVD_pCMs_only3CT	NoPrepr	SVD	1795	RCT-Tx10_D	N	Kept components	RCT
Drug	D_RCT	RCT	Cell_line.Tx10_D	Plate.99	SLC35A5	0.15	-0.421149341325637	pearson	1	Ttest_pvalue	Coefficient_of_eigenassay	SVD_pCMs_only3CT	NoPrepr	SVD	2932	RCT-Tx10_D	N	Kept components	RCT
Drug	D_RCT	RCT	Cell_line.Tx10_D	Plate.99	SLC35B1	0.15	-0.366499207038494	pearson	1	Ttest_pvalue	Coefficient_of_eigenassay	SVD_pCMs_only3CT	NoPrepr	SVD	3544	RCT-Tx10_D	N	Kept components	RCT
Drug	D_RCT	RCT	Cell_line.Tx10_D	Plate.99	SLC35B2	0.15	-0.299778531328312	pearson	1	Ttest_pvalue	Coefficient_of_eigenassay	SVD_pCMs_only3CT	NoPrepr	SVD	4533	RCT-Tx10_D	N	Kept components	RCT
Drug	D_RCT	RCT	Cell_line.Tx10_D	Plate.99	SLC35B3	0.15	-0.0242239680096102	pearson	1	Ttest_pvalue	Coefficient_of_eigenassay	SVD_pCMs_only3CT	NoPrepr	SVD	13231	RCT-Tx10_D	N	Kept components	RCT
Drug	D_RCT	RCT	Cell_line.Tx10_D	Plate.99	SLC35B4	0.15	0.127521959167245	pearson	1	Ttest_pvalue	Coefficient_of_eigenassay	SVD_pCMs_only3CT	NoPrepr	SVD	8641	RCT-Tx10_D	N	Kept components	RCT
Drug	D_RCT	RCT	Cell_line.Tx10_D	Plate.99	SLC35C1	0.15	-0.500096262214322	pearson	1	Ttest_pvalue	Coefficient_of_eigenassay	SVD_pCMs_only3CT	NoPrepr	SVD	2229	RCT-Tx10_D	N	Kept components	RCT
Drug	D_RCT	RCT	Cell_line.Tx10_D	Plate.99	SLC35C2	0.15	-0.012155549626219	pearson	1	Ttest_pvalue	Coefficient_of_eigenassay	SVD_pCMs_only3CT	NoPrepr	SVD	14101	RCT-Tx10_D	N	Kept components	RCT
Drug	D_RCT	RCT	Cell_line.Tx10_D	Plate.99	SLC35D1	0.15	0.328562748953548	pearson	1	Ttest_pvalue	Coefficient_of_eigenassay	SVD_pCMs_only3CT	NoPrepr	SVD	4073	RCT-Tx10_D	N	Kept components	RCT
Drug	D_RCT	RCT	Cell_line.Tx10_D	Plate.99	SLC35D2	0.15	-0.244424273120397	pearson	1	Ttest_pvalue	Coefficient_of_eigenassay	SVD_pCMs_only3CT	NoPrepr	SVD	5604	RCT-Tx10_D	N	Kept components	RCT
Drug	D_RCT	RCT	Cell_line.Tx10_D	Plate.99	SLC35D3	0.15	-0.0389929131389952	pearson	1	Ttest_pvalue	Coefficient_of_eigenassay	SVD_pCMs_only3CT	NoPrepr	SVD	12356	RCT-Tx10_D	N	Kept components	RCT
Drug	D_RCT	RCT	Cell_line.Tx10_D	Plate.99	SLC35E1	0.15	-0.262841612804966	pearson	1	Ttest_pvalue	Coefficient_of_eigenassay	SVD_pCMs_only3CT	NoPrepr	SVD	5222	RCT-Tx10_D	N	Kept components	RCT
Drug	D_RCT	RCT	Cell_line.Tx10_D	Plate.99	SLC35E2B	0.15	0.493314351331388	pearson	1	Ttest_pvalue	Coefficient_of_eigenassay	SVD_pCMs_only3CT	NoPrepr	SVD	2272	RCT-Tx10_D	N	Kept components	RCT
Drug	D_RCT	RCT	Cell_line.Tx10_D	Plate.99	SLC35E3	0.15	0.229878200071426	pearson	1	Ttest_pvalue	Coefficient_of_eigenassay	SVD_pCMs_only3CT	NoPrepr	SVD	5942	RCT-Tx10_D	N	Kept components	RCT
Drug	D_RCT	RCT	Cell_line.Tx10_D	Plate.99	SLC35E4	0.15	-0.0230933322500799	pearson	1	Ttest_pvalue	Coefficient_of_eigenassay	SVD_pCMs_only3CT	NoPrepr	SVD	13308	RCT-Tx10_D	N	Kept components	RCT
Drug	D_RCT	RCT	Cell_line.Tx10_D	Plate.99	SLC35F1	0.15	-0.148086637231564	pearson	1	Ttest_pvalue	Coefficient_of_eigenassay	SVD_pCMs_only3CT	NoPrepr	SVD	8017	RCT-Tx10_D	N	Kept components	RCT
Drug	D_RCT	RCT	Cell_line.Tx10_D	Plate.99	SLC35F2	0.15	0.0874149433261189	pearson	1	Ttest_pvalue	Coefficient_of_eigenassay	SVD_pCMs_only3CT	NoPrepr	SVD	10064	RCT-Tx10_D	N	Kept components	RCT
Drug	D_RCT	RCT	Cell_line.Tx10_D	Plate.99	SLC35F3	0.15	0.0394041107662686	pearson	1	Ttest_pvalue	Coefficient_of_eigenassay	SVD_pCMs_only3CT	NoPrepr	SVD	12330	RCT-Tx10_D	N	Kept components	RCT
Drug	D_RCT	RCT	Cell_line.Tx10_D	Plate.99	SLC35F4	0.15	0.042550254274529	pearson	1	Ttest_pvalue	Coefficient_of_eigenassay	SVD_pCMs_only3CT	NoPrepr	SVD	12178	RCT-Tx10_D	N	Kept components	RCT
Drug	D_RCT	RCT	Cell_line.Tx10_D	Plate.99	SLC35F5	0.15	0.159967052657979	pearson	1	Ttest_pvalue	Coefficient_of_eigenassay	SVD_pCMs_only3CT	NoPrepr	SVD	7712	RCT-Tx10_D	N	Kept components	RCT
Drug	D_RCT	RCT	Cell_line.Tx10_D	Plate.99	SLC35F6	0.15	-0.153004789052632	pearson	1	Ttest_pvalue	Coefficient_of_eigenassay	SVD_pCMs_only3CT	NoPrepr	SVD	7894	RCT-Tx10_D	N	Kept components	RCT
Drug	D_RCT	RCT	Cell_line.Tx10_D	Plate.99	SLC35G1	0.15	0.324082814496418	pearson	1	Ttest_pvalue	Coefficient_of_eigenassay	SVD_pCMs_only3CT	NoPrepr	SVD	4143	RCT-Tx10_D	N	Kept components	RCT
Drug	D_RCT	RCT	Cell_line.Tx10_D	Plate.99	SLC35G2	0.15	-0.000644165783591963	pearson	1	Ttest_pvalue	Coefficient_of_eigenassay	SVD_pCMs_only3CT	NoPrepr	SVD	15207	RCT-Tx10_D	N	Kept components	RCT
Drug	D_RCT	RCT	Cell_line.Tx10_D	Plate.99	SLC35G3	0.15	-0.599302751588167	pearson	1	Ttest_pvalue	Coefficient_of_eigenassay	SVD_pCMs_only3CT	NoPrepr	SVD	1606	RCT-Tx10_D	N	Kept components	RCT
Drug	D_RCT	RCT	Cell_line.Tx10_D	Plate.99	SLC35G5	0.15	-0.00759126296000685	pearson	1	Ttest_pvalue	Coefficient_of_eigenassay	SVD_pCMs_only3CT	NoPrepr	SVD	14465	RCT-Tx10_D	N	Kept components	RCT
Drug	D_RCT	RCT	Cell_line.Tx10_D	Plate.99	SLC35G6	0.15	-0.0446201634918898	pearson	1	Ttest_pvalue	Coefficient_of_eigenassay	SVD_pCMs_only3CT	NoPrepr	SVD	12065	RCT-Tx10_D	N	Kept components	RCT
Drug	D_RCT	RCT	Cell_line.Tx10_D	Plate.99	SLC36A1	0.15	0.316731433798676	pearson	1	Ttest_pvalue	Coefficient_of_eigenassay	SVD_pCMs_only3CT	NoPrepr	SVD	4271	RCT-Tx10_D	N	Kept components	RCT
Drug	D_RCT	RCT	Cell_line.Tx10_D	Plate.99	SLC36A4	0.15	-0.262964250935338	pearson	1	Ttest_pvalue	Coefficient_of_eigenassay	SVD_pCMs_only3CT	NoPrepr	SVD	5220	RCT-Tx10_D	N	Kept components	RCT
Drug	D_RCT	RCT	Cell_line.Tx10_D	Plate.99	SLC37A1	0.15	-0.0271934676063753	pearson	1	Ttest_pvalue	Coefficient_of_eigenassay	SVD_pCMs_only3CT	NoPrepr	SVD	13047	RCT-Tx10_D	N	Kept components	RCT
Drug	D_RCT	RCT	Cell_line.Tx10_D	Plate.99	SLC37A2	0.15	-0.0430751602340758	pearson	1	Ttest_pvalue	Coefficient_of_eigenassay	SVD_pCMs_only3CT	NoPrepr	SVD	12153	RCT-Tx10_D	N	Kept components	RCT
Drug	D_RCT	RCT	Cell_line.Tx10_D	Plate.99	SLC37A3	0.15	-0.116779680808867	pearson	1	Ttest_pvalue	Coefficient_of_eigenassay	SVD_pCMs_only3CT	NoPrepr	SVD	9014	RCT-Tx10_D	N	Kept components	RCT
Drug	D_RCT	RCT	Cell_line.Tx10_D	Plate.99	SLC37A4	0.15	0.117521959327865	pearson	1	Ttest_pvalue	Coefficient_of_eigenassay	SVD_pCMs_only3CT	NoPrepr	SVD	8987	RCT-Tx10_D	N	Kept components	RCT
Drug	D_RCT	RCT	Cell_line.Tx10_D	Plate.99	SLC38A1	0.15	-0.235388104618916	pearson	1	Ttest_pvalue	Coefficient_of_eigenassay	SVD_pCMs_only3CT	NoPrepr	SVD	5801	RCT-Tx10_D	N	Kept components	RCT
Drug	D_RCT	RCT	Cell_line.Tx10_D	Plate.99	SLC38A10	0.15	0.0950915057020614	pearson	1	Ttest_pvalue	Coefficient_of_eigenassay	SVD_pCMs_only3CT	NoPrepr	SVD	9781	RCT-Tx10_D	N	Kept components	RCT
Drug	D_RCT	RCT	Cell_line.Tx10_D	Plate.99	SLC38A2	0.15	-0.476203723831077	pearson	1	Ttest_pvalue	Coefficient_of_eigenassay	SVD_pCMs_only3CT	NoPrepr	SVD	2397	RCT-Tx10_D	N	Kept components	RCT
Drug	D_RCT	RCT	Cell_line.Tx10_D	Plate.99	SLC38A3	0.15	-0.0155019981569712	pearson	1	Ttest_pvalue	Coefficient_of_eigenassay	SVD_pCMs_only3CT	NoPrepr	SVD	13835	RCT-Tx10_D	N	Kept components	RCT
Drug	D_RCT	RCT	Cell_line.Tx10_D	Plate.99	SLC38A4	0.15	0.0102597297575294	pearson	1	Ttest_pvalue	Coefficient_of_eigenassay	SVD_pCMs_only3CT	NoPrepr	SVD	14245	RCT-Tx10_D	N	Kept components	RCT
Drug	D_RCT	RCT	Cell_line.Tx10_D	Plate.99	SLC38A5	0.15	0.0309220191886598	pearson	1	Ttest_pvalue	Coefficient_of_eigenassay	SVD_pCMs_only3CT	NoPrepr	SVD	12812	RCT-Tx10_D	N	Kept components	RCT
Drug	D_RCT	RCT	Cell_line.Tx10_D	Plate.99	SLC38A6	0.15	0.127285197235539	pearson	1	Ttest_pvalue	Coefficient_of_eigenassay	SVD_pCMs_only3CT	NoPrepr	SVD	8655	RCT-Tx10_D	N	Kept components	RCT
Drug	D_RCT	RCT	Cell_line.Tx10_D	Plate.99	SLC38A7	0.15	0.0760932901122208	pearson	1	Ttest_pvalue	Coefficient_of_eigenassay	SVD_pCMs_only3CT	NoPrepr	SVD	10520	RCT-Tx10_D	N	Kept components	RCT
Drug	D_RCT	RCT	Cell_line.Tx10_D	Plate.99	SLC38A9	0.15	0.18058962357756	pearson	1	Ttest_pvalue	Coefficient_of_eigenassay	SVD_pCMs_only3CT	NoPrepr	SVD	7143	RCT-Tx10_D	N	Kept components	RCT
Drug	D_RCT	RCT	Cell_line.Tx10_D	Plate.99	SLC39A1	0.15	-0.560858346106733	pearson	1	Ttest_pvalue	Coefficient_of_eigenassay	SVD_pCMs_only3CT	NoPrepr	SVD	1824	RCT-Tx10_D	N	Kept components	RCT
Drug	D_RCT	RCT	Cell_line.Tx10_D	Plate.99	SLC39A10	0.15	-0.14227635879591	pearson	1	Ttest_pvalue	Coefficient_of_eigenassay	SVD_pCMs_only3CT	NoPrepr	SVD	8171	RCT-Tx10_D	N	Kept components	RCT
Drug	D_RCT	RCT	Cell_line.Tx10_D	Plate.99	SLC39A11	0.15	0.380854150903694	pearson	1	Ttest_pvalue	Coefficient_of_eigenassay	SVD_pCMs_only3CT	NoPrepr	SVD	3377	RCT-Tx10_D	N	Kept components	RCT
Drug	D_RCT	RCT	Cell_line.Tx10_D	Plate.99	SLC39A12	0.15	-0.00664186386706417	pearson	1	Ttest_pvalue	Coefficient_of_eigenassay	SVD_pCMs_only3CT	NoPrepr	SVD	14541	RCT-Tx10_D	N	Kept components	RCT
Drug	D_RCT	RCT	Cell_line.Tx10_D	Plate.99	SLC39A13	0.15	-0.62716102375915	pearson	1	Ttest_pvalue	Coefficient_of_eigenassay	SVD_pCMs_only3CT	NoPrepr	SVD	1496	RCT-Tx10_D	N	Kept components	RCT
Drug	D_RCT	RCT	Cell_line.Tx10_D	Plate.99	SLC39A14	0.15	-0.562132052001052	pearson	1	Ttest_pvalue	Coefficient_of_eigenassay	SVD_pCMs_only3CT	NoPrepr	SVD	1813	RCT-Tx10_D	N	Kept components	RCT
Drug	D_RCT	RCT	Cell_line.Tx10_D	Plate.99	SLC39A3	0.15	-0.051382293493735	pearson	1	Ttest_pvalue	Coefficient_of_eigenassay	SVD_pCMs_only3CT	NoPrepr	SVD	11679	RCT-Tx10_D	N	Kept components	RCT
Drug	D_RCT	RCT	Cell_line.Tx10_D	Plate.99	SLC39A4	0.15	-0.0330419499099872	pearson	1	Ttest_pvalue	Coefficient_of_eigenassay	SVD_pCMs_only3CT	NoPrepr	SVD	12694	RCT-Tx10_D	N	Kept components	RCT
Drug	D_RCT	RCT	Cell_line.Tx10_D	Plate.99	SLC39A5	0.15	0.00835151789638248	pearson	1	Ttest_pvalue	Coefficient_of_eigenassay	SVD_pCMs_only3CT	NoPrepr	SVD	14408	RCT-Tx10_D	N	Kept components	RCT
Drug	D_RCT	RCT	Cell_line.Tx10_D	Plate.99	SLC39A6	0.15	-0.320466947683799	pearson	1	Ttest_pvalue	Coefficient_of_eigenassay	SVD_pCMs_only3CT	NoPrepr	SVD	4201	RCT-Tx10_D	N	Kept components	RCT
Drug	D_RCT	RCT	Cell_line.Tx10_D	Plate.99	SLC39A8	0.15	0.197863813946252	pearson	1	Ttest_pvalue	Coefficient_of_eigenassay	SVD_pCMs_only3CT	NoPrepr	SVD	6718	RCT-Tx10_D	N	Kept components	RCT
Drug	D_RCT	RCT	Cell_line.Tx10_D	Plate.99	SLC39A9	0.15	-0.167841853308705	pearson	1	Ttest_pvalue	Coefficient_of_eigenassay	SVD_pCMs_only3CT	NoPrepr	SVD	7483	RCT-Tx10_D	N	Kept components	RCT
Drug	D_RCT	RCT	Cell_line.Tx10_D	Plate.99	SLC3A2	0.15	-0.27226445569349	pearson	1	Ttest_pvalue	Coefficient_of_eigenassay	SVD_pCMs_only3CT	NoPrepr	SVD	5047	RCT-Tx10_D	N	Kept components	RCT
Drug	D_RCT	RCT	Cell_line.Tx10_D	Plate.99	SLC40A1	0.15	0.0770501646011242	pearson	1	Ttest_pvalue	Coefficient_of_eigenassay	SVD_pCMs_only3CT	NoPrepr	SVD	10484	RCT-Tx10_D	N	Kept components	RCT
Drug	D_RCT	RCT	Cell_line.Tx10_D	Plate.99	SLC41A1	0.15	-0.25610717931452	pearson	1	Ttest_pvalue	Coefficient_of_eigenassay	SVD_pCMs_only3CT	NoPrepr	SVD	5373	RCT-Tx10_D	N	Kept components	RCT
Drug	D_RCT	RCT	Cell_line.Tx10_D	Plate.99	SLC41A2	0.15	-0.00742884238396999	pearson	1	Ttest_pvalue	Coefficient_of_eigenassay	SVD_pCMs_only3CT	NoPrepr	SVD	14480	RCT-Tx10_D	N	Kept components	RCT
Drug	D_RCT	RCT	Cell_line.Tx10_D	Plate.99	SLC41A3	0.15	-0.0853554555091484	pearson	1	Ttest_pvalue	Coefficient_of_eigenassay	SVD_pCMs_only3CT	NoPrepr	SVD	10137	RCT-Tx10_D	N	Kept components	RCT
Drug	D_RCT	RCT	Cell_line.Tx10_D	Plate.99	SLC43A1	0.15	-0.367077784805794	pearson	1	Ttest_pvalue	Coefficient_of_eigenassay	SVD_pCMs_only3CT	NoPrepr	SVD	3540	RCT-Tx10_D	N	Kept components	RCT
Drug	D_RCT	RCT	Cell_line.Tx10_D	Plate.99	SLC43A2	0.15	-0.0199019598268401	pearson	1	Ttest_pvalue	Coefficient_of_eigenassay	SVD_pCMs_only3CT	NoPrepr	SVD	13505	RCT-Tx10_D	N	Kept components	RCT
Drug	D_RCT	RCT	Cell_line.Tx10_D	Plate.99	SLC43A3	0.15	-0.508211387213957	pearson	1	Ttest_pvalue	Coefficient_of_eigenassay	SVD_pCMs_only3CT	NoPrepr	SVD	2181	RCT-Tx10_D	N	Kept components	RCT
Drug	D_RCT	RCT	Cell_line.Tx10_D	Plate.99	SLC44A1	0.15	0.21954597349971	pearson	1	Ttest_pvalue	Coefficient_of_eigenassay	SVD_pCMs_only3CT	NoPrepr	SVD	6175	RCT-Tx10_D	N	Kept components	RCT
Drug	D_RCT	RCT	Cell_line.Tx10_D	Plate.99	SLC44A2	0.15	-0.0835263378523004	pearson	1	Ttest_pvalue	Coefficient_of_eigenassay	SVD_pCMs_only3CT	NoPrepr	SVD	10210	RCT-Tx10_D	N	Kept components	RCT
Drug	D_RCT	RCT	Cell_line.Tx10_D	Plate.99	SLC44A3	0.15	-0.289715029131695	pearson	1	Ttest_pvalue	Coefficient_of_eigenassay	SVD_pCMs_only3CT	NoPrepr	SVD	4716	RCT-Tx10_D	N	Kept components	RCT
Drug	D_RCT	RCT	Cell_line.Tx10_D	Plate.99	SLC44A5	0.15	-0.040419160823926	pearson	1	Ttest_pvalue	Coefficient_of_eigenassay	SVD_pCMs_only3CT	NoPrepr	SVD	12276	RCT-Tx10_D	N	Kept components	RCT
Drug	D_RCT	RCT	Cell_line.Tx10_D	Plate.99	SLC45A1	0.15	-0.139892927307062	pearson	1	Ttest_pvalue	Coefficient_of_eigenassay	SVD_pCMs_only3CT	NoPrepr	SVD	8243	RCT-Tx10_D	N	Kept components	RCT
Drug	D_RCT	RCT	Cell_line.Tx10_D	Plate.99	SLC45A2	0.15	-0.0479055043095612	pearson	1	Ttest_pvalue	Coefficient_of_eigenassay	SVD_pCMs_only3CT	NoPrepr	SVD	11877	RCT-Tx10_D	N	Kept components	RCT
Drug	D_RCT	RCT	Cell_line.Tx10_D	Plate.99	SLC45A3	0.15	0.160168282809413	pearson	1	Ttest_pvalue	Coefficient_of_eigenassay	SVD_pCMs_only3CT	NoPrepr	SVD	7704	RCT-Tx10_D	N	Kept components	RCT
Drug	D_RCT	RCT	Cell_line.Tx10_D	Plate.99	SLC45A4	0.15	0.127956554314181	pearson	1	Ttest_pvalue	Coefficient_of_eigenassay	SVD_pCMs_only3CT	NoPrepr	SVD	8619	RCT-Tx10_D	N	Kept components	RCT
Drug	D_RCT	RCT	Cell_line.Tx10_D	Plate.99	SLC46A1	0.15	0.587439997188876	pearson	1	Ttest_pvalue	Coefficient_of_eigenassay	SVD_pCMs_only3CT	NoPrepr	SVD	1667	RCT-Tx10_D	N	Kept components	RCT
Drug	D_RCT	RCT	Cell_line.Tx10_D	Plate.99	SLC46A2	0.15	-0.0231547508238945	pearson	1	Ttest_pvalue	Coefficient_of_eigenassay	SVD_pCMs_only3CT	NoPrepr	SVD	13303	RCT-Tx10_D	N	Kept components	RCT
Drug	D_RCT	RCT	Cell_line.Tx10_D	Plate.99	SLC46A3	0.15	-0.0585005303443435	pearson	1	Ttest_pvalue	Coefficient_of_eigenassay	SVD_pCMs_only3CT	NoPrepr	SVD	11348	RCT-Tx10_D	N	Kept components	RCT
Drug	D_RCT	RCT	Cell_line.Tx10_D	Plate.99	SLC47A1	0.15	-0.0130858736686139	pearson	1	Ttest_pvalue	Coefficient_of_eigenassay	SVD_pCMs_only3CT	NoPrepr	SVD	14020	RCT-Tx10_D	N	Kept components	RCT
Drug	D_RCT	RCT	Cell_line.Tx10_D	Plate.99	SLC47A2	0.15	1.55073646316648	pearson	1	Ttest_pvalue	Coefficient_of_eigenassay	SVD_pCMs_only3CT	NoPrepr	SVD	187	RCT-Tx10_D	N	Kept components	RCT
Drug	D_RCT	RCT	Cell_line.Tx10_D	Plate.99	SLC48A1	0.15	-0.141984079431471	pearson	1	Ttest_pvalue	Coefficient_of_eigenassay	SVD_pCMs_only3CT	NoPrepr	SVD	8178	RCT-Tx10_D	N	Kept components	RCT
Drug	D_RCT	RCT	Cell_line.Tx10_D	Plate.99	SLC49A3	0.15	0.210129073661172	pearson	1	Ttest_pvalue	Coefficient_of_eigenassay	SVD_pCMs_only3CT	NoPrepr	SVD	6396	RCT-Tx10_D	N	Kept components	RCT
Drug	D_RCT	RCT	Cell_line.Tx10_D	Plate.99	SLC4A10	0.15	0.0341405499507484	pearson	1	Ttest_pvalue	Coefficient_of_eigenassay	SVD_pCMs_only3CT	NoPrepr	SVD	12626	RCT-Tx10_D	N	Kept components	RCT
Drug	D_RCT	RCT	Cell_line.Tx10_D	Plate.99	SLC4A11	0.15	0.460340624656325	pearson	1	Ttest_pvalue	Coefficient_of_eigenassay	SVD_pCMs_only3CT	NoPrepr	SVD	2529	RCT-Tx10_D	N	Kept components	RCT
Drug	D_RCT	RCT	Cell_line.Tx10_D	Plate.99	SLC4A1AP	0.15	0.12668955198602	pearson	1	Ttest_pvalue	Coefficient_of_eigenassay	SVD_pCMs_only3CT	NoPrepr	SVD	8679	RCT-Tx10_D	N	Kept components	RCT
Drug	D_RCT	RCT	Cell_line.Tx10_D	Plate.99	SLC4A2	0.15	-0.556218172627198	pearson	1	Ttest_pvalue	Coefficient_of_eigenassay	SVD_pCMs_only3CT	NoPrepr	SVD	1850	RCT-Tx10_D	N	Kept components	RCT
Drug	D_RCT	RCT	Cell_line.Tx10_D	Plate.99	SLC4A3	0.15	-0.098511929345956	pearson	1	Ttest_pvalue	Coefficient_of_eigenassay	SVD_pCMs_only3CT	NoPrepr	SVD	9632	RCT-Tx10_D	N	Kept components	RCT
Drug	D_RCT	RCT	Cell_line.Tx10_D	Plate.99	SLC4A4	0.15	0.54929289805847	pearson	1	Ttest_pvalue	Coefficient_of_eigenassay	SVD_pCMs_only3CT	NoPrepr	SVD	1893	RCT-Tx10_D	N	Kept components	RCT
Drug	D_RCT	RCT	Cell_line.Tx10_D	Plate.99	SLC4A5	0.15	0.142478059590166	pearson	1	Ttest_pvalue	Coefficient_of_eigenassay	SVD_pCMs_only3CT	NoPrepr	SVD	8166	RCT-Tx10_D	N	Kept components	RCT
Drug	D_RCT	RCT	Cell_line.Tx10_D	Plate.99	SLC4A7	0.15	0.28228862075034	pearson	1	Ttest_pvalue	Coefficient_of_eigenassay	SVD_pCMs_only3CT	NoPrepr	SVD	4850	RCT-Tx10_D	N	Kept components	RCT
Drug	D_RCT	RCT	Cell_line.Tx10_D	Plate.99	SLC4A8	0.15	0.61078603040913	pearson	1	Ttest_pvalue	Coefficient_of_eigenassay	SVD_pCMs_only3CT	NoPrepr	SVD	1568	RCT-Tx10_D	N	Kept components	RCT
Drug	D_RCT	RCT	Cell_line.Tx10_D	Plate.99	SLC4A9	0.15	-0.159104774115269	pearson	1	Ttest_pvalue	Coefficient_of_eigenassay	SVD_pCMs_only3CT	NoPrepr	SVD	7735	RCT-Tx10_D	N	Kept components	RCT
Drug	D_RCT	RCT	Cell_line.Tx10_D	Plate.99	SLC50A1	0.15	-0.100484473869912	pearson	1	Ttest_pvalue	Coefficient_of_eigenassay	SVD_pCMs_only3CT	NoPrepr	SVD	9560	RCT-Tx10_D	N	Kept components	RCT
Drug	D_RCT	RCT	Cell_line.Tx10_D	Plate.99	SLC51A	0.15	-0.203306124604922	pearson	1	Ttest_pvalue	Coefficient_of_eigenassay	SVD_pCMs_only3CT	NoPrepr	SVD	6580	RCT-Tx10_D	N	Kept components	RCT
Drug	D_RCT	RCT	Cell_line.Tx10_D	Plate.99	SLC52A1	0.15	0.0537863909598997	pearson	1	Ttest_pvalue	Coefficient_of_eigenassay	SVD_pCMs_only3CT	NoPrepr	SVD	11562	RCT-Tx10_D	N	Kept components	RCT
Drug	D_RCT	RCT	Cell_line.Tx10_D	Plate.99	SLC52A2	0.15	-0.586066865507971	pearson	1	Ttest_pvalue	Coefficient_of_eigenassay	SVD_pCMs_only3CT	NoPrepr	SVD	1674	RCT-Tx10_D	N	Kept components	RCT
Drug	D_RCT	RCT	Cell_line.Tx10_D	Plate.99	SLC5A1	0.15	-1.15795717534737	pearson	1	Ttest_pvalue	Coefficient_of_eigenassay	SVD_pCMs_only3CT	NoPrepr	SVD	409	RCT-Tx10_D	N	Kept components	RCT
Drug	D_RCT	RCT	Cell_line.Tx10_D	Plate.99	SLC5A11	0.15	0.0271743467280569	pearson	1	Ttest_pvalue	Coefficient_of_eigenassay	SVD_pCMs_only3CT	NoPrepr	SVD	13048	RCT-Tx10_D	N	Kept components	RCT
Drug	D_RCT	RCT	Cell_line.Tx10_D	Plate.99	SLC5A12	0.15	-0.284423802130583	pearson	1	Ttest_pvalue	Coefficient_of_eigenassay	SVD_pCMs_only3CT	NoPrepr	SVD	4816	RCT-Tx10_D	N	Kept components	RCT
Drug	D_RCT	RCT	Cell_line.Tx10_D	Plate.99	SLC5A2	0.15	0.0107721649822383	pearson	1	Ttest_pvalue	Coefficient_of_eigenassay	SVD_pCMs_only3CT	NoPrepr	SVD	14204	RCT-Tx10_D	N	Kept components	RCT
Drug	D_RCT	RCT	Cell_line.Tx10_D	Plate.99	SLC5A3	0.15	1.27266183735956	pearson	1	Ttest_pvalue	Coefficient_of_eigenassay	SVD_pCMs_only3CT	NoPrepr	SVD	316	RCT-Tx10_D	N	Kept components	RCT
Drug	D_RCT	RCT	Cell_line.Tx10_D	Plate.99	SLC5A4	0.15	-0.00973748870020171	pearson	1	Ttest_pvalue	Coefficient_of_eigenassay	SVD_pCMs_only3CT	NoPrepr	SVD	14285	RCT-Tx10_D	N	Kept components	RCT
Drug	D_RCT	RCT	Cell_line.Tx10_D	Plate.99	SLC5A6	0.15	-0.219683208174899	pearson	1	Ttest_pvalue	Coefficient_of_eigenassay	SVD_pCMs_only3CT	NoPrepr	SVD	6172	RCT-Tx10_D	N	Kept components	RCT
Drug	D_RCT	RCT	Cell_line.Tx10_D	Plate.99	SLC5A7	0.15	0.0118839834790684	pearson	1	Ttest_pvalue	Coefficient_of_eigenassay	SVD_pCMs_only3CT	NoPrepr	SVD	14124	RCT-Tx10_D	N	Kept components	RCT
Drug	D_RCT	RCT	Cell_line.Tx10_D	Plate.99	SLC5A9	0.15	0.0932400313478874	pearson	1	Ttest_pvalue	Coefficient_of_eigenassay	SVD_pCMs_only3CT	NoPrepr	SVD	9839	RCT-Tx10_D	N	Kept components	RCT
Drug	D_RCT	RCT	Cell_line.Tx10_D	Plate.99	SLC6A1	0.15	-0.130049626831131	pearson	1	Ttest_pvalue	Coefficient_of_eigenassay	SVD_pCMs_only3CT	NoPrepr	SVD	8555	RCT-Tx10_D	N	Kept components	RCT
Drug	D_RCT	RCT	Cell_line.Tx10_D	Plate.99	SLC6A11	0.15	0.00466853457874105	pearson	1	Ttest_pvalue	Coefficient_of_eigenassay	SVD_pCMs_only3CT	NoPrepr	SVD	14717	RCT-Tx10_D	N	Kept components	RCT
Drug	D_RCT	RCT	Cell_line.Tx10_D	Plate.99	SLC6A12	0.15	0.426688801605181	pearson	1	Ttest_pvalue	Coefficient_of_eigenassay	SVD_pCMs_only3CT	NoPrepr	SVD	2864	RCT-Tx10_D	N	Kept components	RCT
Drug	D_RCT	RCT	Cell_line.Tx10_D	Plate.99	SLC6A13	0.15	0.383388053103735	pearson	1	Ttest_pvalue	Coefficient_of_eigenassay	SVD_pCMs_only3CT	NoPrepr	SVD	3346	RCT-Tx10_D	N	Kept components	RCT
Drug	D_RCT	RCT	Cell_line.Tx10_D	Plate.99	SLC6A15	0.15	0.0248253562992819	pearson	1	Ttest_pvalue	Coefficient_of_eigenassay	SVD_pCMs_only3CT	NoPrepr	SVD	13199	RCT-Tx10_D	N	Kept components	RCT
Drug	D_RCT	RCT	Cell_line.Tx10_D	Plate.99	SLC6A16	0.15	0.892161822033293	pearson	1	Ttest_pvalue	Coefficient_of_eigenassay	SVD_pCMs_only3CT	NoPrepr	SVD	730	RCT-Tx10_D	N	Kept components	RCT
Drug	D_RCT	RCT	Cell_line.Tx10_D	Plate.99	SLC6A17	0.15	0.0308783932616335	pearson	1	Ttest_pvalue	Coefficient_of_eigenassay	SVD_pCMs_only3CT	NoPrepr	SVD	12816	RCT-Tx10_D	N	Kept components	RCT
Drug	D_RCT	RCT	Cell_line.Tx10_D	Plate.99	SLC6A2	0.15	-0.482059886752098	pearson	1	Ttest_pvalue	Coefficient_of_eigenassay	SVD_pCMs_only3CT	NoPrepr	SVD	2360	RCT-Tx10_D	N	Kept components	RCT
Drug	D_RCT	RCT	Cell_line.Tx10_D	Plate.99	SLC6A20	0.15	-0.036461490424171	pearson	1	Ttest_pvalue	Coefficient_of_eigenassay	SVD_pCMs_only3CT	NoPrepr	SVD	12508	RCT-Tx10_D	N	Kept components	RCT
Drug	D_RCT	RCT	Cell_line.Tx10_D	Plate.99	SLC6A4	0.15	-0.0751847239349791	pearson	1	Ttest_pvalue	Coefficient_of_eigenassay	SVD_pCMs_only3CT	NoPrepr	SVD	10564	RCT-Tx10_D	N	Kept components	RCT
Drug	D_RCT	RCT	Cell_line.Tx10_D	Plate.99	SLC6A6	0.15	-0.110280579382949	pearson	1	Ttest_pvalue	Coefficient_of_eigenassay	SVD_pCMs_only3CT	NoPrepr	SVD	9202	RCT-Tx10_D	N	Kept components	RCT
Drug	D_RCT	RCT	Cell_line.Tx10_D	Plate.99	SLC6A8	0.15	-0.267791541444371	pearson	1	Ttest_pvalue	Coefficient_of_eigenassay	SVD_pCMs_only3CT	NoPrepr	SVD	5117	RCT-Tx10_D	N	Kept components	RCT
Drug	D_RCT	RCT	Cell_line.Tx10_D	Plate.99	SLC6A9	0.15	-0.302113139532082	pearson	1	Ttest_pvalue	Coefficient_of_eigenassay	SVD_pCMs_only3CT	NoPrepr	SVD	4494	RCT-Tx10_D	N	Kept components	RCT
Drug	D_RCT	RCT	Cell_line.Tx10_D	Plate.99	SLC7A1	0.15	-0.697888582987579	pearson	1	Ttest_pvalue	Coefficient_of_eigenassay	SVD_pCMs_only3CT	NoPrepr	SVD	1219	RCT-Tx10_D	N	Kept components	RCT
Drug	D_RCT	RCT	Cell_line.Tx10_D	Plate.99	SLC7A10	0.15	0.0468780485161504	pearson	1	Ttest_pvalue	Coefficient_of_eigenassay	SVD_pCMs_only3CT	NoPrepr	SVD	11940	RCT-Tx10_D	N	Kept components	RCT
Drug	D_RCT	RCT	Cell_line.Tx10_D	Plate.99	SLC7A11	0.15	0.139060255235797	pearson	1	Ttest_pvalue	Coefficient_of_eigenassay	SVD_pCMs_only3CT	NoPrepr	SVD	8268	RCT-Tx10_D	N	Kept components	RCT
Drug	D_RCT	RCT	Cell_line.Tx10_D	Plate.99	SLC7A14	0.15	0.0253834579704155	pearson	1	Ttest_pvalue	Coefficient_of_eigenassay	SVD_pCMs_only3CT	NoPrepr	SVD	13172	RCT-Tx10_D	N	Kept components	RCT
Drug	D_RCT	RCT	Cell_line.Tx10_D	Plate.99	SLC7A2	0.15	0.127589070911111	pearson	1	Ttest_pvalue	Coefficient_of_eigenassay	SVD_pCMs_only3CT	NoPrepr	SVD	8636	RCT-Tx10_D	N	Kept components	RCT
Drug	D_RCT	RCT	Cell_line.Tx10_D	Plate.99	SLC7A3	0.15	-0.697144963959148	pearson	1	Ttest_pvalue	Coefficient_of_eigenassay	SVD_pCMs_only3CT	NoPrepr	SVD	1224	RCT-Tx10_D	N	Kept components	RCT
Drug	D_RCT	RCT	Cell_line.Tx10_D	Plate.99	SLC7A4	0.15	-0.438376247548521	pearson	1	Ttest_pvalue	Coefficient_of_eigenassay	SVD_pCMs_only3CT	NoPrepr	SVD	2734	RCT-Tx10_D	N	Kept components	RCT
Drug	D_RCT	RCT	Cell_line.Tx10_D	Plate.99	SLC7A5	0.15	-0.777820547249974	pearson	1	Ttest_pvalue	Coefficient_of_eigenassay	SVD_pCMs_only3CT	NoPrepr	SVD	985	RCT-Tx10_D	N	Kept components	RCT
Drug	D_RCT	RCT	Cell_line.Tx10_D	Plate.99	SLC7A6	0.15	0.0701742515765345	pearson	1	Ttest_pvalue	Coefficient_of_eigenassay	SVD_pCMs_only3CT	NoPrepr	SVD	10788	RCT-Tx10_D	N	Kept components	RCT
Drug	D_RCT	RCT	Cell_line.Tx10_D	Plate.99	SLC7A6OS	0.15	-0.0183108965184818	pearson	1	Ttest_pvalue	Coefficient_of_eigenassay	SVD_pCMs_only3CT	NoPrepr	SVD	13630	RCT-Tx10_D	N	Kept components	RCT
Drug	D_RCT	RCT	Cell_line.Tx10_D	Plate.99	SLC7A7	0.15	-1.4438749561866	pearson	1	Ttest_pvalue	Coefficient_of_eigenassay	SVD_pCMs_only3CT	NoPrepr	SVD	233	RCT-Tx10_D	N	Kept components	RCT
Drug	D_RCT	RCT	Cell_line.Tx10_D	Plate.99	SLC7A8	0.15	0.127661870941374	pearson	1	Ttest_pvalue	Coefficient_of_eigenassay	SVD_pCMs_only3CT	NoPrepr	SVD	8632	RCT-Tx10_D	N	Kept components	RCT
Drug	D_RCT	RCT	Cell_line.Tx10_D	Plate.99	SLC7A9	0.15	0.0635329502036075	pearson	1	Ttest_pvalue	Coefficient_of_eigenassay	SVD_pCMs_only3CT	NoPrepr	SVD	11095	RCT-Tx10_D	N	Kept components	RCT
Drug	D_RCT	RCT	Cell_line.Tx10_D	Plate.99	SLC8A1	0.15	0.0774438073356091	pearson	1	Ttest_pvalue	Coefficient_of_eigenassay	SVD_pCMs_only3CT	NoPrepr	SVD	10457	RCT-Tx10_D	N	Kept components	RCT
Drug	D_RCT	RCT	Cell_line.Tx10_D	Plate.99	SLC8A2	0.15	0.216433089507815	pearson	1	Ttest_pvalue	Coefficient_of_eigenassay	SVD_pCMs_only3CT	NoPrepr	SVD	6238	RCT-Tx10_D	N	Kept components	RCT
Drug	D_RCT	RCT	Cell_line.Tx10_D	Plate.99	SLC8A3	0.15	-0.0712563722635491	pearson	1	Ttest_pvalue	Coefficient_of_eigenassay	SVD_pCMs_only3CT	NoPrepr	SVD	10738	RCT-Tx10_D	N	Kept components	RCT
Drug	D_RCT	RCT	Cell_line.Tx10_D	Plate.99	SLC8B1	0.15	0.0729205130960154	pearson	1	Ttest_pvalue	Coefficient_of_eigenassay	SVD_pCMs_only3CT	NoPrepr	SVD	10648	RCT-Tx10_D	N	Kept components	RCT
Drug	D_RCT	RCT	Cell_line.Tx10_D	Plate.99	SLC9A1	0.15	-0.0150731469190184	pearson	1	Ttest_pvalue	Coefficient_of_eigenassay	SVD_pCMs_only3CT	NoPrepr	SVD	13867	RCT-Tx10_D	N	Kept components	RCT
Drug	D_RCT	RCT	Cell_line.Tx10_D	Plate.99	SLC9A3	0.15	0.421366826849008	pearson	1	Ttest_pvalue	Coefficient_of_eigenassay	SVD_pCMs_only3CT	NoPrepr	SVD	2929	RCT-Tx10_D	N	Kept components	RCT
Drug	D_RCT	RCT	Cell_line.Tx10_D	Plate.99	SLC9A3R1	0.15	-1.74494900081699	pearson	1	Ttest_pvalue	Coefficient_of_eigenassay	SVD_pCMs_only3CT	NoPrepr	SVD	125	RCT-Tx10_D	N	Kept components	RCT
Drug	D_RCT	RCT	Cell_line.Tx10_D	Plate.99	SLC9A3R2	0.15	-0.383980436004972	pearson	1	Ttest_pvalue	Coefficient_of_eigenassay	SVD_pCMs_only3CT	NoPrepr	SVD	3341	RCT-Tx10_D	N	Kept components	RCT
Drug	D_RCT	RCT	Cell_line.Tx10_D	Plate.99	SLC9A5	0.15	-0.00435103933836118	pearson	1	Ttest_pvalue	Coefficient_of_eigenassay	SVD_pCMs_only3CT	NoPrepr	SVD	14748	RCT-Tx10_D	N	Kept components	RCT
Drug	D_RCT	RCT	Cell_line.Tx10_D	Plate.99	SLC9A6	0.15	-0.0349820636355891	pearson	1	Ttest_pvalue	Coefficient_of_eigenassay	SVD_pCMs_only3CT	NoPrepr	SVD	12574	RCT-Tx10_D	N	Kept components	RCT
Drug	D_RCT	RCT	Cell_line.Tx10_D	Plate.99	SLC9A7	0.15	0.225760669934332	pearson	1	Ttest_pvalue	Coefficient_of_eigenassay	SVD_pCMs_only3CT	NoPrepr	SVD	6038	RCT-Tx10_D	N	Kept components	RCT
Drug	D_RCT	RCT	Cell_line.Tx10_D	Plate.99	SLC9A8	0.15	0.302712389345626	pearson	1	Ttest_pvalue	Coefficient_of_eigenassay	SVD_pCMs_only3CT	NoPrepr	SVD	4480	RCT-Tx10_D	N	Kept components	RCT
Drug	D_RCT	RCT	Cell_line.Tx10_D	Plate.99	SLC9A9	0.15	-0.0332818809428623	pearson	1	Ttest_pvalue	Coefficient_of_eigenassay	SVD_pCMs_only3CT	NoPrepr	SVD	12675	RCT-Tx10_D	N	Kept components	RCT
Drug	D_RCT	RCT	Cell_line.Tx10_D	Plate.99	SLC9B1	0.15	0.0307719920585325	pearson	1	Ttest_pvalue	Coefficient_of_eigenassay	SVD_pCMs_only3CT	NoPrepr	SVD	12828	RCT-Tx10_D	N	Kept components	RCT
Drug	D_RCT	RCT	Cell_line.Tx10_D	Plate.99	SLC9B2	0.15	0.0222793466442303	pearson	1	Ttest_pvalue	Coefficient_of_eigenassay	SVD_pCMs_only3CT	NoPrepr	SVD	13353	RCT-Tx10_D	N	Kept components	RCT
Drug	D_RCT	RCT	Cell_line.Tx10_D	Plate.99	SLC9C1	0.15	0.0934111481063887	pearson	1	Ttest_pvalue	Coefficient_of_eigenassay	SVD_pCMs_only3CT	NoPrepr	SVD	9834	RCT-Tx10_D	N	Kept components	RCT
Drug	D_RCT	RCT	Cell_line.Tx10_D	Plate.99	SLC9C2	0.15	0.00185751423954445	pearson	1	Ttest_pvalue	Coefficient_of_eigenassay	SVD_pCMs_only3CT	NoPrepr	SVD	15030	RCT-Tx10_D	N	Kept components	RCT
Drug	D_RCT	RCT	Cell_line.Tx10_D	Plate.99	SLCO1A2	0.15	-0.0360132764501043	pearson	1	Ttest_pvalue	Coefficient_of_eigenassay	SVD_pCMs_only3CT	NoPrepr	SVD	12531	RCT-Tx10_D	N	Kept components	RCT
Drug	D_RCT	RCT	Cell_line.Tx10_D	Plate.99	SLCO1C1	0.15	0.207566492558607	pearson	1	Ttest_pvalue	Coefficient_of_eigenassay	SVD_pCMs_only3CT	NoPrepr	SVD	6468	RCT-Tx10_D	N	Kept components	RCT
Drug	D_RCT	RCT	Cell_line.Tx10_D	Plate.99	SLCO2A1	0.15	-0.210572153839029	pearson	1	Ttest_pvalue	Coefficient_of_eigenassay	SVD_pCMs_only3CT	NoPrepr	SVD	6380	RCT-Tx10_D	N	Kept components	RCT
Drug	D_RCT	RCT	Cell_line.Tx10_D	Plate.99	SLCO3A1	0.15	-0.0276178022827969	pearson	1	Ttest_pvalue	Coefficient_of_eigenassay	SVD_pCMs_only3CT	NoPrepr	SVD	13021	RCT-Tx10_D	N	Kept components	RCT
Drug	D_RCT	RCT	Cell_line.Tx10_D	Plate.99	SLCO4A1	0.15	0.000725151119975585	pearson	1	Ttest_pvalue	Coefficient_of_eigenassay	SVD_pCMs_only3CT	NoPrepr	SVD	15197	RCT-Tx10_D	N	Kept components	RCT
Drug	D_RCT	RCT	Cell_line.Tx10_D	Plate.99	SLCO4C1	0.15	0.0188851283127421	pearson	1	Ttest_pvalue	Coefficient_of_eigenassay	SVD_pCMs_only3CT	NoPrepr	SVD	13571	RCT-Tx10_D	N	Kept components	RCT
Drug	D_RCT	RCT	Cell_line.Tx10_D	Plate.99	SLCO5A1	0.15	0.0966719946852129	pearson	1	Ttest_pvalue	Coefficient_of_eigenassay	SVD_pCMs_only3CT	NoPrepr	SVD	9718	RCT-Tx10_D	N	Kept components	RCT
Drug	D_RCT	RCT	Cell_line.Tx10_D	Plate.99	SLCO6A1	0.15	0.0377416429699343	pearson	1	Ttest_pvalue	Coefficient_of_eigenassay	SVD_pCMs_only3CT	NoPrepr	SVD	12428	RCT-Tx10_D	N	Kept components	RCT
Drug	D_RCT	RCT	Cell_line.Tx10_D	Plate.99	SLF1	0.15	0.0693135424304007	pearson	1	Ttest_pvalue	Coefficient_of_eigenassay	SVD_pCMs_only3CT	NoPrepr	SVD	10825	RCT-Tx10_D	N	Kept components	RCT
Drug	D_RCT	RCT	Cell_line.Tx10_D	Plate.99	SLF2	0.15	0.180311435417729	pearson	1	Ttest_pvalue	Coefficient_of_eigenassay	SVD_pCMs_only3CT	NoPrepr	SVD	7150	RCT-Tx10_D	N	Kept components	RCT
Drug	D_RCT	RCT	Cell_line.Tx10_D	Plate.99	SLFN11	0.15	0.0056095425338094	pearson	1	Ttest_pvalue	Coefficient_of_eigenassay	SVD_pCMs_only3CT	NoPrepr	SVD	14633	RCT-Tx10_D	N	Kept components	RCT
Drug	D_RCT	RCT	Cell_line.Tx10_D	Plate.99	SLFN12	0.15	-0.0762462558235188	pearson	1	Ttest_pvalue	Coefficient_of_eigenassay	SVD_pCMs_only3CT	NoPrepr	SVD	10514	RCT-Tx10_D	N	Kept components	RCT
Drug	D_RCT	RCT	Cell_line.Tx10_D	Plate.99	SLFN13	0.15	-0.0721186312612788	pearson	1	Ttest_pvalue	Coefficient_of_eigenassay	SVD_pCMs_only3CT	NoPrepr	SVD	10691	RCT-Tx10_D	N	Kept components	RCT
Drug	D_RCT	RCT	Cell_line.Tx10_D	Plate.99	SLFN5	0.15	0.447634887765485	pearson	1	Ttest_pvalue	Coefficient_of_eigenassay	SVD_pCMs_only3CT	NoPrepr	SVD	2648	RCT-Tx10_D	N	Kept components	RCT
Drug	D_RCT	RCT	Cell_line.Tx10_D	Plate.99	SLFNL1	0.15	2.29602197313319	pearson	1	Ttest_pvalue	Coefficient_of_eigenassay	SVD_pCMs_only3CT	NoPrepr	SVD	58	RCT-Tx10_D	N	Kept components	RCT
Drug	D_RCT	RCT	Cell_line.Tx10_D	Plate.99	SLIRP	0.15	-0.19060707126435	pearson	1	Ttest_pvalue	Coefficient_of_eigenassay	SVD_pCMs_only3CT	NoPrepr	SVD	6893	RCT-Tx10_D	N	Kept components	RCT
Drug	D_RCT	RCT	Cell_line.Tx10_D	Plate.99	SLIT1	0.15	-0.13529039010788	pearson	1	Ttest_pvalue	Coefficient_of_eigenassay	SVD_pCMs_only3CT	NoPrepr	SVD	8387	RCT-Tx10_D	N	Kept components	RCT
Drug	D_RCT	RCT	Cell_line.Tx10_D	Plate.99	SLIT2	0.15	0.0795756929817083	pearson	1	Ttest_pvalue	Coefficient_of_eigenassay	SVD_pCMs_only3CT	NoPrepr	SVD	10377	RCT-Tx10_D	N	Kept components	RCT
Drug	D_RCT	RCT	Cell_line.Tx10_D	Plate.99	SLIT3	0.15	-0.35631760445456	pearson	1	Ttest_pvalue	Coefficient_of_eigenassay	SVD_pCMs_only3CT	NoPrepr	SVD	3678	RCT-Tx10_D	N	Kept components	RCT
Drug	D_RCT	RCT	Cell_line.Tx10_D	Plate.99	SLITRK1	0.15	0.0108531970253035	pearson	1	Ttest_pvalue	Coefficient_of_eigenassay	SVD_pCMs_only3CT	NoPrepr	SVD	14199	RCT-Tx10_D	N	Kept components	RCT
Drug	D_RCT	RCT	Cell_line.Tx10_D	Plate.99	SLITRK2	0.15	-0.0032472455870933	pearson	1	Ttest_pvalue	Coefficient_of_eigenassay	SVD_pCMs_only3CT	NoPrepr	SVD	14860	RCT-Tx10_D	N	Kept components	RCT
Drug	D_RCT	RCT	Cell_line.Tx10_D	Plate.99	SLITRK3	0.15	-0.0222912092681726	pearson	1	Ttest_pvalue	Coefficient_of_eigenassay	SVD_pCMs_only3CT	NoPrepr	SVD	13351	RCT-Tx10_D	N	Kept components	RCT
Drug	D_RCT	RCT	Cell_line.Tx10_D	Plate.99	SLITRK4	0.15	-0.897669469525499	pearson	1	Ttest_pvalue	Coefficient_of_eigenassay	SVD_pCMs_only3CT	NoPrepr	SVD	717	RCT-Tx10_D	N	Kept components	RCT
Drug	D_RCT	RCT	Cell_line.Tx10_D	Plate.99	SLITRK5	0.15	-0.0906096219191063	pearson	1	Ttest_pvalue	Coefficient_of_eigenassay	SVD_pCMs_only3CT	NoPrepr	SVD	9940	RCT-Tx10_D	N	Kept components	RCT
Drug	D_RCT	RCT	Cell_line.Tx10_D	Plate.99	SLITRK6	0.15	0.0706308341975521	pearson	1	Ttest_pvalue	Coefficient_of_eigenassay	SVD_pCMs_only3CT	NoPrepr	SVD	10765	RCT-Tx10_D	N	Kept components	RCT
Drug	D_RCT	RCT	Cell_line.Tx10_D	Plate.99	SLK	0.15	0.0955404355876518	pearson	1	Ttest_pvalue	Coefficient_of_eigenassay	SVD_pCMs_only3CT	NoPrepr	SVD	9758	RCT-Tx10_D	N	Kept components	RCT
Drug	D_RCT	RCT	Cell_line.Tx10_D	Plate.99	SLMAP	0.15	-1.00659564190992	pearson	1	Ttest_pvalue	Coefficient_of_eigenassay	SVD_pCMs_only3CT	NoPrepr	SVD	569	RCT-Tx10_D	N	Kept components	RCT
Drug	D_RCT	RCT	Cell_line.Tx10_D	Plate.99	SLN	0.15	-0.940091681924769	pearson	1	Ttest_pvalue	Coefficient_of_eigenassay	SVD_pCMs_only3CT	NoPrepr	SVD	655	RCT-Tx10_D	N	Kept components	RCT
Drug	D_RCT	RCT	Cell_line.Tx10_D	Plate.99	SLPI	0.15	-2.2755866215835	pearson	1	Ttest_pvalue	Coefficient_of_eigenassay	SVD_pCMs_only3CT	NoPrepr	SVD	59	RCT-Tx10_D	N	Kept components	RCT
Drug	D_RCT	RCT	Cell_line.Tx10_D	Plate.99	SLTM	0.15	0.0702626252110695	pearson	1	Ttest_pvalue	Coefficient_of_eigenassay	SVD_pCMs_only3CT	NoPrepr	SVD	10783	RCT-Tx10_D	N	Kept components	RCT
Drug	D_RCT	RCT	Cell_line.Tx10_D	Plate.99	SLU7	0.15	0.00250130365788942	pearson	1	Ttest_pvalue	Coefficient_of_eigenassay	SVD_pCMs_only3CT	NoPrepr	SVD	14960	RCT-Tx10_D	N	Kept components	RCT
Drug	D_RCT	RCT	Cell_line.Tx10_D	Plate.99	SLX4	0.15	0.0466850517075564	pearson	1	Ttest_pvalue	Coefficient_of_eigenassay	SVD_pCMs_only3CT	NoPrepr	SVD	11952	RCT-Tx10_D	N	Kept components	RCT
Drug	D_RCT	RCT	Cell_line.Tx10_D	Plate.99	SLX4IP	0.15	0.519404527698015	pearson	1	Ttest_pvalue	Coefficient_of_eigenassay	SVD_pCMs_only3CT	NoPrepr	SVD	2099	RCT-Tx10_D	N	Kept components	RCT
Drug	D_RCT	RCT	Cell_line.Tx10_D	Plate.99	SMAD1	0.15	-0.0680911668862463	pearson	1	Ttest_pvalue	Coefficient_of_eigenassay	SVD_pCMs_only3CT	NoPrepr	SVD	10881	RCT-Tx10_D	N	Kept components	RCT
Drug	D_RCT	RCT	Cell_line.Tx10_D	Plate.99	SMAD2	0.15	0.144553698409618	pearson	1	Ttest_pvalue	Coefficient_of_eigenassay	SVD_pCMs_only3CT	NoPrepr	SVD	8107	RCT-Tx10_D	N	Kept components	RCT
Drug	D_RCT	RCT	Cell_line.Tx10_D	Plate.99	SMAD3	0.15	0.269717597694282	pearson	1	Ttest_pvalue	Coefficient_of_eigenassay	SVD_pCMs_only3CT	NoPrepr	SVD	5078	RCT-Tx10_D	N	Kept components	RCT
Drug	D_RCT	RCT	Cell_line.Tx10_D	Plate.99	SMAD4	0.15	-0.0385849162923952	pearson	1	Ttest_pvalue	Coefficient_of_eigenassay	SVD_pCMs_only3CT	NoPrepr	SVD	12380	RCT-Tx10_D	N	Kept components	RCT
Drug	D_RCT	RCT	Cell_line.Tx10_D	Plate.99	SMAD5	0.15	0.153012134972565	pearson	1	Ttest_pvalue	Coefficient_of_eigenassay	SVD_pCMs_only3CT	NoPrepr	SVD	7893	RCT-Tx10_D	N	Kept components	RCT
Drug	D_RCT	RCT	Cell_line.Tx10_D	Plate.99	SMAD6	0.15	0.295413342465445	pearson	1	Ttest_pvalue	Coefficient_of_eigenassay	SVD_pCMs_only3CT	NoPrepr	SVD	4618	RCT-Tx10_D	N	Kept components	RCT
Drug	D_RCT	RCT	Cell_line.Tx10_D	Plate.99	SMAD7	0.15	-0.215771124136104	pearson	1	Ttest_pvalue	Coefficient_of_eigenassay	SVD_pCMs_only3CT	NoPrepr	SVD	6250	RCT-Tx10_D	N	Kept components	RCT
Drug	D_RCT	RCT	Cell_line.Tx10_D	Plate.99	SMAD9	0.15	0.251872901639026	pearson	1	Ttest_pvalue	Coefficient_of_eigenassay	SVD_pCMs_only3CT	NoPrepr	SVD	5455	RCT-Tx10_D	N	Kept components	RCT
Drug	D_RCT	RCT	Cell_line.Tx10_D	Plate.99	SMAGP	0.15	-0.161235924672255	pearson	1	Ttest_pvalue	Coefficient_of_eigenassay	SVD_pCMs_only3CT	NoPrepr	SVD	7674	RCT-Tx10_D	N	Kept components	RCT
Drug	D_RCT	RCT	Cell_line.Tx10_D	Plate.99	SMAP1	0.15	-0.216136562147991	pearson	1	Ttest_pvalue	Coefficient_of_eigenassay	SVD_pCMs_only3CT	NoPrepr	SVD	6239	RCT-Tx10_D	N	Kept components	RCT
Drug	D_RCT	RCT	Cell_line.Tx10_D	Plate.99	SMAP2	0.15	-0.0126117431408702	pearson	1	Ttest_pvalue	Coefficient_of_eigenassay	SVD_pCMs_only3CT	NoPrepr	SVD	14060	RCT-Tx10_D	N	Kept components	RCT
Drug	D_RCT	RCT	Cell_line.Tx10_D	Plate.99	SMARCA1	0.15	0.156222588638214	pearson	1	Ttest_pvalue	Coefficient_of_eigenassay	SVD_pCMs_only3CT	NoPrepr	SVD	7799	RCT-Tx10_D	N	Kept components	RCT
Drug	D_RCT	RCT	Cell_line.Tx10_D	Plate.99	SMARCA2	0.15	0.463977740513054	pearson	1	Ttest_pvalue	Coefficient_of_eigenassay	SVD_pCMs_only3CT	NoPrepr	SVD	2500	RCT-Tx10_D	N	Kept components	RCT
Drug	D_RCT	RCT	Cell_line.Tx10_D	Plate.99	SMARCA4	0.15	-0.0104156636681367	pearson	1	Ttest_pvalue	Coefficient_of_eigenassay	SVD_pCMs_only3CT	NoPrepr	SVD	14235	RCT-Tx10_D	N	Kept components	RCT
Drug	D_RCT	RCT	Cell_line.Tx10_D	Plate.99	SMARCA5	0.15	0.134205162426452	pearson	1	Ttest_pvalue	Coefficient_of_eigenassay	SVD_pCMs_only3CT	NoPrepr	SVD	8419	RCT-Tx10_D	N	Kept components	RCT
Drug	D_RCT	RCT	Cell_line.Tx10_D	Plate.99	SMARCAD1	0.15	0.227665231313953	pearson	1	Ttest_pvalue	Coefficient_of_eigenassay	SVD_pCMs_only3CT	NoPrepr	SVD	5993	RCT-Tx10_D	N	Kept components	RCT
Drug	D_RCT	RCT	Cell_line.Tx10_D	Plate.99	SMARCAL1	0.15	0.00816861403630508	pearson	1	Ttest_pvalue	Coefficient_of_eigenassay	SVD_pCMs_only3CT	NoPrepr	SVD	14424	RCT-Tx10_D	N	Kept components	RCT
Drug	D_RCT	RCT	Cell_line.Tx10_D	Plate.99	SMARCC1	0.15	0.203242294572502	pearson	1	Ttest_pvalue	Coefficient_of_eigenassay	SVD_pCMs_only3CT	NoPrepr	SVD	6581	RCT-Tx10_D	N	Kept components	RCT
Drug	D_RCT	RCT	Cell_line.Tx10_D	Plate.99	SMARCC2	0.15	0.201574009223078	pearson	1	Ttest_pvalue	Coefficient_of_eigenassay	SVD_pCMs_only3CT	NoPrepr	SVD	6618	RCT-Tx10_D	N	Kept components	RCT
Drug	D_RCT	RCT	Cell_line.Tx10_D	Plate.99	SMARCD1	0.15	-0.279950935332046	pearson	1	Ttest_pvalue	Coefficient_of_eigenassay	SVD_pCMs_only3CT	NoPrepr	SVD	4893	RCT-Tx10_D	N	Kept components	RCT
Drug	D_RCT	RCT	Cell_line.Tx10_D	Plate.99	SMARCD2	0.15	-0.372116354950096	pearson	1	Ttest_pvalue	Coefficient_of_eigenassay	SVD_pCMs_only3CT	NoPrepr	SVD	3485	RCT-Tx10_D	N	Kept components	RCT
Drug	D_RCT	RCT	Cell_line.Tx10_D	Plate.99	SMARCD3	0.15	-0.356442816961734	pearson	1	Ttest_pvalue	Coefficient_of_eigenassay	SVD_pCMs_only3CT	NoPrepr	SVD	3677	RCT-Tx10_D	N	Kept components	RCT
Drug	D_RCT	RCT	Cell_line.Tx10_D	Plate.99	SMARCE1	0.15	-0.206853901363424	pearson	1	Ttest_pvalue	Coefficient_of_eigenassay	SVD_pCMs_only3CT	NoPrepr	SVD	6488	RCT-Tx10_D	N	Kept components	RCT
Drug	D_RCT	RCT	Cell_line.Tx10_D	Plate.99	SMC1A	0.15	0.14013166189324	pearson	1	Ttest_pvalue	Coefficient_of_eigenassay	SVD_pCMs_only3CT	NoPrepr	SVD	8238	RCT-Tx10_D	N	Kept components	RCT
Drug	D_RCT	RCT	Cell_line.Tx10_D	Plate.99	SMC1B	0.15	0.0262655763628069	pearson	1	Ttest_pvalue	Coefficient_of_eigenassay	SVD_pCMs_only3CT	NoPrepr	SVD	13109	RCT-Tx10_D	N	Kept components	RCT
Drug	D_RCT	RCT	Cell_line.Tx10_D	Plate.99	SMC2	0.15	0.0337300892900363	pearson	1	Ttest_pvalue	Coefficient_of_eigenassay	SVD_pCMs_only3CT	NoPrepr	SVD	12646	RCT-Tx10_D	N	Kept components	RCT
Drug	D_RCT	RCT	Cell_line.Tx10_D	Plate.99	SMC3	0.15	0.464813605723617	pearson	1	Ttest_pvalue	Coefficient_of_eigenassay	SVD_pCMs_only3CT	NoPrepr	SVD	2491	RCT-Tx10_D	N	Kept components	RCT
Drug	D_RCT	RCT	Cell_line.Tx10_D	Plate.99	SMC4	0.15	0.154637135568263	pearson	1	Ttest_pvalue	Coefficient_of_eigenassay	SVD_pCMs_only3CT	NoPrepr	SVD	7839	RCT-Tx10_D	N	Kept components	RCT
Drug	D_RCT	RCT	Cell_line.Tx10_D	Plate.99	SMC5	0.15	0.618594563010284	pearson	1	Ttest_pvalue	Coefficient_of_eigenassay	SVD_pCMs_only3CT	NoPrepr	SVD	1541	RCT-Tx10_D	N	Kept components	RCT
Drug	D_RCT	RCT	Cell_line.Tx10_D	Plate.99	SMC6	0.15	0.14446951416851	pearson	1	Ttest_pvalue	Coefficient_of_eigenassay	SVD_pCMs_only3CT	NoPrepr	SVD	8112	RCT-Tx10_D	N	Kept components	RCT
Drug	D_RCT	RCT	Cell_line.Tx10_D	Plate.99	SMCHD1	0.15	0.170498578553729	pearson	1	Ttest_pvalue	Coefficient_of_eigenassay	SVD_pCMs_only3CT	NoPrepr	SVD	7410	RCT-Tx10_D	N	Kept components	RCT
Drug	D_RCT	RCT	Cell_line.Tx10_D	Plate.99	SMCO1	0.15	0.0135246619225518	pearson	1	Ttest_pvalue	Coefficient_of_eigenassay	SVD_pCMs_only3CT	NoPrepr	SVD	13983	RCT-Tx10_D	N	Kept components	RCT
Drug	D_RCT	RCT	Cell_line.Tx10_D	Plate.99	SMCO3	0.15	0.0492559159438484	pearson	1	Ttest_pvalue	Coefficient_of_eigenassay	SVD_pCMs_only3CT	NoPrepr	SVD	11792	RCT-Tx10_D	N	Kept components	RCT
Drug	D_RCT	RCT	Cell_line.Tx10_D	Plate.99	SMCO4	0.15	-0.25730875859277	pearson	1	Ttest_pvalue	Coefficient_of_eigenassay	SVD_pCMs_only3CT	NoPrepr	SVD	5349	RCT-Tx10_D	N	Kept components	RCT
Drug	D_RCT	RCT	Cell_line.Tx10_D	Plate.99	SMCR8	0.15	0.293418857433309	pearson	1	Ttest_pvalue	Coefficient_of_eigenassay	SVD_pCMs_only3CT	NoPrepr	SVD	4652	RCT-Tx10_D	N	Kept components	RCT
Drug	D_RCT	RCT	Cell_line.Tx10_D	Plate.99	SMG1	0.15	0.879240262388744	pearson	1	Ttest_pvalue	Coefficient_of_eigenassay	SVD_pCMs_only3CT	NoPrepr	SVD	755	RCT-Tx10_D	N	Kept components	RCT
Drug	D_RCT	RCT	Cell_line.Tx10_D	Plate.99	SMG5	0.15	-0.21454404533746	pearson	1	Ttest_pvalue	Coefficient_of_eigenassay	SVD_pCMs_only3CT	NoPrepr	SVD	6280	RCT-Tx10_D	N	Kept components	RCT
Drug	D_RCT	RCT	Cell_line.Tx10_D	Plate.99	SMG6	0.15	0.154057471407435	pearson	1	Ttest_pvalue	Coefficient_of_eigenassay	SVD_pCMs_only3CT	NoPrepr	SVD	7858	RCT-Tx10_D	N	Kept components	RCT
Drug	D_RCT	RCT	Cell_line.Tx10_D	Plate.99	SMG7	0.15	0.0125615109542576	pearson	1	Ttest_pvalue	Coefficient_of_eigenassay	SVD_pCMs_only3CT	NoPrepr	SVD	14065	RCT-Tx10_D	N	Kept components	RCT
Drug	D_RCT	RCT	Cell_line.Tx10_D	Plate.99	SMG8	0.15	-0.0157219988451805	pearson	1	Ttest_pvalue	Coefficient_of_eigenassay	SVD_pCMs_only3CT	NoPrepr	SVD	13812	RCT-Tx10_D	N	Kept components	RCT
Drug	D_RCT	RCT	Cell_line.Tx10_D	Plate.99	SMG9	0.15	-0.412463232947375	pearson	1	Ttest_pvalue	Coefficient_of_eigenassay	SVD_pCMs_only3CT	NoPrepr	SVD	3021	RCT-Tx10_D	N	Kept components	RCT
Drug	D_RCT	RCT	Cell_line.Tx10_D	Plate.99	SMIM1	0.15	0.113645216076414	pearson	1	Ttest_pvalue	Coefficient_of_eigenassay	SVD_pCMs_only3CT	NoPrepr	SVD	9112	RCT-Tx10_D	N	Kept components	RCT
Drug	D_RCT	RCT	Cell_line.Tx10_D	Plate.99	SMIM10	0.15	-0.17850011578876	pearson	1	Ttest_pvalue	Coefficient_of_eigenassay	SVD_pCMs_only3CT	NoPrepr	SVD	7194	RCT-Tx10_D	N	Kept components	RCT
Drug	D_RCT	RCT	Cell_line.Tx10_D	Plate.99	SMIM10L1	0.15	-0.0848879217782524	pearson	1	Ttest_pvalue	Coefficient_of_eigenassay	SVD_pCMs_only3CT	NoPrepr	SVD	10157	RCT-Tx10_D	N	Kept components	RCT
Drug	D_RCT	RCT	Cell_line.Tx10_D	Plate.99	SMIM12	0.15	-0.20425325971055	pearson	1	Ttest_pvalue	Coefficient_of_eigenassay	SVD_pCMs_only3CT	NoPrepr	SVD	6550	RCT-Tx10_D	N	Kept components	RCT
Drug	D_RCT	RCT	Cell_line.Tx10_D	Plate.99	SMIM13	0.15	-0.188945464921509	pearson	1	Ttest_pvalue	Coefficient_of_eigenassay	SVD_pCMs_only3CT	NoPrepr	SVD	6932	RCT-Tx10_D	N	Kept components	RCT
Drug	D_RCT	RCT	Cell_line.Tx10_D	Plate.99	SMIM14	0.15	0.170881269752884	pearson	1	Ttest_pvalue	Coefficient_of_eigenassay	SVD_pCMs_only3CT	NoPrepr	SVD	7405	RCT-Tx10_D	N	Kept components	RCT
Drug	D_RCT	RCT	Cell_line.Tx10_D	Plate.99	SMIM15	0.15	-0.33819846740323	pearson	1	Ttest_pvalue	Coefficient_of_eigenassay	SVD_pCMs_only3CT	NoPrepr	SVD	3916	RCT-Tx10_D	N	Kept components	RCT
Drug	D_RCT	RCT	Cell_line.Tx10_D	Plate.99	SMIM17	0.15	0.0663193689114269	pearson	1	Ttest_pvalue	Coefficient_of_eigenassay	SVD_pCMs_only3CT	NoPrepr	SVD	10961	RCT-Tx10_D	N	Kept components	RCT
Drug	D_RCT	RCT	Cell_line.Tx10_D	Plate.99	SMIM18	0.15	0.0420573095979119	pearson	1	Ttest_pvalue	Coefficient_of_eigenassay	SVD_pCMs_only3CT	NoPrepr	SVD	12196	RCT-Tx10_D	N	Kept components	RCT
Drug	D_RCT	RCT	Cell_line.Tx10_D	Plate.99	SMIM19	0.15	0.00127680338662172	pearson	1	Ttest_pvalue	Coefficient_of_eigenassay	SVD_pCMs_only3CT	NoPrepr	SVD	15118	RCT-Tx10_D	N	Kept components	RCT
Drug	D_RCT	RCT	Cell_line.Tx10_D	Plate.99	SMIM20	0.15	-0.0478521123188535	pearson	1	Ttest_pvalue	Coefficient_of_eigenassay	SVD_pCMs_only3CT	NoPrepr	SVD	11880	RCT-Tx10_D	N	Kept components	RCT
Drug	D_RCT	RCT	Cell_line.Tx10_D	Plate.99	SMIM22	0.15	0.333661860391362	pearson	1	Ttest_pvalue	Coefficient_of_eigenassay	SVD_pCMs_only3CT	NoPrepr	SVD	3991	RCT-Tx10_D	N	Kept components	RCT
Drug	D_RCT	RCT	Cell_line.Tx10_D	Plate.99	SMIM24	0.15	0.0301061593527381	pearson	1	Ttest_pvalue	Coefficient_of_eigenassay	SVD_pCMs_only3CT	NoPrepr	SVD	12862	RCT-Tx10_D	N	Kept components	RCT
Drug	D_RCT	RCT	Cell_line.Tx10_D	Plate.99	SMIM29	0.15	-0.261862054451919	pearson	1	Ttest_pvalue	Coefficient_of_eigenassay	SVD_pCMs_only3CT	NoPrepr	SVD	5246	RCT-Tx10_D	N	Kept components	RCT
Drug	D_RCT	RCT	Cell_line.Tx10_D	Plate.99	SMIM3	0.15	-0.20788368012624	pearson	1	Ttest_pvalue	Coefficient_of_eigenassay	SVD_pCMs_only3CT	NoPrepr	SVD	6460	RCT-Tx10_D	N	Kept components	RCT
Drug	D_RCT	RCT	Cell_line.Tx10_D	Plate.99	SMIM4	0.15	-0.27831583319383	pearson	1	Ttest_pvalue	Coefficient_of_eigenassay	SVD_pCMs_only3CT	NoPrepr	SVD	4922	RCT-Tx10_D	N	Kept components	RCT
Drug	D_RCT	RCT	Cell_line.Tx10_D	Plate.99	SMIM5	0.15	0.193822791402252	pearson	1	Ttest_pvalue	Coefficient_of_eigenassay	SVD_pCMs_only3CT	NoPrepr	SVD	6811	RCT-Tx10_D	N	Kept components	RCT
Drug	D_RCT	RCT	Cell_line.Tx10_D	Plate.99	SMIM6	0.15	0.0017065826677577	pearson	1	Ttest_pvalue	Coefficient_of_eigenassay	SVD_pCMs_only3CT	NoPrepr	SVD	15051	RCT-Tx10_D	N	Kept components	RCT
Drug	D_RCT	RCT	Cell_line.Tx10_D	Plate.99	SMIM7	0.15	-0.111508232150515	pearson	1	Ttest_pvalue	Coefficient_of_eigenassay	SVD_pCMs_only3CT	NoPrepr	SVD	9169	RCT-Tx10_D	N	Kept components	RCT
Drug	D_RCT	RCT	Cell_line.Tx10_D	Plate.99	SMIM8	0.15	-0.0795029466125748	pearson	1	Ttest_pvalue	Coefficient_of_eigenassay	SVD_pCMs_only3CT	NoPrepr	SVD	10380	RCT-Tx10_D	N	Kept components	RCT
Drug	D_RCT	RCT	Cell_line.Tx10_D	Plate.99	SMKR1	0.15	-0.053255063047378	pearson	1	Ttest_pvalue	Coefficient_of_eigenassay	SVD_pCMs_only3CT	NoPrepr	SVD	11595	RCT-Tx10_D	N	Kept components	RCT
Drug	D_RCT	RCT	Cell_line.Tx10_D	Plate.99	SMNDC1	0.15	-0.254856254425723	pearson	1	Ttest_pvalue	Coefficient_of_eigenassay	SVD_pCMs_only3CT	NoPrepr	SVD	5399	RCT-Tx10_D	N	Kept components	RCT
Drug	D_RCT	RCT	Cell_line.Tx10_D	Plate.99	SMO	0.15	0.0389008074381406	pearson	1	Ttest_pvalue	Coefficient_of_eigenassay	SVD_pCMs_only3CT	NoPrepr	SVD	12362	RCT-Tx10_D	N	Kept components	RCT
Drug	D_RCT	RCT	Cell_line.Tx10_D	Plate.99	SMOC1	0.15	0.0272222546721141	pearson	1	Ttest_pvalue	Coefficient_of_eigenassay	SVD_pCMs_only3CT	NoPrepr	SVD	13044	RCT-Tx10_D	N	Kept components	RCT
Drug	D_RCT	RCT	Cell_line.Tx10_D	Plate.99	SMOC2	0.15	-0.16661865338268	pearson	1	Ttest_pvalue	Coefficient_of_eigenassay	SVD_pCMs_only3CT	NoPrepr	SVD	7512	RCT-Tx10_D	N	Kept components	RCT
Drug	D_RCT	RCT	Cell_line.Tx10_D	Plate.99	SMOX	0.15	-0.218958899436286	pearson	1	Ttest_pvalue	Coefficient_of_eigenassay	SVD_pCMs_only3CT	NoPrepr	SVD	6186	RCT-Tx10_D	N	Kept components	RCT
Drug	D_RCT	RCT	Cell_line.Tx10_D	Plate.99	SMPD1	0.15	-0.26577567803996	pearson	1	Ttest_pvalue	Coefficient_of_eigenassay	SVD_pCMs_only3CT	NoPrepr	SVD	5158	RCT-Tx10_D	N	Kept components	RCT
Drug	D_RCT	RCT	Cell_line.Tx10_D	Plate.99	SMPD2	0.15	-0.375483639500768	pearson	1	Ttest_pvalue	Coefficient_of_eigenassay	SVD_pCMs_only3CT	NoPrepr	SVD	3444	RCT-Tx10_D	N	Kept components	RCT
Drug	D_RCT	RCT	Cell_line.Tx10_D	Plate.99	SMPD3	0.15	0.268145312453387	pearson	1	Ttest_pvalue	Coefficient_of_eigenassay	SVD_pCMs_only3CT	NoPrepr	SVD	5110	RCT-Tx10_D	N	Kept components	RCT
Drug	D_RCT	RCT	Cell_line.Tx10_D	Plate.99	SMPD4	0.15	0.198161347493109	pearson	1	Ttest_pvalue	Coefficient_of_eigenassay	SVD_pCMs_only3CT	NoPrepr	SVD	6706	RCT-Tx10_D	N	Kept components	RCT
Drug	D_RCT	RCT	Cell_line.Tx10_D	Plate.99	SMPD5	0.15	0.407200694927044	pearson	1	Ttest_pvalue	Coefficient_of_eigenassay	SVD_pCMs_only3CT	NoPrepr	SVD	3094	RCT-Tx10_D	N	Kept components	RCT
Drug	D_RCT	RCT	Cell_line.Tx10_D	Plate.99	SMPDL3A	0.15	-0.110134327300013	pearson	1	Ttest_pvalue	Coefficient_of_eigenassay	SVD_pCMs_only3CT	NoPrepr	SVD	9217	RCT-Tx10_D	N	Kept components	RCT
Drug	D_RCT	RCT	Cell_line.Tx10_D	Plate.99	SMPDL3B	0.15	0.00443200469855742	pearson	1	Ttest_pvalue	Coefficient_of_eigenassay	SVD_pCMs_only3CT	NoPrepr	SVD	14740	RCT-Tx10_D	N	Kept components	RCT
Drug	D_RCT	RCT	Cell_line.Tx10_D	Plate.99	SMPX	0.15	-1.49609425868494	pearson	1	Ttest_pvalue	Coefficient_of_eigenassay	SVD_pCMs_only3CT	NoPrepr	SVD	210	RCT-Tx10_D	N	Kept components	RCT
Drug	D_RCT	RCT	Cell_line.Tx10_D	Plate.99	SMS	0.15	-0.189929659657221	pearson	1	Ttest_pvalue	Coefficient_of_eigenassay	SVD_pCMs_only3CT	NoPrepr	SVD	6910	RCT-Tx10_D	N	Kept components	RCT
Drug	D_RCT	RCT	Cell_line.Tx10_D	Plate.99	SMTN	0.15	-0.581718223701098	pearson	1	Ttest_pvalue	Coefficient_of_eigenassay	SVD_pCMs_only3CT	NoPrepr	SVD	1702	RCT-Tx10_D	N	Kept components	RCT
Drug	D_RCT	RCT	Cell_line.Tx10_D	Plate.99	SMTNL1	0.15	0.0231528915656338	pearson	1	Ttest_pvalue	Coefficient_of_eigenassay	SVD_pCMs_only3CT	NoPrepr	SVD	13304	RCT-Tx10_D	N	Kept components	RCT
Drug	D_RCT	RCT	Cell_line.Tx10_D	Plate.99	SMTNL2	0.15	-0.176017073305998	pearson	1	Ttest_pvalue	Coefficient_of_eigenassay	SVD_pCMs_only3CT	NoPrepr	SVD	7267	RCT-Tx10_D	N	Kept components	RCT
Drug	D_RCT	RCT	Cell_line.Tx10_D	Plate.99	SMU1	0.15	0.0158339575579214	pearson	1	Ttest_pvalue	Coefficient_of_eigenassay	SVD_pCMs_only3CT	NoPrepr	SVD	13807	RCT-Tx10_D	N	Kept components	RCT
Drug	D_RCT	RCT	Cell_line.Tx10_D	Plate.99	SMUG1	0.15	-0.123423102015056	pearson	1	Ttest_pvalue	Coefficient_of_eigenassay	SVD_pCMs_only3CT	NoPrepr	SVD	8776	RCT-Tx10_D	N	Kept components	RCT
Drug	D_RCT	RCT	Cell_line.Tx10_D	Plate.99	SMURF1	0.15	0.00640639330344339	pearson	1	Ttest_pvalue	Coefficient_of_eigenassay	SVD_pCMs_only3CT	NoPrepr	SVD	14557	RCT-Tx10_D	N	Kept components	RCT
Drug	D_RCT	RCT	Cell_line.Tx10_D	Plate.99	SMURF2	0.15	0.0134515738593494	pearson	1	Ttest_pvalue	Coefficient_of_eigenassay	SVD_pCMs_only3CT	NoPrepr	SVD	13988	RCT-Tx10_D	N	Kept components	RCT
Drug	D_RCT	RCT	Cell_line.Tx10_D	Plate.99	SMYD1	0.15	-0.440209888975399	pearson	1	Ttest_pvalue	Coefficient_of_eigenassay	SVD_pCMs_only3CT	NoPrepr	SVD	2722	RCT-Tx10_D	N	Kept components	RCT
Drug	D_RCT	RCT	Cell_line.Tx10_D	Plate.99	SMYD2	0.15	-0.859547302774939	pearson	1	Ttest_pvalue	Coefficient_of_eigenassay	SVD_pCMs_only3CT	NoPrepr	SVD	793	RCT-Tx10_D	N	Kept components	RCT
Drug	D_RCT	RCT	Cell_line.Tx10_D	Plate.99	SMYD3	0.15	0.561167846232489	pearson	1	Ttest_pvalue	Coefficient_of_eigenassay	SVD_pCMs_only3CT	NoPrepr	SVD	1820	RCT-Tx10_D	N	Kept components	RCT
Drug	D_RCT	RCT	Cell_line.Tx10_D	Plate.99	SMYD4	0.15	0.36845177814991	pearson	1	Ttest_pvalue	Coefficient_of_eigenassay	SVD_pCMs_only3CT	NoPrepr	SVD	3523	RCT-Tx10_D	N	Kept components	RCT
Drug	D_RCT	RCT	Cell_line.Tx10_D	Plate.99	SMYD5	0.15	-0.122273449455881	pearson	1	Ttest_pvalue	Coefficient_of_eigenassay	SVD_pCMs_only3CT	NoPrepr	SVD	8812	RCT-Tx10_D	N	Kept components	RCT
Drug	D_RCT	RCT	Cell_line.Tx10_D	Plate.99	SNAI1	0.15	-0.00312063071424317	pearson	1	Ttest_pvalue	Coefficient_of_eigenassay	SVD_pCMs_only3CT	NoPrepr	SVD	14878	RCT-Tx10_D	N	Kept components	RCT
Drug	D_RCT	RCT	Cell_line.Tx10_D	Plate.99	SNAI2	0.15	0.0267655459193689	pearson	1	Ttest_pvalue	Coefficient_of_eigenassay	SVD_pCMs_only3CT	NoPrepr	SVD	13078	RCT-Tx10_D	N	Kept components	RCT
Drug	D_RCT	RCT	Cell_line.Tx10_D	Plate.99	SNAI3	0.15	0.279346645281145	pearson	1	Ttest_pvalue	Coefficient_of_eigenassay	SVD_pCMs_only3CT	NoPrepr	SVD	4902	RCT-Tx10_D	N	Kept components	RCT
Drug	D_RCT	RCT	Cell_line.Tx10_D	Plate.99	SNAP23	0.15	-0.601416010965505	pearson	1	Ttest_pvalue	Coefficient_of_eigenassay	SVD_pCMs_only3CT	NoPrepr	SVD	1595	RCT-Tx10_D	N	Kept components	RCT
Drug	D_RCT	RCT	Cell_line.Tx10_D	Plate.99	SNAP25	0.15	-0.193442262096823	pearson	1	Ttest_pvalue	Coefficient_of_eigenassay	SVD_pCMs_only3CT	NoPrepr	SVD	6818	RCT-Tx10_D	N	Kept components	RCT
Drug	D_RCT	RCT	Cell_line.Tx10_D	Plate.99	SNAP29	0.15	-0.228698533809254	pearson	1	Ttest_pvalue	Coefficient_of_eigenassay	SVD_pCMs_only3CT	NoPrepr	SVD	5962	RCT-Tx10_D	N	Kept components	RCT
Drug	D_RCT	RCT	Cell_line.Tx10_D	Plate.99	SNAP47	0.15	-0.19930540069638	pearson	1	Ttest_pvalue	Coefficient_of_eigenassay	SVD_pCMs_only3CT	NoPrepr	SVD	6674	RCT-Tx10_D	N	Kept components	RCT
Drug	D_RCT	RCT	Cell_line.Tx10_D	Plate.99	SNAP91	0.15	-0.257315850916985	pearson	1	Ttest_pvalue	Coefficient_of_eigenassay	SVD_pCMs_only3CT	NoPrepr	SVD	5348	RCT-Tx10_D	N	Kept components	RCT
Drug	D_RCT	RCT	Cell_line.Tx10_D	Plate.99	SNAPC1	0.15	-0.179293621333369	pearson	1	Ttest_pvalue	Coefficient_of_eigenassay	SVD_pCMs_only3CT	NoPrepr	SVD	7172	RCT-Tx10_D	N	Kept components	RCT
Drug	D_RCT	RCT	Cell_line.Tx10_D	Plate.99	SNAPC2	0.15	-0.24778857359341	pearson	1	Ttest_pvalue	Coefficient_of_eigenassay	SVD_pCMs_only3CT	NoPrepr	SVD	5540	RCT-Tx10_D	N	Kept components	RCT
Drug	D_RCT	RCT	Cell_line.Tx10_D	Plate.99	SNAPC3	0.15	0.0495386360569733	pearson	1	Ttest_pvalue	Coefficient_of_eigenassay	SVD_pCMs_only3CT	NoPrepr	SVD	11782	RCT-Tx10_D	N	Kept components	RCT
Drug	D_RCT	RCT	Cell_line.Tx10_D	Plate.99	SNAPC4	0.15	0.297362909611104	pearson	1	Ttest_pvalue	Coefficient_of_eigenassay	SVD_pCMs_only3CT	NoPrepr	SVD	4581	RCT-Tx10_D	N	Kept components	RCT
Drug	D_RCT	RCT	Cell_line.Tx10_D	Plate.99	SNAPC5	0.15	-0.0610935104877128	pearson	1	Ttest_pvalue	Coefficient_of_eigenassay	SVD_pCMs_only3CT	NoPrepr	SVD	11212	RCT-Tx10_D	N	Kept components	RCT
Drug	D_RCT	RCT	Cell_line.Tx10_D	Plate.99	SNAPIN	0.15	-0.0733710304926383	pearson	1	Ttest_pvalue	Coefficient_of_eigenassay	SVD_pCMs_only3CT	NoPrepr	SVD	10635	RCT-Tx10_D	N	Kept components	RCT
Drug	D_RCT	RCT	Cell_line.Tx10_D	Plate.99	SNCA	0.15	-0.126703161833301	pearson	1	Ttest_pvalue	Coefficient_of_eigenassay	SVD_pCMs_only3CT	NoPrepr	SVD	8678	RCT-Tx10_D	N	Kept components	RCT
Drug	D_RCT	RCT	Cell_line.Tx10_D	Plate.99	SNCAIP	0.15	0.0832623866142058	pearson	1	Ttest_pvalue	Coefficient_of_eigenassay	SVD_pCMs_only3CT	NoPrepr	SVD	10219	RCT-Tx10_D	N	Kept components	RCT
Drug	D_RCT	RCT	Cell_line.Tx10_D	Plate.99	SNCB	0.15	0.00419221911588907	pearson	1	Ttest_pvalue	Coefficient_of_eigenassay	SVD_pCMs_only3CT	NoPrepr	SVD	14759	RCT-Tx10_D	N	Kept components	RCT
Drug	D_RCT	RCT	Cell_line.Tx10_D	Plate.99	SNCG	0.15	0.0842239883481426	pearson	1	Ttest_pvalue	Coefficient_of_eigenassay	SVD_pCMs_only3CT	NoPrepr	SVD	10182	RCT-Tx10_D	N	Kept components	RCT
Drug	D_RCT	RCT	Cell_line.Tx10_D	Plate.99	SND1	0.15	-0.293147689682045	pearson	1	Ttest_pvalue	Coefficient_of_eigenassay	SVD_pCMs_only3CT	NoPrepr	SVD	4661	RCT-Tx10_D	N	Kept components	RCT
Drug	D_RCT	RCT	Cell_line.Tx10_D	Plate.99	SNED1	0.15	2.59819911767209	pearson	1	Ttest_pvalue	Coefficient_of_eigenassay	SVD_pCMs_only3CT	NoPrepr	SVD	33	RCT-Tx10_D	N	Kept components	RCT
Drug	D_RCT	RCT	Cell_line.Tx10_D	Plate.99	SNF8	0.15	-0.543451433807507	pearson	1	Ttest_pvalue	Coefficient_of_eigenassay	SVD_pCMs_only3CT	NoPrepr	SVD	1930	RCT-Tx10_D	N	Kept components	RCT
Drug	D_RCT	RCT	Cell_line.Tx10_D	Plate.99	SNIP1	0.15	-0.0016056863476063	pearson	1	Ttest_pvalue	Coefficient_of_eigenassay	SVD_pCMs_only3CT	NoPrepr	SVD	15067	RCT-Tx10_D	N	Kept components	RCT
Drug	D_RCT	RCT	Cell_line.Tx10_D	Plate.99	SNN	0.15	-0.238685236420863	pearson	1	Ttest_pvalue	Coefficient_of_eigenassay	SVD_pCMs_only3CT	NoPrepr	SVD	5726	RCT-Tx10_D	N	Kept components	RCT
Drug	D_RCT	RCT	Cell_line.Tx10_D	Plate.99	SNORC	0.15	0.166377141248239	pearson	1	Ttest_pvalue	Coefficient_of_eigenassay	SVD_pCMs_only3CT	NoPrepr	SVD	7522	RCT-Tx10_D	N	Kept components	RCT
Drug	D_RCT	RCT	Cell_line.Tx10_D	Plate.99	SNPH	0.15	0.0944805733823374	pearson	1	Ttest_pvalue	Coefficient_of_eigenassay	SVD_pCMs_only3CT	NoPrepr	SVD	9798	RCT-Tx10_D	N	Kept components	RCT
Drug	D_RCT	RCT	Cell_line.Tx10_D	Plate.99	SNRK	0.15	-0.11203771422083	pearson	1	Ttest_pvalue	Coefficient_of_eigenassay	SVD_pCMs_only3CT	NoPrepr	SVD	9157	RCT-Tx10_D	N	Kept components	RCT
Drug	D_RCT	RCT	Cell_line.Tx10_D	Plate.99	SNRNP200	0.15	0.036870672730564	pearson	1	Ttest_pvalue	Coefficient_of_eigenassay	SVD_pCMs_only3CT	NoPrepr	SVD	12489	RCT-Tx10_D	N	Kept components	RCT
Drug	D_RCT	RCT	Cell_line.Tx10_D	Plate.99	SNRNP25	0.15	-0.223495023414742	pearson	1	Ttest_pvalue	Coefficient_of_eigenassay	SVD_pCMs_only3CT	NoPrepr	SVD	6085	RCT-Tx10_D	N	Kept components	RCT
Drug	D_RCT	RCT	Cell_line.Tx10_D	Plate.99	SNRNP27	0.15	-0.237579677870415	pearson	1	Ttest_pvalue	Coefficient_of_eigenassay	SVD_pCMs_only3CT	NoPrepr	SVD	5752	RCT-Tx10_D	N	Kept components	RCT
Drug	D_RCT	RCT	Cell_line.Tx10_D	Plate.99	SNRNP35	0.15	-0.148731518123431	pearson	1	Ttest_pvalue	Coefficient_of_eigenassay	SVD_pCMs_only3CT	NoPrepr	SVD	7999	RCT-Tx10_D	N	Kept components	RCT
Drug	D_RCT	RCT	Cell_line.Tx10_D	Plate.99	SNRNP40	0.15	-0.0567513476595152	pearson	1	Ttest_pvalue	Coefficient_of_eigenassay	SVD_pCMs_only3CT	NoPrepr	SVD	11429	RCT-Tx10_D	N	Kept components	RCT
Drug	D_RCT	RCT	Cell_line.Tx10_D	Plate.99	SNRNP48	0.15	-0.130405762365018	pearson	1	Ttest_pvalue	Coefficient_of_eigenassay	SVD_pCMs_only3CT	NoPrepr	SVD	8544	RCT-Tx10_D	N	Kept components	RCT
Drug	D_RCT	RCT	Cell_line.Tx10_D	Plate.99	SNRNP70	0.15	0.0521259132659245	pearson	1	Ttest_pvalue	Coefficient_of_eigenassay	SVD_pCMs_only3CT	NoPrepr	SVD	11648	RCT-Tx10_D	N	Kept components	RCT
Drug	D_RCT	RCT	Cell_line.Tx10_D	Plate.99	SNRPA	0.15	-0.890263714978185	pearson	1	Ttest_pvalue	Coefficient_of_eigenassay	SVD_pCMs_only3CT	NoPrepr	SVD	733	RCT-Tx10_D	N	Kept components	RCT
Drug	D_RCT	RCT	Cell_line.Tx10_D	Plate.99	SNRPA1	0.15	-0.317201874254406	pearson	1	Ttest_pvalue	Coefficient_of_eigenassay	SVD_pCMs_only3CT	NoPrepr	SVD	4259	RCT-Tx10_D	N	Kept components	RCT
Drug	D_RCT	RCT	Cell_line.Tx10_D	Plate.99	SNRPB	0.15	-0.610857972476157	pearson	1	Ttest_pvalue	Coefficient_of_eigenassay	SVD_pCMs_only3CT	NoPrepr	SVD	1566	RCT-Tx10_D	N	Kept components	RCT
Drug	D_RCT	RCT	Cell_line.Tx10_D	Plate.99	SNRPB2	0.15	-0.304340074570625	pearson	1	Ttest_pvalue	Coefficient_of_eigenassay	SVD_pCMs_only3CT	NoPrepr	SVD	4461	RCT-Tx10_D	N	Kept components	RCT
Drug	D_RCT	RCT	Cell_line.Tx10_D	Plate.99	SNRPC	0.15	-0.377806917691497	pearson	1	Ttest_pvalue	Coefficient_of_eigenassay	SVD_pCMs_only3CT	NoPrepr	SVD	3416	RCT-Tx10_D	N	Kept components	RCT
Drug	D_RCT	RCT	Cell_line.Tx10_D	Plate.99	SNRPD1	0.15	-0.226319222849468	pearson	1	Ttest_pvalue	Coefficient_of_eigenassay	SVD_pCMs_only3CT	NoPrepr	SVD	6024	RCT-Tx10_D	N	Kept components	RCT
Drug	D_RCT	RCT	Cell_line.Tx10_D	Plate.99	SNRPD2	0.15	-0.459401770223961	pearson	1	Ttest_pvalue	Coefficient_of_eigenassay	SVD_pCMs_only3CT	NoPrepr	SVD	2538	RCT-Tx10_D	N	Kept components	RCT
Drug	D_RCT	RCT	Cell_line.Tx10_D	Plate.99	SNRPD3	0.15	-0.0795431922662097	pearson	1	Ttest_pvalue	Coefficient_of_eigenassay	SVD_pCMs_only3CT	NoPrepr	SVD	10379	RCT-Tx10_D	N	Kept components	RCT
Drug	D_RCT	RCT	Cell_line.Tx10_D	Plate.99	SNRPE	0.15	-0.161368134104075	pearson	1	Ttest_pvalue	Coefficient_of_eigenassay	SVD_pCMs_only3CT	NoPrepr	SVD	7671	RCT-Tx10_D	N	Kept components	RCT
Drug	D_RCT	RCT	Cell_line.Tx10_D	Plate.99	SNRPF	0.15	-0.292926677776596	pearson	1	Ttest_pvalue	Coefficient_of_eigenassay	SVD_pCMs_only3CT	NoPrepr	SVD	4670	RCT-Tx10_D	N	Kept components	RCT
Drug	D_RCT	RCT	Cell_line.Tx10_D	Plate.99	SNRPG	0.15	-0.26527891337584	pearson	1	Ttest_pvalue	Coefficient_of_eigenassay	SVD_pCMs_only3CT	NoPrepr	SVD	5170	RCT-Tx10_D	N	Kept components	RCT
Drug	D_RCT	RCT	Cell_line.Tx10_D	Plate.99	SNRPN	0.15	-0.376662868741985	pearson	1	Ttest_pvalue	Coefficient_of_eigenassay	SVD_pCMs_only3CT	NoPrepr	SVD	3426	RCT-Tx10_D	N	Kept components	RCT
Drug	D_RCT	RCT	Cell_line.Tx10_D	Plate.99	SNTA1	0.15	-0.392764861295815	pearson	1	Ttest_pvalue	Coefficient_of_eigenassay	SVD_pCMs_only3CT	NoPrepr	SVD	3259	RCT-Tx10_D	N	Kept components	RCT
Drug	D_RCT	RCT	Cell_line.Tx10_D	Plate.99	SNTB1	0.15	-0.20694955704122	pearson	1	Ttest_pvalue	Coefficient_of_eigenassay	SVD_pCMs_only3CT	NoPrepr	SVD	6484	RCT-Tx10_D	N	Kept components	RCT
Drug	D_RCT	RCT	Cell_line.Tx10_D	Plate.99	SNTB2	0.15	0.0325475072293947	pearson	1	Ttest_pvalue	Coefficient_of_eigenassay	SVD_pCMs_only3CT	NoPrepr	SVD	12727	RCT-Tx10_D	N	Kept components	RCT
Drug	D_RCT	RCT	Cell_line.Tx10_D	Plate.99	SNTG1	0.15	0.00096749785361948	pearson	1	Ttest_pvalue	Coefficient_of_eigenassay	SVD_pCMs_only3CT	NoPrepr	SVD	15167	RCT-Tx10_D	N	Kept components	RCT
Drug	D_RCT	RCT	Cell_line.Tx10_D	Plate.99	SNU13	0.15	-0.39943981732256	pearson	1	Ttest_pvalue	Coefficient_of_eigenassay	SVD_pCMs_only3CT	NoPrepr	SVD	3177	RCT-Tx10_D	N	Kept components	RCT
Drug	D_RCT	RCT	Cell_line.Tx10_D	Plate.99	SNUPN	0.15	-0.308423157310307	pearson	1	Ttest_pvalue	Coefficient_of_eigenassay	SVD_pCMs_only3CT	NoPrepr	SVD	4396	RCT-Tx10_D	N	Kept components	RCT
Drug	D_RCT	RCT	Cell_line.Tx10_D	Plate.99	SNW1	0.15	-0.0286412644871479	pearson	1	Ttest_pvalue	Coefficient_of_eigenassay	SVD_pCMs_only3CT	NoPrepr	SVD	12948	RCT-Tx10_D	N	Kept components	RCT
Drug	D_RCT	RCT	Cell_line.Tx10_D	Plate.99	SNX1	0.15	0.13060684540839	pearson	1	Ttest_pvalue	Coefficient_of_eigenassay	SVD_pCMs_only3CT	NoPrepr	SVD	8540	RCT-Tx10_D	N	Kept components	RCT
Drug	D_RCT	RCT	Cell_line.Tx10_D	Plate.99	SNX10	0.15	0.257947827943026	pearson	1	Ttest_pvalue	Coefficient_of_eigenassay	SVD_pCMs_only3CT	NoPrepr	SVD	5337	RCT-Tx10_D	N	Kept components	RCT
Drug	D_RCT	RCT	Cell_line.Tx10_D	Plate.99	SNX11	0.15	-0.248674475865604	pearson	1	Ttest_pvalue	Coefficient_of_eigenassay	SVD_pCMs_only3CT	NoPrepr	SVD	5525	RCT-Tx10_D	N	Kept components	RCT
Drug	D_RCT	RCT	Cell_line.Tx10_D	Plate.99	SNX12	0.15	-0.251572960144336	pearson	1	Ttest_pvalue	Coefficient_of_eigenassay	SVD_pCMs_only3CT	NoPrepr	SVD	5466	RCT-Tx10_D	N	Kept components	RCT
Drug	D_RCT	RCT	Cell_line.Tx10_D	Plate.99	SNX13	0.15	0.0727987313437928	pearson	1	Ttest_pvalue	Coefficient_of_eigenassay	SVD_pCMs_only3CT	NoPrepr	SVD	10654	RCT-Tx10_D	N	Kept components	RCT
Drug	D_RCT	RCT	Cell_line.Tx10_D	Plate.99	SNX14	0.15	-0.122516610077605	pearson	1	Ttest_pvalue	Coefficient_of_eigenassay	SVD_pCMs_only3CT	NoPrepr	SVD	8803	RCT-Tx10_D	N	Kept components	RCT
Drug	D_RCT	RCT	Cell_line.Tx10_D	Plate.99	SNX16	0.15	-0.0372849197482592	pearson	1	Ttest_pvalue	Coefficient_of_eigenassay	SVD_pCMs_only3CT	NoPrepr	SVD	12462	RCT-Tx10_D	N	Kept components	RCT
Drug	D_RCT	RCT	Cell_line.Tx10_D	Plate.99	SNX17	0.15	-0.442112050180615	pearson	1	Ttest_pvalue	Coefficient_of_eigenassay	SVD_pCMs_only3CT	NoPrepr	SVD	2705	RCT-Tx10_D	N	Kept components	RCT
Drug	D_RCT	RCT	Cell_line.Tx10_D	Plate.99	SNX18	0.15	-0.457883055454761	pearson	1	Ttest_pvalue	Coefficient_of_eigenassay	SVD_pCMs_only3CT	NoPrepr	SVD	2550	RCT-Tx10_D	N	Kept components	RCT
Drug	D_RCT	RCT	Cell_line.Tx10_D	Plate.99	SNX19	0.15	-0.010565288099023	pearson	1	Ttest_pvalue	Coefficient_of_eigenassay	SVD_pCMs_only3CT	NoPrepr	SVD	14224	RCT-Tx10_D	N	Kept components	RCT
Drug	D_RCT	RCT	Cell_line.Tx10_D	Plate.99	SNX2	0.15	0.0189316817681252	pearson	1	Ttest_pvalue	Coefficient_of_eigenassay	SVD_pCMs_only3CT	NoPrepr	SVD	13570	RCT-Tx10_D	N	Kept components	RCT
Drug	D_RCT	RCT	Cell_line.Tx10_D	Plate.99	SNX20	0.15	-0.0370408023624084	pearson	1	Ttest_pvalue	Coefficient_of_eigenassay	SVD_pCMs_only3CT	NoPrepr	SVD	12479	RCT-Tx10_D	N	Kept components	RCT
Drug	D_RCT	RCT	Cell_line.Tx10_D	Plate.99	SNX21	0.15	0.247315110543365	pearson	1	Ttest_pvalue	Coefficient_of_eigenassay	SVD_pCMs_only3CT	NoPrepr	SVD	5545	RCT-Tx10_D	N	Kept components	RCT
Drug	D_RCT	RCT	Cell_line.Tx10_D	Plate.99	SNX22	0.15	0.204254241858939	pearson	1	Ttest_pvalue	Coefficient_of_eigenassay	SVD_pCMs_only3CT	NoPrepr	SVD	6549	RCT-Tx10_D	N	Kept components	RCT
Drug	D_RCT	RCT	Cell_line.Tx10_D	Plate.99	SNX24	0.15	-0.198244430876718	pearson	1	Ttest_pvalue	Coefficient_of_eigenassay	SVD_pCMs_only3CT	NoPrepr	SVD	6703	RCT-Tx10_D	N	Kept components	RCT
Drug	D_RCT	RCT	Cell_line.Tx10_D	Plate.99	SNX25	0.15	-0.0338726041495508	pearson	1	Ttest_pvalue	Coefficient_of_eigenassay	SVD_pCMs_only3CT	NoPrepr	SVD	12641	RCT-Tx10_D	N	Kept components	RCT
Drug	D_RCT	RCT	Cell_line.Tx10_D	Plate.99	SNX27	0.15	0.214637480381105	pearson	1	Ttest_pvalue	Coefficient_of_eigenassay	SVD_pCMs_only3CT	NoPrepr	SVD	6277	RCT-Tx10_D	N	Kept components	RCT
Drug	D_RCT	RCT	Cell_line.Tx10_D	Plate.99	SNX29	0.15	0.779983046438499	pearson	1	Ttest_pvalue	Coefficient_of_eigenassay	SVD_pCMs_only3CT	NoPrepr	SVD	978	RCT-Tx10_D	N	Kept components	RCT
Drug	D_RCT	RCT	Cell_line.Tx10_D	Plate.99	SNX3	0.15	-0.426632294402815	pearson	1	Ttest_pvalue	Coefficient_of_eigenassay	SVD_pCMs_only3CT	NoPrepr	SVD	2865	RCT-Tx10_D	N	Kept components	RCT
Drug	D_RCT	RCT	Cell_line.Tx10_D	Plate.99	SNX30	0.15	0.116724371284859	pearson	1	Ttest_pvalue	Coefficient_of_eigenassay	SVD_pCMs_only3CT	NoPrepr	SVD	9015	RCT-Tx10_D	N	Kept components	RCT
Drug	D_RCT	RCT	Cell_line.Tx10_D	Plate.99	SNX32	0.15	-0.101058080060273	pearson	1	Ttest_pvalue	Coefficient_of_eigenassay	SVD_pCMs_only3CT	NoPrepr	SVD	9546	RCT-Tx10_D	N	Kept components	RCT
Drug	D_RCT	RCT	Cell_line.Tx10_D	Plate.99	SNX33	0.15	-0.0335991614743202	pearson	1	Ttest_pvalue	Coefficient_of_eigenassay	SVD_pCMs_only3CT	NoPrepr	SVD	12653	RCT-Tx10_D	N	Kept components	RCT
Drug	D_RCT	RCT	Cell_line.Tx10_D	Plate.99	SNX4	0.15	-0.144718428427752	pearson	1	Ttest_pvalue	Coefficient_of_eigenassay	SVD_pCMs_only3CT	NoPrepr	SVD	8102	RCT-Tx10_D	N	Kept components	RCT
Drug	D_RCT	RCT	Cell_line.Tx10_D	Plate.99	SNX5	0.15	-0.281600002767138	pearson	1	Ttest_pvalue	Coefficient_of_eigenassay	SVD_pCMs_only3CT	NoPrepr	SVD	4863	RCT-Tx10_D	N	Kept components	RCT
Drug	D_RCT	RCT	Cell_line.Tx10_D	Plate.99	SNX6	0.15	-0.285211853565122	pearson	1	Ttest_pvalue	Coefficient_of_eigenassay	SVD_pCMs_only3CT	NoPrepr	SVD	4807	RCT-Tx10_D	N	Kept components	RCT
Drug	D_RCT	RCT	Cell_line.Tx10_D	Plate.99	SNX7	0.15	-0.280509342813278	pearson	1	Ttest_pvalue	Coefficient_of_eigenassay	SVD_pCMs_only3CT	NoPrepr	SVD	4883	RCT-Tx10_D	N	Kept components	RCT
Drug	D_RCT	RCT	Cell_line.Tx10_D	Plate.99	SNX8	0.15	-0.255799622509139	pearson	1	Ttest_pvalue	Coefficient_of_eigenassay	SVD_pCMs_only3CT	NoPrepr	SVD	5379	RCT-Tx10_D	N	Kept components	RCT
Drug	D_RCT	RCT	Cell_line.Tx10_D	Plate.99	SNX9	0.15	-0.256928553502106	pearson	1	Ttest_pvalue	Coefficient_of_eigenassay	SVD_pCMs_only3CT	NoPrepr	SVD	5359	RCT-Tx10_D	N	Kept components	RCT
Drug	D_RCT	RCT	Cell_line.Tx10_D	Plate.99	SOAT1	0.15	0.0435003050733979	pearson	1	Ttest_pvalue	Coefficient_of_eigenassay	SVD_pCMs_only3CT	NoPrepr	SVD	12132	RCT-Tx10_D	N	Kept components	RCT
Drug	D_RCT	RCT	Cell_line.Tx10_D	Plate.99	SOAT2	0.15	0.020225728286716	pearson	1	Ttest_pvalue	Coefficient_of_eigenassay	SVD_pCMs_only3CT	NoPrepr	SVD	13483	RCT-Tx10_D	N	Kept components	RCT
Drug	D_RCT	RCT	Cell_line.Tx10_D	Plate.99	SOBP	0.15	0.0656458617957753	pearson	1	Ttest_pvalue	Coefficient_of_eigenassay	SVD_pCMs_only3CT	NoPrepr	SVD	10984	RCT-Tx10_D	N	Kept components	RCT
Drug	D_RCT	RCT	Cell_line.Tx10_D	Plate.99	SOCS1	0.15	-0.0630749705524757	pearson	1	Ttest_pvalue	Coefficient_of_eigenassay	SVD_pCMs_only3CT	NoPrepr	SVD	11113	RCT-Tx10_D	N	Kept components	RCT
Drug	D_RCT	RCT	Cell_line.Tx10_D	Plate.99	SOCS2	0.15	0.0581168577093462	pearson	1	Ttest_pvalue	Coefficient_of_eigenassay	SVD_pCMs_only3CT	NoPrepr	SVD	11365	RCT-Tx10_D	N	Kept components	RCT
Drug	D_RCT	RCT	Cell_line.Tx10_D	Plate.99	SOCS3	0.15	-0.291494790702669	pearson	1	Ttest_pvalue	Coefficient_of_eigenassay	SVD_pCMs_only3CT	NoPrepr	SVD	4696	RCT-Tx10_D	N	Kept components	RCT
Drug	D_RCT	RCT	Cell_line.Tx10_D	Plate.99	SOCS4	0.15	-0.0579034158951741	pearson	1	Ttest_pvalue	Coefficient_of_eigenassay	SVD_pCMs_only3CT	NoPrepr	SVD	11373	RCT-Tx10_D	N	Kept components	RCT
Drug	D_RCT	RCT	Cell_line.Tx10_D	Plate.99	SOCS5	0.15	-0.00473192983673547	pearson	1	Ttest_pvalue	Coefficient_of_eigenassay	SVD_pCMs_only3CT	NoPrepr	SVD	14711	RCT-Tx10_D	N	Kept components	RCT
Drug	D_RCT	RCT	Cell_line.Tx10_D	Plate.99	SOCS6	0.15	0.00313749402823347	pearson	1	Ttest_pvalue	Coefficient_of_eigenassay	SVD_pCMs_only3CT	NoPrepr	SVD	14876	RCT-Tx10_D	N	Kept components	RCT
Drug	D_RCT	RCT	Cell_line.Tx10_D	Plate.99	SOCS7	0.15	1.38943996181377	pearson	1	Ttest_pvalue	Coefficient_of_eigenassay	SVD_pCMs_only3CT	NoPrepr	SVD	255	RCT-Tx10_D	N	Kept components	RCT
Drug	D_RCT	RCT	Cell_line.Tx10_D	Plate.99	SOD1	0.15	-0.0904865314573208	pearson	1	Ttest_pvalue	Coefficient_of_eigenassay	SVD_pCMs_only3CT	NoPrepr	SVD	9946	RCT-Tx10_D	N	Kept components	RCT
Drug	D_RCT	RCT	Cell_line.Tx10_D	Plate.99	SOD2	0.15	0.0756594483809754	pearson	1	Ttest_pvalue	Coefficient_of_eigenassay	SVD_pCMs_only3CT	NoPrepr	SVD	10543	RCT-Tx10_D	N	Kept components	RCT
Drug	D_RCT	RCT	Cell_line.Tx10_D	Plate.99	SOD3	0.15	-0.0131683997802492	pearson	1	Ttest_pvalue	Coefficient_of_eigenassay	SVD_pCMs_only3CT	NoPrepr	SVD	14009	RCT-Tx10_D	N	Kept components	RCT
Drug	D_RCT	RCT	Cell_line.Tx10_D	Plate.99	SOGA1	0.15	0.572293707794665	pearson	1	Ttest_pvalue	Coefficient_of_eigenassay	SVD_pCMs_only3CT	NoPrepr	SVD	1757	RCT-Tx10_D	N	Kept components	RCT
Drug	D_RCT	RCT	Cell_line.Tx10_D	Plate.99	SOGA3	0.15	0.0135299310262158	pearson	1	Ttest_pvalue	Coefficient_of_eigenassay	SVD_pCMs_only3CT	NoPrepr	SVD	13982	RCT-Tx10_D	N	Kept components	RCT
Drug	D_RCT	RCT	Cell_line.Tx10_D	Plate.99	SON	0.15	-0.0390335476375369	pearson	1	Ttest_pvalue	Coefficient_of_eigenassay	SVD_pCMs_only3CT	NoPrepr	SVD	12352	RCT-Tx10_D	N	Kept components	RCT
Drug	D_RCT	RCT	Cell_line.Tx10_D	Plate.99	SORBS1	0.15	-0.271991702872138	pearson	1	Ttest_pvalue	Coefficient_of_eigenassay	SVD_pCMs_only3CT	NoPrepr	SVD	5052	RCT-Tx10_D	N	Kept components	RCT
Drug	D_RCT	RCT	Cell_line.Tx10_D	Plate.99	SORBS2	0.15	-0.525985769345479	pearson	1	Ttest_pvalue	Coefficient_of_eigenassay	SVD_pCMs_only3CT	NoPrepr	SVD	2044	RCT-Tx10_D	N	Kept components	RCT
Drug	D_RCT	RCT	Cell_line.Tx10_D	Plate.99	SORBS3	0.15	-0.707031179159301	pearson	1	Ttest_pvalue	Coefficient_of_eigenassay	SVD_pCMs_only3CT	NoPrepr	SVD	1186	RCT-Tx10_D	N	Kept components	RCT
Drug	D_RCT	RCT	Cell_line.Tx10_D	Plate.99	SORCS1	0.15	0.367885592183998	pearson	1	Ttest_pvalue	Coefficient_of_eigenassay	SVD_pCMs_only3CT	NoPrepr	SVD	3532	RCT-Tx10_D	N	Kept components	RCT
Drug	D_RCT	RCT	Cell_line.Tx10_D	Plate.99	SORCS2	0.15	0.239128160765201	pearson	1	Ttest_pvalue	Coefficient_of_eigenassay	SVD_pCMs_only3CT	NoPrepr	SVD	5709	RCT-Tx10_D	N	Kept components	RCT
Drug	D_RCT	RCT	Cell_line.Tx10_D	Plate.99	SORCS3	0.15	-0.181470232984844	pearson	1	Ttest_pvalue	Coefficient_of_eigenassay	SVD_pCMs_only3CT	NoPrepr	SVD	7119	RCT-Tx10_D	N	Kept components	RCT
Drug	D_RCT	RCT	Cell_line.Tx10_D	Plate.99	SORD	0.15	-0.0985875643197976	pearson	1	Ttest_pvalue	Coefficient_of_eigenassay	SVD_pCMs_only3CT	NoPrepr	SVD	9626	RCT-Tx10_D	N	Kept components	RCT
Drug	D_RCT	RCT	Cell_line.Tx10_D	Plate.99	SORL1	0.15	0.275854273058061	pearson	1	Ttest_pvalue	Coefficient_of_eigenassay	SVD_pCMs_only3CT	NoPrepr	SVD	4967	RCT-Tx10_D	N	Kept components	RCT
Drug	D_RCT	RCT	Cell_line.Tx10_D	Plate.99	SORT1	0.15	-0.579173957078271	pearson	1	Ttest_pvalue	Coefficient_of_eigenassay	SVD_pCMs_only3CT	NoPrepr	SVD	1717	RCT-Tx10_D	N	Kept components	RCT
Drug	D_RCT	RCT	Cell_line.Tx10_D	Plate.99	SOS1	0.15	0.37064027181855	pearson	1	Ttest_pvalue	Coefficient_of_eigenassay	SVD_pCMs_only3CT	NoPrepr	SVD	3499	RCT-Tx10_D	N	Kept components	RCT
Drug	D_RCT	RCT	Cell_line.Tx10_D	Plate.99	SOS2	0.15	0.358564897456724	pearson	1	Ttest_pvalue	Coefficient_of_eigenassay	SVD_pCMs_only3CT	NoPrepr	SVD	3655	RCT-Tx10_D	N	Kept components	RCT
Drug	D_RCT	RCT	Cell_line.Tx10_D	Plate.99	SOSTDC1	0.15	-0.0332014380987675	pearson	1	Ttest_pvalue	Coefficient_of_eigenassay	SVD_pCMs_only3CT	NoPrepr	SVD	12679	RCT-Tx10_D	N	Kept components	RCT
Drug	D_RCT	RCT	Cell_line.Tx10_D	Plate.99	SOWAHB	0.15	0.00166880373747712	pearson	1	Ttest_pvalue	Coefficient_of_eigenassay	SVD_pCMs_only3CT	NoPrepr	SVD	15058	RCT-Tx10_D	N	Kept components	RCT
Drug	D_RCT	RCT	Cell_line.Tx10_D	Plate.99	SOWAHC	0.15	-0.108500653158942	pearson	1	Ttest_pvalue	Coefficient_of_eigenassay	SVD_pCMs_only3CT	NoPrepr	SVD	9280	RCT-Tx10_D	N	Kept components	RCT
Drug	D_RCT	RCT	Cell_line.Tx10_D	Plate.99	SOX1	0.15	0.00787197390158462	pearson	1	Ttest_pvalue	Coefficient_of_eigenassay	SVD_pCMs_only3CT	NoPrepr	SVD	14443	RCT-Tx10_D	N	Kept components	RCT
Drug	D_RCT	RCT	Cell_line.Tx10_D	Plate.99	SOX10	0.15	-0.0985362119101064	pearson	1	Ttest_pvalue	Coefficient_of_eigenassay	SVD_pCMs_only3CT	NoPrepr	SVD	9630	RCT-Tx10_D	N	Kept components	RCT
Drug	D_RCT	RCT	Cell_line.Tx10_D	Plate.99	SOX11	0.15	-0.186626807478206	pearson	1	Ttest_pvalue	Coefficient_of_eigenassay	SVD_pCMs_only3CT	NoPrepr	SVD	6985	RCT-Tx10_D	N	Kept components	RCT
Drug	D_RCT	RCT	Cell_line.Tx10_D	Plate.99	SOX12	0.15	-0.184953790701482	pearson	1	Ttest_pvalue	Coefficient_of_eigenassay	SVD_pCMs_only3CT	NoPrepr	SVD	7028	RCT-Tx10_D	N	Kept components	RCT
Drug	D_RCT	RCT	Cell_line.Tx10_D	Plate.99	SOX13	0.15	-0.100017208524557	pearson	1	Ttest_pvalue	Coefficient_of_eigenassay	SVD_pCMs_only3CT	NoPrepr	SVD	9583	RCT-Tx10_D	N	Kept components	RCT
Drug	D_RCT	RCT	Cell_line.Tx10_D	Plate.99	SOX15	0.15	0.472191570779644	pearson	1	Ttest_pvalue	Coefficient_of_eigenassay	SVD_pCMs_only3CT	NoPrepr	SVD	2435	RCT-Tx10_D	N	Kept components	RCT
Drug	D_RCT	RCT	Cell_line.Tx10_D	Plate.99	SOX17	0.15	-0.21097092032651	pearson	1	Ttest_pvalue	Coefficient_of_eigenassay	SVD_pCMs_only3CT	NoPrepr	SVD	6368	RCT-Tx10_D	N	Kept components	RCT
Drug	D_RCT	RCT	Cell_line.Tx10_D	Plate.99	SOX18	0.15	-0.0450264065514379	pearson	1	Ttest_pvalue	Coefficient_of_eigenassay	SVD_pCMs_only3CT	NoPrepr	SVD	12038	RCT-Tx10_D	N	Kept components	RCT
Drug	D_RCT	RCT	Cell_line.Tx10_D	Plate.99	SOX2	0.15	0.25856687815365	pearson	1	Ttest_pvalue	Coefficient_of_eigenassay	SVD_pCMs_only3CT	NoPrepr	SVD	5327	RCT-Tx10_D	N	Kept components	RCT
Drug	D_RCT	RCT	Cell_line.Tx10_D	Plate.99	SOX21	0.15	-0.0572048695183622	pearson	1	Ttest_pvalue	Coefficient_of_eigenassay	SVD_pCMs_only3CT	NoPrepr	SVD	11405	RCT-Tx10_D	N	Kept components	RCT
Drug	D_RCT	RCT	Cell_line.Tx10_D	Plate.99	SOX3	0.15	-0.0434182781096243	pearson	1	Ttest_pvalue	Coefficient_of_eigenassay	SVD_pCMs_only3CT	NoPrepr	SVD	12137	RCT-Tx10_D	N	Kept components	RCT
Drug	D_RCT	RCT	Cell_line.Tx10_D	Plate.99	SOX30	0.15	0.00538011493665031	pearson	1	Ttest_pvalue	Coefficient_of_eigenassay	SVD_pCMs_only3CT	NoPrepr	SVD	14651	RCT-Tx10_D	N	Kept components	RCT
Drug	D_RCT	RCT	Cell_line.Tx10_D	Plate.99	SOX4	0.15	-0.157889595545063	pearson	1	Ttest_pvalue	Coefficient_of_eigenassay	SVD_pCMs_only3CT	NoPrepr	SVD	7759	RCT-Tx10_D	N	Kept components	RCT
Drug	D_RCT	RCT	Cell_line.Tx10_D	Plate.99	SOX5	0.15	0.230563356600993	pearson	1	Ttest_pvalue	Coefficient_of_eigenassay	SVD_pCMs_only3CT	NoPrepr	SVD	5920	RCT-Tx10_D	N	Kept components	RCT
Drug	D_RCT	RCT	Cell_line.Tx10_D	Plate.99	SOX6	0.15	-0.035331796784576	pearson	1	Ttest_pvalue	Coefficient_of_eigenassay	SVD_pCMs_only3CT	NoPrepr	SVD	12563	RCT-Tx10_D	N	Kept components	RCT
Drug	D_RCT	RCT	Cell_line.Tx10_D	Plate.99	SOX7	0.15	0.0464913672722766	pearson	1	Ttest_pvalue	Coefficient_of_eigenassay	SVD_pCMs_only3CT	NoPrepr	SVD	11963	RCT-Tx10_D	N	Kept components	RCT
Drug	D_RCT	RCT	Cell_line.Tx10_D	Plate.99	SOX8	0.15	-0.318817891516382	pearson	1	Ttest_pvalue	Coefficient_of_eigenassay	SVD_pCMs_only3CT	NoPrepr	SVD	4233	RCT-Tx10_D	N	Kept components	RCT
Drug	D_RCT	RCT	Cell_line.Tx10_D	Plate.99	SOX9	0.15	-0.261180992183498	pearson	1	Ttest_pvalue	Coefficient_of_eigenassay	SVD_pCMs_only3CT	NoPrepr	SVD	5270	RCT-Tx10_D	N	Kept components	RCT
Drug	D_RCT	RCT	Cell_line.Tx10_D	Plate.99	SP1	0.15	0.188647547370618	pearson	1	Ttest_pvalue	Coefficient_of_eigenassay	SVD_pCMs_only3CT	NoPrepr	SVD	6940	RCT-Tx10_D	N	Kept components	RCT
Drug	D_RCT	RCT	Cell_line.Tx10_D	Plate.99	SP100	0.15	-0.049069106992898	pearson	1	Ttest_pvalue	Coefficient_of_eigenassay	SVD_pCMs_only3CT	NoPrepr	SVD	11804	RCT-Tx10_D	N	Kept components	RCT
Drug	D_RCT	RCT	Cell_line.Tx10_D	Plate.99	SP110	0.15	0.225179567673458	pearson	1	Ttest_pvalue	Coefficient_of_eigenassay	SVD_pCMs_only3CT	NoPrepr	SVD	6051	RCT-Tx10_D	N	Kept components	RCT
Drug	D_RCT	RCT	Cell_line.Tx10_D	Plate.99	SP140	0.15	-0.00381426694894001	pearson	1	Ttest_pvalue	Coefficient_of_eigenassay	SVD_pCMs_only3CT	NoPrepr	SVD	14799	RCT-Tx10_D	N	Kept components	RCT
Drug	D_RCT	RCT	Cell_line.Tx10_D	Plate.99	SP140L	0.15	-0.196138978249816	pearson	1	Ttest_pvalue	Coefficient_of_eigenassay	SVD_pCMs_only3CT	NoPrepr	SVD	6759	RCT-Tx10_D	N	Kept components	RCT
Drug	D_RCT	RCT	Cell_line.Tx10_D	Plate.99	SP2	0.15	0.173464349668267	pearson	1	Ttest_pvalue	Coefficient_of_eigenassay	SVD_pCMs_only3CT	NoPrepr	SVD	7323	RCT-Tx10_D	N	Kept components	RCT
Drug	D_RCT	RCT	Cell_line.Tx10_D	Plate.99	SP3	0.15	0.108406638912503	pearson	1	Ttest_pvalue	Coefficient_of_eigenassay	SVD_pCMs_only3CT	NoPrepr	SVD	9284	RCT-Tx10_D	N	Kept components	RCT
Drug	D_RCT	RCT	Cell_line.Tx10_D	Plate.99	SP4	0.15	-0.0384793169641525	pearson	1	Ttest_pvalue	Coefficient_of_eigenassay	SVD_pCMs_only3CT	NoPrepr	SVD	12383	RCT-Tx10_D	N	Kept components	RCT
Drug	D_RCT	RCT	Cell_line.Tx10_D	Plate.99	SP5	0.15	-0.0971618254025475	pearson	1	Ttest_pvalue	Coefficient_of_eigenassay	SVD_pCMs_only3CT	NoPrepr	SVD	9690	RCT-Tx10_D	N	Kept components	RCT
Drug	D_RCT	RCT	Cell_line.Tx10_D	Plate.99	SP6	0.15	-0.624657660152589	pearson	1	Ttest_pvalue	Coefficient_of_eigenassay	SVD_pCMs_only3CT	NoPrepr	SVD	1512	RCT-Tx10_D	N	Kept components	RCT
Drug	D_RCT	RCT	Cell_line.Tx10_D	Plate.99	SPA17	0.15	0.211519455904532	pearson	1	Ttest_pvalue	Coefficient_of_eigenassay	SVD_pCMs_only3CT	NoPrepr	SVD	6360	RCT-Tx10_D	N	Kept components	RCT
Drug	D_RCT	RCT	Cell_line.Tx10_D	Plate.99	SPACA6	0.15	0.210183363012177	pearson	1	Ttest_pvalue	Coefficient_of_eigenassay	SVD_pCMs_only3CT	NoPrepr	SVD	6393	RCT-Tx10_D	N	Kept components	RCT
Drug	D_RCT	RCT	Cell_line.Tx10_D	Plate.99	SPACA9	0.15	0.0675014686263189	pearson	1	Ttest_pvalue	Coefficient_of_eigenassay	SVD_pCMs_only3CT	NoPrepr	SVD	10903	RCT-Tx10_D	N	Kept components	RCT
Drug	D_RCT	RCT	Cell_line.Tx10_D	Plate.99	SPAG1	0.15	0.176507483639876	pearson	1	Ttest_pvalue	Coefficient_of_eigenassay	SVD_pCMs_only3CT	NoPrepr	SVD	7255	RCT-Tx10_D	N	Kept components	RCT
Drug	D_RCT	RCT	Cell_line.Tx10_D	Plate.99	SPAG16	0.15	0.192962694612697	pearson	1	Ttest_pvalue	Coefficient_of_eigenassay	SVD_pCMs_only3CT	NoPrepr	SVD	6827	RCT-Tx10_D	N	Kept components	RCT
Drug	D_RCT	RCT	Cell_line.Tx10_D	Plate.99	SPAG17	0.15	-0.0307271923726813	pearson	1	Ttest_pvalue	Coefficient_of_eigenassay	SVD_pCMs_only3CT	NoPrepr	SVD	12833	RCT-Tx10_D	N	Kept components	RCT
Drug	D_RCT	RCT	Cell_line.Tx10_D	Plate.99	SPAG4	0.15	0.148569596310348	pearson	1	Ttest_pvalue	Coefficient_of_eigenassay	SVD_pCMs_only3CT	NoPrepr	SVD	8002	RCT-Tx10_D	N	Kept components	RCT
Drug	D_RCT	RCT	Cell_line.Tx10_D	Plate.99	SPAG5	0.15	0.215673338269983	pearson	1	Ttest_pvalue	Coefficient_of_eigenassay	SVD_pCMs_only3CT	NoPrepr	SVD	6254	RCT-Tx10_D	N	Kept components	RCT
Drug	D_RCT	RCT	Cell_line.Tx10_D	Plate.99	SPAG6	0.15	0.0317052787167709	pearson	1	Ttest_pvalue	Coefficient_of_eigenassay	SVD_pCMs_only3CT	NoPrepr	SVD	12773	RCT-Tx10_D	N	Kept components	RCT
Drug	D_RCT	RCT	Cell_line.Tx10_D	Plate.99	SPAG7	0.15	-0.568221986667901	pearson	1	Ttest_pvalue	Coefficient_of_eigenassay	SVD_pCMs_only3CT	NoPrepr	SVD	1777	RCT-Tx10_D	N	Kept components	RCT
Drug	D_RCT	RCT	Cell_line.Tx10_D	Plate.99	SPAG8	0.15	0.300463285791354	pearson	1	Ttest_pvalue	Coefficient_of_eigenassay	SVD_pCMs_only3CT	NoPrepr	SVD	4522	RCT-Tx10_D	N	Kept components	RCT
Drug	D_RCT	RCT	Cell_line.Tx10_D	Plate.99	SPAG9	0.15	0.310676323479406	pearson	1	Ttest_pvalue	Coefficient_of_eigenassay	SVD_pCMs_only3CT	NoPrepr	SVD	4361	RCT-Tx10_D	N	Kept components	RCT
Drug	D_RCT	RCT	Cell_line.Tx10_D	Plate.99	SPANXB1	0.15	-0.0613495321689162	pearson	1	Ttest_pvalue	Coefficient_of_eigenassay	SVD_pCMs_only3CT	NoPrepr	SVD	11195	RCT-Tx10_D	N	Kept components	RCT
Drug	D_RCT	RCT	Cell_line.Tx10_D	Plate.99	SPARC	0.15	-0.619342842183759	pearson	1	Ttest_pvalue	Coefficient_of_eigenassay	SVD_pCMs_only3CT	NoPrepr	SVD	1537	RCT-Tx10_D	N	Kept components	RCT
Drug	D_RCT	RCT	Cell_line.Tx10_D	Plate.99	SPARCL1	0.15	0.173310809389944	pearson	1	Ttest_pvalue	Coefficient_of_eigenassay	SVD_pCMs_only3CT	NoPrepr	SVD	7327	RCT-Tx10_D	N	Kept components	RCT
Drug	D_RCT	RCT	Cell_line.Tx10_D	Plate.99	SPART	0.15	0.195872009184527	pearson	1	Ttest_pvalue	Coefficient_of_eigenassay	SVD_pCMs_only3CT	NoPrepr	SVD	6766	RCT-Tx10_D	N	Kept components	RCT
Drug	D_RCT	RCT	Cell_line.Tx10_D	Plate.99	SPAST	0.15	-0.0592931301300763	pearson	1	Ttest_pvalue	Coefficient_of_eigenassay	SVD_pCMs_only3CT	NoPrepr	SVD	11307	RCT-Tx10_D	N	Kept components	RCT
Drug	D_RCT	RCT	Cell_line.Tx10_D	Plate.99	SPATA1	0.15	-0.0406352630248086	pearson	1	Ttest_pvalue	Coefficient_of_eigenassay	SVD_pCMs_only3CT	NoPrepr	SVD	12263	RCT-Tx10_D	N	Kept components	RCT
Drug	D_RCT	RCT	Cell_line.Tx10_D	Plate.99	SPATA12	0.15	0.0217032334994815	pearson	1	Ttest_pvalue	Coefficient_of_eigenassay	SVD_pCMs_only3CT	NoPrepr	SVD	13390	RCT-Tx10_D	N	Kept components	RCT
Drug	D_RCT	RCT	Cell_line.Tx10_D	Plate.99	SPATA13	0.15	1.36121793031726	pearson	1	Ttest_pvalue	Coefficient_of_eigenassay	SVD_pCMs_only3CT	NoPrepr	SVD	268	RCT-Tx10_D	N	Kept components	RCT
Drug	D_RCT	RCT	Cell_line.Tx10_D	Plate.99	SPATA17	0.15	0.0154184055318198	pearson	1	Ttest_pvalue	Coefficient_of_eigenassay	SVD_pCMs_only3CT	NoPrepr	SVD	13843	RCT-Tx10_D	N	Kept components	RCT
Drug	D_RCT	RCT	Cell_line.Tx10_D	Plate.99	SPATA18	0.15	0.470869142812511	pearson	1	Ttest_pvalue	Coefficient_of_eigenassay	SVD_pCMs_only3CT	NoPrepr	SVD	2442	RCT-Tx10_D	N	Kept components	RCT
Drug	D_RCT	RCT	Cell_line.Tx10_D	Plate.99	SPATA19	0.15	-0.00566856374901174	pearson	1	Ttest_pvalue	Coefficient_of_eigenassay	SVD_pCMs_only3CT	NoPrepr	SVD	14624	RCT-Tx10_D	N	Kept components	RCT
Drug	D_RCT	RCT	Cell_line.Tx10_D	Plate.99	SPATA2	0.15	-0.11175674499063	pearson	1	Ttest_pvalue	Coefficient_of_eigenassay	SVD_pCMs_only3CT	NoPrepr	SVD	9162	RCT-Tx10_D	N	Kept components	RCT
Drug	D_RCT	RCT	Cell_line.Tx10_D	Plate.99	SPATA20	0.15	0.034728717385473	pearson	1	Ttest_pvalue	Coefficient_of_eigenassay	SVD_pCMs_only3CT	NoPrepr	SVD	12591	RCT-Tx10_D	N	Kept components	RCT
Drug	D_RCT	RCT	Cell_line.Tx10_D	Plate.99	SPATA21	0.15	-0.0153941276059427	pearson	1	Ttest_pvalue	Coefficient_of_eigenassay	SVD_pCMs_only3CT	NoPrepr	SVD	13845	RCT-Tx10_D	N	Kept components	RCT
Drug	D_RCT	RCT	Cell_line.Tx10_D	Plate.99	SPATA24	0.15	0.01269293226813	pearson	1	Ttest_pvalue	Coefficient_of_eigenassay	SVD_pCMs_only3CT	NoPrepr	SVD	14049	RCT-Tx10_D	N	Kept components	RCT
Drug	D_RCT	RCT	Cell_line.Tx10_D	Plate.99	SPATA25	0.15	0.434025356559647	pearson	1	Ttest_pvalue	Coefficient_of_eigenassay	SVD_pCMs_only3CT	NoPrepr	SVD	2783	RCT-Tx10_D	N	Kept components	RCT
Drug	D_RCT	RCT	Cell_line.Tx10_D	Plate.99	SPATA2L	0.15	-0.337310757046035	pearson	1	Ttest_pvalue	Coefficient_of_eigenassay	SVD_pCMs_only3CT	NoPrepr	SVD	3929	RCT-Tx10_D	N	Kept components	RCT
Drug	D_RCT	RCT	Cell_line.Tx10_D	Plate.99	SPATA33	0.15	-0.264531917977489	pearson	1	Ttest_pvalue	Coefficient_of_eigenassay	SVD_pCMs_only3CT	NoPrepr	SVD	5186	RCT-Tx10_D	N	Kept components	RCT
Drug	D_RCT	RCT	Cell_line.Tx10_D	Plate.99	SPATA4	0.15	-0.00730439636744369	pearson	1	Ttest_pvalue	Coefficient_of_eigenassay	SVD_pCMs_only3CT	NoPrepr	SVD	14486	RCT-Tx10_D	N	Kept components	RCT
Drug	D_RCT	RCT	Cell_line.Tx10_D	Plate.99	SPATA46	0.15	-0.0218064990634247	pearson	1	Ttest_pvalue	Coefficient_of_eigenassay	SVD_pCMs_only3CT	NoPrepr	SVD	13380	RCT-Tx10_D	N	Kept components	RCT
Drug	D_RCT	RCT	Cell_line.Tx10_D	Plate.99	SPATA5	0.15	0.636620454030449	pearson	1	Ttest_pvalue	Coefficient_of_eigenassay	SVD_pCMs_only3CT	NoPrepr	SVD	1453	RCT-Tx10_D	N	Kept components	RCT
Drug	D_RCT	RCT	Cell_line.Tx10_D	Plate.99	SPATA5L1	0.15	0.0401688028961483	pearson	1	Ttest_pvalue	Coefficient_of_eigenassay	SVD_pCMs_only3CT	NoPrepr	SVD	12284	RCT-Tx10_D	N	Kept components	RCT
Drug	D_RCT	RCT	Cell_line.Tx10_D	Plate.99	SPATA6	0.15	0.422872180044121	pearson	1	Ttest_pvalue	Coefficient_of_eigenassay	SVD_pCMs_only3CT	NoPrepr	SVD	2910	RCT-Tx10_D	N	Kept components	RCT
Drug	D_RCT	RCT	Cell_line.Tx10_D	Plate.99	SPATA6L	0.15	0.648136500470542	pearson	1	Ttest_pvalue	Coefficient_of_eigenassay	SVD_pCMs_only3CT	NoPrepr	SVD	1409	RCT-Tx10_D	N	Kept components	RCT
Drug	D_RCT	RCT	Cell_line.Tx10_D	Plate.99	SPATA7	0.15	-0.206476323257279	pearson	1	Ttest_pvalue	Coefficient_of_eigenassay	SVD_pCMs_only3CT	NoPrepr	SVD	6497	RCT-Tx10_D	N	Kept components	RCT
Drug	D_RCT	RCT	Cell_line.Tx10_D	Plate.99	SPATA8	0.15	0.00251891243801596	pearson	1	Ttest_pvalue	Coefficient_of_eigenassay	SVD_pCMs_only3CT	NoPrepr	SVD	14959	RCT-Tx10_D	N	Kept components	RCT
Drug	D_RCT	RCT	Cell_line.Tx10_D	Plate.99	SPATA9	0.15	-0.37422784519859	pearson	1	Ttest_pvalue	Coefficient_of_eigenassay	SVD_pCMs_only3CT	NoPrepr	SVD	3461	RCT-Tx10_D	N	Kept components	RCT
Drug	D_RCT	RCT	Cell_line.Tx10_D	Plate.99	SPATC1	0.15	-0.10967984584929	pearson	1	Ttest_pvalue	Coefficient_of_eigenassay	SVD_pCMs_only3CT	NoPrepr	SVD	9237	RCT-Tx10_D	N	Kept components	RCT
Drug	D_RCT	RCT	Cell_line.Tx10_D	Plate.99	SPATS2	0.15	-0.0572431504988377	pearson	1	Ttest_pvalue	Coefficient_of_eigenassay	SVD_pCMs_only3CT	NoPrepr	SVD	11403	RCT-Tx10_D	N	Kept components	RCT
Drug	D_RCT	RCT	Cell_line.Tx10_D	Plate.99	SPATS2L	0.15	-0.238787588527494	pearson	1	Ttest_pvalue	Coefficient_of_eigenassay	SVD_pCMs_only3CT	NoPrepr	SVD	5721	RCT-Tx10_D	N	Kept components	RCT
Drug	D_RCT	RCT	Cell_line.Tx10_D	Plate.99	SPC24	0.15	-0.296544036387547	pearson	1	Ttest_pvalue	Coefficient_of_eigenassay	SVD_pCMs_only3CT	NoPrepr	SVD	4593	RCT-Tx10_D	N	Kept components	RCT
Drug	D_RCT	RCT	Cell_line.Tx10_D	Plate.99	SPCS1	0.15	-0.228177409974772	pearson	1	Ttest_pvalue	Coefficient_of_eigenassay	SVD_pCMs_only3CT	NoPrepr	SVD	5975	RCT-Tx10_D	N	Kept components	RCT
Drug	D_RCT	RCT	Cell_line.Tx10_D	Plate.99	SPCS2	0.15	0.153859302605255	pearson	1	Ttest_pvalue	Coefficient_of_eigenassay	SVD_pCMs_only3CT	NoPrepr	SVD	7863	RCT-Tx10_D	N	Kept components	RCT
Drug	D_RCT	RCT	Cell_line.Tx10_D	Plate.99	SPCS3	0.15	-0.623057525979224	pearson	1	Ttest_pvalue	Coefficient_of_eigenassay	SVD_pCMs_only3CT	NoPrepr	SVD	1524	RCT-Tx10_D	N	Kept components	RCT
Drug	D_RCT	RCT	Cell_line.Tx10_D	Plate.99	SPDEF	0.15	0.00549974847819934	pearson	1	Ttest_pvalue	Coefficient_of_eigenassay	SVD_pCMs_only3CT	NoPrepr	SVD	14643	RCT-Tx10_D	N	Kept components	RCT
Drug	D_RCT	RCT	Cell_line.Tx10_D	Plate.99	SPDL1	0.15	0.13775768295771	pearson	1	Ttest_pvalue	Coefficient_of_eigenassay	SVD_pCMs_only3CT	NoPrepr	SVD	8312	RCT-Tx10_D	N	Kept components	RCT
Drug	D_RCT	RCT	Cell_line.Tx10_D	Plate.99	SPDYA	0.15	-0.00326946603511431	pearson	1	Ttest_pvalue	Coefficient_of_eigenassay	SVD_pCMs_only3CT	NoPrepr	SVD	14854	RCT-Tx10_D	N	Kept components	RCT
Drug	D_RCT	RCT	Cell_line.Tx10_D	Plate.99	SPDYE1	0.15	1.72734988777314	pearson	1	Ttest_pvalue	Coefficient_of_eigenassay	SVD_pCMs_only3CT	NoPrepr	SVD	131	RCT-Tx10_D	N	Kept components	RCT
Drug	D_RCT	RCT	Cell_line.Tx10_D	Plate.99	SPDYE18	0.15	-0.0687201111457841	pearson	1	Ttest_pvalue	Coefficient_of_eigenassay	SVD_pCMs_only3CT	NoPrepr	SVD	10849	RCT-Tx10_D	N	Kept components	RCT
Drug	D_RCT	RCT	Cell_line.Tx10_D	Plate.99	SPDYE2	0.15	1.73489031176456	pearson	1	Ttest_pvalue	Coefficient_of_eigenassay	SVD_pCMs_only3CT	NoPrepr	SVD	128	RCT-Tx10_D	N	Kept components	RCT
Drug	D_RCT	RCT	Cell_line.Tx10_D	Plate.99	SPDYE2B	0.15	0.722524758319146	pearson	1	Ttest_pvalue	Coefficient_of_eigenassay	SVD_pCMs_only3CT	NoPrepr	SVD	1141	RCT-Tx10_D	N	Kept components	RCT
Drug	D_RCT	RCT	Cell_line.Tx10_D	Plate.99	SPDYE3	0.15	0.78898123971729	pearson	1	Ttest_pvalue	Coefficient_of_eigenassay	SVD_pCMs_only3CT	NoPrepr	SVD	956	RCT-Tx10_D	N	Kept components	RCT
Drug	D_RCT	RCT	Cell_line.Tx10_D	Plate.99	SPDYE5	0.15	2.49305441922797	pearson	1	Ttest_pvalue	Coefficient_of_eigenassay	SVD_pCMs_only3CT	NoPrepr	SVD	42	RCT-Tx10_D	N	Kept components	RCT
Drug	D_RCT	RCT	Cell_line.Tx10_D	Plate.99	SPDYE6	0.15	1.67755892964242	pearson	1	Ttest_pvalue	Coefficient_of_eigenassay	SVD_pCMs_only3CT	NoPrepr	SVD	139	RCT-Tx10_D	N	Kept components	RCT
Drug	D_RCT	RCT	Cell_line.Tx10_D	Plate.99	SPECC1	0.15	0.0220054144590996	pearson	1	Ttest_pvalue	Coefficient_of_eigenassay	SVD_pCMs_only3CT	NoPrepr	SVD	13369	RCT-Tx10_D	N	Kept components	RCT
Drug	D_RCT	RCT	Cell_line.Tx10_D	Plate.99	SPECC1L	0.15	-0.073259928627039	pearson	1	Ttest_pvalue	Coefficient_of_eigenassay	SVD_pCMs_only3CT	NoPrepr	SVD	10639	RCT-Tx10_D	N	Kept components	RCT
Drug	D_RCT	RCT	Cell_line.Tx10_D	Plate.99	SPEF1	0.15	-0.128856954420357	pearson	1	Ttest_pvalue	Coefficient_of_eigenassay	SVD_pCMs_only3CT	NoPrepr	SVD	8586	RCT-Tx10_D	N	Kept components	RCT
Drug	D_RCT	RCT	Cell_line.Tx10_D	Plate.99	SPEF2	0.15	0.119135273095278	pearson	1	Ttest_pvalue	Coefficient_of_eigenassay	SVD_pCMs_only3CT	NoPrepr	SVD	8924	RCT-Tx10_D	N	Kept components	RCT
Drug	D_RCT	RCT	Cell_line.Tx10_D	Plate.99	SPEG	0.15	-0.174828632269389	pearson	1	Ttest_pvalue	Coefficient_of_eigenassay	SVD_pCMs_only3CT	NoPrepr	SVD	7298	RCT-Tx10_D	N	Kept components	RCT
Drug	D_RCT	RCT	Cell_line.Tx10_D	Plate.99	SPEN	0.15	0.716601183668667	pearson	1	Ttest_pvalue	Coefficient_of_eigenassay	SVD_pCMs_only3CT	NoPrepr	SVD	1162	RCT-Tx10_D	N	Kept components	RCT
Drug	D_RCT	RCT	Cell_line.Tx10_D	Plate.99	SPG11	0.15	0.262616370140832	pearson	1	Ttest_pvalue	Coefficient_of_eigenassay	SVD_pCMs_only3CT	NoPrepr	SVD	5225	RCT-Tx10_D	N	Kept components	RCT
Drug	D_RCT	RCT	Cell_line.Tx10_D	Plate.99	SPG21	0.15	-0.0930867847899135	pearson	1	Ttest_pvalue	Coefficient_of_eigenassay	SVD_pCMs_only3CT	NoPrepr	SVD	9847	RCT-Tx10_D	N	Kept components	RCT
Drug	D_RCT	RCT	Cell_line.Tx10_D	Plate.99	SPG7	0.15	0.13713053778098	pearson	1	Ttest_pvalue	Coefficient_of_eigenassay	SVD_pCMs_only3CT	NoPrepr	SVD	8330	RCT-Tx10_D	N	Kept components	RCT
Drug	D_RCT	RCT	Cell_line.Tx10_D	Plate.99	SPHK1	0.15	-0.421811060803198	pearson	1	Ttest_pvalue	Coefficient_of_eigenassay	SVD_pCMs_only3CT	NoPrepr	SVD	2925	RCT-Tx10_D	N	Kept components	RCT
Drug	D_RCT	RCT	Cell_line.Tx10_D	Plate.99	SPHK2	0.15	-0.0618806607064143	pearson	1	Ttest_pvalue	Coefficient_of_eigenassay	SVD_pCMs_only3CT	NoPrepr	SVD	11174	RCT-Tx10_D	N	Kept components	RCT
Drug	D_RCT	RCT	Cell_line.Tx10_D	Plate.99	SPHKAP	0.15	-0.0693867349436833	pearson	1	Ttest_pvalue	Coefficient_of_eigenassay	SVD_pCMs_only3CT	NoPrepr	SVD	10821	RCT-Tx10_D	N	Kept components	RCT
Drug	D_RCT	RCT	Cell_line.Tx10_D	Plate.99	SPICE1	0.15	0.934605420727133	pearson	1	Ttest_pvalue	Coefficient_of_eigenassay	SVD_pCMs_only3CT	NoPrepr	SVD	666	RCT-Tx10_D	N	Kept components	RCT
Drug	D_RCT	RCT	Cell_line.Tx10_D	Plate.99	SPIDR	0.15	0.405247143947723	pearson	1	Ttest_pvalue	Coefficient_of_eigenassay	SVD_pCMs_only3CT	NoPrepr	SVD	3112	RCT-Tx10_D	N	Kept components	RCT
Drug	D_RCT	RCT	Cell_line.Tx10_D	Plate.99	SPIN1	0.15	0.0187066200806331	pearson	1	Ttest_pvalue	Coefficient_of_eigenassay	SVD_pCMs_only3CT	NoPrepr	SVD	13591	RCT-Tx10_D	N	Kept components	RCT
Drug	D_RCT	RCT	Cell_line.Tx10_D	Plate.99	SPIN2A	0.15	-0.0658832633839782	pearson	1	Ttest_pvalue	Coefficient_of_eigenassay	SVD_pCMs_only3CT	NoPrepr	SVD	10970	RCT-Tx10_D	N	Kept components	RCT
Drug	D_RCT	RCT	Cell_line.Tx10_D	Plate.99	SPIN2B	0.15	0.147163861836887	pearson	1	Ttest_pvalue	Coefficient_of_eigenassay	SVD_pCMs_only3CT	NoPrepr	SVD	8045	RCT-Tx10_D	N	Kept components	RCT
Drug	D_RCT	RCT	Cell_line.Tx10_D	Plate.99	SPIN3	0.15	0.0953809795361893	pearson	1	Ttest_pvalue	Coefficient_of_eigenassay	SVD_pCMs_only3CT	NoPrepr	SVD	9768	RCT-Tx10_D	N	Kept components	RCT
Drug	D_RCT	RCT	Cell_line.Tx10_D	Plate.99	SPIN4	0.15	0.199204925293604	pearson	1	Ttest_pvalue	Coefficient_of_eigenassay	SVD_pCMs_only3CT	NoPrepr	SVD	6676	RCT-Tx10_D	N	Kept components	RCT
Drug	D_RCT	RCT	Cell_line.Tx10_D	Plate.99	SPINDOC	0.15	-0.396197989428075	pearson	1	Ttest_pvalue	Coefficient_of_eigenassay	SVD_pCMs_only3CT	NoPrepr	SVD	3222	RCT-Tx10_D	N	Kept components	RCT
Drug	D_RCT	RCT	Cell_line.Tx10_D	Plate.99	SPINK1	0.15	-0.00767691557205708	pearson	1	Ttest_pvalue	Coefficient_of_eigenassay	SVD_pCMs_only3CT	NoPrepr	SVD	14458	RCT-Tx10_D	N	Kept components	RCT
Drug	D_RCT	RCT	Cell_line.Tx10_D	Plate.99	SPINK2	0.15	-0.00317276445208388	pearson	1	Ttest_pvalue	Coefficient_of_eigenassay	SVD_pCMs_only3CT	NoPrepr	SVD	14872	RCT-Tx10_D	N	Kept components	RCT
Drug	D_RCT	RCT	Cell_line.Tx10_D	Plate.99	SPINK5	0.15	-0.0241434902154267	pearson	1	Ttest_pvalue	Coefficient_of_eigenassay	SVD_pCMs_only3CT	NoPrepr	SVD	13241	RCT-Tx10_D	N	Kept components	RCT
Drug	D_RCT	RCT	Cell_line.Tx10_D	Plate.99	SPINK9	0.15	0.033509254702681	pearson	1	Ttest_pvalue	Coefficient_of_eigenassay	SVD_pCMs_only3CT	NoPrepr	SVD	12659	RCT-Tx10_D	N	Kept components	RCT
Drug	D_RCT	RCT	Cell_line.Tx10_D	Plate.99	SPINT1	0.15	-1.91237728371825	pearson	1	Ttest_pvalue	Coefficient_of_eigenassay	SVD_pCMs_only3CT	NoPrepr	SVD	95	RCT-Tx10_D	N	Kept components	RCT
Drug	D_RCT	RCT	Cell_line.Tx10_D	Plate.99	SPINT2	0.15	-0.624480269432213	pearson	1	Ttest_pvalue	Coefficient_of_eigenassay	SVD_pCMs_only3CT	NoPrepr	SVD	1515	RCT-Tx10_D	N	Kept components	RCT
Drug	D_RCT	RCT	Cell_line.Tx10_D	Plate.99	SPIRE1	0.15	-0.11976732849667	pearson	1	Ttest_pvalue	Coefficient_of_eigenassay	SVD_pCMs_only3CT	NoPrepr	SVD	8903	RCT-Tx10_D	N	Kept components	RCT
Drug	D_RCT	RCT	Cell_line.Tx10_D	Plate.99	SPIRE2	0.15	0.138411464290107	pearson	1	Ttest_pvalue	Coefficient_of_eigenassay	SVD_pCMs_only3CT	NoPrepr	SVD	8295	RCT-Tx10_D	N	Kept components	RCT
Drug	D_RCT	RCT	Cell_line.Tx10_D	Plate.99	SPN	0.15	-0.0108843558323623	pearson	1	Ttest_pvalue	Coefficient_of_eigenassay	SVD_pCMs_only3CT	NoPrepr	SVD	14197	RCT-Tx10_D	N	Kept components	RCT
Drug	D_RCT	RCT	Cell_line.Tx10_D	Plate.99	SPNS1	0.15	0.0230673163749552	pearson	1	Ttest_pvalue	Coefficient_of_eigenassay	SVD_pCMs_only3CT	NoPrepr	SVD	13311	RCT-Tx10_D	N	Kept components	RCT
Drug	D_RCT	RCT	Cell_line.Tx10_D	Plate.99	SPNS2	0.15	0.0271496790363353	pearson	1	Ttest_pvalue	Coefficient_of_eigenassay	SVD_pCMs_only3CT	NoPrepr	SVD	13049	RCT-Tx10_D	N	Kept components	RCT
Drug	D_RCT	RCT	Cell_line.Tx10_D	Plate.99	SPNS3	0.15	-0.0884116956486239	pearson	1	Ttest_pvalue	Coefficient_of_eigenassay	SVD_pCMs_only3CT	NoPrepr	SVD	10033	RCT-Tx10_D	N	Kept components	RCT
Drug	D_RCT	RCT	Cell_line.Tx10_D	Plate.99	SPOCD1	0.15	-1.06542168026002	pearson	1	Ttest_pvalue	Coefficient_of_eigenassay	SVD_pCMs_only3CT	NoPrepr	SVD	507	RCT-Tx10_D	N	Kept components	RCT
Drug	D_RCT	RCT	Cell_line.Tx10_D	Plate.99	SPOCK1	0.15	-0.445141894946107	pearson	1	Ttest_pvalue	Coefficient_of_eigenassay	SVD_pCMs_only3CT	NoPrepr	SVD	2681	RCT-Tx10_D	N	Kept components	RCT
Drug	D_RCT	RCT	Cell_line.Tx10_D	Plate.99	SPOCK2	0.15	-0.463311195063798	pearson	1	Ttest_pvalue	Coefficient_of_eigenassay	SVD_pCMs_only3CT	NoPrepr	SVD	2506	RCT-Tx10_D	N	Kept components	RCT
Drug	D_RCT	RCT	Cell_line.Tx10_D	Plate.99	SPOCK3	0.15	0.0551322824412831	pearson	1	Ttest_pvalue	Coefficient_of_eigenassay	SVD_pCMs_only3CT	NoPrepr	SVD	11497	RCT-Tx10_D	N	Kept components	RCT
Drug	D_RCT	RCT	Cell_line.Tx10_D	Plate.99	SPON1	0.15	-0.196541458825245	pearson	1	Ttest_pvalue	Coefficient_of_eigenassay	SVD_pCMs_only3CT	NoPrepr	SVD	6750	RCT-Tx10_D	N	Kept components	RCT
Drug	D_RCT	RCT	Cell_line.Tx10_D	Plate.99	SPON2	0.15	0.529748877698132	pearson	1	Ttest_pvalue	Coefficient_of_eigenassay	SVD_pCMs_only3CT	NoPrepr	SVD	2025	RCT-Tx10_D	N	Kept components	RCT
Drug	D_RCT	RCT	Cell_line.Tx10_D	Plate.99	SPOP	0.15	-0.477566933206339	pearson	1	Ttest_pvalue	Coefficient_of_eigenassay	SVD_pCMs_only3CT	NoPrepr	SVD	2388	RCT-Tx10_D	N	Kept components	RCT
Drug	D_RCT	RCT	Cell_line.Tx10_D	Plate.99	SPOPL	0.15	0.177917922736677	pearson	1	Ttest_pvalue	Coefficient_of_eigenassay	SVD_pCMs_only3CT	NoPrepr	SVD	7212	RCT-Tx10_D	N	Kept components	RCT
Drug	D_RCT	RCT	Cell_line.Tx10_D	Plate.99	SPOUT1	0.15	0.0549638509649241	pearson	1	Ttest_pvalue	Coefficient_of_eigenassay	SVD_pCMs_only3CT	NoPrepr	SVD	11505	RCT-Tx10_D	N	Kept components	RCT
Drug	D_RCT	RCT	Cell_line.Tx10_D	Plate.99	SPP1	0.15	-0.958150768173171	pearson	1	Ttest_pvalue	Coefficient_of_eigenassay	SVD_pCMs_only3CT	NoPrepr	SVD	640	RCT-Tx10_D	N	Kept components	RCT
Drug	D_RCT	RCT	Cell_line.Tx10_D	Plate.99	SPPL2A	0.15	-0.0641472377414118	pearson	1	Ttest_pvalue	Coefficient_of_eigenassay	SVD_pCMs_only3CT	NoPrepr	SVD	11059	RCT-Tx10_D	N	Kept components	RCT
Drug	D_RCT	RCT	Cell_line.Tx10_D	Plate.99	SPPL2B	0.15	0.0574795211811344	pearson	1	Ttest_pvalue	Coefficient_of_eigenassay	SVD_pCMs_only3CT	NoPrepr	SVD	11390	RCT-Tx10_D	N	Kept components	RCT
Drug	D_RCT	RCT	Cell_line.Tx10_D	Plate.99	SPPL3	0.15	-0.197223309649186	pearson	1	Ttest_pvalue	Coefficient_of_eigenassay	SVD_pCMs_only3CT	NoPrepr	SVD	6733	RCT-Tx10_D	N	Kept components	RCT
Drug	D_RCT	RCT	Cell_line.Tx10_D	Plate.99	SPR	0.15	-0.166574282255112	pearson	1	Ttest_pvalue	Coefficient_of_eigenassay	SVD_pCMs_only3CT	NoPrepr	SVD	7514	RCT-Tx10_D	N	Kept components	RCT
Drug	D_RCT	RCT	Cell_line.Tx10_D	Plate.99	SPRED1	0.15	-0.0556174434418659	pearson	1	Ttest_pvalue	Coefficient_of_eigenassay	SVD_pCMs_only3CT	NoPrepr	SVD	11479	RCT-Tx10_D	N	Kept components	RCT
Drug	D_RCT	RCT	Cell_line.Tx10_D	Plate.99	SPRED2	0.15	-0.0355338746499659	pearson	1	Ttest_pvalue	Coefficient_of_eigenassay	SVD_pCMs_only3CT	NoPrepr	SVD	12554	RCT-Tx10_D	N	Kept components	RCT
Drug	D_RCT	RCT	Cell_line.Tx10_D	Plate.99	SPRED3	0.15	-0.0483563301689204	pearson	1	Ttest_pvalue	Coefficient_of_eigenassay	SVD_pCMs_only3CT	NoPrepr	SVD	11844	RCT-Tx10_D	N	Kept components	RCT
Drug	D_RCT	RCT	Cell_line.Tx10_D	Plate.99	SPRN	0.15	0.203057324141388	pearson	1	Ttest_pvalue	Coefficient_of_eigenassay	SVD_pCMs_only3CT	NoPrepr	SVD	6587	RCT-Tx10_D	N	Kept components	RCT
Drug	D_RCT	RCT	Cell_line.Tx10_D	Plate.99	SPRR2F	0.15	0.0411986632878427	pearson	1	Ttest_pvalue	Coefficient_of_eigenassay	SVD_pCMs_only3CT	NoPrepr	SVD	12237	RCT-Tx10_D	N	Kept components	RCT
Drug	D_RCT	RCT	Cell_line.Tx10_D	Plate.99	SPRTN	0.15	-0.0666398656447846	pearson	1	Ttest_pvalue	Coefficient_of_eigenassay	SVD_pCMs_only3CT	NoPrepr	SVD	10943	RCT-Tx10_D	N	Kept components	RCT
Drug	D_RCT	RCT	Cell_line.Tx10_D	Plate.99	SPRY1	0.15	-0.117798699997621	pearson	1	Ttest_pvalue	Coefficient_of_eigenassay	SVD_pCMs_only3CT	NoPrepr	SVD	8975	RCT-Tx10_D	N	Kept components	RCT
Drug	D_RCT	RCT	Cell_line.Tx10_D	Plate.99	SPRY2	0.15	-0.380860817156995	pearson	1	Ttest_pvalue	Coefficient_of_eigenassay	SVD_pCMs_only3CT	NoPrepr	SVD	3376	RCT-Tx10_D	N	Kept components	RCT
Drug	D_RCT	RCT	Cell_line.Tx10_D	Plate.99	SPRY4	0.15	-0.666706831786895	pearson	1	Ttest_pvalue	Coefficient_of_eigenassay	SVD_pCMs_only3CT	NoPrepr	SVD	1330	RCT-Tx10_D	N	Kept components	RCT
Drug	D_RCT	RCT	Cell_line.Tx10_D	Plate.99	SPRYD3	0.15	-0.214508861922599	pearson	1	Ttest_pvalue	Coefficient_of_eigenassay	SVD_pCMs_only3CT	NoPrepr	SVD	6282	RCT-Tx10_D	N	Kept components	RCT
Drug	D_RCT	RCT	Cell_line.Tx10_D	Plate.99	SPRYD4	0.15	0.168001040665735	pearson	1	Ttest_pvalue	Coefficient_of_eigenassay	SVD_pCMs_only3CT	NoPrepr	SVD	7475	RCT-Tx10_D	N	Kept components	RCT
Drug	D_RCT	RCT	Cell_line.Tx10_D	Plate.99	SPRYD7	0.15	-0.118993648603814	pearson	1	Ttest_pvalue	Coefficient_of_eigenassay	SVD_pCMs_only3CT	NoPrepr	SVD	8929	RCT-Tx10_D	N	Kept components	RCT
Drug	D_RCT	RCT	Cell_line.Tx10_D	Plate.99	SPSB1	0.15	-0.731121689009607	pearson	1	Ttest_pvalue	Coefficient_of_eigenassay	SVD_pCMs_only3CT	NoPrepr	SVD	1118	RCT-Tx10_D	N	Kept components	RCT
Drug	D_RCT	RCT	Cell_line.Tx10_D	Plate.99	SPSB2	0.15	-0.0611260737687873	pearson	1	Ttest_pvalue	Coefficient_of_eigenassay	SVD_pCMs_only3CT	NoPrepr	SVD	11210	RCT-Tx10_D	N	Kept components	RCT
Drug	D_RCT	RCT	Cell_line.Tx10_D	Plate.99	SPSB3	0.15	-0.0262910555416362	pearson	1	Ttest_pvalue	Coefficient_of_eigenassay	SVD_pCMs_only3CT	NoPrepr	SVD	13106	RCT-Tx10_D	N	Kept components	RCT
Drug	D_RCT	RCT	Cell_line.Tx10_D	Plate.99	SPSB4	0.15	0.62427081785257	pearson	1	Ttest_pvalue	Coefficient_of_eigenassay	SVD_pCMs_only3CT	NoPrepr	SVD	1517	RCT-Tx10_D	N	Kept components	RCT
Drug	D_RCT	RCT	Cell_line.Tx10_D	Plate.99	SPTAN1	0.15	0.0308480558618723	pearson	1	Ttest_pvalue	Coefficient_of_eigenassay	SVD_pCMs_only3CT	NoPrepr	SVD	12822	RCT-Tx10_D	N	Kept components	RCT
Drug	D_RCT	RCT	Cell_line.Tx10_D	Plate.99	SPTB	0.15	-0.130697746649296	pearson	1	Ttest_pvalue	Coefficient_of_eigenassay	SVD_pCMs_only3CT	NoPrepr	SVD	8536	RCT-Tx10_D	N	Kept components	RCT
Drug	D_RCT	RCT	Cell_line.Tx10_D	Plate.99	SPTBN1	0.15	0.231147649686254	pearson	1	Ttest_pvalue	Coefficient_of_eigenassay	SVD_pCMs_only3CT	NoPrepr	SVD	5902	RCT-Tx10_D	N	Kept components	RCT
Drug	D_RCT	RCT	Cell_line.Tx10_D	Plate.99	SPTBN2	0.15	-0.0151869327727134	pearson	1	Ttest_pvalue	Coefficient_of_eigenassay	SVD_pCMs_only3CT	NoPrepr	SVD	13860	RCT-Tx10_D	N	Kept components	RCT
Drug	D_RCT	RCT	Cell_line.Tx10_D	Plate.99	SPTBN4	0.15	0.325764938368763	pearson	1	Ttest_pvalue	Coefficient_of_eigenassay	SVD_pCMs_only3CT	NoPrepr	SVD	4115	RCT-Tx10_D	N	Kept components	RCT
Drug	D_RCT	RCT	Cell_line.Tx10_D	Plate.99	SPTBN5	0.15	-0.0565546823410882	pearson	1	Ttest_pvalue	Coefficient_of_eigenassay	SVD_pCMs_only3CT	NoPrepr	SVD	11440	RCT-Tx10_D	N	Kept components	RCT
Drug	D_RCT	RCT	Cell_line.Tx10_D	Plate.99	SPTLC1	0.15	-0.0645781910778938	pearson	1	Ttest_pvalue	Coefficient_of_eigenassay	SVD_pCMs_only3CT	NoPrepr	SVD	11030	RCT-Tx10_D	N	Kept components	RCT
Drug	D_RCT	RCT	Cell_line.Tx10_D	Plate.99	SPTLC2	0.15	0.122797034518826	pearson	1	Ttest_pvalue	Coefficient_of_eigenassay	SVD_pCMs_only3CT	NoPrepr	SVD	8796	RCT-Tx10_D	N	Kept components	RCT
Drug	D_RCT	RCT	Cell_line.Tx10_D	Plate.99	SPTLC3	0.15	0.115727535202428	pearson	1	Ttest_pvalue	Coefficient_of_eigenassay	SVD_pCMs_only3CT	NoPrepr	SVD	9051	RCT-Tx10_D	N	Kept components	RCT
Drug	D_RCT	RCT	Cell_line.Tx10_D	Plate.99	SPTSSA	0.15	-0.529021561196391	pearson	1	Ttest_pvalue	Coefficient_of_eigenassay	SVD_pCMs_only3CT	NoPrepr	SVD	2031	RCT-Tx10_D	N	Kept components	RCT
Drug	D_RCT	RCT	Cell_line.Tx10_D	Plate.99	SPTSSB	0.15	0.0550068552875842	pearson	1	Ttest_pvalue	Coefficient_of_eigenassay	SVD_pCMs_only3CT	NoPrepr	SVD	11502	RCT-Tx10_D	N	Kept components	RCT
Drug	D_RCT	RCT	Cell_line.Tx10_D	Plate.99	SPTY2D1	0.15	0.267250762247878	pearson	1	Ttest_pvalue	Coefficient_of_eigenassay	SVD_pCMs_only3CT	NoPrepr	SVD	5126	RCT-Tx10_D	N	Kept components	RCT
Drug	D_RCT	RCT	Cell_line.Tx10_D	Plate.99	SPX	0.15	0.116130485982613	pearson	1	Ttest_pvalue	Coefficient_of_eigenassay	SVD_pCMs_only3CT	NoPrepr	SVD	9032	RCT-Tx10_D	N	Kept components	RCT
Drug	D_RCT	RCT	Cell_line.Tx10_D	Plate.99	SQLE	0.15	-0.902036227796251	pearson	1	Ttest_pvalue	Coefficient_of_eigenassay	SVD_pCMs_only3CT	NoPrepr	SVD	714	RCT-Tx10_D	N	Kept components	RCT
Drug	D_RCT	RCT	Cell_line.Tx10_D	Plate.99	SQOR	0.15	-0.369391861891855	pearson	1	Ttest_pvalue	Coefficient_of_eigenassay	SVD_pCMs_only3CT	NoPrepr	SVD	3510	RCT-Tx10_D	N	Kept components	RCT
Drug	D_RCT	RCT	Cell_line.Tx10_D	Plate.99	SQSTM1	0.15	0.22748703203134	pearson	1	Ttest_pvalue	Coefficient_of_eigenassay	SVD_pCMs_only3CT	NoPrepr	SVD	5996	RCT-Tx10_D	N	Kept components	RCT
Drug	D_RCT	RCT	Cell_line.Tx10_D	Plate.99	SRA1	0.15	-0.12985496215717	pearson	1	Ttest_pvalue	Coefficient_of_eigenassay	SVD_pCMs_only3CT	NoPrepr	SVD	8558	RCT-Tx10_D	N	Kept components	RCT
Drug	D_RCT	RCT	Cell_line.Tx10_D	Plate.99	SRBD1	0.15	0.0630690368666732	pearson	1	Ttest_pvalue	Coefficient_of_eigenassay	SVD_pCMs_only3CT	NoPrepr	SVD	11116	RCT-Tx10_D	N	Kept components	RCT
Drug	D_RCT	RCT	Cell_line.Tx10_D	Plate.99	SRC	0.15	-0.176456663849438	pearson	1	Ttest_pvalue	Coefficient_of_eigenassay	SVD_pCMs_only3CT	NoPrepr	SVD	7257	RCT-Tx10_D	N	Kept components	RCT
Drug	D_RCT	RCT	Cell_line.Tx10_D	Plate.99	SRCAP	0.15	0.289838977658291	pearson	1	Ttest_pvalue	Coefficient_of_eigenassay	SVD_pCMs_only3CT	NoPrepr	SVD	4713	RCT-Tx10_D	N	Kept components	RCT
Drug	D_RCT	RCT	Cell_line.Tx10_D	Plate.99	SRD5A1	0.15	-0.420336982662838	pearson	1	Ttest_pvalue	Coefficient_of_eigenassay	SVD_pCMs_only3CT	NoPrepr	SVD	2940	RCT-Tx10_D	N	Kept components	RCT
Drug	D_RCT	RCT	Cell_line.Tx10_D	Plate.99	SRD5A3	0.15	-0.309916783250272	pearson	1	Ttest_pvalue	Coefficient_of_eigenassay	SVD_pCMs_only3CT	NoPrepr	SVD	4369	RCT-Tx10_D	N	Kept components	RCT
Drug	D_RCT	RCT	Cell_line.Tx10_D	Plate.99	SREBF1	0.15	0.2279432836728	pearson	1	Ttest_pvalue	Coefficient_of_eigenassay	SVD_pCMs_only3CT	NoPrepr	SVD	5982	RCT-Tx10_D	N	Kept components	RCT
Drug	D_RCT	RCT	Cell_line.Tx10_D	Plate.99	SREBF2	0.15	-0.321201895611224	pearson	1	Ttest_pvalue	Coefficient_of_eigenassay	SVD_pCMs_only3CT	NoPrepr	SVD	4189	RCT-Tx10_D	N	Kept components	RCT
Drug	D_RCT	RCT	Cell_line.Tx10_D	Plate.99	SREK1	0.15	-0.101138628317573	pearson	1	Ttest_pvalue	Coefficient_of_eigenassay	SVD_pCMs_only3CT	NoPrepr	SVD	9544	RCT-Tx10_D	N	Kept components	RCT
Drug	D_RCT	RCT	Cell_line.Tx10_D	Plate.99	SREK1IP1	0.15	-1.03332401281279	pearson	1	Ttest_pvalue	Coefficient_of_eigenassay	SVD_pCMs_only3CT	NoPrepr	SVD	544	RCT-Tx10_D	N	Kept components	RCT
Drug	D_RCT	RCT	Cell_line.Tx10_D	Plate.99	SRF	0.15	-1.00186108933029	pearson	1	Ttest_pvalue	Coefficient_of_eigenassay	SVD_pCMs_only3CT	NoPrepr	SVD	575	RCT-Tx10_D	N	Kept components	RCT
Drug	D_RCT	RCT	Cell_line.Tx10_D	Plate.99	SRFBP1	0.15	0.139431431745536	pearson	1	Ttest_pvalue	Coefficient_of_eigenassay	SVD_pCMs_only3CT	NoPrepr	SVD	8259	RCT-Tx10_D	N	Kept components	RCT
Drug	D_RCT	RCT	Cell_line.Tx10_D	Plate.99	SRGAP1	0.15	0.117622656811045	pearson	1	Ttest_pvalue	Coefficient_of_eigenassay	SVD_pCMs_only3CT	NoPrepr	SVD	8982	RCT-Tx10_D	N	Kept components	RCT
Drug	D_RCT	RCT	Cell_line.Tx10_D	Plate.99	SRGAP2	0.15	-0.0335406096786006	pearson	1	Ttest_pvalue	Coefficient_of_eigenassay	SVD_pCMs_only3CT	NoPrepr	SVD	12655	RCT-Tx10_D	N	Kept components	RCT
Drug	D_RCT	RCT	Cell_line.Tx10_D	Plate.99	SRGAP2B	0.15	0.412605586709968	pearson	1	Ttest_pvalue	Coefficient_of_eigenassay	SVD_pCMs_only3CT	NoPrepr	SVD	3020	RCT-Tx10_D	N	Kept components	RCT
Drug	D_RCT	RCT	Cell_line.Tx10_D	Plate.99	SRGAP2C	0.15	0.292140721251882	pearson	1	Ttest_pvalue	Coefficient_of_eigenassay	SVD_pCMs_only3CT	NoPrepr	SVD	4685	RCT-Tx10_D	N	Kept components	RCT
Drug	D_RCT	RCT	Cell_line.Tx10_D	Plate.99	SRGAP3	0.15	0.534797869052276	pearson	1	Ttest_pvalue	Coefficient_of_eigenassay	SVD_pCMs_only3CT	NoPrepr	SVD	1992	RCT-Tx10_D	N	Kept components	RCT
Drug	D_RCT	RCT	Cell_line.Tx10_D	Plate.99	SRGN	0.15	0.0450126516369636	pearson	1	Ttest_pvalue	Coefficient_of_eigenassay	SVD_pCMs_only3CT	NoPrepr	SVD	12039	RCT-Tx10_D	N	Kept components	RCT
Drug	D_RCT	RCT	Cell_line.Tx10_D	Plate.99	SRI	0.15	-0.221606136588678	pearson	1	Ttest_pvalue	Coefficient_of_eigenassay	SVD_pCMs_only3CT	NoPrepr	SVD	6132	RCT-Tx10_D	N	Kept components	RCT
Drug	D_RCT	RCT	Cell_line.Tx10_D	Plate.99	SRL	0.15	-0.191606653868735	pearson	1	Ttest_pvalue	Coefficient_of_eigenassay	SVD_pCMs_only3CT	NoPrepr	SVD	6864	RCT-Tx10_D	N	Kept components	RCT
Drug	D_RCT	RCT	Cell_line.Tx10_D	Plate.99	SRM	0.15	-0.540111049718876	pearson	1	Ttest_pvalue	Coefficient_of_eigenassay	SVD_pCMs_only3CT	NoPrepr	SVD	1951	RCT-Tx10_D	N	Kept components	RCT
Drug	D_RCT	RCT	Cell_line.Tx10_D	Plate.99	SRP14	0.15	-0.407065447691588	pearson	1	Ttest_pvalue	Coefficient_of_eigenassay	SVD_pCMs_only3CT	NoPrepr	SVD	3097	RCT-Tx10_D	N	Kept components	RCT
Drug	D_RCT	RCT	Cell_line.Tx10_D	Plate.99	SRP19	0.15	-0.149848076984582	pearson	1	Ttest_pvalue	Coefficient_of_eigenassay	SVD_pCMs_only3CT	NoPrepr	SVD	7975	RCT-Tx10_D	N	Kept components	RCT
Drug	D_RCT	RCT	Cell_line.Tx10_D	Plate.99	SRP54	0.15	-0.207564822432212	pearson	1	Ttest_pvalue	Coefficient_of_eigenassay	SVD_pCMs_only3CT	NoPrepr	SVD	6469	RCT-Tx10_D	N	Kept components	RCT
Drug	D_RCT	RCT	Cell_line.Tx10_D	Plate.99	SRP68	0.15	-0.178502100765899	pearson	1	Ttest_pvalue	Coefficient_of_eigenassay	SVD_pCMs_only3CT	NoPrepr	SVD	7193	RCT-Tx10_D	N	Kept components	RCT
Drug	D_RCT	RCT	Cell_line.Tx10_D	Plate.99	SRP72	0.15	-0.276214793821369	pearson	1	Ttest_pvalue	Coefficient_of_eigenassay	SVD_pCMs_only3CT	NoPrepr	SVD	4960	RCT-Tx10_D	N	Kept components	RCT
Drug	D_RCT	RCT	Cell_line.Tx10_D	Plate.99	SRP9	0.15	-0.10696981605814	pearson	1	Ttest_pvalue	Coefficient_of_eigenassay	SVD_pCMs_only3CT	NoPrepr	SVD	9326	RCT-Tx10_D	N	Kept components	RCT
Drug	D_RCT	RCT	Cell_line.Tx10_D	Plate.99	SRPK1	0.15	0.107452954650736	pearson	1	Ttest_pvalue	Coefficient_of_eigenassay	SVD_pCMs_only3CT	NoPrepr	SVD	9314	RCT-Tx10_D	N	Kept components	RCT
Drug	D_RCT	RCT	Cell_line.Tx10_D	Plate.99	SRPK2	0.15	0.214371607155562	pearson	1	Ttest_pvalue	Coefficient_of_eigenassay	SVD_pCMs_only3CT	NoPrepr	SVD	6287	RCT-Tx10_D	N	Kept components	RCT
Drug	D_RCT	RCT	Cell_line.Tx10_D	Plate.99	SRPK3	0.15	0.354833775695218	pearson	1	Ttest_pvalue	Coefficient_of_eigenassay	SVD_pCMs_only3CT	NoPrepr	SVD	3689	RCT-Tx10_D	N	Kept components	RCT
Drug	D_RCT	RCT	Cell_line.Tx10_D	Plate.99	SRPRA	0.15	0.31476038852959	pearson	1	Ttest_pvalue	Coefficient_of_eigenassay	SVD_pCMs_only3CT	NoPrepr	SVD	4302	RCT-Tx10_D	N	Kept components	RCT
Drug	D_RCT	RCT	Cell_line.Tx10_D	Plate.99	SRPRB	0.15	-0.54462001725384	pearson	1	Ttest_pvalue	Coefficient_of_eigenassay	SVD_pCMs_only3CT	NoPrepr	SVD	1922	RCT-Tx10_D	N	Kept components	RCT
Drug	D_RCT	RCT	Cell_line.Tx10_D	Plate.99	SRPX	0.15	-1.08204278353864	pearson	1	Ttest_pvalue	Coefficient_of_eigenassay	SVD_pCMs_only3CT	NoPrepr	SVD	492	RCT-Tx10_D	N	Kept components	RCT
Drug	D_RCT	RCT	Cell_line.Tx10_D	Plate.99	SRPX2	0.15	0.0517995976861363	pearson	1	Ttest_pvalue	Coefficient_of_eigenassay	SVD_pCMs_only3CT	NoPrepr	SVD	11666	RCT-Tx10_D	N	Kept components	RCT
Drug	D_RCT	RCT	Cell_line.Tx10_D	Plate.99	SRR	0.15	0.0346697108745382	pearson	1	Ttest_pvalue	Coefficient_of_eigenassay	SVD_pCMs_only3CT	NoPrepr	SVD	12601	RCT-Tx10_D	N	Kept components	RCT
Drug	D_RCT	RCT	Cell_line.Tx10_D	Plate.99	SRRD	0.15	-0.178231907046801	pearson	1	Ttest_pvalue	Coefficient_of_eigenassay	SVD_pCMs_only3CT	NoPrepr	SVD	7204	RCT-Tx10_D	N	Kept components	RCT
Drug	D_RCT	RCT	Cell_line.Tx10_D	Plate.99	SRRM1	0.15	0.0951945934809185	pearson	1	Ttest_pvalue	Coefficient_of_eigenassay	SVD_pCMs_only3CT	NoPrepr	SVD	9776	RCT-Tx10_D	N	Kept components	RCT
Drug	D_RCT	RCT	Cell_line.Tx10_D	Plate.99	SRRM2	0.15	0.158693919769984	pearson	1	Ttest_pvalue	Coefficient_of_eigenassay	SVD_pCMs_only3CT	NoPrepr	SVD	7743	RCT-Tx10_D	N	Kept components	RCT
Drug	D_RCT	RCT	Cell_line.Tx10_D	Plate.99	SRRM3	0.15	-0.589491750528776	pearson	1	Ttest_pvalue	Coefficient_of_eigenassay	SVD_pCMs_only3CT	NoPrepr	SVD	1651	RCT-Tx10_D	N	Kept components	RCT
Drug	D_RCT	RCT	Cell_line.Tx10_D	Plate.99	SRRM4	0.15	-0.0208772521834066	pearson	1	Ttest_pvalue	Coefficient_of_eigenassay	SVD_pCMs_only3CT	NoPrepr	SVD	13441	RCT-Tx10_D	N	Kept components	RCT
Drug	D_RCT	RCT	Cell_line.Tx10_D	Plate.99	SRRM5	0.15	0.218994974153844	pearson	1	Ttest_pvalue	Coefficient_of_eigenassay	SVD_pCMs_only3CT	NoPrepr	SVD	6185	RCT-Tx10_D	N	Kept components	RCT
Drug	D_RCT	RCT	Cell_line.Tx10_D	Plate.99	SRRT	0.15	-0.307476898090953	pearson	1	Ttest_pvalue	Coefficient_of_eigenassay	SVD_pCMs_only3CT	NoPrepr	SVD	4409	RCT-Tx10_D	N	Kept components	RCT
Drug	D_RCT	RCT	Cell_line.Tx10_D	Plate.99	SRSF1	0.15	-0.0045535034010265	pearson	1	Ttest_pvalue	Coefficient_of_eigenassay	SVD_pCMs_only3CT	NoPrepr	SVD	14728	RCT-Tx10_D	N	Kept components	RCT
Drug	D_RCT	RCT	Cell_line.Tx10_D	Plate.99	SRSF10	0.15	-0.0223915622618051	pearson	1	Ttest_pvalue	Coefficient_of_eigenassay	SVD_pCMs_only3CT	NoPrepr	SVD	13344	RCT-Tx10_D	N	Kept components	RCT
Drug	D_RCT	RCT	Cell_line.Tx10_D	Plate.99	SRSF11	0.15	0.0721952750837305	pearson	1	Ttest_pvalue	Coefficient_of_eigenassay	SVD_pCMs_only3CT	NoPrepr	SVD	10684	RCT-Tx10_D	N	Kept components	RCT
Drug	D_RCT	RCT	Cell_line.Tx10_D	Plate.99	SRSF12	0.15	-0.0395229789060331	pearson	1	Ttest_pvalue	Coefficient_of_eigenassay	SVD_pCMs_only3CT	NoPrepr	SVD	12327	RCT-Tx10_D	N	Kept components	RCT
Drug	D_RCT	RCT	Cell_line.Tx10_D	Plate.99	SRSF2	0.15	-0.764395937594549	pearson	1	Ttest_pvalue	Coefficient_of_eigenassay	SVD_pCMs_only3CT	NoPrepr	SVD	1014	RCT-Tx10_D	N	Kept components	RCT
Drug	D_RCT	RCT	Cell_line.Tx10_D	Plate.99	SRSF3	0.15	-0.140172832143628	pearson	1	Ttest_pvalue	Coefficient_of_eigenassay	SVD_pCMs_only3CT	NoPrepr	SVD	8235	RCT-Tx10_D	N	Kept components	RCT
Drug	D_RCT	RCT	Cell_line.Tx10_D	Plate.99	SRSF4	0.15	-0.115004772313961	pearson	1	Ttest_pvalue	Coefficient_of_eigenassay	SVD_pCMs_only3CT	NoPrepr	SVD	9072	RCT-Tx10_D	N	Kept components	RCT
Drug	D_RCT	RCT	Cell_line.Tx10_D	Plate.99	SRSF5	0.15	0.0699072450227787	pearson	1	Ttest_pvalue	Coefficient_of_eigenassay	SVD_pCMs_only3CT	NoPrepr	SVD	10799	RCT-Tx10_D	N	Kept components	RCT
Drug	D_RCT	RCT	Cell_line.Tx10_D	Plate.99	SRSF6	0.15	-0.0503120236196014	pearson	1	Ttest_pvalue	Coefficient_of_eigenassay	SVD_pCMs_only3CT	NoPrepr	SVD	11740	RCT-Tx10_D	N	Kept components	RCT
Drug	D_RCT	RCT	Cell_line.Tx10_D	Plate.99	SRSF7	0.15	-0.667927780177354	pearson	1	Ttest_pvalue	Coefficient_of_eigenassay	SVD_pCMs_only3CT	NoPrepr	SVD	1324	RCT-Tx10_D	N	Kept components	RCT
Drug	D_RCT	RCT	Cell_line.Tx10_D	Plate.99	SRSF8	0.15	-0.24256160645703	pearson	1	Ttest_pvalue	Coefficient_of_eigenassay	SVD_pCMs_only3CT	NoPrepr	SVD	5635	RCT-Tx10_D	N	Kept components	RCT
Drug	D_RCT	RCT	Cell_line.Tx10_D	Plate.99	SRSF9	0.15	-0.0330774832892196	pearson	1	Ttest_pvalue	Coefficient_of_eigenassay	SVD_pCMs_only3CT	NoPrepr	SVD	12691	RCT-Tx10_D	N	Kept components	RCT
Drug	D_RCT	RCT	Cell_line.Tx10_D	Plate.99	SRXN1	0.15	-0.747744638506762	pearson	1	Ttest_pvalue	Coefficient_of_eigenassay	SVD_pCMs_only3CT	NoPrepr	SVD	1063	RCT-Tx10_D	N	Kept components	RCT
Drug	D_RCT	RCT	Cell_line.Tx10_D	Plate.99	SS18	0.15	0.048493569449647	pearson	1	Ttest_pvalue	Coefficient_of_eigenassay	SVD_pCMs_only3CT	NoPrepr	SVD	11833	RCT-Tx10_D	N	Kept components	RCT
Drug	D_RCT	RCT	Cell_line.Tx10_D	Plate.99	SS18L1	0.15	0.284415374714676	pearson	1	Ttest_pvalue	Coefficient_of_eigenassay	SVD_pCMs_only3CT	NoPrepr	SVD	4817	RCT-Tx10_D	N	Kept components	RCT
Drug	D_RCT	RCT	Cell_line.Tx10_D	Plate.99	SS18L2	0.15	-0.381724654117211	pearson	1	Ttest_pvalue	Coefficient_of_eigenassay	SVD_pCMs_only3CT	NoPrepr	SVD	3363	RCT-Tx10_D	N	Kept components	RCT
Drug	D_RCT	RCT	Cell_line.Tx10_D	Plate.99	SSB	0.15	-0.166834697610464	pearson	1	Ttest_pvalue	Coefficient_of_eigenassay	SVD_pCMs_only3CT	NoPrepr	SVD	7508	RCT-Tx10_D	N	Kept components	RCT
Drug	D_RCT	RCT	Cell_line.Tx10_D	Plate.99	SSBP1	0.15	-0.593938905154193	pearson	1	Ttest_pvalue	Coefficient_of_eigenassay	SVD_pCMs_only3CT	NoPrepr	SVD	1630	RCT-Tx10_D	N	Kept components	RCT
Drug	D_RCT	RCT	Cell_line.Tx10_D	Plate.99	SSBP2	0.15	-0.385482093163317	pearson	1	Ttest_pvalue	Coefficient_of_eigenassay	SVD_pCMs_only3CT	NoPrepr	SVD	3328	RCT-Tx10_D	N	Kept components	RCT
Drug	D_RCT	RCT	Cell_line.Tx10_D	Plate.99	SSBP3	0.15	-0.0502727881693984	pearson	1	Ttest_pvalue	Coefficient_of_eigenassay	SVD_pCMs_only3CT	NoPrepr	SVD	11742	RCT-Tx10_D	N	Kept components	RCT
Drug	D_RCT	RCT	Cell_line.Tx10_D	Plate.99	SSBP4	0.15	0.0326812728571384	pearson	1	Ttest_pvalue	Coefficient_of_eigenassay	SVD_pCMs_only3CT	NoPrepr	SVD	12723	RCT-Tx10_D	N	Kept components	RCT
Drug	D_RCT	RCT	Cell_line.Tx10_D	Plate.99	SSC4D	0.15	0.360853214968914	pearson	1	Ttest_pvalue	Coefficient_of_eigenassay	SVD_pCMs_only3CT	NoPrepr	SVD	3623	RCT-Tx10_D	N	Kept components	RCT
Drug	D_RCT	RCT	Cell_line.Tx10_D	Plate.99	SSC5D	0.15	-0.0584385892363681	pearson	1	Ttest_pvalue	Coefficient_of_eigenassay	SVD_pCMs_only3CT	NoPrepr	SVD	11351	RCT-Tx10_D	N	Kept components	RCT
Drug	D_RCT	RCT	Cell_line.Tx10_D	Plate.99	SSFA2	0.15	0.12966720720295	pearson	1	Ttest_pvalue	Coefficient_of_eigenassay	SVD_pCMs_only3CT	NoPrepr	SVD	8560	RCT-Tx10_D	N	Kept components	RCT
Drug	D_RCT	RCT	Cell_line.Tx10_D	Plate.99	SSH1	0.15	0.0826174267934261	pearson	1	Ttest_pvalue	Coefficient_of_eigenassay	SVD_pCMs_only3CT	NoPrepr	SVD	10243	RCT-Tx10_D	N	Kept components	RCT
Drug	D_RCT	RCT	Cell_line.Tx10_D	Plate.99	SSH2	0.15	0.298371448608097	pearson	1	Ttest_pvalue	Coefficient_of_eigenassay	SVD_pCMs_only3CT	NoPrepr	SVD	4563	RCT-Tx10_D	N	Kept components	RCT
Drug	D_RCT	RCT	Cell_line.Tx10_D	Plate.99	SSH3	0.15	-0.238546682043527	pearson	1	Ttest_pvalue	Coefficient_of_eigenassay	SVD_pCMs_only3CT	NoPrepr	SVD	5730	RCT-Tx10_D	N	Kept components	RCT
Drug	D_RCT	RCT	Cell_line.Tx10_D	Plate.99	SSNA1	0.15	-0.542460939487917	pearson	1	Ttest_pvalue	Coefficient_of_eigenassay	SVD_pCMs_only3CT	NoPrepr	SVD	1936	RCT-Tx10_D	N	Kept components	RCT
Drug	D_RCT	RCT	Cell_line.Tx10_D	Plate.99	SSPN	0.15	-1.52399509061605	pearson	1	Ttest_pvalue	Coefficient_of_eigenassay	SVD_pCMs_only3CT	NoPrepr	SVD	200	RCT-Tx10_D	N	Kept components	RCT
Drug	D_RCT	RCT	Cell_line.Tx10_D	Plate.99	SSPO	0.15	1.5210749009829	pearson	1	Ttest_pvalue	Coefficient_of_eigenassay	SVD_pCMs_only3CT	NoPrepr	SVD	203	RCT-Tx10_D	N	Kept components	RCT
Drug	D_RCT	RCT	Cell_line.Tx10_D	Plate.99	SSR1	0.15	-0.144895737257165	pearson	1	Ttest_pvalue	Coefficient_of_eigenassay	SVD_pCMs_only3CT	NoPrepr	SVD	8094	RCT-Tx10_D	N	Kept components	RCT
Drug	D_RCT	RCT	Cell_line.Tx10_D	Plate.99	SSR2	0.15	-0.581886225536055	pearson	1	Ttest_pvalue	Coefficient_of_eigenassay	SVD_pCMs_only3CT	NoPrepr	SVD	1701	RCT-Tx10_D	N	Kept components	RCT
Drug	D_RCT	RCT	Cell_line.Tx10_D	Plate.99	SSR3	0.15	-0.712573552859284	pearson	1	Ttest_pvalue	Coefficient_of_eigenassay	SVD_pCMs_only3CT	NoPrepr	SVD	1179	RCT-Tx10_D	N	Kept components	RCT
Drug	D_RCT	RCT	Cell_line.Tx10_D	Plate.99	SSR4	0.15	-0.499473313326507	pearson	1	Ttest_pvalue	Coefficient_of_eigenassay	SVD_pCMs_only3CT	NoPrepr	SVD	2235	RCT-Tx10_D	N	Kept components	RCT
Drug	D_RCT	RCT	Cell_line.Tx10_D	Plate.99	SSRP1	0.15	-0.167068804479064	pearson	1	Ttest_pvalue	Coefficient_of_eigenassay	SVD_pCMs_only3CT	NoPrepr	SVD	7500	RCT-Tx10_D	N	Kept components	RCT
Drug	D_RCT	RCT	Cell_line.Tx10_D	Plate.99	SSSCA1	0.15	-0.0550084208093703	pearson	1	Ttest_pvalue	Coefficient_of_eigenassay	SVD_pCMs_only3CT	NoPrepr	SVD	11501	RCT-Tx10_D	N	Kept components	RCT
Drug	D_RCT	RCT	Cell_line.Tx10_D	Plate.99	SST	0.15	0.0660848085302897	pearson	1	Ttest_pvalue	Coefficient_of_eigenassay	SVD_pCMs_only3CT	NoPrepr	SVD	10965	RCT-Tx10_D	N	Kept components	RCT
Drug	D_RCT	RCT	Cell_line.Tx10_D	Plate.99	SSTR1	0.15	0.0263898547085495	pearson	1	Ttest_pvalue	Coefficient_of_eigenassay	SVD_pCMs_only3CT	NoPrepr	SVD	13100	RCT-Tx10_D	N	Kept components	RCT
Drug	D_RCT	RCT	Cell_line.Tx10_D	Plate.99	SSTR2	0.15	-0.0342261622519121	pearson	1	Ttest_pvalue	Coefficient_of_eigenassay	SVD_pCMs_only3CT	NoPrepr	SVD	12622	RCT-Tx10_D	N	Kept components	RCT
Drug	D_RCT	RCT	Cell_line.Tx10_D	Plate.99	SSTR3	0.15	-0.095913359498503	pearson	1	Ttest_pvalue	Coefficient_of_eigenassay	SVD_pCMs_only3CT	NoPrepr	SVD	9748	RCT-Tx10_D	N	Kept components	RCT
Drug	D_RCT	RCT	Cell_line.Tx10_D	Plate.99	SSU72	0.15	-0.275459109875568	pearson	1	Ttest_pvalue	Coefficient_of_eigenassay	SVD_pCMs_only3CT	NoPrepr	SVD	4972	RCT-Tx10_D	N	Kept components	RCT
Drug	D_RCT	RCT	Cell_line.Tx10_D	Plate.99	SSUH2	0.15	-0.0242293419010617	pearson	1	Ttest_pvalue	Coefficient_of_eigenassay	SVD_pCMs_only3CT	NoPrepr	SVD	13230	RCT-Tx10_D	N	Kept components	RCT
Drug	D_RCT	RCT	Cell_line.Tx10_D	Plate.99	SSX2IP	0.15	0.17228532409754	pearson	1	Ttest_pvalue	Coefficient_of_eigenassay	SVD_pCMs_only3CT	NoPrepr	SVD	7365	RCT-Tx10_D	N	Kept components	RCT
Drug	D_RCT	RCT	Cell_line.Tx10_D	Plate.99	ST13	0.15	-0.110263651528201	pearson	1	Ttest_pvalue	Coefficient_of_eigenassay	SVD_pCMs_only3CT	NoPrepr	SVD	9204	RCT-Tx10_D	N	Kept components	RCT
Drug	D_RCT	RCT	Cell_line.Tx10_D	Plate.99	ST18	0.15	-0.038917505584117	pearson	1	Ttest_pvalue	Coefficient_of_eigenassay	SVD_pCMs_only3CT	NoPrepr	SVD	12361	RCT-Tx10_D	N	Kept components	RCT
Drug	D_RCT	RCT	Cell_line.Tx10_D	Plate.99	ST20	0.15	0.150785851126	pearson	1	Ttest_pvalue	Coefficient_of_eigenassay	SVD_pCMs_only3CT	NoPrepr	SVD	7952	RCT-Tx10_D	N	Kept components	RCT
Drug	D_RCT	RCT	Cell_line.Tx10_D	Plate.99	ST3GAL1	0.15	0.117377179394374	pearson	1	Ttest_pvalue	Coefficient_of_eigenassay	SVD_pCMs_only3CT	NoPrepr	SVD	8995	RCT-Tx10_D	N	Kept components	RCT
Drug	D_RCT	RCT	Cell_line.Tx10_D	Plate.99	ST3GAL2	0.15	0.0149376823849325	pearson	1	Ttest_pvalue	Coefficient_of_eigenassay	SVD_pCMs_only3CT	NoPrepr	SVD	13875	RCT-Tx10_D	N	Kept components	RCT
Drug	D_RCT	RCT	Cell_line.Tx10_D	Plate.99	ST3GAL3	0.15	-0.241456213038476	pearson	1	Ttest_pvalue	Coefficient_of_eigenassay	SVD_pCMs_only3CT	NoPrepr	SVD	5656	RCT-Tx10_D	N	Kept components	RCT
Drug	D_RCT	RCT	Cell_line.Tx10_D	Plate.99	ST3GAL4	0.15	-0.676766243246122	pearson	1	Ttest_pvalue	Coefficient_of_eigenassay	SVD_pCMs_only3CT	NoPrepr	SVD	1292	RCT-Tx10_D	N	Kept components	RCT
Drug	D_RCT	RCT	Cell_line.Tx10_D	Plate.99	ST3GAL5	0.15	-0.747947906455063	pearson	1	Ttest_pvalue	Coefficient_of_eigenassay	SVD_pCMs_only3CT	NoPrepr	SVD	1061	RCT-Tx10_D	N	Kept components	RCT
Drug	D_RCT	RCT	Cell_line.Tx10_D	Plate.99	ST3GAL6	0.15	-0.0637544495180416	pearson	1	Ttest_pvalue	Coefficient_of_eigenassay	SVD_pCMs_only3CT	NoPrepr	SVD	11072	RCT-Tx10_D	N	Kept components	RCT
Drug	D_RCT	RCT	Cell_line.Tx10_D	Plate.99	ST5	0.15	-0.00228983284316782	pearson	1	Ttest_pvalue	Coefficient_of_eigenassay	SVD_pCMs_only3CT	NoPrepr	SVD	14991	RCT-Tx10_D	N	Kept components	RCT
Drug	D_RCT	RCT	Cell_line.Tx10_D	Plate.99	ST6GAL1	0.15	-0.454828898349545	pearson	1	Ttest_pvalue	Coefficient_of_eigenassay	SVD_pCMs_only3CT	NoPrepr	SVD	2577	RCT-Tx10_D	N	Kept components	RCT
Drug	D_RCT	RCT	Cell_line.Tx10_D	Plate.99	ST6GAL2	0.15	-0.0993808221744673	pearson	1	Ttest_pvalue	Coefficient_of_eigenassay	SVD_pCMs_only3CT	NoPrepr	SVD	9598	RCT-Tx10_D	N	Kept components	RCT
Drug	D_RCT	RCT	Cell_line.Tx10_D	Plate.99	ST6GALNAC2	0.15	-0.161723243250589	pearson	1	Ttest_pvalue	Coefficient_of_eigenassay	SVD_pCMs_only3CT	NoPrepr	SVD	7663	RCT-Tx10_D	N	Kept components	RCT
Drug	D_RCT	RCT	Cell_line.Tx10_D	Plate.99	ST6GALNAC3	0.15	-0.124781887543266	pearson	1	Ttest_pvalue	Coefficient_of_eigenassay	SVD_pCMs_only3CT	NoPrepr	SVD	8733	RCT-Tx10_D	N	Kept components	RCT
Drug	D_RCT	RCT	Cell_line.Tx10_D	Plate.99	ST6GALNAC4	0.15	-0.366168372637228	pearson	1	Ttest_pvalue	Coefficient_of_eigenassay	SVD_pCMs_only3CT	NoPrepr	SVD	3547	RCT-Tx10_D	N	Kept components	RCT
Drug	D_RCT	RCT	Cell_line.Tx10_D	Plate.99	ST6GALNAC5	0.15	-0.431621632694617	pearson	1	Ttest_pvalue	Coefficient_of_eigenassay	SVD_pCMs_only3CT	NoPrepr	SVD	2809	RCT-Tx10_D	N	Kept components	RCT
Drug	D_RCT	RCT	Cell_line.Tx10_D	Plate.99	ST6GALNAC6	0.15	-0.0568374964428749	pearson	1	Ttest_pvalue	Coefficient_of_eigenassay	SVD_pCMs_only3CT	NoPrepr	SVD	11423	RCT-Tx10_D	N	Kept components	RCT
Drug	D_RCT	RCT	Cell_line.Tx10_D	Plate.99	ST7	0.15	-0.210320731349514	pearson	1	Ttest_pvalue	Coefficient_of_eigenassay	SVD_pCMs_only3CT	NoPrepr	SVD	6386	RCT-Tx10_D	N	Kept components	RCT
Drug	D_RCT	RCT	Cell_line.Tx10_D	Plate.99	ST7L	0.15	0.285281454156803	pearson	1	Ttest_pvalue	Coefficient_of_eigenassay	SVD_pCMs_only3CT	NoPrepr	SVD	4805	RCT-Tx10_D	N	Kept components	RCT
Drug	D_RCT	RCT	Cell_line.Tx10_D	Plate.99	ST8SIA1	0.15	0.0813942298482192	pearson	1	Ttest_pvalue	Coefficient_of_eigenassay	SVD_pCMs_only3CT	NoPrepr	SVD	10294	RCT-Tx10_D	N	Kept components	RCT
Drug	D_RCT	RCT	Cell_line.Tx10_D	Plate.99	ST8SIA2	0.15	-0.507587421209002	pearson	1	Ttest_pvalue	Coefficient_of_eigenassay	SVD_pCMs_only3CT	NoPrepr	SVD	2185	RCT-Tx10_D	N	Kept components	RCT
Drug	D_RCT	RCT	Cell_line.Tx10_D	Plate.99	ST8SIA3	0.15	0.0615624075809598	pearson	1	Ttest_pvalue	Coefficient_of_eigenassay	SVD_pCMs_only3CT	NoPrepr	SVD	11184	RCT-Tx10_D	N	Kept components	RCT
Drug	D_RCT	RCT	Cell_line.Tx10_D	Plate.99	ST8SIA4	0.15	0.138101454507475	pearson	1	Ttest_pvalue	Coefficient_of_eigenassay	SVD_pCMs_only3CT	NoPrepr	SVD	8299	RCT-Tx10_D	N	Kept components	RCT
Drug	D_RCT	RCT	Cell_line.Tx10_D	Plate.99	ST8SIA5	0.15	0.0981498987999394	pearson	1	Ttest_pvalue	Coefficient_of_eigenassay	SVD_pCMs_only3CT	NoPrepr	SVD	9644	RCT-Tx10_D	N	Kept components	RCT
Drug	D_RCT	RCT	Cell_line.Tx10_D	Plate.99	ST8SIA6	0.15	0.0308620057251742	pearson	1	Ttest_pvalue	Coefficient_of_eigenassay	SVD_pCMs_only3CT	NoPrepr	SVD	12819	RCT-Tx10_D	N	Kept components	RCT
Drug	D_RCT	RCT	Cell_line.Tx10_D	Plate.99	STAB1	0.15	-0.0397398597169015	pearson	1	Ttest_pvalue	Coefficient_of_eigenassay	SVD_pCMs_only3CT	NoPrepr	SVD	12309	RCT-Tx10_D	N	Kept components	RCT
Drug	D_RCT	RCT	Cell_line.Tx10_D	Plate.99	STAC	0.15	-0.446163677450546	pearson	1	Ttest_pvalue	Coefficient_of_eigenassay	SVD_pCMs_only3CT	NoPrepr	SVD	2670	RCT-Tx10_D	N	Kept components	RCT
Drug	D_RCT	RCT	Cell_line.Tx10_D	Plate.99	STAC2	0.15	-0.0533121188105645	pearson	1	Ttest_pvalue	Coefficient_of_eigenassay	SVD_pCMs_only3CT	NoPrepr	SVD	11594	RCT-Tx10_D	N	Kept components	RCT
Drug	D_RCT	RCT	Cell_line.Tx10_D	Plate.99	STAC3	0.15	0.0556927900382974	pearson	1	Ttest_pvalue	Coefficient_of_eigenassay	SVD_pCMs_only3CT	NoPrepr	SVD	11471	RCT-Tx10_D	N	Kept components	RCT
Drug	D_RCT	RCT	Cell_line.Tx10_D	Plate.99	STAG1	0.15	0.0379933204936049	pearson	1	Ttest_pvalue	Coefficient_of_eigenassay	SVD_pCMs_only3CT	NoPrepr	SVD	12415	RCT-Tx10_D	N	Kept components	RCT
Drug	D_RCT	RCT	Cell_line.Tx10_D	Plate.99	STAG2	0.15	0.257980978040829	pearson	1	Ttest_pvalue	Coefficient_of_eigenassay	SVD_pCMs_only3CT	NoPrepr	SVD	5336	RCT-Tx10_D	N	Kept components	RCT
Drug	D_RCT	RCT	Cell_line.Tx10_D	Plate.99	STAG3	0.15	0.827412331105326	pearson	1	Ttest_pvalue	Coefficient_of_eigenassay	SVD_pCMs_only3CT	NoPrepr	SVD	862	RCT-Tx10_D	N	Kept components	RCT
Drug	D_RCT	RCT	Cell_line.Tx10_D	Plate.99	STAM	0.15	-0.0839849255742785	pearson	1	Ttest_pvalue	Coefficient_of_eigenassay	SVD_pCMs_only3CT	NoPrepr	SVD	10191	RCT-Tx10_D	N	Kept components	RCT
Drug	D_RCT	RCT	Cell_line.Tx10_D	Plate.99	STAM2	0.15	0.105090882259417	pearson	1	Ttest_pvalue	Coefficient_of_eigenassay	SVD_pCMs_only3CT	NoPrepr	SVD	9411	RCT-Tx10_D	N	Kept components	RCT
Drug	D_RCT	RCT	Cell_line.Tx10_D	Plate.99	STAMBP	0.15	-0.0790572373840882	pearson	1	Ttest_pvalue	Coefficient_of_eigenassay	SVD_pCMs_only3CT	NoPrepr	SVD	10403	RCT-Tx10_D	N	Kept components	RCT
Drug	D_RCT	RCT	Cell_line.Tx10_D	Plate.99	STAMBPL1	0.15	0.11741263260678	pearson	1	Ttest_pvalue	Coefficient_of_eigenassay	SVD_pCMs_only3CT	NoPrepr	SVD	8994	RCT-Tx10_D	N	Kept components	RCT
Drug	D_RCT	RCT	Cell_line.Tx10_D	Plate.99	STAP2	0.15	-0.0415949456416298	pearson	1	Ttest_pvalue	Coefficient_of_eigenassay	SVD_pCMs_only3CT	NoPrepr	SVD	12218	RCT-Tx10_D	N	Kept components	RCT
Drug	D_RCT	RCT	Cell_line.Tx10_D	Plate.99	STAR	0.15	0.0972989043014938	pearson	1	Ttest_pvalue	Coefficient_of_eigenassay	SVD_pCMs_only3CT	NoPrepr	SVD	9686	RCT-Tx10_D	N	Kept components	RCT
Drug	D_RCT	RCT	Cell_line.Tx10_D	Plate.99	STARD10	0.15	-0.0192937943909077	pearson	1	Ttest_pvalue	Coefficient_of_eigenassay	SVD_pCMs_only3CT	NoPrepr	SVD	13549	RCT-Tx10_D	N	Kept components	RCT
Drug	D_RCT	RCT	Cell_line.Tx10_D	Plate.99	STARD13	0.15	0.00719502971696783	pearson	1	Ttest_pvalue	Coefficient_of_eigenassay	SVD_pCMs_only3CT	NoPrepr	SVD	14498	RCT-Tx10_D	N	Kept components	RCT
Drug	D_RCT	RCT	Cell_line.Tx10_D	Plate.99	STARD3	0.15	-0.0980094081744559	pearson	1	Ttest_pvalue	Coefficient_of_eigenassay	SVD_pCMs_only3CT	NoPrepr	SVD	9651	RCT-Tx10_D	N	Kept components	RCT
Drug	D_RCT	RCT	Cell_line.Tx10_D	Plate.99	STARD3NL	0.15	-0.634069438803034	pearson	1	Ttest_pvalue	Coefficient_of_eigenassay	SVD_pCMs_only3CT	NoPrepr	SVD	1464	RCT-Tx10_D	N	Kept components	RCT
Drug	D_RCT	RCT	Cell_line.Tx10_D	Plate.99	STARD4	0.15	0.00732467944793781	pearson	1	Ttest_pvalue	Coefficient_of_eigenassay	SVD_pCMs_only3CT	NoPrepr	SVD	14484	RCT-Tx10_D	N	Kept components	RCT
Drug	D_RCT	RCT	Cell_line.Tx10_D	Plate.99	STARD5	0.15	0.309686098499608	pearson	1	Ttest_pvalue	Coefficient_of_eigenassay	SVD_pCMs_only3CT	NoPrepr	SVD	4374	RCT-Tx10_D	N	Kept components	RCT
Drug	D_RCT	RCT	Cell_line.Tx10_D	Plate.99	STARD7	0.15	-0.126138675286666	pearson	1	Ttest_pvalue	Coefficient_of_eigenassay	SVD_pCMs_only3CT	NoPrepr	SVD	8697	RCT-Tx10_D	N	Kept components	RCT
Drug	D_RCT	RCT	Cell_line.Tx10_D	Plate.99	STARD8	0.15	-0.351428117522331	pearson	1	Ttest_pvalue	Coefficient_of_eigenassay	SVD_pCMs_only3CT	NoPrepr	SVD	3738	RCT-Tx10_D	N	Kept components	RCT
Drug	D_RCT	RCT	Cell_line.Tx10_D	Plate.99	STARD9	0.15	1.42165648512708	pearson	1	Ttest_pvalue	Coefficient_of_eigenassay	SVD_pCMs_only3CT	NoPrepr	SVD	240	RCT-Tx10_D	N	Kept components	RCT
Drug	D_RCT	RCT	Cell_line.Tx10_D	Plate.99	STAT1	0.15	-0.105161888331792	pearson	1	Ttest_pvalue	Coefficient_of_eigenassay	SVD_pCMs_only3CT	NoPrepr	SVD	9407	RCT-Tx10_D	N	Kept components	RCT
Drug	D_RCT	RCT	Cell_line.Tx10_D	Plate.99	STAT2	0.15	0.0615554870418001	pearson	1	Ttest_pvalue	Coefficient_of_eigenassay	SVD_pCMs_only3CT	NoPrepr	SVD	11185	RCT-Tx10_D	N	Kept components	RCT
Drug	D_RCT	RCT	Cell_line.Tx10_D	Plate.99	STAT3	0.15	0.224295834905985	pearson	1	Ttest_pvalue	Coefficient_of_eigenassay	SVD_pCMs_only3CT	NoPrepr	SVD	6069	RCT-Tx10_D	N	Kept components	RCT
Drug	D_RCT	RCT	Cell_line.Tx10_D	Plate.99	STAT4	0.15	-0.528385149635997	pearson	1	Ttest_pvalue	Coefficient_of_eigenassay	SVD_pCMs_only3CT	NoPrepr	SVD	2034	RCT-Tx10_D	N	Kept components	RCT
Drug	D_RCT	RCT	Cell_line.Tx10_D	Plate.99	STAT5A	0.15	-0.107519566193746	pearson	1	Ttest_pvalue	Coefficient_of_eigenassay	SVD_pCMs_only3CT	NoPrepr	SVD	9310	RCT-Tx10_D	N	Kept components	RCT
Drug	D_RCT	RCT	Cell_line.Tx10_D	Plate.99	STAT5B	0.15	-0.237992454644067	pearson	1	Ttest_pvalue	Coefficient_of_eigenassay	SVD_pCMs_only3CT	NoPrepr	SVD	5743	RCT-Tx10_D	N	Kept components	RCT
Drug	D_RCT	RCT	Cell_line.Tx10_D	Plate.99	STAT6	0.15	0.119316370271469	pearson	1	Ttest_pvalue	Coefficient_of_eigenassay	SVD_pCMs_only3CT	NoPrepr	SVD	8916	RCT-Tx10_D	N	Kept components	RCT
Drug	D_RCT	RCT	Cell_line.Tx10_D	Plate.99	STAU1	0.15	-0.26011269232007	pearson	1	Ttest_pvalue	Coefficient_of_eigenassay	SVD_pCMs_only3CT	NoPrepr	SVD	5287	RCT-Tx10_D	N	Kept components	RCT
Drug	D_RCT	RCT	Cell_line.Tx10_D	Plate.99	STAU2	0.15	-0.236553122346483	pearson	1	Ttest_pvalue	Coefficient_of_eigenassay	SVD_pCMs_only3CT	NoPrepr	SVD	5780	RCT-Tx10_D	N	Kept components	RCT
Drug	D_RCT	RCT	Cell_line.Tx10_D	Plate.99	STBD1	0.15	-0.0571510818069985	pearson	1	Ttest_pvalue	Coefficient_of_eigenassay	SVD_pCMs_only3CT	NoPrepr	SVD	11408	RCT-Tx10_D	N	Kept components	RCT
Drug	D_RCT	RCT	Cell_line.Tx10_D	Plate.99	STC1	0.15	0.180982706094606	pearson	1	Ttest_pvalue	Coefficient_of_eigenassay	SVD_pCMs_only3CT	NoPrepr	SVD	7131	RCT-Tx10_D	N	Kept components	RCT
Drug	D_RCT	RCT	Cell_line.Tx10_D	Plate.99	STC2	0.15	-0.0587436011263365	pearson	1	Ttest_pvalue	Coefficient_of_eigenassay	SVD_pCMs_only3CT	NoPrepr	SVD	11332	RCT-Tx10_D	N	Kept components	RCT
Drug	D_RCT	RCT	Cell_line.Tx10_D	Plate.99	STEAP1	0.15	-0.000482862837558568	pearson	1	Ttest_pvalue	Coefficient_of_eigenassay	SVD_pCMs_only3CT	NoPrepr	SVD	15226	RCT-Tx10_D	N	Kept components	RCT
Drug	D_RCT	RCT	Cell_line.Tx10_D	Plate.99	STEAP1B	0.15	0.0287348180917427	pearson	1	Ttest_pvalue	Coefficient_of_eigenassay	SVD_pCMs_only3CT	NoPrepr	SVD	12944	RCT-Tx10_D	N	Kept components	RCT
Drug	D_RCT	RCT	Cell_line.Tx10_D	Plate.99	STEAP2	0.15	0.969683952930273	pearson	1	Ttest_pvalue	Coefficient_of_eigenassay	SVD_pCMs_only3CT	NoPrepr	SVD	627	RCT-Tx10_D	N	Kept components	RCT
Drug	D_RCT	RCT	Cell_line.Tx10_D	Plate.99	STEAP3	0.15	-0.0963875594844004	pearson	1	Ttest_pvalue	Coefficient_of_eigenassay	SVD_pCMs_only3CT	NoPrepr	SVD	9728	RCT-Tx10_D	N	Kept components	RCT
Drug	D_RCT	RCT	Cell_line.Tx10_D	Plate.99	STIL	0.15	0.052021138243691	pearson	1	Ttest_pvalue	Coefficient_of_eigenassay	SVD_pCMs_only3CT	NoPrepr	SVD	11657	RCT-Tx10_D	N	Kept components	RCT
Drug	D_RCT	RCT	Cell_line.Tx10_D	Plate.99	STIM1	0.15	0.180088898267941	pearson	1	Ttest_pvalue	Coefficient_of_eigenassay	SVD_pCMs_only3CT	NoPrepr	SVD	7156	RCT-Tx10_D	N	Kept components	RCT
Drug	D_RCT	RCT	Cell_line.Tx10_D	Plate.99	STIM2	0.15	0.2278670641583	pearson	1	Ttest_pvalue	Coefficient_of_eigenassay	SVD_pCMs_only3CT	NoPrepr	SVD	5986	RCT-Tx10_D	N	Kept components	RCT
Drug	D_RCT	RCT	Cell_line.Tx10_D	Plate.99	STIMATE	0.15	-0.218398746077963	pearson	1	Ttest_pvalue	Coefficient_of_eigenassay	SVD_pCMs_only3CT	NoPrepr	SVD	6195	RCT-Tx10_D	N	Kept components	RCT
Drug	D_RCT	RCT	Cell_line.Tx10_D	Plate.99	STIP1	0.15	-0.352040591286422	pearson	1	Ttest_pvalue	Coefficient_of_eigenassay	SVD_pCMs_only3CT	NoPrepr	SVD	3733	RCT-Tx10_D	N	Kept components	RCT
Drug	D_RCT	RCT	Cell_line.Tx10_D	Plate.99	STK10	0.15	-0.089932450916586	pearson	1	Ttest_pvalue	Coefficient_of_eigenassay	SVD_pCMs_only3CT	NoPrepr	SVD	9965	RCT-Tx10_D	N	Kept components	RCT
Drug	D_RCT	RCT	Cell_line.Tx10_D	Plate.99	STK11	0.15	0.399126587319475	pearson	1	Ttest_pvalue	Coefficient_of_eigenassay	SVD_pCMs_only3CT	NoPrepr	SVD	3180	RCT-Tx10_D	N	Kept components	RCT
Drug	D_RCT	RCT	Cell_line.Tx10_D	Plate.99	STK11IP	0.15	0.25333157417074	pearson	1	Ttest_pvalue	Coefficient_of_eigenassay	SVD_pCMs_only3CT	NoPrepr	SVD	5425	RCT-Tx10_D	N	Kept components	RCT
Drug	D_RCT	RCT	Cell_line.Tx10_D	Plate.99	STK16	0.15	-0.241749376391114	pearson	1	Ttest_pvalue	Coefficient_of_eigenassay	SVD_pCMs_only3CT	NoPrepr	SVD	5653	RCT-Tx10_D	N	Kept components	RCT
Drug	D_RCT	RCT	Cell_line.Tx10_D	Plate.99	STK17A	0.15	-0.345820376231633	pearson	1	Ttest_pvalue	Coefficient_of_eigenassay	SVD_pCMs_only3CT	NoPrepr	SVD	3814	RCT-Tx10_D	N	Kept components	RCT
Drug	D_RCT	RCT	Cell_line.Tx10_D	Plate.99	STK17B	0.15	-0.0502069452952254	pearson	1	Ttest_pvalue	Coefficient_of_eigenassay	SVD_pCMs_only3CT	NoPrepr	SVD	11747	RCT-Tx10_D	N	Kept components	RCT
Drug	D_RCT	RCT	Cell_line.Tx10_D	Plate.99	STK24	0.15	-0.11969590518483	pearson	1	Ttest_pvalue	Coefficient_of_eigenassay	SVD_pCMs_only3CT	NoPrepr	SVD	8907	RCT-Tx10_D	N	Kept components	RCT
Drug	D_RCT	RCT	Cell_line.Tx10_D	Plate.99	STK25	0.15	-0.360317636767117	pearson	1	Ttest_pvalue	Coefficient_of_eigenassay	SVD_pCMs_only3CT	NoPrepr	SVD	3631	RCT-Tx10_D	N	Kept components	RCT
Drug	D_RCT	RCT	Cell_line.Tx10_D	Plate.99	STK26	0.15	0.0953941042540216	pearson	1	Ttest_pvalue	Coefficient_of_eigenassay	SVD_pCMs_only3CT	NoPrepr	SVD	9765	RCT-Tx10_D	N	Kept components	RCT
Drug	D_RCT	RCT	Cell_line.Tx10_D	Plate.99	STK3	0.15	0.198048413597676	pearson	1	Ttest_pvalue	Coefficient_of_eigenassay	SVD_pCMs_only3CT	NoPrepr	SVD	6713	RCT-Tx10_D	N	Kept components	RCT
Drug	D_RCT	RCT	Cell_line.Tx10_D	Plate.99	STK31	0.15	0.0137931718581747	pearson	1	Ttest_pvalue	Coefficient_of_eigenassay	SVD_pCMs_only3CT	NoPrepr	SVD	13962	RCT-Tx10_D	N	Kept components	RCT
Drug	D_RCT	RCT	Cell_line.Tx10_D	Plate.99	STK32A	0.15	-0.0587052077131377	pearson	1	Ttest_pvalue	Coefficient_of_eigenassay	SVD_pCMs_only3CT	NoPrepr	SVD	11333	RCT-Tx10_D	N	Kept components	RCT
Drug	D_RCT	RCT	Cell_line.Tx10_D	Plate.99	STK32B	0.15	-0.027623139293394	pearson	1	Ttest_pvalue	Coefficient_of_eigenassay	SVD_pCMs_only3CT	NoPrepr	SVD	13020	RCT-Tx10_D	N	Kept components	RCT
Drug	D_RCT	RCT	Cell_line.Tx10_D	Plate.99	STK32C	0.15	-0.171025882246321	pearson	1	Ttest_pvalue	Coefficient_of_eigenassay	SVD_pCMs_only3CT	NoPrepr	SVD	7401	RCT-Tx10_D	N	Kept components	RCT
Drug	D_RCT	RCT	Cell_line.Tx10_D	Plate.99	STK33	0.15	0.654354166469232	pearson	1	Ttest_pvalue	Coefficient_of_eigenassay	SVD_pCMs_only3CT	NoPrepr	SVD	1384	RCT-Tx10_D	N	Kept components	RCT
Drug	D_RCT	RCT	Cell_line.Tx10_D	Plate.99	STK35	0.15	-0.0991768907350906	pearson	1	Ttest_pvalue	Coefficient_of_eigenassay	SVD_pCMs_only3CT	NoPrepr	SVD	9603	RCT-Tx10_D	N	Kept components	RCT
Drug	D_RCT	RCT	Cell_line.Tx10_D	Plate.99	STK36	0.15	0.217070308185815	pearson	1	Ttest_pvalue	Coefficient_of_eigenassay	SVD_pCMs_only3CT	NoPrepr	SVD	6221	RCT-Tx10_D	N	Kept components	RCT
Drug	D_RCT	RCT	Cell_line.Tx10_D	Plate.99	STK38	0.15	-0.192374335141963	pearson	1	Ttest_pvalue	Coefficient_of_eigenassay	SVD_pCMs_only3CT	NoPrepr	SVD	6843	RCT-Tx10_D	N	Kept components	RCT
Drug	D_RCT	RCT	Cell_line.Tx10_D	Plate.99	STK38L	0.15	-0.343380229205032	pearson	1	Ttest_pvalue	Coefficient_of_eigenassay	SVD_pCMs_only3CT	NoPrepr	SVD	3844	RCT-Tx10_D	N	Kept components	RCT
Drug	D_RCT	RCT	Cell_line.Tx10_D	Plate.99	STK39	0.15	-0.251077454547118	pearson	1	Ttest_pvalue	Coefficient_of_eigenassay	SVD_pCMs_only3CT	NoPrepr	SVD	5477	RCT-Tx10_D	N	Kept components	RCT
Drug	D_RCT	RCT	Cell_line.Tx10_D	Plate.99	STK4	0.15	0.580574440092035	pearson	1	Ttest_pvalue	Coefficient_of_eigenassay	SVD_pCMs_only3CT	NoPrepr	SVD	1712	RCT-Tx10_D	N	Kept components	RCT
Drug	D_RCT	RCT	Cell_line.Tx10_D	Plate.99	STK40	0.15	-0.390199575576139	pearson	1	Ttest_pvalue	Coefficient_of_eigenassay	SVD_pCMs_only3CT	NoPrepr	SVD	3283	RCT-Tx10_D	N	Kept components	RCT
Drug	D_RCT	RCT	Cell_line.Tx10_D	Plate.99	STKLD1	0.15	0.612633246145407	pearson	1	Ttest_pvalue	Coefficient_of_eigenassay	SVD_pCMs_only3CT	NoPrepr	SVD	1560	RCT-Tx10_D	N	Kept components	RCT
Drug	D_RCT	RCT	Cell_line.Tx10_D	Plate.99	STMN1	0.15	-0.398898932222315	pearson	1	Ttest_pvalue	Coefficient_of_eigenassay	SVD_pCMs_only3CT	NoPrepr	SVD	3185	RCT-Tx10_D	N	Kept components	RCT
Drug	D_RCT	RCT	Cell_line.Tx10_D	Plate.99	STMN2	0.15	-0.191617245345069	pearson	1	Ttest_pvalue	Coefficient_of_eigenassay	SVD_pCMs_only3CT	NoPrepr	SVD	6863	RCT-Tx10_D	N	Kept components	RCT
Drug	D_RCT	RCT	Cell_line.Tx10_D	Plate.99	STMN3	0.15	-0.35867164264787	pearson	1	Ttest_pvalue	Coefficient_of_eigenassay	SVD_pCMs_only3CT	NoPrepr	SVD	3654	RCT-Tx10_D	N	Kept components	RCT
Drug	D_RCT	RCT	Cell_line.Tx10_D	Plate.99	STMN4	0.15	-0.335588014329901	pearson	1	Ttest_pvalue	Coefficient_of_eigenassay	SVD_pCMs_only3CT	NoPrepr	SVD	3957	RCT-Tx10_D	N	Kept components	RCT
Drug	D_RCT	RCT	Cell_line.Tx10_D	Plate.99	STMND1	0.15	0.015278766586184	pearson	1	Ttest_pvalue	Coefficient_of_eigenassay	SVD_pCMs_only3CT	NoPrepr	SVD	13852	RCT-Tx10_D	N	Kept components	RCT
Drug	D_RCT	RCT	Cell_line.Tx10_D	Plate.99	STMP1	0.15	-0.134028564052935	pearson	1	Ttest_pvalue	Coefficient_of_eigenassay	SVD_pCMs_only3CT	NoPrepr	SVD	8424	RCT-Tx10_D	N	Kept components	RCT
Drug	D_RCT	RCT	Cell_line.Tx10_D	Plate.99	STN1	0.15	-0.197168845743203	pearson	1	Ttest_pvalue	Coefficient_of_eigenassay	SVD_pCMs_only3CT	NoPrepr	SVD	6734	RCT-Tx10_D	N	Kept components	RCT
Drug	D_RCT	RCT	Cell_line.Tx10_D	Plate.99	STOM	0.15	-0.131322554676551	pearson	1	Ttest_pvalue	Coefficient_of_eigenassay	SVD_pCMs_only3CT	NoPrepr	SVD	8515	RCT-Tx10_D	N	Kept components	RCT
Drug	D_RCT	RCT	Cell_line.Tx10_D	Plate.99	STOML1	0.15	-0.115441011064466	pearson	1	Ttest_pvalue	Coefficient_of_eigenassay	SVD_pCMs_only3CT	NoPrepr	SVD	9060	RCT-Tx10_D	N	Kept components	RCT
Drug	D_RCT	RCT	Cell_line.Tx10_D	Plate.99	STOML2	0.15	-0.361800324812352	pearson	1	Ttest_pvalue	Coefficient_of_eigenassay	SVD_pCMs_only3CT	NoPrepr	SVD	3613	RCT-Tx10_D	N	Kept components	RCT
Drug	D_RCT	RCT	Cell_line.Tx10_D	Plate.99	STOML3	0.15	-0.0161238937122693	pearson	1	Ttest_pvalue	Coefficient_of_eigenassay	SVD_pCMs_only3CT	NoPrepr	SVD	13783	RCT-Tx10_D	N	Kept components	RCT
Drug	D_RCT	RCT	Cell_line.Tx10_D	Plate.99	STON1	0.15	-0.191642930639836	pearson	1	Ttest_pvalue	Coefficient_of_eigenassay	SVD_pCMs_only3CT	NoPrepr	SVD	6861	RCT-Tx10_D	N	Kept components	RCT
Drug	D_RCT	RCT	Cell_line.Tx10_D	Plate.99	STON1-GTF2A1L	0.15	-0.0604656222032011	pearson	1	Ttest_pvalue	Coefficient_of_eigenassay	SVD_pCMs_only3CT	NoPrepr	SVD	11244	RCT-Tx10_D	N	Kept components	RCT
Drug	D_RCT	RCT	Cell_line.Tx10_D	Plate.99	STON2	0.15	1.23427397136464	pearson	1	Ttest_pvalue	Coefficient_of_eigenassay	SVD_pCMs_only3CT	NoPrepr	SVD	345	RCT-Tx10_D	N	Kept components	RCT
Drug	D_RCT	RCT	Cell_line.Tx10_D	Plate.99	STOX1	0.15	-0.0642726478892606	pearson	1	Ttest_pvalue	Coefficient_of_eigenassay	SVD_pCMs_only3CT	NoPrepr	SVD	11050	RCT-Tx10_D	N	Kept components	RCT
Drug	D_RCT	RCT	Cell_line.Tx10_D	Plate.99	STOX2	0.15	0.54847020867883	pearson	1	Ttest_pvalue	Coefficient_of_eigenassay	SVD_pCMs_only3CT	NoPrepr	SVD	1896	RCT-Tx10_D	N	Kept components	RCT
Drug	D_RCT	RCT	Cell_line.Tx10_D	Plate.99	STPG1	0.15	-0.334626014689928	pearson	1	Ttest_pvalue	Coefficient_of_eigenassay	SVD_pCMs_only3CT	NoPrepr	SVD	3975	RCT-Tx10_D	N	Kept components	RCT
Drug	D_RCT	RCT	Cell_line.Tx10_D	Plate.99	STRA6	0.15	-0.221068490171372	pearson	1	Ttest_pvalue	Coefficient_of_eigenassay	SVD_pCMs_only3CT	NoPrepr	SVD	6143	RCT-Tx10_D	N	Kept components	RCT
Drug	D_RCT	RCT	Cell_line.Tx10_D	Plate.99	STRADA	0.15	0.0401438169086262	pearson	1	Ttest_pvalue	Coefficient_of_eigenassay	SVD_pCMs_only3CT	NoPrepr	SVD	12286	RCT-Tx10_D	N	Kept components	RCT
Drug	D_RCT	RCT	Cell_line.Tx10_D	Plate.99	STRADB	0.15	-0.314006677388354	pearson	1	Ttest_pvalue	Coefficient_of_eigenassay	SVD_pCMs_only3CT	NoPrepr	SVD	4313	RCT-Tx10_D	N	Kept components	RCT
Drug	D_RCT	RCT	Cell_line.Tx10_D	Plate.99	STRAP	0.15	-0.233276387801775	pearson	1	Ttest_pvalue	Coefficient_of_eigenassay	SVD_pCMs_only3CT	NoPrepr	SVD	5848	RCT-Tx10_D	N	Kept components	RCT
Drug	D_RCT	RCT	Cell_line.Tx10_D	Plate.99	STRBP	0.15	0.300644427002297	pearson	1	Ttest_pvalue	Coefficient_of_eigenassay	SVD_pCMs_only3CT	NoPrepr	SVD	4517	RCT-Tx10_D	N	Kept components	RCT
Drug	D_RCT	RCT	Cell_line.Tx10_D	Plate.99	STRC	0.15	0.637459710853228	pearson	1	Ttest_pvalue	Coefficient_of_eigenassay	SVD_pCMs_only3CT	NoPrepr	SVD	1448	RCT-Tx10_D	N	Kept components	RCT
Drug	D_RCT	RCT	Cell_line.Tx10_D	Plate.99	STRIP1	0.15	-0.0781391413052209	pearson	1	Ttest_pvalue	Coefficient_of_eigenassay	SVD_pCMs_only3CT	NoPrepr	SVD	10433	RCT-Tx10_D	N	Kept components	RCT
Drug	D_RCT	RCT	Cell_line.Tx10_D	Plate.99	STRIP2	0.15	0.0909002705975819	pearson	1	Ttest_pvalue	Coefficient_of_eigenassay	SVD_pCMs_only3CT	NoPrepr	SVD	9929	RCT-Tx10_D	N	Kept components	RCT
Drug	D_RCT	RCT	Cell_line.Tx10_D	Plate.99	STRN	0.15	0.15141151883007	pearson	1	Ttest_pvalue	Coefficient_of_eigenassay	SVD_pCMs_only3CT	NoPrepr	SVD	7931	RCT-Tx10_D	N	Kept components	RCT
Drug	D_RCT	RCT	Cell_line.Tx10_D	Plate.99	STRN3	0.15	0.238425542211438	pearson	1	Ttest_pvalue	Coefficient_of_eigenassay	SVD_pCMs_only3CT	NoPrepr	SVD	5732	RCT-Tx10_D	N	Kept components	RCT
Drug	D_RCT	RCT	Cell_line.Tx10_D	Plate.99	STRN4	0.15	-0.249490506530924	pearson	1	Ttest_pvalue	Coefficient_of_eigenassay	SVD_pCMs_only3CT	NoPrepr	SVD	5512	RCT-Tx10_D	N	Kept components	RCT
Drug	D_RCT	RCT	Cell_line.Tx10_D	Plate.99	STS	0.15	-0.246108836977449	pearson	1	Ttest_pvalue	Coefficient_of_eigenassay	SVD_pCMs_only3CT	NoPrepr	SVD	5563	RCT-Tx10_D	N	Kept components	RCT
Drug	D_RCT	RCT	Cell_line.Tx10_D	Plate.99	STT3A	0.15	-0.327750151397112	pearson	1	Ttest_pvalue	Coefficient_of_eigenassay	SVD_pCMs_only3CT	NoPrepr	SVD	4088	RCT-Tx10_D	N	Kept components	RCT
Drug	D_RCT	RCT	Cell_line.Tx10_D	Plate.99	STT3B	0.15	-0.0794998016927805	pearson	1	Ttest_pvalue	Coefficient_of_eigenassay	SVD_pCMs_only3CT	NoPrepr	SVD	10381	RCT-Tx10_D	N	Kept components	RCT
Drug	D_RCT	RCT	Cell_line.Tx10_D	Plate.99	STUB1	0.15	-0.230668734812146	pearson	1	Ttest_pvalue	Coefficient_of_eigenassay	SVD_pCMs_only3CT	NoPrepr	SVD	5917	RCT-Tx10_D	N	Kept components	RCT
Drug	D_RCT	RCT	Cell_line.Tx10_D	Plate.99	STUM	0.15	-0.0136387413786776	pearson	1	Ttest_pvalue	Coefficient_of_eigenassay	SVD_pCMs_only3CT	NoPrepr	SVD	13975	RCT-Tx10_D	N	Kept components	RCT
Drug	D_RCT	RCT	Cell_line.Tx10_D	Plate.99	STX10	0.15	-0.380208243415572	pearson	1	Ttest_pvalue	Coefficient_of_eigenassay	SVD_pCMs_only3CT	NoPrepr	SVD	3388	RCT-Tx10_D	N	Kept components	RCT
Drug	D_RCT	RCT	Cell_line.Tx10_D	Plate.99	STX11	0.15	-0.588480882411748	pearson	1	Ttest_pvalue	Coefficient_of_eigenassay	SVD_pCMs_only3CT	NoPrepr	SVD	1659	RCT-Tx10_D	N	Kept components	RCT
Drug	D_RCT	RCT	Cell_line.Tx10_D	Plate.99	STX12	0.15	-0.292287444862204	pearson	1	Ttest_pvalue	Coefficient_of_eigenassay	SVD_pCMs_only3CT	NoPrepr	SVD	4680	RCT-Tx10_D	N	Kept components	RCT
Drug	D_RCT	RCT	Cell_line.Tx10_D	Plate.99	STX16	0.15	0.161107942630154	pearson	1	Ttest_pvalue	Coefficient_of_eigenassay	SVD_pCMs_only3CT	NoPrepr	SVD	7678	RCT-Tx10_D	N	Kept components	RCT
Drug	D_RCT	RCT	Cell_line.Tx10_D	Plate.99	STX17	0.15	0.232124355998617	pearson	1	Ttest_pvalue	Coefficient_of_eigenassay	SVD_pCMs_only3CT	NoPrepr	SVD	5878	RCT-Tx10_D	N	Kept components	RCT
Drug	D_RCT	RCT	Cell_line.Tx10_D	Plate.99	STX18	0.15	-0.0530225852295517	pearson	1	Ttest_pvalue	Coefficient_of_eigenassay	SVD_pCMs_only3CT	NoPrepr	SVD	11610	RCT-Tx10_D	N	Kept components	RCT
Drug	D_RCT	RCT	Cell_line.Tx10_D	Plate.99	STX19	0.15	0.00303580536111281	pearson	1	Ttest_pvalue	Coefficient_of_eigenassay	SVD_pCMs_only3CT	NoPrepr	SVD	14889	RCT-Tx10_D	N	Kept components	RCT
Drug	D_RCT	RCT	Cell_line.Tx10_D	Plate.99	STX1A	0.15	0.0509310437507534	pearson	1	Ttest_pvalue	Coefficient_of_eigenassay	SVD_pCMs_only3CT	NoPrepr	SVD	11709	RCT-Tx10_D	N	Kept components	RCT
Drug	D_RCT	RCT	Cell_line.Tx10_D	Plate.99	STX1B	0.15	0.139218372773393	pearson	1	Ttest_pvalue	Coefficient_of_eigenassay	SVD_pCMs_only3CT	NoPrepr	SVD	8262	RCT-Tx10_D	N	Kept components	RCT
Drug	D_RCT	RCT	Cell_line.Tx10_D	Plate.99	STX2	0.15	-0.0980267928973454	pearson	1	Ttest_pvalue	Coefficient_of_eigenassay	SVD_pCMs_only3CT	NoPrepr	SVD	9649	RCT-Tx10_D	N	Kept components	RCT
Drug	D_RCT	RCT	Cell_line.Tx10_D	Plate.99	STX3	0.15	-0.197135861822381	pearson	1	Ttest_pvalue	Coefficient_of_eigenassay	SVD_pCMs_only3CT	NoPrepr	SVD	6736	RCT-Tx10_D	N	Kept components	RCT
Drug	D_RCT	RCT	Cell_line.Tx10_D	Plate.99	STX4	0.15	-0.280368439031174	pearson	1	Ttest_pvalue	Coefficient_of_eigenassay	SVD_pCMs_only3CT	NoPrepr	SVD	4886	RCT-Tx10_D	N	Kept components	RCT
Drug	D_RCT	RCT	Cell_line.Tx10_D	Plate.99	STX5	0.15	-0.323388941858767	pearson	1	Ttest_pvalue	Coefficient_of_eigenassay	SVD_pCMs_only3CT	NoPrepr	SVD	4154	RCT-Tx10_D	N	Kept components	RCT
Drug	D_RCT	RCT	Cell_line.Tx10_D	Plate.99	STX6	0.15	0.0837323296607292	pearson	1	Ttest_pvalue	Coefficient_of_eigenassay	SVD_pCMs_only3CT	NoPrepr	SVD	10203	RCT-Tx10_D	N	Kept components	RCT
Drug	D_RCT	RCT	Cell_line.Tx10_D	Plate.99	STX7	0.15	0.00891032511131822	pearson	1	Ttest_pvalue	Coefficient_of_eigenassay	SVD_pCMs_only3CT	NoPrepr	SVD	14357	RCT-Tx10_D	N	Kept components	RCT
Drug	D_RCT	RCT	Cell_line.Tx10_D	Plate.99	STX8	0.15	-0.264095619408346	pearson	1	Ttest_pvalue	Coefficient_of_eigenassay	SVD_pCMs_only3CT	NoPrepr	SVD	5194	RCT-Tx10_D	N	Kept components	RCT
Drug	D_RCT	RCT	Cell_line.Tx10_D	Plate.99	STXBP1	0.15	0.117644417888934	pearson	1	Ttest_pvalue	Coefficient_of_eigenassay	SVD_pCMs_only3CT	NoPrepr	SVD	8981	RCT-Tx10_D	N	Kept components	RCT
Drug	D_RCT	RCT	Cell_line.Tx10_D	Plate.99	STXBP2	0.15	-0.0681419857632202	pearson	1	Ttest_pvalue	Coefficient_of_eigenassay	SVD_pCMs_only3CT	NoPrepr	SVD	10879	RCT-Tx10_D	N	Kept components	RCT
Drug	D_RCT	RCT	Cell_line.Tx10_D	Plate.99	STXBP3	0.15	-0.0657334562868795	pearson	1	Ttest_pvalue	Coefficient_of_eigenassay	SVD_pCMs_only3CT	NoPrepr	SVD	10979	RCT-Tx10_D	N	Kept components	RCT
Drug	D_RCT	RCT	Cell_line.Tx10_D	Plate.99	STXBP4	0.15	0.115732148124254	pearson	1	Ttest_pvalue	Coefficient_of_eigenassay	SVD_pCMs_only3CT	NoPrepr	SVD	9050	RCT-Tx10_D	N	Kept components	RCT
Drug	D_RCT	RCT	Cell_line.Tx10_D	Plate.99	STXBP5	0.15	0.3253874286569	pearson	1	Ttest_pvalue	Coefficient_of_eigenassay	SVD_pCMs_only3CT	NoPrepr	SVD	4123	RCT-Tx10_D	N	Kept components	RCT
Drug	D_RCT	RCT	Cell_line.Tx10_D	Plate.99	STXBP5L	0.15	0.0422436696774677	pearson	1	Ttest_pvalue	Coefficient_of_eigenassay	SVD_pCMs_only3CT	NoPrepr	SVD	12186	RCT-Tx10_D	N	Kept components	RCT
Drug	D_RCT	RCT	Cell_line.Tx10_D	Plate.99	STXBP6	0.15	0.164503752648794	pearson	1	Ttest_pvalue	Coefficient_of_eigenassay	SVD_pCMs_only3CT	NoPrepr	SVD	7572	RCT-Tx10_D	N	Kept components	RCT
Drug	D_RCT	RCT	Cell_line.Tx10_D	Plate.99	STYX	0.15	-0.144062079042624	pearson	1	Ttest_pvalue	Coefficient_of_eigenassay	SVD_pCMs_only3CT	NoPrepr	SVD	8121	RCT-Tx10_D	N	Kept components	RCT
Drug	D_RCT	RCT	Cell_line.Tx10_D	Plate.99	STYXL1	0.15	-0.130999528799453	pearson	1	Ttest_pvalue	Coefficient_of_eigenassay	SVD_pCMs_only3CT	NoPrepr	SVD	8524	RCT-Tx10_D	N	Kept components	RCT
Drug	D_RCT	RCT	Cell_line.Tx10_D	Plate.99	SUB1	0.15	-0.153789564367271	pearson	1	Ttest_pvalue	Coefficient_of_eigenassay	SVD_pCMs_only3CT	NoPrepr	SVD	7865	RCT-Tx10_D	N	Kept components	RCT
Drug	D_RCT	RCT	Cell_line.Tx10_D	Plate.99	SUCLA2	0.15	-0.220426975209088	pearson	1	Ttest_pvalue	Coefficient_of_eigenassay	SVD_pCMs_only3CT	NoPrepr	SVD	6156	RCT-Tx10_D	N	Kept components	RCT
Drug	D_RCT	RCT	Cell_line.Tx10_D	Plate.99	SUCLG1	0.15	-0.475590001952357	pearson	1	Ttest_pvalue	Coefficient_of_eigenassay	SVD_pCMs_only3CT	NoPrepr	SVD	2405	RCT-Tx10_D	N	Kept components	RCT
Drug	D_RCT	RCT	Cell_line.Tx10_D	Plate.99	SUCLG2	0.15	0.033482205167147	pearson	1	Ttest_pvalue	Coefficient_of_eigenassay	SVD_pCMs_only3CT	NoPrepr	SVD	12661	RCT-Tx10_D	N	Kept components	RCT
Drug	D_RCT	RCT	Cell_line.Tx10_D	Plate.99	SUCNR1	0.15	-0.859779567575141	pearson	1	Ttest_pvalue	Coefficient_of_eigenassay	SVD_pCMs_only3CT	NoPrepr	SVD	791	RCT-Tx10_D	N	Kept components	RCT
Drug	D_RCT	RCT	Cell_line.Tx10_D	Plate.99	SUCO	0.15	0.00192642288094543	pearson	1	Ttest_pvalue	Coefficient_of_eigenassay	SVD_pCMs_only3CT	NoPrepr	SVD	15020	RCT-Tx10_D	N	Kept components	RCT
Drug	D_RCT	RCT	Cell_line.Tx10_D	Plate.99	SUDS3	0.15	0.0511781823506155	pearson	1	Ttest_pvalue	Coefficient_of_eigenassay	SVD_pCMs_only3CT	NoPrepr	SVD	11694	RCT-Tx10_D	N	Kept components	RCT
Drug	D_RCT	RCT	Cell_line.Tx10_D	Plate.99	SUFU	0.15	0.159116389950981	pearson	1	Ttest_pvalue	Coefficient_of_eigenassay	SVD_pCMs_only3CT	NoPrepr	SVD	7733	RCT-Tx10_D	N	Kept components	RCT
Drug	D_RCT	RCT	Cell_line.Tx10_D	Plate.99	SUGCT	0.15	-0.00782498843569657	pearson	1	Ttest_pvalue	Coefficient_of_eigenassay	SVD_pCMs_only3CT	NoPrepr	SVD	14450	RCT-Tx10_D	N	Kept components	RCT
Drug	D_RCT	RCT	Cell_line.Tx10_D	Plate.99	SUGP1	0.15	-0.136013151976332	pearson	1	Ttest_pvalue	Coefficient_of_eigenassay	SVD_pCMs_only3CT	NoPrepr	SVD	8366	RCT-Tx10_D	N	Kept components	RCT
Drug	D_RCT	RCT	Cell_line.Tx10_D	Plate.99	SUGP2	0.15	-0.0988074260314155	pearson	1	Ttest_pvalue	Coefficient_of_eigenassay	SVD_pCMs_only3CT	NoPrepr	SVD	9617	RCT-Tx10_D	N	Kept components	RCT
Drug	D_RCT	RCT	Cell_line.Tx10_D	Plate.99	SUGT1	0.15	0.0593606746596027	pearson	1	Ttest_pvalue	Coefficient_of_eigenassay	SVD_pCMs_only3CT	NoPrepr	SVD	11306	RCT-Tx10_D	N	Kept components	RCT
Drug	D_RCT	RCT	Cell_line.Tx10_D	Plate.99	SULF1	0.15	-0.105402356255138	pearson	1	Ttest_pvalue	Coefficient_of_eigenassay	SVD_pCMs_only3CT	NoPrepr	SVD	9394	RCT-Tx10_D	N	Kept components	RCT
Drug	D_RCT	RCT	Cell_line.Tx10_D	Plate.99	SULF2	0.15	0.297723827824092	pearson	1	Ttest_pvalue	Coefficient_of_eigenassay	SVD_pCMs_only3CT	NoPrepr	SVD	4573	RCT-Tx10_D	N	Kept components	RCT
Drug	D_RCT	RCT	Cell_line.Tx10_D	Plate.99	SULT1A1	0.15	-0.127723820195335	pearson	1	Ttest_pvalue	Coefficient_of_eigenassay	SVD_pCMs_only3CT	NoPrepr	SVD	8626	RCT-Tx10_D	N	Kept components	RCT
Drug	D_RCT	RCT	Cell_line.Tx10_D	Plate.99	SULT1A2	0.15	-0.00305331283008826	pearson	1	Ttest_pvalue	Coefficient_of_eigenassay	SVD_pCMs_only3CT	NoPrepr	SVD	14885	RCT-Tx10_D	N	Kept components	RCT
Drug	D_RCT	RCT	Cell_line.Tx10_D	Plate.99	SULT1B1	0.15	0.0160444069257975	pearson	1	Ttest_pvalue	Coefficient_of_eigenassay	SVD_pCMs_only3CT	NoPrepr	SVD	13790	RCT-Tx10_D	N	Kept components	RCT
Drug	D_RCT	RCT	Cell_line.Tx10_D	Plate.99	SULT1C2	0.15	0.00298508799476196	pearson	1	Ttest_pvalue	Coefficient_of_eigenassay	SVD_pCMs_only3CT	NoPrepr	SVD	14897	RCT-Tx10_D	N	Kept components	RCT
Drug	D_RCT	RCT	Cell_line.Tx10_D	Plate.99	SULT1C4	0.15	0.308951439497553	pearson	1	Ttest_pvalue	Coefficient_of_eigenassay	SVD_pCMs_only3CT	NoPrepr	SVD	4387	RCT-Tx10_D	N	Kept components	RCT
Drug	D_RCT	RCT	Cell_line.Tx10_D	Plate.99	SULT1E1	0.15	-1.82885384031129	pearson	1	Ttest_pvalue	Coefficient_of_eigenassay	SVD_pCMs_only3CT	NoPrepr	SVD	108	RCT-Tx10_D	N	Kept components	RCT
Drug	D_RCT	RCT	Cell_line.Tx10_D	Plate.99	SULT4A1	0.15	0.0625080825866867	pearson	1	Ttest_pvalue	Coefficient_of_eigenassay	SVD_pCMs_only3CT	NoPrepr	SVD	11149	RCT-Tx10_D	N	Kept components	RCT
Drug	D_RCT	RCT	Cell_line.Tx10_D	Plate.99	SUMF1	0.15	0.0771357251964577	pearson	1	Ttest_pvalue	Coefficient_of_eigenassay	SVD_pCMs_only3CT	NoPrepr	SVD	10478	RCT-Tx10_D	N	Kept components	RCT
Drug	D_RCT	RCT	Cell_line.Tx10_D	Plate.99	SUMF2	0.15	-0.0457542242409062	pearson	1	Ttest_pvalue	Coefficient_of_eigenassay	SVD_pCMs_only3CT	NoPrepr	SVD	12003	RCT-Tx10_D	N	Kept components	RCT
Drug	D_RCT	RCT	Cell_line.Tx10_D	Plate.99	SUMO1	0.15	-0.299367536090834	pearson	1	Ttest_pvalue	Coefficient_of_eigenassay	SVD_pCMs_only3CT	NoPrepr	SVD	4539	RCT-Tx10_D	N	Kept components	RCT
Drug	D_RCT	RCT	Cell_line.Tx10_D	Plate.99	SUMO2	0.15	-0.187044555666504	pearson	1	Ttest_pvalue	Coefficient_of_eigenassay	SVD_pCMs_only3CT	NoPrepr	SVD	6978	RCT-Tx10_D	N	Kept components	RCT
Drug	D_RCT	RCT	Cell_line.Tx10_D	Plate.99	SUMO3	0.15	-0.248618381562536	pearson	1	Ttest_pvalue	Coefficient_of_eigenassay	SVD_pCMs_only3CT	NoPrepr	SVD	5526	RCT-Tx10_D	N	Kept components	RCT
Drug	D_RCT	RCT	Cell_line.Tx10_D	Plate.99	SUMO4	0.15	-0.0551190204122338	pearson	1	Ttest_pvalue	Coefficient_of_eigenassay	SVD_pCMs_only3CT	NoPrepr	SVD	11499	RCT-Tx10_D	N	Kept components	RCT
Drug	D_RCT	RCT	Cell_line.Tx10_D	Plate.99	SUN1	0.15	0.0554362625832647	pearson	1	Ttest_pvalue	Coefficient_of_eigenassay	SVD_pCMs_only3CT	NoPrepr	SVD	11485	RCT-Tx10_D	N	Kept components	RCT
Drug	D_RCT	RCT	Cell_line.Tx10_D	Plate.99	SUN2	0.15	-0.267703810357443	pearson	1	Ttest_pvalue	Coefficient_of_eigenassay	SVD_pCMs_only3CT	NoPrepr	SVD	5118	RCT-Tx10_D	N	Kept components	RCT
Drug	D_RCT	RCT	Cell_line.Tx10_D	Plate.99	SUOX	0.15	-0.080339420899996	pearson	1	Ttest_pvalue	Coefficient_of_eigenassay	SVD_pCMs_only3CT	NoPrepr	SVD	10349	RCT-Tx10_D	N	Kept components	RCT
Drug	D_RCT	RCT	Cell_line.Tx10_D	Plate.99	SUPT16H	0.15	0.0552091865576589	pearson	1	Ttest_pvalue	Coefficient_of_eigenassay	SVD_pCMs_only3CT	NoPrepr	SVD	11496	RCT-Tx10_D	N	Kept components	RCT
Drug	D_RCT	RCT	Cell_line.Tx10_D	Plate.99	SUPT20H	0.15	-0.183815196213266	pearson	1	Ttest_pvalue	Coefficient_of_eigenassay	SVD_pCMs_only3CT	NoPrepr	SVD	7057	RCT-Tx10_D	N	Kept components	RCT
Drug	D_RCT	RCT	Cell_line.Tx10_D	Plate.99	SUPT3H	0.15	-0.118784371849185	pearson	1	Ttest_pvalue	Coefficient_of_eigenassay	SVD_pCMs_only3CT	NoPrepr	SVD	8940	RCT-Tx10_D	N	Kept components	RCT
Drug	D_RCT	RCT	Cell_line.Tx10_D	Plate.99	SUPT4H1	0.15	-0.29856438655371	pearson	1	Ttest_pvalue	Coefficient_of_eigenassay	SVD_pCMs_only3CT	NoPrepr	SVD	4556	RCT-Tx10_D	N	Kept components	RCT
Drug	D_RCT	RCT	Cell_line.Tx10_D	Plate.99	SUPT5H	0.15	-0.0241549136554618	pearson	1	Ttest_pvalue	Coefficient_of_eigenassay	SVD_pCMs_only3CT	NoPrepr	SVD	13239	RCT-Tx10_D	N	Kept components	RCT
Drug	D_RCT	RCT	Cell_line.Tx10_D	Plate.99	SUPT6H	0.15	0.0171055734334075	pearson	1	Ttest_pvalue	Coefficient_of_eigenassay	SVD_pCMs_only3CT	NoPrepr	SVD	13721	RCT-Tx10_D	N	Kept components	RCT
Drug	D_RCT	RCT	Cell_line.Tx10_D	Plate.99	SUPT7L	0.15	-0.144196070348203	pearson	1	Ttest_pvalue	Coefficient_of_eigenassay	SVD_pCMs_only3CT	NoPrepr	SVD	8119	RCT-Tx10_D	N	Kept components	RCT
Drug	D_RCT	RCT	Cell_line.Tx10_D	Plate.99	SUPV3L1	0.15	0.051375577166012	pearson	1	Ttest_pvalue	Coefficient_of_eigenassay	SVD_pCMs_only3CT	NoPrepr	SVD	11681	RCT-Tx10_D	N	Kept components	RCT
Drug	D_RCT	RCT	Cell_line.Tx10_D	Plate.99	SURF1	0.15	-0.144837305846067	pearson	1	Ttest_pvalue	Coefficient_of_eigenassay	SVD_pCMs_only3CT	NoPrepr	SVD	8097	RCT-Tx10_D	N	Kept components	RCT
Drug	D_RCT	RCT	Cell_line.Tx10_D	Plate.99	SURF2	0.15	-0.322430459757012	pearson	1	Ttest_pvalue	Coefficient_of_eigenassay	SVD_pCMs_only3CT	NoPrepr	SVD	4168	RCT-Tx10_D	N	Kept components	RCT
Drug	D_RCT	RCT	Cell_line.Tx10_D	Plate.99	SURF4	0.15	-0.422867630368874	pearson	1	Ttest_pvalue	Coefficient_of_eigenassay	SVD_pCMs_only3CT	NoPrepr	SVD	2911	RCT-Tx10_D	N	Kept components	RCT
Drug	D_RCT	RCT	Cell_line.Tx10_D	Plate.99	SURF6	0.15	-0.0926680340961726	pearson	1	Ttest_pvalue	Coefficient_of_eigenassay	SVD_pCMs_only3CT	NoPrepr	SVD	9862	RCT-Tx10_D	N	Kept components	RCT
Drug	D_RCT	RCT	Cell_line.Tx10_D	Plate.99	SUSD1	0.15	-0.113692032109466	pearson	1	Ttest_pvalue	Coefficient_of_eigenassay	SVD_pCMs_only3CT	NoPrepr	SVD	9109	RCT-Tx10_D	N	Kept components	RCT
Drug	D_RCT	RCT	Cell_line.Tx10_D	Plate.99	SUSD2	0.15	0.2241614937302	pearson	1	Ttest_pvalue	Coefficient_of_eigenassay	SVD_pCMs_only3CT	NoPrepr	SVD	6072	RCT-Tx10_D	N	Kept components	RCT
Drug	D_RCT	RCT	Cell_line.Tx10_D	Plate.99	SUSD3	0.15	0.0097346895124678	pearson	1	Ttest_pvalue	Coefficient_of_eigenassay	SVD_pCMs_only3CT	NoPrepr	SVD	14286	RCT-Tx10_D	N	Kept components	RCT
Drug	D_RCT	RCT	Cell_line.Tx10_D	Plate.99	SUSD4	0.15	0.364223088685923	pearson	1	Ttest_pvalue	Coefficient_of_eigenassay	SVD_pCMs_only3CT	NoPrepr	SVD	3577	RCT-Tx10_D	N	Kept components	RCT
Drug	D_RCT	RCT	Cell_line.Tx10_D	Plate.99	SUSD5	0.15	0.232809559683165	pearson	1	Ttest_pvalue	Coefficient_of_eigenassay	SVD_pCMs_only3CT	NoPrepr	SVD	5861	RCT-Tx10_D	N	Kept components	RCT
Drug	D_RCT	RCT	Cell_line.Tx10_D	Plate.99	SUSD6	0.15	0.151081274476092	pearson	1	Ttest_pvalue	Coefficient_of_eigenassay	SVD_pCMs_only3CT	NoPrepr	SVD	7943	RCT-Tx10_D	N	Kept components	RCT
Drug	D_RCT	RCT	Cell_line.Tx10_D	Plate.99	SUV39H1	0.15	-0.0942014369763879	pearson	1	Ttest_pvalue	Coefficient_of_eigenassay	SVD_pCMs_only3CT	NoPrepr	SVD	9811	RCT-Tx10_D	N	Kept components	RCT
Drug	D_RCT	RCT	Cell_line.Tx10_D	Plate.99	SUV39H2	0.15	-0.17831227742629	pearson	1	Ttest_pvalue	Coefficient_of_eigenassay	SVD_pCMs_only3CT	NoPrepr	SVD	7200	RCT-Tx10_D	N	Kept components	RCT
Drug	D_RCT	RCT	Cell_line.Tx10_D	Plate.99	SUZ12	0.15	0.0974124851747558	pearson	1	Ttest_pvalue	Coefficient_of_eigenassay	SVD_pCMs_only3CT	NoPrepr	SVD	9678	RCT-Tx10_D	N	Kept components	RCT
Drug	D_RCT	RCT	Cell_line.Tx10_D	Plate.99	SV2A	0.15	-0.187840414139485	pearson	1	Ttest_pvalue	Coefficient_of_eigenassay	SVD_pCMs_only3CT	NoPrepr	SVD	6961	RCT-Tx10_D	N	Kept components	RCT
Drug	D_RCT	RCT	Cell_line.Tx10_D	Plate.99	SV2B	0.15	0.131556154516938	pearson	1	Ttest_pvalue	Coefficient_of_eigenassay	SVD_pCMs_only3CT	NoPrepr	SVD	8505	RCT-Tx10_D	N	Kept components	RCT
Drug	D_RCT	RCT	Cell_line.Tx10_D	Plate.99	SV2C	0.15	-0.275215913513871	pearson	1	Ttest_pvalue	Coefficient_of_eigenassay	SVD_pCMs_only3CT	NoPrepr	SVD	4975	RCT-Tx10_D	N	Kept components	RCT
Drug	D_RCT	RCT	Cell_line.Tx10_D	Plate.99	SVBP	0.15	-0.165545087192589	pearson	1	Ttest_pvalue	Coefficient_of_eigenassay	SVD_pCMs_only3CT	NoPrepr	SVD	7543	RCT-Tx10_D	N	Kept components	RCT
Drug	D_RCT	RCT	Cell_line.Tx10_D	Plate.99	SVEP1	0.15	0.136533423572126	pearson	1	Ttest_pvalue	Coefficient_of_eigenassay	SVD_pCMs_only3CT	NoPrepr	SVD	8349	RCT-Tx10_D	N	Kept components	RCT
Drug	D_RCT	RCT	Cell_line.Tx10_D	Plate.99	SVIL	0.15	-0.00345079829880295	pearson	1	Ttest_pvalue	Coefficient_of_eigenassay	SVD_pCMs_only3CT	NoPrepr	SVD	14831	RCT-Tx10_D	N	Kept components	RCT
Drug	D_RCT	RCT	Cell_line.Tx10_D	Plate.99	SVIP	0.15	-0.148559550861148	pearson	1	Ttest_pvalue	Coefficient_of_eigenassay	SVD_pCMs_only3CT	NoPrepr	SVD	8003	RCT-Tx10_D	N	Kept components	RCT
Drug	D_RCT	RCT	Cell_line.Tx10_D	Plate.99	SVOP	0.15	-0.0182746660584247	pearson	1	Ttest_pvalue	Coefficient_of_eigenassay	SVD_pCMs_only3CT	NoPrepr	SVD	13632	RCT-Tx10_D	N	Kept components	RCT
Drug	D_RCT	RCT	Cell_line.Tx10_D	Plate.99	SVOPL	0.15	0.365307958018122	pearson	1	Ttest_pvalue	Coefficient_of_eigenassay	SVD_pCMs_only3CT	NoPrepr	SVD	3559	RCT-Tx10_D	N	Kept components	RCT
Drug	D_RCT	RCT	Cell_line.Tx10_D	Plate.99	SWAP70	0.15	-0.14188480810266	pearson	1	Ttest_pvalue	Coefficient_of_eigenassay	SVD_pCMs_only3CT	NoPrepr	SVD	8187	RCT-Tx10_D	N	Kept components	RCT
Drug	D_RCT	RCT	Cell_line.Tx10_D	Plate.99	SWI5	0.15	-0.7386403781944	pearson	1	Ttest_pvalue	Coefficient_of_eigenassay	SVD_pCMs_only3CT	NoPrepr	SVD	1097	RCT-Tx10_D	N	Kept components	RCT
Drug	D_RCT	RCT	Cell_line.Tx10_D	Plate.99	SWSAP1	0.15	0.120070698309869	pearson	1	Ttest_pvalue	Coefficient_of_eigenassay	SVD_pCMs_only3CT	NoPrepr	SVD	8890	RCT-Tx10_D	N	Kept components	RCT
Drug	D_RCT	RCT	Cell_line.Tx10_D	Plate.99	SWT1	0.15	0.218318340617215	pearson	1	Ttest_pvalue	Coefficient_of_eigenassay	SVD_pCMs_only3CT	NoPrepr	SVD	6196	RCT-Tx10_D	N	Kept components	RCT
Drug	D_RCT	RCT	Cell_line.Tx10_D	Plate.99	SYAP1	0.15	-0.170920849194511	pearson	1	Ttest_pvalue	Coefficient_of_eigenassay	SVD_pCMs_only3CT	NoPrepr	SVD	7403	RCT-Tx10_D	N	Kept components	RCT
Drug	D_RCT	RCT	Cell_line.Tx10_D	Plate.99	SYBU	0.15	0.0484649375305105	pearson	1	Ttest_pvalue	Coefficient_of_eigenassay	SVD_pCMs_only3CT	NoPrepr	SVD	11836	RCT-Tx10_D	N	Kept components	RCT
Drug	D_RCT	RCT	Cell_line.Tx10_D	Plate.99	SYCE1L	0.15	0.065660530285993	pearson	1	Ttest_pvalue	Coefficient_of_eigenassay	SVD_pCMs_only3CT	NoPrepr	SVD	10983	RCT-Tx10_D	N	Kept components	RCT
Drug	D_RCT	RCT	Cell_line.Tx10_D	Plate.99	SYCE2	0.15	0.198060916198102	pearson	1	Ttest_pvalue	Coefficient_of_eigenassay	SVD_pCMs_only3CT	NoPrepr	SVD	6710	RCT-Tx10_D	N	Kept components	RCT
Drug	D_RCT	RCT	Cell_line.Tx10_D	Plate.99	SYCN	0.15	0.0623882713561002	pearson	1	Ttest_pvalue	Coefficient_of_eigenassay	SVD_pCMs_only3CT	NoPrepr	SVD	11155	RCT-Tx10_D	N	Kept components	RCT
Drug	D_RCT	RCT	Cell_line.Tx10_D	Plate.99	SYCP2	0.15	-0.0206988618550882	pearson	1	Ttest_pvalue	Coefficient_of_eigenassay	SVD_pCMs_only3CT	NoPrepr	SVD	13450	RCT-Tx10_D	N	Kept components	RCT
Drug	D_RCT	RCT	Cell_line.Tx10_D	Plate.99	SYCP2L	0.15	1.54185958085018	pearson	1	Ttest_pvalue	Coefficient_of_eigenassay	SVD_pCMs_only3CT	NoPrepr	SVD	190	RCT-Tx10_D	N	Kept components	RCT
Drug	D_RCT	RCT	Cell_line.Tx10_D	Plate.99	SYCP3	0.15	0.0513297325756753	pearson	1	Ttest_pvalue	Coefficient_of_eigenassay	SVD_pCMs_only3CT	NoPrepr	SVD	11685	RCT-Tx10_D	N	Kept components	RCT
Drug	D_RCT	RCT	Cell_line.Tx10_D	Plate.99	SYDE1	0.15	-0.675196807776054	pearson	1	Ttest_pvalue	Coefficient_of_eigenassay	SVD_pCMs_only3CT	NoPrepr	SVD	1299	RCT-Tx10_D	N	Kept components	RCT
Drug	D_RCT	RCT	Cell_line.Tx10_D	Plate.99	SYDE2	0.15	0.137917698623088	pearson	1	Ttest_pvalue	Coefficient_of_eigenassay	SVD_pCMs_only3CT	NoPrepr	SVD	8307	RCT-Tx10_D	N	Kept components	RCT
Drug	D_RCT	RCT	Cell_line.Tx10_D	Plate.99	SYF2	0.15	-0.0398529820604243	pearson	1	Ttest_pvalue	Coefficient_of_eigenassay	SVD_pCMs_only3CT	NoPrepr	SVD	12304	RCT-Tx10_D	N	Kept components	RCT
Drug	D_RCT	RCT	Cell_line.Tx10_D	Plate.99	SYMPK	0.15	-0.191556192527982	pearson	1	Ttest_pvalue	Coefficient_of_eigenassay	SVD_pCMs_only3CT	NoPrepr	SVD	6865	RCT-Tx10_D	N	Kept components	RCT
Drug	D_RCT	RCT	Cell_line.Tx10_D	Plate.99	SYN1	0.15	-0.41799910847583	pearson	1	Ttest_pvalue	Coefficient_of_eigenassay	SVD_pCMs_only3CT	NoPrepr	SVD	2962	RCT-Tx10_D	N	Kept components	RCT
Drug	D_RCT	RCT	Cell_line.Tx10_D	Plate.99	SYN2	0.15	0.0781353363667215	pearson	1	Ttest_pvalue	Coefficient_of_eigenassay	SVD_pCMs_only3CT	NoPrepr	SVD	10434	RCT-Tx10_D	N	Kept components	RCT
Drug	D_RCT	RCT	Cell_line.Tx10_D	Plate.99	SYN3	0.15	0.872066735262111	pearson	1	Ttest_pvalue	Coefficient_of_eigenassay	SVD_pCMs_only3CT	NoPrepr	SVD	767	RCT-Tx10_D	N	Kept components	RCT
Drug	D_RCT	RCT	Cell_line.Tx10_D	Plate.99	SYNC	0.15	0.132034062217445	pearson	1	Ttest_pvalue	Coefficient_of_eigenassay	SVD_pCMs_only3CT	NoPrepr	SVD	8495	RCT-Tx10_D	N	Kept components	RCT
Drug	D_RCT	RCT	Cell_line.Tx10_D	Plate.99	SYNCRIP	0.15	-0.170314524030271	pearson	1	Ttest_pvalue	Coefficient_of_eigenassay	SVD_pCMs_only3CT	NoPrepr	SVD	7414	RCT-Tx10_D	N	Kept components	RCT
Drug	D_RCT	RCT	Cell_line.Tx10_D	Plate.99	SYNDIG1	0.15	-0.680559004176303	pearson	1	Ttest_pvalue	Coefficient_of_eigenassay	SVD_pCMs_only3CT	NoPrepr	SVD	1284	RCT-Tx10_D	N	Kept components	RCT
Drug	D_RCT	RCT	Cell_line.Tx10_D	Plate.99	SYNDIG1L	0.15	0.0257120257296869	pearson	1	Ttest_pvalue	Coefficient_of_eigenassay	SVD_pCMs_only3CT	NoPrepr	SVD	13142	RCT-Tx10_D	N	Kept components	RCT
Drug	D_RCT	RCT	Cell_line.Tx10_D	Plate.99	SYNE1	0.15	1.01997048034648	pearson	1	Ttest_pvalue	Coefficient_of_eigenassay	SVD_pCMs_only3CT	NoPrepr	SVD	553	RCT-Tx10_D	N	Kept components	RCT
Drug	D_RCT	RCT	Cell_line.Tx10_D	Plate.99	SYNE2	0.15	2.15568137937408	pearson	1	Ttest_pvalue	Coefficient_of_eigenassay	SVD_pCMs_only3CT	NoPrepr	SVD	64	RCT-Tx10_D	N	Kept components	RCT
Drug	D_RCT	RCT	Cell_line.Tx10_D	Plate.99	SYNE3	0.15	0.306819257397351	pearson	1	Ttest_pvalue	Coefficient_of_eigenassay	SVD_pCMs_only3CT	NoPrepr	SVD	4419	RCT-Tx10_D	N	Kept components	RCT
Drug	D_RCT	RCT	Cell_line.Tx10_D	Plate.99	SYNE4	0.15	0.00279628089559166	pearson	1	Ttest_pvalue	Coefficient_of_eigenassay	SVD_pCMs_only3CT	NoPrepr	SVD	14924	RCT-Tx10_D	N	Kept components	RCT
Drug	D_RCT	RCT	Cell_line.Tx10_D	Plate.99	SYNGAP1	0.15	0.0634874552688713	pearson	1	Ttest_pvalue	Coefficient_of_eigenassay	SVD_pCMs_only3CT	NoPrepr	SVD	11096	RCT-Tx10_D	N	Kept components	RCT
Drug	D_RCT	RCT	Cell_line.Tx10_D	Plate.99	SYNGR1	0.15	-0.237338410218016	pearson	1	Ttest_pvalue	Coefficient_of_eigenassay	SVD_pCMs_only3CT	NoPrepr	SVD	5757	RCT-Tx10_D	N	Kept components	RCT
Drug	D_RCT	RCT	Cell_line.Tx10_D	Plate.99	SYNGR2	0.15	-0.577767196519739	pearson	1	Ttest_pvalue	Coefficient_of_eigenassay	SVD_pCMs_only3CT	NoPrepr	SVD	1731	RCT-Tx10_D	N	Kept components	RCT
Drug	D_RCT	RCT	Cell_line.Tx10_D	Plate.99	SYNGR3	0.15	-0.828156797929932	pearson	1	Ttest_pvalue	Coefficient_of_eigenassay	SVD_pCMs_only3CT	NoPrepr	SVD	857	RCT-Tx10_D	N	Kept components	RCT
Drug	D_RCT	RCT	Cell_line.Tx10_D	Plate.99	SYNJ1	0.15	0.271310237378269	pearson	1	Ttest_pvalue	Coefficient_of_eigenassay	SVD_pCMs_only3CT	NoPrepr	SVD	5063	RCT-Tx10_D	N	Kept components	RCT
Drug	D_RCT	RCT	Cell_line.Tx10_D	Plate.99	SYNJ2	0.15	-0.187938760171209	pearson	1	Ttest_pvalue	Coefficient_of_eigenassay	SVD_pCMs_only3CT	NoPrepr	SVD	6958	RCT-Tx10_D	N	Kept components	RCT
Drug	D_RCT	RCT	Cell_line.Tx10_D	Plate.99	SYNJ2BP	0.15	0.0731594658185668	pearson	1	Ttest_pvalue	Coefficient_of_eigenassay	SVD_pCMs_only3CT	NoPrepr	SVD	10641	RCT-Tx10_D	N	Kept components	RCT
Drug	D_RCT	RCT	Cell_line.Tx10_D	Plate.99	SYNM	0.15	-0.276181767543132	pearson	1	Ttest_pvalue	Coefficient_of_eigenassay	SVD_pCMs_only3CT	NoPrepr	SVD	4961	RCT-Tx10_D	N	Kept components	RCT
Drug	D_RCT	RCT	Cell_line.Tx10_D	Plate.99	SYNPO	0.15	-0.072869274091851	pearson	1	Ttest_pvalue	Coefficient_of_eigenassay	SVD_pCMs_only3CT	NoPrepr	SVD	10650	RCT-Tx10_D	N	Kept components	RCT
Drug	D_RCT	RCT	Cell_line.Tx10_D	Plate.99	SYNPO2	0.15	-0.704588292980605	pearson	1	Ttest_pvalue	Coefficient_of_eigenassay	SVD_pCMs_only3CT	NoPrepr	SVD	1196	RCT-Tx10_D	N	Kept components	RCT
Drug	D_RCT	RCT	Cell_line.Tx10_D	Plate.99	SYNPO2L	0.15	-0.923515082507462	pearson	1	Ttest_pvalue	Coefficient_of_eigenassay	SVD_pCMs_only3CT	NoPrepr	SVD	683	RCT-Tx10_D	N	Kept components	RCT
Drug	D_RCT	RCT	Cell_line.Tx10_D	Plate.99	SYNPR	0.15	-0.00588366794857905	pearson	1	Ttest_pvalue	Coefficient_of_eigenassay	SVD_pCMs_only3CT	NoPrepr	SVD	14599	RCT-Tx10_D	N	Kept components	RCT
Drug	D_RCT	RCT	Cell_line.Tx10_D	Plate.99	SYNRG	0.15	0.0342823274743734	pearson	1	Ttest_pvalue	Coefficient_of_eigenassay	SVD_pCMs_only3CT	NoPrepr	SVD	12618	RCT-Tx10_D	N	Kept components	RCT
Drug	D_RCT	RCT	Cell_line.Tx10_D	Plate.99	SYP	0.15	-0.293661106096468	pearson	1	Ttest_pvalue	Coefficient_of_eigenassay	SVD_pCMs_only3CT	NoPrepr	SVD	4649	RCT-Tx10_D	N	Kept components	RCT
Drug	D_RCT	RCT	Cell_line.Tx10_D	Plate.99	SYPL1	0.15	-0.282800713016644	pearson	1	Ttest_pvalue	Coefficient_of_eigenassay	SVD_pCMs_only3CT	NoPrepr	SVD	4842	RCT-Tx10_D	N	Kept components	RCT
Drug	D_RCT	RCT	Cell_line.Tx10_D	Plate.99	SYPL2	0.15	-0.483300246592188	pearson	1	Ttest_pvalue	Coefficient_of_eigenassay	SVD_pCMs_only3CT	NoPrepr	SVD	2353	RCT-Tx10_D	N	Kept components	RCT
Drug	D_RCT	RCT	Cell_line.Tx10_D	Plate.99	SYS1	0.15	-0.329992849165317	pearson	1	Ttest_pvalue	Coefficient_of_eigenassay	SVD_pCMs_only3CT	NoPrepr	SVD	4049	RCT-Tx10_D	N	Kept components	RCT
Drug	D_RCT	RCT	Cell_line.Tx10_D	Plate.99	SYT1	0.15	0.736977670963662	pearson	1	Ttest_pvalue	Coefficient_of_eigenassay	SVD_pCMs_only3CT	NoPrepr	SVD	1103	RCT-Tx10_D	N	Kept components	RCT
Drug	D_RCT	RCT	Cell_line.Tx10_D	Plate.99	SYT10	0.15	0.0626496254943306	pearson	1	Ttest_pvalue	Coefficient_of_eigenassay	SVD_pCMs_only3CT	NoPrepr	SVD	11138	RCT-Tx10_D	N	Kept components	RCT
Drug	D_RCT	RCT	Cell_line.Tx10_D	Plate.99	SYT11	0.15	-0.160105940102221	pearson	1	Ttest_pvalue	Coefficient_of_eigenassay	SVD_pCMs_only3CT	NoPrepr	SVD	7706	RCT-Tx10_D	N	Kept components	RCT
Drug	D_RCT	RCT	Cell_line.Tx10_D	Plate.99	SYT12	0.15	0.0361197252396899	pearson	1	Ttest_pvalue	Coefficient_of_eigenassay	SVD_pCMs_only3CT	NoPrepr	SVD	12522	RCT-Tx10_D	N	Kept components	RCT
Drug	D_RCT	RCT	Cell_line.Tx10_D	Plate.99	SYT13	0.15	-0.15430123739822	pearson	1	Ttest_pvalue	Coefficient_of_eigenassay	SVD_pCMs_only3CT	NoPrepr	SVD	7847	RCT-Tx10_D	N	Kept components	RCT
Drug	D_RCT	RCT	Cell_line.Tx10_D	Plate.99	SYT14	0.15	0.550179339870775	pearson	1	Ttest_pvalue	Coefficient_of_eigenassay	SVD_pCMs_only3CT	NoPrepr	SVD	1888	RCT-Tx10_D	N	Kept components	RCT
Drug	D_RCT	RCT	Cell_line.Tx10_D	Plate.99	SYT15	0.15	-0.126987916650909	pearson	1	Ttest_pvalue	Coefficient_of_eigenassay	SVD_pCMs_only3CT	NoPrepr	SVD	8667	RCT-Tx10_D	N	Kept components	RCT
Drug	D_RCT	RCT	Cell_line.Tx10_D	Plate.99	SYT16	0.15	0.529413404218801	pearson	1	Ttest_pvalue	Coefficient_of_eigenassay	SVD_pCMs_only3CT	NoPrepr	SVD	2029	RCT-Tx10_D	N	Kept components	RCT
Drug	D_RCT	RCT	Cell_line.Tx10_D	Plate.99	SYT17	0.15	0.0822681691678338	pearson	1	Ttest_pvalue	Coefficient_of_eigenassay	SVD_pCMs_only3CT	NoPrepr	SVD	10260	RCT-Tx10_D	N	Kept components	RCT
Drug	D_RCT	RCT	Cell_line.Tx10_D	Plate.99	SYT2	0.15	3.01875203521651	pearson	1	Ttest_pvalue	Coefficient_of_eigenassay	SVD_pCMs_only3CT	NoPrepr	SVD	21	RCT-Tx10_D	N	Kept components	RCT
Drug	D_RCT	RCT	Cell_line.Tx10_D	Plate.99	SYT3	0.15	-0.437273398475344	pearson	1	Ttest_pvalue	Coefficient_of_eigenassay	SVD_pCMs_only3CT	NoPrepr	SVD	2745	RCT-Tx10_D	N	Kept components	RCT
Drug	D_RCT	RCT	Cell_line.Tx10_D	Plate.99	SYT4	0.15	0.00372345044204105	pearson	1	Ttest_pvalue	Coefficient_of_eigenassay	SVD_pCMs_only3CT	NoPrepr	SVD	14808	RCT-Tx10_D	N	Kept components	RCT
Drug	D_RCT	RCT	Cell_line.Tx10_D	Plate.99	SYT5	0.15	0.0704911081742556	pearson	1	Ttest_pvalue	Coefficient_of_eigenassay	SVD_pCMs_only3CT	NoPrepr	SVD	10774	RCT-Tx10_D	N	Kept components	RCT
Drug	D_RCT	RCT	Cell_line.Tx10_D	Plate.99	SYT6	0.15	-0.01769983083026	pearson	1	Ttest_pvalue	Coefficient_of_eigenassay	SVD_pCMs_only3CT	NoPrepr	SVD	13678	RCT-Tx10_D	N	Kept components	RCT
Drug	D_RCT	RCT	Cell_line.Tx10_D	Plate.99	SYT7	0.15	-0.26858557218554	pearson	1	Ttest_pvalue	Coefficient_of_eigenassay	SVD_pCMs_only3CT	NoPrepr	SVD	5099	RCT-Tx10_D	N	Kept components	RCT
Drug	D_RCT	RCT	Cell_line.Tx10_D	Plate.99	SYT9	0.15	-0.342853557643714	pearson	1	Ttest_pvalue	Coefficient_of_eigenassay	SVD_pCMs_only3CT	NoPrepr	SVD	3849	RCT-Tx10_D	N	Kept components	RCT
Drug	D_RCT	RCT	Cell_line.Tx10_D	Plate.99	SYTL1	0.15	0.080182886021198	pearson	1	Ttest_pvalue	Coefficient_of_eigenassay	SVD_pCMs_only3CT	NoPrepr	SVD	10351	RCT-Tx10_D	N	Kept components	RCT
Drug	D_RCT	RCT	Cell_line.Tx10_D	Plate.99	SYTL2	0.15	-0.215277025035541	pearson	1	Ttest_pvalue	Coefficient_of_eigenassay	SVD_pCMs_only3CT	NoPrepr	SVD	6261	RCT-Tx10_D	N	Kept components	RCT
Drug	D_RCT	RCT	Cell_line.Tx10_D	Plate.99	SYTL3	0.15	0.25899409893269	pearson	1	Ttest_pvalue	Coefficient_of_eigenassay	SVD_pCMs_only3CT	NoPrepr	SVD	5317	RCT-Tx10_D	N	Kept components	RCT
Drug	D_RCT	RCT	Cell_line.Tx10_D	Plate.99	SYTL4	0.15	0.110278529167006	pearson	1	Ttest_pvalue	Coefficient_of_eigenassay	SVD_pCMs_only3CT	NoPrepr	SVD	9203	RCT-Tx10_D	N	Kept components	RCT
Drug	D_RCT	RCT	Cell_line.Tx10_D	Plate.99	SYTL5	0.15	-0.628261281610846	pearson	1	Ttest_pvalue	Coefficient_of_eigenassay	SVD_pCMs_only3CT	NoPrepr	SVD	1494	RCT-Tx10_D	N	Kept components	RCT
Drug	D_RCT	RCT	Cell_line.Tx10_D	Plate.99	SYVN1	0.15	-0.0307137628935197	pearson	1	Ttest_pvalue	Coefficient_of_eigenassay	SVD_pCMs_only3CT	NoPrepr	SVD	12834	RCT-Tx10_D	N	Kept components	RCT
Drug	D_RCT	RCT	Cell_line.Tx10_D	Plate.99	SZRD1	0.15	-0.475350165746328	pearson	1	Ttest_pvalue	Coefficient_of_eigenassay	SVD_pCMs_only3CT	NoPrepr	SVD	2409	RCT-Tx10_D	N	Kept components	RCT
Drug	D_RCT	RCT	Cell_line.Tx10_D	Plate.99	SZT2	0.15	0.743494016815391	pearson	1	Ttest_pvalue	Coefficient_of_eigenassay	SVD_pCMs_only3CT	NoPrepr	SVD	1077	RCT-Tx10_D	N	Kept components	RCT
Drug	D_RCT	RCT	Cell_line.Tx10_D	Plate.99	TAB1	0.15	0.057563356268751	pearson	1	Ttest_pvalue	Coefficient_of_eigenassay	SVD_pCMs_only3CT	NoPrepr	SVD	11386	RCT-Tx10_D	N	Kept components	RCT
Drug	D_RCT	RCT	Cell_line.Tx10_D	Plate.99	TAB2	0.15	-0.0742674796622219	pearson	1	Ttest_pvalue	Coefficient_of_eigenassay	SVD_pCMs_only3CT	NoPrepr	SVD	10590	RCT-Tx10_D	N	Kept components	RCT
Drug	D_RCT	RCT	Cell_line.Tx10_D	Plate.99	TAB3	0.15	0.222619618975407	pearson	1	Ttest_pvalue	Coefficient_of_eigenassay	SVD_pCMs_only3CT	NoPrepr	SVD	6098	RCT-Tx10_D	N	Kept components	RCT
Drug	D_RCT	RCT	Cell_line.Tx10_D	Plate.99	TAC1	0.15	-0.980225801786799	pearson	1	Ttest_pvalue	Coefficient_of_eigenassay	SVD_pCMs_only3CT	NoPrepr	SVD	608	RCT-Tx10_D	N	Kept components	RCT
Drug	D_RCT	RCT	Cell_line.Tx10_D	Plate.99	TAC3	0.15	0.00492095512826228	pearson	1	Ttest_pvalue	Coefficient_of_eigenassay	SVD_pCMs_only3CT	NoPrepr	SVD	14693	RCT-Tx10_D	N	Kept components	RCT
Drug	D_RCT	RCT	Cell_line.Tx10_D	Plate.99	TAC4	0.15	0.0243882232124419	pearson	1	Ttest_pvalue	Coefficient_of_eigenassay	SVD_pCMs_only3CT	NoPrepr	SVD	13221	RCT-Tx10_D	N	Kept components	RCT
Drug	D_RCT	RCT	Cell_line.Tx10_D	Plate.99	TACC1	0.15	0.317086323015905	pearson	1	Ttest_pvalue	Coefficient_of_eigenassay	SVD_pCMs_only3CT	NoPrepr	SVD	4263	RCT-Tx10_D	N	Kept components	RCT
Drug	D_RCT	RCT	Cell_line.Tx10_D	Plate.99	TACC2	0.15	0.237038145765016	pearson	1	Ttest_pvalue	Coefficient_of_eigenassay	SVD_pCMs_only3CT	NoPrepr	SVD	5768	RCT-Tx10_D	N	Kept components	RCT
Drug	D_RCT	RCT	Cell_line.Tx10_D	Plate.99	TACC3	0.15	-0.586340382651678	pearson	1	Ttest_pvalue	Coefficient_of_eigenassay	SVD_pCMs_only3CT	NoPrepr	SVD	1672	RCT-Tx10_D	N	Kept components	RCT
Drug	D_RCT	RCT	Cell_line.Tx10_D	Plate.99	TACO1	0.15	-0.0664876315006936	pearson	1	Ttest_pvalue	Coefficient_of_eigenassay	SVD_pCMs_only3CT	NoPrepr	SVD	10955	RCT-Tx10_D	N	Kept components	RCT
Drug	D_RCT	RCT	Cell_line.Tx10_D	Plate.99	TACR1	0.15	0.115754090396402	pearson	1	Ttest_pvalue	Coefficient_of_eigenassay	SVD_pCMs_only3CT	NoPrepr	SVD	9047	RCT-Tx10_D	N	Kept components	RCT
Drug	D_RCT	RCT	Cell_line.Tx10_D	Plate.99	TACR2	0.15	-0.00449915446730163	pearson	1	Ttest_pvalue	Coefficient_of_eigenassay	SVD_pCMs_only3CT	NoPrepr	SVD	14733	RCT-Tx10_D	N	Kept components	RCT
Drug	D_RCT	RCT	Cell_line.Tx10_D	Plate.99	TACR3	0.15	0.00815360870362199	pearson	1	Ttest_pvalue	Coefficient_of_eigenassay	SVD_pCMs_only3CT	NoPrepr	SVD	14425	RCT-Tx10_D	N	Kept components	RCT
Drug	D_RCT	RCT	Cell_line.Tx10_D	Plate.99	TADA1	0.15	-0.0822615287380164	pearson	1	Ttest_pvalue	Coefficient_of_eigenassay	SVD_pCMs_only3CT	NoPrepr	SVD	10261	RCT-Tx10_D	N	Kept components	RCT
Drug	D_RCT	RCT	Cell_line.Tx10_D	Plate.99	TADA2A	0.15	-0.00642842813928728	pearson	1	Ttest_pvalue	Coefficient_of_eigenassay	SVD_pCMs_only3CT	NoPrepr	SVD	14555	RCT-Tx10_D	N	Kept components	RCT
Drug	D_RCT	RCT	Cell_line.Tx10_D	Plate.99	TADA2B	0.15	0.00357993457632779	pearson	1	Ttest_pvalue	Coefficient_of_eigenassay	SVD_pCMs_only3CT	NoPrepr	SVD	14821	RCT-Tx10_D	N	Kept components	RCT
Drug	D_RCT	RCT	Cell_line.Tx10_D	Plate.99	TADA3	0.15	-0.586998439864424	pearson	1	Ttest_pvalue	Coefficient_of_eigenassay	SVD_pCMs_only3CT	NoPrepr	SVD	1669	RCT-Tx10_D	N	Kept components	RCT
Drug	D_RCT	RCT	Cell_line.Tx10_D	Plate.99	TAF1	0.15	1.54599660157353	pearson	1	Ttest_pvalue	Coefficient_of_eigenassay	SVD_pCMs_only3CT	NoPrepr	SVD	188	RCT-Tx10_D	N	Kept components	RCT
Drug	D_RCT	RCT	Cell_line.Tx10_D	Plate.99	TAF10	0.15	0.0115143717684665	pearson	1	Ttest_pvalue	Coefficient_of_eigenassay	SVD_pCMs_only3CT	NoPrepr	SVD	14154	RCT-Tx10_D	N	Kept components	RCT
Drug	D_RCT	RCT	Cell_line.Tx10_D	Plate.99	TAF11	0.15	0.00400439148451854	pearson	1	Ttest_pvalue	Coefficient_of_eigenassay	SVD_pCMs_only3CT	NoPrepr	SVD	14774	RCT-Tx10_D	N	Kept components	RCT
Drug	D_RCT	RCT	Cell_line.Tx10_D	Plate.99	TAF12	0.15	-0.0759945245607549	pearson	1	Ttest_pvalue	Coefficient_of_eigenassay	SVD_pCMs_only3CT	NoPrepr	SVD	10525	RCT-Tx10_D	N	Kept components	RCT
Drug	D_RCT	RCT	Cell_line.Tx10_D	Plate.99	TAF13	0.15	-0.186003325113569	pearson	1	Ttest_pvalue	Coefficient_of_eigenassay	SVD_pCMs_only3CT	NoPrepr	SVD	7006	RCT-Tx10_D	N	Kept components	RCT
Drug	D_RCT	RCT	Cell_line.Tx10_D	Plate.99	TAF1A	0.15	-0.300483930872409	pearson	1	Ttest_pvalue	Coefficient_of_eigenassay	SVD_pCMs_only3CT	NoPrepr	SVD	4521	RCT-Tx10_D	N	Kept components	RCT
Drug	D_RCT	RCT	Cell_line.Tx10_D	Plate.99	TAF1B	0.15	0.0844471701046648	pearson	1	Ttest_pvalue	Coefficient_of_eigenassay	SVD_pCMs_only3CT	NoPrepr	SVD	10173	RCT-Tx10_D	N	Kept components	RCT
Drug	D_RCT	RCT	Cell_line.Tx10_D	Plate.99	TAF1C	0.15	0.281222177498967	pearson	1	Ttest_pvalue	Coefficient_of_eigenassay	SVD_pCMs_only3CT	NoPrepr	SVD	4873	RCT-Tx10_D	N	Kept components	RCT
Drug	D_RCT	RCT	Cell_line.Tx10_D	Plate.99	TAF1D	0.15	0.0504313451124691	pearson	1	Ttest_pvalue	Coefficient_of_eigenassay	SVD_pCMs_only3CT	NoPrepr	SVD	11733	RCT-Tx10_D	N	Kept components	RCT
Drug	D_RCT	RCT	Cell_line.Tx10_D	Plate.99	TAF1L	0.15	0.000874925686328091	pearson	1	Ttest_pvalue	Coefficient_of_eigenassay	SVD_pCMs_only3CT	NoPrepr	SVD	15176	RCT-Tx10_D	N	Kept components	RCT
Drug	D_RCT	RCT	Cell_line.Tx10_D	Plate.99	TAF2	0.15	0.145960855423479	pearson	1	Ttest_pvalue	Coefficient_of_eigenassay	SVD_pCMs_only3CT	NoPrepr	SVD	8077	RCT-Tx10_D	N	Kept components	RCT
Drug	D_RCT	RCT	Cell_line.Tx10_D	Plate.99	TAF3	0.15	-0.430824545670183	pearson	1	Ttest_pvalue	Coefficient_of_eigenassay	SVD_pCMs_only3CT	NoPrepr	SVD	2821	RCT-Tx10_D	N	Kept components	RCT
Drug	D_RCT	RCT	Cell_line.Tx10_D	Plate.99	TAF4	0.15	0.968748718708291	pearson	1	Ttest_pvalue	Coefficient_of_eigenassay	SVD_pCMs_only3CT	NoPrepr	SVD	629	RCT-Tx10_D	N	Kept components	RCT
Drug	D_RCT	RCT	Cell_line.Tx10_D	Plate.99	TAF4B	0.15	0.036236940469183	pearson	1	Ttest_pvalue	Coefficient_of_eigenassay	SVD_pCMs_only3CT	NoPrepr	SVD	12515	RCT-Tx10_D	N	Kept components	RCT
Drug	D_RCT	RCT	Cell_line.Tx10_D	Plate.99	TAF5	0.15	0.403048086197948	pearson	1	Ttest_pvalue	Coefficient_of_eigenassay	SVD_pCMs_only3CT	NoPrepr	SVD	3133	RCT-Tx10_D	N	Kept components	RCT
Drug	D_RCT	RCT	Cell_line.Tx10_D	Plate.99	TAF5L	0.15	-0.077082249707697	pearson	1	Ttest_pvalue	Coefficient_of_eigenassay	SVD_pCMs_only3CT	NoPrepr	SVD	10481	RCT-Tx10_D	N	Kept components	RCT
Drug	D_RCT	RCT	Cell_line.Tx10_D	Plate.99	TAF6	0.15	-0.0937786726461289	pearson	1	Ttest_pvalue	Coefficient_of_eigenassay	SVD_pCMs_only3CT	NoPrepr	SVD	9824	RCT-Tx10_D	N	Kept components	RCT
Drug	D_RCT	RCT	Cell_line.Tx10_D	Plate.99	TAF6L	0.15	0.26195450796584	pearson	1	Ttest_pvalue	Coefficient_of_eigenassay	SVD_pCMs_only3CT	NoPrepr	SVD	5242	RCT-Tx10_D	N	Kept components	RCT
Drug	D_RCT	RCT	Cell_line.Tx10_D	Plate.99	TAF7	0.15	-0.198652676356945	pearson	1	Ttest_pvalue	Coefficient_of_eigenassay	SVD_pCMs_only3CT	NoPrepr	SVD	6692	RCT-Tx10_D	N	Kept components	RCT
Drug	D_RCT	RCT	Cell_line.Tx10_D	Plate.99	TAF8	0.15	0.138014649346646	pearson	1	Ttest_pvalue	Coefficient_of_eigenassay	SVD_pCMs_only3CT	NoPrepr	SVD	8301	RCT-Tx10_D	N	Kept components	RCT
Drug	D_RCT	RCT	Cell_line.Tx10_D	Plate.99	TAF9B	0.15	-0.0741872604387864	pearson	1	Ttest_pvalue	Coefficient_of_eigenassay	SVD_pCMs_only3CT	NoPrepr	SVD	10593	RCT-Tx10_D	N	Kept components	RCT
Drug	D_RCT	RCT	Cell_line.Tx10_D	Plate.99	TAGAP	0.15	0.0172854722023214	pearson	1	Ttest_pvalue	Coefficient_of_eigenassay	SVD_pCMs_only3CT	NoPrepr	SVD	13712	RCT-Tx10_D	N	Kept components	RCT
Drug	D_RCT	RCT	Cell_line.Tx10_D	Plate.99	TAGLN	0.15	-2.52835354587756	pearson	1	Ttest_pvalue	Coefficient_of_eigenassay	SVD_pCMs_only3CT	NoPrepr	SVD	38	RCT-Tx10_D	N	Kept components	RCT
Drug	D_RCT	RCT	Cell_line.Tx10_D	Plate.99	TAGLN2	0.15	-1.32859235579248	pearson	1	Ttest_pvalue	Coefficient_of_eigenassay	SVD_pCMs_only3CT	NoPrepr	SVD	284	RCT-Tx10_D	N	Kept components	RCT
Drug	D_RCT	RCT	Cell_line.Tx10_D	Plate.99	TAGLN3	0.15	-0.255960895504067	pearson	1	Ttest_pvalue	Coefficient_of_eigenassay	SVD_pCMs_only3CT	NoPrepr	SVD	5374	RCT-Tx10_D	N	Kept components	RCT
Drug	D_RCT	RCT	Cell_line.Tx10_D	Plate.99	TAL1	0.15	-0.11457766627973	pearson	1	Ttest_pvalue	Coefficient_of_eigenassay	SVD_pCMs_only3CT	NoPrepr	SVD	9084	RCT-Tx10_D	N	Kept components	RCT
Drug	D_RCT	RCT	Cell_line.Tx10_D	Plate.99	TALDO1	0.15	-0.288944955177984	pearson	1	Ttest_pvalue	Coefficient_of_eigenassay	SVD_pCMs_only3CT	NoPrepr	SVD	4732	RCT-Tx10_D	N	Kept components	RCT
Drug	D_RCT	RCT	Cell_line.Tx10_D	Plate.99	TAMM41	0.15	0.31268592562978	pearson	1	Ttest_pvalue	Coefficient_of_eigenassay	SVD_pCMs_only3CT	NoPrepr	SVD	4328	RCT-Tx10_D	N	Kept components	RCT
Drug	D_RCT	RCT	Cell_line.Tx10_D	Plate.99	TANC1	0.15	0.378737721005047	pearson	1	Ttest_pvalue	Coefficient_of_eigenassay	SVD_pCMs_only3CT	NoPrepr	SVD	3409	RCT-Tx10_D	N	Kept components	RCT
Drug	D_RCT	RCT	Cell_line.Tx10_D	Plate.99	TANC2	0.15	0.0308734159060921	pearson	1	Ttest_pvalue	Coefficient_of_eigenassay	SVD_pCMs_only3CT	NoPrepr	SVD	12817	RCT-Tx10_D	N	Kept components	RCT
Drug	D_RCT	RCT	Cell_line.Tx10_D	Plate.99	TANGO2	0.15	-0.148202874260502	pearson	1	Ttest_pvalue	Coefficient_of_eigenassay	SVD_pCMs_only3CT	NoPrepr	SVD	8014	RCT-Tx10_D	N	Kept components	RCT
Drug	D_RCT	RCT	Cell_line.Tx10_D	Plate.99	TANGO6	0.15	0.0815617742878958	pearson	1	Ttest_pvalue	Coefficient_of_eigenassay	SVD_pCMs_only3CT	NoPrepr	SVD	10283	RCT-Tx10_D	N	Kept components	RCT
Drug	D_RCT	RCT	Cell_line.Tx10_D	Plate.99	TANK	0.15	-0.345631420417401	pearson	1	Ttest_pvalue	Coefficient_of_eigenassay	SVD_pCMs_only3CT	NoPrepr	SVD	3817	RCT-Tx10_D	N	Kept components	RCT
Drug	D_RCT	RCT	Cell_line.Tx10_D	Plate.99	TAOK1	0.15	0.422836153689881	pearson	1	Ttest_pvalue	Coefficient_of_eigenassay	SVD_pCMs_only3CT	NoPrepr	SVD	2913	RCT-Tx10_D	N	Kept components	RCT
Drug	D_RCT	RCT	Cell_line.Tx10_D	Plate.99	TAOK2	0.15	-0.0911681209670698	pearson	1	Ttest_pvalue	Coefficient_of_eigenassay	SVD_pCMs_only3CT	NoPrepr	SVD	9920	RCT-Tx10_D	N	Kept components	RCT
Drug	D_RCT	RCT	Cell_line.Tx10_D	Plate.99	TAOK3	0.15	0.04603043442556	pearson	1	Ttest_pvalue	Coefficient_of_eigenassay	SVD_pCMs_only3CT	NoPrepr	SVD	11991	RCT-Tx10_D	N	Kept components	RCT
Drug	D_RCT	RCT	Cell_line.Tx10_D	Plate.99	TAPBPL	0.15	0.349192396789559	pearson	1	Ttest_pvalue	Coefficient_of_eigenassay	SVD_pCMs_only3CT	NoPrepr	SVD	3767	RCT-Tx10_D	N	Kept components	RCT
Drug	D_RCT	RCT	Cell_line.Tx10_D	Plate.99	TAPT1	0.15	0.0155647647646624	pearson	1	Ttest_pvalue	Coefficient_of_eigenassay	SVD_pCMs_only3CT	NoPrepr	SVD	13831	RCT-Tx10_D	N	Kept components	RCT
Drug	D_RCT	RCT	Cell_line.Tx10_D	Plate.99	TARBP1	0.15	0.663409637179163	pearson	1	Ttest_pvalue	Coefficient_of_eigenassay	SVD_pCMs_only3CT	NoPrepr	SVD	1341	RCT-Tx10_D	N	Kept components	RCT
Drug	D_RCT	RCT	Cell_line.Tx10_D	Plate.99	TARBP2	0.15	-0.0954295933122404	pearson	1	Ttest_pvalue	Coefficient_of_eigenassay	SVD_pCMs_only3CT	NoPrepr	SVD	9764	RCT-Tx10_D	N	Kept components	RCT
Drug	D_RCT	RCT	Cell_line.Tx10_D	Plate.99	TARDBP	0.15	-0.00700544525285673	pearson	1	Ttest_pvalue	Coefficient_of_eigenassay	SVD_pCMs_only3CT	NoPrepr	SVD	14515	RCT-Tx10_D	N	Kept components	RCT
Drug	D_RCT	RCT	Cell_line.Tx10_D	Plate.99	TARS	0.15	-0.38066207218858	pearson	1	Ttest_pvalue	Coefficient_of_eigenassay	SVD_pCMs_only3CT	NoPrepr	SVD	3382	RCT-Tx10_D	N	Kept components	RCT
Drug	D_RCT	RCT	Cell_line.Tx10_D	Plate.99	TARS2	0.15	-0.0468434361584536	pearson	1	Ttest_pvalue	Coefficient_of_eigenassay	SVD_pCMs_only3CT	NoPrepr	SVD	11943	RCT-Tx10_D	N	Kept components	RCT
Drug	D_RCT	RCT	Cell_line.Tx10_D	Plate.99	TARSL2	0.15	-0.265410840511932	pearson	1	Ttest_pvalue	Coefficient_of_eigenassay	SVD_pCMs_only3CT	NoPrepr	SVD	5166	RCT-Tx10_D	N	Kept components	RCT
Drug	D_RCT	RCT	Cell_line.Tx10_D	Plate.99	TAS1R3	0.15	0.49829667208158	pearson	1	Ttest_pvalue	Coefficient_of_eigenassay	SVD_pCMs_only3CT	NoPrepr	SVD	2242	RCT-Tx10_D	N	Kept components	RCT
Drug	D_RCT	RCT	Cell_line.Tx10_D	Plate.99	TAS2R3	0.15	-0.0630052839811249	pearson	1	Ttest_pvalue	Coefficient_of_eigenassay	SVD_pCMs_only3CT	NoPrepr	SVD	11120	RCT-Tx10_D	N	Kept components	RCT
Drug	D_RCT	RCT	Cell_line.Tx10_D	Plate.99	TAS2R4	0.15	0.0690131689094453	pearson	1	Ttest_pvalue	Coefficient_of_eigenassay	SVD_pCMs_only3CT	NoPrepr	SVD	10837	RCT-Tx10_D	N	Kept components	RCT
Drug	D_RCT	RCT	Cell_line.Tx10_D	Plate.99	TAS2R5	0.15	-0.00993023256120691	pearson	1	Ttest_pvalue	Coefficient_of_eigenassay	SVD_pCMs_only3CT	NoPrepr	SVD	14273	RCT-Tx10_D	N	Kept components	RCT
Drug	D_RCT	RCT	Cell_line.Tx10_D	Plate.99	TASP1	0.15	0.0417885942725043	pearson	1	Ttest_pvalue	Coefficient_of_eigenassay	SVD_pCMs_only3CT	NoPrepr	SVD	12210	RCT-Tx10_D	N	Kept components	RCT
Drug	D_RCT	RCT	Cell_line.Tx10_D	Plate.99	TATDN1	0.15	0.0563865277515893	pearson	1	Ttest_pvalue	Coefficient_of_eigenassay	SVD_pCMs_only3CT	NoPrepr	SVD	11447	RCT-Tx10_D	N	Kept components	RCT
Drug	D_RCT	RCT	Cell_line.Tx10_D	Plate.99	TATDN2	0.15	0.0111314080471106	pearson	1	Ttest_pvalue	Coefficient_of_eigenassay	SVD_pCMs_only3CT	NoPrepr	SVD	14174	RCT-Tx10_D	N	Kept components	RCT
Drug	D_RCT	RCT	Cell_line.Tx10_D	Plate.99	TATDN3	0.15	0.0868997936677657	pearson	1	Ttest_pvalue	Coefficient_of_eigenassay	SVD_pCMs_only3CT	NoPrepr	SVD	10083	RCT-Tx10_D	N	Kept components	RCT
Drug	D_RCT	RCT	Cell_line.Tx10_D	Plate.99	TAX1BP1	0.15	0.0188162289930472	pearson	1	Ttest_pvalue	Coefficient_of_eigenassay	SVD_pCMs_only3CT	NoPrepr	SVD	13577	RCT-Tx10_D	N	Kept components	RCT
Drug	D_RCT	RCT	Cell_line.Tx10_D	Plate.99	TAZ	0.15	-0.104617359856909	pearson	1	Ttest_pvalue	Coefficient_of_eigenassay	SVD_pCMs_only3CT	NoPrepr	SVD	9428	RCT-Tx10_D	N	Kept components	RCT
Drug	D_RCT	RCT	Cell_line.Tx10_D	Plate.99	TBC1D1	0.15	-0.231237966843333	pearson	1	Ttest_pvalue	Coefficient_of_eigenassay	SVD_pCMs_only3CT	NoPrepr	SVD	5900	RCT-Tx10_D	N	Kept components	RCT
Drug	D_RCT	RCT	Cell_line.Tx10_D	Plate.99	TBC1D10A	0.15	-0.202537651103997	pearson	1	Ttest_pvalue	Coefficient_of_eigenassay	SVD_pCMs_only3CT	NoPrepr	SVD	6599	RCT-Tx10_D	N	Kept components	RCT
Drug	D_RCT	RCT	Cell_line.Tx10_D	Plate.99	TBC1D10B	0.15	-0.29651040738466	pearson	1	Ttest_pvalue	Coefficient_of_eigenassay	SVD_pCMs_only3CT	NoPrepr	SVD	4594	RCT-Tx10_D	N	Kept components	RCT
Drug	D_RCT	RCT	Cell_line.Tx10_D	Plate.99	TBC1D10C	0.15	0.978572677121226	pearson	1	Ttest_pvalue	Coefficient_of_eigenassay	SVD_pCMs_only3CT	NoPrepr	SVD	612	RCT-Tx10_D	N	Kept components	RCT
Drug	D_RCT	RCT	Cell_line.Tx10_D	Plate.99	TBC1D12	0.15	0.101348367436633	pearson	1	Ttest_pvalue	Coefficient_of_eigenassay	SVD_pCMs_only3CT	NoPrepr	SVD	9539	RCT-Tx10_D	N	Kept components	RCT
Drug	D_RCT	RCT	Cell_line.Tx10_D	Plate.99	TBC1D13	0.15	-0.00252549284351096	pearson	1	Ttest_pvalue	Coefficient_of_eigenassay	SVD_pCMs_only3CT	NoPrepr	SVD	14958	RCT-Tx10_D	N	Kept components	RCT
Drug	D_RCT	RCT	Cell_line.Tx10_D	Plate.99	TBC1D14	0.15	0.55348643155288	pearson	1	Ttest_pvalue	Coefficient_of_eigenassay	SVD_pCMs_only3CT	NoPrepr	SVD	1869	RCT-Tx10_D	N	Kept components	RCT
Drug	D_RCT	RCT	Cell_line.Tx10_D	Plate.99	TBC1D15	0.15	-0.0777289643082004	pearson	1	Ttest_pvalue	Coefficient_of_eigenassay	SVD_pCMs_only3CT	NoPrepr	SVD	10450	RCT-Tx10_D	N	Kept components	RCT
Drug	D_RCT	RCT	Cell_line.Tx10_D	Plate.99	TBC1D16	0.15	-0.0784386087476756	pearson	1	Ttest_pvalue	Coefficient_of_eigenassay	SVD_pCMs_only3CT	NoPrepr	SVD	10425	RCT-Tx10_D	N	Kept components	RCT
Drug	D_RCT	RCT	Cell_line.Tx10_D	Plate.99	TBC1D17	0.15	0.105279813984799	pearson	1	Ttest_pvalue	Coefficient_of_eigenassay	SVD_pCMs_only3CT	NoPrepr	SVD	9401	RCT-Tx10_D	N	Kept components	RCT
Drug	D_RCT	RCT	Cell_line.Tx10_D	Plate.99	TBC1D19	0.15	0.0583770457655731	pearson	1	Ttest_pvalue	Coefficient_of_eigenassay	SVD_pCMs_only3CT	NoPrepr	SVD	11355	RCT-Tx10_D	N	Kept components	RCT
Drug	D_RCT	RCT	Cell_line.Tx10_D	Plate.99	TBC1D2	0.15	0.16928881180427	pearson	1	Ttest_pvalue	Coefficient_of_eigenassay	SVD_pCMs_only3CT	NoPrepr	SVD	7440	RCT-Tx10_D	N	Kept components	RCT
Drug	D_RCT	RCT	Cell_line.Tx10_D	Plate.99	TBC1D20	0.15	-0.253484060143039	pearson	1	Ttest_pvalue	Coefficient_of_eigenassay	SVD_pCMs_only3CT	NoPrepr	SVD	5420	RCT-Tx10_D	N	Kept components	RCT
Drug	D_RCT	RCT	Cell_line.Tx10_D	Plate.99	TBC1D22A	0.15	0.0784280062380576	pearson	1	Ttest_pvalue	Coefficient_of_eigenassay	SVD_pCMs_only3CT	NoPrepr	SVD	10428	RCT-Tx10_D	N	Kept components	RCT
Drug	D_RCT	RCT	Cell_line.Tx10_D	Plate.99	TBC1D22B	0.15	0.0851515983538291	pearson	1	Ttest_pvalue	Coefficient_of_eigenassay	SVD_pCMs_only3CT	NoPrepr	SVD	10145	RCT-Tx10_D	N	Kept components	RCT
Drug	D_RCT	RCT	Cell_line.Tx10_D	Plate.99	TBC1D23	0.15	0.0248450213353095	pearson	1	Ttest_pvalue	Coefficient_of_eigenassay	SVD_pCMs_only3CT	NoPrepr	SVD	13197	RCT-Tx10_D	N	Kept components	RCT
Drug	D_RCT	RCT	Cell_line.Tx10_D	Plate.99	TBC1D24	0.15	0.341411533818977	pearson	1	Ttest_pvalue	Coefficient_of_eigenassay	SVD_pCMs_only3CT	NoPrepr	SVD	3873	RCT-Tx10_D	N	Kept components	RCT
Drug	D_RCT	RCT	Cell_line.Tx10_D	Plate.99	TBC1D25	0.15	-0.443140009383282	pearson	1	Ttest_pvalue	Coefficient_of_eigenassay	SVD_pCMs_only3CT	NoPrepr	SVD	2698	RCT-Tx10_D	N	Kept components	RCT
Drug	D_RCT	RCT	Cell_line.Tx10_D	Plate.99	TBC1D26	0.15	-0.0226920642640875	pearson	1	Ttest_pvalue	Coefficient_of_eigenassay	SVD_pCMs_only3CT	NoPrepr	SVD	13324	RCT-Tx10_D	N	Kept components	RCT
Drug	D_RCT	RCT	Cell_line.Tx10_D	Plate.99	TBC1D2B	0.15	0.0210336444038283	pearson	1	Ttest_pvalue	Coefficient_of_eigenassay	SVD_pCMs_only3CT	NoPrepr	SVD	13431	RCT-Tx10_D	N	Kept components	RCT
Drug	D_RCT	RCT	Cell_line.Tx10_D	Plate.99	TBC1D30	0.15	0.120616179296695	pearson	1	Ttest_pvalue	Coefficient_of_eigenassay	SVD_pCMs_only3CT	NoPrepr	SVD	8864	RCT-Tx10_D	N	Kept components	RCT
Drug	D_RCT	RCT	Cell_line.Tx10_D	Plate.99	TBC1D31	0.15	0.637315572870027	pearson	1	Ttest_pvalue	Coefficient_of_eigenassay	SVD_pCMs_only3CT	NoPrepr	SVD	1449	RCT-Tx10_D	N	Kept components	RCT
Drug	D_RCT	RCT	Cell_line.Tx10_D	Plate.99	TBC1D32	0.15	1.14031417100763	pearson	1	Ttest_pvalue	Coefficient_of_eigenassay	SVD_pCMs_only3CT	NoPrepr	SVD	424	RCT-Tx10_D	N	Kept components	RCT
Drug	D_RCT	RCT	Cell_line.Tx10_D	Plate.99	TBC1D3E	0.15	1.15654882318047	pearson	1	Ttest_pvalue	Coefficient_of_eigenassay	SVD_pCMs_only3CT	NoPrepr	SVD	411	RCT-Tx10_D	N	Kept components	RCT
Drug	D_RCT	RCT	Cell_line.Tx10_D	Plate.99	TBC1D4	0.15	0.129395400439752	pearson	1	Ttest_pvalue	Coefficient_of_eigenassay	SVD_pCMs_only3CT	NoPrepr	SVD	8570	RCT-Tx10_D	N	Kept components	RCT
Drug	D_RCT	RCT	Cell_line.Tx10_D	Plate.99	TBC1D5	0.15	0.193562306826064	pearson	1	Ttest_pvalue	Coefficient_of_eigenassay	SVD_pCMs_only3CT	NoPrepr	SVD	6816	RCT-Tx10_D	N	Kept components	RCT
Drug	D_RCT	RCT	Cell_line.Tx10_D	Plate.99	TBC1D7	0.15	0.621500627649617	pearson	1	Ttest_pvalue	Coefficient_of_eigenassay	SVD_pCMs_only3CT	NoPrepr	SVD	1530	RCT-Tx10_D	N	Kept components	RCT
Drug	D_RCT	RCT	Cell_line.Tx10_D	Plate.99	TBC1D7-LOC100130357	0.15	1.40532263317691	pearson	1	Ttest_pvalue	Coefficient_of_eigenassay	SVD_pCMs_only3CT	NoPrepr	SVD	245	RCT-Tx10_D	N	Kept components	RCT
Drug	D_RCT	RCT	Cell_line.Tx10_D	Plate.99	TBC1D8	0.15	-0.128394481982221	pearson	1	Ttest_pvalue	Coefficient_of_eigenassay	SVD_pCMs_only3CT	NoPrepr	SVD	8602	RCT-Tx10_D	N	Kept components	RCT
Drug	D_RCT	RCT	Cell_line.Tx10_D	Plate.99	TBC1D8B	0.15	0.135612690288325	pearson	1	Ttest_pvalue	Coefficient_of_eigenassay	SVD_pCMs_only3CT	NoPrepr	SVD	8375	RCT-Tx10_D	N	Kept components	RCT
Drug	D_RCT	RCT	Cell_line.Tx10_D	Plate.99	TBC1D9	0.15	-0.0543351769545434	pearson	1	Ttest_pvalue	Coefficient_of_eigenassay	SVD_pCMs_only3CT	NoPrepr	SVD	11535	RCT-Tx10_D	N	Kept components	RCT
Drug	D_RCT	RCT	Cell_line.Tx10_D	Plate.99	TBC1D9B	0.15	-0.0515921260939308	pearson	1	Ttest_pvalue	Coefficient_of_eigenassay	SVD_pCMs_only3CT	NoPrepr	SVD	11673	RCT-Tx10_D	N	Kept components	RCT
Drug	D_RCT	RCT	Cell_line.Tx10_D	Plate.99	TBCA	0.15	-0.191624781362689	pearson	1	Ttest_pvalue	Coefficient_of_eigenassay	SVD_pCMs_only3CT	NoPrepr	SVD	6862	RCT-Tx10_D	N	Kept components	RCT
Drug	D_RCT	RCT	Cell_line.Tx10_D	Plate.99	TBCB	0.15	-0.340517075656533	pearson	1	Ttest_pvalue	Coefficient_of_eigenassay	SVD_pCMs_only3CT	NoPrepr	SVD	3883	RCT-Tx10_D	N	Kept components	RCT
Drug	D_RCT	RCT	Cell_line.Tx10_D	Plate.99	TBCC	0.15	-0.0106771999834981	pearson	1	Ttest_pvalue	Coefficient_of_eigenassay	SVD_pCMs_only3CT	NoPrepr	SVD	14211	RCT-Tx10_D	N	Kept components	RCT
Drug	D_RCT	RCT	Cell_line.Tx10_D	Plate.99	TBCCD1	0.15	-0.0572520103750168	pearson	1	Ttest_pvalue	Coefficient_of_eigenassay	SVD_pCMs_only3CT	NoPrepr	SVD	11402	RCT-Tx10_D	N	Kept components	RCT
Drug	D_RCT	RCT	Cell_line.Tx10_D	Plate.99	TBCD	0.15	0.671316520494156	pearson	1	Ttest_pvalue	Coefficient_of_eigenassay	SVD_pCMs_only3CT	NoPrepr	SVD	1314	RCT-Tx10_D	N	Kept components	RCT
Drug	D_RCT	RCT	Cell_line.Tx10_D	Plate.99	TBCE	0.15	-0.337843759951736	pearson	1	Ttest_pvalue	Coefficient_of_eigenassay	SVD_pCMs_only3CT	NoPrepr	SVD	3922	RCT-Tx10_D	N	Kept components	RCT
Drug	D_RCT	RCT	Cell_line.Tx10_D	Plate.99	TBCEL	0.15	0.0222039667755645	pearson	1	Ttest_pvalue	Coefficient_of_eigenassay	SVD_pCMs_only3CT	NoPrepr	SVD	13355	RCT-Tx10_D	N	Kept components	RCT
Drug	D_RCT	RCT	Cell_line.Tx10_D	Plate.99	TBCK	0.15	-0.013938245268332	pearson	1	Ttest_pvalue	Coefficient_of_eigenassay	SVD_pCMs_only3CT	NoPrepr	SVD	13951	RCT-Tx10_D	N	Kept components	RCT
Drug	D_RCT	RCT	Cell_line.Tx10_D	Plate.99	TBK1	0.15	0.0471876417856596	pearson	1	Ttest_pvalue	Coefficient_of_eigenassay	SVD_pCMs_only3CT	NoPrepr	SVD	11915	RCT-Tx10_D	N	Kept components	RCT
Drug	D_RCT	RCT	Cell_line.Tx10_D	Plate.99	TBKBP1	0.15	-0.141032920268227	pearson	1	Ttest_pvalue	Coefficient_of_eigenassay	SVD_pCMs_only3CT	NoPrepr	SVD	8213	RCT-Tx10_D	N	Kept components	RCT
Drug	D_RCT	RCT	Cell_line.Tx10_D	Plate.99	TBL1X	0.15	0.0396829718922148	pearson	1	Ttest_pvalue	Coefficient_of_eigenassay	SVD_pCMs_only3CT	NoPrepr	SVD	12313	RCT-Tx10_D	N	Kept components	RCT
Drug	D_RCT	RCT	Cell_line.Tx10_D	Plate.99	TBL1XR1	0.15	-0.106954913468203	pearson	1	Ttest_pvalue	Coefficient_of_eigenassay	SVD_pCMs_only3CT	NoPrepr	SVD	9328	RCT-Tx10_D	N	Kept components	RCT
Drug	D_RCT	RCT	Cell_line.Tx10_D	Plate.99	TBL1Y	0.15	-0.0075121612599426	pearson	1	Ttest_pvalue	Coefficient_of_eigenassay	SVD_pCMs_only3CT	NoPrepr	SVD	14473	RCT-Tx10_D	N	Kept components	RCT
Drug	D_RCT	RCT	Cell_line.Tx10_D	Plate.99	TBL2	0.15	-0.403173516930308	pearson	1	Ttest_pvalue	Coefficient_of_eigenassay	SVD_pCMs_only3CT	NoPrepr	SVD	3130	RCT-Tx10_D	N	Kept components	RCT
Drug	D_RCT	RCT	Cell_line.Tx10_D	Plate.99	TBL3	0.15	-0.158854082796721	pearson	1	Ttest_pvalue	Coefficient_of_eigenassay	SVD_pCMs_only3CT	NoPrepr	SVD	7740	RCT-Tx10_D	N	Kept components	RCT
Drug	D_RCT	RCT	Cell_line.Tx10_D	Plate.99	TBP	0.15	0.102968123657113	pearson	1	Ttest_pvalue	Coefficient_of_eigenassay	SVD_pCMs_only3CT	NoPrepr	SVD	9475	RCT-Tx10_D	N	Kept components	RCT
Drug	D_RCT	RCT	Cell_line.Tx10_D	Plate.99	TBPL1	0.15	-0.061330805998182	pearson	1	Ttest_pvalue	Coefficient_of_eigenassay	SVD_pCMs_only3CT	NoPrepr	SVD	11197	RCT-Tx10_D	N	Kept components	RCT
Drug	D_RCT	RCT	Cell_line.Tx10_D	Plate.99	TBRG1	0.15	-0.160366603299622	pearson	1	Ttest_pvalue	Coefficient_of_eigenassay	SVD_pCMs_only3CT	NoPrepr	SVD	7698	RCT-Tx10_D	N	Kept components	RCT
Drug	D_RCT	RCT	Cell_line.Tx10_D	Plate.99	TBRG4	0.15	-0.500171115544565	pearson	1	Ttest_pvalue	Coefficient_of_eigenassay	SVD_pCMs_only3CT	NoPrepr	SVD	2228	RCT-Tx10_D	N	Kept components	RCT
Drug	D_RCT	RCT	Cell_line.Tx10_D	Plate.99	TBX1	0.15	0.105132635934454	pearson	1	Ttest_pvalue	Coefficient_of_eigenassay	SVD_pCMs_only3CT	NoPrepr	SVD	9409	RCT-Tx10_D	N	Kept components	RCT
Drug	D_RCT	RCT	Cell_line.Tx10_D	Plate.99	TBX10	0.15	0.430853625219212	pearson	1	Ttest_pvalue	Coefficient_of_eigenassay	SVD_pCMs_only3CT	NoPrepr	SVD	2820	RCT-Tx10_D	N	Kept components	RCT
Drug	D_RCT	RCT	Cell_line.Tx10_D	Plate.99	TBX15	0.15	0.0977208509134401	pearson	1	Ttest_pvalue	Coefficient_of_eigenassay	SVD_pCMs_only3CT	NoPrepr	SVD	9666	RCT-Tx10_D	N	Kept components	RCT
Drug	D_RCT	RCT	Cell_line.Tx10_D	Plate.99	TBX18	0.15	0.422057685246146	pearson	1	Ttest_pvalue	Coefficient_of_eigenassay	SVD_pCMs_only3CT	NoPrepr	SVD	2923	RCT-Tx10_D	N	Kept components	RCT
Drug	D_RCT	RCT	Cell_line.Tx10_D	Plate.99	TBX19	0.15	0.0986871535323143	pearson	1	Ttest_pvalue	Coefficient_of_eigenassay	SVD_pCMs_only3CT	NoPrepr	SVD	9621	RCT-Tx10_D	N	Kept components	RCT
Drug	D_RCT	RCT	Cell_line.Tx10_D	Plate.99	TBX2	0.15	0.354207060195194	pearson	1	Ttest_pvalue	Coefficient_of_eigenassay	SVD_pCMs_only3CT	NoPrepr	SVD	3703	RCT-Tx10_D	N	Kept components	RCT
Drug	D_RCT	RCT	Cell_line.Tx10_D	Plate.99	TBX20	0.15	0.701718512666548	pearson	1	Ttest_pvalue	Coefficient_of_eigenassay	SVD_pCMs_only3CT	NoPrepr	SVD	1210	RCT-Tx10_D	N	Kept components	RCT
Drug	D_RCT	RCT	Cell_line.Tx10_D	Plate.99	TBX3	0.15	0.021031575744601	pearson	1	Ttest_pvalue	Coefficient_of_eigenassay	SVD_pCMs_only3CT	NoPrepr	SVD	13432	RCT-Tx10_D	N	Kept components	RCT
Drug	D_RCT	RCT	Cell_line.Tx10_D	Plate.99	TBX5	0.15	0.169252070733195	pearson	1	Ttest_pvalue	Coefficient_of_eigenassay	SVD_pCMs_only3CT	NoPrepr	SVD	7443	RCT-Tx10_D	N	Kept components	RCT
Drug	D_RCT	RCT	Cell_line.Tx10_D	Plate.99	TBX6	0.15	0.0683625270820743	pearson	1	Ttest_pvalue	Coefficient_of_eigenassay	SVD_pCMs_only3CT	NoPrepr	SVD	10870	RCT-Tx10_D	N	Kept components	RCT
Drug	D_RCT	RCT	Cell_line.Tx10_D	Plate.99	TBXA2R	0.15	0.0537136759119235	pearson	1	Ttest_pvalue	Coefficient_of_eigenassay	SVD_pCMs_only3CT	NoPrepr	SVD	11569	RCT-Tx10_D	N	Kept components	RCT
Drug	D_RCT	RCT	Cell_line.Tx10_D	Plate.99	TBXAS1	0.15	-0.0794174425911024	pearson	1	Ttest_pvalue	Coefficient_of_eigenassay	SVD_pCMs_only3CT	NoPrepr	SVD	10385	RCT-Tx10_D	N	Kept components	RCT
Drug	D_RCT	RCT	Cell_line.Tx10_D	Plate.99	TCAF1	0.15	0.0539237000315485	pearson	1	Ttest_pvalue	Coefficient_of_eigenassay	SVD_pCMs_only3CT	NoPrepr	SVD	11555	RCT-Tx10_D	N	Kept components	RCT
Drug	D_RCT	RCT	Cell_line.Tx10_D	Plate.99	TCAF2	0.15	0.0122731374863854	pearson	1	Ttest_pvalue	Coefficient_of_eigenassay	SVD_pCMs_only3CT	NoPrepr	SVD	14089	RCT-Tx10_D	N	Kept components	RCT
Drug	D_RCT	RCT	Cell_line.Tx10_D	Plate.99	TCAIM	0.15	-0.11636090029165	pearson	1	Ttest_pvalue	Coefficient_of_eigenassay	SVD_pCMs_only3CT	NoPrepr	SVD	9026	RCT-Tx10_D	N	Kept components	RCT
Drug	D_RCT	RCT	Cell_line.Tx10_D	Plate.99	TCAP	0.15	-1.55912534363663	pearson	1	Ttest_pvalue	Coefficient_of_eigenassay	SVD_pCMs_only3CT	NoPrepr	SVD	183	RCT-Tx10_D	N	Kept components	RCT
Drug	D_RCT	RCT	Cell_line.Tx10_D	Plate.99	TCEA1	0.15	-0.150438034352873	pearson	1	Ttest_pvalue	Coefficient_of_eigenassay	SVD_pCMs_only3CT	NoPrepr	SVD	7961	RCT-Tx10_D	N	Kept components	RCT
Drug	D_RCT	RCT	Cell_line.Tx10_D	Plate.99	TCEA2	0.15	-0.207423677806184	pearson	1	Ttest_pvalue	Coefficient_of_eigenassay	SVD_pCMs_only3CT	NoPrepr	SVD	6474	RCT-Tx10_D	N	Kept components	RCT
Drug	D_RCT	RCT	Cell_line.Tx10_D	Plate.99	TCEA3	0.15	1.10061322606301	pearson	1	Ttest_pvalue	Coefficient_of_eigenassay	SVD_pCMs_only3CT	NoPrepr	SVD	472	RCT-Tx10_D	N	Kept components	RCT
Drug	D_RCT	RCT	Cell_line.Tx10_D	Plate.99	TCEAL1	0.15	-0.0509198671243139	pearson	1	Ttest_pvalue	Coefficient_of_eigenassay	SVD_pCMs_only3CT	NoPrepr	SVD	11711	RCT-Tx10_D	N	Kept components	RCT
Drug	D_RCT	RCT	Cell_line.Tx10_D	Plate.99	TCEAL2	0.15	-0.588731996372226	pearson	1	Ttest_pvalue	Coefficient_of_eigenassay	SVD_pCMs_only3CT	NoPrepr	SVD	1658	RCT-Tx10_D	N	Kept components	RCT
Drug	D_RCT	RCT	Cell_line.Tx10_D	Plate.99	TCEAL3	0.15	-0.298439959648361	pearson	1	Ttest_pvalue	Coefficient_of_eigenassay	SVD_pCMs_only3CT	NoPrepr	SVD	4562	RCT-Tx10_D	N	Kept components	RCT
Drug	D_RCT	RCT	Cell_line.Tx10_D	Plate.99	TCEAL4	0.15	-0.277388047664347	pearson	1	Ttest_pvalue	Coefficient_of_eigenassay	SVD_pCMs_only3CT	NoPrepr	SVD	4932	RCT-Tx10_D	N	Kept components	RCT
Drug	D_RCT	RCT	Cell_line.Tx10_D	Plate.99	TCEAL5	0.15	-1.10516278787288	pearson	1	Ttest_pvalue	Coefficient_of_eigenassay	SVD_pCMs_only3CT	NoPrepr	SVD	465	RCT-Tx10_D	N	Kept components	RCT
Drug	D_RCT	RCT	Cell_line.Tx10_D	Plate.99	TCEAL7	0.15	0.0416128535628183	pearson	1	Ttest_pvalue	Coefficient_of_eigenassay	SVD_pCMs_only3CT	NoPrepr	SVD	12215	RCT-Tx10_D	N	Kept components	RCT
Drug	D_RCT	RCT	Cell_line.Tx10_D	Plate.99	TCEAL8	0.15	-0.363717241002502	pearson	1	Ttest_pvalue	Coefficient_of_eigenassay	SVD_pCMs_only3CT	NoPrepr	SVD	3585	RCT-Tx10_D	N	Kept components	RCT
Drug	D_RCT	RCT	Cell_line.Tx10_D	Plate.99	TCEAL9	0.15	-0.406274706562871	pearson	1	Ttest_pvalue	Coefficient_of_eigenassay	SVD_pCMs_only3CT	NoPrepr	SVD	3104	RCT-Tx10_D	N	Kept components	RCT
Drug	D_RCT	RCT	Cell_line.Tx10_D	Plate.99	TCEANC	0.15	-0.00426302067567902	pearson	1	Ttest_pvalue	Coefficient_of_eigenassay	SVD_pCMs_only3CT	NoPrepr	SVD	14755	RCT-Tx10_D	N	Kept components	RCT
Drug	D_RCT	RCT	Cell_line.Tx10_D	Plate.99	TCEANC2	0.15	0.199088839826237	pearson	1	Ttest_pvalue	Coefficient_of_eigenassay	SVD_pCMs_only3CT	NoPrepr	SVD	6679	RCT-Tx10_D	N	Kept components	RCT
Drug	D_RCT	RCT	Cell_line.Tx10_D	Plate.99	TCERG1	0.15	0.0163248452957144	pearson	1	Ttest_pvalue	Coefficient_of_eigenassay	SVD_pCMs_only3CT	NoPrepr	SVD	13769	RCT-Tx10_D	N	Kept components	RCT
Drug	D_RCT	RCT	Cell_line.Tx10_D	Plate.99	TCF12	0.15	-0.0150969965910183	pearson	1	Ttest_pvalue	Coefficient_of_eigenassay	SVD_pCMs_only3CT	NoPrepr	SVD	13866	RCT-Tx10_D	N	Kept components	RCT
Drug	D_RCT	RCT	Cell_line.Tx10_D	Plate.99	TCF15	0.15	-0.0183673529922967	pearson	1	Ttest_pvalue	Coefficient_of_eigenassay	SVD_pCMs_only3CT	NoPrepr	SVD	13625	RCT-Tx10_D	N	Kept components	RCT
Drug	D_RCT	RCT	Cell_line.Tx10_D	Plate.99	TCF20	0.15	1.23475910137859	pearson	1	Ttest_pvalue	Coefficient_of_eigenassay	SVD_pCMs_only3CT	NoPrepr	SVD	344	RCT-Tx10_D	N	Kept components	RCT
Drug	D_RCT	RCT	Cell_line.Tx10_D	Plate.99	TCF21	0.15	-0.323800978082302	pearson	1	Ttest_pvalue	Coefficient_of_eigenassay	SVD_pCMs_only3CT	NoPrepr	SVD	4148	RCT-Tx10_D	N	Kept components	RCT
Drug	D_RCT	RCT	Cell_line.Tx10_D	Plate.99	TCF25	0.15	-0.245652999944054	pearson	1	Ttest_pvalue	Coefficient_of_eigenassay	SVD_pCMs_only3CT	NoPrepr	SVD	5577	RCT-Tx10_D	N	Kept components	RCT
Drug	D_RCT	RCT	Cell_line.Tx10_D	Plate.99	TCF3	0.15	-0.133290271910797	pearson	1	Ttest_pvalue	Coefficient_of_eigenassay	SVD_pCMs_only3CT	NoPrepr	SVD	8458	RCT-Tx10_D	N	Kept components	RCT
Drug	D_RCT	RCT	Cell_line.Tx10_D	Plate.99	TCF4	0.15	0.168204282207781	pearson	1	Ttest_pvalue	Coefficient_of_eigenassay	SVD_pCMs_only3CT	NoPrepr	SVD	7471	RCT-Tx10_D	N	Kept components	RCT
Drug	D_RCT	RCT	Cell_line.Tx10_D	Plate.99	TCF7	0.15	0.622187896804956	pearson	1	Ttest_pvalue	Coefficient_of_eigenassay	SVD_pCMs_only3CT	NoPrepr	SVD	1529	RCT-Tx10_D	N	Kept components	RCT
Drug	D_RCT	RCT	Cell_line.Tx10_D	Plate.99	TCF7L1	0.15	-0.151207817024948	pearson	1	Ttest_pvalue	Coefficient_of_eigenassay	SVD_pCMs_only3CT	NoPrepr	SVD	7939	RCT-Tx10_D	N	Kept components	RCT
Drug	D_RCT	RCT	Cell_line.Tx10_D	Plate.99	TCF7L2	0.15	0.513489765028147	pearson	1	Ttest_pvalue	Coefficient_of_eigenassay	SVD_pCMs_only3CT	NoPrepr	SVD	2142	RCT-Tx10_D	N	Kept components	RCT
Drug	D_RCT	RCT	Cell_line.Tx10_D	Plate.99	TCFL5	0.15	0.0244252148751005	pearson	1	Ttest_pvalue	Coefficient_of_eigenassay	SVD_pCMs_only3CT	NoPrepr	SVD	13218	RCT-Tx10_D	N	Kept components	RCT
Drug	D_RCT	RCT	Cell_line.Tx10_D	Plate.99	TCHP	0.15	0.0206605043605813	pearson	1	Ttest_pvalue	Coefficient_of_eigenassay	SVD_pCMs_only3CT	NoPrepr	SVD	13456	RCT-Tx10_D	N	Kept components	RCT
Drug	D_RCT	RCT	Cell_line.Tx10_D	Plate.99	TCIM	0.15	0.0277406671295215	pearson	1	Ttest_pvalue	Coefficient_of_eigenassay	SVD_pCMs_only3CT	NoPrepr	SVD	13006	RCT-Tx10_D	N	Kept components	RCT
Drug	D_RCT	RCT	Cell_line.Tx10_D	Plate.99	TCIRG1	0.15	-0.184364262788282	pearson	1	Ttest_pvalue	Coefficient_of_eigenassay	SVD_pCMs_only3CT	NoPrepr	SVD	7039	RCT-Tx10_D	N	Kept components	RCT
Drug	D_RCT	RCT	Cell_line.Tx10_D	Plate.99	TCN2	0.15	0.191257389561171	pearson	1	Ttest_pvalue	Coefficient_of_eigenassay	SVD_pCMs_only3CT	NoPrepr	SVD	6873	RCT-Tx10_D	N	Kept components	RCT
Drug	D_RCT	RCT	Cell_line.Tx10_D	Plate.99	TCOF1	0.15	-0.37817399444221	pearson	1	Ttest_pvalue	Coefficient_of_eigenassay	SVD_pCMs_only3CT	NoPrepr	SVD	3415	RCT-Tx10_D	N	Kept components	RCT
Drug	D_RCT	RCT	Cell_line.Tx10_D	Plate.99	TCP1	0.15	-0.299008409560534	pearson	1	Ttest_pvalue	Coefficient_of_eigenassay	SVD_pCMs_only3CT	NoPrepr	SVD	4547	RCT-Tx10_D	N	Kept components	RCT
Drug	D_RCT	RCT	Cell_line.Tx10_D	Plate.99	TCP10L	0.15	-0.0385856300799819	pearson	1	Ttest_pvalue	Coefficient_of_eigenassay	SVD_pCMs_only3CT	NoPrepr	SVD	12379	RCT-Tx10_D	N	Kept components	RCT
Drug	D_RCT	RCT	Cell_line.Tx10_D	Plate.99	TCP11L1	0.15	0.51518054692479	pearson	1	Ttest_pvalue	Coefficient_of_eigenassay	SVD_pCMs_only3CT	NoPrepr	SVD	2129	RCT-Tx10_D	N	Kept components	RCT
Drug	D_RCT	RCT	Cell_line.Tx10_D	Plate.99	TCP11L2	0.15	0.841419777181027	pearson	1	Ttest_pvalue	Coefficient_of_eigenassay	SVD_pCMs_only3CT	NoPrepr	SVD	826	RCT-Tx10_D	N	Kept components	RCT
Drug	D_RCT	RCT	Cell_line.Tx10_D	Plate.99	TCTA	0.15	0.0469970676915714	pearson	1	Ttest_pvalue	Coefficient_of_eigenassay	SVD_pCMs_only3CT	NoPrepr	SVD	11928	RCT-Tx10_D	N	Kept components	RCT
Drug	D_RCT	RCT	Cell_line.Tx10_D	Plate.99	TCTE1	0.15	0.0486276968730339	pearson	1	Ttest_pvalue	Coefficient_of_eigenassay	SVD_pCMs_only3CT	NoPrepr	SVD	11828	RCT-Tx10_D	N	Kept components	RCT
Drug	D_RCT	RCT	Cell_line.Tx10_D	Plate.99	TCTEX1D1	0.15	-0.0291439830788036	pearson	1	Ttest_pvalue	Coefficient_of_eigenassay	SVD_pCMs_only3CT	NoPrepr	SVD	12915	RCT-Tx10_D	N	Kept components	RCT
Drug	D_RCT	RCT	Cell_line.Tx10_D	Plate.99	TCTEX1D2	0.15	0.10420533917347	pearson	1	Ttest_pvalue	Coefficient_of_eigenassay	SVD_pCMs_only3CT	NoPrepr	SVD	9440	RCT-Tx10_D	N	Kept components	RCT
Drug	D_RCT	RCT	Cell_line.Tx10_D	Plate.99	TCTEX1D4	0.15	-0.0178743831877839	pearson	1	Ttest_pvalue	Coefficient_of_eigenassay	SVD_pCMs_only3CT	NoPrepr	SVD	13659	RCT-Tx10_D	N	Kept components	RCT
Drug	D_RCT	RCT	Cell_line.Tx10_D	Plate.99	TCTN1	0.15	0.109437079896152	pearson	1	Ttest_pvalue	Coefficient_of_eigenassay	SVD_pCMs_only3CT	NoPrepr	SVD	9248	RCT-Tx10_D	N	Kept components	RCT
Drug	D_RCT	RCT	Cell_line.Tx10_D	Plate.99	TCTN2	0.15	0.0668971256815813	pearson	1	Ttest_pvalue	Coefficient_of_eigenassay	SVD_pCMs_only3CT	NoPrepr	SVD	10930	RCT-Tx10_D	N	Kept components	RCT
Drug	D_RCT	RCT	Cell_line.Tx10_D	Plate.99	TCTN3	0.15	-0.32394512435105	pearson	1	Ttest_pvalue	Coefficient_of_eigenassay	SVD_pCMs_only3CT	NoPrepr	SVD	4145	RCT-Tx10_D	N	Kept components	RCT
Drug	D_RCT	RCT	Cell_line.Tx10_D	Plate.99	TDG	0.15	-0.359398572676132	pearson	1	Ttest_pvalue	Coefficient_of_eigenassay	SVD_pCMs_only3CT	NoPrepr	SVD	3646	RCT-Tx10_D	N	Kept components	RCT
Drug	D_RCT	RCT	Cell_line.Tx10_D	Plate.99	TDGF1	0.15	-0.213094253115556	pearson	1	Ttest_pvalue	Coefficient_of_eigenassay	SVD_pCMs_only3CT	NoPrepr	SVD	6322	RCT-Tx10_D	N	Kept components	RCT
Drug	D_RCT	RCT	Cell_line.Tx10_D	Plate.99	TDP1	0.15	-0.0013695771314029	pearson	1	Ttest_pvalue	Coefficient_of_eigenassay	SVD_pCMs_only3CT	NoPrepr	SVD	15104	RCT-Tx10_D	N	Kept components	RCT
Drug	D_RCT	RCT	Cell_line.Tx10_D	Plate.99	TDP2	0.15	-0.0295150778843588	pearson	1	Ttest_pvalue	Coefficient_of_eigenassay	SVD_pCMs_only3CT	NoPrepr	SVD	12895	RCT-Tx10_D	N	Kept components	RCT
Drug	D_RCT	RCT	Cell_line.Tx10_D	Plate.99	TDRD10	0.15	-0.00247557117453189	pearson	1	Ttest_pvalue	Coefficient_of_eigenassay	SVD_pCMs_only3CT	NoPrepr	SVD	14964	RCT-Tx10_D	N	Kept components	RCT
Drug	D_RCT	RCT	Cell_line.Tx10_D	Plate.99	TDRD12	0.15	-0.0188023618646182	pearson	1	Ttest_pvalue	Coefficient_of_eigenassay	SVD_pCMs_only3CT	NoPrepr	SVD	13580	RCT-Tx10_D	N	Kept components	RCT
Drug	D_RCT	RCT	Cell_line.Tx10_D	Plate.99	TDRD3	0.15	0.374910109018995	pearson	1	Ttest_pvalue	Coefficient_of_eigenassay	SVD_pCMs_only3CT	NoPrepr	SVD	3454	RCT-Tx10_D	N	Kept components	RCT
Drug	D_RCT	RCT	Cell_line.Tx10_D	Plate.99	TDRD6	0.15	0.0440313617554116	pearson	1	Ttest_pvalue	Coefficient_of_eigenassay	SVD_pCMs_only3CT	NoPrepr	SVD	12099	RCT-Tx10_D	N	Kept components	RCT
Drug	D_RCT	RCT	Cell_line.Tx10_D	Plate.99	TDRD7	0.15	-0.248308222428268	pearson	1	Ttest_pvalue	Coefficient_of_eigenassay	SVD_pCMs_only3CT	NoPrepr	SVD	5531	RCT-Tx10_D	N	Kept components	RCT
Drug	D_RCT	RCT	Cell_line.Tx10_D	Plate.99	TDRKH	0.15	0.0700588392510139	pearson	1	Ttest_pvalue	Coefficient_of_eigenassay	SVD_pCMs_only3CT	NoPrepr	SVD	10793	RCT-Tx10_D	N	Kept components	RCT
Drug	D_RCT	RCT	Cell_line.Tx10_D	Plate.99	TDRP	0.15	0.148916981665279	pearson	1	Ttest_pvalue	Coefficient_of_eigenassay	SVD_pCMs_only3CT	NoPrepr	SVD	7996	RCT-Tx10_D	N	Kept components	RCT
Drug	D_RCT	RCT	Cell_line.Tx10_D	Plate.99	TEAD1	0.15	-0.0235148394646507	pearson	1	Ttest_pvalue	Coefficient_of_eigenassay	SVD_pCMs_only3CT	NoPrepr	SVD	13283	RCT-Tx10_D	N	Kept components	RCT
Drug	D_RCT	RCT	Cell_line.Tx10_D	Plate.99	TEAD2	0.15	-0.0125764599284674	pearson	1	Ttest_pvalue	Coefficient_of_eigenassay	SVD_pCMs_only3CT	NoPrepr	SVD	14063	RCT-Tx10_D	N	Kept components	RCT
Drug	D_RCT	RCT	Cell_line.Tx10_D	Plate.99	TEAD3	0.15	-0.744913385095521	pearson	1	Ttest_pvalue	Coefficient_of_eigenassay	SVD_pCMs_only3CT	NoPrepr	SVD	1072	RCT-Tx10_D	N	Kept components	RCT
Drug	D_RCT	RCT	Cell_line.Tx10_D	Plate.99	TEAD4	0.15	-0.968346200040245	pearson	1	Ttest_pvalue	Coefficient_of_eigenassay	SVD_pCMs_only3CT	NoPrepr	SVD	631	RCT-Tx10_D	N	Kept components	RCT
Drug	D_RCT	RCT	Cell_line.Tx10_D	Plate.99	TEC	0.15	0.163708754781227	pearson	1	Ttest_pvalue	Coefficient_of_eigenassay	SVD_pCMs_only3CT	NoPrepr	SVD	7599	RCT-Tx10_D	N	Kept components	RCT
Drug	D_RCT	RCT	Cell_line.Tx10_D	Plate.99	TECPR1	0.15	0.204121021184714	pearson	1	Ttest_pvalue	Coefficient_of_eigenassay	SVD_pCMs_only3CT	NoPrepr	SVD	6552	RCT-Tx10_D	N	Kept components	RCT
Drug	D_RCT	RCT	Cell_line.Tx10_D	Plate.99	TECPR2	0.15	0.228503635207729	pearson	1	Ttest_pvalue	Coefficient_of_eigenassay	SVD_pCMs_only3CT	NoPrepr	SVD	5967	RCT-Tx10_D	N	Kept components	RCT
Drug	D_RCT	RCT	Cell_line.Tx10_D	Plate.99	TECR	0.15	-0.151905462095539	pearson	1	Ttest_pvalue	Coefficient_of_eigenassay	SVD_pCMs_only3CT	NoPrepr	SVD	7918	RCT-Tx10_D	N	Kept components	RCT
Drug	D_RCT	RCT	Cell_line.Tx10_D	Plate.99	TECRL	0.15	-0.29290859767765	pearson	1	Ttest_pvalue	Coefficient_of_eigenassay	SVD_pCMs_only3CT	NoPrepr	SVD	4672	RCT-Tx10_D	N	Kept components	RCT
Drug	D_RCT	RCT	Cell_line.Tx10_D	Plate.99	TECTA	0.15	-0.544942578012872	pearson	1	Ttest_pvalue	Coefficient_of_eigenassay	SVD_pCMs_only3CT	NoPrepr	SVD	1919	RCT-Tx10_D	N	Kept components	RCT
Drug	D_RCT	RCT	Cell_line.Tx10_D	Plate.99	TEDC1	0.15	0.222858882146776	pearson	1	Ttest_pvalue	Coefficient_of_eigenassay	SVD_pCMs_only3CT	NoPrepr	SVD	6095	RCT-Tx10_D	N	Kept components	RCT
Drug	D_RCT	RCT	Cell_line.Tx10_D	Plate.99	TEDC2	0.15	-0.188398692872213	pearson	1	Ttest_pvalue	Coefficient_of_eigenassay	SVD_pCMs_only3CT	NoPrepr	SVD	6947	RCT-Tx10_D	N	Kept components	RCT
Drug	D_RCT	RCT	Cell_line.Tx10_D	Plate.99	TEF	0.15	0.180582522940037	pearson	1	Ttest_pvalue	Coefficient_of_eigenassay	SVD_pCMs_only3CT	NoPrepr	SVD	7144	RCT-Tx10_D	N	Kept components	RCT
Drug	D_RCT	RCT	Cell_line.Tx10_D	Plate.99	TEFM	0.15	0.0328271610074039	pearson	1	Ttest_pvalue	Coefficient_of_eigenassay	SVD_pCMs_only3CT	NoPrepr	SVD	12711	RCT-Tx10_D	N	Kept components	RCT
Drug	D_RCT	RCT	Cell_line.Tx10_D	Plate.99	TEK	0.15	0.0189939897690368	pearson	1	Ttest_pvalue	Coefficient_of_eigenassay	SVD_pCMs_only3CT	NoPrepr	SVD	13564	RCT-Tx10_D	N	Kept components	RCT
Drug	D_RCT	RCT	Cell_line.Tx10_D	Plate.99	TEKT1	0.15	0.0022504086757297	pearson	1	Ttest_pvalue	Coefficient_of_eigenassay	SVD_pCMs_only3CT	NoPrepr	SVD	14996	RCT-Tx10_D	N	Kept components	RCT
Drug	D_RCT	RCT	Cell_line.Tx10_D	Plate.99	TEKT2	0.15	0.0038667405957696	pearson	1	Ttest_pvalue	Coefficient_of_eigenassay	SVD_pCMs_only3CT	NoPrepr	SVD	14785	RCT-Tx10_D	N	Kept components	RCT
Drug	D_RCT	RCT	Cell_line.Tx10_D	Plate.99	TEKT3	0.15	-0.0127267807400173	pearson	1	Ttest_pvalue	Coefficient_of_eigenassay	SVD_pCMs_only3CT	NoPrepr	SVD	14046	RCT-Tx10_D	N	Kept components	RCT
Drug	D_RCT	RCT	Cell_line.Tx10_D	Plate.99	TEKT4	0.15	-0.00587564871361483	pearson	1	Ttest_pvalue	Coefficient_of_eigenassay	SVD_pCMs_only3CT	NoPrepr	SVD	14602	RCT-Tx10_D	N	Kept components	RCT
Drug	D_RCT	RCT	Cell_line.Tx10_D	Plate.99	TEKT5	0.15	0.04859946816796	pearson	1	Ttest_pvalue	Coefficient_of_eigenassay	SVD_pCMs_only3CT	NoPrepr	SVD	11831	RCT-Tx10_D	N	Kept components	RCT
Drug	D_RCT	RCT	Cell_line.Tx10_D	Plate.99	TELO2	0.15	-0.0656160143448117	pearson	1	Ttest_pvalue	Coefficient_of_eigenassay	SVD_pCMs_only3CT	NoPrepr	SVD	10985	RCT-Tx10_D	N	Kept components	RCT
Drug	D_RCT	RCT	Cell_line.Tx10_D	Plate.99	TENM1	0.15	0.792385773001507	pearson	1	Ttest_pvalue	Coefficient_of_eigenassay	SVD_pCMs_only3CT	NoPrepr	SVD	946	RCT-Tx10_D	N	Kept components	RCT
Drug	D_RCT	RCT	Cell_line.Tx10_D	Plate.99	TENM2	0.15	0.474656801199926	pearson	1	Ttest_pvalue	Coefficient_of_eigenassay	SVD_pCMs_only3CT	NoPrepr	SVD	2416	RCT-Tx10_D	N	Kept components	RCT
Drug	D_RCT	RCT	Cell_line.Tx10_D	Plate.99	TENM3	0.15	0.225747321651959	pearson	1	Ttest_pvalue	Coefficient_of_eigenassay	SVD_pCMs_only3CT	NoPrepr	SVD	6039	RCT-Tx10_D	N	Kept components	RCT
Drug	D_RCT	RCT	Cell_line.Tx10_D	Plate.99	TENM4	0.15	1.30943986705086	pearson	1	Ttest_pvalue	Coefficient_of_eigenassay	SVD_pCMs_only3CT	NoPrepr	SVD	295	RCT-Tx10_D	N	Kept components	RCT
Drug	D_RCT	RCT	Cell_line.Tx10_D	Plate.99	TENT2	0.15	0.350229695023528	pearson	1	Ttest_pvalue	Coefficient_of_eigenassay	SVD_pCMs_only3CT	NoPrepr	SVD	3749	RCT-Tx10_D	N	Kept components	RCT
Drug	D_RCT	RCT	Cell_line.Tx10_D	Plate.99	TENT4A	0.15	-0.117782516740645	pearson	1	Ttest_pvalue	Coefficient_of_eigenassay	SVD_pCMs_only3CT	NoPrepr	SVD	8976	RCT-Tx10_D	N	Kept components	RCT
Drug	D_RCT	RCT	Cell_line.Tx10_D	Plate.99	TENT4B	0.15	0.0800434494042747	pearson	1	Ttest_pvalue	Coefficient_of_eigenassay	SVD_pCMs_only3CT	NoPrepr	SVD	10359	RCT-Tx10_D	N	Kept components	RCT
Drug	D_RCT	RCT	Cell_line.Tx10_D	Plate.99	TENT5A	0.15	-0.164910633320243	pearson	1	Ttest_pvalue	Coefficient_of_eigenassay	SVD_pCMs_only3CT	NoPrepr	SVD	7564	RCT-Tx10_D	N	Kept components	RCT
Drug	D_RCT	RCT	Cell_line.Tx10_D	Plate.99	TENT5B	0.15	-1.62237187837126	pearson	1	Ttest_pvalue	Coefficient_of_eigenassay	SVD_pCMs_only3CT	NoPrepr	SVD	158	RCT-Tx10_D	N	Kept components	RCT
Drug	D_RCT	RCT	Cell_line.Tx10_D	Plate.99	TENT5C	0.15	0.0576329295626557	pearson	1	Ttest_pvalue	Coefficient_of_eigenassay	SVD_pCMs_only3CT	NoPrepr	SVD	11383	RCT-Tx10_D	N	Kept components	RCT
Drug	D_RCT	RCT	Cell_line.Tx10_D	Plate.99	TEP1	0.15	0.365185297628594	pearson	1	Ttest_pvalue	Coefficient_of_eigenassay	SVD_pCMs_only3CT	NoPrepr	SVD	3563	RCT-Tx10_D	N	Kept components	RCT
Drug	D_RCT	RCT	Cell_line.Tx10_D	Plate.99	TEPP	0.15	-0.0793891901162109	pearson	1	Ttest_pvalue	Coefficient_of_eigenassay	SVD_pCMs_only3CT	NoPrepr	SVD	10388	RCT-Tx10_D	N	Kept components	RCT
Drug	D_RCT	RCT	Cell_line.Tx10_D	Plate.99	TEPSIN	0.15	0.375691577295461	pearson	1	Ttest_pvalue	Coefficient_of_eigenassay	SVD_pCMs_only3CT	NoPrepr	SVD	3438	RCT-Tx10_D	N	Kept components	RCT
Drug	D_RCT	RCT	Cell_line.Tx10_D	Plate.99	TERF1	0.15	0.186234883716289	pearson	1	Ttest_pvalue	Coefficient_of_eigenassay	SVD_pCMs_only3CT	NoPrepr	SVD	6999	RCT-Tx10_D	N	Kept components	RCT
Drug	D_RCT	RCT	Cell_line.Tx10_D	Plate.99	TERF2	0.15	0.0345444445894789	pearson	1	Ttest_pvalue	Coefficient_of_eigenassay	SVD_pCMs_only3CT	NoPrepr	SVD	12607	RCT-Tx10_D	N	Kept components	RCT
Drug	D_RCT	RCT	Cell_line.Tx10_D	Plate.99	TERF2IP	0.15	-0.0594414525175629	pearson	1	Ttest_pvalue	Coefficient_of_eigenassay	SVD_pCMs_only3CT	NoPrepr	SVD	11296	RCT-Tx10_D	N	Kept components	RCT
Drug	D_RCT	RCT	Cell_line.Tx10_D	Plate.99	TES	0.15	-0.214239432510583	pearson	1	Ttest_pvalue	Coefficient_of_eigenassay	SVD_pCMs_only3CT	NoPrepr	SVD	6290	RCT-Tx10_D	N	Kept components	RCT
Drug	D_RCT	RCT	Cell_line.Tx10_D	Plate.99	TESC	0.15	0.221056212632642	pearson	1	Ttest_pvalue	Coefficient_of_eigenassay	SVD_pCMs_only3CT	NoPrepr	SVD	6144	RCT-Tx10_D	N	Kept components	RCT
Drug	D_RCT	RCT	Cell_line.Tx10_D	Plate.99	TESK1	0.15	-0.591989021118226	pearson	1	Ttest_pvalue	Coefficient_of_eigenassay	SVD_pCMs_only3CT	NoPrepr	SVD	1640	RCT-Tx10_D	N	Kept components	RCT
Drug	D_RCT	RCT	Cell_line.Tx10_D	Plate.99	TESK2	0.15	0.265375172334784	pearson	1	Ttest_pvalue	Coefficient_of_eigenassay	SVD_pCMs_only3CT	NoPrepr	SVD	5168	RCT-Tx10_D	N	Kept components	RCT
Drug	D_RCT	RCT	Cell_line.Tx10_D	Plate.99	TESMIN	0.15	0.177524936518255	pearson	1	Ttest_pvalue	Coefficient_of_eigenassay	SVD_pCMs_only3CT	NoPrepr	SVD	7229	RCT-Tx10_D	N	Kept components	RCT
Drug	D_RCT	RCT	Cell_line.Tx10_D	Plate.99	TET1	0.15	1.44802002228871	pearson	1	Ttest_pvalue	Coefficient_of_eigenassay	SVD_pCMs_only3CT	NoPrepr	SVD	229	RCT-Tx10_D	N	Kept components	RCT
Drug	D_RCT	RCT	Cell_line.Tx10_D	Plate.99	TET2	0.15	0.623401843841851	pearson	1	Ttest_pvalue	Coefficient_of_eigenassay	SVD_pCMs_only3CT	NoPrepr	SVD	1523	RCT-Tx10_D	N	Kept components	RCT
Drug	D_RCT	RCT	Cell_line.Tx10_D	Plate.99	TET3	0.15	0.588854200455801	pearson	1	Ttest_pvalue	Coefficient_of_eigenassay	SVD_pCMs_only3CT	NoPrepr	SVD	1655	RCT-Tx10_D	N	Kept components	RCT
Drug	D_RCT	RCT	Cell_line.Tx10_D	Plate.99	TEX10	0.15	-0.0758692931880394	pearson	1	Ttest_pvalue	Coefficient_of_eigenassay	SVD_pCMs_only3CT	NoPrepr	SVD	10532	RCT-Tx10_D	N	Kept components	RCT
Drug	D_RCT	RCT	Cell_line.Tx10_D	Plate.99	TEX14	0.15	-0.00163618873069629	pearson	1	Ttest_pvalue	Coefficient_of_eigenassay	SVD_pCMs_only3CT	NoPrepr	SVD	15062	RCT-Tx10_D	N	Kept components	RCT
Drug	D_RCT	RCT	Cell_line.Tx10_D	Plate.99	TEX15	0.15	0.0193581759529714	pearson	1	Ttest_pvalue	Coefficient_of_eigenassay	SVD_pCMs_only3CT	NoPrepr	SVD	13544	RCT-Tx10_D	N	Kept components	RCT
Drug	D_RCT	RCT	Cell_line.Tx10_D	Plate.99	TEX2	0.15	-0.0227008709645907	pearson	1	Ttest_pvalue	Coefficient_of_eigenassay	SVD_pCMs_only3CT	NoPrepr	SVD	13323	RCT-Tx10_D	N	Kept components	RCT
Drug	D_RCT	RCT	Cell_line.Tx10_D	Plate.99	TEX22	0.15	0.723388509539443	pearson	1	Ttest_pvalue	Coefficient_of_eigenassay	SVD_pCMs_only3CT	NoPrepr	SVD	1137	RCT-Tx10_D	N	Kept components	RCT
Drug	D_RCT	RCT	Cell_line.Tx10_D	Plate.99	TEX26	0.15	-0.0110338558718327	pearson	1	Ttest_pvalue	Coefficient_of_eigenassay	SVD_pCMs_only3CT	NoPrepr	SVD	14184	RCT-Tx10_D	N	Kept components	RCT
Drug	D_RCT	RCT	Cell_line.Tx10_D	Plate.99	TEX261	0.15	-0.203907216776835	pearson	1	Ttest_pvalue	Coefficient_of_eigenassay	SVD_pCMs_only3CT	NoPrepr	SVD	6558	RCT-Tx10_D	N	Kept components	RCT
Drug	D_RCT	RCT	Cell_line.Tx10_D	Plate.99	TEX264	0.15	-0.262582254730751	pearson	1	Ttest_pvalue	Coefficient_of_eigenassay	SVD_pCMs_only3CT	NoPrepr	SVD	5227	RCT-Tx10_D	N	Kept components	RCT
Drug	D_RCT	RCT	Cell_line.Tx10_D	Plate.99	TEX29	0.15	-0.00038061464111831	pearson	1	Ttest_pvalue	Coefficient_of_eigenassay	SVD_pCMs_only3CT	NoPrepr	SVD	15247	RCT-Tx10_D	N	Kept components	RCT
Drug	D_RCT	RCT	Cell_line.Tx10_D	Plate.99	TEX30	0.15	-0.117246539468859	pearson	1	Ttest_pvalue	Coefficient_of_eigenassay	SVD_pCMs_only3CT	NoPrepr	SVD	9001	RCT-Tx10_D	N	Kept components	RCT
Drug	D_RCT	RCT	Cell_line.Tx10_D	Plate.99	TEX38	0.15	-0.00478272416039049	pearson	1	Ttest_pvalue	Coefficient_of_eigenassay	SVD_pCMs_only3CT	NoPrepr	SVD	14704	RCT-Tx10_D	N	Kept components	RCT
Drug	D_RCT	RCT	Cell_line.Tx10_D	Plate.99	TEX45	0.15	0.011027977492992	pearson	1	Ttest_pvalue	Coefficient_of_eigenassay	SVD_pCMs_only3CT	NoPrepr	SVD	14185	RCT-Tx10_D	N	Kept components	RCT
Drug	D_RCT	RCT	Cell_line.Tx10_D	Plate.99	TEX9	0.15	0.0602849840382361	pearson	1	Ttest_pvalue	Coefficient_of_eigenassay	SVD_pCMs_only3CT	NoPrepr	SVD	11255	RCT-Tx10_D	N	Kept components	RCT
Drug	D_RCT	RCT	Cell_line.Tx10_D	Plate.99	TF	0.15	0.504578763311495	pearson	1	Ttest_pvalue	Coefficient_of_eigenassay	SVD_pCMs_only3CT	NoPrepr	SVD	2202	RCT-Tx10_D	N	Kept components	RCT
Drug	D_RCT	RCT	Cell_line.Tx10_D	Plate.99	TFAM	0.15	0.00829486989122631	pearson	1	Ttest_pvalue	Coefficient_of_eigenassay	SVD_pCMs_only3CT	NoPrepr	SVD	14414	RCT-Tx10_D	N	Kept components	RCT
Drug	D_RCT	RCT	Cell_line.Tx10_D	Plate.99	TFAP2A	0.15	-0.0163636932712783	pearson	1	Ttest_pvalue	Coefficient_of_eigenassay	SVD_pCMs_only3CT	NoPrepr	SVD	13766	RCT-Tx10_D	N	Kept components	RCT
Drug	D_RCT	RCT	Cell_line.Tx10_D	Plate.99	TFAP2B	0.15	0.0257812507191721	pearson	1	Ttest_pvalue	Coefficient_of_eigenassay	SVD_pCMs_only3CT	NoPrepr	SVD	13137	RCT-Tx10_D	N	Kept components	RCT
Drug	D_RCT	RCT	Cell_line.Tx10_D	Plate.99	TFAP2C	0.15	-0.0206715566387314	pearson	1	Ttest_pvalue	Coefficient_of_eigenassay	SVD_pCMs_only3CT	NoPrepr	SVD	13455	RCT-Tx10_D	N	Kept components	RCT
Drug	D_RCT	RCT	Cell_line.Tx10_D	Plate.99	TFAP2E	0.15	0.555452568830497	pearson	1	Ttest_pvalue	Coefficient_of_eigenassay	SVD_pCMs_only3CT	NoPrepr	SVD	1858	RCT-Tx10_D	N	Kept components	RCT
Drug	D_RCT	RCT	Cell_line.Tx10_D	Plate.99	TFAP4	0.15	0.20745698185951	pearson	1	Ttest_pvalue	Coefficient_of_eigenassay	SVD_pCMs_only3CT	NoPrepr	SVD	6472	RCT-Tx10_D	N	Kept components	RCT
Drug	D_RCT	RCT	Cell_line.Tx10_D	Plate.99	TFB1M	0.15	0.242444001970849	pearson	1	Ttest_pvalue	Coefficient_of_eigenassay	SVD_pCMs_only3CT	NoPrepr	SVD	5636	RCT-Tx10_D	N	Kept components	RCT
Drug	D_RCT	RCT	Cell_line.Tx10_D	Plate.99	TFB2M	0.15	0.000318172335953121	pearson	1	Ttest_pvalue	Coefficient_of_eigenassay	SVD_pCMs_only3CT	NoPrepr	SVD	15259	RCT-Tx10_D	N	Kept components	RCT
Drug	D_RCT	RCT	Cell_line.Tx10_D	Plate.99	TFCP2	0.15	0.237569732707992	pearson	1	Ttest_pvalue	Coefficient_of_eigenassay	SVD_pCMs_only3CT	NoPrepr	SVD	5753	RCT-Tx10_D	N	Kept components	RCT
Drug	D_RCT	RCT	Cell_line.Tx10_D	Plate.99	TFDP1	0.15	-0.127703644444654	pearson	1	Ttest_pvalue	Coefficient_of_eigenassay	SVD_pCMs_only3CT	NoPrepr	SVD	8629	RCT-Tx10_D	N	Kept components	RCT
Drug	D_RCT	RCT	Cell_line.Tx10_D	Plate.99	TFDP2	0.15	0.0646129205940278	pearson	1	Ttest_pvalue	Coefficient_of_eigenassay	SVD_pCMs_only3CT	NoPrepr	SVD	11029	RCT-Tx10_D	N	Kept components	RCT
Drug	D_RCT	RCT	Cell_line.Tx10_D	Plate.99	TFE3	0.15	-0.375751525537694	pearson	1	Ttest_pvalue	Coefficient_of_eigenassay	SVD_pCMs_only3CT	NoPrepr	SVD	3437	RCT-Tx10_D	N	Kept components	RCT
Drug	D_RCT	RCT	Cell_line.Tx10_D	Plate.99	TFEB	0.15	-0.389026183487889	pearson	1	Ttest_pvalue	Coefficient_of_eigenassay	SVD_pCMs_only3CT	NoPrepr	SVD	3295	RCT-Tx10_D	N	Kept components	RCT
Drug	D_RCT	RCT	Cell_line.Tx10_D	Plate.99	TFF3	0.15	-0.0673486241056766	pearson	1	Ttest_pvalue	Coefficient_of_eigenassay	SVD_pCMs_only3CT	NoPrepr	SVD	10912	RCT-Tx10_D	N	Kept components	RCT
Drug	D_RCT	RCT	Cell_line.Tx10_D	Plate.99	TFG	0.15	-0.464107392584852	pearson	1	Ttest_pvalue	Coefficient_of_eigenassay	SVD_pCMs_only3CT	NoPrepr	SVD	2497	RCT-Tx10_D	N	Kept components	RCT
Drug	D_RCT	RCT	Cell_line.Tx10_D	Plate.99	TFIP11	0.15	-0.0478151906318875	pearson	1	Ttest_pvalue	Coefficient_of_eigenassay	SVD_pCMs_only3CT	NoPrepr	SVD	11883	RCT-Tx10_D	N	Kept components	RCT
Drug	D_RCT	RCT	Cell_line.Tx10_D	Plate.99	TFPI	0.15	-0.324062147510199	pearson	1	Ttest_pvalue	Coefficient_of_eigenassay	SVD_pCMs_only3CT	NoPrepr	SVD	4144	RCT-Tx10_D	N	Kept components	RCT
Drug	D_RCT	RCT	Cell_line.Tx10_D	Plate.99	TFPI2	0.15	-0.994428169788001	pearson	1	Ttest_pvalue	Coefficient_of_eigenassay	SVD_pCMs_only3CT	NoPrepr	SVD	586	RCT-Tx10_D	N	Kept components	RCT
Drug	D_RCT	RCT	Cell_line.Tx10_D	Plate.99	TFR2	0.15	-0.0868228734865436	pearson	1	Ttest_pvalue	Coefficient_of_eigenassay	SVD_pCMs_only3CT	NoPrepr	SVD	10087	RCT-Tx10_D	N	Kept components	RCT
Drug	D_RCT	RCT	Cell_line.Tx10_D	Plate.99	TFRC	0.15	0.0139755006454283	pearson	1	Ttest_pvalue	Coefficient_of_eigenassay	SVD_pCMs_only3CT	NoPrepr	SVD	13950	RCT-Tx10_D	N	Kept components	RCT
Drug	D_RCT	RCT	Cell_line.Tx10_D	Plate.99	TG	0.15	-2.31412687540646	pearson	1	Ttest_pvalue	Coefficient_of_eigenassay	SVD_pCMs_only3CT	NoPrepr	SVD	55	RCT-Tx10_D	N	Kept components	RCT
Drug	D_RCT	RCT	Cell_line.Tx10_D	Plate.99	TGDS	0.15	-0.189307997966828	pearson	1	Ttest_pvalue	Coefficient_of_eigenassay	SVD_pCMs_only3CT	NoPrepr	SVD	6925	RCT-Tx10_D	N	Kept components	RCT
Drug	D_RCT	RCT	Cell_line.Tx10_D	Plate.99	TGFB1	0.15	-0.265798714821287	pearson	1	Ttest_pvalue	Coefficient_of_eigenassay	SVD_pCMs_only3CT	NoPrepr	SVD	5157	RCT-Tx10_D	N	Kept components	RCT
Drug	D_RCT	RCT	Cell_line.Tx10_D	Plate.99	TGFB1I1	0.15	-1.06637787599171	pearson	1	Ttest_pvalue	Coefficient_of_eigenassay	SVD_pCMs_only3CT	NoPrepr	SVD	506	RCT-Tx10_D	N	Kept components	RCT
Drug	D_RCT	RCT	Cell_line.Tx10_D	Plate.99	TGFB2	0.15	-0.181961540552062	pearson	1	Ttest_pvalue	Coefficient_of_eigenassay	SVD_pCMs_only3CT	NoPrepr	SVD	7113	RCT-Tx10_D	N	Kept components	RCT
Drug	D_RCT	RCT	Cell_line.Tx10_D	Plate.99	TGFB3	0.15	-0.392995714819444	pearson	1	Ttest_pvalue	Coefficient_of_eigenassay	SVD_pCMs_only3CT	NoPrepr	SVD	3255	RCT-Tx10_D	N	Kept components	RCT
Drug	D_RCT	RCT	Cell_line.Tx10_D	Plate.99	TGFBI	0.15	-0.499114878657349	pearson	1	Ttest_pvalue	Coefficient_of_eigenassay	SVD_pCMs_only3CT	NoPrepr	SVD	2239	RCT-Tx10_D	N	Kept components	RCT
Drug	D_RCT	RCT	Cell_line.Tx10_D	Plate.99	TGFBR1	0.15	0.276126351089456	pearson	1	Ttest_pvalue	Coefficient_of_eigenassay	SVD_pCMs_only3CT	NoPrepr	SVD	4962	RCT-Tx10_D	N	Kept components	RCT
Drug	D_RCT	RCT	Cell_line.Tx10_D	Plate.99	TGFBR2	0.15	0.0540750279227106	pearson	1	Ttest_pvalue	Coefficient_of_eigenassay	SVD_pCMs_only3CT	NoPrepr	SVD	11544	RCT-Tx10_D	N	Kept components	RCT
Drug	D_RCT	RCT	Cell_line.Tx10_D	Plate.99	TGFBR3	0.15	0.824328626194165	pearson	1	Ttest_pvalue	Coefficient_of_eigenassay	SVD_pCMs_only3CT	NoPrepr	SVD	867	RCT-Tx10_D	N	Kept components	RCT
Drug	D_RCT	RCT	Cell_line.Tx10_D	Plate.99	TGFBR3L	0.15	0.600325694473801	pearson	1	Ttest_pvalue	Coefficient_of_eigenassay	SVD_pCMs_only3CT	NoPrepr	SVD	1602	RCT-Tx10_D	N	Kept components	RCT
Drug	D_RCT	RCT	Cell_line.Tx10_D	Plate.99	TGFBRAP1	0.15	-0.0750142244793841	pearson	1	Ttest_pvalue	Coefficient_of_eigenassay	SVD_pCMs_only3CT	NoPrepr	SVD	10568	RCT-Tx10_D	N	Kept components	RCT
Drug	D_RCT	RCT	Cell_line.Tx10_D	Plate.99	TGIF1	0.15	-0.0427020527007426	pearson	1	Ttest_pvalue	Coefficient_of_eigenassay	SVD_pCMs_only3CT	NoPrepr	SVD	12176	RCT-Tx10_D	N	Kept components	RCT
Drug	D_RCT	RCT	Cell_line.Tx10_D	Plate.99	TGIF2	0.15	-0.212233710204939	pearson	1	Ttest_pvalue	Coefficient_of_eigenassay	SVD_pCMs_only3CT	NoPrepr	SVD	6340	RCT-Tx10_D	N	Kept components	RCT
Drug	D_RCT	RCT	Cell_line.Tx10_D	Plate.99	TGM1	0.15	-0.473394267002161	pearson	1	Ttest_pvalue	Coefficient_of_eigenassay	SVD_pCMs_only3CT	NoPrepr	SVD	2425	RCT-Tx10_D	N	Kept components	RCT
Drug	D_RCT	RCT	Cell_line.Tx10_D	Plate.99	TGM2	0.15	-1.29205312439578	pearson	1	Ttest_pvalue	Coefficient_of_eigenassay	SVD_pCMs_only3CT	NoPrepr	SVD	307	RCT-Tx10_D	N	Kept components	RCT
Drug	D_RCT	RCT	Cell_line.Tx10_D	Plate.99	TGOLN2	0.15	-0.181307327261076	pearson	1	Ttest_pvalue	Coefficient_of_eigenassay	SVD_pCMs_only3CT	NoPrepr	SVD	7123	RCT-Tx10_D	N	Kept components	RCT
Drug	D_RCT	RCT	Cell_line.Tx10_D	Plate.99	TGS1	0.15	0.0624720368838902	pearson	1	Ttest_pvalue	Coefficient_of_eigenassay	SVD_pCMs_only3CT	NoPrepr	SVD	11152	RCT-Tx10_D	N	Kept components	RCT
Drug	D_RCT	RCT	Cell_line.Tx10_D	Plate.99	TH	0.15	-0.0448979755245408	pearson	1	Ttest_pvalue	Coefficient_of_eigenassay	SVD_pCMs_only3CT	NoPrepr	SVD	12048	RCT-Tx10_D	N	Kept components	RCT
Drug	D_RCT	RCT	Cell_line.Tx10_D	Plate.99	THADA	0.15	0.0921459757679794	pearson	1	Ttest_pvalue	Coefficient_of_eigenassay	SVD_pCMs_only3CT	NoPrepr	SVD	9884	RCT-Tx10_D	N	Kept components	RCT
Drug	D_RCT	RCT	Cell_line.Tx10_D	Plate.99	THAP1	0.15	-0.0481144129673484	pearson	1	Ttest_pvalue	Coefficient_of_eigenassay	SVD_pCMs_only3CT	NoPrepr	SVD	11860	RCT-Tx10_D	N	Kept components	RCT
Drug	D_RCT	RCT	Cell_line.Tx10_D	Plate.99	THAP10	0.15	0.32685093633658	pearson	1	Ttest_pvalue	Coefficient_of_eigenassay	SVD_pCMs_only3CT	NoPrepr	SVD	4103	RCT-Tx10_D	N	Kept components	RCT
Drug	D_RCT	RCT	Cell_line.Tx10_D	Plate.99	THAP11	0.15	-0.245062656294115	pearson	1	Ttest_pvalue	Coefficient_of_eigenassay	SVD_pCMs_only3CT	NoPrepr	SVD	5587	RCT-Tx10_D	N	Kept components	RCT
Drug	D_RCT	RCT	Cell_line.Tx10_D	Plate.99	THAP12	0.15	-0.20946068502413	pearson	1	Ttest_pvalue	Coefficient_of_eigenassay	SVD_pCMs_only3CT	NoPrepr	SVD	6413	RCT-Tx10_D	N	Kept components	RCT
Drug	D_RCT	RCT	Cell_line.Tx10_D	Plate.99	THAP2	0.15	-0.0808502257370855	pearson	1	Ttest_pvalue	Coefficient_of_eigenassay	SVD_pCMs_only3CT	NoPrepr	SVD	10326	RCT-Tx10_D	N	Kept components	RCT
Drug	D_RCT	RCT	Cell_line.Tx10_D	Plate.99	THAP3	0.15	-0.00983530289155624	pearson	1	Ttest_pvalue	Coefficient_of_eigenassay	SVD_pCMs_only3CT	NoPrepr	SVD	14280	RCT-Tx10_D	N	Kept components	RCT
Drug	D_RCT	RCT	Cell_line.Tx10_D	Plate.99	THAP4	0.15	-0.13729782292355	pearson	1	Ttest_pvalue	Coefficient_of_eigenassay	SVD_pCMs_only3CT	NoPrepr	SVD	8326	RCT-Tx10_D	N	Kept components	RCT
Drug	D_RCT	RCT	Cell_line.Tx10_D	Plate.99	THAP5	0.15	-0.070506394633397	pearson	1	Ttest_pvalue	Coefficient_of_eigenassay	SVD_pCMs_only3CT	NoPrepr	SVD	10772	RCT-Tx10_D	N	Kept components	RCT
Drug	D_RCT	RCT	Cell_line.Tx10_D	Plate.99	THAP6	0.15	0.138728577672773	pearson	1	Ttest_pvalue	Coefficient_of_eigenassay	SVD_pCMs_only3CT	NoPrepr	SVD	8277	RCT-Tx10_D	N	Kept components	RCT
Drug	D_RCT	RCT	Cell_line.Tx10_D	Plate.99	THAP7	0.15	0.0104494366233538	pearson	1	Ttest_pvalue	Coefficient_of_eigenassay	SVD_pCMs_only3CT	NoPrepr	SVD	14234	RCT-Tx10_D	N	Kept components	RCT
Drug	D_RCT	RCT	Cell_line.Tx10_D	Plate.99	THAP8	0.15	-0.0899215415906159	pearson	1	Ttest_pvalue	Coefficient_of_eigenassay	SVD_pCMs_only3CT	NoPrepr	SVD	9967	RCT-Tx10_D	N	Kept components	RCT
Drug	D_RCT	RCT	Cell_line.Tx10_D	Plate.99	THAP9	0.15	0.0490969329670343	pearson	1	Ttest_pvalue	Coefficient_of_eigenassay	SVD_pCMs_only3CT	NoPrepr	SVD	11801	RCT-Tx10_D	N	Kept components	RCT
Drug	D_RCT	RCT	Cell_line.Tx10_D	Plate.99	THBD	0.15	-0.533523343917901	pearson	1	Ttest_pvalue	Coefficient_of_eigenassay	SVD_pCMs_only3CT	NoPrepr	SVD	1999	RCT-Tx10_D	N	Kept components	RCT
Drug	D_RCT	RCT	Cell_line.Tx10_D	Plate.99	THBS1	0.15	-0.0628045237105641	pearson	1	Ttest_pvalue	Coefficient_of_eigenassay	SVD_pCMs_only3CT	NoPrepr	SVD	11130	RCT-Tx10_D	N	Kept components	RCT
Drug	D_RCT	RCT	Cell_line.Tx10_D	Plate.99	THBS2	0.15	-0.14398143155063	pearson	1	Ttest_pvalue	Coefficient_of_eigenassay	SVD_pCMs_only3CT	NoPrepr	SVD	8123	RCT-Tx10_D	N	Kept components	RCT
Drug	D_RCT	RCT	Cell_line.Tx10_D	Plate.99	THBS3	0.15	-0.0161089890034452	pearson	1	Ttest_pvalue	Coefficient_of_eigenassay	SVD_pCMs_only3CT	NoPrepr	SVD	13784	RCT-Tx10_D	N	Kept components	RCT
Drug	D_RCT	RCT	Cell_line.Tx10_D	Plate.99	THBS4	0.15	-0.12767118772133	pearson	1	Ttest_pvalue	Coefficient_of_eigenassay	SVD_pCMs_only3CT	NoPrepr	SVD	8630	RCT-Tx10_D	N	Kept components	RCT
Drug	D_RCT	RCT	Cell_line.Tx10_D	Plate.99	THEGL	0.15	0.0205274977702276	pearson	1	Ttest_pvalue	Coefficient_of_eigenassay	SVD_pCMs_only3CT	NoPrepr	SVD	13464	RCT-Tx10_D	N	Kept components	RCT
Drug	D_RCT	RCT	Cell_line.Tx10_D	Plate.99	THEM4	0.15	-0.204875814795053	pearson	1	Ttest_pvalue	Coefficient_of_eigenassay	SVD_pCMs_only3CT	NoPrepr	SVD	6539	RCT-Tx10_D	N	Kept components	RCT
Drug	D_RCT	RCT	Cell_line.Tx10_D	Plate.99	THEM6	0.15	-0.292067672833377	pearson	1	Ttest_pvalue	Coefficient_of_eigenassay	SVD_pCMs_only3CT	NoPrepr	SVD	4686	RCT-Tx10_D	N	Kept components	RCT
Drug	D_RCT	RCT	Cell_line.Tx10_D	Plate.99	THEMIS2	0.15	-0.0342135759137337	pearson	1	Ttest_pvalue	Coefficient_of_eigenassay	SVD_pCMs_only3CT	NoPrepr	SVD	12623	RCT-Tx10_D	N	Kept components	RCT
Drug	D_RCT	RCT	Cell_line.Tx10_D	Plate.99	THG1L	0.15	-0.235357238874202	pearson	1	Ttest_pvalue	Coefficient_of_eigenassay	SVD_pCMs_only3CT	NoPrepr	SVD	5804	RCT-Tx10_D	N	Kept components	RCT
Drug	D_RCT	RCT	Cell_line.Tx10_D	Plate.99	THNSL1	0.15	0.851002780144602	pearson	1	Ttest_pvalue	Coefficient_of_eigenassay	SVD_pCMs_only3CT	NoPrepr	SVD	813	RCT-Tx10_D	N	Kept components	RCT
Drug	D_RCT	RCT	Cell_line.Tx10_D	Plate.99	THNSL2	0.15	-0.168909937777727	pearson	1	Ttest_pvalue	Coefficient_of_eigenassay	SVD_pCMs_only3CT	NoPrepr	SVD	7452	RCT-Tx10_D	N	Kept components	RCT
Drug	D_RCT	RCT	Cell_line.Tx10_D	Plate.99	THOC1	0.15	0.0444027576007157	pearson	1	Ttest_pvalue	Coefficient_of_eigenassay	SVD_pCMs_only3CT	NoPrepr	SVD	12078	RCT-Tx10_D	N	Kept components	RCT
Drug	D_RCT	RCT	Cell_line.Tx10_D	Plate.99	THOC2	0.15	-0.0823463504682915	pearson	1	Ttest_pvalue	Coefficient_of_eigenassay	SVD_pCMs_only3CT	NoPrepr	SVD	10257	RCT-Tx10_D	N	Kept components	RCT
Drug	D_RCT	RCT	Cell_line.Tx10_D	Plate.99	THOC3	0.15	-0.0331810181988691	pearson	1	Ttest_pvalue	Coefficient_of_eigenassay	SVD_pCMs_only3CT	NoPrepr	SVD	12680	RCT-Tx10_D	N	Kept components	RCT
Drug	D_RCT	RCT	Cell_line.Tx10_D	Plate.99	THOC5	0.15	-0.0342660139171127	pearson	1	Ttest_pvalue	Coefficient_of_eigenassay	SVD_pCMs_only3CT	NoPrepr	SVD	12619	RCT-Tx10_D	N	Kept components	RCT
Drug	D_RCT	RCT	Cell_line.Tx10_D	Plate.99	THOC6	0.15	-0.405900806850201	pearson	1	Ttest_pvalue	Coefficient_of_eigenassay	SVD_pCMs_only3CT	NoPrepr	SVD	3108	RCT-Tx10_D	N	Kept components	RCT
Drug	D_RCT	RCT	Cell_line.Tx10_D	Plate.99	THOC7	0.15	-0.0855450868324001	pearson	1	Ttest_pvalue	Coefficient_of_eigenassay	SVD_pCMs_only3CT	NoPrepr	SVD	10132	RCT-Tx10_D	N	Kept components	RCT
Drug	D_RCT	RCT	Cell_line.Tx10_D	Plate.99	THOP1	0.15	-0.233903744266376	pearson	1	Ttest_pvalue	Coefficient_of_eigenassay	SVD_pCMs_only3CT	NoPrepr	SVD	5832	RCT-Tx10_D	N	Kept components	RCT
Drug	D_RCT	RCT	Cell_line.Tx10_D	Plate.99	THRA	0.15	-0.167862144245864	pearson	1	Ttest_pvalue	Coefficient_of_eigenassay	SVD_pCMs_only3CT	NoPrepr	SVD	7482	RCT-Tx10_D	N	Kept components	RCT
Drug	D_RCT	RCT	Cell_line.Tx10_D	Plate.99	THRAP3	0.15	0.0432131623011277	pearson	1	Ttest_pvalue	Coefficient_of_eigenassay	SVD_pCMs_only3CT	NoPrepr	SVD	12147	RCT-Tx10_D	N	Kept components	RCT
Drug	D_RCT	RCT	Cell_line.Tx10_D	Plate.99	THRB	0.15	-0.0914874761669813	pearson	1	Ttest_pvalue	Coefficient_of_eigenassay	SVD_pCMs_only3CT	NoPrepr	SVD	9905	RCT-Tx10_D	N	Kept components	RCT
Drug	D_RCT	RCT	Cell_line.Tx10_D	Plate.99	THRSP	0.15	0.000413938535149343	pearson	1	Ttest_pvalue	Coefficient_of_eigenassay	SVD_pCMs_only3CT	NoPrepr	SVD	15238	RCT-Tx10_D	N	Kept components	RCT
Drug	D_RCT	RCT	Cell_line.Tx10_D	Plate.99	THSD1	0.15	0.0408551224165524	pearson	1	Ttest_pvalue	Coefficient_of_eigenassay	SVD_pCMs_only3CT	NoPrepr	SVD	12255	RCT-Tx10_D	N	Kept components	RCT
Drug	D_RCT	RCT	Cell_line.Tx10_D	Plate.99	THSD4	0.15	-0.0256885676681483	pearson	1	Ttest_pvalue	Coefficient_of_eigenassay	SVD_pCMs_only3CT	NoPrepr	SVD	13145	RCT-Tx10_D	N	Kept components	RCT
Drug	D_RCT	RCT	Cell_line.Tx10_D	Plate.99	THSD7A	0.15	0.936187407630263	pearson	1	Ttest_pvalue	Coefficient_of_eigenassay	SVD_pCMs_only3CT	NoPrepr	SVD	663	RCT-Tx10_D	N	Kept components	RCT
Drug	D_RCT	RCT	Cell_line.Tx10_D	Plate.99	THSD7B	0.15	0.0269039367343974	pearson	1	Ttest_pvalue	Coefficient_of_eigenassay	SVD_pCMs_only3CT	NoPrepr	SVD	13068	RCT-Tx10_D	N	Kept components	RCT
Drug	D_RCT	RCT	Cell_line.Tx10_D	Plate.99	THTPA	0.15	0.133698210696826	pearson	1	Ttest_pvalue	Coefficient_of_eigenassay	SVD_pCMs_only3CT	NoPrepr	SVD	8445	RCT-Tx10_D	N	Kept components	RCT
Drug	D_RCT	RCT	Cell_line.Tx10_D	Plate.99	THUMPD1	0.15	0.0147271256523282	pearson	1	Ttest_pvalue	Coefficient_of_eigenassay	SVD_pCMs_only3CT	NoPrepr	SVD	13886	RCT-Tx10_D	N	Kept components	RCT
Drug	D_RCT	RCT	Cell_line.Tx10_D	Plate.99	THUMPD2	0.15	-0.100223053767386	pearson	1	Ttest_pvalue	Coefficient_of_eigenassay	SVD_pCMs_only3CT	NoPrepr	SVD	9575	RCT-Tx10_D	N	Kept components	RCT
Drug	D_RCT	RCT	Cell_line.Tx10_D	Plate.99	THUMPD3	0.15	-0.0890196993849371	pearson	1	Ttest_pvalue	Coefficient_of_eigenassay	SVD_pCMs_only3CT	NoPrepr	SVD	10002	RCT-Tx10_D	N	Kept components	RCT
Drug	D_RCT	RCT	Cell_line.Tx10_D	Plate.99	THY1	0.15	-0.825446916902132	pearson	1	Ttest_pvalue	Coefficient_of_eigenassay	SVD_pCMs_only3CT	NoPrepr	SVD	865	RCT-Tx10_D	N	Kept components	RCT
Drug	D_RCT	RCT	Cell_line.Tx10_D	Plate.99	THYN1	0.15	-0.110713523365341	pearson	1	Ttest_pvalue	Coefficient_of_eigenassay	SVD_pCMs_only3CT	NoPrepr	SVD	9192	RCT-Tx10_D	N	Kept components	RCT
Drug	D_RCT	RCT	Cell_line.Tx10_D	Plate.99	TIA1	0.15	0.170069186578197	pearson	1	Ttest_pvalue	Coefficient_of_eigenassay	SVD_pCMs_only3CT	NoPrepr	SVD	7422	RCT-Tx10_D	N	Kept components	RCT
Drug	D_RCT	RCT	Cell_line.Tx10_D	Plate.99	TIAF1	0.15	0.117839175908666	pearson	1	Ttest_pvalue	Coefficient_of_eigenassay	SVD_pCMs_only3CT	NoPrepr	SVD	8974	RCT-Tx10_D	N	Kept components	RCT
Drug	D_RCT	RCT	Cell_line.Tx10_D	Plate.99	TIAL1	0.15	-0.213642959334287	pearson	1	Ttest_pvalue	Coefficient_of_eigenassay	SVD_pCMs_only3CT	NoPrepr	SVD	6307	RCT-Tx10_D	N	Kept components	RCT
Drug	D_RCT	RCT	Cell_line.Tx10_D	Plate.99	TIAM1	0.15	0.06215993852109	pearson	1	Ttest_pvalue	Coefficient_of_eigenassay	SVD_pCMs_only3CT	NoPrepr	SVD	11162	RCT-Tx10_D	N	Kept components	RCT
Drug	D_RCT	RCT	Cell_line.Tx10_D	Plate.99	TIAM2	0.15	0.087373364361657	pearson	1	Ttest_pvalue	Coefficient_of_eigenassay	SVD_pCMs_only3CT	NoPrepr	SVD	10065	RCT-Tx10_D	N	Kept components	RCT
Drug	D_RCT	RCT	Cell_line.Tx10_D	Plate.99	TICAM1	0.15	-0.282237557379263	pearson	1	Ttest_pvalue	Coefficient_of_eigenassay	SVD_pCMs_only3CT	NoPrepr	SVD	4852	RCT-Tx10_D	N	Kept components	RCT
Drug	D_RCT	RCT	Cell_line.Tx10_D	Plate.99	TICRR	0.15	0.692121763021104	pearson	1	Ttest_pvalue	Coefficient_of_eigenassay	SVD_pCMs_only3CT	NoPrepr	SVD	1238	RCT-Tx10_D	N	Kept components	RCT
Drug	D_RCT	RCT	Cell_line.Tx10_D	Plate.99	TIE1	0.15	-0.338511668293921	pearson	1	Ttest_pvalue	Coefficient_of_eigenassay	SVD_pCMs_only3CT	NoPrepr	SVD	3914	RCT-Tx10_D	N	Kept components	RCT
Drug	D_RCT	RCT	Cell_line.Tx10_D	Plate.99	TIFA	0.15	0.0507044695252217	pearson	1	Ttest_pvalue	Coefficient_of_eigenassay	SVD_pCMs_only3CT	NoPrepr	SVD	11720	RCT-Tx10_D	N	Kept components	RCT
Drug	D_RCT	RCT	Cell_line.Tx10_D	Plate.99	TIGAR	0.15	0.266890347753602	pearson	1	Ttest_pvalue	Coefficient_of_eigenassay	SVD_pCMs_only3CT	NoPrepr	SVD	5134	RCT-Tx10_D	N	Kept components	RCT
Drug	D_RCT	RCT	Cell_line.Tx10_D	Plate.99	TIGD1	0.15	0.141682123967187	pearson	1	Ttest_pvalue	Coefficient_of_eigenassay	SVD_pCMs_only3CT	NoPrepr	SVD	8193	RCT-Tx10_D	N	Kept components	RCT
Drug	D_RCT	RCT	Cell_line.Tx10_D	Plate.99	TIGD2	0.15	-0.155278322593168	pearson	1	Ttest_pvalue	Coefficient_of_eigenassay	SVD_pCMs_only3CT	NoPrepr	SVD	7822	RCT-Tx10_D	N	Kept components	RCT
Drug	D_RCT	RCT	Cell_line.Tx10_D	Plate.99	TIGD3	0.15	0.832467347919804	pearson	1	Ttest_pvalue	Coefficient_of_eigenassay	SVD_pCMs_only3CT	NoPrepr	SVD	849	RCT-Tx10_D	N	Kept components	RCT
Drug	D_RCT	RCT	Cell_line.Tx10_D	Plate.99	TIGD4	0.15	0.00666911571476719	pearson	1	Ttest_pvalue	Coefficient_of_eigenassay	SVD_pCMs_only3CT	NoPrepr	SVD	14539	RCT-Tx10_D	N	Kept components	RCT
Drug	D_RCT	RCT	Cell_line.Tx10_D	Plate.99	TIGD6	0.15	0.113933105754908	pearson	1	Ttest_pvalue	Coefficient_of_eigenassay	SVD_pCMs_only3CT	NoPrepr	SVD	9101	RCT-Tx10_D	N	Kept components	RCT
Drug	D_RCT	RCT	Cell_line.Tx10_D	Plate.99	TIGD7	0.15	0.248217450255577	pearson	1	Ttest_pvalue	Coefficient_of_eigenassay	SVD_pCMs_only3CT	NoPrepr	SVD	5532	RCT-Tx10_D	N	Kept components	RCT
Drug	D_RCT	RCT	Cell_line.Tx10_D	Plate.99	TIMELESS	0.15	0.0863303132505416	pearson	1	Ttest_pvalue	Coefficient_of_eigenassay	SVD_pCMs_only3CT	NoPrepr	SVD	10108	RCT-Tx10_D	N	Kept components	RCT
Drug	D_RCT	RCT	Cell_line.Tx10_D	Plate.99	TIMM10	0.15	-0.194759268500755	pearson	1	Ttest_pvalue	Coefficient_of_eigenassay	SVD_pCMs_only3CT	NoPrepr	SVD	6792	RCT-Tx10_D	N	Kept components	RCT
Drug	D_RCT	RCT	Cell_line.Tx10_D	Plate.99	TIMM10B	0.15	-0.239509036020539	pearson	1	Ttest_pvalue	Coefficient_of_eigenassay	SVD_pCMs_only3CT	NoPrepr	SVD	5704	RCT-Tx10_D	N	Kept components	RCT
Drug	D_RCT	RCT	Cell_line.Tx10_D	Plate.99	TIMM13	0.15	-0.462744071904432	pearson	1	Ttest_pvalue	Coefficient_of_eigenassay	SVD_pCMs_only3CT	NoPrepr	SVD	2510	RCT-Tx10_D	N	Kept components	RCT
Drug	D_RCT	RCT	Cell_line.Tx10_D	Plate.99	TIMM17A	0.15	-0.431432106670911	pearson	1	Ttest_pvalue	Coefficient_of_eigenassay	SVD_pCMs_only3CT	NoPrepr	SVD	2812	RCT-Tx10_D	N	Kept components	RCT
Drug	D_RCT	RCT	Cell_line.Tx10_D	Plate.99	TIMM17B	0.15	-0.475083920411434	pearson	1	Ttest_pvalue	Coefficient_of_eigenassay	SVD_pCMs_only3CT	NoPrepr	SVD	2412	RCT-Tx10_D	N	Kept components	RCT
Drug	D_RCT	RCT	Cell_line.Tx10_D	Plate.99	TIMM21	0.15	-0.315363313881825	pearson	1	Ttest_pvalue	Coefficient_of_eigenassay	SVD_pCMs_only3CT	NoPrepr	SVD	4292	RCT-Tx10_D	N	Kept components	RCT
Drug	D_RCT	RCT	Cell_line.Tx10_D	Plate.99	TIMM23	0.15	-0.288437058301356	pearson	1	Ttest_pvalue	Coefficient_of_eigenassay	SVD_pCMs_only3CT	NoPrepr	SVD	4742	RCT-Tx10_D	N	Kept components	RCT
Drug	D_RCT	RCT	Cell_line.Tx10_D	Plate.99	TIMM23B	0.15	0.830565147748089	pearson	1	Ttest_pvalue	Coefficient_of_eigenassay	SVD_pCMs_only3CT	NoPrepr	SVD	852	RCT-Tx10_D	N	Kept components	RCT
Drug	D_RCT	RCT	Cell_line.Tx10_D	Plate.99	TIMM29	0.15	-0.105955814095893	pearson	1	Ttest_pvalue	Coefficient_of_eigenassay	SVD_pCMs_only3CT	NoPrepr	SVD	9377	RCT-Tx10_D	N	Kept components	RCT
Drug	D_RCT	RCT	Cell_line.Tx10_D	Plate.99	TIMM44	0.15	-0.427462357731042	pearson	1	Ttest_pvalue	Coefficient_of_eigenassay	SVD_pCMs_only3CT	NoPrepr	SVD	2855	RCT-Tx10_D	N	Kept components	RCT
Drug	D_RCT	RCT	Cell_line.Tx10_D	Plate.99	TIMM50	0.15	-0.25613497226072	pearson	1	Ttest_pvalue	Coefficient_of_eigenassay	SVD_pCMs_only3CT	NoPrepr	SVD	5371	RCT-Tx10_D	N	Kept components	RCT
Drug	D_RCT	RCT	Cell_line.Tx10_D	Plate.99	TIMM8A	0.15	-0.264338937820627	pearson	1	Ttest_pvalue	Coefficient_of_eigenassay	SVD_pCMs_only3CT	NoPrepr	SVD	5191	RCT-Tx10_D	N	Kept components	RCT
Drug	D_RCT	RCT	Cell_line.Tx10_D	Plate.99	TIMM8B	0.15	-0.265683835452145	pearson	1	Ttest_pvalue	Coefficient_of_eigenassay	SVD_pCMs_only3CT	NoPrepr	SVD	5161	RCT-Tx10_D	N	Kept components	RCT
Drug	D_RCT	RCT	Cell_line.Tx10_D	Plate.99	TIMM9	0.15	-0.550816586487245	pearson	1	Ttest_pvalue	Coefficient_of_eigenassay	SVD_pCMs_only3CT	NoPrepr	SVD	1885	RCT-Tx10_D	N	Kept components	RCT
Drug	D_RCT	RCT	Cell_line.Tx10_D	Plate.99	TIMMDC1	0.15	-0.118920473277631	pearson	1	Ttest_pvalue	Coefficient_of_eigenassay	SVD_pCMs_only3CT	NoPrepr	SVD	8933	RCT-Tx10_D	N	Kept components	RCT
Drug	D_RCT	RCT	Cell_line.Tx10_D	Plate.99	TIMP1	0.15	-0.78890790141799	pearson	1	Ttest_pvalue	Coefficient_of_eigenassay	SVD_pCMs_only3CT	NoPrepr	SVD	958	RCT-Tx10_D	N	Kept components	RCT
Drug	D_RCT	RCT	Cell_line.Tx10_D	Plate.99	TIMP2	0.15	-0.272018200486459	pearson	1	Ttest_pvalue	Coefficient_of_eigenassay	SVD_pCMs_only3CT	NoPrepr	SVD	5051	RCT-Tx10_D	N	Kept components	RCT
Drug	D_RCT	RCT	Cell_line.Tx10_D	Plate.99	TIMP3	0.15	-0.610562175486819	pearson	1	Ttest_pvalue	Coefficient_of_eigenassay	SVD_pCMs_only3CT	NoPrepr	SVD	1569	RCT-Tx10_D	N	Kept components	RCT
Drug	D_RCT	RCT	Cell_line.Tx10_D	Plate.99	TIMP4	0.15	0.0266886681255236	pearson	1	Ttest_pvalue	Coefficient_of_eigenassay	SVD_pCMs_only3CT	NoPrepr	SVD	13083	RCT-Tx10_D	N	Kept components	RCT
Drug	D_RCT	RCT	Cell_line.Tx10_D	Plate.99	TINAGL1	0.15	-0.879281687918594	pearson	1	Ttest_pvalue	Coefficient_of_eigenassay	SVD_pCMs_only3CT	NoPrepr	SVD	754	RCT-Tx10_D	N	Kept components	RCT
Drug	D_RCT	RCT	Cell_line.Tx10_D	Plate.99	TINF2	0.15	-0.101414490216739	pearson	1	Ttest_pvalue	Coefficient_of_eigenassay	SVD_pCMs_only3CT	NoPrepr	SVD	9536	RCT-Tx10_D	N	Kept components	RCT
Drug	D_RCT	RCT	Cell_line.Tx10_D	Plate.99	TIPARP	0.15	-0.372918202988913	pearson	1	Ttest_pvalue	Coefficient_of_eigenassay	SVD_pCMs_only3CT	NoPrepr	SVD	3476	RCT-Tx10_D	N	Kept components	RCT
Drug	D_RCT	RCT	Cell_line.Tx10_D	Plate.99	TIPIN	0.15	0.309866566613964	pearson	1	Ttest_pvalue	Coefficient_of_eigenassay	SVD_pCMs_only3CT	NoPrepr	SVD	4370	RCT-Tx10_D	N	Kept components	RCT
Drug	D_RCT	RCT	Cell_line.Tx10_D	Plate.99	TIPRL	0.15	-0.106067657014341	pearson	1	Ttest_pvalue	Coefficient_of_eigenassay	SVD_pCMs_only3CT	NoPrepr	SVD	9371	RCT-Tx10_D	N	Kept components	RCT
Drug	D_RCT	RCT	Cell_line.Tx10_D	Plate.99	TIRAP	0.15	0.425099691784824	pearson	1	Ttest_pvalue	Coefficient_of_eigenassay	SVD_pCMs_only3CT	NoPrepr	SVD	2876	RCT-Tx10_D	N	Kept components	RCT
Drug	D_RCT	RCT	Cell_line.Tx10_D	Plate.99	TJAP1	0.15	-0.057013425582482	pearson	1	Ttest_pvalue	Coefficient_of_eigenassay	SVD_pCMs_only3CT	NoPrepr	SVD	11412	RCT-Tx10_D	N	Kept components	RCT
Drug	D_RCT	RCT	Cell_line.Tx10_D	Plate.99	TJP1	0.15	-0.15431301832107	pearson	1	Ttest_pvalue	Coefficient_of_eigenassay	SVD_pCMs_only3CT	NoPrepr	SVD	7846	RCT-Tx10_D	N	Kept components	RCT
Drug	D_RCT	RCT	Cell_line.Tx10_D	Plate.99	TJP2	0.15	0.021102780075724	pearson	1	Ttest_pvalue	Coefficient_of_eigenassay	SVD_pCMs_only3CT	NoPrepr	SVD	13428	RCT-Tx10_D	N	Kept components	RCT
Drug	D_RCT	RCT	Cell_line.Tx10_D	Plate.99	TJP3	0.15	0.244476934232226	pearson	1	Ttest_pvalue	Coefficient_of_eigenassay	SVD_pCMs_only3CT	NoPrepr	SVD	5603	RCT-Tx10_D	N	Kept components	RCT
Drug	D_RCT	RCT	Cell_line.Tx10_D	Plate.99	TK1	0.15	-0.259693135204001	pearson	1	Ttest_pvalue	Coefficient_of_eigenassay	SVD_pCMs_only3CT	NoPrepr	SVD	5300	RCT-Tx10_D	N	Kept components	RCT
Drug	D_RCT	RCT	Cell_line.Tx10_D	Plate.99	TK2	0.15	0.234683624027576	pearson	1	Ttest_pvalue	Coefficient_of_eigenassay	SVD_pCMs_only3CT	NoPrepr	SVD	5818	RCT-Tx10_D	N	Kept components	RCT
Drug	D_RCT	RCT	Cell_line.Tx10_D	Plate.99	TKFC	0.15	0.013789592824449	pearson	1	Ttest_pvalue	Coefficient_of_eigenassay	SVD_pCMs_only3CT	NoPrepr	SVD	13963	RCT-Tx10_D	N	Kept components	RCT
Drug	D_RCT	RCT	Cell_line.Tx10_D	Plate.99	TKT	0.15	-0.443396435051847	pearson	1	Ttest_pvalue	Coefficient_of_eigenassay	SVD_pCMs_only3CT	NoPrepr	SVD	2696	RCT-Tx10_D	N	Kept components	RCT
Drug	D_RCT	RCT	Cell_line.Tx10_D	Plate.99	TKTL1	0.15	-0.00789961993225007	pearson	1	Ttest_pvalue	Coefficient_of_eigenassay	SVD_pCMs_only3CT	NoPrepr	SVD	14439	RCT-Tx10_D	N	Kept components	RCT
Drug	D_RCT	RCT	Cell_line.Tx10_D	Plate.99	TLCD1	0.15	0.255508449474262	pearson	1	Ttest_pvalue	Coefficient_of_eigenassay	SVD_pCMs_only3CT	NoPrepr	SVD	5385	RCT-Tx10_D	N	Kept components	RCT
Drug	D_RCT	RCT	Cell_line.Tx10_D	Plate.99	TLDC1	0.15	0.22171041410276	pearson	1	Ttest_pvalue	Coefficient_of_eigenassay	SVD_pCMs_only3CT	NoPrepr	SVD	6126	RCT-Tx10_D	N	Kept components	RCT
Drug	D_RCT	RCT	Cell_line.Tx10_D	Plate.99	TLE1	0.15	-0.0163292656769119	pearson	1	Ttest_pvalue	Coefficient_of_eigenassay	SVD_pCMs_only3CT	NoPrepr	SVD	13768	RCT-Tx10_D	N	Kept components	RCT
Drug	D_RCT	RCT	Cell_line.Tx10_D	Plate.99	TLE2	0.15	-0.362437048487148	pearson	1	Ttest_pvalue	Coefficient_of_eigenassay	SVD_pCMs_only3CT	NoPrepr	SVD	3608	RCT-Tx10_D	N	Kept components	RCT
Drug	D_RCT	RCT	Cell_line.Tx10_D	Plate.99	TLE3	0.15	-0.0612884072195608	pearson	1	Ttest_pvalue	Coefficient_of_eigenassay	SVD_pCMs_only3CT	NoPrepr	SVD	11200	RCT-Tx10_D	N	Kept components	RCT
Drug	D_RCT	RCT	Cell_line.Tx10_D	Plate.99	TLE4	0.15	-0.04247574136946	pearson	1	Ttest_pvalue	Coefficient_of_eigenassay	SVD_pCMs_only3CT	NoPrepr	SVD	12180	RCT-Tx10_D	N	Kept components	RCT
Drug	D_RCT	RCT	Cell_line.Tx10_D	Plate.99	TLE6	0.15	0.166737196055762	pearson	1	Ttest_pvalue	Coefficient_of_eigenassay	SVD_pCMs_only3CT	NoPrepr	SVD	7510	RCT-Tx10_D	N	Kept components	RCT
Drug	D_RCT	RCT	Cell_line.Tx10_D	Plate.99	TLK1	0.15	0.51462076740272	pearson	1	Ttest_pvalue	Coefficient_of_eigenassay	SVD_pCMs_only3CT	NoPrepr	SVD	2134	RCT-Tx10_D	N	Kept components	RCT
Drug	D_RCT	RCT	Cell_line.Tx10_D	Plate.99	TLK2	0.15	0.0254797203550734	pearson	1	Ttest_pvalue	Coefficient_of_eigenassay	SVD_pCMs_only3CT	NoPrepr	SVD	13162	RCT-Tx10_D	N	Kept components	RCT
Drug	D_RCT	RCT	Cell_line.Tx10_D	Plate.99	TLL1	0.15	0.431686984717178	pearson	1	Ttest_pvalue	Coefficient_of_eigenassay	SVD_pCMs_only3CT	NoPrepr	SVD	2808	RCT-Tx10_D	N	Kept components	RCT
Drug	D_RCT	RCT	Cell_line.Tx10_D	Plate.99	TLL2	0.15	0.0122929873715384	pearson	1	Ttest_pvalue	Coefficient_of_eigenassay	SVD_pCMs_only3CT	NoPrepr	SVD	14085	RCT-Tx10_D	N	Kept components	RCT
Drug	D_RCT	RCT	Cell_line.Tx10_D	Plate.99	TLN1	0.15	-0.294238906098374	pearson	1	Ttest_pvalue	Coefficient_of_eigenassay	SVD_pCMs_only3CT	NoPrepr	SVD	4639	RCT-Tx10_D	N	Kept components	RCT
Drug	D_RCT	RCT	Cell_line.Tx10_D	Plate.99	TLN2	0.15	0.213672517923282	pearson	1	Ttest_pvalue	Coefficient_of_eigenassay	SVD_pCMs_only3CT	NoPrepr	SVD	6306	RCT-Tx10_D	N	Kept components	RCT
Drug	D_RCT	RCT	Cell_line.Tx10_D	Plate.99	TLNRD1	0.15	-0.471102419853908	pearson	1	Ttest_pvalue	Coefficient_of_eigenassay	SVD_pCMs_only3CT	NoPrepr	SVD	2441	RCT-Tx10_D	N	Kept components	RCT
Drug	D_RCT	RCT	Cell_line.Tx10_D	Plate.99	TLR1	0.15	-0.00421466821752036	pearson	1	Ttest_pvalue	Coefficient_of_eigenassay	SVD_pCMs_only3CT	NoPrepr	SVD	14757	RCT-Tx10_D	N	Kept components	RCT
Drug	D_RCT	RCT	Cell_line.Tx10_D	Plate.99	TLR3	0.15	0.234921535443715	pearson	1	Ttest_pvalue	Coefficient_of_eigenassay	SVD_pCMs_only3CT	NoPrepr	SVD	5812	RCT-Tx10_D	N	Kept components	RCT
Drug	D_RCT	RCT	Cell_line.Tx10_D	Plate.99	TLR4	0.15	-0.154776853683468	pearson	1	Ttest_pvalue	Coefficient_of_eigenassay	SVD_pCMs_only3CT	NoPrepr	SVD	7832	RCT-Tx10_D	N	Kept components	RCT
Drug	D_RCT	RCT	Cell_line.Tx10_D	Plate.99	TLR5	0.15	-0.0620205929144691	pearson	1	Ttest_pvalue	Coefficient_of_eigenassay	SVD_pCMs_only3CT	NoPrepr	SVD	11167	RCT-Tx10_D	N	Kept components	RCT
Drug	D_RCT	RCT	Cell_line.Tx10_D	Plate.99	TLR6	0.15	-0.00145053123567508	pearson	1	Ttest_pvalue	Coefficient_of_eigenassay	SVD_pCMs_only3CT	NoPrepr	SVD	15090	RCT-Tx10_D	N	Kept components	RCT
Drug	D_RCT	RCT	Cell_line.Tx10_D	Plate.99	TLX1	0.15	-0.956425157003412	pearson	1	Ttest_pvalue	Coefficient_of_eigenassay	SVD_pCMs_only3CT	NoPrepr	SVD	641	RCT-Tx10_D	N	Kept components	RCT
Drug	D_RCT	RCT	Cell_line.Tx10_D	Plate.99	TLX2	0.15	0.452824192121549	pearson	1	Ttest_pvalue	Coefficient_of_eigenassay	SVD_pCMs_only3CT	NoPrepr	SVD	2597	RCT-Tx10_D	N	Kept components	RCT
Drug	D_RCT	RCT	Cell_line.Tx10_D	Plate.99	TLX3	0.15	0.0126693826549669	pearson	1	Ttest_pvalue	Coefficient_of_eigenassay	SVD_pCMs_only3CT	NoPrepr	SVD	14051	RCT-Tx10_D	N	Kept components	RCT
Drug	D_RCT	RCT	Cell_line.Tx10_D	Plate.99	TM2D1	0.15	-0.333019570493616	pearson	1	Ttest_pvalue	Coefficient_of_eigenassay	SVD_pCMs_only3CT	NoPrepr	SVD	4004	RCT-Tx10_D	N	Kept components	RCT
Drug	D_RCT	RCT	Cell_line.Tx10_D	Plate.99	TM2D2	0.15	-0.206654295234298	pearson	1	Ttest_pvalue	Coefficient_of_eigenassay	SVD_pCMs_only3CT	NoPrepr	SVD	6494	RCT-Tx10_D	N	Kept components	RCT
Drug	D_RCT	RCT	Cell_line.Tx10_D	Plate.99	TM2D3	0.15	-0.201461189270415	pearson	1	Ttest_pvalue	Coefficient_of_eigenassay	SVD_pCMs_only3CT	NoPrepr	SVD	6622	RCT-Tx10_D	N	Kept components	RCT
Drug	D_RCT	RCT	Cell_line.Tx10_D	Plate.99	TM4SF1	0.15	-2.3902554974019	pearson	1	Ttest_pvalue	Coefficient_of_eigenassay	SVD_pCMs_only3CT	NoPrepr	SVD	48	RCT-Tx10_D	N	Kept components	RCT
Drug	D_RCT	RCT	Cell_line.Tx10_D	Plate.99	TM6SF1	0.15	0.274621931981352	pearson	1	Ttest_pvalue	Coefficient_of_eigenassay	SVD_pCMs_only3CT	NoPrepr	SVD	4990	RCT-Tx10_D	N	Kept components	RCT
Drug	D_RCT	RCT	Cell_line.Tx10_D	Plate.99	TM6SF2	0.15	0.00405116915909057	pearson	1	Ttest_pvalue	Coefficient_of_eigenassay	SVD_pCMs_only3CT	NoPrepr	SVD	14769	RCT-Tx10_D	N	Kept components	RCT
Drug	D_RCT	RCT	Cell_line.Tx10_D	Plate.99	TM7SF2	0.15	0.0313536330530182	pearson	1	Ttest_pvalue	Coefficient_of_eigenassay	SVD_pCMs_only3CT	NoPrepr	SVD	12791	RCT-Tx10_D	N	Kept components	RCT
Drug	D_RCT	RCT	Cell_line.Tx10_D	Plate.99	TM7SF3	0.15	-0.0809488629555993	pearson	1	Ttest_pvalue	Coefficient_of_eigenassay	SVD_pCMs_only3CT	NoPrepr	SVD	10319	RCT-Tx10_D	N	Kept components	RCT
Drug	D_RCT	RCT	Cell_line.Tx10_D	Plate.99	TM9SF1	0.15	-0.349415927785821	pearson	1	Ttest_pvalue	Coefficient_of_eigenassay	SVD_pCMs_only3CT	NoPrepr	SVD	3764	RCT-Tx10_D	N	Kept components	RCT
Drug	D_RCT	RCT	Cell_line.Tx10_D	Plate.99	TM9SF2	0.15	-0.238952291318994	pearson	1	Ttest_pvalue	Coefficient_of_eigenassay	SVD_pCMs_only3CT	NoPrepr	SVD	5715	RCT-Tx10_D	N	Kept components	RCT
Drug	D_RCT	RCT	Cell_line.Tx10_D	Plate.99	TM9SF3	0.15	-0.093093970093783	pearson	1	Ttest_pvalue	Coefficient_of_eigenassay	SVD_pCMs_only3CT	NoPrepr	SVD	9846	RCT-Tx10_D	N	Kept components	RCT
Drug	D_RCT	RCT	Cell_line.Tx10_D	Plate.99	TM9SF4	0.15	-0.0893714818543842	pearson	1	Ttest_pvalue	Coefficient_of_eigenassay	SVD_pCMs_only3CT	NoPrepr	SVD	9986	RCT-Tx10_D	N	Kept components	RCT
Drug	D_RCT	RCT	Cell_line.Tx10_D	Plate.99	TMA16	0.15	-0.0329175560527862	pearson	1	Ttest_pvalue	Coefficient_of_eigenassay	SVD_pCMs_only3CT	NoPrepr	SVD	12705	RCT-Tx10_D	N	Kept components	RCT
Drug	D_RCT	RCT	Cell_line.Tx10_D	Plate.99	TMA7	0.15	0.0137014334205739	pearson	1	Ttest_pvalue	Coefficient_of_eigenassay	SVD_pCMs_only3CT	NoPrepr	SVD	13969	RCT-Tx10_D	N	Kept components	RCT
Drug	D_RCT	RCT	Cell_line.Tx10_D	Plate.99	TMBIM1	0.15	-0.427618526375207	pearson	1	Ttest_pvalue	Coefficient_of_eigenassay	SVD_pCMs_only3CT	NoPrepr	SVD	2853	RCT-Tx10_D	N	Kept components	RCT
Drug	D_RCT	RCT	Cell_line.Tx10_D	Plate.99	TMBIM4	0.15	-0.187821800095822	pearson	1	Ttest_pvalue	Coefficient_of_eigenassay	SVD_pCMs_only3CT	NoPrepr	SVD	6963	RCT-Tx10_D	N	Kept components	RCT
Drug	D_RCT	RCT	Cell_line.Tx10_D	Plate.99	TMBIM6	0.15	-0.41496435735751	pearson	1	Ttest_pvalue	Coefficient_of_eigenassay	SVD_pCMs_only3CT	NoPrepr	SVD	2993	RCT-Tx10_D	N	Kept components	RCT
Drug	D_RCT	RCT	Cell_line.Tx10_D	Plate.99	TMC2	0.15	-0.0308984055902228	pearson	1	Ttest_pvalue	Coefficient_of_eigenassay	SVD_pCMs_only3CT	NoPrepr	SVD	12814	RCT-Tx10_D	N	Kept components	RCT
Drug	D_RCT	RCT	Cell_line.Tx10_D	Plate.99	TMC3	0.15	0.0203630282943536	pearson	1	Ttest_pvalue	Coefficient_of_eigenassay	SVD_pCMs_only3CT	NoPrepr	SVD	13474	RCT-Tx10_D	N	Kept components	RCT
Drug	D_RCT	RCT	Cell_line.Tx10_D	Plate.99	TMC5	0.15	0.0148107728196676	pearson	1	Ttest_pvalue	Coefficient_of_eigenassay	SVD_pCMs_only3CT	NoPrepr	SVD	13884	RCT-Tx10_D	N	Kept components	RCT
Drug	D_RCT	RCT	Cell_line.Tx10_D	Plate.99	TMC6	0.15	-0.398846896671635	pearson	1	Ttest_pvalue	Coefficient_of_eigenassay	SVD_pCMs_only3CT	NoPrepr	SVD	3187	RCT-Tx10_D	N	Kept components	RCT
Drug	D_RCT	RCT	Cell_line.Tx10_D	Plate.99	TMC7	0.15	0.000712763800046645	pearson	1	Ttest_pvalue	Coefficient_of_eigenassay	SVD_pCMs_only3CT	NoPrepr	SVD	15198	RCT-Tx10_D	N	Kept components	RCT
Drug	D_RCT	RCT	Cell_line.Tx10_D	Plate.99	TMC8	0.15	0.141609043095834	pearson	1	Ttest_pvalue	Coefficient_of_eigenassay	SVD_pCMs_only3CT	NoPrepr	SVD	8199	RCT-Tx10_D	N	Kept components	RCT
Drug	D_RCT	RCT	Cell_line.Tx10_D	Plate.99	TMCC1	0.15	0.547303965772352	pearson	1	Ttest_pvalue	Coefficient_of_eigenassay	SVD_pCMs_only3CT	NoPrepr	SVD	1903	RCT-Tx10_D	N	Kept components	RCT
Drug	D_RCT	RCT	Cell_line.Tx10_D	Plate.99	TMCC2	0.15	-0.0444101389274365	pearson	1	Ttest_pvalue	Coefficient_of_eigenassay	SVD_pCMs_only3CT	NoPrepr	SVD	12077	RCT-Tx10_D	N	Kept components	RCT
Drug	D_RCT	RCT	Cell_line.Tx10_D	Plate.99	TMCC3	0.15	-0.257390271423447	pearson	1	Ttest_pvalue	Coefficient_of_eigenassay	SVD_pCMs_only3CT	NoPrepr	SVD	5346	RCT-Tx10_D	N	Kept components	RCT
Drug	D_RCT	RCT	Cell_line.Tx10_D	Plate.99	TMCO1	0.15	-0.228121301097228	pearson	1	Ttest_pvalue	Coefficient_of_eigenassay	SVD_pCMs_only3CT	NoPrepr	SVD	5977	RCT-Tx10_D	N	Kept components	RCT
Drug	D_RCT	RCT	Cell_line.Tx10_D	Plate.99	TMCO3	0.15	-0.0954709998556623	pearson	1	Ttest_pvalue	Coefficient_of_eigenassay	SVD_pCMs_only3CT	NoPrepr	SVD	9761	RCT-Tx10_D	N	Kept components	RCT
Drug	D_RCT	RCT	Cell_line.Tx10_D	Plate.99	TMCO4	0.15	0.369181005662957	pearson	1	Ttest_pvalue	Coefficient_of_eigenassay	SVD_pCMs_only3CT	NoPrepr	SVD	3513	RCT-Tx10_D	N	Kept components	RCT
Drug	D_RCT	RCT	Cell_line.Tx10_D	Plate.99	TMCO6	0.15	-0.0963776901426572	pearson	1	Ttest_pvalue	Coefficient_of_eigenassay	SVD_pCMs_only3CT	NoPrepr	SVD	9729	RCT-Tx10_D	N	Kept components	RCT
Drug	D_RCT	RCT	Cell_line.Tx10_D	Plate.99	TMED1	0.15	-0.589589744364862	pearson	1	Ttest_pvalue	Coefficient_of_eigenassay	SVD_pCMs_only3CT	NoPrepr	SVD	1649	RCT-Tx10_D	N	Kept components	RCT
Drug	D_RCT	RCT	Cell_line.Tx10_D	Plate.99	TMED10	0.15	-0.298772988354834	pearson	1	Ttest_pvalue	Coefficient_of_eigenassay	SVD_pCMs_only3CT	NoPrepr	SVD	4554	RCT-Tx10_D	N	Kept components	RCT
Drug	D_RCT	RCT	Cell_line.Tx10_D	Plate.99	TMED2	0.15	-0.451159197725211	pearson	1	Ttest_pvalue	Coefficient_of_eigenassay	SVD_pCMs_only3CT	NoPrepr	SVD	2609	RCT-Tx10_D	N	Kept components	RCT
Drug	D_RCT	RCT	Cell_line.Tx10_D	Plate.99	TMED3	0.15	-0.682204000355426	pearson	1	Ttest_pvalue	Coefficient_of_eigenassay	SVD_pCMs_only3CT	NoPrepr	SVD	1275	RCT-Tx10_D	N	Kept components	RCT
Drug	D_RCT	RCT	Cell_line.Tx10_D	Plate.99	TMED4	0.15	-0.0570626845429151	pearson	1	Ttest_pvalue	Coefficient_of_eigenassay	SVD_pCMs_only3CT	NoPrepr	SVD	11409	RCT-Tx10_D	N	Kept components	RCT
Drug	D_RCT	RCT	Cell_line.Tx10_D	Plate.99	TMED5	0.15	-0.485278907628756	pearson	1	Ttest_pvalue	Coefficient_of_eigenassay	SVD_pCMs_only3CT	NoPrepr	SVD	2336	RCT-Tx10_D	N	Kept components	RCT
Drug	D_RCT	RCT	Cell_line.Tx10_D	Plate.99	TMED6	0.15	-0.00158880452985245	pearson	1	Ttest_pvalue	Coefficient_of_eigenassay	SVD_pCMs_only3CT	NoPrepr	SVD	15071	RCT-Tx10_D	N	Kept components	RCT
Drug	D_RCT	RCT	Cell_line.Tx10_D	Plate.99	TMED7	0.15	-0.393763487635619	pearson	1	Ttest_pvalue	Coefficient_of_eigenassay	SVD_pCMs_only3CT	NoPrepr	SVD	3245	RCT-Tx10_D	N	Kept components	RCT
Drug	D_RCT	RCT	Cell_line.Tx10_D	Plate.99	TMED8	0.15	0.283526860795602	pearson	1	Ttest_pvalue	Coefficient_of_eigenassay	SVD_pCMs_only3CT	NoPrepr	SVD	4830	RCT-Tx10_D	N	Kept components	RCT
Drug	D_RCT	RCT	Cell_line.Tx10_D	Plate.99	TMED9	0.15	-0.678230366615881	pearson	1	Ttest_pvalue	Coefficient_of_eigenassay	SVD_pCMs_only3CT	NoPrepr	SVD	1290	RCT-Tx10_D	N	Kept components	RCT
Drug	D_RCT	RCT	Cell_line.Tx10_D	Plate.99	TMEFF2	0.15	0.118903681766076	pearson	1	Ttest_pvalue	Coefficient_of_eigenassay	SVD_pCMs_only3CT	NoPrepr	SVD	8935	RCT-Tx10_D	N	Kept components	RCT
Drug	D_RCT	RCT	Cell_line.Tx10_D	Plate.99	TMEM100	0.15	-0.0489542817145478	pearson	1	Ttest_pvalue	Coefficient_of_eigenassay	SVD_pCMs_only3CT	NoPrepr	SVD	11808	RCT-Tx10_D	N	Kept components	RCT
Drug	D_RCT	RCT	Cell_line.Tx10_D	Plate.99	TMEM101	0.15	-0.0147213418731475	pearson	1	Ttest_pvalue	Coefficient_of_eigenassay	SVD_pCMs_only3CT	NoPrepr	SVD	13887	RCT-Tx10_D	N	Kept components	RCT
Drug	D_RCT	RCT	Cell_line.Tx10_D	Plate.99	TMEM102	0.15	-0.177415817104249	pearson	1	Ttest_pvalue	Coefficient_of_eigenassay	SVD_pCMs_only3CT	NoPrepr	SVD	7232	RCT-Tx10_D	N	Kept components	RCT
Drug	D_RCT	RCT	Cell_line.Tx10_D	Plate.99	TMEM104	0.15	-0.358447785703955	pearson	1	Ttest_pvalue	Coefficient_of_eigenassay	SVD_pCMs_only3CT	NoPrepr	SVD	3657	RCT-Tx10_D	N	Kept components	RCT
Drug	D_RCT	RCT	Cell_line.Tx10_D	Plate.99	TMEM106A	0.15	0.205419414681602	pearson	1	Ttest_pvalue	Coefficient_of_eigenassay	SVD_pCMs_only3CT	NoPrepr	SVD	6520	RCT-Tx10_D	N	Kept components	RCT
Drug	D_RCT	RCT	Cell_line.Tx10_D	Plate.99	TMEM106B	0.15	-0.117666088610036	pearson	1	Ttest_pvalue	Coefficient_of_eigenassay	SVD_pCMs_only3CT	NoPrepr	SVD	8980	RCT-Tx10_D	N	Kept components	RCT
Drug	D_RCT	RCT	Cell_line.Tx10_D	Plate.99	TMEM106C	0.15	-0.47689296355329	pearson	1	Ttest_pvalue	Coefficient_of_eigenassay	SVD_pCMs_only3CT	NoPrepr	SVD	2392	RCT-Tx10_D	N	Kept components	RCT
Drug	D_RCT	RCT	Cell_line.Tx10_D	Plate.99	TMEM107	0.15	0.163479690474667	pearson	1	Ttest_pvalue	Coefficient_of_eigenassay	SVD_pCMs_only3CT	NoPrepr	SVD	7608	RCT-Tx10_D	N	Kept components	RCT
Drug	D_RCT	RCT	Cell_line.Tx10_D	Plate.99	TMEM108	0.15	-0.0354911265424064	pearson	1	Ttest_pvalue	Coefficient_of_eigenassay	SVD_pCMs_only3CT	NoPrepr	SVD	12556	RCT-Tx10_D	N	Kept components	RCT
Drug	D_RCT	RCT	Cell_line.Tx10_D	Plate.99	TMEM109	0.15	-0.408238909843118	pearson	1	Ttest_pvalue	Coefficient_of_eigenassay	SVD_pCMs_only3CT	NoPrepr	SVD	3079	RCT-Tx10_D	N	Kept components	RCT
Drug	D_RCT	RCT	Cell_line.Tx10_D	Plate.99	TMEM11	0.15	-0.43491579356282	pearson	1	Ttest_pvalue	Coefficient_of_eigenassay	SVD_pCMs_only3CT	NoPrepr	SVD	2770	RCT-Tx10_D	N	Kept components	RCT
Drug	D_RCT	RCT	Cell_line.Tx10_D	Plate.99	TMEM115	0.15	-0.431251253289703	pearson	1	Ttest_pvalue	Coefficient_of_eigenassay	SVD_pCMs_only3CT	NoPrepr	SVD	2814	RCT-Tx10_D	N	Kept components	RCT
Drug	D_RCT	RCT	Cell_line.Tx10_D	Plate.99	TMEM116	0.15	0.0987980553850853	pearson	1	Ttest_pvalue	Coefficient_of_eigenassay	SVD_pCMs_only3CT	NoPrepr	SVD	9618	RCT-Tx10_D	N	Kept components	RCT
Drug	D_RCT	RCT	Cell_line.Tx10_D	Plate.99	TMEM117	0.15	-0.260676013892217	pearson	1	Ttest_pvalue	Coefficient_of_eigenassay	SVD_pCMs_only3CT	NoPrepr	SVD	5278	RCT-Tx10_D	N	Kept components	RCT
Drug	D_RCT	RCT	Cell_line.Tx10_D	Plate.99	TMEM119	0.15	0.0110890340556973	pearson	1	Ttest_pvalue	Coefficient_of_eigenassay	SVD_pCMs_only3CT	NoPrepr	SVD	14179	RCT-Tx10_D	N	Kept components	RCT
Drug	D_RCT	RCT	Cell_line.Tx10_D	Plate.99	TMEM120A	0.15	-0.34039758715359	pearson	1	Ttest_pvalue	Coefficient_of_eigenassay	SVD_pCMs_only3CT	NoPrepr	SVD	3887	RCT-Tx10_D	N	Kept components	RCT
Drug	D_RCT	RCT	Cell_line.Tx10_D	Plate.99	TMEM120B	0.15	0.266460607225679	pearson	1	Ttest_pvalue	Coefficient_of_eigenassay	SVD_pCMs_only3CT	NoPrepr	SVD	5140	RCT-Tx10_D	N	Kept components	RCT
Drug	D_RCT	RCT	Cell_line.Tx10_D	Plate.99	TMEM121	0.15	0.138623259524763	pearson	1	Ttest_pvalue	Coefficient_of_eigenassay	SVD_pCMs_only3CT	NoPrepr	SVD	8284	RCT-Tx10_D	N	Kept components	RCT
Drug	D_RCT	RCT	Cell_line.Tx10_D	Plate.99	TMEM121B	0.15	0.287634506995998	pearson	1	Ttest_pvalue	Coefficient_of_eigenassay	SVD_pCMs_only3CT	NoPrepr	SVD	4760	RCT-Tx10_D	N	Kept components	RCT
Drug	D_RCT	RCT	Cell_line.Tx10_D	Plate.99	TMEM123	0.15	-0.446174834539817	pearson	1	Ttest_pvalue	Coefficient_of_eigenassay	SVD_pCMs_only3CT	NoPrepr	SVD	2669	RCT-Tx10_D	N	Kept components	RCT
Drug	D_RCT	RCT	Cell_line.Tx10_D	Plate.99	TMEM125	0.15	-0.642177677790059	pearson	1	Ttest_pvalue	Coefficient_of_eigenassay	SVD_pCMs_only3CT	NoPrepr	SVD	1431	RCT-Tx10_D	N	Kept components	RCT
Drug	D_RCT	RCT	Cell_line.Tx10_D	Plate.99	TMEM126A	0.15	-0.156011768143122	pearson	1	Ttest_pvalue	Coefficient_of_eigenassay	SVD_pCMs_only3CT	NoPrepr	SVD	7805	RCT-Tx10_D	N	Kept components	RCT
Drug	D_RCT	RCT	Cell_line.Tx10_D	Plate.99	TMEM126B	0.15	-0.250419834414037	pearson	1	Ttest_pvalue	Coefficient_of_eigenassay	SVD_pCMs_only3CT	NoPrepr	SVD	5496	RCT-Tx10_D	N	Kept components	RCT
Drug	D_RCT	RCT	Cell_line.Tx10_D	Plate.99	TMEM127	0.15	-0.0742570237213837	pearson	1	Ttest_pvalue	Coefficient_of_eigenassay	SVD_pCMs_only3CT	NoPrepr	SVD	10591	RCT-Tx10_D	N	Kept components	RCT
Drug	D_RCT	RCT	Cell_line.Tx10_D	Plate.99	TMEM128	0.15	-0.132148125032093	pearson	1	Ttest_pvalue	Coefficient_of_eigenassay	SVD_pCMs_only3CT	NoPrepr	SVD	8491	RCT-Tx10_D	N	Kept components	RCT
Drug	D_RCT	RCT	Cell_line.Tx10_D	Plate.99	TMEM129	0.15	-0.31484673659963	pearson	1	Ttest_pvalue	Coefficient_of_eigenassay	SVD_pCMs_only3CT	NoPrepr	SVD	4301	RCT-Tx10_D	N	Kept components	RCT
Drug	D_RCT	RCT	Cell_line.Tx10_D	Plate.99	TMEM130	0.15	0.00518379123654193	pearson	1	Ttest_pvalue	Coefficient_of_eigenassay	SVD_pCMs_only3CT	NoPrepr	SVD	14667	RCT-Tx10_D	N	Kept components	RCT
Drug	D_RCT	RCT	Cell_line.Tx10_D	Plate.99	TMEM131	0.15	0.0537706411111243	pearson	1	Ttest_pvalue	Coefficient_of_eigenassay	SVD_pCMs_only3CT	NoPrepr	SVD	11564	RCT-Tx10_D	N	Kept components	RCT
Drug	D_RCT	RCT	Cell_line.Tx10_D	Plate.99	TMEM131L	0.15	-0.352082576674861	pearson	1	Ttest_pvalue	Coefficient_of_eigenassay	SVD_pCMs_only3CT	NoPrepr	SVD	3730	RCT-Tx10_D	N	Kept components	RCT
Drug	D_RCT	RCT	Cell_line.Tx10_D	Plate.99	TMEM132A	0.15	-0.288118789874753	pearson	1	Ttest_pvalue	Coefficient_of_eigenassay	SVD_pCMs_only3CT	NoPrepr	SVD	4751	RCT-Tx10_D	N	Kept components	RCT
Drug	D_RCT	RCT	Cell_line.Tx10_D	Plate.99	TMEM132B	0.15	-0.00170887618447222	pearson	1	Ttest_pvalue	Coefficient_of_eigenassay	SVD_pCMs_only3CT	NoPrepr	SVD	15050	RCT-Tx10_D	N	Kept components	RCT
Drug	D_RCT	RCT	Cell_line.Tx10_D	Plate.99	TMEM132E	0.15	0.154419898800854	pearson	1	Ttest_pvalue	Coefficient_of_eigenassay	SVD_pCMs_only3CT	NoPrepr	SVD	7844	RCT-Tx10_D	N	Kept components	RCT
Drug	D_RCT	RCT	Cell_line.Tx10_D	Plate.99	TMEM134	0.15	-0.0206445789680031	pearson	1	Ttest_pvalue	Coefficient_of_eigenassay	SVD_pCMs_only3CT	NoPrepr	SVD	13459	RCT-Tx10_D	N	Kept components	RCT
Drug	D_RCT	RCT	Cell_line.Tx10_D	Plate.99	TMEM135	0.15	0.283442951001397	pearson	1	Ttest_pvalue	Coefficient_of_eigenassay	SVD_pCMs_only3CT	NoPrepr	SVD	4834	RCT-Tx10_D	N	Kept components	RCT
Drug	D_RCT	RCT	Cell_line.Tx10_D	Plate.99	TMEM136	0.15	-0.0462648006137847	pearson	1	Ttest_pvalue	Coefficient_of_eigenassay	SVD_pCMs_only3CT	NoPrepr	SVD	11976	RCT-Tx10_D	N	Kept components	RCT
Drug	D_RCT	RCT	Cell_line.Tx10_D	Plate.99	TMEM138	0.15	-0.182745619123078	pearson	1	Ttest_pvalue	Coefficient_of_eigenassay	SVD_pCMs_only3CT	NoPrepr	SVD	7088	RCT-Tx10_D	N	Kept components	RCT
Drug	D_RCT	RCT	Cell_line.Tx10_D	Plate.99	TMEM139	0.15	-0.293145252102882	pearson	1	Ttest_pvalue	Coefficient_of_eigenassay	SVD_pCMs_only3CT	NoPrepr	SVD	4662	RCT-Tx10_D	N	Kept components	RCT
Drug	D_RCT	RCT	Cell_line.Tx10_D	Plate.99	TMEM141	0.15	-0.605278751858253	pearson	1	Ttest_pvalue	Coefficient_of_eigenassay	SVD_pCMs_only3CT	NoPrepr	SVD	1590	RCT-Tx10_D	N	Kept components	RCT
Drug	D_RCT	RCT	Cell_line.Tx10_D	Plate.99	TMEM143	0.15	0.0543789373660905	pearson	1	Ttest_pvalue	Coefficient_of_eigenassay	SVD_pCMs_only3CT	NoPrepr	SVD	11531	RCT-Tx10_D	N	Kept components	RCT
Drug	D_RCT	RCT	Cell_line.Tx10_D	Plate.99	TMEM144	0.15	-0.259333258781039	pearson	1	Ttest_pvalue	Coefficient_of_eigenassay	SVD_pCMs_only3CT	NoPrepr	SVD	5311	RCT-Tx10_D	N	Kept components	RCT
Drug	D_RCT	RCT	Cell_line.Tx10_D	Plate.99	TMEM145	0.15	0.112792862191451	pearson	1	Ttest_pvalue	Coefficient_of_eigenassay	SVD_pCMs_only3CT	NoPrepr	SVD	9135	RCT-Tx10_D	N	Kept components	RCT
Drug	D_RCT	RCT	Cell_line.Tx10_D	Plate.99	TMEM147	0.15	-0.261233611749079	pearson	1	Ttest_pvalue	Coefficient_of_eigenassay	SVD_pCMs_only3CT	NoPrepr	SVD	5267	RCT-Tx10_D	N	Kept components	RCT
Drug	D_RCT	RCT	Cell_line.Tx10_D	Plate.99	TMEM14A	0.15	-0.327862922752748	pearson	1	Ttest_pvalue	Coefficient_of_eigenassay	SVD_pCMs_only3CT	NoPrepr	SVD	4085	RCT-Tx10_D	N	Kept components	RCT
Drug	D_RCT	RCT	Cell_line.Tx10_D	Plate.99	TMEM14B	0.15	0.0782098485338812	pearson	1	Ttest_pvalue	Coefficient_of_eigenassay	SVD_pCMs_only3CT	NoPrepr	SVD	10430	RCT-Tx10_D	N	Kept components	RCT
Drug	D_RCT	RCT	Cell_line.Tx10_D	Plate.99	TMEM14C	0.15	0.012960501550244	pearson	1	Ttest_pvalue	Coefficient_of_eigenassay	SVD_pCMs_only3CT	NoPrepr	SVD	14030	RCT-Tx10_D	N	Kept components	RCT
Drug	D_RCT	RCT	Cell_line.Tx10_D	Plate.99	TMEM150A	0.15	-0.159713976002837	pearson	1	Ttest_pvalue	Coefficient_of_eigenassay	SVD_pCMs_only3CT	NoPrepr	SVD	7715	RCT-Tx10_D	N	Kept components	RCT
Drug	D_RCT	RCT	Cell_line.Tx10_D	Plate.99	TMEM150B	0.15	-0.0311114513476943	pearson	1	Ttest_pvalue	Coefficient_of_eigenassay	SVD_pCMs_only3CT	NoPrepr	SVD	12803	RCT-Tx10_D	N	Kept components	RCT
Drug	D_RCT	RCT	Cell_line.Tx10_D	Plate.99	TMEM150C	0.15	0.336188005754733	pearson	1	Ttest_pvalue	Coefficient_of_eigenassay	SVD_pCMs_only3CT	NoPrepr	SVD	3945	RCT-Tx10_D	N	Kept components	RCT
Drug	D_RCT	RCT	Cell_line.Tx10_D	Plate.99	TMEM151A	0.15	-2.38327401816137	pearson	1	Ttest_pvalue	Coefficient_of_eigenassay	SVD_pCMs_only3CT	NoPrepr	SVD	51	RCT-Tx10_D	N	Kept components	RCT
Drug	D_RCT	RCT	Cell_line.Tx10_D	Plate.99	TMEM151B	0.15	-0.318073706767355	pearson	1	Ttest_pvalue	Coefficient_of_eigenassay	SVD_pCMs_only3CT	NoPrepr	SVD	4246	RCT-Tx10_D	N	Kept components	RCT
Drug	D_RCT	RCT	Cell_line.Tx10_D	Plate.99	TMEM154	0.15	0.0168263339740189	pearson	1	Ttest_pvalue	Coefficient_of_eigenassay	SVD_pCMs_only3CT	NoPrepr	SVD	13740	RCT-Tx10_D	N	Kept components	RCT
Drug	D_RCT	RCT	Cell_line.Tx10_D	Plate.99	TMEM155	0.15	-0.00788652626847462	pearson	1	Ttest_pvalue	Coefficient_of_eigenassay	SVD_pCMs_only3CT	NoPrepr	SVD	14442	RCT-Tx10_D	N	Kept components	RCT
Drug	D_RCT	RCT	Cell_line.Tx10_D	Plate.99	TMEM158	0.15	0.238825550535604	pearson	1	Ttest_pvalue	Coefficient_of_eigenassay	SVD_pCMs_only3CT	NoPrepr	SVD	5718	RCT-Tx10_D	N	Kept components	RCT
Drug	D_RCT	RCT	Cell_line.Tx10_D	Plate.99	TMEM159	0.15	-0.242369028601661	pearson	1	Ttest_pvalue	Coefficient_of_eigenassay	SVD_pCMs_only3CT	NoPrepr	SVD	5638	RCT-Tx10_D	N	Kept components	RCT
Drug	D_RCT	RCT	Cell_line.Tx10_D	Plate.99	TMEM160	0.15	1.407059801479	pearson	1	Ttest_pvalue	Coefficient_of_eigenassay	SVD_pCMs_only3CT	NoPrepr	SVD	244	RCT-Tx10_D	N	Kept components	RCT
Drug	D_RCT	RCT	Cell_line.Tx10_D	Plate.99	TMEM161A	0.15	-0.0127147746633505	pearson	1	Ttest_pvalue	Coefficient_of_eigenassay	SVD_pCMs_only3CT	NoPrepr	SVD	14047	RCT-Tx10_D	N	Kept components	RCT
Drug	D_RCT	RCT	Cell_line.Tx10_D	Plate.99	TMEM161B	0.15	0.0241698588190192	pearson	1	Ttest_pvalue	Coefficient_of_eigenassay	SVD_pCMs_only3CT	NoPrepr	SVD	13237	RCT-Tx10_D	N	Kept components	RCT
Drug	D_RCT	RCT	Cell_line.Tx10_D	Plate.99	TMEM163	0.15	0.216897328342561	pearson	1	Ttest_pvalue	Coefficient_of_eigenassay	SVD_pCMs_only3CT	NoPrepr	SVD	6225	RCT-Tx10_D	N	Kept components	RCT
Drug	D_RCT	RCT	Cell_line.Tx10_D	Plate.99	TMEM164	0.15	0.887944301066772	pearson	1	Ttest_pvalue	Coefficient_of_eigenassay	SVD_pCMs_only3CT	NoPrepr	SVD	740	RCT-Tx10_D	N	Kept components	RCT
Drug	D_RCT	RCT	Cell_line.Tx10_D	Plate.99	TMEM165	0.15	-0.697550476128817	pearson	1	Ttest_pvalue	Coefficient_of_eigenassay	SVD_pCMs_only3CT	NoPrepr	SVD	1221	RCT-Tx10_D	N	Kept components	RCT
Drug	D_RCT	RCT	Cell_line.Tx10_D	Plate.99	TMEM167A	0.15	-0.198899580914483	pearson	1	Ttest_pvalue	Coefficient_of_eigenassay	SVD_pCMs_only3CT	NoPrepr	SVD	6686	RCT-Tx10_D	N	Kept components	RCT
Drug	D_RCT	RCT	Cell_line.Tx10_D	Plate.99	TMEM167B	0.15	-0.496935712590652	pearson	1	Ttest_pvalue	Coefficient_of_eigenassay	SVD_pCMs_only3CT	NoPrepr	SVD	2250	RCT-Tx10_D	N	Kept components	RCT
Drug	D_RCT	RCT	Cell_line.Tx10_D	Plate.99	TMEM168	0.15	0.116715548028757	pearson	1	Ttest_pvalue	Coefficient_of_eigenassay	SVD_pCMs_only3CT	NoPrepr	SVD	9017	RCT-Tx10_D	N	Kept components	RCT
Drug	D_RCT	RCT	Cell_line.Tx10_D	Plate.99	TMEM169	0.15	0.0816223931113642	pearson	1	Ttest_pvalue	Coefficient_of_eigenassay	SVD_pCMs_only3CT	NoPrepr	SVD	10279	RCT-Tx10_D	N	Kept components	RCT
Drug	D_RCT	RCT	Cell_line.Tx10_D	Plate.99	TMEM17	0.15	0.0430203677511102	pearson	1	Ttest_pvalue	Coefficient_of_eigenassay	SVD_pCMs_only3CT	NoPrepr	SVD	12160	RCT-Tx10_D	N	Kept components	RCT
Drug	D_RCT	RCT	Cell_line.Tx10_D	Plate.99	TMEM170A	0.15	0.189643934195435	pearson	1	Ttest_pvalue	Coefficient_of_eigenassay	SVD_pCMs_only3CT	NoPrepr	SVD	6916	RCT-Tx10_D	N	Kept components	RCT
Drug	D_RCT	RCT	Cell_line.Tx10_D	Plate.99	TMEM170B	0.15	-0.220598650346385	pearson	1	Ttest_pvalue	Coefficient_of_eigenassay	SVD_pCMs_only3CT	NoPrepr	SVD	6151	RCT-Tx10_D	N	Kept components	RCT
Drug	D_RCT	RCT	Cell_line.Tx10_D	Plate.99	TMEM173	0.15	-0.685545644811871	pearson	1	Ttest_pvalue	Coefficient_of_eigenassay	SVD_pCMs_only3CT	NoPrepr	SVD	1264	RCT-Tx10_D	N	Kept components	RCT
Drug	D_RCT	RCT	Cell_line.Tx10_D	Plate.99	TMEM175	0.15	0.1108446601644	pearson	1	Ttest_pvalue	Coefficient_of_eigenassay	SVD_pCMs_only3CT	NoPrepr	SVD	9188	RCT-Tx10_D	N	Kept components	RCT
Drug	D_RCT	RCT	Cell_line.Tx10_D	Plate.99	TMEM176A	0.15	-0.279867539844096	pearson	1	Ttest_pvalue	Coefficient_of_eigenassay	SVD_pCMs_only3CT	NoPrepr	SVD	4894	RCT-Tx10_D	N	Kept components	RCT
Drug	D_RCT	RCT	Cell_line.Tx10_D	Plate.99	TMEM176B	0.15	-0.308439578166244	pearson	1	Ttest_pvalue	Coefficient_of_eigenassay	SVD_pCMs_only3CT	NoPrepr	SVD	4395	RCT-Tx10_D	N	Kept components	RCT
Drug	D_RCT	RCT	Cell_line.Tx10_D	Plate.99	TMEM177	0.15	-0.245762555025656	pearson	1	Ttest_pvalue	Coefficient_of_eigenassay	SVD_pCMs_only3CT	NoPrepr	SVD	5573	RCT-Tx10_D	N	Kept components	RCT
Drug	D_RCT	RCT	Cell_line.Tx10_D	Plate.99	TMEM178A	0.15	-0.568151704515676	pearson	1	Ttest_pvalue	Coefficient_of_eigenassay	SVD_pCMs_only3CT	NoPrepr	SVD	1778	RCT-Tx10_D	N	Kept components	RCT
Drug	D_RCT	RCT	Cell_line.Tx10_D	Plate.99	TMEM178B	0.15	0.40269850932082	pearson	1	Ttest_pvalue	Coefficient_of_eigenassay	SVD_pCMs_only3CT	NoPrepr	SVD	3136	RCT-Tx10_D	N	Kept components	RCT
Drug	D_RCT	RCT	Cell_line.Tx10_D	Plate.99	TMEM179B	0.15	-0.0668718020819423	pearson	1	Ttest_pvalue	Coefficient_of_eigenassay	SVD_pCMs_only3CT	NoPrepr	SVD	10933	RCT-Tx10_D	N	Kept components	RCT
Drug	D_RCT	RCT	Cell_line.Tx10_D	Plate.99	TMEM18	0.15	-0.0390205428563323	pearson	1	Ttest_pvalue	Coefficient_of_eigenassay	SVD_pCMs_only3CT	NoPrepr	SVD	12354	RCT-Tx10_D	N	Kept components	RCT
Drug	D_RCT	RCT	Cell_line.Tx10_D	Plate.99	TMEM181	0.15	0.208880191919268	pearson	1	Ttest_pvalue	Coefficient_of_eigenassay	SVD_pCMs_only3CT	NoPrepr	SVD	6434	RCT-Tx10_D	N	Kept components	RCT
Drug	D_RCT	RCT	Cell_line.Tx10_D	Plate.99	TMEM182	0.15	0.0261654928541752	pearson	1	Ttest_pvalue	Coefficient_of_eigenassay	SVD_pCMs_only3CT	NoPrepr	SVD	13113	RCT-Tx10_D	N	Kept components	RCT
Drug	D_RCT	RCT	Cell_line.Tx10_D	Plate.99	TMEM183A	0.15	-0.272169571106604	pearson	1	Ttest_pvalue	Coefficient_of_eigenassay	SVD_pCMs_only3CT	NoPrepr	SVD	5049	RCT-Tx10_D	N	Kept components	RCT
Drug	D_RCT	RCT	Cell_line.Tx10_D	Plate.99	TMEM183B	0.15	-0.0433056343758084	pearson	1	Ttest_pvalue	Coefficient_of_eigenassay	SVD_pCMs_only3CT	NoPrepr	SVD	12140	RCT-Tx10_D	N	Kept components	RCT
Drug	D_RCT	RCT	Cell_line.Tx10_D	Plate.99	TMEM184A	0.15	0.315228027609722	pearson	1	Ttest_pvalue	Coefficient_of_eigenassay	SVD_pCMs_only3CT	NoPrepr	SVD	4296	RCT-Tx10_D	N	Kept components	RCT
Drug	D_RCT	RCT	Cell_line.Tx10_D	Plate.99	TMEM184B	0.15	-0.472193392101017	pearson	1	Ttest_pvalue	Coefficient_of_eigenassay	SVD_pCMs_only3CT	NoPrepr	SVD	2434	RCT-Tx10_D	N	Kept components	RCT
Drug	D_RCT	RCT	Cell_line.Tx10_D	Plate.99	TMEM184C	0.15	0.0962259508766144	pearson	1	Ttest_pvalue	Coefficient_of_eigenassay	SVD_pCMs_only3CT	NoPrepr	SVD	9737	RCT-Tx10_D	N	Kept components	RCT
Drug	D_RCT	RCT	Cell_line.Tx10_D	Plate.99	TMEM185A	0.15	-0.126745689050881	pearson	1	Ttest_pvalue	Coefficient_of_eigenassay	SVD_pCMs_only3CT	NoPrepr	SVD	8676	RCT-Tx10_D	N	Kept components	RCT
Drug	D_RCT	RCT	Cell_line.Tx10_D	Plate.99	TMEM185B	0.15	-0.285365667677534	pearson	1	Ttest_pvalue	Coefficient_of_eigenassay	SVD_pCMs_only3CT	NoPrepr	SVD	4803	RCT-Tx10_D	N	Kept components	RCT
Drug	D_RCT	RCT	Cell_line.Tx10_D	Plate.99	TMEM186	0.15	-0.0939489825115077	pearson	1	Ttest_pvalue	Coefficient_of_eigenassay	SVD_pCMs_only3CT	NoPrepr	SVD	9820	RCT-Tx10_D	N	Kept components	RCT
Drug	D_RCT	RCT	Cell_line.Tx10_D	Plate.99	TMEM187	0.15	-0.139231024562669	pearson	1	Ttest_pvalue	Coefficient_of_eigenassay	SVD_pCMs_only3CT	NoPrepr	SVD	8261	RCT-Tx10_D	N	Kept components	RCT
Drug	D_RCT	RCT	Cell_line.Tx10_D	Plate.99	TMEM189	0.15	-0.580711223299714	pearson	1	Ttest_pvalue	Coefficient_of_eigenassay	SVD_pCMs_only3CT	NoPrepr	SVD	1708	RCT-Tx10_D	N	Kept components	RCT
Drug	D_RCT	RCT	Cell_line.Tx10_D	Plate.99	TMEM19	0.15	-0.33413923178217	pearson	1	Ttest_pvalue	Coefficient_of_eigenassay	SVD_pCMs_only3CT	NoPrepr	SVD	3982	RCT-Tx10_D	N	Kept components	RCT
Drug	D_RCT	RCT	Cell_line.Tx10_D	Plate.99	TMEM190	0.15	0.0583864840576296	pearson	1	Ttest_pvalue	Coefficient_of_eigenassay	SVD_pCMs_only3CT	NoPrepr	SVD	11353	RCT-Tx10_D	N	Kept components	RCT
Drug	D_RCT	RCT	Cell_line.Tx10_D	Plate.99	TMEM191B	0.15	0.239670773944595	pearson	1	Ttest_pvalue	Coefficient_of_eigenassay	SVD_pCMs_only3CT	NoPrepr	SVD	5699	RCT-Tx10_D	N	Kept components	RCT
Drug	D_RCT	RCT	Cell_line.Tx10_D	Plate.99	TMEM191C	0.15	-0.00288900320084614	pearson	1	Ttest_pvalue	Coefficient_of_eigenassay	SVD_pCMs_only3CT	NoPrepr	SVD	14913	RCT-Tx10_D	N	Kept components	RCT
Drug	D_RCT	RCT	Cell_line.Tx10_D	Plate.99	TMEM192	0.15	0.143637010224588	pearson	1	Ttest_pvalue	Coefficient_of_eigenassay	SVD_pCMs_only3CT	NoPrepr	SVD	8135	RCT-Tx10_D	N	Kept components	RCT
Drug	D_RCT	RCT	Cell_line.Tx10_D	Plate.99	TMEM196	0.15	-0.00488278048480794	pearson	1	Ttest_pvalue	Coefficient_of_eigenassay	SVD_pCMs_only3CT	NoPrepr	SVD	14697	RCT-Tx10_D	N	Kept components	RCT
Drug	D_RCT	RCT	Cell_line.Tx10_D	Plate.99	TMEM198	0.15	-0.0261573654837282	pearson	1	Ttest_pvalue	Coefficient_of_eigenassay	SVD_pCMs_only3CT	NoPrepr	SVD	13114	RCT-Tx10_D	N	Kept components	RCT
Drug	D_RCT	RCT	Cell_line.Tx10_D	Plate.99	TMEM199	0.15	0.0191068235350854	pearson	1	Ttest_pvalue	Coefficient_of_eigenassay	SVD_pCMs_only3CT	NoPrepr	SVD	13558	RCT-Tx10_D	N	Kept components	RCT
Drug	D_RCT	RCT	Cell_line.Tx10_D	Plate.99	TMEM200A	0.15	0.221850025481271	pearson	1	Ttest_pvalue	Coefficient_of_eigenassay	SVD_pCMs_only3CT	NoPrepr	SVD	6122	RCT-Tx10_D	N	Kept components	RCT
Drug	D_RCT	RCT	Cell_line.Tx10_D	Plate.99	TMEM200B	0.15	-0.0717664223398596	pearson	1	Ttest_pvalue	Coefficient_of_eigenassay	SVD_pCMs_only3CT	NoPrepr	SVD	10711	RCT-Tx10_D	N	Kept components	RCT
Drug	D_RCT	RCT	Cell_line.Tx10_D	Plate.99	TMEM200C	0.15	-0.085941938042486	pearson	1	Ttest_pvalue	Coefficient_of_eigenassay	SVD_pCMs_only3CT	NoPrepr	SVD	10121	RCT-Tx10_D	N	Kept components	RCT
Drug	D_RCT	RCT	Cell_line.Tx10_D	Plate.99	TMEM201	0.15	0.0474943643027902	pearson	1	Ttest_pvalue	Coefficient_of_eigenassay	SVD_pCMs_only3CT	NoPrepr	SVD	11898	RCT-Tx10_D	N	Kept components	RCT
Drug	D_RCT	RCT	Cell_line.Tx10_D	Plate.99	TMEM203	0.15	-0.287797398763231	pearson	1	Ttest_pvalue	Coefficient_of_eigenassay	SVD_pCMs_only3CT	NoPrepr	SVD	4758	RCT-Tx10_D	N	Kept components	RCT
Drug	D_RCT	RCT	Cell_line.Tx10_D	Plate.99	TMEM204	0.15	0.133745566677236	pearson	1	Ttest_pvalue	Coefficient_of_eigenassay	SVD_pCMs_only3CT	NoPrepr	SVD	8441	RCT-Tx10_D	N	Kept components	RCT
Drug	D_RCT	RCT	Cell_line.Tx10_D	Plate.99	TMEM205	0.15	-0.244697134896059	pearson	1	Ttest_pvalue	Coefficient_of_eigenassay	SVD_pCMs_only3CT	NoPrepr	SVD	5595	RCT-Tx10_D	N	Kept components	RCT
Drug	D_RCT	RCT	Cell_line.Tx10_D	Plate.99	TMEM206	0.15	-0.12324754329023	pearson	1	Ttest_pvalue	Coefficient_of_eigenassay	SVD_pCMs_only3CT	NoPrepr	SVD	8784	RCT-Tx10_D	N	Kept components	RCT
Drug	D_RCT	RCT	Cell_line.Tx10_D	Plate.99	TMEM208	0.15	-0.322028518277177	pearson	1	Ttest_pvalue	Coefficient_of_eigenassay	SVD_pCMs_only3CT	NoPrepr	SVD	4174	RCT-Tx10_D	N	Kept components	RCT
Drug	D_RCT	RCT	Cell_line.Tx10_D	Plate.99	TMEM209	0.15	0.0776543653999817	pearson	1	Ttest_pvalue	Coefficient_of_eigenassay	SVD_pCMs_only3CT	NoPrepr	SVD	10452	RCT-Tx10_D	N	Kept components	RCT
Drug	D_RCT	RCT	Cell_line.Tx10_D	Plate.99	TMEM214	0.15	-0.589995564655408	pearson	1	Ttest_pvalue	Coefficient_of_eigenassay	SVD_pCMs_only3CT	NoPrepr	SVD	1646	RCT-Tx10_D	N	Kept components	RCT
Drug	D_RCT	RCT	Cell_line.Tx10_D	Plate.99	TMEM215	0.15	-0.106919440653337	pearson	1	Ttest_pvalue	Coefficient_of_eigenassay	SVD_pCMs_only3CT	NoPrepr	SVD	9333	RCT-Tx10_D	N	Kept components	RCT
Drug	D_RCT	RCT	Cell_line.Tx10_D	Plate.99	TMEM216	0.15	-0.354764214285368	pearson	1	Ttest_pvalue	Coefficient_of_eigenassay	SVD_pCMs_only3CT	NoPrepr	SVD	3691	RCT-Tx10_D	N	Kept components	RCT
Drug	D_RCT	RCT	Cell_line.Tx10_D	Plate.99	TMEM217	0.15	0.02337062397719	pearson	1	Ttest_pvalue	Coefficient_of_eigenassay	SVD_pCMs_only3CT	NoPrepr	SVD	13292	RCT-Tx10_D	N	Kept components	RCT
Drug	D_RCT	RCT	Cell_line.Tx10_D	Plate.99	TMEM218	0.15	-0.189705693535038	pearson	1	Ttest_pvalue	Coefficient_of_eigenassay	SVD_pCMs_only3CT	NoPrepr	SVD	6915	RCT-Tx10_D	N	Kept components	RCT
Drug	D_RCT	RCT	Cell_line.Tx10_D	Plate.99	TMEM219	0.15	-0.518956148752105	pearson	1	Ttest_pvalue	Coefficient_of_eigenassay	SVD_pCMs_only3CT	NoPrepr	SVD	2102	RCT-Tx10_D	N	Kept components	RCT
Drug	D_RCT	RCT	Cell_line.Tx10_D	Plate.99	TMEM220	0.15	-0.0238847050927077	pearson	1	Ttest_pvalue	Coefficient_of_eigenassay	SVD_pCMs_only3CT	NoPrepr	SVD	13259	RCT-Tx10_D	N	Kept components	RCT
Drug	D_RCT	RCT	Cell_line.Tx10_D	Plate.99	TMEM221	0.15	0.249348215747836	pearson	1	Ttest_pvalue	Coefficient_of_eigenassay	SVD_pCMs_only3CT	NoPrepr	SVD	5516	RCT-Tx10_D	N	Kept components	RCT
Drug	D_RCT	RCT	Cell_line.Tx10_D	Plate.99	TMEM222	0.15	-0.261371015643838	pearson	1	Ttest_pvalue	Coefficient_of_eigenassay	SVD_pCMs_only3CT	NoPrepr	SVD	5263	RCT-Tx10_D	N	Kept components	RCT
Drug	D_RCT	RCT	Cell_line.Tx10_D	Plate.99	TMEM223	0.15	-0.0500289931423816	pearson	1	Ttest_pvalue	Coefficient_of_eigenassay	SVD_pCMs_only3CT	NoPrepr	SVD	11760	RCT-Tx10_D	N	Kept components	RCT
Drug	D_RCT	RCT	Cell_line.Tx10_D	Plate.99	TMEM225B	0.15	-0.0331187310623432	pearson	1	Ttest_pvalue	Coefficient_of_eigenassay	SVD_pCMs_only3CT	NoPrepr	SVD	12684	RCT-Tx10_D	N	Kept components	RCT
Drug	D_RCT	RCT	Cell_line.Tx10_D	Plate.99	TMEM229A	0.15	-0.00703795341137522	pearson	1	Ttest_pvalue	Coefficient_of_eigenassay	SVD_pCMs_only3CT	NoPrepr	SVD	14512	RCT-Tx10_D	N	Kept components	RCT
Drug	D_RCT	RCT	Cell_line.Tx10_D	Plate.99	TMEM229B	0.15	0.109251388085611	pearson	1	Ttest_pvalue	Coefficient_of_eigenassay	SVD_pCMs_only3CT	NoPrepr	SVD	9253	RCT-Tx10_D	N	Kept components	RCT
Drug	D_RCT	RCT	Cell_line.Tx10_D	Plate.99	TMEM230	0.15	-0.263489359976192	pearson	1	Ttest_pvalue	Coefficient_of_eigenassay	SVD_pCMs_only3CT	NoPrepr	SVD	5207	RCT-Tx10_D	N	Kept components	RCT
Drug	D_RCT	RCT	Cell_line.Tx10_D	Plate.99	TMEM231	0.15	-0.088105333334423	pearson	1	Ttest_pvalue	Coefficient_of_eigenassay	SVD_pCMs_only3CT	NoPrepr	SVD	10041	RCT-Tx10_D	N	Kept components	RCT
Drug	D_RCT	RCT	Cell_line.Tx10_D	Plate.99	TMEM232	0.15	0.921622057213403	pearson	1	Ttest_pvalue	Coefficient_of_eigenassay	SVD_pCMs_only3CT	NoPrepr	SVD	688	RCT-Tx10_D	N	Kept components	RCT
Drug	D_RCT	RCT	Cell_line.Tx10_D	Plate.99	TMEM233	0.15	0.000413666826740307	pearson	1	Ttest_pvalue	Coefficient_of_eigenassay	SVD_pCMs_only3CT	NoPrepr	SVD	15239	RCT-Tx10_D	N	Kept components	RCT
Drug	D_RCT	RCT	Cell_line.Tx10_D	Plate.99	TMEM234	0.15	-0.0122167537333909	pearson	1	Ttest_pvalue	Coefficient_of_eigenassay	SVD_pCMs_only3CT	NoPrepr	SVD	14098	RCT-Tx10_D	N	Kept components	RCT
Drug	D_RCT	RCT	Cell_line.Tx10_D	Plate.99	TMEM235	0.15	-0.0207517397539298	pearson	1	Ttest_pvalue	Coefficient_of_eigenassay	SVD_pCMs_only3CT	NoPrepr	SVD	13447	RCT-Tx10_D	N	Kept components	RCT
Drug	D_RCT	RCT	Cell_line.Tx10_D	Plate.99	TMEM236	0.15	0.0123793620875683	pearson	1	Ttest_pvalue	Coefficient_of_eigenassay	SVD_pCMs_only3CT	NoPrepr	SVD	14076	RCT-Tx10_D	N	Kept components	RCT
Drug	D_RCT	RCT	Cell_line.Tx10_D	Plate.99	TMEM237	0.15	-0.213151480491504	pearson	1	Ttest_pvalue	Coefficient_of_eigenassay	SVD_pCMs_only3CT	NoPrepr	SVD	6320	RCT-Tx10_D	N	Kept components	RCT
Drug	D_RCT	RCT	Cell_line.Tx10_D	Plate.99	TMEM238	0.15	0.0120618953911143	pearson	1	Ttest_pvalue	Coefficient_of_eigenassay	SVD_pCMs_only3CT	NoPrepr	SVD	14109	RCT-Tx10_D	N	Kept components	RCT
Drug	D_RCT	RCT	Cell_line.Tx10_D	Plate.99	TMEM240	0.15	-0.063560546612221	pearson	1	Ttest_pvalue	Coefficient_of_eigenassay	SVD_pCMs_only3CT	NoPrepr	SVD	11088	RCT-Tx10_D	N	Kept components	RCT
Drug	D_RCT	RCT	Cell_line.Tx10_D	Plate.99	TMEM241	0.15	0.0331150479215367	pearson	1	Ttest_pvalue	Coefficient_of_eigenassay	SVD_pCMs_only3CT	NoPrepr	SVD	12685	RCT-Tx10_D	N	Kept components	RCT
Drug	D_RCT	RCT	Cell_line.Tx10_D	Plate.99	TMEM242	0.15	-0.199725458637724	pearson	1	Ttest_pvalue	Coefficient_of_eigenassay	SVD_pCMs_only3CT	NoPrepr	SVD	6664	RCT-Tx10_D	N	Kept components	RCT
Drug	D_RCT	RCT	Cell_line.Tx10_D	Plate.99	TMEM243	0.15	-0.138735509521327	pearson	1	Ttest_pvalue	Coefficient_of_eigenassay	SVD_pCMs_only3CT	NoPrepr	SVD	8275	RCT-Tx10_D	N	Kept components	RCT
Drug	D_RCT	RCT	Cell_line.Tx10_D	Plate.99	TMEM245	0.15	-0.221757060216168	pearson	1	Ttest_pvalue	Coefficient_of_eigenassay	SVD_pCMs_only3CT	NoPrepr	SVD	6125	RCT-Tx10_D	N	Kept components	RCT
Drug	D_RCT	RCT	Cell_line.Tx10_D	Plate.99	TMEM246	0.15	-0.298622822190743	pearson	1	Ttest_pvalue	Coefficient_of_eigenassay	SVD_pCMs_only3CT	NoPrepr	SVD	4555	RCT-Tx10_D	N	Kept components	RCT
Drug	D_RCT	RCT	Cell_line.Tx10_D	Plate.99	TMEM248	0.15	-0.296645606459955	pearson	1	Ttest_pvalue	Coefficient_of_eigenassay	SVD_pCMs_only3CT	NoPrepr	SVD	4591	RCT-Tx10_D	N	Kept components	RCT
Drug	D_RCT	RCT	Cell_line.Tx10_D	Plate.99	TMEM249	0.15	-0.183686922741229	pearson	1	Ttest_pvalue	Coefficient_of_eigenassay	SVD_pCMs_only3CT	NoPrepr	SVD	7059	RCT-Tx10_D	N	Kept components	RCT
Drug	D_RCT	RCT	Cell_line.Tx10_D	Plate.99	TMEM25	0.15	-0.0918900029474672	pearson	1	Ttest_pvalue	Coefficient_of_eigenassay	SVD_pCMs_only3CT	NoPrepr	SVD	9890	RCT-Tx10_D	N	Kept components	RCT
Drug	D_RCT	RCT	Cell_line.Tx10_D	Plate.99	TMEM250	0.15	-0.246582140486784	pearson	1	Ttest_pvalue	Coefficient_of_eigenassay	SVD_pCMs_only3CT	NoPrepr	SVD	5557	RCT-Tx10_D	N	Kept components	RCT
Drug	D_RCT	RCT	Cell_line.Tx10_D	Plate.99	TMEM252	0.15	0.0238012000816487	pearson	1	Ttest_pvalue	Coefficient_of_eigenassay	SVD_pCMs_only3CT	NoPrepr	SVD	13266	RCT-Tx10_D	N	Kept components	RCT
Drug	D_RCT	RCT	Cell_line.Tx10_D	Plate.99	TMEM253	0.15	-0.0693650068674913	pearson	1	Ttest_pvalue	Coefficient_of_eigenassay	SVD_pCMs_only3CT	NoPrepr	SVD	10822	RCT-Tx10_D	N	Kept components	RCT
Drug	D_RCT	RCT	Cell_line.Tx10_D	Plate.99	TMEM254	0.15	0.0488468318635031	pearson	1	Ttest_pvalue	Coefficient_of_eigenassay	SVD_pCMs_only3CT	NoPrepr	SVD	11815	RCT-Tx10_D	N	Kept components	RCT
Drug	D_RCT	RCT	Cell_line.Tx10_D	Plate.99	TMEM255A	0.15	-0.316795411040757	pearson	1	Ttest_pvalue	Coefficient_of_eigenassay	SVD_pCMs_only3CT	NoPrepr	SVD	4269	RCT-Tx10_D	N	Kept components	RCT
Drug	D_RCT	RCT	Cell_line.Tx10_D	Plate.99	TMEM255B	0.15	0.150559739443361	pearson	1	Ttest_pvalue	Coefficient_of_eigenassay	SVD_pCMs_only3CT	NoPrepr	SVD	7958	RCT-Tx10_D	N	Kept components	RCT
Drug	D_RCT	RCT	Cell_line.Tx10_D	Plate.99	TMEM256	0.15	-0.199309048390252	pearson	1	Ttest_pvalue	Coefficient_of_eigenassay	SVD_pCMs_only3CT	NoPrepr	SVD	6673	RCT-Tx10_D	N	Kept components	RCT
Drug	D_RCT	RCT	Cell_line.Tx10_D	Plate.99	TMEM258	0.15	-0.491130556898446	pearson	1	Ttest_pvalue	Coefficient_of_eigenassay	SVD_pCMs_only3CT	NoPrepr	SVD	2292	RCT-Tx10_D	N	Kept components	RCT
Drug	D_RCT	RCT	Cell_line.Tx10_D	Plate.99	TMEM259	0.15	-0.0198851572475523	pearson	1	Ttest_pvalue	Coefficient_of_eigenassay	SVD_pCMs_only3CT	NoPrepr	SVD	13507	RCT-Tx10_D	N	Kept components	RCT
Drug	D_RCT	RCT	Cell_line.Tx10_D	Plate.99	TMEM26	0.15	0.0534716677757928	pearson	1	Ttest_pvalue	Coefficient_of_eigenassay	SVD_pCMs_only3CT	NoPrepr	SVD	11580	RCT-Tx10_D	N	Kept components	RCT
Drug	D_RCT	RCT	Cell_line.Tx10_D	Plate.99	TMEM260	0.15	0.269511950178913	pearson	1	Ttest_pvalue	Coefficient_of_eigenassay	SVD_pCMs_only3CT	NoPrepr	SVD	5084	RCT-Tx10_D	N	Kept components	RCT
Drug	D_RCT	RCT	Cell_line.Tx10_D	Plate.99	TMEM263	0.15	-0.0655783896629768	pearson	1	Ttest_pvalue	Coefficient_of_eigenassay	SVD_pCMs_only3CT	NoPrepr	SVD	10988	RCT-Tx10_D	N	Kept components	RCT
Drug	D_RCT	RCT	Cell_line.Tx10_D	Plate.99	TMEM265	0.15	-0.236036846491462	pearson	1	Ttest_pvalue	Coefficient_of_eigenassay	SVD_pCMs_only3CT	NoPrepr	SVD	5790	RCT-Tx10_D	N	Kept components	RCT
Drug	D_RCT	RCT	Cell_line.Tx10_D	Plate.99	TMEM266	0.15	0.196385271082654	pearson	1	Ttest_pvalue	Coefficient_of_eigenassay	SVD_pCMs_only3CT	NoPrepr	SVD	6752	RCT-Tx10_D	N	Kept components	RCT
Drug	D_RCT	RCT	Cell_line.Tx10_D	Plate.99	TMEM267	0.15	-0.12110294489511	pearson	1	Ttest_pvalue	Coefficient_of_eigenassay	SVD_pCMs_only3CT	NoPrepr	SVD	8841	RCT-Tx10_D	N	Kept components	RCT
Drug	D_RCT	RCT	Cell_line.Tx10_D	Plate.99	TMEM268	0.15	-0.102975082901569	pearson	1	Ttest_pvalue	Coefficient_of_eigenassay	SVD_pCMs_only3CT	NoPrepr	SVD	9474	RCT-Tx10_D	N	Kept components	RCT
Drug	D_RCT	RCT	Cell_line.Tx10_D	Plate.99	TMEM30A	0.15	-0.235981090525886	pearson	1	Ttest_pvalue	Coefficient_of_eigenassay	SVD_pCMs_only3CT	NoPrepr	SVD	5792	RCT-Tx10_D	N	Kept components	RCT
Drug	D_RCT	RCT	Cell_line.Tx10_D	Plate.99	TMEM30B	0.15	0.00169155793462821	pearson	1	Ttest_pvalue	Coefficient_of_eigenassay	SVD_pCMs_only3CT	NoPrepr	SVD	15054	RCT-Tx10_D	N	Kept components	RCT
Drug	D_RCT	RCT	Cell_line.Tx10_D	Plate.99	TMEM33	0.15	0.0769733308794833	pearson	1	Ttest_pvalue	Coefficient_of_eigenassay	SVD_pCMs_only3CT	NoPrepr	SVD	10485	RCT-Tx10_D	N	Kept components	RCT
Drug	D_RCT	RCT	Cell_line.Tx10_D	Plate.99	TMEM35A	0.15	-0.0272484993116067	pearson	1	Ttest_pvalue	Coefficient_of_eigenassay	SVD_pCMs_only3CT	NoPrepr	SVD	13043	RCT-Tx10_D	N	Kept components	RCT
Drug	D_RCT	RCT	Cell_line.Tx10_D	Plate.99	TMEM35B	0.15	-0.147138433015893	pearson	1	Ttest_pvalue	Coefficient_of_eigenassay	SVD_pCMs_only3CT	NoPrepr	SVD	8047	RCT-Tx10_D	N	Kept components	RCT
Drug	D_RCT	RCT	Cell_line.Tx10_D	Plate.99	TMEM37	0.15	-0.136288316596987	pearson	1	Ttest_pvalue	Coefficient_of_eigenassay	SVD_pCMs_only3CT	NoPrepr	SVD	8356	RCT-Tx10_D	N	Kept components	RCT
Drug	D_RCT	RCT	Cell_line.Tx10_D	Plate.99	TMEM38A	0.15	0.1578743541128	pearson	1	Ttest_pvalue	Coefficient_of_eigenassay	SVD_pCMs_only3CT	NoPrepr	SVD	7761	RCT-Tx10_D	N	Kept components	RCT
Drug	D_RCT	RCT	Cell_line.Tx10_D	Plate.99	TMEM38B	0.15	-0.111579571092768	pearson	1	Ttest_pvalue	Coefficient_of_eigenassay	SVD_pCMs_only3CT	NoPrepr	SVD	9167	RCT-Tx10_D	N	Kept components	RCT
Drug	D_RCT	RCT	Cell_line.Tx10_D	Plate.99	TMEM39A	0.15	-0.0706765507884832	pearson	1	Ttest_pvalue	Coefficient_of_eigenassay	SVD_pCMs_only3CT	NoPrepr	SVD	10760	RCT-Tx10_D	N	Kept components	RCT
Drug	D_RCT	RCT	Cell_line.Tx10_D	Plate.99	TMEM39B	0.15	0.0140440244387115	pearson	1	Ttest_pvalue	Coefficient_of_eigenassay	SVD_pCMs_only3CT	NoPrepr	SVD	13943	RCT-Tx10_D	N	Kept components	RCT
Drug	D_RCT	RCT	Cell_line.Tx10_D	Plate.99	TMEM40	0.15	-0.26711319303851	pearson	1	Ttest_pvalue	Coefficient_of_eigenassay	SVD_pCMs_only3CT	NoPrepr	SVD	5129	RCT-Tx10_D	N	Kept components	RCT
Drug	D_RCT	RCT	Cell_line.Tx10_D	Plate.99	TMEM41A	0.15	-0.177518894990246	pearson	1	Ttest_pvalue	Coefficient_of_eigenassay	SVD_pCMs_only3CT	NoPrepr	SVD	7231	RCT-Tx10_D	N	Kept components	RCT
Drug	D_RCT	RCT	Cell_line.Tx10_D	Plate.99	TMEM41B	0.15	-0.205922482352737	pearson	1	Ttest_pvalue	Coefficient_of_eigenassay	SVD_pCMs_only3CT	NoPrepr	SVD	6510	RCT-Tx10_D	N	Kept components	RCT
Drug	D_RCT	RCT	Cell_line.Tx10_D	Plate.99	TMEM42	0.15	0.11296918494787	pearson	1	Ttest_pvalue	Coefficient_of_eigenassay	SVD_pCMs_only3CT	NoPrepr	SVD	9129	RCT-Tx10_D	N	Kept components	RCT
Drug	D_RCT	RCT	Cell_line.Tx10_D	Plate.99	TMEM43	0.15	-0.593233584587752	pearson	1	Ttest_pvalue	Coefficient_of_eigenassay	SVD_pCMs_only3CT	NoPrepr	SVD	1632	RCT-Tx10_D	N	Kept components	RCT
Drug	D_RCT	RCT	Cell_line.Tx10_D	Plate.99	TMEM44	0.15	-0.0272834969705968	pearson	1	Ttest_pvalue	Coefficient_of_eigenassay	SVD_pCMs_only3CT	NoPrepr	SVD	13039	RCT-Tx10_D	N	Kept components	RCT
Drug	D_RCT	RCT	Cell_line.Tx10_D	Plate.99	TMEM45A	0.15	-0.65911874328114	pearson	1	Ttest_pvalue	Coefficient_of_eigenassay	SVD_pCMs_only3CT	NoPrepr	SVD	1361	RCT-Tx10_D	N	Kept components	RCT
Drug	D_RCT	RCT	Cell_line.Tx10_D	Plate.99	TMEM45B	0.15	0.0517040626746427	pearson	1	Ttest_pvalue	Coefficient_of_eigenassay	SVD_pCMs_only3CT	NoPrepr	SVD	11670	RCT-Tx10_D	N	Kept components	RCT
Drug	D_RCT	RCT	Cell_line.Tx10_D	Plate.99	TMEM47	0.15	-0.41602970298769	pearson	1	Ttest_pvalue	Coefficient_of_eigenassay	SVD_pCMs_only3CT	NoPrepr	SVD	2981	RCT-Tx10_D	N	Kept components	RCT
Drug	D_RCT	RCT	Cell_line.Tx10_D	Plate.99	TMEM50A	0.15	-0.374668397888984	pearson	1	Ttest_pvalue	Coefficient_of_eigenassay	SVD_pCMs_only3CT	NoPrepr	SVD	3456	RCT-Tx10_D	N	Kept components	RCT
Drug	D_RCT	RCT	Cell_line.Tx10_D	Plate.99	TMEM51	0.15	-0.213723506886904	pearson	1	Ttest_pvalue	Coefficient_of_eigenassay	SVD_pCMs_only3CT	NoPrepr	SVD	6304	RCT-Tx10_D	N	Kept components	RCT
Drug	D_RCT	RCT	Cell_line.Tx10_D	Plate.99	TMEM52	0.15	0.00377736929018268	pearson	1	Ttest_pvalue	Coefficient_of_eigenassay	SVD_pCMs_only3CT	NoPrepr	SVD	14802	RCT-Tx10_D	N	Kept components	RCT
Drug	D_RCT	RCT	Cell_line.Tx10_D	Plate.99	TMEM53	0.15	0.0991915741215688	pearson	1	Ttest_pvalue	Coefficient_of_eigenassay	SVD_pCMs_only3CT	NoPrepr	SVD	9601	RCT-Tx10_D	N	Kept components	RCT
Drug	D_RCT	RCT	Cell_line.Tx10_D	Plate.99	TMEM54	0.15	-0.707125795438753	pearson	1	Ttest_pvalue	Coefficient_of_eigenassay	SVD_pCMs_only3CT	NoPrepr	SVD	1185	RCT-Tx10_D	N	Kept components	RCT
Drug	D_RCT	RCT	Cell_line.Tx10_D	Plate.99	TMEM56	0.15	-0.555924510453903	pearson	1	Ttest_pvalue	Coefficient_of_eigenassay	SVD_pCMs_only3CT	NoPrepr	SVD	1853	RCT-Tx10_D	N	Kept components	RCT
Drug	D_RCT	RCT	Cell_line.Tx10_D	Plate.99	TMEM56-RWDD3	0.15	-0.000126860599859081	pearson	1	Ttest_pvalue	Coefficient_of_eigenassay	SVD_pCMs_only3CT	NoPrepr	SVD	15296	RCT-Tx10_D	N	Kept components	RCT
Drug	D_RCT	RCT	Cell_line.Tx10_D	Plate.99	TMEM59	0.15	-0.167575035954273	pearson	1	Ttest_pvalue	Coefficient_of_eigenassay	SVD_pCMs_only3CT	NoPrepr	SVD	7487	RCT-Tx10_D	N	Kept components	RCT
Drug	D_RCT	RCT	Cell_line.Tx10_D	Plate.99	TMEM59L	0.15	-0.518240177303336	pearson	1	Ttest_pvalue	Coefficient_of_eigenassay	SVD_pCMs_only3CT	NoPrepr	SVD	2106	RCT-Tx10_D	N	Kept components	RCT
Drug	D_RCT	RCT	Cell_line.Tx10_D	Plate.99	TMEM60	0.15	-0.373215180530547	pearson	1	Ttest_pvalue	Coefficient_of_eigenassay	SVD_pCMs_only3CT	NoPrepr	SVD	3470	RCT-Tx10_D	N	Kept components	RCT
Drug	D_RCT	RCT	Cell_line.Tx10_D	Plate.99	TMEM62	0.15	-0.359654924974149	pearson	1	Ttest_pvalue	Coefficient_of_eigenassay	SVD_pCMs_only3CT	NoPrepr	SVD	3639	RCT-Tx10_D	N	Kept components	RCT
Drug	D_RCT	RCT	Cell_line.Tx10_D	Plate.99	TMEM63A	0.15	0.0827996870441445	pearson	1	Ttest_pvalue	Coefficient_of_eigenassay	SVD_pCMs_only3CT	NoPrepr	SVD	10238	RCT-Tx10_D	N	Kept components	RCT
Drug	D_RCT	RCT	Cell_line.Tx10_D	Plate.99	TMEM63B	0.15	-0.0471429376790258	pearson	1	Ttest_pvalue	Coefficient_of_eigenassay	SVD_pCMs_only3CT	NoPrepr	SVD	11920	RCT-Tx10_D	N	Kept components	RCT
Drug	D_RCT	RCT	Cell_line.Tx10_D	Plate.99	TMEM63C	0.15	0.0217071435667169	pearson	1	Ttest_pvalue	Coefficient_of_eigenassay	SVD_pCMs_only3CT	NoPrepr	SVD	13388	RCT-Tx10_D	N	Kept components	RCT
Drug	D_RCT	RCT	Cell_line.Tx10_D	Plate.99	TMEM64	0.15	-0.0617870700506364	pearson	1	Ttest_pvalue	Coefficient_of_eigenassay	SVD_pCMs_only3CT	NoPrepr	SVD	11177	RCT-Tx10_D	N	Kept components	RCT
Drug	D_RCT	RCT	Cell_line.Tx10_D	Plate.99	TMEM65	0.15	-0.0442359804356397	pearson	1	Ttest_pvalue	Coefficient_of_eigenassay	SVD_pCMs_only3CT	NoPrepr	SVD	12093	RCT-Tx10_D	N	Kept components	RCT
Drug	D_RCT	RCT	Cell_line.Tx10_D	Plate.99	TMEM67	0.15	0.0943856357944323	pearson	1	Ttest_pvalue	Coefficient_of_eigenassay	SVD_pCMs_only3CT	NoPrepr	SVD	9805	RCT-Tx10_D	N	Kept components	RCT
Drug	D_RCT	RCT	Cell_line.Tx10_D	Plate.99	TMEM68	0.15	0.0500448710739841	pearson	1	Ttest_pvalue	Coefficient_of_eigenassay	SVD_pCMs_only3CT	NoPrepr	SVD	11759	RCT-Tx10_D	N	Kept components	RCT
Drug	D_RCT	RCT	Cell_line.Tx10_D	Plate.99	TMEM69	0.15	-0.11135872590353	pearson	1	Ttest_pvalue	Coefficient_of_eigenassay	SVD_pCMs_only3CT	NoPrepr	SVD	9175	RCT-Tx10_D	N	Kept components	RCT
Drug	D_RCT	RCT	Cell_line.Tx10_D	Plate.99	TMEM70	0.15	-0.282334241261908	pearson	1	Ttest_pvalue	Coefficient_of_eigenassay	SVD_pCMs_only3CT	NoPrepr	SVD	4848	RCT-Tx10_D	N	Kept components	RCT
Drug	D_RCT	RCT	Cell_line.Tx10_D	Plate.99	TMEM71	0.15	-1.45321530453536	pearson	1	Ttest_pvalue	Coefficient_of_eigenassay	SVD_pCMs_only3CT	NoPrepr	SVD	227	RCT-Tx10_D	N	Kept components	RCT
Drug	D_RCT	RCT	Cell_line.Tx10_D	Plate.99	TMEM72	0.15	0.347530844759013	pearson	1	Ttest_pvalue	Coefficient_of_eigenassay	SVD_pCMs_only3CT	NoPrepr	SVD	3785	RCT-Tx10_D	N	Kept components	RCT
Drug	D_RCT	RCT	Cell_line.Tx10_D	Plate.99	TMEM74	0.15	-0.359046697784765	pearson	1	Ttest_pvalue	Coefficient_of_eigenassay	SVD_pCMs_only3CT	NoPrepr	SVD	3650	RCT-Tx10_D	N	Kept components	RCT
Drug	D_RCT	RCT	Cell_line.Tx10_D	Plate.99	TMEM74B	0.15	0.176868137091684	pearson	1	Ttest_pvalue	Coefficient_of_eigenassay	SVD_pCMs_only3CT	NoPrepr	SVD	7247	RCT-Tx10_D	N	Kept components	RCT
Drug	D_RCT	RCT	Cell_line.Tx10_D	Plate.99	TMEM79	0.15	0.0539353832794659	pearson	1	Ttest_pvalue	Coefficient_of_eigenassay	SVD_pCMs_only3CT	NoPrepr	SVD	11553	RCT-Tx10_D	N	Kept components	RCT
Drug	D_RCT	RCT	Cell_line.Tx10_D	Plate.99	TMEM80	0.15	0.238716584380819	pearson	1	Ttest_pvalue	Coefficient_of_eigenassay	SVD_pCMs_only3CT	NoPrepr	SVD	5723	RCT-Tx10_D	N	Kept components	RCT
Drug	D_RCT	RCT	Cell_line.Tx10_D	Plate.99	TMEM81	0.15	-0.475898781145783	pearson	1	Ttest_pvalue	Coefficient_of_eigenassay	SVD_pCMs_only3CT	NoPrepr	SVD	2401	RCT-Tx10_D	N	Kept components	RCT
Drug	D_RCT	RCT	Cell_line.Tx10_D	Plate.99	TMEM86A	0.15	0.26886776905242	pearson	1	Ttest_pvalue	Coefficient_of_eigenassay	SVD_pCMs_only3CT	NoPrepr	SVD	5093	RCT-Tx10_D	N	Kept components	RCT
Drug	D_RCT	RCT	Cell_line.Tx10_D	Plate.99	TMEM86B	0.15	0.658970850885423	pearson	1	Ttest_pvalue	Coefficient_of_eigenassay	SVD_pCMs_only3CT	NoPrepr	SVD	1362	RCT-Tx10_D	N	Kept components	RCT
Drug	D_RCT	RCT	Cell_line.Tx10_D	Plate.99	TMEM87A	0.15	-0.171862012231951	pearson	1	Ttest_pvalue	Coefficient_of_eigenassay	SVD_pCMs_only3CT	NoPrepr	SVD	7383	RCT-Tx10_D	N	Kept components	RCT
Drug	D_RCT	RCT	Cell_line.Tx10_D	Plate.99	TMEM87B	0.15	-0.121643997408433	pearson	1	Ttest_pvalue	Coefficient_of_eigenassay	SVD_pCMs_only3CT	NoPrepr	SVD	8827	RCT-Tx10_D	N	Kept components	RCT
Drug	D_RCT	RCT	Cell_line.Tx10_D	Plate.99	TMEM88	0.15	-0.828030586719125	pearson	1	Ttest_pvalue	Coefficient_of_eigenassay	SVD_pCMs_only3CT	NoPrepr	SVD	858	RCT-Tx10_D	N	Kept components	RCT
Drug	D_RCT	RCT	Cell_line.Tx10_D	Plate.99	TMEM8A	0.15	-0.237652221346937	pearson	1	Ttest_pvalue	Coefficient_of_eigenassay	SVD_pCMs_only3CT	NoPrepr	SVD	5749	RCT-Tx10_D	N	Kept components	RCT
Drug	D_RCT	RCT	Cell_line.Tx10_D	Plate.99	TMEM8B	0.15	0.167580387907256	pearson	1	Ttest_pvalue	Coefficient_of_eigenassay	SVD_pCMs_only3CT	NoPrepr	SVD	7486	RCT-Tx10_D	N	Kept components	RCT
Drug	D_RCT	RCT	Cell_line.Tx10_D	Plate.99	TMEM9	0.15	-0.426498854370441	pearson	1	Ttest_pvalue	Coefficient_of_eigenassay	SVD_pCMs_only3CT	NoPrepr	SVD	2867	RCT-Tx10_D	N	Kept components	RCT
Drug	D_RCT	RCT	Cell_line.Tx10_D	Plate.99	TMEM91	0.15	0.160592985453832	pearson	1	Ttest_pvalue	Coefficient_of_eigenassay	SVD_pCMs_only3CT	NoPrepr	SVD	7690	RCT-Tx10_D	N	Kept components	RCT
Drug	D_RCT	RCT	Cell_line.Tx10_D	Plate.99	TMEM92	0.15	-0.51773100437348	pearson	1	Ttest_pvalue	Coefficient_of_eigenassay	SVD_pCMs_only3CT	NoPrepr	SVD	2110	RCT-Tx10_D	N	Kept components	RCT
Drug	D_RCT	RCT	Cell_line.Tx10_D	Plate.99	TMEM94	0.15	0.0866795595313663	pearson	1	Ttest_pvalue	Coefficient_of_eigenassay	SVD_pCMs_only3CT	NoPrepr	SVD	10095	RCT-Tx10_D	N	Kept components	RCT
Drug	D_RCT	RCT	Cell_line.Tx10_D	Plate.99	TMEM97	0.15	-0.054291953005161	pearson	1	Ttest_pvalue	Coefficient_of_eigenassay	SVD_pCMs_only3CT	NoPrepr	SVD	11537	RCT-Tx10_D	N	Kept components	RCT
Drug	D_RCT	RCT	Cell_line.Tx10_D	Plate.99	TMEM98	0.15	-0.619215878651535	pearson	1	Ttest_pvalue	Coefficient_of_eigenassay	SVD_pCMs_only3CT	NoPrepr	SVD	1538	RCT-Tx10_D	N	Kept components	RCT
Drug	D_RCT	RCT	Cell_line.Tx10_D	Plate.99	TMEM99	0.15	-0.0720528590199819	pearson	1	Ttest_pvalue	Coefficient_of_eigenassay	SVD_pCMs_only3CT	NoPrepr	SVD	10698	RCT-Tx10_D	N	Kept components	RCT
Drug	D_RCT	RCT	Cell_line.Tx10_D	Plate.99	TMEM9B	0.15	-0.102478465160286	pearson	1	Ttest_pvalue	Coefficient_of_eigenassay	SVD_pCMs_only3CT	NoPrepr	SVD	9496	RCT-Tx10_D	N	Kept components	RCT
Drug	D_RCT	RCT	Cell_line.Tx10_D	Plate.99	TMF1	0.15	0.29896908025047	pearson	1	Ttest_pvalue	Coefficient_of_eigenassay	SVD_pCMs_only3CT	NoPrepr	SVD	4548	RCT-Tx10_D	N	Kept components	RCT
Drug	D_RCT	RCT	Cell_line.Tx10_D	Plate.99	TMIE	0.15	0.013045198834561	pearson	1	Ttest_pvalue	Coefficient_of_eigenassay	SVD_pCMs_only3CT	NoPrepr	SVD	14024	RCT-Tx10_D	N	Kept components	RCT
Drug	D_RCT	RCT	Cell_line.Tx10_D	Plate.99	TMIGD2	0.15	-0.000630482747943161	pearson	1	Ttest_pvalue	Coefficient_of_eigenassay	SVD_pCMs_only3CT	NoPrepr	SVD	15209	RCT-Tx10_D	N	Kept components	RCT
Drug	D_RCT	RCT	Cell_line.Tx10_D	Plate.99	TMLHE	0.15	0.0122691984921224	pearson	1	Ttest_pvalue	Coefficient_of_eigenassay	SVD_pCMs_only3CT	NoPrepr	SVD	14090	RCT-Tx10_D	N	Kept components	RCT
Drug	D_RCT	RCT	Cell_line.Tx10_D	Plate.99	TMOD1	0.15	-0.288092821734137	pearson	1	Ttest_pvalue	Coefficient_of_eigenassay	SVD_pCMs_only3CT	NoPrepr	SVD	4753	RCT-Tx10_D	N	Kept components	RCT
Drug	D_RCT	RCT	Cell_line.Tx10_D	Plate.99	TMOD2	0.15	0.153137736460158	pearson	1	Ttest_pvalue	Coefficient_of_eigenassay	SVD_pCMs_only3CT	NoPrepr	SVD	7887	RCT-Tx10_D	N	Kept components	RCT
Drug	D_RCT	RCT	Cell_line.Tx10_D	Plate.99	TMOD3	0.15	0.32309005637942	pearson	1	Ttest_pvalue	Coefficient_of_eigenassay	SVD_pCMs_only3CT	NoPrepr	SVD	4157	RCT-Tx10_D	N	Kept components	RCT
Drug	D_RCT	RCT	Cell_line.Tx10_D	Plate.99	TMOD4	0.15	-0.0607913075485326	pearson	1	Ttest_pvalue	Coefficient_of_eigenassay	SVD_pCMs_only3CT	NoPrepr	SVD	11232	RCT-Tx10_D	N	Kept components	RCT
Drug	D_RCT	RCT	Cell_line.Tx10_D	Plate.99	TMPO	0.15	-0.211822301159115	pearson	1	Ttest_pvalue	Coefficient_of_eigenassay	SVD_pCMs_only3CT	NoPrepr	SVD	6350	RCT-Tx10_D	N	Kept components	RCT
Drug	D_RCT	RCT	Cell_line.Tx10_D	Plate.99	TMPPE	0.15	3.28635955638766	pearson	1	Ttest_pvalue	Coefficient_of_eigenassay	SVD_pCMs_only3CT	NoPrepr	SVD	12	RCT-Tx10_D	N	Kept components	RCT
Drug	D_RCT	RCT	Cell_line.Tx10_D	Plate.99	TMPRSS11D	0.15	0.000161764779399384	pearson	1	Ttest_pvalue	Coefficient_of_eigenassay	SVD_pCMs_only3CT	NoPrepr	SVD	15286	RCT-Tx10_D	N	Kept components	RCT
Drug	D_RCT	RCT	Cell_line.Tx10_D	Plate.99	TMPRSS5	0.15	0.963265407584399	pearson	1	Ttest_pvalue	Coefficient_of_eigenassay	SVD_pCMs_only3CT	NoPrepr	SVD	635	RCT-Tx10_D	N	Kept components	RCT
Drug	D_RCT	RCT	Cell_line.Tx10_D	Plate.99	TMPRSS6	0.15	-0.0212775886179069	pearson	1	Ttest_pvalue	Coefficient_of_eigenassay	SVD_pCMs_only3CT	NoPrepr	SVD	13418	RCT-Tx10_D	N	Kept components	RCT
Drug	D_RCT	RCT	Cell_line.Tx10_D	Plate.99	TMPRSS7	0.15	-0.0137361151276126	pearson	1	Ttest_pvalue	Coefficient_of_eigenassay	SVD_pCMs_only3CT	NoPrepr	SVD	13966	RCT-Tx10_D	N	Kept components	RCT
Drug	D_RCT	RCT	Cell_line.Tx10_D	Plate.99	TMPRSS9	0.15	0.354230392973679	pearson	1	Ttest_pvalue	Coefficient_of_eigenassay	SVD_pCMs_only3CT	NoPrepr	SVD	3702	RCT-Tx10_D	N	Kept components	RCT
Drug	D_RCT	RCT	Cell_line.Tx10_D	Plate.99	TMSB10	0.15	-0.509655948557133	pearson	1	Ttest_pvalue	Coefficient_of_eigenassay	SVD_pCMs_only3CT	NoPrepr	SVD	2172	RCT-Tx10_D	N	Kept components	RCT
Drug	D_RCT	RCT	Cell_line.Tx10_D	Plate.99	TMSB15A	0.15	-0.130085546759127	pearson	1	Ttest_pvalue	Coefficient_of_eigenassay	SVD_pCMs_only3CT	NoPrepr	SVD	8553	RCT-Tx10_D	N	Kept components	RCT
Drug	D_RCT	RCT	Cell_line.Tx10_D	Plate.99	TMSB15B	0.15	-0.0114846968034674	pearson	1	Ttest_pvalue	Coefficient_of_eigenassay	SVD_pCMs_only3CT	NoPrepr	SVD	14156	RCT-Tx10_D	N	Kept components	RCT
Drug	D_RCT	RCT	Cell_line.Tx10_D	Plate.99	TMSB4X	0.15	-0.799814129683178	pearson	1	Ttest_pvalue	Coefficient_of_eigenassay	SVD_pCMs_only3CT	NoPrepr	SVD	922	RCT-Tx10_D	N	Kept components	RCT
Drug	D_RCT	RCT	Cell_line.Tx10_D	Plate.99	TMSB4Y	0.15	0.183540664787385	pearson	1	Ttest_pvalue	Coefficient_of_eigenassay	SVD_pCMs_only3CT	NoPrepr	SVD	7065	RCT-Tx10_D	N	Kept components	RCT
Drug	D_RCT	RCT	Cell_line.Tx10_D	Plate.99	TMTC1	0.15	0.254727421141463	pearson	1	Ttest_pvalue	Coefficient_of_eigenassay	SVD_pCMs_only3CT	NoPrepr	SVD	5402	RCT-Tx10_D	N	Kept components	RCT
Drug	D_RCT	RCT	Cell_line.Tx10_D	Plate.99	TMTC2	0.15	0.389604806983153	pearson	1	Ttest_pvalue	Coefficient_of_eigenassay	SVD_pCMs_only3CT	NoPrepr	SVD	3292	RCT-Tx10_D	N	Kept components	RCT
Drug	D_RCT	RCT	Cell_line.Tx10_D	Plate.99	TMTC3	0.15	-0.0949797532327657	pearson	1	Ttest_pvalue	Coefficient_of_eigenassay	SVD_pCMs_only3CT	NoPrepr	SVD	9786	RCT-Tx10_D	N	Kept components	RCT
Drug	D_RCT	RCT	Cell_line.Tx10_D	Plate.99	TMTC4	0.15	0.219945562607751	pearson	1	Ttest_pvalue	Coefficient_of_eigenassay	SVD_pCMs_only3CT	NoPrepr	SVD	6163	RCT-Tx10_D	N	Kept components	RCT
Drug	D_RCT	RCT	Cell_line.Tx10_D	Plate.99	TMUB1	0.15	0.00339216907761862	pearson	1	Ttest_pvalue	Coefficient_of_eigenassay	SVD_pCMs_only3CT	NoPrepr	SVD	14838	RCT-Tx10_D	N	Kept components	RCT
Drug	D_RCT	RCT	Cell_line.Tx10_D	Plate.99	TMUB2	0.15	-0.0229211796538401	pearson	1	Ttest_pvalue	Coefficient_of_eigenassay	SVD_pCMs_only3CT	NoPrepr	SVD	13318	RCT-Tx10_D	N	Kept components	RCT
Drug	D_RCT	RCT	Cell_line.Tx10_D	Plate.99	TMX1	0.15	0.0357440260712323	pearson	1	Ttest_pvalue	Coefficient_of_eigenassay	SVD_pCMs_only3CT	NoPrepr	SVD	12544	RCT-Tx10_D	N	Kept components	RCT
Drug	D_RCT	RCT	Cell_line.Tx10_D	Plate.99	TMX2	0.15	-0.270930816131154	pearson	1	Ttest_pvalue	Coefficient_of_eigenassay	SVD_pCMs_only3CT	NoPrepr	SVD	5068	RCT-Tx10_D	N	Kept components	RCT
Drug	D_RCT	RCT	Cell_line.Tx10_D	Plate.99	TMX3	0.15	-0.153353189441789	pearson	1	Ttest_pvalue	Coefficient_of_eigenassay	SVD_pCMs_only3CT	NoPrepr	SVD	7874	RCT-Tx10_D	N	Kept components	RCT
Drug	D_RCT	RCT	Cell_line.Tx10_D	Plate.99	TMX4	0.15	0.214673573826981	pearson	1	Ttest_pvalue	Coefficient_of_eigenassay	SVD_pCMs_only3CT	NoPrepr	SVD	6275	RCT-Tx10_D	N	Kept components	RCT
Drug	D_RCT	RCT	Cell_line.Tx10_D	Plate.99	TNC	0.15	0.0276391208858016	pearson	1	Ttest_pvalue	Coefficient_of_eigenassay	SVD_pCMs_only3CT	NoPrepr	SVD	13019	RCT-Tx10_D	N	Kept components	RCT
Drug	D_RCT	RCT	Cell_line.Tx10_D	Plate.99	TNFAIP1	0.15	-0.480918940795123	pearson	1	Ttest_pvalue	Coefficient_of_eigenassay	SVD_pCMs_only3CT	NoPrepr	SVD	2367	RCT-Tx10_D	N	Kept components	RCT
Drug	D_RCT	RCT	Cell_line.Tx10_D	Plate.99	TNFAIP2	0.15	-0.16561598962801	pearson	1	Ttest_pvalue	Coefficient_of_eigenassay	SVD_pCMs_only3CT	NoPrepr	SVD	7542	RCT-Tx10_D	N	Kept components	RCT
Drug	D_RCT	RCT	Cell_line.Tx10_D	Plate.99	TNFAIP3	0.15	0.111396011391157	pearson	1	Ttest_pvalue	Coefficient_of_eigenassay	SVD_pCMs_only3CT	NoPrepr	SVD	9174	RCT-Tx10_D	N	Kept components	RCT
Drug	D_RCT	RCT	Cell_line.Tx10_D	Plate.99	TNFAIP6	0.15	-0.0887794621672471	pearson	1	Ttest_pvalue	Coefficient_of_eigenassay	SVD_pCMs_only3CT	NoPrepr	SVD	10015	RCT-Tx10_D	N	Kept components	RCT
Drug	D_RCT	RCT	Cell_line.Tx10_D	Plate.99	TNFAIP8	0.15	0.544156197486216	pearson	1	Ttest_pvalue	Coefficient_of_eigenassay	SVD_pCMs_only3CT	NoPrepr	SVD	1925	RCT-Tx10_D	N	Kept components	RCT
Drug	D_RCT	RCT	Cell_line.Tx10_D	Plate.99	TNFAIP8L1	0.15	-0.0371946827819944	pearson	1	Ttest_pvalue	Coefficient_of_eigenassay	SVD_pCMs_only3CT	NoPrepr	SVD	12468	RCT-Tx10_D	N	Kept components	RCT
Drug	D_RCT	RCT	Cell_line.Tx10_D	Plate.99	TNFAIP8L3	0.15	-1.15567838196716	pearson	1	Ttest_pvalue	Coefficient_of_eigenassay	SVD_pCMs_only3CT	NoPrepr	SVD	412	RCT-Tx10_D	N	Kept components	RCT
Drug	D_RCT	RCT	Cell_line.Tx10_D	Plate.99	TNFRSF10A	0.15	0.608328822105931	pearson	1	Ttest_pvalue	Coefficient_of_eigenassay	SVD_pCMs_only3CT	NoPrepr	SVD	1576	RCT-Tx10_D	N	Kept components	RCT
Drug	D_RCT	RCT	Cell_line.Tx10_D	Plate.99	TNFRSF10B	0.15	0.3209867832045	pearson	1	Ttest_pvalue	Coefficient_of_eigenassay	SVD_pCMs_only3CT	NoPrepr	SVD	4192	RCT-Tx10_D	N	Kept components	RCT
Drug	D_RCT	RCT	Cell_line.Tx10_D	Plate.99	TNFRSF10C	0.15	0.593239036588525	pearson	1	Ttest_pvalue	Coefficient_of_eigenassay	SVD_pCMs_only3CT	NoPrepr	SVD	1631	RCT-Tx10_D	N	Kept components	RCT
Drug	D_RCT	RCT	Cell_line.Tx10_D	Plate.99	TNFRSF10D	0.15	0.190690703476399	pearson	1	Ttest_pvalue	Coefficient_of_eigenassay	SVD_pCMs_only3CT	NoPrepr	SVD	6889	RCT-Tx10_D	N	Kept components	RCT
Drug	D_RCT	RCT	Cell_line.Tx10_D	Plate.99	TNFRSF11A	0.15	0.01981863608469	pearson	1	Ttest_pvalue	Coefficient_of_eigenassay	SVD_pCMs_only3CT	NoPrepr	SVD	13512	RCT-Tx10_D	N	Kept components	RCT
Drug	D_RCT	RCT	Cell_line.Tx10_D	Plate.99	TNFRSF11B	0.15	-1.31805570125343	pearson	1	Ttest_pvalue	Coefficient_of_eigenassay	SVD_pCMs_only3CT	NoPrepr	SVD	289	RCT-Tx10_D	N	Kept components	RCT
Drug	D_RCT	RCT	Cell_line.Tx10_D	Plate.99	TNFRSF12A	0.15	-1.53474462806689	pearson	1	Ttest_pvalue	Coefficient_of_eigenassay	SVD_pCMs_only3CT	NoPrepr	SVD	196	RCT-Tx10_D	N	Kept components	RCT
Drug	D_RCT	RCT	Cell_line.Tx10_D	Plate.99	TNFRSF17	0.15	-0.0645296015843222	pearson	1	Ttest_pvalue	Coefficient_of_eigenassay	SVD_pCMs_only3CT	NoPrepr	SVD	11035	RCT-Tx10_D	N	Kept components	RCT
Drug	D_RCT	RCT	Cell_line.Tx10_D	Plate.99	TNFRSF19	0.15	-0.423795315337005	pearson	1	Ttest_pvalue	Coefficient_of_eigenassay	SVD_pCMs_only3CT	NoPrepr	SVD	2895	RCT-Tx10_D	N	Kept components	RCT
Drug	D_RCT	RCT	Cell_line.Tx10_D	Plate.99	TNFRSF1A	0.15	-0.465279320908404	pearson	1	Ttest_pvalue	Coefficient_of_eigenassay	SVD_pCMs_only3CT	NoPrepr	SVD	2487	RCT-Tx10_D	N	Kept components	RCT
Drug	D_RCT	RCT	Cell_line.Tx10_D	Plate.99	TNFRSF1B	0.15	-0.49095678709761	pearson	1	Ttest_pvalue	Coefficient_of_eigenassay	SVD_pCMs_only3CT	NoPrepr	SVD	2293	RCT-Tx10_D	N	Kept components	RCT
Drug	D_RCT	RCT	Cell_line.Tx10_D	Plate.99	TNFRSF21	0.15	0.185010589582332	pearson	1	Ttest_pvalue	Coefficient_of_eigenassay	SVD_pCMs_only3CT	NoPrepr	SVD	7027	RCT-Tx10_D	N	Kept components	RCT
Drug	D_RCT	RCT	Cell_line.Tx10_D	Plate.99	TNFRSF25	0.15	0.312769126026171	pearson	1	Ttest_pvalue	Coefficient_of_eigenassay	SVD_pCMs_only3CT	NoPrepr	SVD	4325	RCT-Tx10_D	N	Kept components	RCT
Drug	D_RCT	RCT	Cell_line.Tx10_D	Plate.99	TNFRSF9	0.15	-0.322360219175335	pearson	1	Ttest_pvalue	Coefficient_of_eigenassay	SVD_pCMs_only3CT	NoPrepr	SVD	4169	RCT-Tx10_D	N	Kept components	RCT
Drug	D_RCT	RCT	Cell_line.Tx10_D	Plate.99	TNFSF12	0.15	-0.705143493159541	pearson	1	Ttest_pvalue	Coefficient_of_eigenassay	SVD_pCMs_only3CT	NoPrepr	SVD	1194	RCT-Tx10_D	N	Kept components	RCT
Drug	D_RCT	RCT	Cell_line.Tx10_D	Plate.99	TNFSF13	0.15	-0.131053249124539	pearson	1	Ttest_pvalue	Coefficient_of_eigenassay	SVD_pCMs_only3CT	NoPrepr	SVD	8520	RCT-Tx10_D	N	Kept components	RCT
Drug	D_RCT	RCT	Cell_line.Tx10_D	Plate.99	TNFSF13B	0.15	0.0772652003398759	pearson	1	Ttest_pvalue	Coefficient_of_eigenassay	SVD_pCMs_only3CT	NoPrepr	SVD	10469	RCT-Tx10_D	N	Kept components	RCT
Drug	D_RCT	RCT	Cell_line.Tx10_D	Plate.99	TNFSF4	0.15	1.5635213810347	pearson	1	Ttest_pvalue	Coefficient_of_eigenassay	SVD_pCMs_only3CT	NoPrepr	SVD	180	RCT-Tx10_D	N	Kept components	RCT
Drug	D_RCT	RCT	Cell_line.Tx10_D	Plate.99	TNFSF9	0.15	0.0521384431980435	pearson	1	Ttest_pvalue	Coefficient_of_eigenassay	SVD_pCMs_only3CT	NoPrepr	SVD	11646	RCT-Tx10_D	N	Kept components	RCT
Drug	D_RCT	RCT	Cell_line.Tx10_D	Plate.99	TNIK	0.15	0.113744559330742	pearson	1	Ttest_pvalue	Coefficient_of_eigenassay	SVD_pCMs_only3CT	NoPrepr	SVD	9107	RCT-Tx10_D	N	Kept components	RCT
Drug	D_RCT	RCT	Cell_line.Tx10_D	Plate.99	TNIP1	0.15	-0.210771655325634	pearson	1	Ttest_pvalue	Coefficient_of_eigenassay	SVD_pCMs_only3CT	NoPrepr	SVD	6374	RCT-Tx10_D	N	Kept components	RCT
Drug	D_RCT	RCT	Cell_line.Tx10_D	Plate.99	TNIP2	0.15	-0.0100853990729635	pearson	1	Ttest_pvalue	Coefficient_of_eigenassay	SVD_pCMs_only3CT	NoPrepr	SVD	14260	RCT-Tx10_D	N	Kept components	RCT
Drug	D_RCT	RCT	Cell_line.Tx10_D	Plate.99	TNIP3	0.15	0.00165266060084291	pearson	1	Ttest_pvalue	Coefficient_of_eigenassay	SVD_pCMs_only3CT	NoPrepr	SVD	15061	RCT-Tx10_D	N	Kept components	RCT
Drug	D_RCT	RCT	Cell_line.Tx10_D	Plate.99	TNK1	0.15	0.196182874052715	pearson	1	Ttest_pvalue	Coefficient_of_eigenassay	SVD_pCMs_only3CT	NoPrepr	SVD	6756	RCT-Tx10_D	N	Kept components	RCT
Drug	D_RCT	RCT	Cell_line.Tx10_D	Plate.99	TNK2	0.15	0.156223967900066	pearson	1	Ttest_pvalue	Coefficient_of_eigenassay	SVD_pCMs_only3CT	NoPrepr	SVD	7798	RCT-Tx10_D	N	Kept components	RCT
Drug	D_RCT	RCT	Cell_line.Tx10_D	Plate.99	TNKS	0.15	0.247986273389154	pearson	1	Ttest_pvalue	Coefficient_of_eigenassay	SVD_pCMs_only3CT	NoPrepr	SVD	5538	RCT-Tx10_D	N	Kept components	RCT
Drug	D_RCT	RCT	Cell_line.Tx10_D	Plate.99	TNKS1BP1	0.15	-0.0639044126924229	pearson	1	Ttest_pvalue	Coefficient_of_eigenassay	SVD_pCMs_only3CT	NoPrepr	SVD	11067	RCT-Tx10_D	N	Kept components	RCT
Drug	D_RCT	RCT	Cell_line.Tx10_D	Plate.99	TNKS2	0.15	0.076682439295863	pearson	1	Ttest_pvalue	Coefficient_of_eigenassay	SVD_pCMs_only3CT	NoPrepr	SVD	10499	RCT-Tx10_D	N	Kept components	RCT
Drug	D_RCT	RCT	Cell_line.Tx10_D	Plate.99	TNMD	0.15	-1.00533158904098	pearson	1	Ttest_pvalue	Coefficient_of_eigenassay	SVD_pCMs_only3CT	NoPrepr	SVD	573	RCT-Tx10_D	N	Kept components	RCT
Drug	D_RCT	RCT	Cell_line.Tx10_D	Plate.99	TNN	0.15	0.0392601221490284	pearson	1	Ttest_pvalue	Coefficient_of_eigenassay	SVD_pCMs_only3CT	NoPrepr	SVD	12338	RCT-Tx10_D	N	Kept components	RCT
Drug	D_RCT	RCT	Cell_line.Tx10_D	Plate.99	TNNC1	0.15	-1.53871399738789	pearson	1	Ttest_pvalue	Coefficient_of_eigenassay	SVD_pCMs_only3CT	NoPrepr	SVD	191	RCT-Tx10_D	N	Kept components	RCT
Drug	D_RCT	RCT	Cell_line.Tx10_D	Plate.99	TNNC2	0.15	0.20236582002888	pearson	1	Ttest_pvalue	Coefficient_of_eigenassay	SVD_pCMs_only3CT	NoPrepr	SVD	6603	RCT-Tx10_D	N	Kept components	RCT
Drug	D_RCT	RCT	Cell_line.Tx10_D	Plate.99	TNNI1	0.15	-0.209775293564656	pearson	1	Ttest_pvalue	Coefficient_of_eigenassay	SVD_pCMs_only3CT	NoPrepr	SVD	6406	RCT-Tx10_D	N	Kept components	RCT
Drug	D_RCT	RCT	Cell_line.Tx10_D	Plate.99	TNNI2	0.15	0.0025659065626402	pearson	1	Ttest_pvalue	Coefficient_of_eigenassay	SVD_pCMs_only3CT	NoPrepr	SVD	14951	RCT-Tx10_D	N	Kept components	RCT
Drug	D_RCT	RCT	Cell_line.Tx10_D	Plate.99	TNNI3	0.15	-1.44480989606506	pearson	1	Ttest_pvalue	Coefficient_of_eigenassay	SVD_pCMs_only3CT	NoPrepr	SVD	232	RCT-Tx10_D	N	Kept components	RCT
Drug	D_RCT	RCT	Cell_line.Tx10_D	Plate.99	TNNT1	0.15	-1.60718120034498	pearson	1	Ttest_pvalue	Coefficient_of_eigenassay	SVD_pCMs_only3CT	NoPrepr	SVD	164	RCT-Tx10_D	N	Kept components	RCT
Drug	D_RCT	RCT	Cell_line.Tx10_D	Plate.99	TNNT2	0.15	-0.408011836664189	pearson	1	Ttest_pvalue	Coefficient_of_eigenassay	SVD_pCMs_only3CT	NoPrepr	SVD	3084	RCT-Tx10_D	N	Kept components	RCT
Drug	D_RCT	RCT	Cell_line.Tx10_D	Plate.99	TNNT3	0.15	0.00277664489218223	pearson	1	Ttest_pvalue	Coefficient_of_eigenassay	SVD_pCMs_only3CT	NoPrepr	SVD	14926	RCT-Tx10_D	N	Kept components	RCT
Drug	D_RCT	RCT	Cell_line.Tx10_D	Plate.99	TNPO1	0.15	0.0244184538767653	pearson	1	Ttest_pvalue	Coefficient_of_eigenassay	SVD_pCMs_only3CT	NoPrepr	SVD	13219	RCT-Tx10_D	N	Kept components	RCT
Drug	D_RCT	RCT	Cell_line.Tx10_D	Plate.99	TNPO2	0.15	-0.0620269340127317	pearson	1	Ttest_pvalue	Coefficient_of_eigenassay	SVD_pCMs_only3CT	NoPrepr	SVD	11166	RCT-Tx10_D	N	Kept components	RCT
Drug	D_RCT	RCT	Cell_line.Tx10_D	Plate.99	TNPO3	0.15	-0.0375103780349292	pearson	1	Ttest_pvalue	Coefficient_of_eigenassay	SVD_pCMs_only3CT	NoPrepr	SVD	12448	RCT-Tx10_D	N	Kept components	RCT
Drug	D_RCT	RCT	Cell_line.Tx10_D	Plate.99	TNRC18	0.15	0.749838822281397	pearson	1	Ttest_pvalue	Coefficient_of_eigenassay	SVD_pCMs_only3CT	NoPrepr	SVD	1054	RCT-Tx10_D	N	Kept components	RCT
Drug	D_RCT	RCT	Cell_line.Tx10_D	Plate.99	TNRC6A	0.15	0.530702770592557	pearson	1	Ttest_pvalue	Coefficient_of_eigenassay	SVD_pCMs_only3CT	NoPrepr	SVD	2020	RCT-Tx10_D	N	Kept components	RCT
Drug	D_RCT	RCT	Cell_line.Tx10_D	Plate.99	TNRC6B	0.15	1.43340572618835	pearson	1	Ttest_pvalue	Coefficient_of_eigenassay	SVD_pCMs_only3CT	NoPrepr	SVD	236	RCT-Tx10_D	N	Kept components	RCT
Drug	D_RCT	RCT	Cell_line.Tx10_D	Plate.99	TNRC6C	0.15	0.835725077509908	pearson	1	Ttest_pvalue	Coefficient_of_eigenassay	SVD_pCMs_only3CT	NoPrepr	SVD	841	RCT-Tx10_D	N	Kept components	RCT
Drug	D_RCT	RCT	Cell_line.Tx10_D	Plate.99	TNS1	0.15	0.0738622890377315	pearson	1	Ttest_pvalue	Coefficient_of_eigenassay	SVD_pCMs_only3CT	NoPrepr	SVD	10611	RCT-Tx10_D	N	Kept components	RCT
Drug	D_RCT	RCT	Cell_line.Tx10_D	Plate.99	TNS2	0.15	0.0316353113823283	pearson	1	Ttest_pvalue	Coefficient_of_eigenassay	SVD_pCMs_only3CT	NoPrepr	SVD	12776	RCT-Tx10_D	N	Kept components	RCT
Drug	D_RCT	RCT	Cell_line.Tx10_D	Plate.99	TNS3	0.15	0.305018006190943	pearson	1	Ttest_pvalue	Coefficient_of_eigenassay	SVD_pCMs_only3CT	NoPrepr	SVD	4448	RCT-Tx10_D	N	Kept components	RCT
Drug	D_RCT	RCT	Cell_line.Tx10_D	Plate.99	TOB1	0.15	-0.119444870570348	pearson	1	Ttest_pvalue	Coefficient_of_eigenassay	SVD_pCMs_only3CT	NoPrepr	SVD	8913	RCT-Tx10_D	N	Kept components	RCT
Drug	D_RCT	RCT	Cell_line.Tx10_D	Plate.99	TOB2	0.15	0.121424887239579	pearson	1	Ttest_pvalue	Coefficient_of_eigenassay	SVD_pCMs_only3CT	NoPrepr	SVD	8832	RCT-Tx10_D	N	Kept components	RCT
Drug	D_RCT	RCT	Cell_line.Tx10_D	Plate.99	TOE1	0.15	-0.139814217291165	pearson	1	Ttest_pvalue	Coefficient_of_eigenassay	SVD_pCMs_only3CT	NoPrepr	SVD	8244	RCT-Tx10_D	N	Kept components	RCT
Drug	D_RCT	RCT	Cell_line.Tx10_D	Plate.99	TOGARAM1	0.15	0.576398525931853	pearson	1	Ttest_pvalue	Coefficient_of_eigenassay	SVD_pCMs_only3CT	NoPrepr	SVD	1740	RCT-Tx10_D	N	Kept components	RCT
Drug	D_RCT	RCT	Cell_line.Tx10_D	Plate.99	TOGARAM2	0.15	-0.0197290903794666	pearson	1	Ttest_pvalue	Coefficient_of_eigenassay	SVD_pCMs_only3CT	NoPrepr	SVD	13520	RCT-Tx10_D	N	Kept components	RCT
Drug	D_RCT	RCT	Cell_line.Tx10_D	Plate.99	TOLLIP	0.15	-0.065399307514083	pearson	1	Ttest_pvalue	Coefficient_of_eigenassay	SVD_pCMs_only3CT	NoPrepr	SVD	10999	RCT-Tx10_D	N	Kept components	RCT
Drug	D_RCT	RCT	Cell_line.Tx10_D	Plate.99	TOM1	0.15	-0.0418993748236816	pearson	1	Ttest_pvalue	Coefficient_of_eigenassay	SVD_pCMs_only3CT	NoPrepr	SVD	12202	RCT-Tx10_D	N	Kept components	RCT
Drug	D_RCT	RCT	Cell_line.Tx10_D	Plate.99	TOM1L1	0.15	0.397043568616092	pearson	1	Ttest_pvalue	Coefficient_of_eigenassay	SVD_pCMs_only3CT	NoPrepr	SVD	3210	RCT-Tx10_D	N	Kept components	RCT
Drug	D_RCT	RCT	Cell_line.Tx10_D	Plate.99	TOM1L2	0.15	-0.0635474186291469	pearson	1	Ttest_pvalue	Coefficient_of_eigenassay	SVD_pCMs_only3CT	NoPrepr	SVD	11091	RCT-Tx10_D	N	Kept components	RCT
Drug	D_RCT	RCT	Cell_line.Tx10_D	Plate.99	TOMM20	0.15	-0.173332282820518	pearson	1	Ttest_pvalue	Coefficient_of_eigenassay	SVD_pCMs_only3CT	NoPrepr	SVD	7326	RCT-Tx10_D	N	Kept components	RCT
Drug	D_RCT	RCT	Cell_line.Tx10_D	Plate.99	TOMM22	0.15	-0.241373103580153	pearson	1	Ttest_pvalue	Coefficient_of_eigenassay	SVD_pCMs_only3CT	NoPrepr	SVD	5659	RCT-Tx10_D	N	Kept components	RCT
Drug	D_RCT	RCT	Cell_line.Tx10_D	Plate.99	TOMM34	0.15	-0.0888669493720969	pearson	1	Ttest_pvalue	Coefficient_of_eigenassay	SVD_pCMs_only3CT	NoPrepr	SVD	10008	RCT-Tx10_D	N	Kept components	RCT
Drug	D_RCT	RCT	Cell_line.Tx10_D	Plate.99	TOMM40	0.15	-0.762430876332568	pearson	1	Ttest_pvalue	Coefficient_of_eigenassay	SVD_pCMs_only3CT	NoPrepr	SVD	1024	RCT-Tx10_D	N	Kept components	RCT
Drug	D_RCT	RCT	Cell_line.Tx10_D	Plate.99	TOMM40L	0.15	-0.296389433542419	pearson	1	Ttest_pvalue	Coefficient_of_eigenassay	SVD_pCMs_only3CT	NoPrepr	SVD	4598	RCT-Tx10_D	N	Kept components	RCT
Drug	D_RCT	RCT	Cell_line.Tx10_D	Plate.99	TOMM5	0.15	-0.349101051485236	pearson	1	Ttest_pvalue	Coefficient_of_eigenassay	SVD_pCMs_only3CT	NoPrepr	SVD	3769	RCT-Tx10_D	N	Kept components	RCT
Drug	D_RCT	RCT	Cell_line.Tx10_D	Plate.99	TOMM6	0.15	-0.119858350368393	pearson	1	Ttest_pvalue	Coefficient_of_eigenassay	SVD_pCMs_only3CT	NoPrepr	SVD	8897	RCT-Tx10_D	N	Kept components	RCT
Drug	D_RCT	RCT	Cell_line.Tx10_D	Plate.99	TOMM7	0.15	-0.516285824584698	pearson	1	Ttest_pvalue	Coefficient_of_eigenassay	SVD_pCMs_only3CT	NoPrepr	SVD	2121	RCT-Tx10_D	N	Kept components	RCT
Drug	D_RCT	RCT	Cell_line.Tx10_D	Plate.99	TOMM70	0.15	-0.0369837665271931	pearson	1	Ttest_pvalue	Coefficient_of_eigenassay	SVD_pCMs_only3CT	NoPrepr	SVD	12483	RCT-Tx10_D	N	Kept components	RCT
Drug	D_RCT	RCT	Cell_line.Tx10_D	Plate.99	TONSL	0.15	-0.153669281968968	pearson	1	Ttest_pvalue	Coefficient_of_eigenassay	SVD_pCMs_only3CT	NoPrepr	SVD	7868	RCT-Tx10_D	N	Kept components	RCT
Drug	D_RCT	RCT	Cell_line.Tx10_D	Plate.99	TOP1	0.15	0.203464827837461	pearson	1	Ttest_pvalue	Coefficient_of_eigenassay	SVD_pCMs_only3CT	NoPrepr	SVD	6571	RCT-Tx10_D	N	Kept components	RCT
Drug	D_RCT	RCT	Cell_line.Tx10_D	Plate.99	TOP1MT	0.15	-0.618907474871408	pearson	1	Ttest_pvalue	Coefficient_of_eigenassay	SVD_pCMs_only3CT	NoPrepr	SVD	1539	RCT-Tx10_D	N	Kept components	RCT
Drug	D_RCT	RCT	Cell_line.Tx10_D	Plate.99	TOP2A	0.15	0.682984200909427	pearson	1	Ttest_pvalue	Coefficient_of_eigenassay	SVD_pCMs_only3CT	NoPrepr	SVD	1274	RCT-Tx10_D	N	Kept components	RCT
Drug	D_RCT	RCT	Cell_line.Tx10_D	Plate.99	TOP2B	0.15	0.194545441093653	pearson	1	Ttest_pvalue	Coefficient_of_eigenassay	SVD_pCMs_only3CT	NoPrepr	SVD	6796	RCT-Tx10_D	N	Kept components	RCT
Drug	D_RCT	RCT	Cell_line.Tx10_D	Plate.99	TOP3A	0.15	-0.0135302709120008	pearson	1	Ttest_pvalue	Coefficient_of_eigenassay	SVD_pCMs_only3CT	NoPrepr	SVD	13981	RCT-Tx10_D	N	Kept components	RCT
Drug	D_RCT	RCT	Cell_line.Tx10_D	Plate.99	TOP3B	0.15	0.147920363427997	pearson	1	Ttest_pvalue	Coefficient_of_eigenassay	SVD_pCMs_only3CT	NoPrepr	SVD	8025	RCT-Tx10_D	N	Kept components	RCT
Drug	D_RCT	RCT	Cell_line.Tx10_D	Plate.99	TOPBP1	0.15	-0.0380324315030679	pearson	1	Ttest_pvalue	Coefficient_of_eigenassay	SVD_pCMs_only3CT	NoPrepr	SVD	12412	RCT-Tx10_D	N	Kept components	RCT
Drug	D_RCT	RCT	Cell_line.Tx10_D	Plate.99	TOPORS	0.15	0.038128698908709	pearson	1	Ttest_pvalue	Coefficient_of_eigenassay	SVD_pCMs_only3CT	NoPrepr	SVD	12408	RCT-Tx10_D	N	Kept components	RCT
Drug	D_RCT	RCT	Cell_line.Tx10_D	Plate.99	TOR1A	0.15	-0.192556589349562	pearson	1	Ttest_pvalue	Coefficient_of_eigenassay	SVD_pCMs_only3CT	NoPrepr	SVD	6840	RCT-Tx10_D	N	Kept components	RCT
Drug	D_RCT	RCT	Cell_line.Tx10_D	Plate.99	TOR1AIP1	0.15	-0.166177331535805	pearson	1	Ttest_pvalue	Coefficient_of_eigenassay	SVD_pCMs_only3CT	NoPrepr	SVD	7530	RCT-Tx10_D	N	Kept components	RCT
Drug	D_RCT	RCT	Cell_line.Tx10_D	Plate.99	TOR1AIP2	0.15	0.0946368245443147	pearson	1	Ttest_pvalue	Coefficient_of_eigenassay	SVD_pCMs_only3CT	NoPrepr	SVD	9796	RCT-Tx10_D	N	Kept components	RCT
Drug	D_RCT	RCT	Cell_line.Tx10_D	Plate.99	TOR1B	0.15	-0.330922917639484	pearson	1	Ttest_pvalue	Coefficient_of_eigenassay	SVD_pCMs_only3CT	NoPrepr	SVD	4039	RCT-Tx10_D	N	Kept components	RCT
Drug	D_RCT	RCT	Cell_line.Tx10_D	Plate.99	TOR2A	0.15	-0.447437987134333	pearson	1	Ttest_pvalue	Coefficient_of_eigenassay	SVD_pCMs_only3CT	NoPrepr	SVD	2653	RCT-Tx10_D	N	Kept components	RCT
Drug	D_RCT	RCT	Cell_line.Tx10_D	Plate.99	TOR3A	0.15	-0.282509837690208	pearson	1	Ttest_pvalue	Coefficient_of_eigenassay	SVD_pCMs_only3CT	NoPrepr	SVD	4846	RCT-Tx10_D	N	Kept components	RCT
Drug	D_RCT	RCT	Cell_line.Tx10_D	Plate.99	TOR4A	0.15	0.0462865795429004	pearson	1	Ttest_pvalue	Coefficient_of_eigenassay	SVD_pCMs_only3CT	NoPrepr	SVD	11975	RCT-Tx10_D	N	Kept components	RCT
Drug	D_RCT	RCT	Cell_line.Tx10_D	Plate.99	TOX	0.15	-0.00454104255155026	pearson	1	Ttest_pvalue	Coefficient_of_eigenassay	SVD_pCMs_only3CT	NoPrepr	SVD	14729	RCT-Tx10_D	N	Kept components	RCT
Drug	D_RCT	RCT	Cell_line.Tx10_D	Plate.99	TOX2	0.15	-0.168470669243008	pearson	1	Ttest_pvalue	Coefficient_of_eigenassay	SVD_pCMs_only3CT	NoPrepr	SVD	7464	RCT-Tx10_D	N	Kept components	RCT
Drug	D_RCT	RCT	Cell_line.Tx10_D	Plate.99	TOX3	0.15	-0.00678596564013595	pearson	1	Ttest_pvalue	Coefficient_of_eigenassay	SVD_pCMs_only3CT	NoPrepr	SVD	14529	RCT-Tx10_D	N	Kept components	RCT
Drug	D_RCT	RCT	Cell_line.Tx10_D	Plate.99	TOX4	0.15	-0.0146771436496959	pearson	1	Ttest_pvalue	Coefficient_of_eigenassay	SVD_pCMs_only3CT	NoPrepr	SVD	13893	RCT-Tx10_D	N	Kept components	RCT
Drug	D_RCT	RCT	Cell_line.Tx10_D	Plate.99	TP53	0.15	0.0739204407307423	pearson	1	Ttest_pvalue	Coefficient_of_eigenassay	SVD_pCMs_only3CT	NoPrepr	SVD	10605	RCT-Tx10_D	N	Kept components	RCT
Drug	D_RCT	RCT	Cell_line.Tx10_D	Plate.99	TP53AIP1	0.15	0.0550588079345891	pearson	1	Ttest_pvalue	Coefficient_of_eigenassay	SVD_pCMs_only3CT	NoPrepr	SVD	11500	RCT-Tx10_D	N	Kept components	RCT
Drug	D_RCT	RCT	Cell_line.Tx10_D	Plate.99	TP53BP1	0.15	0.783883871514308	pearson	1	Ttest_pvalue	Coefficient_of_eigenassay	SVD_pCMs_only3CT	NoPrepr	SVD	967	RCT-Tx10_D	N	Kept components	RCT
Drug	D_RCT	RCT	Cell_line.Tx10_D	Plate.99	TP53BP2	0.15	0.0501123863812091	pearson	1	Ttest_pvalue	Coefficient_of_eigenassay	SVD_pCMs_only3CT	NoPrepr	SVD	11754	RCT-Tx10_D	N	Kept components	RCT
Drug	D_RCT	RCT	Cell_line.Tx10_D	Plate.99	TP53I11	0.15	-0.237685780629123	pearson	1	Ttest_pvalue	Coefficient_of_eigenassay	SVD_pCMs_only3CT	NoPrepr	SVD	5746	RCT-Tx10_D	N	Kept components	RCT
Drug	D_RCT	RCT	Cell_line.Tx10_D	Plate.99	TP53I13	0.15	-0.0480552258516427	pearson	1	Ttest_pvalue	Coefficient_of_eigenassay	SVD_pCMs_only3CT	NoPrepr	SVD	11867	RCT-Tx10_D	N	Kept components	RCT
Drug	D_RCT	RCT	Cell_line.Tx10_D	Plate.99	TP53I3	0.15	0.341516437350474	pearson	1	Ttest_pvalue	Coefficient_of_eigenassay	SVD_pCMs_only3CT	NoPrepr	SVD	3868	RCT-Tx10_D	N	Kept components	RCT
Drug	D_RCT	RCT	Cell_line.Tx10_D	Plate.99	TP53INP1	0.15	0.259239230022607	pearson	1	Ttest_pvalue	Coefficient_of_eigenassay	SVD_pCMs_only3CT	NoPrepr	SVD	5314	RCT-Tx10_D	N	Kept components	RCT
Drug	D_RCT	RCT	Cell_line.Tx10_D	Plate.99	TP53INP2	0.15	-0.265572708431271	pearson	1	Ttest_pvalue	Coefficient_of_eigenassay	SVD_pCMs_only3CT	NoPrepr	SVD	5164	RCT-Tx10_D	N	Kept components	RCT
Drug	D_RCT	RCT	Cell_line.Tx10_D	Plate.99	TP53RK	0.15	-0.248599217313353	pearson	1	Ttest_pvalue	Coefficient_of_eigenassay	SVD_pCMs_only3CT	NoPrepr	SVD	5529	RCT-Tx10_D	N	Kept components	RCT
Drug	D_RCT	RCT	Cell_line.Tx10_D	Plate.99	TP53TG5	0.15	0.013175816059051	pearson	1	Ttest_pvalue	Coefficient_of_eigenassay	SVD_pCMs_only3CT	NoPrepr	SVD	14005	RCT-Tx10_D	N	Kept components	RCT
Drug	D_RCT	RCT	Cell_line.Tx10_D	Plate.99	TP73	0.15	-0.180891137661912	pearson	1	Ttest_pvalue	Coefficient_of_eigenassay	SVD_pCMs_only3CT	NoPrepr	SVD	7133	RCT-Tx10_D	N	Kept components	RCT
Drug	D_RCT	RCT	Cell_line.Tx10_D	Plate.99	TPBG	0.15	-0.0765465592946077	pearson	1	Ttest_pvalue	Coefficient_of_eigenassay	SVD_pCMs_only3CT	NoPrepr	SVD	10502	RCT-Tx10_D	N	Kept components	RCT
Drug	D_RCT	RCT	Cell_line.Tx10_D	Plate.99	TPCN1	0.15	0.135262902001892	pearson	1	Ttest_pvalue	Coefficient_of_eigenassay	SVD_pCMs_only3CT	NoPrepr	SVD	8390	RCT-Tx10_D	N	Kept components	RCT
Drug	D_RCT	RCT	Cell_line.Tx10_D	Plate.99	TPCN2	0.15	0.906215498525375	pearson	1	Ttest_pvalue	Coefficient_of_eigenassay	SVD_pCMs_only3CT	NoPrepr	SVD	711	RCT-Tx10_D	N	Kept components	RCT
Drug	D_RCT	RCT	Cell_line.Tx10_D	Plate.99	TPD52	0.15	-0.320335284383084	pearson	1	Ttest_pvalue	Coefficient_of_eigenassay	SVD_pCMs_only3CT	NoPrepr	SVD	4205	RCT-Tx10_D	N	Kept components	RCT
Drug	D_RCT	RCT	Cell_line.Tx10_D	Plate.99	TPD52L1	0.15	-0.785935729923453	pearson	1	Ttest_pvalue	Coefficient_of_eigenassay	SVD_pCMs_only3CT	NoPrepr	SVD	962	RCT-Tx10_D	N	Kept components	RCT
Drug	D_RCT	RCT	Cell_line.Tx10_D	Plate.99	TPD52L2	0.15	-0.511796912230805	pearson	1	Ttest_pvalue	Coefficient_of_eigenassay	SVD_pCMs_only3CT	NoPrepr	SVD	2155	RCT-Tx10_D	N	Kept components	RCT
Drug	D_RCT	RCT	Cell_line.Tx10_D	Plate.99	TPGS1	0.15	2.31610685451053	pearson	1	Ttest_pvalue	Coefficient_of_eigenassay	SVD_pCMs_only3CT	NoPrepr	SVD	54	RCT-Tx10_D	N	Kept components	RCT
Drug	D_RCT	RCT	Cell_line.Tx10_D	Plate.99	TPGS2	0.15	0.29155801609116	pearson	1	Ttest_pvalue	Coefficient_of_eigenassay	SVD_pCMs_only3CT	NoPrepr	SVD	4694	RCT-Tx10_D	N	Kept components	RCT
Drug	D_RCT	RCT	Cell_line.Tx10_D	Plate.99	TPH1	0.15	0.00260732889776704	pearson	1	Ttest_pvalue	Coefficient_of_eigenassay	SVD_pCMs_only3CT	NoPrepr	SVD	14948	RCT-Tx10_D	N	Kept components	RCT
Drug	D_RCT	RCT	Cell_line.Tx10_D	Plate.99	TPH2	0.15	-0.0511209255041237	pearson	1	Ttest_pvalue	Coefficient_of_eigenassay	SVD_pCMs_only3CT	NoPrepr	SVD	11697	RCT-Tx10_D	N	Kept components	RCT
Drug	D_RCT	RCT	Cell_line.Tx10_D	Plate.99	TPI1	0.15	-0.753981451209289	pearson	1	Ttest_pvalue	Coefficient_of_eigenassay	SVD_pCMs_only3CT	NoPrepr	SVD	1044	RCT-Tx10_D	N	Kept components	RCT
Drug	D_RCT	RCT	Cell_line.Tx10_D	Plate.99	TPK1	0.15	0.221861196961355	pearson	1	Ttest_pvalue	Coefficient_of_eigenassay	SVD_pCMs_only3CT	NoPrepr	SVD	6121	RCT-Tx10_D	N	Kept components	RCT
Drug	D_RCT	RCT	Cell_line.Tx10_D	Plate.99	TPM1	0.15	-1.11873098285495	pearson	1	Ttest_pvalue	Coefficient_of_eigenassay	SVD_pCMs_only3CT	NoPrepr	SVD	451	RCT-Tx10_D	N	Kept components	RCT
Drug	D_RCT	RCT	Cell_line.Tx10_D	Plate.99	TPM2	0.15	-1.13678793499878	pearson	1	Ttest_pvalue	Coefficient_of_eigenassay	SVD_pCMs_only3CT	NoPrepr	SVD	434	RCT-Tx10_D	N	Kept components	RCT
Drug	D_RCT	RCT	Cell_line.Tx10_D	Plate.99	TPM3	0.15	-0.228467837571421	pearson	1	Ttest_pvalue	Coefficient_of_eigenassay	SVD_pCMs_only3CT	NoPrepr	SVD	5970	RCT-Tx10_D	N	Kept components	RCT
Drug	D_RCT	RCT	Cell_line.Tx10_D	Plate.99	TPM4	0.15	-0.864379080959617	pearson	1	Ttest_pvalue	Coefficient_of_eigenassay	SVD_pCMs_only3CT	NoPrepr	SVD	776	RCT-Tx10_D	N	Kept components	RCT
Drug	D_RCT	RCT	Cell_line.Tx10_D	Plate.99	TPMT	0.15	-0.0721228433862355	pearson	1	Ttest_pvalue	Coefficient_of_eigenassay	SVD_pCMs_only3CT	NoPrepr	SVD	10690	RCT-Tx10_D	N	Kept components	RCT
Drug	D_RCT	RCT	Cell_line.Tx10_D	Plate.99	TPP1	0.15	0.000108500507129516	pearson	1	Ttest_pvalue	Coefficient_of_eigenassay	SVD_pCMs_only3CT	NoPrepr	SVD	15300	RCT-Tx10_D	N	Kept components	RCT
Drug	D_RCT	RCT	Cell_line.Tx10_D	Plate.99	TPP2	0.15	-0.0532068599794314	pearson	1	Ttest_pvalue	Coefficient_of_eigenassay	SVD_pCMs_only3CT	NoPrepr	SVD	11598	RCT-Tx10_D	N	Kept components	RCT
Drug	D_RCT	RCT	Cell_line.Tx10_D	Plate.99	TPPP	0.15	0.0365107474527769	pearson	1	Ttest_pvalue	Coefficient_of_eigenassay	SVD_pCMs_only3CT	NoPrepr	SVD	12504	RCT-Tx10_D	N	Kept components	RCT
Drug	D_RCT	RCT	Cell_line.Tx10_D	Plate.99	TPPP3	0.15	-0.402137891171601	pearson	1	Ttest_pvalue	Coefficient_of_eigenassay	SVD_pCMs_only3CT	NoPrepr	SVD	3143	RCT-Tx10_D	N	Kept components	RCT
Drug	D_RCT	RCT	Cell_line.Tx10_D	Plate.99	TPR	0.15	0.274215354381614	pearson	1	Ttest_pvalue	Coefficient_of_eigenassay	SVD_pCMs_only3CT	NoPrepr	SVD	4995	RCT-Tx10_D	N	Kept components	RCT
Drug	D_RCT	RCT	Cell_line.Tx10_D	Plate.99	TPRA1	0.15	-0.104614858326554	pearson	1	Ttest_pvalue	Coefficient_of_eigenassay	SVD_pCMs_only3CT	NoPrepr	SVD	9430	RCT-Tx10_D	N	Kept components	RCT
Drug	D_RCT	RCT	Cell_line.Tx10_D	Plate.99	TPRG1	0.15	0.0352123529795501	pearson	1	Ttest_pvalue	Coefficient_of_eigenassay	SVD_pCMs_only3CT	NoPrepr	SVD	12568	RCT-Tx10_D	N	Kept components	RCT
Drug	D_RCT	RCT	Cell_line.Tx10_D	Plate.99	TPRG1L	0.15	-0.21126176906913	pearson	1	Ttest_pvalue	Coefficient_of_eigenassay	SVD_pCMs_only3CT	NoPrepr	SVD	6363	RCT-Tx10_D	N	Kept components	RCT
Drug	D_RCT	RCT	Cell_line.Tx10_D	Plate.99	TPRKB	0.15	-0.0395430441017582	pearson	1	Ttest_pvalue	Coefficient_of_eigenassay	SVD_pCMs_only3CT	NoPrepr	SVD	12324	RCT-Tx10_D	N	Kept components	RCT
Drug	D_RCT	RCT	Cell_line.Tx10_D	Plate.99	TPRN	0.15	-0.321854587365311	pearson	1	Ttest_pvalue	Coefficient_of_eigenassay	SVD_pCMs_only3CT	NoPrepr	SVD	4179	RCT-Tx10_D	N	Kept components	RCT
Drug	D_RCT	RCT	Cell_line.Tx10_D	Plate.99	TPSG1	0.15	0.217683803208509	pearson	1	Ttest_pvalue	Coefficient_of_eigenassay	SVD_pCMs_only3CT	NoPrepr	SVD	6211	RCT-Tx10_D	N	Kept components	RCT
Drug	D_RCT	RCT	Cell_line.Tx10_D	Plate.99	TPST1	0.15	-0.288588179790594	pearson	1	Ttest_pvalue	Coefficient_of_eigenassay	SVD_pCMs_only3CT	NoPrepr	SVD	4739	RCT-Tx10_D	N	Kept components	RCT
Drug	D_RCT	RCT	Cell_line.Tx10_D	Plate.99	TPST2	0.15	-0.536367091866855	pearson	1	Ttest_pvalue	Coefficient_of_eigenassay	SVD_pCMs_only3CT	NoPrepr	SVD	1981	RCT-Tx10_D	N	Kept components	RCT
Drug	D_RCT	RCT	Cell_line.Tx10_D	Plate.99	TPT1	0.15	-0.551962963550874	pearson	1	Ttest_pvalue	Coefficient_of_eigenassay	SVD_pCMs_only3CT	NoPrepr	SVD	1876	RCT-Tx10_D	N	Kept components	RCT
Drug	D_RCT	RCT	Cell_line.Tx10_D	Plate.99	TPTE2	0.15	0.000607256248380196	pearson	1	Ttest_pvalue	Coefficient_of_eigenassay	SVD_pCMs_only3CT	NoPrepr	SVD	15211	RCT-Tx10_D	N	Kept components	RCT
Drug	D_RCT	RCT	Cell_line.Tx10_D	Plate.99	TPTEP2-CSNK1E	0.15	0.0298413662463201	pearson	1	Ttest_pvalue	Coefficient_of_eigenassay	SVD_pCMs_only3CT	NoPrepr	SVD	12879	RCT-Tx10_D	N	Kept components	RCT
Drug	D_RCT	RCT	Cell_line.Tx10_D	Plate.99	TPX2	0.15	-0.0232002701996477	pearson	1	Ttest_pvalue	Coefficient_of_eigenassay	SVD_pCMs_only3CT	NoPrepr	SVD	13302	RCT-Tx10_D	N	Kept components	RCT
Drug	D_RCT	RCT	Cell_line.Tx10_D	Plate.99	TRA2A	0.15	0.149922985721798	pearson	1	Ttest_pvalue	Coefficient_of_eigenassay	SVD_pCMs_only3CT	NoPrepr	SVD	7974	RCT-Tx10_D	N	Kept components	RCT
Drug	D_RCT	RCT	Cell_line.Tx10_D	Plate.99	TRA2B	0.15	0.00922572129948947	pearson	1	Ttest_pvalue	Coefficient_of_eigenassay	SVD_pCMs_only3CT	NoPrepr	SVD	14331	RCT-Tx10_D	N	Kept components	RCT
Drug	D_RCT	RCT	Cell_line.Tx10_D	Plate.99	TRABD	0.15	-0.19751039641929	pearson	1	Ttest_pvalue	Coefficient_of_eigenassay	SVD_pCMs_only3CT	NoPrepr	SVD	6728	RCT-Tx10_D	N	Kept components	RCT
Drug	D_RCT	RCT	Cell_line.Tx10_D	Plate.99	TRABD2A	0.15	0.0574386020876138	pearson	1	Ttest_pvalue	Coefficient_of_eigenassay	SVD_pCMs_only3CT	NoPrepr	SVD	11391	RCT-Tx10_D	N	Kept components	RCT
Drug	D_RCT	RCT	Cell_line.Tx10_D	Plate.99	TRABD2B	0.15	0.112783116686698	pearson	1	Ttest_pvalue	Coefficient_of_eigenassay	SVD_pCMs_only3CT	NoPrepr	SVD	9136	RCT-Tx10_D	N	Kept components	RCT
Drug	D_RCT	RCT	Cell_line.Tx10_D	Plate.99	TRADD	0.15	-0.0348426255283117	pearson	1	Ttest_pvalue	Coefficient_of_eigenassay	SVD_pCMs_only3CT	NoPrepr	SVD	12581	RCT-Tx10_D	N	Kept components	RCT
Drug	D_RCT	RCT	Cell_line.Tx10_D	Plate.99	TRAF1	0.15	0.00945724807169386	pearson	1	Ttest_pvalue	Coefficient_of_eigenassay	SVD_pCMs_only3CT	NoPrepr	SVD	14318	RCT-Tx10_D	N	Kept components	RCT
Drug	D_RCT	RCT	Cell_line.Tx10_D	Plate.99	TRAF2	0.15	-0.0966398853095937	pearson	1	Ttest_pvalue	Coefficient_of_eigenassay	SVD_pCMs_only3CT	NoPrepr	SVD	9720	RCT-Tx10_D	N	Kept components	RCT
Drug	D_RCT	RCT	Cell_line.Tx10_D	Plate.99	TRAF3	0.15	0.0821306168848056	pearson	1	Ttest_pvalue	Coefficient_of_eigenassay	SVD_pCMs_only3CT	NoPrepr	SVD	10267	RCT-Tx10_D	N	Kept components	RCT
Drug	D_RCT	RCT	Cell_line.Tx10_D	Plate.99	TRAF3IP1	0.15	0.195129852985276	pearson	1	Ttest_pvalue	Coefficient_of_eigenassay	SVD_pCMs_only3CT	NoPrepr	SVD	6782	RCT-Tx10_D	N	Kept components	RCT
Drug	D_RCT	RCT	Cell_line.Tx10_D	Plate.99	TRAF3IP2	0.15	0.073867219262924	pearson	1	Ttest_pvalue	Coefficient_of_eigenassay	SVD_pCMs_only3CT	NoPrepr	SVD	10610	RCT-Tx10_D	N	Kept components	RCT
Drug	D_RCT	RCT	Cell_line.Tx10_D	Plate.99	TRAF4	0.15	-0.281435641771174	pearson	1	Ttest_pvalue	Coefficient_of_eigenassay	SVD_pCMs_only3CT	NoPrepr	SVD	4866	RCT-Tx10_D	N	Kept components	RCT
Drug	D_RCT	RCT	Cell_line.Tx10_D	Plate.99	TRAF5	0.15	-0.0436430493403922	pearson	1	Ttest_pvalue	Coefficient_of_eigenassay	SVD_pCMs_only3CT	NoPrepr	SVD	12121	RCT-Tx10_D	N	Kept components	RCT
Drug	D_RCT	RCT	Cell_line.Tx10_D	Plate.99	TRAF6	0.15	-0.283001004783179	pearson	1	Ttest_pvalue	Coefficient_of_eigenassay	SVD_pCMs_only3CT	NoPrepr	SVD	4839	RCT-Tx10_D	N	Kept components	RCT
Drug	D_RCT	RCT	Cell_line.Tx10_D	Plate.99	TRAF7	0.15	-0.293038687003402	pearson	1	Ttest_pvalue	Coefficient_of_eigenassay	SVD_pCMs_only3CT	NoPrepr	SVD	4665	RCT-Tx10_D	N	Kept components	RCT
Drug	D_RCT	RCT	Cell_line.Tx10_D	Plate.99	TRAFD1	0.15	-0.0928067982262673	pearson	1	Ttest_pvalue	Coefficient_of_eigenassay	SVD_pCMs_only3CT	NoPrepr	SVD	9855	RCT-Tx10_D	N	Kept components	RCT
Drug	D_RCT	RCT	Cell_line.Tx10_D	Plate.99	TRAIP	0.15	-0.265131585923132	pearson	1	Ttest_pvalue	Coefficient_of_eigenassay	SVD_pCMs_only3CT	NoPrepr	SVD	5173	RCT-Tx10_D	N	Kept components	RCT
Drug	D_RCT	RCT	Cell_line.Tx10_D	Plate.99	TRAK1	0.15	-0.138864990188402	pearson	1	Ttest_pvalue	Coefficient_of_eigenassay	SVD_pCMs_only3CT	NoPrepr	SVD	8270	RCT-Tx10_D	N	Kept components	RCT
Drug	D_RCT	RCT	Cell_line.Tx10_D	Plate.99	TRAK2	0.15	-0.219939419643115	pearson	1	Ttest_pvalue	Coefficient_of_eigenassay	SVD_pCMs_only3CT	NoPrepr	SVD	6164	RCT-Tx10_D	N	Kept components	RCT
Drug	D_RCT	RCT	Cell_line.Tx10_D	Plate.99	TRAM1	0.15	-0.359586985876921	pearson	1	Ttest_pvalue	Coefficient_of_eigenassay	SVD_pCMs_only3CT	NoPrepr	SVD	3643	RCT-Tx10_D	N	Kept components	RCT
Drug	D_RCT	RCT	Cell_line.Tx10_D	Plate.99	TRAM1L1	0.15	-0.00332079994940345	pearson	1	Ttest_pvalue	Coefficient_of_eigenassay	SVD_pCMs_only3CT	NoPrepr	SVD	14849	RCT-Tx10_D	N	Kept components	RCT
Drug	D_RCT	RCT	Cell_line.Tx10_D	Plate.99	TRAM2	0.15	-0.00210956409467754	pearson	1	Ttest_pvalue	Coefficient_of_eigenassay	SVD_pCMs_only3CT	NoPrepr	SVD	15005	RCT-Tx10_D	N	Kept components	RCT
Drug	D_RCT	RCT	Cell_line.Tx10_D	Plate.99	TRANK1	0.15	2.02338169166447	pearson	1	Ttest_pvalue	Coefficient_of_eigenassay	SVD_pCMs_only3CT	NoPrepr	SVD	81	RCT-Tx10_D	N	Kept components	RCT
Drug	D_RCT	RCT	Cell_line.Tx10_D	Plate.99	TRAP1	0.15	-0.197720005376419	pearson	1	Ttest_pvalue	Coefficient_of_eigenassay	SVD_pCMs_only3CT	NoPrepr	SVD	6723	RCT-Tx10_D	N	Kept components	RCT
Drug	D_RCT	RCT	Cell_line.Tx10_D	Plate.99	TRAPPC1	0.15	-0.378617460373548	pearson	1	Ttest_pvalue	Coefficient_of_eigenassay	SVD_pCMs_only3CT	NoPrepr	SVD	3412	RCT-Tx10_D	N	Kept components	RCT
Drug	D_RCT	RCT	Cell_line.Tx10_D	Plate.99	TRAPPC10	0.15	0.671340704697972	pearson	1	Ttest_pvalue	Coefficient_of_eigenassay	SVD_pCMs_only3CT	NoPrepr	SVD	1313	RCT-Tx10_D	N	Kept components	RCT
Drug	D_RCT	RCT	Cell_line.Tx10_D	Plate.99	TRAPPC11	0.15	0.222121812884248	pearson	1	Ttest_pvalue	Coefficient_of_eigenassay	SVD_pCMs_only3CT	NoPrepr	SVD	6111	RCT-Tx10_D	N	Kept components	RCT
Drug	D_RCT	RCT	Cell_line.Tx10_D	Plate.99	TRAPPC12	0.15	0.309413463875732	pearson	1	Ttest_pvalue	Coefficient_of_eigenassay	SVD_pCMs_only3CT	NoPrepr	SVD	4380	RCT-Tx10_D	N	Kept components	RCT
Drug	D_RCT	RCT	Cell_line.Tx10_D	Plate.99	TRAPPC13	0.15	-0.0252803924471588	pearson	1	Ttest_pvalue	Coefficient_of_eigenassay	SVD_pCMs_only3CT	NoPrepr	SVD	13179	RCT-Tx10_D	N	Kept components	RCT
Drug	D_RCT	RCT	Cell_line.Tx10_D	Plate.99	TRAPPC2	0.15	-0.234398382158294	pearson	1	Ttest_pvalue	Coefficient_of_eigenassay	SVD_pCMs_only3CT	NoPrepr	SVD	5825	RCT-Tx10_D	N	Kept components	RCT
Drug	D_RCT	RCT	Cell_line.Tx10_D	Plate.99	TRAPPC2L	0.15	-0.215868457948479	pearson	1	Ttest_pvalue	Coefficient_of_eigenassay	SVD_pCMs_only3CT	NoPrepr	SVD	6246	RCT-Tx10_D	N	Kept components	RCT
Drug	D_RCT	RCT	Cell_line.Tx10_D	Plate.99	TRAPPC3	0.15	-0.200233737554147	pearson	1	Ttest_pvalue	Coefficient_of_eigenassay	SVD_pCMs_only3CT	NoPrepr	SVD	6654	RCT-Tx10_D	N	Kept components	RCT
Drug	D_RCT	RCT	Cell_line.Tx10_D	Plate.99	TRAPPC4	0.15	-0.262709381418941	pearson	1	Ttest_pvalue	Coefficient_of_eigenassay	SVD_pCMs_only3CT	NoPrepr	SVD	5224	RCT-Tx10_D	N	Kept components	RCT
Drug	D_RCT	RCT	Cell_line.Tx10_D	Plate.99	TRAPPC5	0.15	0.00112924147634127	pearson	1	Ttest_pvalue	Coefficient_of_eigenassay	SVD_pCMs_only3CT	NoPrepr	SVD	15139	RCT-Tx10_D	N	Kept components	RCT
Drug	D_RCT	RCT	Cell_line.Tx10_D	Plate.99	TRAPPC6A	0.15	0.163205145551749	pearson	1	Ttest_pvalue	Coefficient_of_eigenassay	SVD_pCMs_only3CT	NoPrepr	SVD	7623	RCT-Tx10_D	N	Kept components	RCT
Drug	D_RCT	RCT	Cell_line.Tx10_D	Plate.99	TRAPPC6B	0.15	0.0769712270207226	pearson	1	Ttest_pvalue	Coefficient_of_eigenassay	SVD_pCMs_only3CT	NoPrepr	SVD	10486	RCT-Tx10_D	N	Kept components	RCT
Drug	D_RCT	RCT	Cell_line.Tx10_D	Plate.99	TRAPPC8	0.15	-0.096979925522154	pearson	1	Ttest_pvalue	Coefficient_of_eigenassay	SVD_pCMs_only3CT	NoPrepr	SVD	9699	RCT-Tx10_D	N	Kept components	RCT
Drug	D_RCT	RCT	Cell_line.Tx10_D	Plate.99	TRAPPC9	0.15	0.00852984804597252	pearson	1	Ttest_pvalue	Coefficient_of_eigenassay	SVD_pCMs_only3CT	NoPrepr	SVD	14384	RCT-Tx10_D	N	Kept components	RCT
Drug	D_RCT	RCT	Cell_line.Tx10_D	Plate.99	TRDMT1	0.15	0.111514401363568	pearson	1	Ttest_pvalue	Coefficient_of_eigenassay	SVD_pCMs_only3CT	NoPrepr	SVD	9168	RCT-Tx10_D	N	Kept components	RCT
Drug	D_RCT	RCT	Cell_line.Tx10_D	Plate.99	TRDN	0.15	-0.700927651329808	pearson	1	Ttest_pvalue	Coefficient_of_eigenassay	SVD_pCMs_only3CT	NoPrepr	SVD	1213	RCT-Tx10_D	N	Kept components	RCT
Drug	D_RCT	RCT	Cell_line.Tx10_D	Plate.99	TREH	0.15	0.0321102812608595	pearson	1	Ttest_pvalue	Coefficient_of_eigenassay	SVD_pCMs_only3CT	NoPrepr	SVD	12753	RCT-Tx10_D	N	Kept components	RCT
Drug	D_RCT	RCT	Cell_line.Tx10_D	Plate.99	TRERF1	0.15	0.657893206432998	pearson	1	Ttest_pvalue	Coefficient_of_eigenassay	SVD_pCMs_only3CT	NoPrepr	SVD	1365	RCT-Tx10_D	N	Kept components	RCT
Drug	D_RCT	RCT	Cell_line.Tx10_D	Plate.99	TREX1	0.15	-0.106712375235691	pearson	1	Ttest_pvalue	Coefficient_of_eigenassay	SVD_pCMs_only3CT	NoPrepr	SVD	9340	RCT-Tx10_D	N	Kept components	RCT
Drug	D_RCT	RCT	Cell_line.Tx10_D	Plate.99	TRH	0.15	0.171214063205503	pearson	1	Ttest_pvalue	Coefficient_of_eigenassay	SVD_pCMs_only3CT	NoPrepr	SVD	7396	RCT-Tx10_D	N	Kept components	RCT
Drug	D_RCT	RCT	Cell_line.Tx10_D	Plate.99	TRHDE	0.15	0.0255917497989663	pearson	1	Ttest_pvalue	Coefficient_of_eigenassay	SVD_pCMs_only3CT	NoPrepr	SVD	13154	RCT-Tx10_D	N	Kept components	RCT
Drug	D_RCT	RCT	Cell_line.Tx10_D	Plate.99	TRIAP1	0.15	-0.0242843342582844	pearson	1	Ttest_pvalue	Coefficient_of_eigenassay	SVD_pCMs_only3CT	NoPrepr	SVD	13227	RCT-Tx10_D	N	Kept components	RCT
Drug	D_RCT	RCT	Cell_line.Tx10_D	Plate.99	TRIB1	0.15	-0.863019219998128	pearson	1	Ttest_pvalue	Coefficient_of_eigenassay	SVD_pCMs_only3CT	NoPrepr	SVD	781	RCT-Tx10_D	N	Kept components	RCT
Drug	D_RCT	RCT	Cell_line.Tx10_D	Plate.99	TRIB2	0.15	-0.226422705855437	pearson	1	Ttest_pvalue	Coefficient_of_eigenassay	SVD_pCMs_only3CT	NoPrepr	SVD	6023	RCT-Tx10_D	N	Kept components	RCT
Drug	D_RCT	RCT	Cell_line.Tx10_D	Plate.99	TRIB3	0.15	-1.17191851867983	pearson	1	Ttest_pvalue	Coefficient_of_eigenassay	SVD_pCMs_only3CT	NoPrepr	SVD	394	RCT-Tx10_D	N	Kept components	RCT
Drug	D_RCT	RCT	Cell_line.Tx10_D	Plate.99	TRIL	0.15	0.311361508825077	pearson	1	Ttest_pvalue	Coefficient_of_eigenassay	SVD_pCMs_only3CT	NoPrepr	SVD	4350	RCT-Tx10_D	N	Kept components	RCT
Drug	D_RCT	RCT	Cell_line.Tx10_D	Plate.99	TRIM11	0.15	-0.175531092790734	pearson	1	Ttest_pvalue	Coefficient_of_eigenassay	SVD_pCMs_only3CT	NoPrepr	SVD	7276	RCT-Tx10_D	N	Kept components	RCT
Drug	D_RCT	RCT	Cell_line.Tx10_D	Plate.99	TRIM13	0.15	-0.101723793939947	pearson	1	Ttest_pvalue	Coefficient_of_eigenassay	SVD_pCMs_only3CT	NoPrepr	SVD	9523	RCT-Tx10_D	N	Kept components	RCT
Drug	D_RCT	RCT	Cell_line.Tx10_D	Plate.99	TRIM14	0.15	-0.166240113103205	pearson	1	Ttest_pvalue	Coefficient_of_eigenassay	SVD_pCMs_only3CT	NoPrepr	SVD	7527	RCT-Tx10_D	N	Kept components	RCT
Drug	D_RCT	RCT	Cell_line.Tx10_D	Plate.99	TRIM16	0.15	0.0146085466511585	pearson	1	Ttest_pvalue	Coefficient_of_eigenassay	SVD_pCMs_only3CT	NoPrepr	SVD	13900	RCT-Tx10_D	N	Kept components	RCT
Drug	D_RCT	RCT	Cell_line.Tx10_D	Plate.99	TRIM16L	0.15	-0.0111615059064733	pearson	1	Ttest_pvalue	Coefficient_of_eigenassay	SVD_pCMs_only3CT	NoPrepr	SVD	14170	RCT-Tx10_D	N	Kept components	RCT
Drug	D_RCT	RCT	Cell_line.Tx10_D	Plate.99	TRIM17	0.15	1.18179910190612	pearson	1	Ttest_pvalue	Coefficient_of_eigenassay	SVD_pCMs_only3CT	NoPrepr	SVD	386	RCT-Tx10_D	N	Kept components	RCT
Drug	D_RCT	RCT	Cell_line.Tx10_D	Plate.99	TRIM2	0.15	0.317609913902988	pearson	1	Ttest_pvalue	Coefficient_of_eigenassay	SVD_pCMs_only3CT	NoPrepr	SVD	4254	RCT-Tx10_D	N	Kept components	RCT
Drug	D_RCT	RCT	Cell_line.Tx10_D	Plate.99	TRIM21	0.15	-0.104795298108887	pearson	1	Ttest_pvalue	Coefficient_of_eigenassay	SVD_pCMs_only3CT	NoPrepr	SVD	9423	RCT-Tx10_D	N	Kept components	RCT
Drug	D_RCT	RCT	Cell_line.Tx10_D	Plate.99	TRIM22	0.15	0.151284713572629	pearson	1	Ttest_pvalue	Coefficient_of_eigenassay	SVD_pCMs_only3CT	NoPrepr	SVD	7936	RCT-Tx10_D	N	Kept components	RCT
Drug	D_RCT	RCT	Cell_line.Tx10_D	Plate.99	TRIM23	0.15	0.147782340262827	pearson	1	Ttest_pvalue	Coefficient_of_eigenassay	SVD_pCMs_only3CT	NoPrepr	SVD	8028	RCT-Tx10_D	N	Kept components	RCT
Drug	D_RCT	RCT	Cell_line.Tx10_D	Plate.99	TRIM24	0.15	-0.138829219215611	pearson	1	Ttest_pvalue	Coefficient_of_eigenassay	SVD_pCMs_only3CT	NoPrepr	SVD	8271	RCT-Tx10_D	N	Kept components	RCT
Drug	D_RCT	RCT	Cell_line.Tx10_D	Plate.99	TRIM25	0.15	0.148136720981309	pearson	1	Ttest_pvalue	Coefficient_of_eigenassay	SVD_pCMs_only3CT	NoPrepr	SVD	8016	RCT-Tx10_D	N	Kept components	RCT
Drug	D_RCT	RCT	Cell_line.Tx10_D	Plate.99	TRIM28	0.15	-0.203604038705232	pearson	1	Ttest_pvalue	Coefficient_of_eigenassay	SVD_pCMs_only3CT	NoPrepr	SVD	6566	RCT-Tx10_D	N	Kept components	RCT
Drug	D_RCT	RCT	Cell_line.Tx10_D	Plate.99	TRIM3	0.15	0.133858382383008	pearson	1	Ttest_pvalue	Coefficient_of_eigenassay	SVD_pCMs_only3CT	NoPrepr	SVD	8435	RCT-Tx10_D	N	Kept components	RCT
Drug	D_RCT	RCT	Cell_line.Tx10_D	Plate.99	TRIM32	0.15	0.0236326796771996	pearson	1	Ttest_pvalue	Coefficient_of_eigenassay	SVD_pCMs_only3CT	NoPrepr	SVD	13277	RCT-Tx10_D	N	Kept components	RCT
Drug	D_RCT	RCT	Cell_line.Tx10_D	Plate.99	TRIM33	0.15	0.297474409467262	pearson	1	Ttest_pvalue	Coefficient_of_eigenassay	SVD_pCMs_only3CT	NoPrepr	SVD	4579	RCT-Tx10_D	N	Kept components	RCT
Drug	D_RCT	RCT	Cell_line.Tx10_D	Plate.99	TRIM35	0.15	0.291228445146005	pearson	1	Ttest_pvalue	Coefficient_of_eigenassay	SVD_pCMs_only3CT	NoPrepr	SVD	4699	RCT-Tx10_D	N	Kept components	RCT
Drug	D_RCT	RCT	Cell_line.Tx10_D	Plate.99	TRIM36	0.15	0.0151047853440764	pearson	1	Ttest_pvalue	Coefficient_of_eigenassay	SVD_pCMs_only3CT	NoPrepr	SVD	13865	RCT-Tx10_D	N	Kept components	RCT
Drug	D_RCT	RCT	Cell_line.Tx10_D	Plate.99	TRIM37	0.15	0.0470547505484156	pearson	1	Ttest_pvalue	Coefficient_of_eigenassay	SVD_pCMs_only3CT	NoPrepr	SVD	11923	RCT-Tx10_D	N	Kept components	RCT
Drug	D_RCT	RCT	Cell_line.Tx10_D	Plate.99	TRIM38	0.15	-0.0378730359729634	pearson	1	Ttest_pvalue	Coefficient_of_eigenassay	SVD_pCMs_only3CT	NoPrepr	SVD	12422	RCT-Tx10_D	N	Kept components	RCT
Drug	D_RCT	RCT	Cell_line.Tx10_D	Plate.99	TRIM4	0.15	0.513326762958503	pearson	1	Ttest_pvalue	Coefficient_of_eigenassay	SVD_pCMs_only3CT	NoPrepr	SVD	2146	RCT-Tx10_D	N	Kept components	RCT
Drug	D_RCT	RCT	Cell_line.Tx10_D	Plate.99	TRIM41	0.15	-0.0283190596239604	pearson	1	Ttest_pvalue	Coefficient_of_eigenassay	SVD_pCMs_only3CT	NoPrepr	SVD	12975	RCT-Tx10_D	N	Kept components	RCT
Drug	D_RCT	RCT	Cell_line.Tx10_D	Plate.99	TRIM44	0.15	-0.277055978864842	pearson	1	Ttest_pvalue	Coefficient_of_eigenassay	SVD_pCMs_only3CT	NoPrepr	SVD	4940	RCT-Tx10_D	N	Kept components	RCT
Drug	D_RCT	RCT	Cell_line.Tx10_D	Plate.99	TRIM45	0.15	0.386088971849732	pearson	1	Ttest_pvalue	Coefficient_of_eigenassay	SVD_pCMs_only3CT	NoPrepr	SVD	3321	RCT-Tx10_D	N	Kept components	RCT
Drug	D_RCT	RCT	Cell_line.Tx10_D	Plate.99	TRIM46	0.15	-0.0342535205612472	pearson	1	Ttest_pvalue	Coefficient_of_eigenassay	SVD_pCMs_only3CT	NoPrepr	SVD	12620	RCT-Tx10_D	N	Kept components	RCT
Drug	D_RCT	RCT	Cell_line.Tx10_D	Plate.99	TRIM47	0.15	-1.16292515642109	pearson	1	Ttest_pvalue	Coefficient_of_eigenassay	SVD_pCMs_only3CT	NoPrepr	SVD	407	RCT-Tx10_D	N	Kept components	RCT
Drug	D_RCT	RCT	Cell_line.Tx10_D	Plate.99	TRIM5	0.15	-0.0731455627602813	pearson	1	Ttest_pvalue	Coefficient_of_eigenassay	SVD_pCMs_only3CT	NoPrepr	SVD	10642	RCT-Tx10_D	N	Kept components	RCT
Drug	D_RCT	RCT	Cell_line.Tx10_D	Plate.99	TRIM52	0.15	0.276881202726688	pearson	1	Ttest_pvalue	Coefficient_of_eigenassay	SVD_pCMs_only3CT	NoPrepr	SVD	4947	RCT-Tx10_D	N	Kept components	RCT
Drug	D_RCT	RCT	Cell_line.Tx10_D	Plate.99	TRIM54	0.15	0.00572883318833921	pearson	1	Ttest_pvalue	Coefficient_of_eigenassay	SVD_pCMs_only3CT	NoPrepr	SVD	14616	RCT-Tx10_D	N	Kept components	RCT
Drug	D_RCT	RCT	Cell_line.Tx10_D	Plate.99	TRIM55	0.15	-2.05493031350112	pearson	1	Ttest_pvalue	Coefficient_of_eigenassay	SVD_pCMs_only3CT	NoPrepr	SVD	75	RCT-Tx10_D	N	Kept components	RCT
Drug	D_RCT	RCT	Cell_line.Tx10_D	Plate.99	TRIM56	0.15	0.124996814080016	pearson	1	Ttest_pvalue	Coefficient_of_eigenassay	SVD_pCMs_only3CT	NoPrepr	SVD	8725	RCT-Tx10_D	N	Kept components	RCT
Drug	D_RCT	RCT	Cell_line.Tx10_D	Plate.99	TRIM58	0.15	-0.497349464025951	pearson	1	Ttest_pvalue	Coefficient_of_eigenassay	SVD_pCMs_only3CT	NoPrepr	SVD	2249	RCT-Tx10_D	N	Kept components	RCT
Drug	D_RCT	RCT	Cell_line.Tx10_D	Plate.99	TRIM59	0.15	0.0734759073506667	pearson	1	Ttest_pvalue	Coefficient_of_eigenassay	SVD_pCMs_only3CT	NoPrepr	SVD	10629	RCT-Tx10_D	N	Kept components	RCT
Drug	D_RCT	RCT	Cell_line.Tx10_D	Plate.99	TRIM6	0.15	0.0584745784704135	pearson	1	Ttest_pvalue	Coefficient_of_eigenassay	SVD_pCMs_only3CT	NoPrepr	SVD	11350	RCT-Tx10_D	N	Kept components	RCT
Drug	D_RCT	RCT	Cell_line.Tx10_D	Plate.99	TRIM62	0.15	0.0185100085008725	pearson	1	Ttest_pvalue	Coefficient_of_eigenassay	SVD_pCMs_only3CT	NoPrepr	SVD	13610	RCT-Tx10_D	N	Kept components	RCT
Drug	D_RCT	RCT	Cell_line.Tx10_D	Plate.99	TRIM63	0.15	-0.355977731464668	pearson	1	Ttest_pvalue	Coefficient_of_eigenassay	SVD_pCMs_only3CT	NoPrepr	SVD	3679	RCT-Tx10_D	N	Kept components	RCT
Drug	D_RCT	RCT	Cell_line.Tx10_D	Plate.99	TRIM65	0.15	-0.393644717263732	pearson	1	Ttest_pvalue	Coefficient_of_eigenassay	SVD_pCMs_only3CT	NoPrepr	SVD	3248	RCT-Tx10_D	N	Kept components	RCT
Drug	D_RCT	RCT	Cell_line.Tx10_D	Plate.99	TRIM66	0.15	1.1319377874044	pearson	1	Ttest_pvalue	Coefficient_of_eigenassay	SVD_pCMs_only3CT	NoPrepr	SVD	439	RCT-Tx10_D	N	Kept components	RCT
Drug	D_RCT	RCT	Cell_line.Tx10_D	Plate.99	TRIM67	0.15	-0.027029572712666	pearson	1	Ttest_pvalue	Coefficient_of_eigenassay	SVD_pCMs_only3CT	NoPrepr	SVD	13058	RCT-Tx10_D	N	Kept components	RCT
Drug	D_RCT	RCT	Cell_line.Tx10_D	Plate.99	TRIM68	0.15	0.362239850594612	pearson	1	Ttest_pvalue	Coefficient_of_eigenassay	SVD_pCMs_only3CT	NoPrepr	SVD	3611	RCT-Tx10_D	N	Kept components	RCT
Drug	D_RCT	RCT	Cell_line.Tx10_D	Plate.99	TRIM7	0.15	0.131455384312986	pearson	1	Ttest_pvalue	Coefficient_of_eigenassay	SVD_pCMs_only3CT	NoPrepr	SVD	8510	RCT-Tx10_D	N	Kept components	RCT
Drug	D_RCT	RCT	Cell_line.Tx10_D	Plate.99	TRIM71	0.15	0.00495767968738573	pearson	1	Ttest_pvalue	Coefficient_of_eigenassay	SVD_pCMs_only3CT	NoPrepr	SVD	14688	RCT-Tx10_D	N	Kept components	RCT
Drug	D_RCT	RCT	Cell_line.Tx10_D	Plate.99	TRIM72	0.15	0.00120400762713113	pearson	1	Ttest_pvalue	Coefficient_of_eigenassay	SVD_pCMs_only3CT	NoPrepr	SVD	15127	RCT-Tx10_D	N	Kept components	RCT
Drug	D_RCT	RCT	Cell_line.Tx10_D	Plate.99	TRIM73	0.15	0.0178781506934707	pearson	1	Ttest_pvalue	Coefficient_of_eigenassay	SVD_pCMs_only3CT	NoPrepr	SVD	13658	RCT-Tx10_D	N	Kept components	RCT
Drug	D_RCT	RCT	Cell_line.Tx10_D	Plate.99	TRIM74	0.15	0.302047726275398	pearson	1	Ttest_pvalue	Coefficient_of_eigenassay	SVD_pCMs_only3CT	NoPrepr	SVD	4496	RCT-Tx10_D	N	Kept components	RCT
Drug	D_RCT	RCT	Cell_line.Tx10_D	Plate.99	TRIM8	0.15	-0.214706012655791	pearson	1	Ttest_pvalue	Coefficient_of_eigenassay	SVD_pCMs_only3CT	NoPrepr	SVD	6274	RCT-Tx10_D	N	Kept components	RCT
Drug	D_RCT	RCT	Cell_line.Tx10_D	Plate.99	TRIM9	0.15	-0.127963119565426	pearson	1	Ttest_pvalue	Coefficient_of_eigenassay	SVD_pCMs_only3CT	NoPrepr	SVD	8618	RCT-Tx10_D	N	Kept components	RCT
Drug	D_RCT	RCT	Cell_line.Tx10_D	Plate.99	TRIO	0.15	0.828358159730246	pearson	1	Ttest_pvalue	Coefficient_of_eigenassay	SVD_pCMs_only3CT	NoPrepr	SVD	855	RCT-Tx10_D	N	Kept components	RCT
Drug	D_RCT	RCT	Cell_line.Tx10_D	Plate.99	TRIOBP	0.15	-0.0627150447158839	pearson	1	Ttest_pvalue	Coefficient_of_eigenassay	SVD_pCMs_only3CT	NoPrepr	SVD	11134	RCT-Tx10_D	N	Kept components	RCT
Drug	D_RCT	RCT	Cell_line.Tx10_D	Plate.99	TRIP10	0.15	-0.331315808389796	pearson	1	Ttest_pvalue	Coefficient_of_eigenassay	SVD_pCMs_only3CT	NoPrepr	SVD	4035	RCT-Tx10_D	N	Kept components	RCT
Drug	D_RCT	RCT	Cell_line.Tx10_D	Plate.99	TRIP11	0.15	0.331962437290591	pearson	1	Ttest_pvalue	Coefficient_of_eigenassay	SVD_pCMs_only3CT	NoPrepr	SVD	4023	RCT-Tx10_D	N	Kept components	RCT
Drug	D_RCT	RCT	Cell_line.Tx10_D	Plate.99	TRIP12	0.15	0.0788857063443546	pearson	1	Ttest_pvalue	Coefficient_of_eigenassay	SVD_pCMs_only3CT	NoPrepr	SVD	10408	RCT-Tx10_D	N	Kept components	RCT
Drug	D_RCT	RCT	Cell_line.Tx10_D	Plate.99	TRIP13	0.15	-0.0767004190165927	pearson	1	Ttest_pvalue	Coefficient_of_eigenassay	SVD_pCMs_only3CT	NoPrepr	SVD	10498	RCT-Tx10_D	N	Kept components	RCT
Drug	D_RCT	RCT	Cell_line.Tx10_D	Plate.99	TRIP4	0.15	-0.0862494032946631	pearson	1	Ttest_pvalue	Coefficient_of_eigenassay	SVD_pCMs_only3CT	NoPrepr	SVD	10111	RCT-Tx10_D	N	Kept components	RCT
Drug	D_RCT	RCT	Cell_line.Tx10_D	Plate.99	TRIP6	0.15	-0.314707988656906	pearson	1	Ttest_pvalue	Coefficient_of_eigenassay	SVD_pCMs_only3CT	NoPrepr	SVD	4303	RCT-Tx10_D	N	Kept components	RCT
Drug	D_RCT	RCT	Cell_line.Tx10_D	Plate.99	TRIQK	0.15	-0.194408903170115	pearson	1	Ttest_pvalue	Coefficient_of_eigenassay	SVD_pCMs_only3CT	NoPrepr	SVD	6800	RCT-Tx10_D	N	Kept components	RCT
Drug	D_RCT	RCT	Cell_line.Tx10_D	Plate.99	TRIR	0.15	-0.127309438969729	pearson	1	Ttest_pvalue	Coefficient_of_eigenassay	SVD_pCMs_only3CT	NoPrepr	SVD	8654	RCT-Tx10_D	N	Kept components	RCT
Drug	D_RCT	RCT	Cell_line.Tx10_D	Plate.99	TRIT1	0.15	-0.0517743823984137	pearson	1	Ttest_pvalue	Coefficient_of_eigenassay	SVD_pCMs_only3CT	NoPrepr	SVD	11667	RCT-Tx10_D	N	Kept components	RCT
Drug	D_RCT	RCT	Cell_line.Tx10_D	Plate.99	TRMO	0.15	0.0170542246394615	pearson	1	Ttest_pvalue	Coefficient_of_eigenassay	SVD_pCMs_only3CT	NoPrepr	SVD	13728	RCT-Tx10_D	N	Kept components	RCT
Drug	D_RCT	RCT	Cell_line.Tx10_D	Plate.99	TRMT1	0.15	-0.0654246725820594	pearson	1	Ttest_pvalue	Coefficient_of_eigenassay	SVD_pCMs_only3CT	NoPrepr	SVD	10997	RCT-Tx10_D	N	Kept components	RCT
Drug	D_RCT	RCT	Cell_line.Tx10_D	Plate.99	TRMT10A	0.15	-0.0734873537755251	pearson	1	Ttest_pvalue	Coefficient_of_eigenassay	SVD_pCMs_only3CT	NoPrepr	SVD	10627	RCT-Tx10_D	N	Kept components	RCT
Drug	D_RCT	RCT	Cell_line.Tx10_D	Plate.99	TRMT10B	0.15	0.732956476213354	pearson	1	Ttest_pvalue	Coefficient_of_eigenassay	SVD_pCMs_only3CT	NoPrepr	SVD	1110	RCT-Tx10_D	N	Kept components	RCT
Drug	D_RCT	RCT	Cell_line.Tx10_D	Plate.99	TRMT10C	0.15	-0.329598700728269	pearson	1	Ttest_pvalue	Coefficient_of_eigenassay	SVD_pCMs_only3CT	NoPrepr	SVD	4058	RCT-Tx10_D	N	Kept components	RCT
Drug	D_RCT	RCT	Cell_line.Tx10_D	Plate.99	TRMT11	0.15	-0.019027328637851	pearson	1	Ttest_pvalue	Coefficient_of_eigenassay	SVD_pCMs_only3CT	NoPrepr	SVD	13560	RCT-Tx10_D	N	Kept components	RCT
Drug	D_RCT	RCT	Cell_line.Tx10_D	Plate.99	TRMT112	0.15	-0.273390266893776	pearson	1	Ttest_pvalue	Coefficient_of_eigenassay	SVD_pCMs_only3CT	NoPrepr	SVD	5018	RCT-Tx10_D	N	Kept components	RCT
Drug	D_RCT	RCT	Cell_line.Tx10_D	Plate.99	TRMT12	0.15	0.14503231648997	pearson	1	Ttest_pvalue	Coefficient_of_eigenassay	SVD_pCMs_only3CT	NoPrepr	SVD	8091	RCT-Tx10_D	N	Kept components	RCT
Drug	D_RCT	RCT	Cell_line.Tx10_D	Plate.99	TRMT13	0.15	0.0693378592431471	pearson	1	Ttest_pvalue	Coefficient_of_eigenassay	SVD_pCMs_only3CT	NoPrepr	SVD	10824	RCT-Tx10_D	N	Kept components	RCT
Drug	D_RCT	RCT	Cell_line.Tx10_D	Plate.99	TRMT1L	0.15	0.062268632430789	pearson	1	Ttest_pvalue	Coefficient_of_eigenassay	SVD_pCMs_only3CT	NoPrepr	SVD	11160	RCT-Tx10_D	N	Kept components	RCT
Drug	D_RCT	RCT	Cell_line.Tx10_D	Plate.99	TRMT2A	0.15	-0.279841052519501	pearson	1	Ttest_pvalue	Coefficient_of_eigenassay	SVD_pCMs_only3CT	NoPrepr	SVD	4895	RCT-Tx10_D	N	Kept components	RCT
Drug	D_RCT	RCT	Cell_line.Tx10_D	Plate.99	TRMT2B	0.15	0.0773936420850356	pearson	1	Ttest_pvalue	Coefficient_of_eigenassay	SVD_pCMs_only3CT	NoPrepr	SVD	10458	RCT-Tx10_D	N	Kept components	RCT
Drug	D_RCT	RCT	Cell_line.Tx10_D	Plate.99	TRMT44	0.15	0.454951546855545	pearson	1	Ttest_pvalue	Coefficient_of_eigenassay	SVD_pCMs_only3CT	NoPrepr	SVD	2575	RCT-Tx10_D	N	Kept components	RCT
Drug	D_RCT	RCT	Cell_line.Tx10_D	Plate.99	TRMT5	0.15	0.187171720747991	pearson	1	Ttest_pvalue	Coefficient_of_eigenassay	SVD_pCMs_only3CT	NoPrepr	SVD	6975	RCT-Tx10_D	N	Kept components	RCT
Drug	D_RCT	RCT	Cell_line.Tx10_D	Plate.99	TRMT6	0.15	-0.0928774696686781	pearson	1	Ttest_pvalue	Coefficient_of_eigenassay	SVD_pCMs_only3CT	NoPrepr	SVD	9854	RCT-Tx10_D	N	Kept components	RCT
Drug	D_RCT	RCT	Cell_line.Tx10_D	Plate.99	TRMT61A	0.15	-0.560975715690198	pearson	1	Ttest_pvalue	Coefficient_of_eigenassay	SVD_pCMs_only3CT	NoPrepr	SVD	1822	RCT-Tx10_D	N	Kept components	RCT
Drug	D_RCT	RCT	Cell_line.Tx10_D	Plate.99	TRMT61B	0.15	-0.0348740922327119	pearson	1	Ttest_pvalue	Coefficient_of_eigenassay	SVD_pCMs_only3CT	NoPrepr	SVD	12579	RCT-Tx10_D	N	Kept components	RCT
Drug	D_RCT	RCT	Cell_line.Tx10_D	Plate.99	TRMT9B	0.15	0.0209090569504785	pearson	1	Ttest_pvalue	Coefficient_of_eigenassay	SVD_pCMs_only3CT	NoPrepr	SVD	13437	RCT-Tx10_D	N	Kept components	RCT
Drug	D_RCT	RCT	Cell_line.Tx10_D	Plate.99	TRMU	0.15	-0.0553260028137851	pearson	1	Ttest_pvalue	Coefficient_of_eigenassay	SVD_pCMs_only3CT	NoPrepr	SVD	11489	RCT-Tx10_D	N	Kept components	RCT
Drug	D_RCT	RCT	Cell_line.Tx10_D	Plate.99	TRNAU1AP	0.15	-0.238178819740929	pearson	1	Ttest_pvalue	Coefficient_of_eigenassay	SVD_pCMs_only3CT	NoPrepr	SVD	5740	RCT-Tx10_D	N	Kept components	RCT
Drug	D_RCT	RCT	Cell_line.Tx10_D	Plate.99	TRNP1	0.15	-0.655163168629246	pearson	1	Ttest_pvalue	Coefficient_of_eigenassay	SVD_pCMs_only3CT	NoPrepr	SVD	1380	RCT-Tx10_D	N	Kept components	RCT
Drug	D_RCT	RCT	Cell_line.Tx10_D	Plate.99	TRNT1	0.15	-0.151664226243877	pearson	1	Ttest_pvalue	Coefficient_of_eigenassay	SVD_pCMs_only3CT	NoPrepr	SVD	7928	RCT-Tx10_D	N	Kept components	RCT
Drug	D_RCT	RCT	Cell_line.Tx10_D	Plate.99	TRO	0.15	-0.240144509208918	pearson	1	Ttest_pvalue	Coefficient_of_eigenassay	SVD_pCMs_only3CT	NoPrepr	SVD	5687	RCT-Tx10_D	N	Kept components	RCT
Drug	D_RCT	RCT	Cell_line.Tx10_D	Plate.99	TROAP	0.15	-0.0422039056365385	pearson	1	Ttest_pvalue	Coefficient_of_eigenassay	SVD_pCMs_only3CT	NoPrepr	SVD	12188	RCT-Tx10_D	N	Kept components	RCT
Drug	D_RCT	RCT	Cell_line.Tx10_D	Plate.99	TROVE2	0.15	0.0395358487182054	pearson	1	Ttest_pvalue	Coefficient_of_eigenassay	SVD_pCMs_only3CT	NoPrepr	SVD	12325	RCT-Tx10_D	N	Kept components	RCT
Drug	D_RCT	RCT	Cell_line.Tx10_D	Plate.99	TRPA1	0.15	0.103556095135065	pearson	1	Ttest_pvalue	Coefficient_of_eigenassay	SVD_pCMs_only3CT	NoPrepr	SVD	9456	RCT-Tx10_D	N	Kept components	RCT
Drug	D_RCT	RCT	Cell_line.Tx10_D	Plate.99	TRPC1	0.15	-0.102432564223244	pearson	1	Ttest_pvalue	Coefficient_of_eigenassay	SVD_pCMs_only3CT	NoPrepr	SVD	9500	RCT-Tx10_D	N	Kept components	RCT
Drug	D_RCT	RCT	Cell_line.Tx10_D	Plate.99	TRPC3	0.15	-0.0169476242630642	pearson	1	Ttest_pvalue	Coefficient_of_eigenassay	SVD_pCMs_only3CT	NoPrepr	SVD	13732	RCT-Tx10_D	N	Kept components	RCT
Drug	D_RCT	RCT	Cell_line.Tx10_D	Plate.99	TRPC4	0.15	-0.00703603719016425	pearson	1	Ttest_pvalue	Coefficient_of_eigenassay	SVD_pCMs_only3CT	NoPrepr	SVD	14513	RCT-Tx10_D	N	Kept components	RCT
Drug	D_RCT	RCT	Cell_line.Tx10_D	Plate.99	TRPC4AP	0.15	-0.29644342142088	pearson	1	Ttest_pvalue	Coefficient_of_eigenassay	SVD_pCMs_only3CT	NoPrepr	SVD	4596	RCT-Tx10_D	N	Kept components	RCT
Drug	D_RCT	RCT	Cell_line.Tx10_D	Plate.99	TRPC5	0.15	0.0295007564061327	pearson	1	Ttest_pvalue	Coefficient_of_eigenassay	SVD_pCMs_only3CT	NoPrepr	SVD	12897	RCT-Tx10_D	N	Kept components	RCT
Drug	D_RCT	RCT	Cell_line.Tx10_D	Plate.99	TRPC6	0.15	0.0629310128983284	pearson	1	Ttest_pvalue	Coefficient_of_eigenassay	SVD_pCMs_only3CT	NoPrepr	SVD	11123	RCT-Tx10_D	N	Kept components	RCT
Drug	D_RCT	RCT	Cell_line.Tx10_D	Plate.99	TRPM3	0.15	0.589155985696227	pearson	1	Ttest_pvalue	Coefficient_of_eigenassay	SVD_pCMs_only3CT	NoPrepr	SVD	1654	RCT-Tx10_D	N	Kept components	RCT
Drug	D_RCT	RCT	Cell_line.Tx10_D	Plate.99	TRPM4	0.15	-0.115802379519785	pearson	1	Ttest_pvalue	Coefficient_of_eigenassay	SVD_pCMs_only3CT	NoPrepr	SVD	9045	RCT-Tx10_D	N	Kept components	RCT
Drug	D_RCT	RCT	Cell_line.Tx10_D	Plate.99	TRPM5	0.15	0.0017117286597839	pearson	1	Ttest_pvalue	Coefficient_of_eigenassay	SVD_pCMs_only3CT	NoPrepr	SVD	15049	RCT-Tx10_D	N	Kept components	RCT
Drug	D_RCT	RCT	Cell_line.Tx10_D	Plate.99	TRPM7	0.15	0.59795190645832	pearson	1	Ttest_pvalue	Coefficient_of_eigenassay	SVD_pCMs_only3CT	NoPrepr	SVD	1614	RCT-Tx10_D	N	Kept components	RCT
Drug	D_RCT	RCT	Cell_line.Tx10_D	Plate.99	TRPM8	0.15	0.00123073047937278	pearson	1	Ttest_pvalue	Coefficient_of_eigenassay	SVD_pCMs_only3CT	NoPrepr	SVD	15123	RCT-Tx10_D	N	Kept components	RCT
Drug	D_RCT	RCT	Cell_line.Tx10_D	Plate.99	TRPS1	0.15	0.822429998302624	pearson	1	Ttest_pvalue	Coefficient_of_eigenassay	SVD_pCMs_only3CT	NoPrepr	SVD	873	RCT-Tx10_D	N	Kept components	RCT
Drug	D_RCT	RCT	Cell_line.Tx10_D	Plate.99	TRPT1	0.15	-0.25293403218145	pearson	1	Ttest_pvalue	Coefficient_of_eigenassay	SVD_pCMs_only3CT	NoPrepr	SVD	5429	RCT-Tx10_D	N	Kept components	RCT
Drug	D_RCT	RCT	Cell_line.Tx10_D	Plate.99	TRPV1	0.15	0.824186545112909	pearson	1	Ttest_pvalue	Coefficient_of_eigenassay	SVD_pCMs_only3CT	NoPrepr	SVD	868	RCT-Tx10_D	N	Kept components	RCT
Drug	D_RCT	RCT	Cell_line.Tx10_D	Plate.99	TRPV2	0.15	-0.359506832094919	pearson	1	Ttest_pvalue	Coefficient_of_eigenassay	SVD_pCMs_only3CT	NoPrepr	SVD	3645	RCT-Tx10_D	N	Kept components	RCT
Drug	D_RCT	RCT	Cell_line.Tx10_D	Plate.99	TRPV3	0.15	0.058204994179823	pearson	1	Ttest_pvalue	Coefficient_of_eigenassay	SVD_pCMs_only3CT	NoPrepr	SVD	11363	RCT-Tx10_D	N	Kept components	RCT
Drug	D_RCT	RCT	Cell_line.Tx10_D	Plate.99	TRPV4	0.15	-0.0431946330340612	pearson	1	Ttest_pvalue	Coefficient_of_eigenassay	SVD_pCMs_only3CT	NoPrepr	SVD	12148	RCT-Tx10_D	N	Kept components	RCT
Drug	D_RCT	RCT	Cell_line.Tx10_D	Plate.99	TRRAP	0.15	0.861611416777945	pearson	1	Ttest_pvalue	Coefficient_of_eigenassay	SVD_pCMs_only3CT	NoPrepr	SVD	786	RCT-Tx10_D	N	Kept components	RCT
Drug	D_RCT	RCT	Cell_line.Tx10_D	Plate.99	TRUB1	0.15	0.0590344281557316	pearson	1	Ttest_pvalue	Coefficient_of_eigenassay	SVD_pCMs_only3CT	NoPrepr	SVD	11319	RCT-Tx10_D	N	Kept components	RCT
Drug	D_RCT	RCT	Cell_line.Tx10_D	Plate.99	TRUB2	0.15	-0.113918360787521	pearson	1	Ttest_pvalue	Coefficient_of_eigenassay	SVD_pCMs_only3CT	NoPrepr	SVD	9102	RCT-Tx10_D	N	Kept components	RCT
Drug	D_RCT	RCT	Cell_line.Tx10_D	Plate.99	TSACC	0.15	0.0115994321439978	pearson	1	Ttest_pvalue	Coefficient_of_eigenassay	SVD_pCMs_only3CT	NoPrepr	SVD	14145	RCT-Tx10_D	N	Kept components	RCT
Drug	D_RCT	RCT	Cell_line.Tx10_D	Plate.99	TSC1	0.15	0.172853879623105	pearson	1	Ttest_pvalue	Coefficient_of_eigenassay	SVD_pCMs_only3CT	NoPrepr	SVD	7348	RCT-Tx10_D	N	Kept components	RCT
Drug	D_RCT	RCT	Cell_line.Tx10_D	Plate.99	TSC2	0.15	0.0475718084291797	pearson	1	Ttest_pvalue	Coefficient_of_eigenassay	SVD_pCMs_only3CT	NoPrepr	SVD	11893	RCT-Tx10_D	N	Kept components	RCT
Drug	D_RCT	RCT	Cell_line.Tx10_D	Plate.99	TSC22D1	0.15	0.175447308030246	pearson	1	Ttest_pvalue	Coefficient_of_eigenassay	SVD_pCMs_only3CT	NoPrepr	SVD	7278	RCT-Tx10_D	N	Kept components	RCT
Drug	D_RCT	RCT	Cell_line.Tx10_D	Plate.99	TSC22D2	0.15	0.0332448730172391	pearson	1	Ttest_pvalue	Coefficient_of_eigenassay	SVD_pCMs_only3CT	NoPrepr	SVD	12678	RCT-Tx10_D	N	Kept components	RCT
Drug	D_RCT	RCT	Cell_line.Tx10_D	Plate.99	TSC22D3	0.15	-0.312029542293084	pearson	1	Ttest_pvalue	Coefficient_of_eigenassay	SVD_pCMs_only3CT	NoPrepr	SVD	4336	RCT-Tx10_D	N	Kept components	RCT
Drug	D_RCT	RCT	Cell_line.Tx10_D	Plate.99	TSC22D4	0.15	-0.113889915553605	pearson	1	Ttest_pvalue	Coefficient_of_eigenassay	SVD_pCMs_only3CT	NoPrepr	SVD	9103	RCT-Tx10_D	N	Kept components	RCT
Drug	D_RCT	RCT	Cell_line.Tx10_D	Plate.99	TSEN15	0.15	-0.704788725698344	pearson	1	Ttest_pvalue	Coefficient_of_eigenassay	SVD_pCMs_only3CT	NoPrepr	SVD	1195	RCT-Tx10_D	N	Kept components	RCT
Drug	D_RCT	RCT	Cell_line.Tx10_D	Plate.99	TSEN2	0.15	0.307795835107932	pearson	1	Ttest_pvalue	Coefficient_of_eigenassay	SVD_pCMs_only3CT	NoPrepr	SVD	4403	RCT-Tx10_D	N	Kept components	RCT
Drug	D_RCT	RCT	Cell_line.Tx10_D	Plate.99	TSEN54	0.15	-0.126546434332321	pearson	1	Ttest_pvalue	Coefficient_of_eigenassay	SVD_pCMs_only3CT	NoPrepr	SVD	8687	RCT-Tx10_D	N	Kept components	RCT
Drug	D_RCT	RCT	Cell_line.Tx10_D	Plate.99	TSFM	0.15	-0.0151482873845354	pearson	1	Ttest_pvalue	Coefficient_of_eigenassay	SVD_pCMs_only3CT	NoPrepr	SVD	13864	RCT-Tx10_D	N	Kept components	RCT
Drug	D_RCT	RCT	Cell_line.Tx10_D	Plate.99	TSG101	0.15	-0.439750818333298	pearson	1	Ttest_pvalue	Coefficient_of_eigenassay	SVD_pCMs_only3CT	NoPrepr	SVD	2725	RCT-Tx10_D	N	Kept components	RCT
Drug	D_RCT	RCT	Cell_line.Tx10_D	Plate.99	TSGA10	0.15	0.555685621610083	pearson	1	Ttest_pvalue	Coefficient_of_eigenassay	SVD_pCMs_only3CT	NoPrepr	SVD	1856	RCT-Tx10_D	N	Kept components	RCT
Drug	D_RCT	RCT	Cell_line.Tx10_D	Plate.99	TSGA10IP	0.15	-0.0140890923864006	pearson	1	Ttest_pvalue	Coefficient_of_eigenassay	SVD_pCMs_only3CT	NoPrepr	SVD	13939	RCT-Tx10_D	N	Kept components	RCT
Drug	D_RCT	RCT	Cell_line.Tx10_D	Plate.99	TSHR	0.15	-0.0518012542632224	pearson	1	Ttest_pvalue	Coefficient_of_eigenassay	SVD_pCMs_only3CT	NoPrepr	SVD	11665	RCT-Tx10_D	N	Kept components	RCT
Drug	D_RCT	RCT	Cell_line.Tx10_D	Plate.99	TSHZ1	0.15	0.167962880319331	pearson	1	Ttest_pvalue	Coefficient_of_eigenassay	SVD_pCMs_only3CT	NoPrepr	SVD	7476	RCT-Tx10_D	N	Kept components	RCT
Drug	D_RCT	RCT	Cell_line.Tx10_D	Plate.99	TSHZ2	0.15	1.18856890022438	pearson	1	Ttest_pvalue	Coefficient_of_eigenassay	SVD_pCMs_only3CT	NoPrepr	SVD	382	RCT-Tx10_D	N	Kept components	RCT
Drug	D_RCT	RCT	Cell_line.Tx10_D	Plate.99	TSHZ3	0.15	0.255813020742912	pearson	1	Ttest_pvalue	Coefficient_of_eigenassay	SVD_pCMs_only3CT	NoPrepr	SVD	5378	RCT-Tx10_D	N	Kept components	RCT
Drug	D_RCT	RCT	Cell_line.Tx10_D	Plate.99	TSKU	0.15	-0.0687733295672299	pearson	1	Ttest_pvalue	Coefficient_of_eigenassay	SVD_pCMs_only3CT	NoPrepr	SVD	10846	RCT-Tx10_D	N	Kept components	RCT
Drug	D_RCT	RCT	Cell_line.Tx10_D	Plate.99	TSLP	0.15	-0.395037308772155	pearson	1	Ttest_pvalue	Coefficient_of_eigenassay	SVD_pCMs_only3CT	NoPrepr	SVD	3231	RCT-Tx10_D	N	Kept components	RCT
Drug	D_RCT	RCT	Cell_line.Tx10_D	Plate.99	TSN	0.15	0.049199808031545	pearson	1	Ttest_pvalue	Coefficient_of_eigenassay	SVD_pCMs_only3CT	NoPrepr	SVD	11795	RCT-Tx10_D	N	Kept components	RCT
Drug	D_RCT	RCT	Cell_line.Tx10_D	Plate.99	TSNARE1	0.15	0.674546532273759	pearson	1	Ttest_pvalue	Coefficient_of_eigenassay	SVD_pCMs_only3CT	NoPrepr	SVD	1304	RCT-Tx10_D	N	Kept components	RCT
Drug	D_RCT	RCT	Cell_line.Tx10_D	Plate.99	TSNAX	0.15	-0.0323269431576317	pearson	1	Ttest_pvalue	Coefficient_of_eigenassay	SVD_pCMs_only3CT	NoPrepr	SVD	12737	RCT-Tx10_D	N	Kept components	RCT
Drug	D_RCT	RCT	Cell_line.Tx10_D	Plate.99	TSNAXIP1	0.15	-0.0657193460359049	pearson	1	Ttest_pvalue	Coefficient_of_eigenassay	SVD_pCMs_only3CT	NoPrepr	SVD	10981	RCT-Tx10_D	N	Kept components	RCT
Drug	D_RCT	RCT	Cell_line.Tx10_D	Plate.99	TSPAN1	0.15	-0.0160052315911461	pearson	1	Ttest_pvalue	Coefficient_of_eigenassay	SVD_pCMs_only3CT	NoPrepr	SVD	13792	RCT-Tx10_D	N	Kept components	RCT
Drug	D_RCT	RCT	Cell_line.Tx10_D	Plate.99	TSPAN10	0.15	0.310476810602346	pearson	1	Ttest_pvalue	Coefficient_of_eigenassay	SVD_pCMs_only3CT	NoPrepr	SVD	4363	RCT-Tx10_D	N	Kept components	RCT
Drug	D_RCT	RCT	Cell_line.Tx10_D	Plate.99	TSPAN11	0.15	1.14914928734791	pearson	1	Ttest_pvalue	Coefficient_of_eigenassay	SVD_pCMs_only3CT	NoPrepr	SVD	419	RCT-Tx10_D	N	Kept components	RCT
Drug	D_RCT	RCT	Cell_line.Tx10_D	Plate.99	TSPAN12	0.15	-0.188659747404653	pearson	1	Ttest_pvalue	Coefficient_of_eigenassay	SVD_pCMs_only3CT	NoPrepr	SVD	6939	RCT-Tx10_D	N	Kept components	RCT
Drug	D_RCT	RCT	Cell_line.Tx10_D	Plate.99	TSPAN13	0.15	-0.332959755083651	pearson	1	Ttest_pvalue	Coefficient_of_eigenassay	SVD_pCMs_only3CT	NoPrepr	SVD	4006	RCT-Tx10_D	N	Kept components	RCT
Drug	D_RCT	RCT	Cell_line.Tx10_D	Plate.99	TSPAN14	0.15	-0.0176745395303436	pearson	1	Ttest_pvalue	Coefficient_of_eigenassay	SVD_pCMs_only3CT	NoPrepr	SVD	13679	RCT-Tx10_D	N	Kept components	RCT
Drug	D_RCT	RCT	Cell_line.Tx10_D	Plate.99	TSPAN15	0.15	-0.35345662833492	pearson	1	Ttest_pvalue	Coefficient_of_eigenassay	SVD_pCMs_only3CT	NoPrepr	SVD	3713	RCT-Tx10_D	N	Kept components	RCT
Drug	D_RCT	RCT	Cell_line.Tx10_D	Plate.99	TSPAN17	0.15	-0.423783368713493	pearson	1	Ttest_pvalue	Coefficient_of_eigenassay	SVD_pCMs_only3CT	NoPrepr	SVD	2896	RCT-Tx10_D	N	Kept components	RCT
Drug	D_RCT	RCT	Cell_line.Tx10_D	Plate.99	TSPAN18	0.15	-0.6650312714715	pearson	1	Ttest_pvalue	Coefficient_of_eigenassay	SVD_pCMs_only3CT	NoPrepr	SVD	1336	RCT-Tx10_D	N	Kept components	RCT
Drug	D_RCT	RCT	Cell_line.Tx10_D	Plate.99	TSPAN19	0.15	0.0361564398198199	pearson	1	Ttest_pvalue	Coefficient_of_eigenassay	SVD_pCMs_only3CT	NoPrepr	SVD	12518	RCT-Tx10_D	N	Kept components	RCT
Drug	D_RCT	RCT	Cell_line.Tx10_D	Plate.99	TSPAN2	0.15	-0.793317915686495	pearson	1	Ttest_pvalue	Coefficient_of_eigenassay	SVD_pCMs_only3CT	NoPrepr	SVD	943	RCT-Tx10_D	N	Kept components	RCT
Drug	D_RCT	RCT	Cell_line.Tx10_D	Plate.99	TSPAN3	0.15	-0.17302168917454	pearson	1	Ttest_pvalue	Coefficient_of_eigenassay	SVD_pCMs_only3CT	NoPrepr	SVD	7337	RCT-Tx10_D	N	Kept components	RCT
Drug	D_RCT	RCT	Cell_line.Tx10_D	Plate.99	TSPAN31	0.15	-0.264510684411837	pearson	1	Ttest_pvalue	Coefficient_of_eigenassay	SVD_pCMs_only3CT	NoPrepr	SVD	5187	RCT-Tx10_D	N	Kept components	RCT
Drug	D_RCT	RCT	Cell_line.Tx10_D	Plate.99	TSPAN32	0.15	0.252292073322341	pearson	1	Ttest_pvalue	Coefficient_of_eigenassay	SVD_pCMs_only3CT	NoPrepr	SVD	5443	RCT-Tx10_D	N	Kept components	RCT
Drug	D_RCT	RCT	Cell_line.Tx10_D	Plate.99	TSPAN33	0.15	-0.0173144017087206	pearson	1	Ttest_pvalue	Coefficient_of_eigenassay	SVD_pCMs_only3CT	NoPrepr	SVD	13707	RCT-Tx10_D	N	Kept components	RCT
Drug	D_RCT	RCT	Cell_line.Tx10_D	Plate.99	TSPAN4	0.15	-0.503883922691135	pearson	1	Ttest_pvalue	Coefficient_of_eigenassay	SVD_pCMs_only3CT	NoPrepr	SVD	2206	RCT-Tx10_D	N	Kept components	RCT
Drug	D_RCT	RCT	Cell_line.Tx10_D	Plate.99	TSPAN5	0.15	0.0418548550918399	pearson	1	Ttest_pvalue	Coefficient_of_eigenassay	SVD_pCMs_only3CT	NoPrepr	SVD	12206	RCT-Tx10_D	N	Kept components	RCT
Drug	D_RCT	RCT	Cell_line.Tx10_D	Plate.99	TSPAN6	0.15	-0.229480087452192	pearson	1	Ttest_pvalue	Coefficient_of_eigenassay	SVD_pCMs_only3CT	NoPrepr	SVD	5950	RCT-Tx10_D	N	Kept components	RCT
Drug	D_RCT	RCT	Cell_line.Tx10_D	Plate.99	TSPAN7	0.15	-0.457853308194538	pearson	1	Ttest_pvalue	Coefficient_of_eigenassay	SVD_pCMs_only3CT	NoPrepr	SVD	2552	RCT-Tx10_D	N	Kept components	RCT
Drug	D_RCT	RCT	Cell_line.Tx10_D	Plate.99	TSPAN8	0.15	0.0122460410094127	pearson	1	Ttest_pvalue	Coefficient_of_eigenassay	SVD_pCMs_only3CT	NoPrepr	SVD	14093	RCT-Tx10_D	N	Kept components	RCT
Drug	D_RCT	RCT	Cell_line.Tx10_D	Plate.99	TSPAN9	0.15	0.0960816180486939	pearson	1	Ttest_pvalue	Coefficient_of_eigenassay	SVD_pCMs_only3CT	NoPrepr	SVD	9739	RCT-Tx10_D	N	Kept components	RCT
Drug	D_RCT	RCT	Cell_line.Tx10_D	Plate.99	TSPEAR	0.15	1.4032576238129	pearson	1	Ttest_pvalue	Coefficient_of_eigenassay	SVD_pCMs_only3CT	NoPrepr	SVD	249	RCT-Tx10_D	N	Kept components	RCT
Drug	D_RCT	RCT	Cell_line.Tx10_D	Plate.99	TSPO	0.15	-0.672304839635949	pearson	1	Ttest_pvalue	Coefficient_of_eigenassay	SVD_pCMs_only3CT	NoPrepr	SVD	1311	RCT-Tx10_D	N	Kept components	RCT
Drug	D_RCT	RCT	Cell_line.Tx10_D	Plate.99	TSPOAP1	0.15	0.653669571507891	pearson	1	Ttest_pvalue	Coefficient_of_eigenassay	SVD_pCMs_only3CT	NoPrepr	SVD	1387	RCT-Tx10_D	N	Kept components	RCT
Drug	D_RCT	RCT	Cell_line.Tx10_D	Plate.99	TSPYL1	0.15	0.0393634888471918	pearson	1	Ttest_pvalue	Coefficient_of_eigenassay	SVD_pCMs_only3CT	NoPrepr	SVD	12333	RCT-Tx10_D	N	Kept components	RCT
Drug	D_RCT	RCT	Cell_line.Tx10_D	Plate.99	TSPYL2	0.15	-0.0474343731179813	pearson	1	Ttest_pvalue	Coefficient_of_eigenassay	SVD_pCMs_only3CT	NoPrepr	SVD	11900	RCT-Tx10_D	N	Kept components	RCT
Drug	D_RCT	RCT	Cell_line.Tx10_D	Plate.99	TSPYL4	0.15	-0.0360732089828704	pearson	1	Ttest_pvalue	Coefficient_of_eigenassay	SVD_pCMs_only3CT	NoPrepr	SVD	12524	RCT-Tx10_D	N	Kept components	RCT
Drug	D_RCT	RCT	Cell_line.Tx10_D	Plate.99	TSPYL5	0.15	-0.0578022038993841	pearson	1	Ttest_pvalue	Coefficient_of_eigenassay	SVD_pCMs_only3CT	NoPrepr	SVD	11375	RCT-Tx10_D	N	Kept components	RCT
Drug	D_RCT	RCT	Cell_line.Tx10_D	Plate.99	TSPYL6	0.15	0.0118026061190146	pearson	1	Ttest_pvalue	Coefficient_of_eigenassay	SVD_pCMs_only3CT	NoPrepr	SVD	14128	RCT-Tx10_D	N	Kept components	RCT
Drug	D_RCT	RCT	Cell_line.Tx10_D	Plate.99	TSR1	0.15	0.255698040026719	pearson	1	Ttest_pvalue	Coefficient_of_eigenassay	SVD_pCMs_only3CT	NoPrepr	SVD	5381	RCT-Tx10_D	N	Kept components	RCT
Drug	D_RCT	RCT	Cell_line.Tx10_D	Plate.99	TSR2	0.15	-0.0636787524298409	pearson	1	Ttest_pvalue	Coefficient_of_eigenassay	SVD_pCMs_only3CT	NoPrepr	SVD	11077	RCT-Tx10_D	N	Kept components	RCT
Drug	D_RCT	RCT	Cell_line.Tx10_D	Plate.99	TSR3	0.15	-0.0743025011830686	pearson	1	Ttest_pvalue	Coefficient_of_eigenassay	SVD_pCMs_only3CT	NoPrepr	SVD	10589	RCT-Tx10_D	N	Kept components	RCT
Drug	D_RCT	RCT	Cell_line.Tx10_D	Plate.99	TSSC4	0.15	-0.416553244898816	pearson	1	Ttest_pvalue	Coefficient_of_eigenassay	SVD_pCMs_only3CT	NoPrepr	SVD	2974	RCT-Tx10_D	N	Kept components	RCT
Drug	D_RCT	RCT	Cell_line.Tx10_D	Plate.99	TSSK1B	0.15	-0.0389807374151048	pearson	1	Ttest_pvalue	Coefficient_of_eigenassay	SVD_pCMs_only3CT	NoPrepr	SVD	12357	RCT-Tx10_D	N	Kept components	RCT
Drug	D_RCT	RCT	Cell_line.Tx10_D	Plate.99	TSSK3	0.15	0.183936991600658	pearson	1	Ttest_pvalue	Coefficient_of_eigenassay	SVD_pCMs_only3CT	NoPrepr	SVD	7051	RCT-Tx10_D	N	Kept components	RCT
Drug	D_RCT	RCT	Cell_line.Tx10_D	Plate.99	TSSK4	0.15	0.618801186584027	pearson	1	Ttest_pvalue	Coefficient_of_eigenassay	SVD_pCMs_only3CT	NoPrepr	SVD	1540	RCT-Tx10_D	N	Kept components	RCT
Drug	D_RCT	RCT	Cell_line.Tx10_D	Plate.99	TSSK6	0.15	0.137583038480557	pearson	1	Ttest_pvalue	Coefficient_of_eigenassay	SVD_pCMs_only3CT	NoPrepr	SVD	8315	RCT-Tx10_D	N	Kept components	RCT
Drug	D_RCT	RCT	Cell_line.Tx10_D	Plate.99	TST	0.15	-0.411366242415747	pearson	1	Ttest_pvalue	Coefficient_of_eigenassay	SVD_pCMs_only3CT	NoPrepr	SVD	3037	RCT-Tx10_D	N	Kept components	RCT
Drug	D_RCT	RCT	Cell_line.Tx10_D	Plate.99	TSTA3	0.15	0.00152466551818754	pearson	1	Ttest_pvalue	Coefficient_of_eigenassay	SVD_pCMs_only3CT	NoPrepr	SVD	15081	RCT-Tx10_D	N	Kept components	RCT
Drug	D_RCT	RCT	Cell_line.Tx10_D	Plate.99	TSTD1	0.15	0.0386902084925685	pearson	1	Ttest_pvalue	Coefficient_of_eigenassay	SVD_pCMs_only3CT	NoPrepr	SVD	12370	RCT-Tx10_D	N	Kept components	RCT
Drug	D_RCT	RCT	Cell_line.Tx10_D	Plate.99	TSTD2	0.15	0.447585754155474	pearson	1	Ttest_pvalue	Coefficient_of_eigenassay	SVD_pCMs_only3CT	NoPrepr	SVD	2649	RCT-Tx10_D	N	Kept components	RCT
Drug	D_RCT	RCT	Cell_line.Tx10_D	Plate.99	TSTD3	0.15	1.53582239728203	pearson	1	Ttest_pvalue	Coefficient_of_eigenassay	SVD_pCMs_only3CT	NoPrepr	SVD	195	RCT-Tx10_D	N	Kept components	RCT
Drug	D_RCT	RCT	Cell_line.Tx10_D	Plate.99	TTBK1	0.15	-0.0310003221471529	pearson	1	Ttest_pvalue	Coefficient_of_eigenassay	SVD_pCMs_only3CT	NoPrepr	SVD	12805	RCT-Tx10_D	N	Kept components	RCT
Drug	D_RCT	RCT	Cell_line.Tx10_D	Plate.99	TTBK2	0.15	0.174931965590278	pearson	1	Ttest_pvalue	Coefficient_of_eigenassay	SVD_pCMs_only3CT	NoPrepr	SVD	7294	RCT-Tx10_D	N	Kept components	RCT
Drug	D_RCT	RCT	Cell_line.Tx10_D	Plate.99	TTC1	0.15	-0.0958146597807308	pearson	1	Ttest_pvalue	Coefficient_of_eigenassay	SVD_pCMs_only3CT	NoPrepr	SVD	9752	RCT-Tx10_D	N	Kept components	RCT
Drug	D_RCT	RCT	Cell_line.Tx10_D	Plate.99	TTC12	0.15	0.332843539416532	pearson	1	Ttest_pvalue	Coefficient_of_eigenassay	SVD_pCMs_only3CT	NoPrepr	SVD	4007	RCT-Tx10_D	N	Kept components	RCT
Drug	D_RCT	RCT	Cell_line.Tx10_D	Plate.99	TTC13	0.15	0.038662909800511	pearson	1	Ttest_pvalue	Coefficient_of_eigenassay	SVD_pCMs_only3CT	NoPrepr	SVD	12374	RCT-Tx10_D	N	Kept components	RCT
Drug	D_RCT	RCT	Cell_line.Tx10_D	Plate.99	TTC14	0.15	0.189898841970775	pearson	1	Ttest_pvalue	Coefficient_of_eigenassay	SVD_pCMs_only3CT	NoPrepr	SVD	6911	RCT-Tx10_D	N	Kept components	RCT
Drug	D_RCT	RCT	Cell_line.Tx10_D	Plate.99	TTC17	0.15	0.119988118020937	pearson	1	Ttest_pvalue	Coefficient_of_eigenassay	SVD_pCMs_only3CT	NoPrepr	SVD	8894	RCT-Tx10_D	N	Kept components	RCT
Drug	D_RCT	RCT	Cell_line.Tx10_D	Plate.99	TTC19	0.15	0.0582733196169351	pearson	1	Ttest_pvalue	Coefficient_of_eigenassay	SVD_pCMs_only3CT	NoPrepr	SVD	11360	RCT-Tx10_D	N	Kept components	RCT
Drug	D_RCT	RCT	Cell_line.Tx10_D	Plate.99	TTC21A	0.15	0.019999925539422	pearson	1	Ttest_pvalue	Coefficient_of_eigenassay	SVD_pCMs_only3CT	NoPrepr	SVD	13500	RCT-Tx10_D	N	Kept components	RCT
Drug	D_RCT	RCT	Cell_line.Tx10_D	Plate.99	TTC21B	0.15	0.73843390542974	pearson	1	Ttest_pvalue	Coefficient_of_eigenassay	SVD_pCMs_only3CT	NoPrepr	SVD	1098	RCT-Tx10_D	N	Kept components	RCT
Drug	D_RCT	RCT	Cell_line.Tx10_D	Plate.99	TTC23	0.15	0.0395953789929533	pearson	1	Ttest_pvalue	Coefficient_of_eigenassay	SVD_pCMs_only3CT	NoPrepr	SVD	12321	RCT-Tx10_D	N	Kept components	RCT
Drug	D_RCT	RCT	Cell_line.Tx10_D	Plate.99	TTC23L	0.15	0.566345035025975	pearson	1	Ttest_pvalue	Coefficient_of_eigenassay	SVD_pCMs_only3CT	NoPrepr	SVD	1791	RCT-Tx10_D	N	Kept components	RCT
Drug	D_RCT	RCT	Cell_line.Tx10_D	Plate.99	TTC25	0.15	-0.0686470874265116	pearson	1	Ttest_pvalue	Coefficient_of_eigenassay	SVD_pCMs_only3CT	NoPrepr	SVD	10854	RCT-Tx10_D	N	Kept components	RCT
Drug	D_RCT	RCT	Cell_line.Tx10_D	Plate.99	TTC26	0.15	0.0901812789775929	pearson	1	Ttest_pvalue	Coefficient_of_eigenassay	SVD_pCMs_only3CT	NoPrepr	SVD	9960	RCT-Tx10_D	N	Kept components	RCT
Drug	D_RCT	RCT	Cell_line.Tx10_D	Plate.99	TTC27	0.15	-0.100377860061753	pearson	1	Ttest_pvalue	Coefficient_of_eigenassay	SVD_pCMs_only3CT	NoPrepr	SVD	9566	RCT-Tx10_D	N	Kept components	RCT
Drug	D_RCT	RCT	Cell_line.Tx10_D	Plate.99	TTC28	0.15	0.706832941407813	pearson	1	Ttest_pvalue	Coefficient_of_eigenassay	SVD_pCMs_only3CT	NoPrepr	SVD	1187	RCT-Tx10_D	N	Kept components	RCT
Drug	D_RCT	RCT	Cell_line.Tx10_D	Plate.99	TTC29	0.15	-0.0275192711107726	pearson	1	Ttest_pvalue	Coefficient_of_eigenassay	SVD_pCMs_only3CT	NoPrepr	SVD	13027	RCT-Tx10_D	N	Kept components	RCT
Drug	D_RCT	RCT	Cell_line.Tx10_D	Plate.99	TTC3	0.15	0.272551774165708	pearson	1	Ttest_pvalue	Coefficient_of_eigenassay	SVD_pCMs_only3CT	NoPrepr	SVD	5041	RCT-Tx10_D	N	Kept components	RCT
Drug	D_RCT	RCT	Cell_line.Tx10_D	Plate.99	TTC30A	0.15	0.328104528504894	pearson	1	Ttest_pvalue	Coefficient_of_eigenassay	SVD_pCMs_only3CT	NoPrepr	SVD	4080	RCT-Tx10_D	N	Kept components	RCT
Drug	D_RCT	RCT	Cell_line.Tx10_D	Plate.99	TTC30B	0.15	0.0338540811675379	pearson	1	Ttest_pvalue	Coefficient_of_eigenassay	SVD_pCMs_only3CT	NoPrepr	SVD	12642	RCT-Tx10_D	N	Kept components	RCT
Drug	D_RCT	RCT	Cell_line.Tx10_D	Plate.99	TTC31	0.15	-0.0581076535039908	pearson	1	Ttest_pvalue	Coefficient_of_eigenassay	SVD_pCMs_only3CT	NoPrepr	SVD	11366	RCT-Tx10_D	N	Kept components	RCT
Drug	D_RCT	RCT	Cell_line.Tx10_D	Plate.99	TTC32	0.15	-0.182427195504911	pearson	1	Ttest_pvalue	Coefficient_of_eigenassay	SVD_pCMs_only3CT	NoPrepr	SVD	7099	RCT-Tx10_D	N	Kept components	RCT
Drug	D_RCT	RCT	Cell_line.Tx10_D	Plate.99	TTC33	0.15	0.173200142744785	pearson	1	Ttest_pvalue	Coefficient_of_eigenassay	SVD_pCMs_only3CT	NoPrepr	SVD	7330	RCT-Tx10_D	N	Kept components	RCT
Drug	D_RCT	RCT	Cell_line.Tx10_D	Plate.99	TTC37	0.15	-0.040025998347814	pearson	1	Ttest_pvalue	Coefficient_of_eigenassay	SVD_pCMs_only3CT	NoPrepr	SVD	12292	RCT-Tx10_D	N	Kept components	RCT
Drug	D_RCT	RCT	Cell_line.Tx10_D	Plate.99	TTC38	0.15	-0.0517167516852436	pearson	1	Ttest_pvalue	Coefficient_of_eigenassay	SVD_pCMs_only3CT	NoPrepr	SVD	11669	RCT-Tx10_D	N	Kept components	RCT
Drug	D_RCT	RCT	Cell_line.Tx10_D	Plate.99	TTC39A	0.15	-0.0687005058188722	pearson	1	Ttest_pvalue	Coefficient_of_eigenassay	SVD_pCMs_only3CT	NoPrepr	SVD	10852	RCT-Tx10_D	N	Kept components	RCT
Drug	D_RCT	RCT	Cell_line.Tx10_D	Plate.99	TTC39B	0.15	-0.0144017733147336	pearson	1	Ttest_pvalue	Coefficient_of_eigenassay	SVD_pCMs_only3CT	NoPrepr	SVD	13911	RCT-Tx10_D	N	Kept components	RCT
Drug	D_RCT	RCT	Cell_line.Tx10_D	Plate.99	TTC39C	0.15	0.103780894613653	pearson	1	Ttest_pvalue	Coefficient_of_eigenassay	SVD_pCMs_only3CT	NoPrepr	SVD	9451	RCT-Tx10_D	N	Kept components	RCT
Drug	D_RCT	RCT	Cell_line.Tx10_D	Plate.99	TTC5	0.15	0.0148646986960478	pearson	1	Ttest_pvalue	Coefficient_of_eigenassay	SVD_pCMs_only3CT	NoPrepr	SVD	13879	RCT-Tx10_D	N	Kept components	RCT
Drug	D_RCT	RCT	Cell_line.Tx10_D	Plate.99	TTC6	0.15	0.0600256792856008	pearson	1	Ttest_pvalue	Coefficient_of_eigenassay	SVD_pCMs_only3CT	NoPrepr	SVD	11265	RCT-Tx10_D	N	Kept components	RCT
Drug	D_RCT	RCT	Cell_line.Tx10_D	Plate.99	TTC7A	0.15	-0.0594104063205182	pearson	1	Ttest_pvalue	Coefficient_of_eigenassay	SVD_pCMs_only3CT	NoPrepr	SVD	11299	RCT-Tx10_D	N	Kept components	RCT
Drug	D_RCT	RCT	Cell_line.Tx10_D	Plate.99	TTC7B	0.15	-0.133713657566765	pearson	1	Ttest_pvalue	Coefficient_of_eigenassay	SVD_pCMs_only3CT	NoPrepr	SVD	8444	RCT-Tx10_D	N	Kept components	RCT
Drug	D_RCT	RCT	Cell_line.Tx10_D	Plate.99	TTC8	0.15	-0.0502452313427331	pearson	1	Ttest_pvalue	Coefficient_of_eigenassay	SVD_pCMs_only3CT	NoPrepr	SVD	11744	RCT-Tx10_D	N	Kept components	RCT
Drug	D_RCT	RCT	Cell_line.Tx10_D	Plate.99	TTC9	0.15	-0.44222477909908	pearson	1	Ttest_pvalue	Coefficient_of_eigenassay	SVD_pCMs_only3CT	NoPrepr	SVD	2704	RCT-Tx10_D	N	Kept components	RCT
Drug	D_RCT	RCT	Cell_line.Tx10_D	Plate.99	TTC9B	0.15	-0.138389305988154	pearson	1	Ttest_pvalue	Coefficient_of_eigenassay	SVD_pCMs_only3CT	NoPrepr	SVD	8296	RCT-Tx10_D	N	Kept components	RCT
Drug	D_RCT	RCT	Cell_line.Tx10_D	Plate.99	TTC9C	0.15	-0.251001373539229	pearson	1	Ttest_pvalue	Coefficient_of_eigenassay	SVD_pCMs_only3CT	NoPrepr	SVD	5480	RCT-Tx10_D	N	Kept components	RCT
Drug	D_RCT	RCT	Cell_line.Tx10_D	Plate.99	TTF1	0.15	0.191180669251952	pearson	1	Ttest_pvalue	Coefficient_of_eigenassay	SVD_pCMs_only3CT	NoPrepr	SVD	6878	RCT-Tx10_D	N	Kept components	RCT
Drug	D_RCT	RCT	Cell_line.Tx10_D	Plate.99	TTF2	0.15	-0.0180279052909905	pearson	1	Ttest_pvalue	Coefficient_of_eigenassay	SVD_pCMs_only3CT	NoPrepr	SVD	13646	RCT-Tx10_D	N	Kept components	RCT
Drug	D_RCT	RCT	Cell_line.Tx10_D	Plate.99	TTI1	0.15	0.0866215524712755	pearson	1	Ttest_pvalue	Coefficient_of_eigenassay	SVD_pCMs_only3CT	NoPrepr	SVD	10097	RCT-Tx10_D	N	Kept components	RCT
Drug	D_RCT	RCT	Cell_line.Tx10_D	Plate.99	TTI2	0.15	-0.307094723119693	pearson	1	Ttest_pvalue	Coefficient_of_eigenassay	SVD_pCMs_only3CT	NoPrepr	SVD	4414	RCT-Tx10_D	N	Kept components	RCT
Drug	D_RCT	RCT	Cell_line.Tx10_D	Plate.99	TTK	0.15	-0.0265667107419952	pearson	1	Ttest_pvalue	Coefficient_of_eigenassay	SVD_pCMs_only3CT	NoPrepr	SVD	13090	RCT-Tx10_D	N	Kept components	RCT
Drug	D_RCT	RCT	Cell_line.Tx10_D	Plate.99	TTL	0.15	-0.064271769082772	pearson	1	Ttest_pvalue	Coefficient_of_eigenassay	SVD_pCMs_only3CT	NoPrepr	SVD	11051	RCT-Tx10_D	N	Kept components	RCT
Drug	D_RCT	RCT	Cell_line.Tx10_D	Plate.99	TTLL1	0.15	0.0268810379006629	pearson	1	Ttest_pvalue	Coefficient_of_eigenassay	SVD_pCMs_only3CT	NoPrepr	SVD	13072	RCT-Tx10_D	N	Kept components	RCT
Drug	D_RCT	RCT	Cell_line.Tx10_D	Plate.99	TTLL11	0.15	0.16539192547447	pearson	1	Ttest_pvalue	Coefficient_of_eigenassay	SVD_pCMs_only3CT	NoPrepr	SVD	7548	RCT-Tx10_D	N	Kept components	RCT
Drug	D_RCT	RCT	Cell_line.Tx10_D	Plate.99	TTLL12	0.15	-0.184944562674832	pearson	1	Ttest_pvalue	Coefficient_of_eigenassay	SVD_pCMs_only3CT	NoPrepr	SVD	7029	RCT-Tx10_D	N	Kept components	RCT
Drug	D_RCT	RCT	Cell_line.Tx10_D	Plate.99	TTLL3	0.15	0.54401718019398	pearson	1	Ttest_pvalue	Coefficient_of_eigenassay	SVD_pCMs_only3CT	NoPrepr	SVD	1926	RCT-Tx10_D	N	Kept components	RCT
Drug	D_RCT	RCT	Cell_line.Tx10_D	Plate.99	TTLL4	0.15	-0.0565877320886448	pearson	1	Ttest_pvalue	Coefficient_of_eigenassay	SVD_pCMs_only3CT	NoPrepr	SVD	11438	RCT-Tx10_D	N	Kept components	RCT
Drug	D_RCT	RCT	Cell_line.Tx10_D	Plate.99	TTLL5	0.15	0.205393816049052	pearson	1	Ttest_pvalue	Coefficient_of_eigenassay	SVD_pCMs_only3CT	NoPrepr	SVD	6521	RCT-Tx10_D	N	Kept components	RCT
Drug	D_RCT	RCT	Cell_line.Tx10_D	Plate.99	TTLL7	0.15	-0.0144727796379127	pearson	1	Ttest_pvalue	Coefficient_of_eigenassay	SVD_pCMs_only3CT	NoPrepr	SVD	13908	RCT-Tx10_D	N	Kept components	RCT
Drug	D_RCT	RCT	Cell_line.Tx10_D	Plate.99	TTLL9	0.15	0.0279589460834019	pearson	1	Ttest_pvalue	Coefficient_of_eigenassay	SVD_pCMs_only3CT	NoPrepr	SVD	12997	RCT-Tx10_D	N	Kept components	RCT
Drug	D_RCT	RCT	Cell_line.Tx10_D	Plate.99	TTN	0.15	1.62825337315385	pearson	1	Ttest_pvalue	Coefficient_of_eigenassay	SVD_pCMs_only3CT	NoPrepr	SVD	154	RCT-Tx10_D	N	Kept components	RCT
Drug	D_RCT	RCT	Cell_line.Tx10_D	Plate.99	TTPA	0.15	0.0262435811445823	pearson	1	Ttest_pvalue	Coefficient_of_eigenassay	SVD_pCMs_only3CT	NoPrepr	SVD	13110	RCT-Tx10_D	N	Kept components	RCT
Drug	D_RCT	RCT	Cell_line.Tx10_D	Plate.99	TTPAL	0.15	0.150705790186958	pearson	1	Ttest_pvalue	Coefficient_of_eigenassay	SVD_pCMs_only3CT	NoPrepr	SVD	7954	RCT-Tx10_D	N	Kept components	RCT
Drug	D_RCT	RCT	Cell_line.Tx10_D	Plate.99	TTR	0.15	0.113877633470993	pearson	1	Ttest_pvalue	Coefficient_of_eigenassay	SVD_pCMs_only3CT	NoPrepr	SVD	9104	RCT-Tx10_D	N	Kept components	RCT
Drug	D_RCT	RCT	Cell_line.Tx10_D	Plate.99	TTYH2	0.15	-0.00044721758025016	pearson	1	Ttest_pvalue	Coefficient_of_eigenassay	SVD_pCMs_only3CT	NoPrepr	SVD	15233	RCT-Tx10_D	N	Kept components	RCT
Drug	D_RCT	RCT	Cell_line.Tx10_D	Plate.99	TTYH3	0.15	-0.0647201223337609	pearson	1	Ttest_pvalue	Coefficient_of_eigenassay	SVD_pCMs_only3CT	NoPrepr	SVD	11025	RCT-Tx10_D	N	Kept components	RCT
Drug	D_RCT	RCT	Cell_line.Tx10_D	Plate.99	TUB	0.15	0.385274727518109	pearson	1	Ttest_pvalue	Coefficient_of_eigenassay	SVD_pCMs_only3CT	NoPrepr	SVD	3330	RCT-Tx10_D	N	Kept components	RCT
Drug	D_RCT	RCT	Cell_line.Tx10_D	Plate.99	TUBA1A	0.15	-1.08079789904753	pearson	1	Ttest_pvalue	Coefficient_of_eigenassay	SVD_pCMs_only3CT	NoPrepr	SVD	495	RCT-Tx10_D	N	Kept components	RCT
Drug	D_RCT	RCT	Cell_line.Tx10_D	Plate.99	TUBA1B	0.15	-1.33757720941239	pearson	1	Ttest_pvalue	Coefficient_of_eigenassay	SVD_pCMs_only3CT	NoPrepr	SVD	279	RCT-Tx10_D	N	Kept components	RCT
Drug	D_RCT	RCT	Cell_line.Tx10_D	Plate.99	TUBA1C	0.15	-1.95606889449235	pearson	1	Ttest_pvalue	Coefficient_of_eigenassay	SVD_pCMs_only3CT	NoPrepr	SVD	91	RCT-Tx10_D	N	Kept components	RCT
Drug	D_RCT	RCT	Cell_line.Tx10_D	Plate.99	TUBA3D	0.15	0.025745214028971	pearson	1	Ttest_pvalue	Coefficient_of_eigenassay	SVD_pCMs_only3CT	NoPrepr	SVD	13141	RCT-Tx10_D	N	Kept components	RCT
Drug	D_RCT	RCT	Cell_line.Tx10_D	Plate.99	TUBA4A	0.15	-1.52717539003257	pearson	1	Ttest_pvalue	Coefficient_of_eigenassay	SVD_pCMs_only3CT	NoPrepr	SVD	199	RCT-Tx10_D	N	Kept components	RCT
Drug	D_RCT	RCT	Cell_line.Tx10_D	Plate.99	TUBA8	0.15	0.119021904085892	pearson	1	Ttest_pvalue	Coefficient_of_eigenassay	SVD_pCMs_only3CT	NoPrepr	SVD	8928	RCT-Tx10_D	N	Kept components	RCT
Drug	D_RCT	RCT	Cell_line.Tx10_D	Plate.99	TUBB	0.15	-0.0380156576070928	pearson	1	Ttest_pvalue	Coefficient_of_eigenassay	SVD_pCMs_only3CT	NoPrepr	SVD	12414	RCT-Tx10_D	N	Kept components	RCT
Drug	D_RCT	RCT	Cell_line.Tx10_D	Plate.99	TUBB1	0.15	0.592658041595516	pearson	1	Ttest_pvalue	Coefficient_of_eigenassay	SVD_pCMs_only3CT	NoPrepr	SVD	1636	RCT-Tx10_D	N	Kept components	RCT
Drug	D_RCT	RCT	Cell_line.Tx10_D	Plate.99	TUBB2A	0.15	-1.66189525137816	pearson	1	Ttest_pvalue	Coefficient_of_eigenassay	SVD_pCMs_only3CT	NoPrepr	SVD	143	RCT-Tx10_D	N	Kept components	RCT
Drug	D_RCT	RCT	Cell_line.Tx10_D	Plate.99	TUBB2B	0.15	-1.25054075863504	pearson	1	Ttest_pvalue	Coefficient_of_eigenassay	SVD_pCMs_only3CT	NoPrepr	SVD	333	RCT-Tx10_D	N	Kept components	RCT
Drug	D_RCT	RCT	Cell_line.Tx10_D	Plate.99	TUBB3	0.15	-0.770315282386971	pearson	1	Ttest_pvalue	Coefficient_of_eigenassay	SVD_pCMs_only3CT	NoPrepr	SVD	997	RCT-Tx10_D	N	Kept components	RCT
Drug	D_RCT	RCT	Cell_line.Tx10_D	Plate.99	TUBB4A	0.15	-0.795641411256595	pearson	1	Ttest_pvalue	Coefficient_of_eigenassay	SVD_pCMs_only3CT	NoPrepr	SVD	934	RCT-Tx10_D	N	Kept components	RCT
Drug	D_RCT	RCT	Cell_line.Tx10_D	Plate.99	TUBB4B	0.15	-1.64073720533498	pearson	1	Ttest_pvalue	Coefficient_of_eigenassay	SVD_pCMs_only3CT	NoPrepr	SVD	149	RCT-Tx10_D	N	Kept components	RCT
Drug	D_RCT	RCT	Cell_line.Tx10_D	Plate.99	TUBB6	0.15	-1.52237487743982	pearson	1	Ttest_pvalue	Coefficient_of_eigenassay	SVD_pCMs_only3CT	NoPrepr	SVD	201	RCT-Tx10_D	N	Kept components	RCT
Drug	D_RCT	RCT	Cell_line.Tx10_D	Plate.99	TUBB8	0.15	-0.115954482747803	pearson	1	Ttest_pvalue	Coefficient_of_eigenassay	SVD_pCMs_only3CT	NoPrepr	SVD	9039	RCT-Tx10_D	N	Kept components	RCT
Drug	D_RCT	RCT	Cell_line.Tx10_D	Plate.99	TUBD1	0.15	-0.00811324079433824	pearson	1	Ttest_pvalue	Coefficient_of_eigenassay	SVD_pCMs_only3CT	NoPrepr	SVD	14429	RCT-Tx10_D	N	Kept components	RCT
Drug	D_RCT	RCT	Cell_line.Tx10_D	Plate.99	TUBE1	0.15	-0.206418592038553	pearson	1	Ttest_pvalue	Coefficient_of_eigenassay	SVD_pCMs_only3CT	NoPrepr	SVD	6498	RCT-Tx10_D	N	Kept components	RCT
Drug	D_RCT	RCT	Cell_line.Tx10_D	Plate.99	TUBG1	0.15	-0.714139034350767	pearson	1	Ttest_pvalue	Coefficient_of_eigenassay	SVD_pCMs_only3CT	NoPrepr	SVD	1171	RCT-Tx10_D	N	Kept components	RCT
Drug	D_RCT	RCT	Cell_line.Tx10_D	Plate.99	TUBG2	0.15	-0.103502568985261	pearson	1	Ttest_pvalue	Coefficient_of_eigenassay	SVD_pCMs_only3CT	NoPrepr	SVD	9458	RCT-Tx10_D	N	Kept components	RCT
Drug	D_RCT	RCT	Cell_line.Tx10_D	Plate.99	TUBGCP2	0.15	-0.117859852783938	pearson	1	Ttest_pvalue	Coefficient_of_eigenassay	SVD_pCMs_only3CT	NoPrepr	SVD	8973	RCT-Tx10_D	N	Kept components	RCT
Drug	D_RCT	RCT	Cell_line.Tx10_D	Plate.99	TUBGCP3	0.15	0.302255271570267	pearson	1	Ttest_pvalue	Coefficient_of_eigenassay	SVD_pCMs_only3CT	NoPrepr	SVD	4489	RCT-Tx10_D	N	Kept components	RCT
Drug	D_RCT	RCT	Cell_line.Tx10_D	Plate.99	TUBGCP4	0.15	0.33175211909964	pearson	1	Ttest_pvalue	Coefficient_of_eigenassay	SVD_pCMs_only3CT	NoPrepr	SVD	4028	RCT-Tx10_D	N	Kept components	RCT
Drug	D_RCT	RCT	Cell_line.Tx10_D	Plate.99	TUBGCP5	0.15	0.158996533876949	pearson	1	Ttest_pvalue	Coefficient_of_eigenassay	SVD_pCMs_only3CT	NoPrepr	SVD	7739	RCT-Tx10_D	N	Kept components	RCT
Drug	D_RCT	RCT	Cell_line.Tx10_D	Plate.99	TUBGCP6	0.15	0.372315911441022	pearson	1	Ttest_pvalue	Coefficient_of_eigenassay	SVD_pCMs_only3CT	NoPrepr	SVD	3482	RCT-Tx10_D	N	Kept components	RCT
Drug	D_RCT	RCT	Cell_line.Tx10_D	Plate.99	TUFM	0.15	-0.298854152848589	pearson	1	Ttest_pvalue	Coefficient_of_eigenassay	SVD_pCMs_only3CT	NoPrepr	SVD	4553	RCT-Tx10_D	N	Kept components	RCT
Drug	D_RCT	RCT	Cell_line.Tx10_D	Plate.99	TUFT1	0.15	0.292402044147772	pearson	1	Ttest_pvalue	Coefficient_of_eigenassay	SVD_pCMs_only3CT	NoPrepr	SVD	4677	RCT-Tx10_D	N	Kept components	RCT
Drug	D_RCT	RCT	Cell_line.Tx10_D	Plate.99	TULP1	0.15	-0.0330197976054679	pearson	1	Ttest_pvalue	Coefficient_of_eigenassay	SVD_pCMs_only3CT	NoPrepr	SVD	12696	RCT-Tx10_D	N	Kept components	RCT
Drug	D_RCT	RCT	Cell_line.Tx10_D	Plate.99	TULP2	0.15	-0.00190712883903612	pearson	1	Ttest_pvalue	Coefficient_of_eigenassay	SVD_pCMs_only3CT	NoPrepr	SVD	15022	RCT-Tx10_D	N	Kept components	RCT
Drug	D_RCT	RCT	Cell_line.Tx10_D	Plate.99	TULP3	0.15	-0.241253387847486	pearson	1	Ttest_pvalue	Coefficient_of_eigenassay	SVD_pCMs_only3CT	NoPrepr	SVD	5663	RCT-Tx10_D	N	Kept components	RCT
Drug	D_RCT	RCT	Cell_line.Tx10_D	Plate.99	TULP4	0.15	1.27128852611557	pearson	1	Ttest_pvalue	Coefficient_of_eigenassay	SVD_pCMs_only3CT	NoPrepr	SVD	317	RCT-Tx10_D	N	Kept components	RCT
Drug	D_RCT	RCT	Cell_line.Tx10_D	Plate.99	TUSC1	0.15	-0.166814011239782	pearson	1	Ttest_pvalue	Coefficient_of_eigenassay	SVD_pCMs_only3CT	NoPrepr	SVD	7509	RCT-Tx10_D	N	Kept components	RCT
Drug	D_RCT	RCT	Cell_line.Tx10_D	Plate.99	TUSC2	0.15	-0.299120985445757	pearson	1	Ttest_pvalue	Coefficient_of_eigenassay	SVD_pCMs_only3CT	NoPrepr	SVD	4546	RCT-Tx10_D	N	Kept components	RCT
Drug	D_RCT	RCT	Cell_line.Tx10_D	Plate.99	TUSC3	0.15	-0.303957469151378	pearson	1	Ttest_pvalue	Coefficient_of_eigenassay	SVD_pCMs_only3CT	NoPrepr	SVD	4462	RCT-Tx10_D	N	Kept components	RCT
Drug	D_RCT	RCT	Cell_line.Tx10_D	Plate.99	TUT1	0.15	0.0434209496722212	pearson	1	Ttest_pvalue	Coefficient_of_eigenassay	SVD_pCMs_only3CT	NoPrepr	SVD	12136	RCT-Tx10_D	N	Kept components	RCT
Drug	D_RCT	RCT	Cell_line.Tx10_D	Plate.99	TUT4	0.15	0.533440284190916	pearson	1	Ttest_pvalue	Coefficient_of_eigenassay	SVD_pCMs_only3CT	NoPrepr	SVD	2001	RCT-Tx10_D	N	Kept components	RCT
Drug	D_RCT	RCT	Cell_line.Tx10_D	Plate.99	TUT7	0.15	0.184208018262567	pearson	1	Ttest_pvalue	Coefficient_of_eigenassay	SVD_pCMs_only3CT	NoPrepr	SVD	7044	RCT-Tx10_D	N	Kept components	RCT
Drug	D_RCT	RCT	Cell_line.Tx10_D	Plate.99	TVP23A	0.15	1.04417192160831	pearson	1	Ttest_pvalue	Coefficient_of_eigenassay	SVD_pCMs_only3CT	NoPrepr	SVD	535	RCT-Tx10_D	N	Kept components	RCT
Drug	D_RCT	RCT	Cell_line.Tx10_D	Plate.99	TVP23B	0.15	-0.0176127835632135	pearson	1	Ttest_pvalue	Coefficient_of_eigenassay	SVD_pCMs_only3CT	NoPrepr	SVD	13685	RCT-Tx10_D	N	Kept components	RCT
Drug	D_RCT	RCT	Cell_line.Tx10_D	Plate.99	TVP23C	0.15	1.19472943060402	pearson	1	Ttest_pvalue	Coefficient_of_eigenassay	SVD_pCMs_only3CT	NoPrepr	SVD	378	RCT-Tx10_D	N	Kept components	RCT
Drug	D_RCT	RCT	Cell_line.Tx10_D	Plate.99	TWF1	0.15	-0.211272560348112	pearson	1	Ttest_pvalue	Coefficient_of_eigenassay	SVD_pCMs_only3CT	NoPrepr	SVD	6362	RCT-Tx10_D	N	Kept components	RCT
Drug	D_RCT	RCT	Cell_line.Tx10_D	Plate.99	TWF2	0.15	-0.327537270272963	pearson	1	Ttest_pvalue	Coefficient_of_eigenassay	SVD_pCMs_only3CT	NoPrepr	SVD	4092	RCT-Tx10_D	N	Kept components	RCT
Drug	D_RCT	RCT	Cell_line.Tx10_D	Plate.99	TWIST1	0.15	0.0851422134905827	pearson	1	Ttest_pvalue	Coefficient_of_eigenassay	SVD_pCMs_only3CT	NoPrepr	SVD	10146	RCT-Tx10_D	N	Kept components	RCT
Drug	D_RCT	RCT	Cell_line.Tx10_D	Plate.99	TWIST2	0.15	0.322631037115439	pearson	1	Ttest_pvalue	Coefficient_of_eigenassay	SVD_pCMs_only3CT	NoPrepr	SVD	4166	RCT-Tx10_D	N	Kept components	RCT
Drug	D_RCT	RCT	Cell_line.Tx10_D	Plate.99	TWISTNB	0.15	-0.166563722862916	pearson	1	Ttest_pvalue	Coefficient_of_eigenassay	SVD_pCMs_only3CT	NoPrepr	SVD	7515	RCT-Tx10_D	N	Kept components	RCT
Drug	D_RCT	RCT	Cell_line.Tx10_D	Plate.99	TWNK	0.15	-0.0609148317652572	pearson	1	Ttest_pvalue	Coefficient_of_eigenassay	SVD_pCMs_only3CT	NoPrepr	SVD	11223	RCT-Tx10_D	N	Kept components	RCT
Drug	D_RCT	RCT	Cell_line.Tx10_D	Plate.99	TWSG1	0.15	-0.243636632740699	pearson	1	Ttest_pvalue	Coefficient_of_eigenassay	SVD_pCMs_only3CT	NoPrepr	SVD	5620	RCT-Tx10_D	N	Kept components	RCT
Drug	D_RCT	RCT	Cell_line.Tx10_D	Plate.99	TXK	0.15	0.0487203462803084	pearson	1	Ttest_pvalue	Coefficient_of_eigenassay	SVD_pCMs_only3CT	NoPrepr	SVD	11824	RCT-Tx10_D	N	Kept components	RCT
Drug	D_RCT	RCT	Cell_line.Tx10_D	Plate.99	TXLNA	0.15	0.0337158902272378	pearson	1	Ttest_pvalue	Coefficient_of_eigenassay	SVD_pCMs_only3CT	NoPrepr	SVD	12648	RCT-Tx10_D	N	Kept components	RCT
Drug	D_RCT	RCT	Cell_line.Tx10_D	Plate.99	TXLNB	0.15	0.0290205280262263	pearson	1	Ttest_pvalue	Coefficient_of_eigenassay	SVD_pCMs_only3CT	NoPrepr	SVD	12924	RCT-Tx10_D	N	Kept components	RCT
Drug	D_RCT	RCT	Cell_line.Tx10_D	Plate.99	TXLNG	0.15	0.211788076336769	pearson	1	Ttest_pvalue	Coefficient_of_eigenassay	SVD_pCMs_only3CT	NoPrepr	SVD	6352	RCT-Tx10_D	N	Kept components	RCT
Drug	D_RCT	RCT	Cell_line.Tx10_D	Plate.99	TXN	0.15	-0.0942313284011524	pearson	1	Ttest_pvalue	Coefficient_of_eigenassay	SVD_pCMs_only3CT	NoPrepr	SVD	9809	RCT-Tx10_D	N	Kept components	RCT
Drug	D_RCT	RCT	Cell_line.Tx10_D	Plate.99	TXN2	0.15	-0.184253820498889	pearson	1	Ttest_pvalue	Coefficient_of_eigenassay	SVD_pCMs_only3CT	NoPrepr	SVD	7043	RCT-Tx10_D	N	Kept components	RCT
Drug	D_RCT	RCT	Cell_line.Tx10_D	Plate.99	TXNDC11	0.15	-0.320950777732789	pearson	1	Ttest_pvalue	Coefficient_of_eigenassay	SVD_pCMs_only3CT	NoPrepr	SVD	4193	RCT-Tx10_D	N	Kept components	RCT
Drug	D_RCT	RCT	Cell_line.Tx10_D	Plate.99	TXNDC12	0.15	-0.302995540725304	pearson	1	Ttest_pvalue	Coefficient_of_eigenassay	SVD_pCMs_only3CT	NoPrepr	SVD	4475	RCT-Tx10_D	N	Kept components	RCT
Drug	D_RCT	RCT	Cell_line.Tx10_D	Plate.99	TXNDC15	0.15	-0.0155815653181307	pearson	1	Ttest_pvalue	Coefficient_of_eigenassay	SVD_pCMs_only3CT	NoPrepr	SVD	13830	RCT-Tx10_D	N	Kept components	RCT
Drug	D_RCT	RCT	Cell_line.Tx10_D	Plate.99	TXNDC16	0.15	0.173885395630004	pearson	1	Ttest_pvalue	Coefficient_of_eigenassay	SVD_pCMs_only3CT	NoPrepr	SVD	7313	RCT-Tx10_D	N	Kept components	RCT
Drug	D_RCT	RCT	Cell_line.Tx10_D	Plate.99	TXNDC17	0.15	-0.371277088442528	pearson	1	Ttest_pvalue	Coefficient_of_eigenassay	SVD_pCMs_only3CT	NoPrepr	SVD	3493	RCT-Tx10_D	N	Kept components	RCT
Drug	D_RCT	RCT	Cell_line.Tx10_D	Plate.99	TXNDC5	0.15	-0.0803719681042954	pearson	1	Ttest_pvalue	Coefficient_of_eigenassay	SVD_pCMs_only3CT	NoPrepr	SVD	10348	RCT-Tx10_D	N	Kept components	RCT
Drug	D_RCT	RCT	Cell_line.Tx10_D	Plate.99	TXNDC9	0.15	-0.331623929679638	pearson	1	Ttest_pvalue	Coefficient_of_eigenassay	SVD_pCMs_only3CT	NoPrepr	SVD	4031	RCT-Tx10_D	N	Kept components	RCT
Drug	D_RCT	RCT	Cell_line.Tx10_D	Plate.99	TXNIP	0.15	-0.146359952893021	pearson	1	Ttest_pvalue	Coefficient_of_eigenassay	SVD_pCMs_only3CT	NoPrepr	SVD	8073	RCT-Tx10_D	N	Kept components	RCT
Drug	D_RCT	RCT	Cell_line.Tx10_D	Plate.99	TXNL1	0.15	-0.100846996445299	pearson	1	Ttest_pvalue	Coefficient_of_eigenassay	SVD_pCMs_only3CT	NoPrepr	SVD	9552	RCT-Tx10_D	N	Kept components	RCT
Drug	D_RCT	RCT	Cell_line.Tx10_D	Plate.99	TXNL4A	0.15	-0.485490192229989	pearson	1	Ttest_pvalue	Coefficient_of_eigenassay	SVD_pCMs_only3CT	NoPrepr	SVD	2333	RCT-Tx10_D	N	Kept components	RCT
Drug	D_RCT	RCT	Cell_line.Tx10_D	Plate.99	TXNL4B	0.15	-0.163231987000121	pearson	1	Ttest_pvalue	Coefficient_of_eigenassay	SVD_pCMs_only3CT	NoPrepr	SVD	7620	RCT-Tx10_D	N	Kept components	RCT
Drug	D_RCT	RCT	Cell_line.Tx10_D	Plate.99	TXNRD1	0.15	0.0391912831098421	pearson	1	Ttest_pvalue	Coefficient_of_eigenassay	SVD_pCMs_only3CT	NoPrepr	SVD	12344	RCT-Tx10_D	N	Kept components	RCT
Drug	D_RCT	RCT	Cell_line.Tx10_D	Plate.99	TXNRD2	0.15	-0.237312282541433	pearson	1	Ttest_pvalue	Coefficient_of_eigenassay	SVD_pCMs_only3CT	NoPrepr	SVD	5760	RCT-Tx10_D	N	Kept components	RCT
Drug	D_RCT	RCT	Cell_line.Tx10_D	Plate.99	TXNRD3	0.15	0.197907821147981	pearson	1	Ttest_pvalue	Coefficient_of_eigenassay	SVD_pCMs_only3CT	NoPrepr	SVD	6716	RCT-Tx10_D	N	Kept components	RCT
Drug	D_RCT	RCT	Cell_line.Tx10_D	Plate.99	TYK2	0.15	0.123268936076858	pearson	1	Ttest_pvalue	Coefficient_of_eigenassay	SVD_pCMs_only3CT	NoPrepr	SVD	8783	RCT-Tx10_D	N	Kept components	RCT
Drug	D_RCT	RCT	Cell_line.Tx10_D	Plate.99	TYMP	0.15	0.167009146773499	pearson	1	Ttest_pvalue	Coefficient_of_eigenassay	SVD_pCMs_only3CT	NoPrepr	SVD	7505	RCT-Tx10_D	N	Kept components	RCT
Drug	D_RCT	RCT	Cell_line.Tx10_D	Plate.99	TYMS	0.15	0.34595292336683	pearson	1	Ttest_pvalue	Coefficient_of_eigenassay	SVD_pCMs_only3CT	NoPrepr	SVD	3812	RCT-Tx10_D	N	Kept components	RCT
Drug	D_RCT	RCT	Cell_line.Tx10_D	Plate.99	TYMSOS	0.15	0.153189723188257	pearson	1	Ttest_pvalue	Coefficient_of_eigenassay	SVD_pCMs_only3CT	NoPrepr	SVD	7884	RCT-Tx10_D	N	Kept components	RCT
Drug	D_RCT	RCT	Cell_line.Tx10_D	Plate.99	TYRO3	0.15	-0.534223555732234	pearson	1	Ttest_pvalue	Coefficient_of_eigenassay	SVD_pCMs_only3CT	NoPrepr	SVD	1995	RCT-Tx10_D	N	Kept components	RCT
Drug	D_RCT	RCT	Cell_line.Tx10_D	Plate.99	TYRP1	0.15	-0.0729804802181589	pearson	1	Ttest_pvalue	Coefficient_of_eigenassay	SVD_pCMs_only3CT	NoPrepr	SVD	10646	RCT-Tx10_D	N	Kept components	RCT
Drug	D_RCT	RCT	Cell_line.Tx10_D	Plate.99	TYSND1	0.15	0.151348039807445	pearson	1	Ttest_pvalue	Coefficient_of_eigenassay	SVD_pCMs_only3CT	NoPrepr	SVD	7932	RCT-Tx10_D	N	Kept components	RCT
Drug	D_RCT	RCT	Cell_line.Tx10_D	Plate.99	TYW1	0.15	0.285737195231936	pearson	1	Ttest_pvalue	Coefficient_of_eigenassay	SVD_pCMs_only3CT	NoPrepr	SVD	4797	RCT-Tx10_D	N	Kept components	RCT
Drug	D_RCT	RCT	Cell_line.Tx10_D	Plate.99	TYW1B	0.15	-0.121169645821478	pearson	1	Ttest_pvalue	Coefficient_of_eigenassay	SVD_pCMs_only3CT	NoPrepr	SVD	8838	RCT-Tx10_D	N	Kept components	RCT
Drug	D_RCT	RCT	Cell_line.Tx10_D	Plate.99	TYW3	0.15	-0.103479560007762	pearson	1	Ttest_pvalue	Coefficient_of_eigenassay	SVD_pCMs_only3CT	NoPrepr	SVD	9460	RCT-Tx10_D	N	Kept components	RCT
Drug	D_RCT	RCT	Cell_line.Tx10_D	Plate.99	TYW5	0.15	0.237037871099184	pearson	1	Ttest_pvalue	Coefficient_of_eigenassay	SVD_pCMs_only3CT	NoPrepr	SVD	5769	RCT-Tx10_D	N	Kept components	RCT
Drug	D_RCT	RCT	Cell_line.Tx10_D	Plate.99	U2AF1L4	0.15	0.0697132777750362	pearson	1	Ttest_pvalue	Coefficient_of_eigenassay	SVD_pCMs_only3CT	NoPrepr	SVD	10811	RCT-Tx10_D	N	Kept components	RCT
Drug	D_RCT	RCT	Cell_line.Tx10_D	Plate.99	U2AF2	0.15	-0.0963583664782182	pearson	1	Ttest_pvalue	Coefficient_of_eigenassay	SVD_pCMs_only3CT	NoPrepr	SVD	9731	RCT-Tx10_D	N	Kept components	RCT
Drug	D_RCT	RCT	Cell_line.Tx10_D	Plate.99	U2SURP	0.15	0.179286298653101	pearson	1	Ttest_pvalue	Coefficient_of_eigenassay	SVD_pCMs_only3CT	NoPrepr	SVD	7174	RCT-Tx10_D	N	Kept components	RCT
Drug	D_RCT	RCT	Cell_line.Tx10_D	Plate.99	UACA	0.15	0.0739784450707825	pearson	1	Ttest_pvalue	Coefficient_of_eigenassay	SVD_pCMs_only3CT	NoPrepr	SVD	10603	RCT-Tx10_D	N	Kept components	RCT
Drug	D_RCT	RCT	Cell_line.Tx10_D	Plate.99	UAP1	0.15	-0.228483761706214	pearson	1	Ttest_pvalue	Coefficient_of_eigenassay	SVD_pCMs_only3CT	NoPrepr	SVD	5969	RCT-Tx10_D	N	Kept components	RCT
Drug	D_RCT	RCT	Cell_line.Tx10_D	Plate.99	UAP1L1	0.15	-0.172725564258823	pearson	1	Ttest_pvalue	Coefficient_of_eigenassay	SVD_pCMs_only3CT	NoPrepr	SVD	7356	RCT-Tx10_D	N	Kept components	RCT
Drug	D_RCT	RCT	Cell_line.Tx10_D	Plate.99	UBA1	0.15	-0.0774841301764533	pearson	1	Ttest_pvalue	Coefficient_of_eigenassay	SVD_pCMs_only3CT	NoPrepr	SVD	10454	RCT-Tx10_D	N	Kept components	RCT
Drug	D_RCT	RCT	Cell_line.Tx10_D	Plate.99	UBA2	0.15	-0.044560677016345	pearson	1	Ttest_pvalue	Coefficient_of_eigenassay	SVD_pCMs_only3CT	NoPrepr	SVD	12067	RCT-Tx10_D	N	Kept components	RCT
Drug	D_RCT	RCT	Cell_line.Tx10_D	Plate.99	UBA3	0.15	-0.299997263892539	pearson	1	Ttest_pvalue	Coefficient_of_eigenassay	SVD_pCMs_only3CT	NoPrepr	SVD	4530	RCT-Tx10_D	N	Kept components	RCT
Drug	D_RCT	RCT	Cell_line.Tx10_D	Plate.99	UBA5	0.15	0.0211342674789781	pearson	1	Ttest_pvalue	Coefficient_of_eigenassay	SVD_pCMs_only3CT	NoPrepr	SVD	13425	RCT-Tx10_D	N	Kept components	RCT
Drug	D_RCT	RCT	Cell_line.Tx10_D	Plate.99	UBA52	0.15	-0.410517545306822	pearson	1	Ttest_pvalue	Coefficient_of_eigenassay	SVD_pCMs_only3CT	NoPrepr	SVD	3047	RCT-Tx10_D	N	Kept components	RCT
Drug	D_RCT	RCT	Cell_line.Tx10_D	Plate.99	UBA6	0.15	-0.106619519744463	pearson	1	Ttest_pvalue	Coefficient_of_eigenassay	SVD_pCMs_only3CT	NoPrepr	SVD	9345	RCT-Tx10_D	N	Kept components	RCT
Drug	D_RCT	RCT	Cell_line.Tx10_D	Plate.99	UBA7	0.15	0.00602621140039601	pearson	1	Ttest_pvalue	Coefficient_of_eigenassay	SVD_pCMs_only3CT	NoPrepr	SVD	14592	RCT-Tx10_D	N	Kept components	RCT
Drug	D_RCT	RCT	Cell_line.Tx10_D	Plate.99	UBAC1	0.15	-0.371493727342192	pearson	1	Ttest_pvalue	Coefficient_of_eigenassay	SVD_pCMs_only3CT	NoPrepr	SVD	3491	RCT-Tx10_D	N	Kept components	RCT
Drug	D_RCT	RCT	Cell_line.Tx10_D	Plate.99	UBAC2	0.15	-0.326600829682665	pearson	1	Ttest_pvalue	Coefficient_of_eigenassay	SVD_pCMs_only3CT	NoPrepr	SVD	4106	RCT-Tx10_D	N	Kept components	RCT
Drug	D_RCT	RCT	Cell_line.Tx10_D	Plate.99	UBALD1	0.15	-0.336136476657973	pearson	1	Ttest_pvalue	Coefficient_of_eigenassay	SVD_pCMs_only3CT	NoPrepr	SVD	3947	RCT-Tx10_D	N	Kept components	RCT
Drug	D_RCT	RCT	Cell_line.Tx10_D	Plate.99	UBALD2	0.15	-0.0589615612246003	pearson	1	Ttest_pvalue	Coefficient_of_eigenassay	SVD_pCMs_only3CT	NoPrepr	SVD	11322	RCT-Tx10_D	N	Kept components	RCT
Drug	D_RCT	RCT	Cell_line.Tx10_D	Plate.99	UBAP1	0.15	-0.210403567277702	pearson	1	Ttest_pvalue	Coefficient_of_eigenassay	SVD_pCMs_only3CT	NoPrepr	SVD	6384	RCT-Tx10_D	N	Kept components	RCT
Drug	D_RCT	RCT	Cell_line.Tx10_D	Plate.99	UBAP1L	0.15	0.418515784517728	pearson	1	Ttest_pvalue	Coefficient_of_eigenassay	SVD_pCMs_only3CT	NoPrepr	SVD	2955	RCT-Tx10_D	N	Kept components	RCT
Drug	D_RCT	RCT	Cell_line.Tx10_D	Plate.99	UBAP2	0.15	0.174482497673293	pearson	1	Ttest_pvalue	Coefficient_of_eigenassay	SVD_pCMs_only3CT	NoPrepr	SVD	7304	RCT-Tx10_D	N	Kept components	RCT
Drug	D_RCT	RCT	Cell_line.Tx10_D	Plate.99	UBAP2L	0.15	-0.0573103272106825	pearson	1	Ttest_pvalue	Coefficient_of_eigenassay	SVD_pCMs_only3CT	NoPrepr	SVD	11398	RCT-Tx10_D	N	Kept components	RCT
Drug	D_RCT	RCT	Cell_line.Tx10_D	Plate.99	UBASH3B	0.15	0.0276566558963017	pearson	1	Ttest_pvalue	Coefficient_of_eigenassay	SVD_pCMs_only3CT	NoPrepr	SVD	13015	RCT-Tx10_D	N	Kept components	RCT
Drug	D_RCT	RCT	Cell_line.Tx10_D	Plate.99	UBB	0.15	-0.279753857161353	pearson	1	Ttest_pvalue	Coefficient_of_eigenassay	SVD_pCMs_only3CT	NoPrepr	SVD	4897	RCT-Tx10_D	N	Kept components	RCT
Drug	D_RCT	RCT	Cell_line.Tx10_D	Plate.99	UBC	0.15	-0.299894835345649	pearson	1	Ttest_pvalue	Coefficient_of_eigenassay	SVD_pCMs_only3CT	NoPrepr	SVD	4532	RCT-Tx10_D	N	Kept components	RCT
Drug	D_RCT	RCT	Cell_line.Tx10_D	Plate.99	UBE2A	0.15	-0.242078650851262	pearson	1	Ttest_pvalue	Coefficient_of_eigenassay	SVD_pCMs_only3CT	NoPrepr	SVD	5642	RCT-Tx10_D	N	Kept components	RCT
Drug	D_RCT	RCT	Cell_line.Tx10_D	Plate.99	UBE2B	0.15	-0.158318026852151	pearson	1	Ttest_pvalue	Coefficient_of_eigenassay	SVD_pCMs_only3CT	NoPrepr	SVD	7751	RCT-Tx10_D	N	Kept components	RCT
Drug	D_RCT	RCT	Cell_line.Tx10_D	Plate.99	UBE2C	0.15	-0.41351988357204	pearson	1	Ttest_pvalue	Coefficient_of_eigenassay	SVD_pCMs_only3CT	NoPrepr	SVD	3012	RCT-Tx10_D	N	Kept components	RCT
Drug	D_RCT	RCT	Cell_line.Tx10_D	Plate.99	UBE2D1	0.15	-0.0590065575487757	pearson	1	Ttest_pvalue	Coefficient_of_eigenassay	SVD_pCMs_only3CT	NoPrepr	SVD	11321	RCT-Tx10_D	N	Kept components	RCT
Drug	D_RCT	RCT	Cell_line.Tx10_D	Plate.99	UBE2D2	0.15	-0.221888537208768	pearson	1	Ttest_pvalue	Coefficient_of_eigenassay	SVD_pCMs_only3CT	NoPrepr	SVD	6120	RCT-Tx10_D	N	Kept components	RCT
Drug	D_RCT	RCT	Cell_line.Tx10_D	Plate.99	UBE2D3	0.15	-0.228037778569339	pearson	1	Ttest_pvalue	Coefficient_of_eigenassay	SVD_pCMs_only3CT	NoPrepr	SVD	5978	RCT-Tx10_D	N	Kept components	RCT
Drug	D_RCT	RCT	Cell_line.Tx10_D	Plate.99	UBE2D4	0.15	-0.324859517196123	pearson	1	Ttest_pvalue	Coefficient_of_eigenassay	SVD_pCMs_only3CT	NoPrepr	SVD	4131	RCT-Tx10_D	N	Kept components	RCT
Drug	D_RCT	RCT	Cell_line.Tx10_D	Plate.99	UBE2E1	0.15	-0.0851563774678892	pearson	1	Ttest_pvalue	Coefficient_of_eigenassay	SVD_pCMs_only3CT	NoPrepr	SVD	10144	RCT-Tx10_D	N	Kept components	RCT
Drug	D_RCT	RCT	Cell_line.Tx10_D	Plate.99	UBE2E2	0.15	0.77115687302975	pearson	1	Ttest_pvalue	Coefficient_of_eigenassay	SVD_pCMs_only3CT	NoPrepr	SVD	995	RCT-Tx10_D	N	Kept components	RCT
Drug	D_RCT	RCT	Cell_line.Tx10_D	Plate.99	UBE2E3	0.15	-0.0376746788917107	pearson	1	Ttest_pvalue	Coefficient_of_eigenassay	SVD_pCMs_only3CT	NoPrepr	SVD	12438	RCT-Tx10_D	N	Kept components	RCT
Drug	D_RCT	RCT	Cell_line.Tx10_D	Plate.99	UBE2F	0.15	-0.365246919620782	pearson	1	Ttest_pvalue	Coefficient_of_eigenassay	SVD_pCMs_only3CT	NoPrepr	SVD	3560	RCT-Tx10_D	N	Kept components	RCT
Drug	D_RCT	RCT	Cell_line.Tx10_D	Plate.99	UBE2G1	0.15	-0.119756998777711	pearson	1	Ttest_pvalue	Coefficient_of_eigenassay	SVD_pCMs_only3CT	NoPrepr	SVD	8904	RCT-Tx10_D	N	Kept components	RCT
Drug	D_RCT	RCT	Cell_line.Tx10_D	Plate.99	UBE2G2	0.15	-0.221765298297697	pearson	1	Ttest_pvalue	Coefficient_of_eigenassay	SVD_pCMs_only3CT	NoPrepr	SVD	6124	RCT-Tx10_D	N	Kept components	RCT
Drug	D_RCT	RCT	Cell_line.Tx10_D	Plate.99	UBE2H	0.15	-0.135926871184908	pearson	1	Ttest_pvalue	Coefficient_of_eigenassay	SVD_pCMs_only3CT	NoPrepr	SVD	8370	RCT-Tx10_D	N	Kept components	RCT
Drug	D_RCT	RCT	Cell_line.Tx10_D	Plate.99	UBE2I	0.15	-0.289177361040086	pearson	1	Ttest_pvalue	Coefficient_of_eigenassay	SVD_pCMs_only3CT	NoPrepr	SVD	4729	RCT-Tx10_D	N	Kept components	RCT
Drug	D_RCT	RCT	Cell_line.Tx10_D	Plate.99	UBE2J1	0.15	-0.594682812699244	pearson	1	Ttest_pvalue	Coefficient_of_eigenassay	SVD_pCMs_only3CT	NoPrepr	SVD	1626	RCT-Tx10_D	N	Kept components	RCT
Drug	D_RCT	RCT	Cell_line.Tx10_D	Plate.99	UBE2J2	0.15	0.00842941460096755	pearson	1	Ttest_pvalue	Coefficient_of_eigenassay	SVD_pCMs_only3CT	NoPrepr	SVD	14397	RCT-Tx10_D	N	Kept components	RCT
Drug	D_RCT	RCT	Cell_line.Tx10_D	Plate.99	UBE2K	0.15	-0.221972996063876	pearson	1	Ttest_pvalue	Coefficient_of_eigenassay	SVD_pCMs_only3CT	NoPrepr	SVD	6118	RCT-Tx10_D	N	Kept components	RCT
Drug	D_RCT	RCT	Cell_line.Tx10_D	Plate.99	UBE2L3	0.15	-0.330264092732603	pearson	1	Ttest_pvalue	Coefficient_of_eigenassay	SVD_pCMs_only3CT	NoPrepr	SVD	4046	RCT-Tx10_D	N	Kept components	RCT
Drug	D_RCT	RCT	Cell_line.Tx10_D	Plate.99	UBE2L6	0.15	-0.010043986510987	pearson	1	Ttest_pvalue	Coefficient_of_eigenassay	SVD_pCMs_only3CT	NoPrepr	SVD	14261	RCT-Tx10_D	N	Kept components	RCT
Drug	D_RCT	RCT	Cell_line.Tx10_D	Plate.99	UBE2M	0.15	-0.34041719371351	pearson	1	Ttest_pvalue	Coefficient_of_eigenassay	SVD_pCMs_only3CT	NoPrepr	SVD	3884	RCT-Tx10_D	N	Kept components	RCT
Drug	D_RCT	RCT	Cell_line.Tx10_D	Plate.99	UBE2N	0.15	-0.258637777107305	pearson	1	Ttest_pvalue	Coefficient_of_eigenassay	SVD_pCMs_only3CT	NoPrepr	SVD	5325	RCT-Tx10_D	N	Kept components	RCT
Drug	D_RCT	RCT	Cell_line.Tx10_D	Plate.99	UBE2O	0.15	0.0544074208912503	pearson	1	Ttest_pvalue	Coefficient_of_eigenassay	SVD_pCMs_only3CT	NoPrepr	SVD	11530	RCT-Tx10_D	N	Kept components	RCT
Drug	D_RCT	RCT	Cell_line.Tx10_D	Plate.99	UBE2Q1	0.15	-0.44034926496653	pearson	1	Ttest_pvalue	Coefficient_of_eigenassay	SVD_pCMs_only3CT	NoPrepr	SVD	2721	RCT-Tx10_D	N	Kept components	RCT
Drug	D_RCT	RCT	Cell_line.Tx10_D	Plate.99	UBE2Q2	0.15	-0.322940966986152	pearson	1	Ttest_pvalue	Coefficient_of_eigenassay	SVD_pCMs_only3CT	NoPrepr	SVD	4160	RCT-Tx10_D	N	Kept components	RCT
Drug	D_RCT	RCT	Cell_line.Tx10_D	Plate.99	UBE2QL1	0.15	-0.171722856336348	pearson	1	Ttest_pvalue	Coefficient_of_eigenassay	SVD_pCMs_only3CT	NoPrepr	SVD	7389	RCT-Tx10_D	N	Kept components	RCT
Drug	D_RCT	RCT	Cell_line.Tx10_D	Plate.99	UBE2R2	0.15	-0.194054294094595	pearson	1	Ttest_pvalue	Coefficient_of_eigenassay	SVD_pCMs_only3CT	NoPrepr	SVD	6807	RCT-Tx10_D	N	Kept components	RCT
Drug	D_RCT	RCT	Cell_line.Tx10_D	Plate.99	UBE2S	0.15	-0.075492666039565	pearson	1	Ttest_pvalue	Coefficient_of_eigenassay	SVD_pCMs_only3CT	NoPrepr	SVD	10551	RCT-Tx10_D	N	Kept components	RCT
Drug	D_RCT	RCT	Cell_line.Tx10_D	Plate.99	UBE2T	0.15	-0.512866762516803	pearson	1	Ttest_pvalue	Coefficient_of_eigenassay	SVD_pCMs_only3CT	NoPrepr	SVD	2148	RCT-Tx10_D	N	Kept components	RCT
Drug	D_RCT	RCT	Cell_line.Tx10_D	Plate.99	UBE2V1	0.15	0.961826739861587	pearson	1	Ttest_pvalue	Coefficient_of_eigenassay	SVD_pCMs_only3CT	NoPrepr	SVD	637	RCT-Tx10_D	N	Kept components	RCT
Drug	D_RCT	RCT	Cell_line.Tx10_D	Plate.99	UBE2V2	0.15	-0.256792250890001	pearson	1	Ttest_pvalue	Coefficient_of_eigenassay	SVD_pCMs_only3CT	NoPrepr	SVD	5362	RCT-Tx10_D	N	Kept components	RCT
Drug	D_RCT	RCT	Cell_line.Tx10_D	Plate.99	UBE2W	0.15	-0.049564438161844	pearson	1	Ttest_pvalue	Coefficient_of_eigenassay	SVD_pCMs_only3CT	NoPrepr	SVD	11779	RCT-Tx10_D	N	Kept components	RCT
Drug	D_RCT	RCT	Cell_line.Tx10_D	Plate.99	UBE2Z	0.15	-0.0978083768746427	pearson	1	Ttest_pvalue	Coefficient_of_eigenassay	SVD_pCMs_only3CT	NoPrepr	SVD	9661	RCT-Tx10_D	N	Kept components	RCT
Drug	D_RCT	RCT	Cell_line.Tx10_D	Plate.99	UBE3A	0.15	-0.0044146806707183	pearson	1	Ttest_pvalue	Coefficient_of_eigenassay	SVD_pCMs_only3CT	NoPrepr	SVD	14742	RCT-Tx10_D	N	Kept components	RCT
Drug	D_RCT	RCT	Cell_line.Tx10_D	Plate.99	UBE3B	0.15	-0.0132291091399457	pearson	1	Ttest_pvalue	Coefficient_of_eigenassay	SVD_pCMs_only3CT	NoPrepr	SVD	13999	RCT-Tx10_D	N	Kept components	RCT
Drug	D_RCT	RCT	Cell_line.Tx10_D	Plate.99	UBE3C	0.15	-0.10836563418213	pearson	1	Ttest_pvalue	Coefficient_of_eigenassay	SVD_pCMs_only3CT	NoPrepr	SVD	9285	RCT-Tx10_D	N	Kept components	RCT
Drug	D_RCT	RCT	Cell_line.Tx10_D	Plate.99	UBE3D	0.15	0.286141883085824	pearson	1	Ttest_pvalue	Coefficient_of_eigenassay	SVD_pCMs_only3CT	NoPrepr	SVD	4787	RCT-Tx10_D	N	Kept components	RCT
Drug	D_RCT	RCT	Cell_line.Tx10_D	Plate.99	UBE4A	0.15	-0.142965572948156	pearson	1	Ttest_pvalue	Coefficient_of_eigenassay	SVD_pCMs_only3CT	NoPrepr	SVD	8156	RCT-Tx10_D	N	Kept components	RCT
Drug	D_RCT	RCT	Cell_line.Tx10_D	Plate.99	UBE4B	0.15	0.273302644244585	pearson	1	Ttest_pvalue	Coefficient_of_eigenassay	SVD_pCMs_only3CT	NoPrepr	SVD	5020	RCT-Tx10_D	N	Kept components	RCT
Drug	D_RCT	RCT	Cell_line.Tx10_D	Plate.99	UBFD1	0.15	-0.107298902403404	pearson	1	Ttest_pvalue	Coefficient_of_eigenassay	SVD_pCMs_only3CT	NoPrepr	SVD	9319	RCT-Tx10_D	N	Kept components	RCT
Drug	D_RCT	RCT	Cell_line.Tx10_D	Plate.99	UBIAD1	0.15	-0.113250413079712	pearson	1	Ttest_pvalue	Coefficient_of_eigenassay	SVD_pCMs_only3CT	NoPrepr	SVD	9120	RCT-Tx10_D	N	Kept components	RCT
Drug	D_RCT	RCT	Cell_line.Tx10_D	Plate.99	UBL3	0.15	-0.205219100071233	pearson	1	Ttest_pvalue	Coefficient_of_eigenassay	SVD_pCMs_only3CT	NoPrepr	SVD	6524	RCT-Tx10_D	N	Kept components	RCT
Drug	D_RCT	RCT	Cell_line.Tx10_D	Plate.99	UBL4A	0.15	-0.642389397437899	pearson	1	Ttest_pvalue	Coefficient_of_eigenassay	SVD_pCMs_only3CT	NoPrepr	SVD	1428	RCT-Tx10_D	N	Kept components	RCT
Drug	D_RCT	RCT	Cell_line.Tx10_D	Plate.99	UBL5	0.15	-0.222508131205	pearson	1	Ttest_pvalue	Coefficient_of_eigenassay	SVD_pCMs_only3CT	NoPrepr	SVD	6100	RCT-Tx10_D	N	Kept components	RCT
Drug	D_RCT	RCT	Cell_line.Tx10_D	Plate.99	UBL7	0.15	-0.00837497657370397	pearson	1	Ttest_pvalue	Coefficient_of_eigenassay	SVD_pCMs_only3CT	NoPrepr	SVD	14406	RCT-Tx10_D	N	Kept components	RCT
Drug	D_RCT	RCT	Cell_line.Tx10_D	Plate.99	UBLCP1	0.15	-0.00913932949047619	pearson	1	Ttest_pvalue	Coefficient_of_eigenassay	SVD_pCMs_only3CT	NoPrepr	SVD	14338	RCT-Tx10_D	N	Kept components	RCT
Drug	D_RCT	RCT	Cell_line.Tx10_D	Plate.99	UBN1	0.15	0.22565315780839	pearson	1	Ttest_pvalue	Coefficient_of_eigenassay	SVD_pCMs_only3CT	NoPrepr	SVD	6042	RCT-Tx10_D	N	Kept components	RCT
Drug	D_RCT	RCT	Cell_line.Tx10_D	Plate.99	UBN2	0.15	0.981868793447705	pearson	1	Ttest_pvalue	Coefficient_of_eigenassay	SVD_pCMs_only3CT	NoPrepr	SVD	606	RCT-Tx10_D	N	Kept components	RCT
Drug	D_RCT	RCT	Cell_line.Tx10_D	Plate.99	UBOX5	0.15	0.0307529529801932	pearson	1	Ttest_pvalue	Coefficient_of_eigenassay	SVD_pCMs_only3CT	NoPrepr	SVD	12830	RCT-Tx10_D	N	Kept components	RCT
Drug	D_RCT	RCT	Cell_line.Tx10_D	Plate.99	UBP1	0.15	0.094302228382409	pearson	1	Ttest_pvalue	Coefficient_of_eigenassay	SVD_pCMs_only3CT	NoPrepr	SVD	9807	RCT-Tx10_D	N	Kept components	RCT
Drug	D_RCT	RCT	Cell_line.Tx10_D	Plate.99	UBQLN1	0.15	-0.374285116568847	pearson	1	Ttest_pvalue	Coefficient_of_eigenassay	SVD_pCMs_only3CT	NoPrepr	SVD	3459	RCT-Tx10_D	N	Kept components	RCT
Drug	D_RCT	RCT	Cell_line.Tx10_D	Plate.99	UBQLN2	0.15	-0.0495577660570841	pearson	1	Ttest_pvalue	Coefficient_of_eigenassay	SVD_pCMs_only3CT	NoPrepr	SVD	11780	RCT-Tx10_D	N	Kept components	RCT
Drug	D_RCT	RCT	Cell_line.Tx10_D	Plate.99	UBQLN3	0.15	0.00518363049861158	pearson	1	Ttest_pvalue	Coefficient_of_eigenassay	SVD_pCMs_only3CT	NoPrepr	SVD	14668	RCT-Tx10_D	N	Kept components	RCT
Drug	D_RCT	RCT	Cell_line.Tx10_D	Plate.99	UBQLN4	0.15	-0.116413700050263	pearson	1	Ttest_pvalue	Coefficient_of_eigenassay	SVD_pCMs_only3CT	NoPrepr	SVD	9025	RCT-Tx10_D	N	Kept components	RCT
Drug	D_RCT	RCT	Cell_line.Tx10_D	Plate.99	UBQLNL	0.15	0.595946333674831	pearson	1	Ttest_pvalue	Coefficient_of_eigenassay	SVD_pCMs_only3CT	NoPrepr	SVD	1622	RCT-Tx10_D	N	Kept components	RCT
Drug	D_RCT	RCT	Cell_line.Tx10_D	Plate.99	UBR1	0.15	0.138191294053494	pearson	1	Ttest_pvalue	Coefficient_of_eigenassay	SVD_pCMs_only3CT	NoPrepr	SVD	8298	RCT-Tx10_D	N	Kept components	RCT
Drug	D_RCT	RCT	Cell_line.Tx10_D	Plate.99	UBR2	0.15	0.463147580759532	pearson	1	Ttest_pvalue	Coefficient_of_eigenassay	SVD_pCMs_only3CT	NoPrepr	SVD	2507	RCT-Tx10_D	N	Kept components	RCT
Drug	D_RCT	RCT	Cell_line.Tx10_D	Plate.99	UBR3	0.15	0.141462834706158	pearson	1	Ttest_pvalue	Coefficient_of_eigenassay	SVD_pCMs_only3CT	NoPrepr	SVD	8201	RCT-Tx10_D	N	Kept components	RCT
Drug	D_RCT	RCT	Cell_line.Tx10_D	Plate.99	UBR4	0.15	0.659129294146471	pearson	1	Ttest_pvalue	Coefficient_of_eigenassay	SVD_pCMs_only3CT	NoPrepr	SVD	1360	RCT-Tx10_D	N	Kept components	RCT
Drug	D_RCT	RCT	Cell_line.Tx10_D	Plate.99	UBR5	0.15	0.530932589897774	pearson	1	Ttest_pvalue	Coefficient_of_eigenassay	SVD_pCMs_only3CT	NoPrepr	SVD	2018	RCT-Tx10_D	N	Kept components	RCT
Drug	D_RCT	RCT	Cell_line.Tx10_D	Plate.99	UBTD1	0.15	-0.374263890744856	pearson	1	Ttest_pvalue	Coefficient_of_eigenassay	SVD_pCMs_only3CT	NoPrepr	SVD	3460	RCT-Tx10_D	N	Kept components	RCT
Drug	D_RCT	RCT	Cell_line.Tx10_D	Plate.99	UBTD2	0.15	-0.263372854991277	pearson	1	Ttest_pvalue	Coefficient_of_eigenassay	SVD_pCMs_only3CT	NoPrepr	SVD	5212	RCT-Tx10_D	N	Kept components	RCT
Drug	D_RCT	RCT	Cell_line.Tx10_D	Plate.99	UBTF	0.15	-0.00983614689356356	pearson	1	Ttest_pvalue	Coefficient_of_eigenassay	SVD_pCMs_only3CT	NoPrepr	SVD	14279	RCT-Tx10_D	N	Kept components	RCT
Drug	D_RCT	RCT	Cell_line.Tx10_D	Plate.99	UBXN1	0.15	-0.272854616103595	pearson	1	Ttest_pvalue	Coefficient_of_eigenassay	SVD_pCMs_only3CT	NoPrepr	SVD	5033	RCT-Tx10_D	N	Kept components	RCT
Drug	D_RCT	RCT	Cell_line.Tx10_D	Plate.99	UBXN10	0.15	0.15956007498237	pearson	1	Ttest_pvalue	Coefficient_of_eigenassay	SVD_pCMs_only3CT	NoPrepr	SVD	7719	RCT-Tx10_D	N	Kept components	RCT
Drug	D_RCT	RCT	Cell_line.Tx10_D	Plate.99	UBXN11	0.15	0.147223592897375	pearson	1	Ttest_pvalue	Coefficient_of_eigenassay	SVD_pCMs_only3CT	NoPrepr	SVD	8043	RCT-Tx10_D	N	Kept components	RCT
Drug	D_RCT	RCT	Cell_line.Tx10_D	Plate.99	UBXN2A	0.15	-0.0527241274827618	pearson	1	Ttest_pvalue	Coefficient_of_eigenassay	SVD_pCMs_only3CT	NoPrepr	SVD	11624	RCT-Tx10_D	N	Kept components	RCT
Drug	D_RCT	RCT	Cell_line.Tx10_D	Plate.99	UBXN2B	0.15	-0.226933283749404	pearson	1	Ttest_pvalue	Coefficient_of_eigenassay	SVD_pCMs_only3CT	NoPrepr	SVD	6010	RCT-Tx10_D	N	Kept components	RCT
Drug	D_RCT	RCT	Cell_line.Tx10_D	Plate.99	UBXN4	0.15	-0.0117431351681749	pearson	1	Ttest_pvalue	Coefficient_of_eigenassay	SVD_pCMs_only3CT	NoPrepr	SVD	14130	RCT-Tx10_D	N	Kept components	RCT
Drug	D_RCT	RCT	Cell_line.Tx10_D	Plate.99	UBXN6	0.15	-0.258816026705017	pearson	1	Ttest_pvalue	Coefficient_of_eigenassay	SVD_pCMs_only3CT	NoPrepr	SVD	5321	RCT-Tx10_D	N	Kept components	RCT
Drug	D_RCT	RCT	Cell_line.Tx10_D	Plate.99	UBXN7	0.15	0.305776399412266	pearson	1	Ttest_pvalue	Coefficient_of_eigenassay	SVD_pCMs_only3CT	NoPrepr	SVD	4439	RCT-Tx10_D	N	Kept components	RCT
Drug	D_RCT	RCT	Cell_line.Tx10_D	Plate.99	UBXN8	0.15	0.0186605026723162	pearson	1	Ttest_pvalue	Coefficient_of_eigenassay	SVD_pCMs_only3CT	NoPrepr	SVD	13596	RCT-Tx10_D	N	Kept components	RCT
Drug	D_RCT	RCT	Cell_line.Tx10_D	Plate.99	UCHL1	0.15	-0.536095893905715	pearson	1	Ttest_pvalue	Coefficient_of_eigenassay	SVD_pCMs_only3CT	NoPrepr	SVD	1982	RCT-Tx10_D	N	Kept components	RCT
Drug	D_RCT	RCT	Cell_line.Tx10_D	Plate.99	UCHL3	0.15	-0.424922551609661	pearson	1	Ttest_pvalue	Coefficient_of_eigenassay	SVD_pCMs_only3CT	NoPrepr	SVD	2878	RCT-Tx10_D	N	Kept components	RCT
Drug	D_RCT	RCT	Cell_line.Tx10_D	Plate.99	UCHL5	0.15	0.0400202586747377	pearson	1	Ttest_pvalue	Coefficient_of_eigenassay	SVD_pCMs_only3CT	NoPrepr	SVD	12293	RCT-Tx10_D	N	Kept components	RCT
Drug	D_RCT	RCT	Cell_line.Tx10_D	Plate.99	UCK1	0.15	-0.0151735673029156	pearson	1	Ttest_pvalue	Coefficient_of_eigenassay	SVD_pCMs_only3CT	NoPrepr	SVD	13861	RCT-Tx10_D	N	Kept components	RCT
Drug	D_RCT	RCT	Cell_line.Tx10_D	Plate.99	UCK2	0.15	-0.535098318285431	pearson	1	Ttest_pvalue	Coefficient_of_eigenassay	SVD_pCMs_only3CT	NoPrepr	SVD	1989	RCT-Tx10_D	N	Kept components	RCT
Drug	D_RCT	RCT	Cell_line.Tx10_D	Plate.99	UCKL1	0.15	0.00337227562894911	pearson	1	Ttest_pvalue	Coefficient_of_eigenassay	SVD_pCMs_only3CT	NoPrepr	SVD	14841	RCT-Tx10_D	N	Kept components	RCT
Drug	D_RCT	RCT	Cell_line.Tx10_D	Plate.99	UCN	0.15	0.623519056999038	pearson	1	Ttest_pvalue	Coefficient_of_eigenassay	SVD_pCMs_only3CT	NoPrepr	SVD	1522	RCT-Tx10_D	N	Kept components	RCT
Drug	D_RCT	RCT	Cell_line.Tx10_D	Plate.99	UCN2	0.15	-0.0125813042653561	pearson	1	Ttest_pvalue	Coefficient_of_eigenassay	SVD_pCMs_only3CT	NoPrepr	SVD	14062	RCT-Tx10_D	N	Kept components	RCT
Drug	D_RCT	RCT	Cell_line.Tx10_D	Plate.99	UCP1	0.15	0.0224692231794256	pearson	1	Ttest_pvalue	Coefficient_of_eigenassay	SVD_pCMs_only3CT	NoPrepr	SVD	13341	RCT-Tx10_D	N	Kept components	RCT
Drug	D_RCT	RCT	Cell_line.Tx10_D	Plate.99	UCP2	0.15	-0.107800150685114	pearson	1	Ttest_pvalue	Coefficient_of_eigenassay	SVD_pCMs_only3CT	NoPrepr	SVD	9301	RCT-Tx10_D	N	Kept components	RCT
Drug	D_RCT	RCT	Cell_line.Tx10_D	Plate.99	UCP3	0.15	0.479176441004339	pearson	1	Ttest_pvalue	Coefficient_of_eigenassay	SVD_pCMs_only3CT	NoPrepr	SVD	2380	RCT-Tx10_D	N	Kept components	RCT
Drug	D_RCT	RCT	Cell_line.Tx10_D	Plate.99	UEVLD	0.15	-0.0464153810203396	pearson	1	Ttest_pvalue	Coefficient_of_eigenassay	SVD_pCMs_only3CT	NoPrepr	SVD	11968	RCT-Tx10_D	N	Kept components	RCT
Drug	D_RCT	RCT	Cell_line.Tx10_D	Plate.99	UFC1	0.15	-0.24811391390172	pearson	1	Ttest_pvalue	Coefficient_of_eigenassay	SVD_pCMs_only3CT	NoPrepr	SVD	5535	RCT-Tx10_D	N	Kept components	RCT
Drug	D_RCT	RCT	Cell_line.Tx10_D	Plate.99	UFD1	0.15	-0.20088495900071	pearson	1	Ttest_pvalue	Coefficient_of_eigenassay	SVD_pCMs_only3CT	NoPrepr	SVD	6637	RCT-Tx10_D	N	Kept components	RCT
Drug	D_RCT	RCT	Cell_line.Tx10_D	Plate.99	UFL1	0.15	0.235384824869036	pearson	1	Ttest_pvalue	Coefficient_of_eigenassay	SVD_pCMs_only3CT	NoPrepr	SVD	5802	RCT-Tx10_D	N	Kept components	RCT
Drug	D_RCT	RCT	Cell_line.Tx10_D	Plate.99	UFM1	0.15	-0.216633578555595	pearson	1	Ttest_pvalue	Coefficient_of_eigenassay	SVD_pCMs_only3CT	NoPrepr	SVD	6233	RCT-Tx10_D	N	Kept components	RCT
Drug	D_RCT	RCT	Cell_line.Tx10_D	Plate.99	UFSP1	0.15	0.13437255300702	pearson	1	Ttest_pvalue	Coefficient_of_eigenassay	SVD_pCMs_only3CT	NoPrepr	SVD	8414	RCT-Tx10_D	N	Kept components	RCT
Drug	D_RCT	RCT	Cell_line.Tx10_D	Plate.99	UFSP2	0.15	-0.0906957453129148	pearson	1	Ttest_pvalue	Coefficient_of_eigenassay	SVD_pCMs_only3CT	NoPrepr	SVD	9937	RCT-Tx10_D	N	Kept components	RCT
Drug	D_RCT	RCT	Cell_line.Tx10_D	Plate.99	UGCG	0.15	-0.432534291498443	pearson	1	Ttest_pvalue	Coefficient_of_eigenassay	SVD_pCMs_only3CT	NoPrepr	SVD	2796	RCT-Tx10_D	N	Kept components	RCT
Drug	D_RCT	RCT	Cell_line.Tx10_D	Plate.99	UGDH	0.15	-0.00131180224300308	pearson	1	Ttest_pvalue	Coefficient_of_eigenassay	SVD_pCMs_only3CT	NoPrepr	SVD	15116	RCT-Tx10_D	N	Kept components	RCT
Drug	D_RCT	RCT	Cell_line.Tx10_D	Plate.99	UGGT1	0.15	0.130184506265018	pearson	1	Ttest_pvalue	Coefficient_of_eigenassay	SVD_pCMs_only3CT	NoPrepr	SVD	8548	RCT-Tx10_D	N	Kept components	RCT
Drug	D_RCT	RCT	Cell_line.Tx10_D	Plate.99	UGGT2	0.15	-0.0162310741080828	pearson	1	Ttest_pvalue	Coefficient_of_eigenassay	SVD_pCMs_only3CT	NoPrepr	SVD	13776	RCT-Tx10_D	N	Kept components	RCT
Drug	D_RCT	RCT	Cell_line.Tx10_D	Plate.99	UGP2	0.15	-0.862080771691015	pearson	1	Ttest_pvalue	Coefficient_of_eigenassay	SVD_pCMs_only3CT	NoPrepr	SVD	783	RCT-Tx10_D	N	Kept components	RCT
Drug	D_RCT	RCT	Cell_line.Tx10_D	Plate.99	UGT3A2	0.15	0.0148729685090767	pearson	1	Ttest_pvalue	Coefficient_of_eigenassay	SVD_pCMs_only3CT	NoPrepr	SVD	13878	RCT-Tx10_D	N	Kept components	RCT
Drug	D_RCT	RCT	Cell_line.Tx10_D	Plate.99	UGT8	0.15	0.00458467730750134	pearson	1	Ttest_pvalue	Coefficient_of_eigenassay	SVD_pCMs_only3CT	NoPrepr	SVD	14723	RCT-Tx10_D	N	Kept components	RCT
Drug	D_RCT	RCT	Cell_line.Tx10_D	Plate.99	UHMK1	0.15	0.123627069774887	pearson	1	Ttest_pvalue	Coefficient_of_eigenassay	SVD_pCMs_only3CT	NoPrepr	SVD	8766	RCT-Tx10_D	N	Kept components	RCT
Drug	D_RCT	RCT	Cell_line.Tx10_D	Plate.99	UHRF1	0.15	0.350669543300362	pearson	1	Ttest_pvalue	Coefficient_of_eigenassay	SVD_pCMs_only3CT	NoPrepr	SVD	3743	RCT-Tx10_D	N	Kept components	RCT
Drug	D_RCT	RCT	Cell_line.Tx10_D	Plate.99	UHRF1BP1	0.15	0.084828195632111	pearson	1	Ttest_pvalue	Coefficient_of_eigenassay	SVD_pCMs_only3CT	NoPrepr	SVD	10159	RCT-Tx10_D	N	Kept components	RCT
Drug	D_RCT	RCT	Cell_line.Tx10_D	Plate.99	UHRF1BP1L	0.15	0.0901714652040857	pearson	1	Ttest_pvalue	Coefficient_of_eigenassay	SVD_pCMs_only3CT	NoPrepr	SVD	9961	RCT-Tx10_D	N	Kept components	RCT
Drug	D_RCT	RCT	Cell_line.Tx10_D	Plate.99	UHRF2	0.15	0.152925622777831	pearson	1	Ttest_pvalue	Coefficient_of_eigenassay	SVD_pCMs_only3CT	NoPrepr	SVD	7897	RCT-Tx10_D	N	Kept components	RCT
Drug	D_RCT	RCT	Cell_line.Tx10_D	Plate.99	UIMC1	0.15	-0.0154697094771616	pearson	1	Ttest_pvalue	Coefficient_of_eigenassay	SVD_pCMs_only3CT	NoPrepr	SVD	13838	RCT-Tx10_D	N	Kept components	RCT
Drug	D_RCT	RCT	Cell_line.Tx10_D	Plate.99	ULBP1	0.15	0.157664448526317	pearson	1	Ttest_pvalue	Coefficient_of_eigenassay	SVD_pCMs_only3CT	NoPrepr	SVD	7767	RCT-Tx10_D	N	Kept components	RCT
Drug	D_RCT	RCT	Cell_line.Tx10_D	Plate.99	ULBP2	0.15	-0.252591633805201	pearson	1	Ttest_pvalue	Coefficient_of_eigenassay	SVD_pCMs_only3CT	NoPrepr	SVD	5435	RCT-Tx10_D	N	Kept components	RCT
Drug	D_RCT	RCT	Cell_line.Tx10_D	Plate.99	ULBP3	0.15	-0.260232678294194	pearson	1	Ttest_pvalue	Coefficient_of_eigenassay	SVD_pCMs_only3CT	NoPrepr	SVD	5285	RCT-Tx10_D	N	Kept components	RCT
Drug	D_RCT	RCT	Cell_line.Tx10_D	Plate.99	ULK1	0.15	0.114629200292373	pearson	1	Ttest_pvalue	Coefficient_of_eigenassay	SVD_pCMs_only3CT	NoPrepr	SVD	9082	RCT-Tx10_D	N	Kept components	RCT
Drug	D_RCT	RCT	Cell_line.Tx10_D	Plate.99	ULK2	0.15	0.0688563254273492	pearson	1	Ttest_pvalue	Coefficient_of_eigenassay	SVD_pCMs_only3CT	NoPrepr	SVD	10844	RCT-Tx10_D	N	Kept components	RCT
Drug	D_RCT	RCT	Cell_line.Tx10_D	Plate.99	ULK3	0.15	0.0286924274273228	pearson	1	Ttest_pvalue	Coefficient_of_eigenassay	SVD_pCMs_only3CT	NoPrepr	SVD	12947	RCT-Tx10_D	N	Kept components	RCT
Drug	D_RCT	RCT	Cell_line.Tx10_D	Plate.99	ULK4	0.15	0.463524440456664	pearson	1	Ttest_pvalue	Coefficient_of_eigenassay	SVD_pCMs_only3CT	NoPrepr	SVD	2503	RCT-Tx10_D	N	Kept components	RCT
Drug	D_RCT	RCT	Cell_line.Tx10_D	Plate.99	UMAD1	0.15	-0.245701871093429	pearson	1	Ttest_pvalue	Coefficient_of_eigenassay	SVD_pCMs_only3CT	NoPrepr	SVD	5574	RCT-Tx10_D	N	Kept components	RCT
Drug	D_RCT	RCT	Cell_line.Tx10_D	Plate.99	UMPS	0.15	0.12819324702167	pearson	1	Ttest_pvalue	Coefficient_of_eigenassay	SVD_pCMs_only3CT	NoPrepr	SVD	8610	RCT-Tx10_D	N	Kept components	RCT
Drug	D_RCT	RCT	Cell_line.Tx10_D	Plate.99	UNC119	0.15	-0.0877813264540221	pearson	1	Ttest_pvalue	Coefficient_of_eigenassay	SVD_pCMs_only3CT	NoPrepr	SVD	10047	RCT-Tx10_D	N	Kept components	RCT
Drug	D_RCT	RCT	Cell_line.Tx10_D	Plate.99	UNC119B	0.15	-0.0763124762201591	pearson	1	Ttest_pvalue	Coefficient_of_eigenassay	SVD_pCMs_only3CT	NoPrepr	SVD	10513	RCT-Tx10_D	N	Kept components	RCT
Drug	D_RCT	RCT	Cell_line.Tx10_D	Plate.99	UNC13A	0.15	-0.124512812716361	pearson	1	Ttest_pvalue	Coefficient_of_eigenassay	SVD_pCMs_only3CT	NoPrepr	SVD	8738	RCT-Tx10_D	N	Kept components	RCT
Drug	D_RCT	RCT	Cell_line.Tx10_D	Plate.99	UNC13B	0.15	0.168779993800926	pearson	1	Ttest_pvalue	Coefficient_of_eigenassay	SVD_pCMs_only3CT	NoPrepr	SVD	7459	RCT-Tx10_D	N	Kept components	RCT
Drug	D_RCT	RCT	Cell_line.Tx10_D	Plate.99	UNC13C	0.15	0.0815479237241771	pearson	1	Ttest_pvalue	Coefficient_of_eigenassay	SVD_pCMs_only3CT	NoPrepr	SVD	10284	RCT-Tx10_D	N	Kept components	RCT
Drug	D_RCT	RCT	Cell_line.Tx10_D	Plate.99	UNC13D	0.15	0.346221872773419	pearson	1	Ttest_pvalue	Coefficient_of_eigenassay	SVD_pCMs_only3CT	NoPrepr	SVD	3807	RCT-Tx10_D	N	Kept components	RCT
Drug	D_RCT	RCT	Cell_line.Tx10_D	Plate.99	UNC45A	0.15	-0.103464144643019	pearson	1	Ttest_pvalue	Coefficient_of_eigenassay	SVD_pCMs_only3CT	NoPrepr	SVD	9461	RCT-Tx10_D	N	Kept components	RCT
Drug	D_RCT	RCT	Cell_line.Tx10_D	Plate.99	UNC45B	0.15	-1.43049004647853	pearson	1	Ttest_pvalue	Coefficient_of_eigenassay	SVD_pCMs_only3CT	NoPrepr	SVD	237	RCT-Tx10_D	N	Kept components	RCT
Drug	D_RCT	RCT	Cell_line.Tx10_D	Plate.99	UNC50	0.15	0.0737029283935155	pearson	1	Ttest_pvalue	Coefficient_of_eigenassay	SVD_pCMs_only3CT	NoPrepr	SVD	10618	RCT-Tx10_D	N	Kept components	RCT
Drug	D_RCT	RCT	Cell_line.Tx10_D	Plate.99	UNC5A	0.15	0.0327690142517075	pearson	1	Ttest_pvalue	Coefficient_of_eigenassay	SVD_pCMs_only3CT	NoPrepr	SVD	12712	RCT-Tx10_D	N	Kept components	RCT
Drug	D_RCT	RCT	Cell_line.Tx10_D	Plate.99	UNC5B	0.15	0.0106824080699892	pearson	1	Ttest_pvalue	Coefficient_of_eigenassay	SVD_pCMs_only3CT	NoPrepr	SVD	14210	RCT-Tx10_D	N	Kept components	RCT
Drug	D_RCT	RCT	Cell_line.Tx10_D	Plate.99	UNC5C	0.15	0.441982924689494	pearson	1	Ttest_pvalue	Coefficient_of_eigenassay	SVD_pCMs_only3CT	NoPrepr	SVD	2709	RCT-Tx10_D	N	Kept components	RCT
Drug	D_RCT	RCT	Cell_line.Tx10_D	Plate.99	UNC5CL	0.15	0.0545953239652805	pearson	1	Ttest_pvalue	Coefficient_of_eigenassay	SVD_pCMs_only3CT	NoPrepr	SVD	11522	RCT-Tx10_D	N	Kept components	RCT
Drug	D_RCT	RCT	Cell_line.Tx10_D	Plate.99	UNC5D	0.15	2.49150838503008	pearson	1	Ttest_pvalue	Coefficient_of_eigenassay	SVD_pCMs_only3CT	NoPrepr	SVD	44	RCT-Tx10_D	N	Kept components	RCT
Drug	D_RCT	RCT	Cell_line.Tx10_D	Plate.99	UNC80	0.15	0.804438394413101	pearson	1	Ttest_pvalue	Coefficient_of_eigenassay	SVD_pCMs_only3CT	NoPrepr	SVD	912	RCT-Tx10_D	N	Kept components	RCT
Drug	D_RCT	RCT	Cell_line.Tx10_D	Plate.99	UNC93B1	0.15	-0.117898676703755	pearson	1	Ttest_pvalue	Coefficient_of_eigenassay	SVD_pCMs_only3CT	NoPrepr	SVD	8972	RCT-Tx10_D	N	Kept components	RCT
Drug	D_RCT	RCT	Cell_line.Tx10_D	Plate.99	UNCX	0.15	0.938016834062799	pearson	1	Ttest_pvalue	Coefficient_of_eigenassay	SVD_pCMs_only3CT	NoPrepr	SVD	659	RCT-Tx10_D	N	Kept components	RCT
Drug	D_RCT	RCT	Cell_line.Tx10_D	Plate.99	UNG	0.15	-0.270011509604157	pearson	1	Ttest_pvalue	Coefficient_of_eigenassay	SVD_pCMs_only3CT	NoPrepr	SVD	5076	RCT-Tx10_D	N	Kept components	RCT
Drug	D_RCT	RCT	Cell_line.Tx10_D	Plate.99	UNK	0.15	0.237319136162037	pearson	1	Ttest_pvalue	Coefficient_of_eigenassay	SVD_pCMs_only3CT	NoPrepr	SVD	5759	RCT-Tx10_D	N	Kept components	RCT
Drug	D_RCT	RCT	Cell_line.Tx10_D	Plate.99	UNKL	0.15	0.665619010800661	pearson	1	Ttest_pvalue	Coefficient_of_eigenassay	SVD_pCMs_only3CT	NoPrepr	SVD	1334	RCT-Tx10_D	N	Kept components	RCT
Drug	D_RCT	RCT	Cell_line.Tx10_D	Plate.99	UPB1	0.15	0.340887641687709	pearson	1	Ttest_pvalue	Coefficient_of_eigenassay	SVD_pCMs_only3CT	NoPrepr	SVD	3879	RCT-Tx10_D	N	Kept components	RCT
Drug	D_RCT	RCT	Cell_line.Tx10_D	Plate.99	UPF1	0.15	0.0503540447120299	pearson	1	Ttest_pvalue	Coefficient_of_eigenassay	SVD_pCMs_only3CT	NoPrepr	SVD	11739	RCT-Tx10_D	N	Kept components	RCT
Drug	D_RCT	RCT	Cell_line.Tx10_D	Plate.99	UPF2	0.15	0.0924352904100402	pearson	1	Ttest_pvalue	Coefficient_of_eigenassay	SVD_pCMs_only3CT	NoPrepr	SVD	9874	RCT-Tx10_D	N	Kept components	RCT
Drug	D_RCT	RCT	Cell_line.Tx10_D	Plate.99	UPF3A	0.15	0.0470927703617603	pearson	1	Ttest_pvalue	Coefficient_of_eigenassay	SVD_pCMs_only3CT	NoPrepr	SVD	11922	RCT-Tx10_D	N	Kept components	RCT
Drug	D_RCT	RCT	Cell_line.Tx10_D	Plate.99	UPF3B	0.15	0.0388419253950206	pearson	1	Ttest_pvalue	Coefficient_of_eigenassay	SVD_pCMs_only3CT	NoPrepr	SVD	12366	RCT-Tx10_D	N	Kept components	RCT
Drug	D_RCT	RCT	Cell_line.Tx10_D	Plate.99	UPK1B	0.15	-0.847489213420701	pearson	1	Ttest_pvalue	Coefficient_of_eigenassay	SVD_pCMs_only3CT	NoPrepr	SVD	821	RCT-Tx10_D	N	Kept components	RCT
Drug	D_RCT	RCT	Cell_line.Tx10_D	Plate.99	UPK2	0.15	0.023896171861267	pearson	1	Ttest_pvalue	Coefficient_of_eigenassay	SVD_pCMs_only3CT	NoPrepr	SVD	13258	RCT-Tx10_D	N	Kept components	RCT
Drug	D_RCT	RCT	Cell_line.Tx10_D	Plate.99	UPK3B	0.15	-1.77967117614086	pearson	1	Ttest_pvalue	Coefficient_of_eigenassay	SVD_pCMs_only3CT	NoPrepr	SVD	118	RCT-Tx10_D	N	Kept components	RCT
Drug	D_RCT	RCT	Cell_line.Tx10_D	Plate.99	UPP1	0.15	-0.114913367994406	pearson	1	Ttest_pvalue	Coefficient_of_eigenassay	SVD_pCMs_only3CT	NoPrepr	SVD	9073	RCT-Tx10_D	N	Kept components	RCT
Drug	D_RCT	RCT	Cell_line.Tx10_D	Plate.99	UPP2	0.15	0.0572603155289209	pearson	1	Ttest_pvalue	Coefficient_of_eigenassay	SVD_pCMs_only3CT	NoPrepr	SVD	11401	RCT-Tx10_D	N	Kept components	RCT
Drug	D_RCT	RCT	Cell_line.Tx10_D	Plate.99	UPRT	0.15	-0.107740917471633	pearson	1	Ttest_pvalue	Coefficient_of_eigenassay	SVD_pCMs_only3CT	NoPrepr	SVD	9303	RCT-Tx10_D	N	Kept components	RCT
Drug	D_RCT	RCT	Cell_line.Tx10_D	Plate.99	UQCC1	0.15	-0.128765475416796	pearson	1	Ttest_pvalue	Coefficient_of_eigenassay	SVD_pCMs_only3CT	NoPrepr	SVD	8589	RCT-Tx10_D	N	Kept components	RCT
Drug	D_RCT	RCT	Cell_line.Tx10_D	Plate.99	UQCC2	0.15	-0.169125331711368	pearson	1	Ttest_pvalue	Coefficient_of_eigenassay	SVD_pCMs_only3CT	NoPrepr	SVD	7447	RCT-Tx10_D	N	Kept components	RCT
Drug	D_RCT	RCT	Cell_line.Tx10_D	Plate.99	UQCC3	0.15	-0.128671173180526	pearson	1	Ttest_pvalue	Coefficient_of_eigenassay	SVD_pCMs_only3CT	NoPrepr	SVD	8593	RCT-Tx10_D	N	Kept components	RCT
Drug	D_RCT	RCT	Cell_line.Tx10_D	Plate.99	UQCR10	0.15	-0.237529339296984	pearson	1	Ttest_pvalue	Coefficient_of_eigenassay	SVD_pCMs_only3CT	NoPrepr	SVD	5754	RCT-Tx10_D	N	Kept components	RCT
Drug	D_RCT	RCT	Cell_line.Tx10_D	Plate.99	UQCR11	0.15	-0.347306970455635	pearson	1	Ttest_pvalue	Coefficient_of_eigenassay	SVD_pCMs_only3CT	NoPrepr	SVD	3787	RCT-Tx10_D	N	Kept components	RCT
Drug	D_RCT	RCT	Cell_line.Tx10_D	Plate.99	UQCRB	0.15	-0.223416609424096	pearson	1	Ttest_pvalue	Coefficient_of_eigenassay	SVD_pCMs_only3CT	NoPrepr	SVD	6087	RCT-Tx10_D	N	Kept components	RCT
Drug	D_RCT	RCT	Cell_line.Tx10_D	Plate.99	UQCRC1	0.15	-0.363614473160352	pearson	1	Ttest_pvalue	Coefficient_of_eigenassay	SVD_pCMs_only3CT	NoPrepr	SVD	3589	RCT-Tx10_D	N	Kept components	RCT
Drug	D_RCT	RCT	Cell_line.Tx10_D	Plate.99	UQCRC2	0.15	-0.237101489771428	pearson	1	Ttest_pvalue	Coefficient_of_eigenassay	SVD_pCMs_only3CT	NoPrepr	SVD	5764	RCT-Tx10_D	N	Kept components	RCT
Drug	D_RCT	RCT	Cell_line.Tx10_D	Plate.99	UQCRFS1	0.15	-0.217535739309607	pearson	1	Ttest_pvalue	Coefficient_of_eigenassay	SVD_pCMs_only3CT	NoPrepr	SVD	6214	RCT-Tx10_D	N	Kept components	RCT
Drug	D_RCT	RCT	Cell_line.Tx10_D	Plate.99	UQCRH	0.15	-0.292267198471426	pearson	1	Ttest_pvalue	Coefficient_of_eigenassay	SVD_pCMs_only3CT	NoPrepr	SVD	4681	RCT-Tx10_D	N	Kept components	RCT
Drug	D_RCT	RCT	Cell_line.Tx10_D	Plate.99	UQCRHL	0.15	-0.0742108367895731	pearson	1	Ttest_pvalue	Coefficient_of_eigenassay	SVD_pCMs_only3CT	NoPrepr	SVD	10592	RCT-Tx10_D	N	Kept components	RCT
Drug	D_RCT	RCT	Cell_line.Tx10_D	Plate.99	UQCRQ	0.15	-0.294944803353536	pearson	1	Ttest_pvalue	Coefficient_of_eigenassay	SVD_pCMs_only3CT	NoPrepr	SVD	4628	RCT-Tx10_D	N	Kept components	RCT
Drug	D_RCT	RCT	Cell_line.Tx10_D	Plate.99	URB1	0.15	0.795007106215865	pearson	1	Ttest_pvalue	Coefficient_of_eigenassay	SVD_pCMs_only3CT	NoPrepr	SVD	938	RCT-Tx10_D	N	Kept components	RCT
Drug	D_RCT	RCT	Cell_line.Tx10_D	Plate.99	URB2	0.15	0.177545133273439	pearson	1	Ttest_pvalue	Coefficient_of_eigenassay	SVD_pCMs_only3CT	NoPrepr	SVD	7228	RCT-Tx10_D	N	Kept components	RCT
Drug	D_RCT	RCT	Cell_line.Tx10_D	Plate.99	URGCP	0.15	-0.0801146599086607	pearson	1	Ttest_pvalue	Coefficient_of_eigenassay	SVD_pCMs_only3CT	NoPrepr	SVD	10355	RCT-Tx10_D	N	Kept components	RCT
Drug	D_RCT	RCT	Cell_line.Tx10_D	Plate.99	URI1	0.15	-0.0875302482460513	pearson	1	Ttest_pvalue	Coefficient_of_eigenassay	SVD_pCMs_only3CT	NoPrepr	SVD	10058	RCT-Tx10_D	N	Kept components	RCT
Drug	D_RCT	RCT	Cell_line.Tx10_D	Plate.99	URM1	0.15	-0.207166411187378	pearson	1	Ttest_pvalue	Coefficient_of_eigenassay	SVD_pCMs_only3CT	NoPrepr	SVD	6479	RCT-Tx10_D	N	Kept components	RCT
Drug	D_RCT	RCT	Cell_line.Tx10_D	Plate.99	UROD	0.15	-0.225963970137699	pearson	1	Ttest_pvalue	Coefficient_of_eigenassay	SVD_pCMs_only3CT	NoPrepr	SVD	6032	RCT-Tx10_D	N	Kept components	RCT
Drug	D_RCT	RCT	Cell_line.Tx10_D	Plate.99	UROS	0.15	-0.27604157286888	pearson	1	Ttest_pvalue	Coefficient_of_eigenassay	SVD_pCMs_only3CT	NoPrepr	SVD	4963	RCT-Tx10_D	N	Kept components	RCT
Drug	D_RCT	RCT	Cell_line.Tx10_D	Plate.99	USB1	0.15	-0.329846173848854	pearson	1	Ttest_pvalue	Coefficient_of_eigenassay	SVD_pCMs_only3CT	NoPrepr	SVD	4052	RCT-Tx10_D	N	Kept components	RCT
Drug	D_RCT	RCT	Cell_line.Tx10_D	Plate.99	USE1	0.15	-0.136760849253348	pearson	1	Ttest_pvalue	Coefficient_of_eigenassay	SVD_pCMs_only3CT	NoPrepr	SVD	8345	RCT-Tx10_D	N	Kept components	RCT
Drug	D_RCT	RCT	Cell_line.Tx10_D	Plate.99	USF1	0.15	-0.201445757706608	pearson	1	Ttest_pvalue	Coefficient_of_eigenassay	SVD_pCMs_only3CT	NoPrepr	SVD	6623	RCT-Tx10_D	N	Kept components	RCT
Drug	D_RCT	RCT	Cell_line.Tx10_D	Plate.99	USF2	0.15	-0.0644107920703212	pearson	1	Ttest_pvalue	Coefficient_of_eigenassay	SVD_pCMs_only3CT	NoPrepr	SVD	11042	RCT-Tx10_D	N	Kept components	RCT
Drug	D_RCT	RCT	Cell_line.Tx10_D	Plate.99	USF3	0.15	0.287828166789021	pearson	1	Ttest_pvalue	Coefficient_of_eigenassay	SVD_pCMs_only3CT	NoPrepr	SVD	4757	RCT-Tx10_D	N	Kept components	RCT
Drug	D_RCT	RCT	Cell_line.Tx10_D	Plate.99	USH1C	0.15	0.38883737586753	pearson	1	Ttest_pvalue	Coefficient_of_eigenassay	SVD_pCMs_only3CT	NoPrepr	SVD	3298	RCT-Tx10_D	N	Kept components	RCT
Drug	D_RCT	RCT	Cell_line.Tx10_D	Plate.99	USH2A	0.15	-0.000222556824578675	pearson	1	Ttest_pvalue	Coefficient_of_eigenassay	SVD_pCMs_only3CT	NoPrepr	SVD	15276	RCT-Tx10_D	N	Kept components	RCT
Drug	D_RCT	RCT	Cell_line.Tx10_D	Plate.99	USO1	0.15	-0.226300751621674	pearson	1	Ttest_pvalue	Coefficient_of_eigenassay	SVD_pCMs_only3CT	NoPrepr	SVD	6025	RCT-Tx10_D	N	Kept components	RCT
Drug	D_RCT	RCT	Cell_line.Tx10_D	Plate.99	USP1	0.15	0.13145965207365	pearson	1	Ttest_pvalue	Coefficient_of_eigenassay	SVD_pCMs_only3CT	NoPrepr	SVD	8509	RCT-Tx10_D	N	Kept components	RCT
Drug	D_RCT	RCT	Cell_line.Tx10_D	Plate.99	USP10	0.15	0.0449816414177085	pearson	1	Ttest_pvalue	Coefficient_of_eigenassay	SVD_pCMs_only3CT	NoPrepr	SVD	12042	RCT-Tx10_D	N	Kept components	RCT
Drug	D_RCT	RCT	Cell_line.Tx10_D	Plate.99	USP11	0.15	-0.0867649347998939	pearson	1	Ttest_pvalue	Coefficient_of_eigenassay	SVD_pCMs_only3CT	NoPrepr	SVD	10090	RCT-Tx10_D	N	Kept components	RCT
Drug	D_RCT	RCT	Cell_line.Tx10_D	Plate.99	USP12	0.15	-0.203876191132028	pearson	1	Ttest_pvalue	Coefficient_of_eigenassay	SVD_pCMs_only3CT	NoPrepr	SVD	6560	RCT-Tx10_D	N	Kept components	RCT
Drug	D_RCT	RCT	Cell_line.Tx10_D	Plate.99	USP13	0.15	-0.083965838943538	pearson	1	Ttest_pvalue	Coefficient_of_eigenassay	SVD_pCMs_only3CT	NoPrepr	SVD	10192	RCT-Tx10_D	N	Kept components	RCT
Drug	D_RCT	RCT	Cell_line.Tx10_D	Plate.99	USP14	0.15	-0.10203432260259	pearson	1	Ttest_pvalue	Coefficient_of_eigenassay	SVD_pCMs_only3CT	NoPrepr	SVD	9515	RCT-Tx10_D	N	Kept components	RCT
Drug	D_RCT	RCT	Cell_line.Tx10_D	Plate.99	USP15	0.15	-0.0291173026456894	pearson	1	Ttest_pvalue	Coefficient_of_eigenassay	SVD_pCMs_only3CT	NoPrepr	SVD	12916	RCT-Tx10_D	N	Kept components	RCT
Drug	D_RCT	RCT	Cell_line.Tx10_D	Plate.99	USP16	0.15	0.0666265665524792	pearson	1	Ttest_pvalue	Coefficient_of_eigenassay	SVD_pCMs_only3CT	NoPrepr	SVD	10945	RCT-Tx10_D	N	Kept components	RCT
Drug	D_RCT	RCT	Cell_line.Tx10_D	Plate.99	USP18	0.15	0.0514688443610528	pearson	1	Ttest_pvalue	Coefficient_of_eigenassay	SVD_pCMs_only3CT	NoPrepr	SVD	11675	RCT-Tx10_D	N	Kept components	RCT
Drug	D_RCT	RCT	Cell_line.Tx10_D	Plate.99	USP19	0.15	0.11404781701109	pearson	1	Ttest_pvalue	Coefficient_of_eigenassay	SVD_pCMs_only3CT	NoPrepr	SVD	9097	RCT-Tx10_D	N	Kept components	RCT
Drug	D_RCT	RCT	Cell_line.Tx10_D	Plate.99	USP2	0.15	-0.130506902833396	pearson	1	Ttest_pvalue	Coefficient_of_eigenassay	SVD_pCMs_only3CT	NoPrepr	SVD	8543	RCT-Tx10_D	N	Kept components	RCT
Drug	D_RCT	RCT	Cell_line.Tx10_D	Plate.99	USP20	0.15	-0.0724439630189906	pearson	1	Ttest_pvalue	Coefficient_of_eigenassay	SVD_pCMs_only3CT	NoPrepr	SVD	10672	RCT-Tx10_D	N	Kept components	RCT
Drug	D_RCT	RCT	Cell_line.Tx10_D	Plate.99	USP21	0.15	-0.267858914561124	pearson	1	Ttest_pvalue	Coefficient_of_eigenassay	SVD_pCMs_only3CT	NoPrepr	SVD	5116	RCT-Tx10_D	N	Kept components	RCT
Drug	D_RCT	RCT	Cell_line.Tx10_D	Plate.99	USP22	0.15	0.332506870322876	pearson	1	Ttest_pvalue	Coefficient_of_eigenassay	SVD_pCMs_only3CT	NoPrepr	SVD	4013	RCT-Tx10_D	N	Kept components	RCT
Drug	D_RCT	RCT	Cell_line.Tx10_D	Plate.99	USP24	0.15	0.301062997620957	pearson	1	Ttest_pvalue	Coefficient_of_eigenassay	SVD_pCMs_only3CT	NoPrepr	SVD	4512	RCT-Tx10_D	N	Kept components	RCT
Drug	D_RCT	RCT	Cell_line.Tx10_D	Plate.99	USP25	0.15	0.213958222253811	pearson	1	Ttest_pvalue	Coefficient_of_eigenassay	SVD_pCMs_only3CT	NoPrepr	SVD	6299	RCT-Tx10_D	N	Kept components	RCT
Drug	D_RCT	RCT	Cell_line.Tx10_D	Plate.99	USP27X	0.15	-0.123898132424723	pearson	1	Ttest_pvalue	Coefficient_of_eigenassay	SVD_pCMs_only3CT	NoPrepr	SVD	8759	RCT-Tx10_D	N	Kept components	RCT
Drug	D_RCT	RCT	Cell_line.Tx10_D	Plate.99	USP28	0.15	-0.688432796650364	pearson	1	Ttest_pvalue	Coefficient_of_eigenassay	SVD_pCMs_only3CT	NoPrepr	SVD	1251	RCT-Tx10_D	N	Kept components	RCT
Drug	D_RCT	RCT	Cell_line.Tx10_D	Plate.99	USP3	0.15	0.0186726896485611	pearson	1	Ttest_pvalue	Coefficient_of_eigenassay	SVD_pCMs_only3CT	NoPrepr	SVD	13595	RCT-Tx10_D	N	Kept components	RCT
Drug	D_RCT	RCT	Cell_line.Tx10_D	Plate.99	USP30	0.15	-0.0382167275229406	pearson	1	Ttest_pvalue	Coefficient_of_eigenassay	SVD_pCMs_only3CT	NoPrepr	SVD	12404	RCT-Tx10_D	N	Kept components	RCT
Drug	D_RCT	RCT	Cell_line.Tx10_D	Plate.99	USP31	0.15	0.0643188280999676	pearson	1	Ttest_pvalue	Coefficient_of_eigenassay	SVD_pCMs_only3CT	NoPrepr	SVD	11049	RCT-Tx10_D	N	Kept components	RCT
Drug	D_RCT	RCT	Cell_line.Tx10_D	Plate.99	USP32	0.15	0.067910352112821	pearson	1	Ttest_pvalue	Coefficient_of_eigenassay	SVD_pCMs_only3CT	NoPrepr	SVD	10884	RCT-Tx10_D	N	Kept components	RCT
Drug	D_RCT	RCT	Cell_line.Tx10_D	Plate.99	USP33	0.15	0.0785116593301804	pearson	1	Ttest_pvalue	Coefficient_of_eigenassay	SVD_pCMs_only3CT	NoPrepr	SVD	10422	RCT-Tx10_D	N	Kept components	RCT
Drug	D_RCT	RCT	Cell_line.Tx10_D	Plate.99	USP34	0.15	1.01965415267293	pearson	1	Ttest_pvalue	Coefficient_of_eigenassay	SVD_pCMs_only3CT	NoPrepr	SVD	554	RCT-Tx10_D	N	Kept components	RCT
Drug	D_RCT	RCT	Cell_line.Tx10_D	Plate.99	USP35	0.15	0.227313737287381	pearson	1	Ttest_pvalue	Coefficient_of_eigenassay	SVD_pCMs_only3CT	NoPrepr	SVD	5999	RCT-Tx10_D	N	Kept components	RCT
Drug	D_RCT	RCT	Cell_line.Tx10_D	Plate.99	USP36	0.15	0.111505024120751	pearson	1	Ttest_pvalue	Coefficient_of_eigenassay	SVD_pCMs_only3CT	NoPrepr	SVD	9170	RCT-Tx10_D	N	Kept components	RCT
Drug	D_RCT	RCT	Cell_line.Tx10_D	Plate.99	USP37	0.15	0.0561346767706964	pearson	1	Ttest_pvalue	Coefficient_of_eigenassay	SVD_pCMs_only3CT	NoPrepr	SVD	11458	RCT-Tx10_D	N	Kept components	RCT
Drug	D_RCT	RCT	Cell_line.Tx10_D	Plate.99	USP38	0.15	0.0159522136309772	pearson	1	Ttest_pvalue	Coefficient_of_eigenassay	SVD_pCMs_only3CT	NoPrepr	SVD	13795	RCT-Tx10_D	N	Kept components	RCT
Drug	D_RCT	RCT	Cell_line.Tx10_D	Plate.99	USP39	0.15	-0.39556272970494	pearson	1	Ttest_pvalue	Coefficient_of_eigenassay	SVD_pCMs_only3CT	NoPrepr	SVD	3229	RCT-Tx10_D	N	Kept components	RCT
Drug	D_RCT	RCT	Cell_line.Tx10_D	Plate.99	USP4	0.15	0.290708203426611	pearson	1	Ttest_pvalue	Coefficient_of_eigenassay	SVD_pCMs_only3CT	NoPrepr	SVD	4704	RCT-Tx10_D	N	Kept components	RCT
Drug	D_RCT	RCT	Cell_line.Tx10_D	Plate.99	USP40	0.15	0.158999488669303	pearson	1	Ttest_pvalue	Coefficient_of_eigenassay	SVD_pCMs_only3CT	NoPrepr	SVD	7738	RCT-Tx10_D	N	Kept components	RCT
Drug	D_RCT	RCT	Cell_line.Tx10_D	Plate.99	USP42	0.15	0.0630934419159299	pearson	1	Ttest_pvalue	Coefficient_of_eigenassay	SVD_pCMs_only3CT	NoPrepr	SVD	11111	RCT-Tx10_D	N	Kept components	RCT
Drug	D_RCT	RCT	Cell_line.Tx10_D	Plate.99	USP43	0.15	0.164311964790261	pearson	1	Ttest_pvalue	Coefficient_of_eigenassay	SVD_pCMs_only3CT	NoPrepr	SVD	7581	RCT-Tx10_D	N	Kept components	RCT
Drug	D_RCT	RCT	Cell_line.Tx10_D	Plate.99	USP44	0.15	0.188333028446439	pearson	1	Ttest_pvalue	Coefficient_of_eigenassay	SVD_pCMs_only3CT	NoPrepr	SVD	6950	RCT-Tx10_D	N	Kept components	RCT
Drug	D_RCT	RCT	Cell_line.Tx10_D	Plate.99	USP45	0.15	0.22926818394581	pearson	1	Ttest_pvalue	Coefficient_of_eigenassay	SVD_pCMs_only3CT	NoPrepr	SVD	5955	RCT-Tx10_D	N	Kept components	RCT
Drug	D_RCT	RCT	Cell_line.Tx10_D	Plate.99	USP46	0.15	-0.265527426943232	pearson	1	Ttest_pvalue	Coefficient_of_eigenassay	SVD_pCMs_only3CT	NoPrepr	SVD	5165	RCT-Tx10_D	N	Kept components	RCT
Drug	D_RCT	RCT	Cell_line.Tx10_D	Plate.99	USP47	0.15	0.122204034379288	pearson	1	Ttest_pvalue	Coefficient_of_eigenassay	SVD_pCMs_only3CT	NoPrepr	SVD	8813	RCT-Tx10_D	N	Kept components	RCT
Drug	D_RCT	RCT	Cell_line.Tx10_D	Plate.99	USP48	0.15	0.118280396101342	pearson	1	Ttest_pvalue	Coefficient_of_eigenassay	SVD_pCMs_only3CT	NoPrepr	SVD	8963	RCT-Tx10_D	N	Kept components	RCT
Drug	D_RCT	RCT	Cell_line.Tx10_D	Plate.99	USP49	0.15	0.479698139547568	pearson	1	Ttest_pvalue	Coefficient_of_eigenassay	SVD_pCMs_only3CT	NoPrepr	SVD	2376	RCT-Tx10_D	N	Kept components	RCT
Drug	D_RCT	RCT	Cell_line.Tx10_D	Plate.99	USP5	0.15	-0.121234431736727	pearson	1	Ttest_pvalue	Coefficient_of_eigenassay	SVD_pCMs_only3CT	NoPrepr	SVD	8836	RCT-Tx10_D	N	Kept components	RCT
Drug	D_RCT	RCT	Cell_line.Tx10_D	Plate.99	USP51	0.15	0.194544979889746	pearson	1	Ttest_pvalue	Coefficient_of_eigenassay	SVD_pCMs_only3CT	NoPrepr	SVD	6797	RCT-Tx10_D	N	Kept components	RCT
Drug	D_RCT	RCT	Cell_line.Tx10_D	Plate.99	USP53	0.15	0.0626422831305008	pearson	1	Ttest_pvalue	Coefficient_of_eigenassay	SVD_pCMs_only3CT	NoPrepr	SVD	11140	RCT-Tx10_D	N	Kept components	RCT
Drug	D_RCT	RCT	Cell_line.Tx10_D	Plate.99	USP54	0.15	1.03425466960217	pearson	1	Ttest_pvalue	Coefficient_of_eigenassay	SVD_pCMs_only3CT	NoPrepr	SVD	542	RCT-Tx10_D	N	Kept components	RCT
Drug	D_RCT	RCT	Cell_line.Tx10_D	Plate.99	USP6	0.15	1.12916355806056	pearson	1	Ttest_pvalue	Coefficient_of_eigenassay	SVD_pCMs_only3CT	NoPrepr	SVD	442	RCT-Tx10_D	N	Kept components	RCT
Drug	D_RCT	RCT	Cell_line.Tx10_D	Plate.99	USP6NL	0.15	0.12888157966433	pearson	1	Ttest_pvalue	Coefficient_of_eigenassay	SVD_pCMs_only3CT	NoPrepr	SVD	8584	RCT-Tx10_D	N	Kept components	RCT
Drug	D_RCT	RCT	Cell_line.Tx10_D	Plate.99	USP7	0.15	0.0470360186202197	pearson	1	Ttest_pvalue	Coefficient_of_eigenassay	SVD_pCMs_only3CT	NoPrepr	SVD	11926	RCT-Tx10_D	N	Kept components	RCT
Drug	D_RCT	RCT	Cell_line.Tx10_D	Plate.99	USP8	0.15	0.175001222464486	pearson	1	Ttest_pvalue	Coefficient_of_eigenassay	SVD_pCMs_only3CT	NoPrepr	SVD	7292	RCT-Tx10_D	N	Kept components	RCT
Drug	D_RCT	RCT	Cell_line.Tx10_D	Plate.99	USP9X	0.15	0.173072891010815	pearson	1	Ttest_pvalue	Coefficient_of_eigenassay	SVD_pCMs_only3CT	NoPrepr	SVD	7335	RCT-Tx10_D	N	Kept components	RCT
Drug	D_RCT	RCT	Cell_line.Tx10_D	Plate.99	USP9Y	0.15	0.295412051199158	pearson	1	Ttest_pvalue	Coefficient_of_eigenassay	SVD_pCMs_only3CT	NoPrepr	SVD	4619	RCT-Tx10_D	N	Kept components	RCT
Drug	D_RCT	RCT	Cell_line.Tx10_D	Plate.99	USPL1	0.15	-0.373211920326857	pearson	1	Ttest_pvalue	Coefficient_of_eigenassay	SVD_pCMs_only3CT	NoPrepr	SVD	3471	RCT-Tx10_D	N	Kept components	RCT
Drug	D_RCT	RCT	Cell_line.Tx10_D	Plate.99	UST	0.15	0.175074542369348	pearson	1	Ttest_pvalue	Coefficient_of_eigenassay	SVD_pCMs_only3CT	NoPrepr	SVD	7291	RCT-Tx10_D	N	Kept components	RCT
Drug	D_RCT	RCT	Cell_line.Tx10_D	Plate.99	UTP11	0.15	-0.265648161287574	pearson	1	Ttest_pvalue	Coefficient_of_eigenassay	SVD_pCMs_only3CT	NoPrepr	SVD	5163	RCT-Tx10_D	N	Kept components	RCT
Drug	D_RCT	RCT	Cell_line.Tx10_D	Plate.99	UTP14A	0.15	-0.0856081601645774	pearson	1	Ttest_pvalue	Coefficient_of_eigenassay	SVD_pCMs_only3CT	NoPrepr	SVD	10131	RCT-Tx10_D	N	Kept components	RCT
Drug	D_RCT	RCT	Cell_line.Tx10_D	Plate.99	UTP14C	0.15	0.133310140687359	pearson	1	Ttest_pvalue	Coefficient_of_eigenassay	SVD_pCMs_only3CT	NoPrepr	SVD	8455	RCT-Tx10_D	N	Kept components	RCT
Drug	D_RCT	RCT	Cell_line.Tx10_D	Plate.99	UTP15	0.15	-0.0243514543532509	pearson	1	Ttest_pvalue	Coefficient_of_eigenassay	SVD_pCMs_only3CT	NoPrepr	SVD	13224	RCT-Tx10_D	N	Kept components	RCT
Drug	D_RCT	RCT	Cell_line.Tx10_D	Plate.99	UTP18	0.15	-0.140706282473489	pearson	1	Ttest_pvalue	Coefficient_of_eigenassay	SVD_pCMs_only3CT	NoPrepr	SVD	8220	RCT-Tx10_D	N	Kept components	RCT
Drug	D_RCT	RCT	Cell_line.Tx10_D	Plate.99	UTP20	0.15	0.0605143677803508	pearson	1	Ttest_pvalue	Coefficient_of_eigenassay	SVD_pCMs_only3CT	NoPrepr	SVD	11241	RCT-Tx10_D	N	Kept components	RCT
Drug	D_RCT	RCT	Cell_line.Tx10_D	Plate.99	UTP23	0.15	-0.0546192738149577	pearson	1	Ttest_pvalue	Coefficient_of_eigenassay	SVD_pCMs_only3CT	NoPrepr	SVD	11521	RCT-Tx10_D	N	Kept components	RCT
Drug	D_RCT	RCT	Cell_line.Tx10_D	Plate.99	UTP25	0.15	-0.157102863922134	pearson	1	Ttest_pvalue	Coefficient_of_eigenassay	SVD_pCMs_only3CT	NoPrepr	SVD	7782	RCT-Tx10_D	N	Kept components	RCT
Drug	D_RCT	RCT	Cell_line.Tx10_D	Plate.99	UTP3	0.15	-0.161014063431331	pearson	1	Ttest_pvalue	Coefficient_of_eigenassay	SVD_pCMs_only3CT	NoPrepr	SVD	7682	RCT-Tx10_D	N	Kept components	RCT
Drug	D_RCT	RCT	Cell_line.Tx10_D	Plate.99	UTP4	0.15	-0.135597640079504	pearson	1	Ttest_pvalue	Coefficient_of_eigenassay	SVD_pCMs_only3CT	NoPrepr	SVD	8376	RCT-Tx10_D	N	Kept components	RCT
Drug	D_RCT	RCT	Cell_line.Tx10_D	Plate.99	UTP6	0.15	-0.0845207000183904	pearson	1	Ttest_pvalue	Coefficient_of_eigenassay	SVD_pCMs_only3CT	NoPrepr	SVD	10168	RCT-Tx10_D	N	Kept components	RCT
Drug	D_RCT	RCT	Cell_line.Tx10_D	Plate.99	UTRN	0.15	0.937237510595506	pearson	1	Ttest_pvalue	Coefficient_of_eigenassay	SVD_pCMs_only3CT	NoPrepr	SVD	661	RCT-Tx10_D	N	Kept components	RCT
Drug	D_RCT	RCT	Cell_line.Tx10_D	Plate.99	UTS2B	0.15	-0.0007722809646073	pearson	1	Ttest_pvalue	Coefficient_of_eigenassay	SVD_pCMs_only3CT	NoPrepr	SVD	15188	RCT-Tx10_D	N	Kept components	RCT
Drug	D_RCT	RCT	Cell_line.Tx10_D	Plate.99	UTS2R	0.15	-0.00721999310175419	pearson	1	Ttest_pvalue	Coefficient_of_eigenassay	SVD_pCMs_only3CT	NoPrepr	SVD	14494	RCT-Tx10_D	N	Kept components	RCT
Drug	D_RCT	RCT	Cell_line.Tx10_D	Plate.99	UTY	0.15	0.445929036380018	pearson	1	Ttest_pvalue	Coefficient_of_eigenassay	SVD_pCMs_only3CT	NoPrepr	SVD	2673	RCT-Tx10_D	N	Kept components	RCT
Drug	D_RCT	RCT	Cell_line.Tx10_D	Plate.99	UVRAG	0.15	0.140168476891056	pearson	1	Ttest_pvalue	Coefficient_of_eigenassay	SVD_pCMs_only3CT	NoPrepr	SVD	8236	RCT-Tx10_D	N	Kept components	RCT
Drug	D_RCT	RCT	Cell_line.Tx10_D	Plate.99	UVSSA	0.15	1.14023868553149	pearson	1	Ttest_pvalue	Coefficient_of_eigenassay	SVD_pCMs_only3CT	NoPrepr	SVD	425	RCT-Tx10_D	N	Kept components	RCT
Drug	D_RCT	RCT	Cell_line.Tx10_D	Plate.99	UXS1	0.15	-0.259615954996372	pearson	1	Ttest_pvalue	Coefficient_of_eigenassay	SVD_pCMs_only3CT	NoPrepr	SVD	5303	RCT-Tx10_D	N	Kept components	RCT
Drug	D_RCT	RCT	Cell_line.Tx10_D	Plate.99	UXT	0.15	-0.265372943761222	pearson	1	Ttest_pvalue	Coefficient_of_eigenassay	SVD_pCMs_only3CT	NoPrepr	SVD	5169	RCT-Tx10_D	N	Kept components	RCT
Drug	D_RCT	RCT	Cell_line.Tx10_D	Plate.99	VAC14	0.15	0.118594767414926	pearson	1	Ttest_pvalue	Coefficient_of_eigenassay	SVD_pCMs_only3CT	NoPrepr	SVD	8948	RCT-Tx10_D	N	Kept components	RCT
Drug	D_RCT	RCT	Cell_line.Tx10_D	Plate.99	VAMP1	0.15	-0.0214404261653915	pearson	1	Ttest_pvalue	Coefficient_of_eigenassay	SVD_pCMs_only3CT	NoPrepr	SVD	13405	RCT-Tx10_D	N	Kept components	RCT
Drug	D_RCT	RCT	Cell_line.Tx10_D	Plate.99	VAMP2	0.15	-0.218075362610238	pearson	1	Ttest_pvalue	Coefficient_of_eigenassay	SVD_pCMs_only3CT	NoPrepr	SVD	6200	RCT-Tx10_D	N	Kept components	RCT
Drug	D_RCT	RCT	Cell_line.Tx10_D	Plate.99	VAMP3	0.15	-0.180152581452308	pearson	1	Ttest_pvalue	Coefficient_of_eigenassay	SVD_pCMs_only3CT	NoPrepr	SVD	7153	RCT-Tx10_D	N	Kept components	RCT
Drug	D_RCT	RCT	Cell_line.Tx10_D	Plate.99	VAMP4	0.15	-0.208803130130811	pearson	1	Ttest_pvalue	Coefficient_of_eigenassay	SVD_pCMs_only3CT	NoPrepr	SVD	6439	RCT-Tx10_D	N	Kept components	RCT
Drug	D_RCT	RCT	Cell_line.Tx10_D	Plate.99	VAMP5	0.15	-0.0241242785767188	pearson	1	Ttest_pvalue	Coefficient_of_eigenassay	SVD_pCMs_only3CT	NoPrepr	SVD	13244	RCT-Tx10_D	N	Kept components	RCT
Drug	D_RCT	RCT	Cell_line.Tx10_D	Plate.99	VAMP8	0.15	-0.685421793483179	pearson	1	Ttest_pvalue	Coefficient_of_eigenassay	SVD_pCMs_only3CT	NoPrepr	SVD	1265	RCT-Tx10_D	N	Kept components	RCT
Drug	D_RCT	RCT	Cell_line.Tx10_D	Plate.99	VANGL1	0.15	0.0427908229984558	pearson	1	Ttest_pvalue	Coefficient_of_eigenassay	SVD_pCMs_only3CT	NoPrepr	SVD	12171	RCT-Tx10_D	N	Kept components	RCT
Drug	D_RCT	RCT	Cell_line.Tx10_D	Plate.99	VANGL2	0.15	-0.0603916774370961	pearson	1	Ttest_pvalue	Coefficient_of_eigenassay	SVD_pCMs_only3CT	NoPrepr	SVD	11248	RCT-Tx10_D	N	Kept components	RCT
Drug	D_RCT	RCT	Cell_line.Tx10_D	Plate.99	VAPA	0.15	-0.341470521162531	pearson	1	Ttest_pvalue	Coefficient_of_eigenassay	SVD_pCMs_only3CT	NoPrepr	SVD	3870	RCT-Tx10_D	N	Kept components	RCT
Drug	D_RCT	RCT	Cell_line.Tx10_D	Plate.99	VAPB	0.15	0.124960264280336	pearson	1	Ttest_pvalue	Coefficient_of_eigenassay	SVD_pCMs_only3CT	NoPrepr	SVD	8727	RCT-Tx10_D	N	Kept components	RCT
Drug	D_RCT	RCT	Cell_line.Tx10_D	Plate.99	VASH1	0.15	-0.319535975634339	pearson	1	Ttest_pvalue	Coefficient_of_eigenassay	SVD_pCMs_only3CT	NoPrepr	SVD	4216	RCT-Tx10_D	N	Kept components	RCT
Drug	D_RCT	RCT	Cell_line.Tx10_D	Plate.99	VASH2	0.15	0.381747043255571	pearson	1	Ttest_pvalue	Coefficient_of_eigenassay	SVD_pCMs_only3CT	NoPrepr	SVD	3362	RCT-Tx10_D	N	Kept components	RCT
Drug	D_RCT	RCT	Cell_line.Tx10_D	Plate.99	VASP	0.15	-1.05578114803955	pearson	1	Ttest_pvalue	Coefficient_of_eigenassay	SVD_pCMs_only3CT	NoPrepr	SVD	520	RCT-Tx10_D	N	Kept components	RCT
Drug	D_RCT	RCT	Cell_line.Tx10_D	Plate.99	VAT1	0.15	-0.414362418624546	pearson	1	Ttest_pvalue	Coefficient_of_eigenassay	SVD_pCMs_only3CT	NoPrepr	SVD	3005	RCT-Tx10_D	N	Kept components	RCT
Drug	D_RCT	RCT	Cell_line.Tx10_D	Plate.99	VAT1L	0.15	-0.194416602934539	pearson	1	Ttest_pvalue	Coefficient_of_eigenassay	SVD_pCMs_only3CT	NoPrepr	SVD	6799	RCT-Tx10_D	N	Kept components	RCT
Drug	D_RCT	RCT	Cell_line.Tx10_D	Plate.99	VAV2	0.15	0.0357435959050498	pearson	1	Ttest_pvalue	Coefficient_of_eigenassay	SVD_pCMs_only3CT	NoPrepr	SVD	12545	RCT-Tx10_D	N	Kept components	RCT
Drug	D_RCT	RCT	Cell_line.Tx10_D	Plate.99	VAV3	0.15	-0.0316142652986564	pearson	1	Ttest_pvalue	Coefficient_of_eigenassay	SVD_pCMs_only3CT	NoPrepr	SVD	12778	RCT-Tx10_D	N	Kept components	RCT
Drug	D_RCT	RCT	Cell_line.Tx10_D	Plate.99	VAX1	0.15	-0.021293474618204	pearson	1	Ttest_pvalue	Coefficient_of_eigenassay	SVD_pCMs_only3CT	NoPrepr	SVD	13416	RCT-Tx10_D	N	Kept components	RCT
Drug	D_RCT	RCT	Cell_line.Tx10_D	Plate.99	VAX2	0.15	-0.024804830013514	pearson	1	Ttest_pvalue	Coefficient_of_eigenassay	SVD_pCMs_only3CT	NoPrepr	SVD	13203	RCT-Tx10_D	N	Kept components	RCT
Drug	D_RCT	RCT	Cell_line.Tx10_D	Plate.99	VBP1	0.15	-0.362662785077266	pearson	1	Ttest_pvalue	Coefficient_of_eigenassay	SVD_pCMs_only3CT	NoPrepr	SVD	3600	RCT-Tx10_D	N	Kept components	RCT
Drug	D_RCT	RCT	Cell_line.Tx10_D	Plate.99	VCAM1	0.15	-0.285940025016711	pearson	1	Ttest_pvalue	Coefficient_of_eigenassay	SVD_pCMs_only3CT	NoPrepr	SVD	4792	RCT-Tx10_D	N	Kept components	RCT
Drug	D_RCT	RCT	Cell_line.Tx10_D	Plate.99	VCAN	0.15	0.0489696367880735	pearson	1	Ttest_pvalue	Coefficient_of_eigenassay	SVD_pCMs_only3CT	NoPrepr	SVD	11807	RCT-Tx10_D	N	Kept components	RCT
Drug	D_RCT	RCT	Cell_line.Tx10_D	Plate.99	VCL	0.15	-0.578236312254425	pearson	1	Ttest_pvalue	Coefficient_of_eigenassay	SVD_pCMs_only3CT	NoPrepr	SVD	1728	RCT-Tx10_D	N	Kept components	RCT
Drug	D_RCT	RCT	Cell_line.Tx10_D	Plate.99	VCP	0.15	-0.529626612748627	pearson	1	Ttest_pvalue	Coefficient_of_eigenassay	SVD_pCMs_only3CT	NoPrepr	SVD	2027	RCT-Tx10_D	N	Kept components	RCT
Drug	D_RCT	RCT	Cell_line.Tx10_D	Plate.99	VCPIP1	0.15	0.688088293219156	pearson	1	Ttest_pvalue	Coefficient_of_eigenassay	SVD_pCMs_only3CT	NoPrepr	SVD	1252	RCT-Tx10_D	N	Kept components	RCT
Drug	D_RCT	RCT	Cell_line.Tx10_D	Plate.99	VCPKMT	0.15	0.647190170330982	pearson	1	Ttest_pvalue	Coefficient_of_eigenassay	SVD_pCMs_only3CT	NoPrepr	SVD	1414	RCT-Tx10_D	N	Kept components	RCT
Drug	D_RCT	RCT	Cell_line.Tx10_D	Plate.99	VDAC1	0.15	-0.502602940785109	pearson	1	Ttest_pvalue	Coefficient_of_eigenassay	SVD_pCMs_only3CT	NoPrepr	SVD	2213	RCT-Tx10_D	N	Kept components	RCT
Drug	D_RCT	RCT	Cell_line.Tx10_D	Plate.99	VDAC2	0.15	-0.47993245761339	pearson	1	Ttest_pvalue	Coefficient_of_eigenassay	SVD_pCMs_only3CT	NoPrepr	SVD	2375	RCT-Tx10_D	N	Kept components	RCT
Drug	D_RCT	RCT	Cell_line.Tx10_D	Plate.99	VDAC3	0.15	-0.204721406906115	pearson	1	Ttest_pvalue	Coefficient_of_eigenassay	SVD_pCMs_only3CT	NoPrepr	SVD	6540	RCT-Tx10_D	N	Kept components	RCT
Drug	D_RCT	RCT	Cell_line.Tx10_D	Plate.99	VDR	0.15	0.167958840216432	pearson	1	Ttest_pvalue	Coefficient_of_eigenassay	SVD_pCMs_only3CT	NoPrepr	SVD	7477	RCT-Tx10_D	N	Kept components	RCT
Drug	D_RCT	RCT	Cell_line.Tx10_D	Plate.99	VEGFA	0.15	-0.097327292017761	pearson	1	Ttest_pvalue	Coefficient_of_eigenassay	SVD_pCMs_only3CT	NoPrepr	SVD	9683	RCT-Tx10_D	N	Kept components	RCT
Drug	D_RCT	RCT	Cell_line.Tx10_D	Plate.99	VEGFB	0.15	-0.202969085333444	pearson	1	Ttest_pvalue	Coefficient_of_eigenassay	SVD_pCMs_only3CT	NoPrepr	SVD	6589	RCT-Tx10_D	N	Kept components	RCT
Drug	D_RCT	RCT	Cell_line.Tx10_D	Plate.99	VEGFC	0.15	0.221664547975124	pearson	1	Ttest_pvalue	Coefficient_of_eigenassay	SVD_pCMs_only3CT	NoPrepr	SVD	6130	RCT-Tx10_D	N	Kept components	RCT
Drug	D_RCT	RCT	Cell_line.Tx10_D	Plate.99	VEPH1	0.15	0.114811270144187	pearson	1	Ttest_pvalue	Coefficient_of_eigenassay	SVD_pCMs_only3CT	NoPrepr	SVD	9077	RCT-Tx10_D	N	Kept components	RCT
Drug	D_RCT	RCT	Cell_line.Tx10_D	Plate.99	VEZF1	0.15	-0.191788394359635	pearson	1	Ttest_pvalue	Coefficient_of_eigenassay	SVD_pCMs_only3CT	NoPrepr	SVD	6858	RCT-Tx10_D	N	Kept components	RCT
Drug	D_RCT	RCT	Cell_line.Tx10_D	Plate.99	VEZT	0.15	-0.133027126020209	pearson	1	Ttest_pvalue	Coefficient_of_eigenassay	SVD_pCMs_only3CT	NoPrepr	SVD	8464	RCT-Tx10_D	N	Kept components	RCT
Drug	D_RCT	RCT	Cell_line.Tx10_D	Plate.99	VGF	0.15	-0.117459756080887	pearson	1	Ttest_pvalue	Coefficient_of_eigenassay	SVD_pCMs_only3CT	NoPrepr	SVD	8991	RCT-Tx10_D	N	Kept components	RCT
Drug	D_RCT	RCT	Cell_line.Tx10_D	Plate.99	VGLL2	0.15	-0.0520315840848624	pearson	1	Ttest_pvalue	Coefficient_of_eigenassay	SVD_pCMs_only3CT	NoPrepr	SVD	11656	RCT-Tx10_D	N	Kept components	RCT
Drug	D_RCT	RCT	Cell_line.Tx10_D	Plate.99	VGLL3	0.15	0.128228419811844	pearson	1	Ttest_pvalue	Coefficient_of_eigenassay	SVD_pCMs_only3CT	NoPrepr	SVD	8608	RCT-Tx10_D	N	Kept components	RCT
Drug	D_RCT	RCT	Cell_line.Tx10_D	Plate.99	VGLL4	0.15	0.525980127230749	pearson	1	Ttest_pvalue	Coefficient_of_eigenassay	SVD_pCMs_only3CT	NoPrepr	SVD	2045	RCT-Tx10_D	N	Kept components	RCT
Drug	D_RCT	RCT	Cell_line.Tx10_D	Plate.99	VHL	0.15	-0.104944030359247	pearson	1	Ttest_pvalue	Coefficient_of_eigenassay	SVD_pCMs_only3CT	NoPrepr	SVD	9415	RCT-Tx10_D	N	Kept components	RCT
Drug	D_RCT	RCT	Cell_line.Tx10_D	Plate.99	VILL	0.15	0.0765152719178586	pearson	1	Ttest_pvalue	Coefficient_of_eigenassay	SVD_pCMs_only3CT	NoPrepr	SVD	10503	RCT-Tx10_D	N	Kept components	RCT
Drug	D_RCT	RCT	Cell_line.Tx10_D	Plate.99	VIM	0.15	-0.540500551013211	pearson	1	Ttest_pvalue	Coefficient_of_eigenassay	SVD_pCMs_only3CT	NoPrepr	SVD	1949	RCT-Tx10_D	N	Kept components	RCT
Drug	D_RCT	RCT	Cell_line.Tx10_D	Plate.99	VIP	0.15	0.017517166247938	pearson	1	Ttest_pvalue	Coefficient_of_eigenassay	SVD_pCMs_only3CT	NoPrepr	SVD	13691	RCT-Tx10_D	N	Kept components	RCT
Drug	D_RCT	RCT	Cell_line.Tx10_D	Plate.99	VIPAS39	0.15	-0.0364932364198894	pearson	1	Ttest_pvalue	Coefficient_of_eigenassay	SVD_pCMs_only3CT	NoPrepr	SVD	12506	RCT-Tx10_D	N	Kept components	RCT
Drug	D_RCT	RCT	Cell_line.Tx10_D	Plate.99	VIPR1	0.15	0.0524148010720441	pearson	1	Ttest_pvalue	Coefficient_of_eigenassay	SVD_pCMs_only3CT	NoPrepr	SVD	11637	RCT-Tx10_D	N	Kept components	RCT
Drug	D_RCT	RCT	Cell_line.Tx10_D	Plate.99	VIPR2	0.15	-0.108991358049137	pearson	1	Ttest_pvalue	Coefficient_of_eigenassay	SVD_pCMs_only3CT	NoPrepr	SVD	9263	RCT-Tx10_D	N	Kept components	RCT
Drug	D_RCT	RCT	Cell_line.Tx10_D	Plate.99	VIRMA	0.15	-0.0670452947713233	pearson	1	Ttest_pvalue	Coefficient_of_eigenassay	SVD_pCMs_only3CT	NoPrepr	SVD	10926	RCT-Tx10_D	N	Kept components	RCT
Drug	D_RCT	RCT	Cell_line.Tx10_D	Plate.99	VIT	0.15	0.020198178817626	pearson	1	Ttest_pvalue	Coefficient_of_eigenassay	SVD_pCMs_only3CT	NoPrepr	SVD	13486	RCT-Tx10_D	N	Kept components	RCT
Drug	D_RCT	RCT	Cell_line.Tx10_D	Plate.99	VKORC1	0.15	-0.403743122895676	pearson	1	Ttest_pvalue	Coefficient_of_eigenassay	SVD_pCMs_only3CT	NoPrepr	SVD	3127	RCT-Tx10_D	N	Kept components	RCT
Drug	D_RCT	RCT	Cell_line.Tx10_D	Plate.99	VKORC1L1	0.15	-0.408208669874049	pearson	1	Ttest_pvalue	Coefficient_of_eigenassay	SVD_pCMs_only3CT	NoPrepr	SVD	3080	RCT-Tx10_D	N	Kept components	RCT
Drug	D_RCT	RCT	Cell_line.Tx10_D	Plate.99	VLDLR	0.15	-0.307398081223771	pearson	1	Ttest_pvalue	Coefficient_of_eigenassay	SVD_pCMs_only3CT	NoPrepr	SVD	4410	RCT-Tx10_D	N	Kept components	RCT
Drug	D_RCT	RCT	Cell_line.Tx10_D	Plate.99	VMA21	0.15	-0.15481793376161	pearson	1	Ttest_pvalue	Coefficient_of_eigenassay	SVD_pCMs_only3CT	NoPrepr	SVD	7831	RCT-Tx10_D	N	Kept components	RCT
Drug	D_RCT	RCT	Cell_line.Tx10_D	Plate.99	VMAC	0.15	0.244889407753575	pearson	1	Ttest_pvalue	Coefficient_of_eigenassay	SVD_pCMs_only3CT	NoPrepr	SVD	5590	RCT-Tx10_D	N	Kept components	RCT
Drug	D_RCT	RCT	Cell_line.Tx10_D	Plate.99	VMO1	0.15	-0.0967106610895836	pearson	1	Ttest_pvalue	Coefficient_of_eigenassay	SVD_pCMs_only3CT	NoPrepr	SVD	9717	RCT-Tx10_D	N	Kept components	RCT
Drug	D_RCT	RCT	Cell_line.Tx10_D	Plate.99	VMP1	0.15	-0.52553407540797	pearson	1	Ttest_pvalue	Coefficient_of_eigenassay	SVD_pCMs_only3CT	NoPrepr	SVD	2048	RCT-Tx10_D	N	Kept components	RCT
Drug	D_RCT	RCT	Cell_line.Tx10_D	Plate.99	VN1R1	0.15	0.333351079320461	pearson	1	Ttest_pvalue	Coefficient_of_eigenassay	SVD_pCMs_only3CT	NoPrepr	SVD	3996	RCT-Tx10_D	N	Kept components	RCT
Drug	D_RCT	RCT	Cell_line.Tx10_D	Plate.99	VOPP1	0.15	-0.0814718910649912	pearson	1	Ttest_pvalue	Coefficient_of_eigenassay	SVD_pCMs_only3CT	NoPrepr	SVD	10291	RCT-Tx10_D	N	Kept components	RCT
Drug	D_RCT	RCT	Cell_line.Tx10_D	Plate.99	VPREB3	0.15	0.0228947706410742	pearson	1	Ttest_pvalue	Coefficient_of_eigenassay	SVD_pCMs_only3CT	NoPrepr	SVD	13320	RCT-Tx10_D	N	Kept components	RCT
Drug	D_RCT	RCT	Cell_line.Tx10_D	Plate.99	VPS11	0.15	-0.00789157443765396	pearson	1	Ttest_pvalue	Coefficient_of_eigenassay	SVD_pCMs_only3CT	NoPrepr	SVD	14441	RCT-Tx10_D	N	Kept components	RCT
Drug	D_RCT	RCT	Cell_line.Tx10_D	Plate.99	VPS13A	0.15	0.570163627232497	pearson	1	Ttest_pvalue	Coefficient_of_eigenassay	SVD_pCMs_only3CT	NoPrepr	SVD	1766	RCT-Tx10_D	N	Kept components	RCT
Drug	D_RCT	RCT	Cell_line.Tx10_D	Plate.99	VPS13B	0.15	0.72040335635511	pearson	1	Ttest_pvalue	Coefficient_of_eigenassay	SVD_pCMs_only3CT	NoPrepr	SVD	1151	RCT-Tx10_D	N	Kept components	RCT
Drug	D_RCT	RCT	Cell_line.Tx10_D	Plate.99	VPS13C	0.15	1.11765947951851	pearson	1	Ttest_pvalue	Coefficient_of_eigenassay	SVD_pCMs_only3CT	NoPrepr	SVD	454	RCT-Tx10_D	N	Kept components	RCT
Drug	D_RCT	RCT	Cell_line.Tx10_D	Plate.99	VPS13D	0.15	0.955669500093004	pearson	1	Ttest_pvalue	Coefficient_of_eigenassay	SVD_pCMs_only3CT	NoPrepr	SVD	643	RCT-Tx10_D	N	Kept components	RCT
Drug	D_RCT	RCT	Cell_line.Tx10_D	Plate.99	VPS16	0.15	-0.129062262061667	pearson	1	Ttest_pvalue	Coefficient_of_eigenassay	SVD_pCMs_only3CT	NoPrepr	SVD	8580	RCT-Tx10_D	N	Kept components	RCT
Drug	D_RCT	RCT	Cell_line.Tx10_D	Plate.99	VPS18	0.15	-0.25587941825722	pearson	1	Ttest_pvalue	Coefficient_of_eigenassay	SVD_pCMs_only3CT	NoPrepr	SVD	5376	RCT-Tx10_D	N	Kept components	RCT
Drug	D_RCT	RCT	Cell_line.Tx10_D	Plate.99	VPS25	0.15	-0.246176929510711	pearson	1	Ttest_pvalue	Coefficient_of_eigenassay	SVD_pCMs_only3CT	NoPrepr	SVD	5562	RCT-Tx10_D	N	Kept components	RCT
Drug	D_RCT	RCT	Cell_line.Tx10_D	Plate.99	VPS26A	0.15	0.0561293758974967	pearson	1	Ttest_pvalue	Coefficient_of_eigenassay	SVD_pCMs_only3CT	NoPrepr	SVD	11459	RCT-Tx10_D	N	Kept components	RCT
Drug	D_RCT	RCT	Cell_line.Tx10_D	Plate.99	VPS26B	0.15	-0.191235646708104	pearson	1	Ttest_pvalue	Coefficient_of_eigenassay	SVD_pCMs_only3CT	NoPrepr	SVD	6874	RCT-Tx10_D	N	Kept components	RCT
Drug	D_RCT	RCT	Cell_line.Tx10_D	Plate.99	VPS26C	0.15	-0.242005748880973	pearson	1	Ttest_pvalue	Coefficient_of_eigenassay	SVD_pCMs_only3CT	NoPrepr	SVD	5646	RCT-Tx10_D	N	Kept components	RCT
Drug	D_RCT	RCT	Cell_line.Tx10_D	Plate.99	VPS28	0.15	-0.20882299876796	pearson	1	Ttest_pvalue	Coefficient_of_eigenassay	SVD_pCMs_only3CT	NoPrepr	SVD	6438	RCT-Tx10_D	N	Kept components	RCT
Drug	D_RCT	RCT	Cell_line.Tx10_D	Plate.99	VPS29	0.15	-0.458600386830051	pearson	1	Ttest_pvalue	Coefficient_of_eigenassay	SVD_pCMs_only3CT	NoPrepr	SVD	2546	RCT-Tx10_D	N	Kept components	RCT
Drug	D_RCT	RCT	Cell_line.Tx10_D	Plate.99	VPS33A	0.15	0.0547174626415983	pearson	1	Ttest_pvalue	Coefficient_of_eigenassay	SVD_pCMs_only3CT	NoPrepr	SVD	11516	RCT-Tx10_D	N	Kept components	RCT
Drug	D_RCT	RCT	Cell_line.Tx10_D	Plate.99	VPS33B	0.15	0.253419057342274	pearson	1	Ttest_pvalue	Coefficient_of_eigenassay	SVD_pCMs_only3CT	NoPrepr	SVD	5421	RCT-Tx10_D	N	Kept components	RCT
Drug	D_RCT	RCT	Cell_line.Tx10_D	Plate.99	VPS35	0.15	-0.261446027614912	pearson	1	Ttest_pvalue	Coefficient_of_eigenassay	SVD_pCMs_only3CT	NoPrepr	SVD	5261	RCT-Tx10_D	N	Kept components	RCT
Drug	D_RCT	RCT	Cell_line.Tx10_D	Plate.99	VPS35L	0.15	-0.178288462684576	pearson	1	Ttest_pvalue	Coefficient_of_eigenassay	SVD_pCMs_only3CT	NoPrepr	SVD	7202	RCT-Tx10_D	N	Kept components	RCT
Drug	D_RCT	RCT	Cell_line.Tx10_D	Plate.99	VPS36	0.15	0.101711313516848	pearson	1	Ttest_pvalue	Coefficient_of_eigenassay	SVD_pCMs_only3CT	NoPrepr	SVD	9524	RCT-Tx10_D	N	Kept components	RCT
Drug	D_RCT	RCT	Cell_line.Tx10_D	Plate.99	VPS37A	0.15	-0.201084054238293	pearson	1	Ttest_pvalue	Coefficient_of_eigenassay	SVD_pCMs_only3CT	NoPrepr	SVD	6633	RCT-Tx10_D	N	Kept components	RCT
Drug	D_RCT	RCT	Cell_line.Tx10_D	Plate.99	VPS37B	0.15	-0.0723811642014547	pearson	1	Ttest_pvalue	Coefficient_of_eigenassay	SVD_pCMs_only3CT	NoPrepr	SVD	10677	RCT-Tx10_D	N	Kept components	RCT
Drug	D_RCT	RCT	Cell_line.Tx10_D	Plate.99	VPS37C	0.15	-0.104937466159465	pearson	1	Ttest_pvalue	Coefficient_of_eigenassay	SVD_pCMs_only3CT	NoPrepr	SVD	9416	RCT-Tx10_D	N	Kept components	RCT
Drug	D_RCT	RCT	Cell_line.Tx10_D	Plate.99	VPS37D	0.15	-0.0466988763513922	pearson	1	Ttest_pvalue	Coefficient_of_eigenassay	SVD_pCMs_only3CT	NoPrepr	SVD	11951	RCT-Tx10_D	N	Kept components	RCT
Drug	D_RCT	RCT	Cell_line.Tx10_D	Plate.99	VPS39	0.15	0.133806927894427	pearson	1	Ttest_pvalue	Coefficient_of_eigenassay	SVD_pCMs_only3CT	NoPrepr	SVD	8438	RCT-Tx10_D	N	Kept components	RCT
Drug	D_RCT	RCT	Cell_line.Tx10_D	Plate.99	VPS41	0.15	0.203396693108507	pearson	1	Ttest_pvalue	Coefficient_of_eigenassay	SVD_pCMs_only3CT	NoPrepr	SVD	6575	RCT-Tx10_D	N	Kept components	RCT
Drug	D_RCT	RCT	Cell_line.Tx10_D	Plate.99	VPS45	0.15	-0.166457443870929	pearson	1	Ttest_pvalue	Coefficient_of_eigenassay	SVD_pCMs_only3CT	NoPrepr	SVD	7517	RCT-Tx10_D	N	Kept components	RCT
Drug	D_RCT	RCT	Cell_line.Tx10_D	Plate.99	VPS4A	0.15	-0.313873837709394	pearson	1	Ttest_pvalue	Coefficient_of_eigenassay	SVD_pCMs_only3CT	NoPrepr	SVD	4315	RCT-Tx10_D	N	Kept components	RCT
Drug	D_RCT	RCT	Cell_line.Tx10_D	Plate.99	VPS4B	0.15	-0.0105019638337392	pearson	1	Ttest_pvalue	Coefficient_of_eigenassay	SVD_pCMs_only3CT	NoPrepr	SVD	14228	RCT-Tx10_D	N	Kept components	RCT
Drug	D_RCT	RCT	Cell_line.Tx10_D	Plate.99	VPS50	0.15	0.00970065545909043	pearson	1	Ttest_pvalue	Coefficient_of_eigenassay	SVD_pCMs_only3CT	NoPrepr	SVD	14290	RCT-Tx10_D	N	Kept components	RCT
Drug	D_RCT	RCT	Cell_line.Tx10_D	Plate.99	VPS51	0.15	-0.0317513291241663	pearson	1	Ttest_pvalue	Coefficient_of_eigenassay	SVD_pCMs_only3CT	NoPrepr	SVD	12768	RCT-Tx10_D	N	Kept components	RCT
Drug	D_RCT	RCT	Cell_line.Tx10_D	Plate.99	VPS53	0.15	0.324778764316239	pearson	1	Ttest_pvalue	Coefficient_of_eigenassay	SVD_pCMs_only3CT	NoPrepr	SVD	4135	RCT-Tx10_D	N	Kept components	RCT
Drug	D_RCT	RCT	Cell_line.Tx10_D	Plate.99	VPS54	0.15	-0.173969012211754	pearson	1	Ttest_pvalue	Coefficient_of_eigenassay	SVD_pCMs_only3CT	NoPrepr	SVD	7311	RCT-Tx10_D	N	Kept components	RCT
Drug	D_RCT	RCT	Cell_line.Tx10_D	Plate.99	VPS72	0.15	-0.416147137458442	pearson	1	Ttest_pvalue	Coefficient_of_eigenassay	SVD_pCMs_only3CT	NoPrepr	SVD	2978	RCT-Tx10_D	N	Kept components	RCT
Drug	D_RCT	RCT	Cell_line.Tx10_D	Plate.99	VPS8	0.15	-0.0720423124514498	pearson	1	Ttest_pvalue	Coefficient_of_eigenassay	SVD_pCMs_only3CT	NoPrepr	SVD	10699	RCT-Tx10_D	N	Kept components	RCT
Drug	D_RCT	RCT	Cell_line.Tx10_D	Plate.99	VPS9D1	0.15	0.00371398540616643	pearson	1	Ttest_pvalue	Coefficient_of_eigenassay	SVD_pCMs_only3CT	NoPrepr	SVD	14811	RCT-Tx10_D	N	Kept components	RCT
Drug	D_RCT	RCT	Cell_line.Tx10_D	Plate.99	VRK1	0.15	-0.0131293082639971	pearson	1	Ttest_pvalue	Coefficient_of_eigenassay	SVD_pCMs_only3CT	NoPrepr	SVD	14015	RCT-Tx10_D	N	Kept components	RCT
Drug	D_RCT	RCT	Cell_line.Tx10_D	Plate.99	VRK2	0.15	-0.109772002772499	pearson	1	Ttest_pvalue	Coefficient_of_eigenassay	SVD_pCMs_only3CT	NoPrepr	SVD	9233	RCT-Tx10_D	N	Kept components	RCT
Drug	D_RCT	RCT	Cell_line.Tx10_D	Plate.99	VRK3	0.15	-0.407932647540699	pearson	1	Ttest_pvalue	Coefficient_of_eigenassay	SVD_pCMs_only3CT	NoPrepr	SVD	3086	RCT-Tx10_D	N	Kept components	RCT
Drug	D_RCT	RCT	Cell_line.Tx10_D	Plate.99	VSIG10	0.15	0.828550265229541	pearson	1	Ttest_pvalue	Coefficient_of_eigenassay	SVD_pCMs_only3CT	NoPrepr	SVD	854	RCT-Tx10_D	N	Kept components	RCT
Drug	D_RCT	RCT	Cell_line.Tx10_D	Plate.99	VSIG10L	0.15	0.12008536136439	pearson	1	Ttest_pvalue	Coefficient_of_eigenassay	SVD_pCMs_only3CT	NoPrepr	SVD	8888	RCT-Tx10_D	N	Kept components	RCT
Drug	D_RCT	RCT	Cell_line.Tx10_D	Plate.99	VSIG8	0.15	-0.0133905923130889	pearson	1	Ttest_pvalue	Coefficient_of_eigenassay	SVD_pCMs_only3CT	NoPrepr	SVD	13991	RCT-Tx10_D	N	Kept components	RCT
Drug	D_RCT	RCT	Cell_line.Tx10_D	Plate.99	VSIR	0.15	-0.674431586470084	pearson	1	Ttest_pvalue	Coefficient_of_eigenassay	SVD_pCMs_only3CT	NoPrepr	SVD	1306	RCT-Tx10_D	N	Kept components	RCT
Drug	D_RCT	RCT	Cell_line.Tx10_D	Plate.99	VSNL1	0.15	-0.244580026304112	pearson	1	Ttest_pvalue	Coefficient_of_eigenassay	SVD_pCMs_only3CT	NoPrepr	SVD	5598	RCT-Tx10_D	N	Kept components	RCT
Drug	D_RCT	RCT	Cell_line.Tx10_D	Plate.99	VSTM2A	0.15	-0.0253496814315401	pearson	1	Ttest_pvalue	Coefficient_of_eigenassay	SVD_pCMs_only3CT	NoPrepr	SVD	13177	RCT-Tx10_D	N	Kept components	RCT
Drug	D_RCT	RCT	Cell_line.Tx10_D	Plate.99	VSTM2L	0.15	-0.255860954272811	pearson	1	Ttest_pvalue	Coefficient_of_eigenassay	SVD_pCMs_only3CT	NoPrepr	SVD	5377	RCT-Tx10_D	N	Kept components	RCT
Drug	D_RCT	RCT	Cell_line.Tx10_D	Plate.99	VSTM4	0.15	0.0635411535642082	pearson	1	Ttest_pvalue	Coefficient_of_eigenassay	SVD_pCMs_only3CT	NoPrepr	SVD	11094	RCT-Tx10_D	N	Kept components	RCT
Drug	D_RCT	RCT	Cell_line.Tx10_D	Plate.99	VSTM5	0.15	-0.00139885896903338	pearson	1	Ttest_pvalue	Coefficient_of_eigenassay	SVD_pCMs_only3CT	NoPrepr	SVD	15099	RCT-Tx10_D	N	Kept components	RCT
Drug	D_RCT	RCT	Cell_line.Tx10_D	Plate.99	VTA1	0.15	-0.301039618008318	pearson	1	Ttest_pvalue	Coefficient_of_eigenassay	SVD_pCMs_only3CT	NoPrepr	SVD	4513	RCT-Tx10_D	N	Kept components	RCT
Drug	D_RCT	RCT	Cell_line.Tx10_D	Plate.99	VTI1A	0.15	0.633771035847788	pearson	1	Ttest_pvalue	Coefficient_of_eigenassay	SVD_pCMs_only3CT	NoPrepr	SVD	1467	RCT-Tx10_D	N	Kept components	RCT
Drug	D_RCT	RCT	Cell_line.Tx10_D	Plate.99	VTI1B	0.15	-0.369137446385158	pearson	1	Ttest_pvalue	Coefficient_of_eigenassay	SVD_pCMs_only3CT	NoPrepr	SVD	3515	RCT-Tx10_D	N	Kept components	RCT
Drug	D_RCT	RCT	Cell_line.Tx10_D	Plate.99	VTN	0.15	-0.0669125195538527	pearson	1	Ttest_pvalue	Coefficient_of_eigenassay	SVD_pCMs_only3CT	NoPrepr	SVD	10928	RCT-Tx10_D	N	Kept components	RCT
Drug	D_RCT	RCT	Cell_line.Tx10_D	Plate.99	VWA1	0.15	-0.541367870946737	pearson	1	Ttest_pvalue	Coefficient_of_eigenassay	SVD_pCMs_only3CT	NoPrepr	SVD	1946	RCT-Tx10_D	N	Kept components	RCT
Drug	D_RCT	RCT	Cell_line.Tx10_D	Plate.99	VWA3A	0.15	0.105169797717711	pearson	1	Ttest_pvalue	Coefficient_of_eigenassay	SVD_pCMs_only3CT	NoPrepr	SVD	9406	RCT-Tx10_D	N	Kept components	RCT
Drug	D_RCT	RCT	Cell_line.Tx10_D	Plate.99	VWA3B	0.15	0.0508746382025874	pearson	1	Ttest_pvalue	Coefficient_of_eigenassay	SVD_pCMs_only3CT	NoPrepr	SVD	11713	RCT-Tx10_D	N	Kept components	RCT
Drug	D_RCT	RCT	Cell_line.Tx10_D	Plate.99	VWA5A	0.15	0.100283874437797	pearson	1	Ttest_pvalue	Coefficient_of_eigenassay	SVD_pCMs_only3CT	NoPrepr	SVD	9573	RCT-Tx10_D	N	Kept components	RCT
Drug	D_RCT	RCT	Cell_line.Tx10_D	Plate.99	VWA5B1	0.15	0.0460627094118758	pearson	1	Ttest_pvalue	Coefficient_of_eigenassay	SVD_pCMs_only3CT	NoPrepr	SVD	11990	RCT-Tx10_D	N	Kept components	RCT
Drug	D_RCT	RCT	Cell_line.Tx10_D	Plate.99	VWA5B2	0.15	0.0970509133021455	pearson	1	Ttest_pvalue	Coefficient_of_eigenassay	SVD_pCMs_only3CT	NoPrepr	SVD	9695	RCT-Tx10_D	N	Kept components	RCT
Drug	D_RCT	RCT	Cell_line.Tx10_D	Plate.99	VWA8	0.15	0.19842853807501	pearson	1	Ttest_pvalue	Coefficient_of_eigenassay	SVD_pCMs_only3CT	NoPrepr	SVD	6696	RCT-Tx10_D	N	Kept components	RCT
Drug	D_RCT	RCT	Cell_line.Tx10_D	Plate.99	VWC2	0.15	-0.146636073984157	pearson	1	Ttest_pvalue	Coefficient_of_eigenassay	SVD_pCMs_only3CT	NoPrepr	SVD	8065	RCT-Tx10_D	N	Kept components	RCT
Drug	D_RCT	RCT	Cell_line.Tx10_D	Plate.99	VWCE	0.15	1.33189961497343	pearson	1	Ttest_pvalue	Coefficient_of_eigenassay	SVD_pCMs_only3CT	NoPrepr	SVD	283	RCT-Tx10_D	N	Kept components	RCT
Drug	D_RCT	RCT	Cell_line.Tx10_D	Plate.99	VWDE	0.15	0.722220441370735	pearson	1	Ttest_pvalue	Coefficient_of_eigenassay	SVD_pCMs_only3CT	NoPrepr	SVD	1144	RCT-Tx10_D	N	Kept components	RCT
Drug	D_RCT	RCT	Cell_line.Tx10_D	Plate.99	VXN	0.15	0.0637851647488726	pearson	1	Ttest_pvalue	Coefficient_of_eigenassay	SVD_pCMs_only3CT	NoPrepr	SVD	11071	RCT-Tx10_D	N	Kept components	RCT
Drug	D_RCT	RCT	Cell_line.Tx10_D	Plate.99	WAC	0.15	-0.0523701010019287	pearson	1	Ttest_pvalue	Coefficient_of_eigenassay	SVD_pCMs_only3CT	NoPrepr	SVD	11640	RCT-Tx10_D	N	Kept components	RCT
Drug	D_RCT	RCT	Cell_line.Tx10_D	Plate.99	WAPL	0.15	0.330759341309196	pearson	1	Ttest_pvalue	Coefficient_of_eigenassay	SVD_pCMs_only3CT	NoPrepr	SVD	4042	RCT-Tx10_D	N	Kept components	RCT
Drug	D_RCT	RCT	Cell_line.Tx10_D	Plate.99	WARS	0.15	-0.562273339832876	pearson	1	Ttest_pvalue	Coefficient_of_eigenassay	SVD_pCMs_only3CT	NoPrepr	SVD	1810	RCT-Tx10_D	N	Kept components	RCT
Drug	D_RCT	RCT	Cell_line.Tx10_D	Plate.99	WARS2	0.15	-0.0106269143505312	pearson	1	Ttest_pvalue	Coefficient_of_eigenassay	SVD_pCMs_only3CT	NoPrepr	SVD	14218	RCT-Tx10_D	N	Kept components	RCT
Drug	D_RCT	RCT	Cell_line.Tx10_D	Plate.99	WAS	0.15	0.224275531074029	pearson	1	Ttest_pvalue	Coefficient_of_eigenassay	SVD_pCMs_only3CT	NoPrepr	SVD	6070	RCT-Tx10_D	N	Kept components	RCT
Drug	D_RCT	RCT	Cell_line.Tx10_D	Plate.99	WASF1	0.15	0.086655503276303	pearson	1	Ttest_pvalue	Coefficient_of_eigenassay	SVD_pCMs_only3CT	NoPrepr	SVD	10096	RCT-Tx10_D	N	Kept components	RCT
Drug	D_RCT	RCT	Cell_line.Tx10_D	Plate.99	WASF2	0.15	0.0741851731211287	pearson	1	Ttest_pvalue	Coefficient_of_eigenassay	SVD_pCMs_only3CT	NoPrepr	SVD	10594	RCT-Tx10_D	N	Kept components	RCT
Drug	D_RCT	RCT	Cell_line.Tx10_D	Plate.99	WASF3	0.15	0.0103631673603355	pearson	1	Ttest_pvalue	Coefficient_of_eigenassay	SVD_pCMs_only3CT	NoPrepr	SVD	14238	RCT-Tx10_D	N	Kept components	RCT
Drug	D_RCT	RCT	Cell_line.Tx10_D	Plate.99	WASHC1	0.15	-0.0430293855397388	pearson	1	Ttest_pvalue	Coefficient_of_eigenassay	SVD_pCMs_only3CT	NoPrepr	SVD	12157	RCT-Tx10_D	N	Kept components	RCT
Drug	D_RCT	RCT	Cell_line.Tx10_D	Plate.99	WASHC2C	0.15	0.109057970076952	pearson	1	Ttest_pvalue	Coefficient_of_eigenassay	SVD_pCMs_only3CT	NoPrepr	SVD	9257	RCT-Tx10_D	N	Kept components	RCT
Drug	D_RCT	RCT	Cell_line.Tx10_D	Plate.99	WASHC3	0.15	-0.159099218590763	pearson	1	Ttest_pvalue	Coefficient_of_eigenassay	SVD_pCMs_only3CT	NoPrepr	SVD	7736	RCT-Tx10_D	N	Kept components	RCT
Drug	D_RCT	RCT	Cell_line.Tx10_D	Plate.99	WASHC4	0.15	0.066567610143011	pearson	1	Ttest_pvalue	Coefficient_of_eigenassay	SVD_pCMs_only3CT	NoPrepr	SVD	10951	RCT-Tx10_D	N	Kept components	RCT
Drug	D_RCT	RCT	Cell_line.Tx10_D	Plate.99	WASHC5	0.15	0.0162086586314413	pearson	1	Ttest_pvalue	Coefficient_of_eigenassay	SVD_pCMs_only3CT	NoPrepr	SVD	13778	RCT-Tx10_D	N	Kept components	RCT
Drug	D_RCT	RCT	Cell_line.Tx10_D	Plate.99	WASL	0.15	-0.00845642732560655	pearson	1	Ttest_pvalue	Coefficient_of_eigenassay	SVD_pCMs_only3CT	NoPrepr	SVD	14393	RCT-Tx10_D	N	Kept components	RCT
Drug	D_RCT	RCT	Cell_line.Tx10_D	Plate.99	WBP1	0.15	0.23459580440757	pearson	1	Ttest_pvalue	Coefficient_of_eigenassay	SVD_pCMs_only3CT	NoPrepr	SVD	5821	RCT-Tx10_D	N	Kept components	RCT
Drug	D_RCT	RCT	Cell_line.Tx10_D	Plate.99	WBP11	0.15	-0.245201501559585	pearson	1	Ttest_pvalue	Coefficient_of_eigenassay	SVD_pCMs_only3CT	NoPrepr	SVD	5586	RCT-Tx10_D	N	Kept components	RCT
Drug	D_RCT	RCT	Cell_line.Tx10_D	Plate.99	WBP1L	0.15	-0.0309277497934101	pearson	1	Ttest_pvalue	Coefficient_of_eigenassay	SVD_pCMs_only3CT	NoPrepr	SVD	12810	RCT-Tx10_D	N	Kept components	RCT
Drug	D_RCT	RCT	Cell_line.Tx10_D	Plate.99	WBP2	0.15	-0.519268342602941	pearson	1	Ttest_pvalue	Coefficient_of_eigenassay	SVD_pCMs_only3CT	NoPrepr	SVD	2101	RCT-Tx10_D	N	Kept components	RCT
Drug	D_RCT	RCT	Cell_line.Tx10_D	Plate.99	WBP4	0.15	-0.209416475734331	pearson	1	Ttest_pvalue	Coefficient_of_eigenassay	SVD_pCMs_only3CT	NoPrepr	SVD	6417	RCT-Tx10_D	N	Kept components	RCT
Drug	D_RCT	RCT	Cell_line.Tx10_D	Plate.99	WDCP	0.15	-0.098006085894958	pearson	1	Ttest_pvalue	Coefficient_of_eigenassay	SVD_pCMs_only3CT	NoPrepr	SVD	9652	RCT-Tx10_D	N	Kept components	RCT
Drug	D_RCT	RCT	Cell_line.Tx10_D	Plate.99	WDFY1	0.15	0.149635278685221	pearson	1	Ttest_pvalue	Coefficient_of_eigenassay	SVD_pCMs_only3CT	NoPrepr	SVD	7982	RCT-Tx10_D	N	Kept components	RCT
Drug	D_RCT	RCT	Cell_line.Tx10_D	Plate.99	WDFY2	0.15	0.681911075590147	pearson	1	Ttest_pvalue	Coefficient_of_eigenassay	SVD_pCMs_only3CT	NoPrepr	SVD	1276	RCT-Tx10_D	N	Kept components	RCT
Drug	D_RCT	RCT	Cell_line.Tx10_D	Plate.99	WDFY3	0.15	0.731977113759642	pearson	1	Ttest_pvalue	Coefficient_of_eigenassay	SVD_pCMs_only3CT	NoPrepr	SVD	1114	RCT-Tx10_D	N	Kept components	RCT
Drug	D_RCT	RCT	Cell_line.Tx10_D	Plate.99	WDHD1	0.15	0.336350082948936	pearson	1	Ttest_pvalue	Coefficient_of_eigenassay	SVD_pCMs_only3CT	NoPrepr	SVD	3943	RCT-Tx10_D	N	Kept components	RCT
Drug	D_RCT	RCT	Cell_line.Tx10_D	Plate.99	WDPCP	0.15	0.321736987007355	pearson	1	Ttest_pvalue	Coefficient_of_eigenassay	SVD_pCMs_only3CT	NoPrepr	SVD	4183	RCT-Tx10_D	N	Kept components	RCT
Drug	D_RCT	RCT	Cell_line.Tx10_D	Plate.99	WDR1	0.15	-0.73475375779682	pearson	1	Ttest_pvalue	Coefficient_of_eigenassay	SVD_pCMs_only3CT	NoPrepr	SVD	1108	RCT-Tx10_D	N	Kept components	RCT
Drug	D_RCT	RCT	Cell_line.Tx10_D	Plate.99	WDR11	0.15	0.166956469524524	pearson	1	Ttest_pvalue	Coefficient_of_eigenassay	SVD_pCMs_only3CT	NoPrepr	SVD	7506	RCT-Tx10_D	N	Kept components	RCT
Drug	D_RCT	RCT	Cell_line.Tx10_D	Plate.99	WDR12	0.15	-0.225511780600421	pearson	1	Ttest_pvalue	Coefficient_of_eigenassay	SVD_pCMs_only3CT	NoPrepr	SVD	6045	RCT-Tx10_D	N	Kept components	RCT
Drug	D_RCT	RCT	Cell_line.Tx10_D	Plate.99	WDR13	0.15	-0.333313157075411	pearson	1	Ttest_pvalue	Coefficient_of_eigenassay	SVD_pCMs_only3CT	NoPrepr	SVD	3997	RCT-Tx10_D	N	Kept components	RCT
Drug	D_RCT	RCT	Cell_line.Tx10_D	Plate.99	WDR17	0.15	0.408681324344321	pearson	1	Ttest_pvalue	Coefficient_of_eigenassay	SVD_pCMs_only3CT	NoPrepr	SVD	3072	RCT-Tx10_D	N	Kept components	RCT
Drug	D_RCT	RCT	Cell_line.Tx10_D	Plate.99	WDR18	0.15	-0.0175887404206417	pearson	1	Ttest_pvalue	Coefficient_of_eigenassay	SVD_pCMs_only3CT	NoPrepr	SVD	13688	RCT-Tx10_D	N	Kept components	RCT
Drug	D_RCT	RCT	Cell_line.Tx10_D	Plate.99	WDR19	0.15	0.153453794135005	pearson	1	Ttest_pvalue	Coefficient_of_eigenassay	SVD_pCMs_only3CT	NoPrepr	SVD	7871	RCT-Tx10_D	N	Kept components	RCT
Drug	D_RCT	RCT	Cell_line.Tx10_D	Plate.99	WDR20	0.15	0.274028033701076	pearson	1	Ttest_pvalue	Coefficient_of_eigenassay	SVD_pCMs_only3CT	NoPrepr	SVD	5002	RCT-Tx10_D	N	Kept components	RCT
Drug	D_RCT	RCT	Cell_line.Tx10_D	Plate.99	WDR24	0.15	0.0128705983046938	pearson	1	Ttest_pvalue	Coefficient_of_eigenassay	SVD_pCMs_only3CT	NoPrepr	SVD	14037	RCT-Tx10_D	N	Kept components	RCT
Drug	D_RCT	RCT	Cell_line.Tx10_D	Plate.99	WDR25	0.15	-0.0914350043212944	pearson	1	Ttest_pvalue	Coefficient_of_eigenassay	SVD_pCMs_only3CT	NoPrepr	SVD	9909	RCT-Tx10_D	N	Kept components	RCT
Drug	D_RCT	RCT	Cell_line.Tx10_D	Plate.99	WDR26	0.15	0.075680144979871	pearson	1	Ttest_pvalue	Coefficient_of_eigenassay	SVD_pCMs_only3CT	NoPrepr	SVD	10541	RCT-Tx10_D	N	Kept components	RCT
Drug	D_RCT	RCT	Cell_line.Tx10_D	Plate.99	WDR27	0.15	1.10189810303541	pearson	1	Ttest_pvalue	Coefficient_of_eigenassay	SVD_pCMs_only3CT	NoPrepr	SVD	468	RCT-Tx10_D	N	Kept components	RCT
Drug	D_RCT	RCT	Cell_line.Tx10_D	Plate.99	WDR3	0.15	0.119164047675228	pearson	1	Ttest_pvalue	Coefficient_of_eigenassay	SVD_pCMs_only3CT	NoPrepr	SVD	8921	RCT-Tx10_D	N	Kept components	RCT
Drug	D_RCT	RCT	Cell_line.Tx10_D	Plate.99	WDR31	0.15	0.247524109672509	pearson	1	Ttest_pvalue	Coefficient_of_eigenassay	SVD_pCMs_only3CT	NoPrepr	SVD	5543	RCT-Tx10_D	N	Kept components	RCT
Drug	D_RCT	RCT	Cell_line.Tx10_D	Plate.99	WDR33	0.15	0.0146164895157916	pearson	1	Ttest_pvalue	Coefficient_of_eigenassay	SVD_pCMs_only3CT	NoPrepr	SVD	13898	RCT-Tx10_D	N	Kept components	RCT
Drug	D_RCT	RCT	Cell_line.Tx10_D	Plate.99	WDR34	0.15	-0.795996338326924	pearson	1	Ttest_pvalue	Coefficient_of_eigenassay	SVD_pCMs_only3CT	NoPrepr	SVD	933	RCT-Tx10_D	N	Kept components	RCT
Drug	D_RCT	RCT	Cell_line.Tx10_D	Plate.99	WDR35	0.15	0.483584378674519	pearson	1	Ttest_pvalue	Coefficient_of_eigenassay	SVD_pCMs_only3CT	NoPrepr	SVD	2351	RCT-Tx10_D	N	Kept components	RCT
Drug	D_RCT	RCT	Cell_line.Tx10_D	Plate.99	WDR36	0.15	-0.0396517935433074	pearson	1	Ttest_pvalue	Coefficient_of_eigenassay	SVD_pCMs_only3CT	NoPrepr	SVD	12318	RCT-Tx10_D	N	Kept components	RCT
Drug	D_RCT	RCT	Cell_line.Tx10_D	Plate.99	WDR37	0.15	0.272666250726358	pearson	1	Ttest_pvalue	Coefficient_of_eigenassay	SVD_pCMs_only3CT	NoPrepr	SVD	5039	RCT-Tx10_D	N	Kept components	RCT
Drug	D_RCT	RCT	Cell_line.Tx10_D	Plate.99	WDR38	0.15	-0.0110875043068343	pearson	1	Ttest_pvalue	Coefficient_of_eigenassay	SVD_pCMs_only3CT	NoPrepr	SVD	14180	RCT-Tx10_D	N	Kept components	RCT
Drug	D_RCT	RCT	Cell_line.Tx10_D	Plate.99	WDR4	0.15	0.0197138927606696	pearson	1	Ttest_pvalue	Coefficient_of_eigenassay	SVD_pCMs_only3CT	NoPrepr	SVD	13523	RCT-Tx10_D	N	Kept components	RCT
Drug	D_RCT	RCT	Cell_line.Tx10_D	Plate.99	WDR41	0.15	-0.0430411450243392	pearson	1	Ttest_pvalue	Coefficient_of_eigenassay	SVD_pCMs_only3CT	NoPrepr	SVD	12156	RCT-Tx10_D	N	Kept components	RCT
Drug	D_RCT	RCT	Cell_line.Tx10_D	Plate.99	WDR43	0.15	0.00469119751624194	pearson	1	Ttest_pvalue	Coefficient_of_eigenassay	SVD_pCMs_only3CT	NoPrepr	SVD	14714	RCT-Tx10_D	N	Kept components	RCT
Drug	D_RCT	RCT	Cell_line.Tx10_D	Plate.99	WDR44	0.15	0.029361451852681	pearson	1	Ttest_pvalue	Coefficient_of_eigenassay	SVD_pCMs_only3CT	NoPrepr	SVD	12904	RCT-Tx10_D	N	Kept components	RCT
Drug	D_RCT	RCT	Cell_line.Tx10_D	Plate.99	WDR45	0.15	-0.193798486080204	pearson	1	Ttest_pvalue	Coefficient_of_eigenassay	SVD_pCMs_only3CT	NoPrepr	SVD	6812	RCT-Tx10_D	N	Kept components	RCT
Drug	D_RCT	RCT	Cell_line.Tx10_D	Plate.99	WDR45B	0.15	-0.319593221773953	pearson	1	Ttest_pvalue	Coefficient_of_eigenassay	SVD_pCMs_only3CT	NoPrepr	SVD	4213	RCT-Tx10_D	N	Kept components	RCT
Drug	D_RCT	RCT	Cell_line.Tx10_D	Plate.99	WDR47	0.15	-0.0553443492733657	pearson	1	Ttest_pvalue	Coefficient_of_eigenassay	SVD_pCMs_only3CT	NoPrepr	SVD	11488	RCT-Tx10_D	N	Kept components	RCT
Drug	D_RCT	RCT	Cell_line.Tx10_D	Plate.99	WDR48	0.15	-0.0436793603927128	pearson	1	Ttest_pvalue	Coefficient_of_eigenassay	SVD_pCMs_only3CT	NoPrepr	SVD	12118	RCT-Tx10_D	N	Kept components	RCT
Drug	D_RCT	RCT	Cell_line.Tx10_D	Plate.99	WDR49	0.15	-0.0458057603281599	pearson	1	Ttest_pvalue	Coefficient_of_eigenassay	SVD_pCMs_only3CT	NoPrepr	SVD	11997	RCT-Tx10_D	N	Kept components	RCT
Drug	D_RCT	RCT	Cell_line.Tx10_D	Plate.99	WDR5	0.15	-0.241418848402268	pearson	1	Ttest_pvalue	Coefficient_of_eigenassay	SVD_pCMs_only3CT	NoPrepr	SVD	5658	RCT-Tx10_D	N	Kept components	RCT
Drug	D_RCT	RCT	Cell_line.Tx10_D	Plate.99	WDR53	0.15	0.0859394523325781	pearson	1	Ttest_pvalue	Coefficient_of_eigenassay	SVD_pCMs_only3CT	NoPrepr	SVD	10122	RCT-Tx10_D	N	Kept components	RCT
Drug	D_RCT	RCT	Cell_line.Tx10_D	Plate.99	WDR54	0.15	-0.200902089782887	pearson	1	Ttest_pvalue	Coefficient_of_eigenassay	SVD_pCMs_only3CT	NoPrepr	SVD	6635	RCT-Tx10_D	N	Kept components	RCT
Drug	D_RCT	RCT	Cell_line.Tx10_D	Plate.99	WDR55	0.15	-0.0589357232325236	pearson	1	Ttest_pvalue	Coefficient_of_eigenassay	SVD_pCMs_only3CT	NoPrepr	SVD	11325	RCT-Tx10_D	N	Kept components	RCT
Drug	D_RCT	RCT	Cell_line.Tx10_D	Plate.99	WDR59	0.15	0.11756008204814	pearson	1	Ttest_pvalue	Coefficient_of_eigenassay	SVD_pCMs_only3CT	NoPrepr	SVD	8985	RCT-Tx10_D	N	Kept components	RCT
Drug	D_RCT	RCT	Cell_line.Tx10_D	Plate.99	WDR5B	0.15	-0.0494940556930361	pearson	1	Ttest_pvalue	Coefficient_of_eigenassay	SVD_pCMs_only3CT	NoPrepr	SVD	11784	RCT-Tx10_D	N	Kept components	RCT
Drug	D_RCT	RCT	Cell_line.Tx10_D	Plate.99	WDR6	0.15	0.0973887477271961	pearson	1	Ttest_pvalue	Coefficient_of_eigenassay	SVD_pCMs_only3CT	NoPrepr	SVD	9679	RCT-Tx10_D	N	Kept components	RCT
Drug	D_RCT	RCT	Cell_line.Tx10_D	Plate.99	WDR60	0.15	0.23244685690867	pearson	1	Ttest_pvalue	Coefficient_of_eigenassay	SVD_pCMs_only3CT	NoPrepr	SVD	5870	RCT-Tx10_D	N	Kept components	RCT
Drug	D_RCT	RCT	Cell_line.Tx10_D	Plate.99	WDR61	0.15	-0.188148300193566	pearson	1	Ttest_pvalue	Coefficient_of_eigenassay	SVD_pCMs_only3CT	NoPrepr	SVD	6952	RCT-Tx10_D	N	Kept components	RCT
Drug	D_RCT	RCT	Cell_line.Tx10_D	Plate.99	WDR62	0.15	-0.130988309461306	pearson	1	Ttest_pvalue	Coefficient_of_eigenassay	SVD_pCMs_only3CT	NoPrepr	SVD	8525	RCT-Tx10_D	N	Kept components	RCT
Drug	D_RCT	RCT	Cell_line.Tx10_D	Plate.99	WDR63	0.15	0.796026684937252	pearson	1	Ttest_pvalue	Coefficient_of_eigenassay	SVD_pCMs_only3CT	NoPrepr	SVD	932	RCT-Tx10_D	N	Kept components	RCT
Drug	D_RCT	RCT	Cell_line.Tx10_D	Plate.99	WDR66	0.15	-0.354760161646011	pearson	1	Ttest_pvalue	Coefficient_of_eigenassay	SVD_pCMs_only3CT	NoPrepr	SVD	3692	RCT-Tx10_D	N	Kept components	RCT
Drug	D_RCT	RCT	Cell_line.Tx10_D	Plate.99	WDR7	0.15	0.44970866920198	pearson	1	Ttest_pvalue	Coefficient_of_eigenassay	SVD_pCMs_only3CT	NoPrepr	SVD	2630	RCT-Tx10_D	N	Kept components	RCT
Drug	D_RCT	RCT	Cell_line.Tx10_D	Plate.99	WDR70	0.15	-0.071020799761808	pearson	1	Ttest_pvalue	Coefficient_of_eigenassay	SVD_pCMs_only3CT	NoPrepr	SVD	10751	RCT-Tx10_D	N	Kept components	RCT
Drug	D_RCT	RCT	Cell_line.Tx10_D	Plate.99	WDR72	0.15	0.0140591641821264	pearson	1	Ttest_pvalue	Coefficient_of_eigenassay	SVD_pCMs_only3CT	NoPrepr	SVD	13942	RCT-Tx10_D	N	Kept components	RCT
Drug	D_RCT	RCT	Cell_line.Tx10_D	Plate.99	WDR73	0.15	0.258628739597557	pearson	1	Ttest_pvalue	Coefficient_of_eigenassay	SVD_pCMs_only3CT	NoPrepr	SVD	5326	RCT-Tx10_D	N	Kept components	RCT
Drug	D_RCT	RCT	Cell_line.Tx10_D	Plate.99	WDR74	0.15	-1.07046908180817	pearson	1	Ttest_pvalue	Coefficient_of_eigenassay	SVD_pCMs_only3CT	NoPrepr	SVD	500	RCT-Tx10_D	N	Kept components	RCT
Drug	D_RCT	RCT	Cell_line.Tx10_D	Plate.99	WDR75	0.15	-0.0258400870416541	pearson	1	Ttest_pvalue	Coefficient_of_eigenassay	SVD_pCMs_only3CT	NoPrepr	SVD	13132	RCT-Tx10_D	N	Kept components	RCT
Drug	D_RCT	RCT	Cell_line.Tx10_D	Plate.99	WDR76	0.15	0.217282094441118	pearson	1	Ttest_pvalue	Coefficient_of_eigenassay	SVD_pCMs_only3CT	NoPrepr	SVD	6218	RCT-Tx10_D	N	Kept components	RCT
Drug	D_RCT	RCT	Cell_line.Tx10_D	Plate.99	WDR77	0.15	-0.207819918346564	pearson	1	Ttest_pvalue	Coefficient_of_eigenassay	SVD_pCMs_only3CT	NoPrepr	SVD	6462	RCT-Tx10_D	N	Kept components	RCT
Drug	D_RCT	RCT	Cell_line.Tx10_D	Plate.99	WDR78	0.15	0.299538781172834	pearson	1	Ttest_pvalue	Coefficient_of_eigenassay	SVD_pCMs_only3CT	NoPrepr	SVD	4536	RCT-Tx10_D	N	Kept components	RCT
Drug	D_RCT	RCT	Cell_line.Tx10_D	Plate.99	WDR81	0.15	-0.0012262721221819	pearson	1	Ttest_pvalue	Coefficient_of_eigenassay	SVD_pCMs_only3CT	NoPrepr	SVD	15124	RCT-Tx10_D	N	Kept components	RCT
Drug	D_RCT	RCT	Cell_line.Tx10_D	Plate.99	WDR82	0.15	-0.0193724560097885	pearson	1	Ttest_pvalue	Coefficient_of_eigenassay	SVD_pCMs_only3CT	NoPrepr	SVD	13542	RCT-Tx10_D	N	Kept components	RCT
Drug	D_RCT	RCT	Cell_line.Tx10_D	Plate.99	WDR83	0.15	0.227202687717304	pearson	1	Ttest_pvalue	Coefficient_of_eigenassay	SVD_pCMs_only3CT	NoPrepr	SVD	6004	RCT-Tx10_D	N	Kept components	RCT
Drug	D_RCT	RCT	Cell_line.Tx10_D	Plate.99	WDR83OS	0.15	-0.134785343488059	pearson	1	Ttest_pvalue	Coefficient_of_eigenassay	SVD_pCMs_only3CT	NoPrepr	SVD	8399	RCT-Tx10_D	N	Kept components	RCT
Drug	D_RCT	RCT	Cell_line.Tx10_D	Plate.99	WDR86	0.15	0.23236677054629	pearson	1	Ttest_pvalue	Coefficient_of_eigenassay	SVD_pCMs_only3CT	NoPrepr	SVD	5872	RCT-Tx10_D	N	Kept components	RCT
Drug	D_RCT	RCT	Cell_line.Tx10_D	Plate.99	WDR88	0.15	0.465843735687556	pearson	1	Ttest_pvalue	Coefficient_of_eigenassay	SVD_pCMs_only3CT	NoPrepr	SVD	2479	RCT-Tx10_D	N	Kept components	RCT
Drug	D_RCT	RCT	Cell_line.Tx10_D	Plate.99	WDR89	0.15	0.0620520789105357	pearson	1	Ttest_pvalue	Coefficient_of_eigenassay	SVD_pCMs_only3CT	NoPrepr	SVD	11165	RCT-Tx10_D	N	Kept components	RCT
Drug	D_RCT	RCT	Cell_line.Tx10_D	Plate.99	WDR90	0.15	0.461108989113336	pearson	1	Ttest_pvalue	Coefficient_of_eigenassay	SVD_pCMs_only3CT	NoPrepr	SVD	2525	RCT-Tx10_D	N	Kept components	RCT
Drug	D_RCT	RCT	Cell_line.Tx10_D	Plate.99	WDR91	0.15	0.208256240280464	pearson	1	Ttest_pvalue	Coefficient_of_eigenassay	SVD_pCMs_only3CT	NoPrepr	SVD	6451	RCT-Tx10_D	N	Kept components	RCT
Drug	D_RCT	RCT	Cell_line.Tx10_D	Plate.99	WDR92	0.15	0.053675871856039	pearson	1	Ttest_pvalue	Coefficient_of_eigenassay	SVD_pCMs_only3CT	NoPrepr	SVD	11570	RCT-Tx10_D	N	Kept components	RCT
Drug	D_RCT	RCT	Cell_line.Tx10_D	Plate.99	WDR93	0.15	0.00182503856230538	pearson	1	Ttest_pvalue	Coefficient_of_eigenassay	SVD_pCMs_only3CT	NoPrepr	SVD	15032	RCT-Tx10_D	N	Kept components	RCT
Drug	D_RCT	RCT	Cell_line.Tx10_D	Plate.99	WDR97	0.15	0.639931236391199	pearson	1	Ttest_pvalue	Coefficient_of_eigenassay	SVD_pCMs_only3CT	NoPrepr	SVD	1442	RCT-Tx10_D	N	Kept components	RCT
Drug	D_RCT	RCT	Cell_line.Tx10_D	Plate.99	WDSUB1	0.15	0.179345282786924	pearson	1	Ttest_pvalue	Coefficient_of_eigenassay	SVD_pCMs_only3CT	NoPrepr	SVD	7171	RCT-Tx10_D	N	Kept components	RCT
Drug	D_RCT	RCT	Cell_line.Tx10_D	Plate.99	WDTC1	0.15	-0.146849975138787	pearson	1	Ttest_pvalue	Coefficient_of_eigenassay	SVD_pCMs_only3CT	NoPrepr	SVD	8059	RCT-Tx10_D	N	Kept components	RCT
Drug	D_RCT	RCT	Cell_line.Tx10_D	Plate.99	WDYHV1	0.15	-0.102744085519504	pearson	1	Ttest_pvalue	Coefficient_of_eigenassay	SVD_pCMs_only3CT	NoPrepr	SVD	9487	RCT-Tx10_D	N	Kept components	RCT
Drug	D_RCT	RCT	Cell_line.Tx10_D	Plate.99	WEE1	0.15	-0.870967281611022	pearson	1	Ttest_pvalue	Coefficient_of_eigenassay	SVD_pCMs_only3CT	NoPrepr	SVD	769	RCT-Tx10_D	N	Kept components	RCT
Drug	D_RCT	RCT	Cell_line.Tx10_D	Plate.99	WFDC1	0.15	-0.442762735315389	pearson	1	Ttest_pvalue	Coefficient_of_eigenassay	SVD_pCMs_only3CT	NoPrepr	SVD	2699	RCT-Tx10_D	N	Kept components	RCT
Drug	D_RCT	RCT	Cell_line.Tx10_D	Plate.99	WFDC2	0.15	0.0101875147113301	pearson	1	Ttest_pvalue	Coefficient_of_eigenassay	SVD_pCMs_only3CT	NoPrepr	SVD	14254	RCT-Tx10_D	N	Kept components	RCT
Drug	D_RCT	RCT	Cell_line.Tx10_D	Plate.99	WFDC3	0.15	0.190845548999476	pearson	1	Ttest_pvalue	Coefficient_of_eigenassay	SVD_pCMs_only3CT	NoPrepr	SVD	6887	RCT-Tx10_D	N	Kept components	RCT
Drug	D_RCT	RCT	Cell_line.Tx10_D	Plate.99	WFIKKN1	0.15	0.267305507060381	pearson	1	Ttest_pvalue	Coefficient_of_eigenassay	SVD_pCMs_only3CT	NoPrepr	SVD	5125	RCT-Tx10_D	N	Kept components	RCT
Drug	D_RCT	RCT	Cell_line.Tx10_D	Plate.99	WFIKKN2	0.15	0.00494248100792218	pearson	1	Ttest_pvalue	Coefficient_of_eigenassay	SVD_pCMs_only3CT	NoPrepr	SVD	14691	RCT-Tx10_D	N	Kept components	RCT
Drug	D_RCT	RCT	Cell_line.Tx10_D	Plate.99	WFS1	0.15	-0.0950785089334244	pearson	1	Ttest_pvalue	Coefficient_of_eigenassay	SVD_pCMs_only3CT	NoPrepr	SVD	9782	RCT-Tx10_D	N	Kept components	RCT
Drug	D_RCT	RCT	Cell_line.Tx10_D	Plate.99	WHAMM	0.15	-0.0109573349268608	pearson	1	Ttest_pvalue	Coefficient_of_eigenassay	SVD_pCMs_only3CT	NoPrepr	SVD	14190	RCT-Tx10_D	N	Kept components	RCT
Drug	D_RCT	RCT	Cell_line.Tx10_D	Plate.99	WHRN	0.15	0.25730791059013	pearson	1	Ttest_pvalue	Coefficient_of_eigenassay	SVD_pCMs_only3CT	NoPrepr	SVD	5350	RCT-Tx10_D	N	Kept components	RCT
Drug	D_RCT	RCT	Cell_line.Tx10_D	Plate.99	WIF1	0.15	-0.000874163468366622	pearson	1	Ttest_pvalue	Coefficient_of_eigenassay	SVD_pCMs_only3CT	NoPrepr	SVD	15177	RCT-Tx10_D	N	Kept components	RCT
Drug	D_RCT	RCT	Cell_line.Tx10_D	Plate.99	WIPF1	0.15	-0.147443996836933	pearson	1	Ttest_pvalue	Coefficient_of_eigenassay	SVD_pCMs_only3CT	NoPrepr	SVD	8035	RCT-Tx10_D	N	Kept components	RCT
Drug	D_RCT	RCT	Cell_line.Tx10_D	Plate.99	WIPF2	0.15	-0.0198385552783063	pearson	1	Ttest_pvalue	Coefficient_of_eigenassay	SVD_pCMs_only3CT	NoPrepr	SVD	13509	RCT-Tx10_D	N	Kept components	RCT
Drug	D_RCT	RCT	Cell_line.Tx10_D	Plate.99	WIPF3	0.15	-0.190236113079897	pearson	1	Ttest_pvalue	Coefficient_of_eigenassay	SVD_pCMs_only3CT	NoPrepr	SVD	6901	RCT-Tx10_D	N	Kept components	RCT
Drug	D_RCT	RCT	Cell_line.Tx10_D	Plate.99	WIPI1	0.15	-0.265866476476677	pearson	1	Ttest_pvalue	Coefficient_of_eigenassay	SVD_pCMs_only3CT	NoPrepr	SVD	5155	RCT-Tx10_D	N	Kept components	RCT
Drug	D_RCT	RCT	Cell_line.Tx10_D	Plate.99	WIPI2	0.15	-0.03071153444286	pearson	1	Ttest_pvalue	Coefficient_of_eigenassay	SVD_pCMs_only3CT	NoPrepr	SVD	12835	RCT-Tx10_D	N	Kept components	RCT
Drug	D_RCT	RCT	Cell_line.Tx10_D	Plate.99	WISP1	0.15	-0.533014974639454	pearson	1	Ttest_pvalue	Coefficient_of_eigenassay	SVD_pCMs_only3CT	NoPrepr	SVD	2003	RCT-Tx10_D	N	Kept components	RCT
Drug	D_RCT	RCT	Cell_line.Tx10_D	Plate.99	WIZ	0.15	-0.00040534930542977	pearson	1	Ttest_pvalue	Coefficient_of_eigenassay	SVD_pCMs_only3CT	NoPrepr	SVD	15242	RCT-Tx10_D	N	Kept components	RCT
Drug	D_RCT	RCT	Cell_line.Tx10_D	Plate.99	WLS	0.15	-0.187790997580302	pearson	1	Ttest_pvalue	Coefficient_of_eigenassay	SVD_pCMs_only3CT	NoPrepr	SVD	6965	RCT-Tx10_D	N	Kept components	RCT
Drug	D_RCT	RCT	Cell_line.Tx10_D	Plate.99	WNK1	0.15	0.537658650278752	pearson	1	Ttest_pvalue	Coefficient_of_eigenassay	SVD_pCMs_only3CT	NoPrepr	SVD	1969	RCT-Tx10_D	N	Kept components	RCT
Drug	D_RCT	RCT	Cell_line.Tx10_D	Plate.99	WNK2	0.15	0.576305340949682	pearson	1	Ttest_pvalue	Coefficient_of_eigenassay	SVD_pCMs_only3CT	NoPrepr	SVD	1741	RCT-Tx10_D	N	Kept components	RCT
Drug	D_RCT	RCT	Cell_line.Tx10_D	Plate.99	WNK3	0.15	0.994198907476824	pearson	1	Ttest_pvalue	Coefficient_of_eigenassay	SVD_pCMs_only3CT	NoPrepr	SVD	588	RCT-Tx10_D	N	Kept components	RCT
Drug	D_RCT	RCT	Cell_line.Tx10_D	Plate.99	WNK4	0.15	0.183913792536295	pearson	1	Ttest_pvalue	Coefficient_of_eigenassay	SVD_pCMs_only3CT	NoPrepr	SVD	7053	RCT-Tx10_D	N	Kept components	RCT
Drug	D_RCT	RCT	Cell_line.Tx10_D	Plate.99	WNT1	0.15	0.100134909694197	pearson	1	Ttest_pvalue	Coefficient_of_eigenassay	SVD_pCMs_only3CT	NoPrepr	SVD	9576	RCT-Tx10_D	N	Kept components	RCT
Drug	D_RCT	RCT	Cell_line.Tx10_D	Plate.99	WNT10B	0.15	-0.0729060260596088	pearson	1	Ttest_pvalue	Coefficient_of_eigenassay	SVD_pCMs_only3CT	NoPrepr	SVD	10649	RCT-Tx10_D	N	Kept components	RCT
Drug	D_RCT	RCT	Cell_line.Tx10_D	Plate.99	WNT11	0.15	-0.681022273205513	pearson	1	Ttest_pvalue	Coefficient_of_eigenassay	SVD_pCMs_only3CT	NoPrepr	SVD	1281	RCT-Tx10_D	N	Kept components	RCT
Drug	D_RCT	RCT	Cell_line.Tx10_D	Plate.99	WNT2	0.15	0.0322823233641133	pearson	1	Ttest_pvalue	Coefficient_of_eigenassay	SVD_pCMs_only3CT	NoPrepr	SVD	12741	RCT-Tx10_D	N	Kept components	RCT
Drug	D_RCT	RCT	Cell_line.Tx10_D	Plate.99	WNT2B	0.15	0.776735141544037	pearson	1	Ttest_pvalue	Coefficient_of_eigenassay	SVD_pCMs_only3CT	NoPrepr	SVD	986	RCT-Tx10_D	N	Kept components	RCT
Drug	D_RCT	RCT	Cell_line.Tx10_D	Plate.99	WNT3A	0.15	-0.044416966673199	pearson	1	Ttest_pvalue	Coefficient_of_eigenassay	SVD_pCMs_only3CT	NoPrepr	SVD	12076	RCT-Tx10_D	N	Kept components	RCT
Drug	D_RCT	RCT	Cell_line.Tx10_D	Plate.99	WNT4	0.15	0.286828510230997	pearson	1	Ttest_pvalue	Coefficient_of_eigenassay	SVD_pCMs_only3CT	NoPrepr	SVD	4772	RCT-Tx10_D	N	Kept components	RCT
Drug	D_RCT	RCT	Cell_line.Tx10_D	Plate.99	WNT5A	0.15	0.28347268992928	pearson	1	Ttest_pvalue	Coefficient_of_eigenassay	SVD_pCMs_only3CT	NoPrepr	SVD	4833	RCT-Tx10_D	N	Kept components	RCT
Drug	D_RCT	RCT	Cell_line.Tx10_D	Plate.99	WNT5B	0.15	0.0913493789675793	pearson	1	Ttest_pvalue	Coefficient_of_eigenassay	SVD_pCMs_only3CT	NoPrepr	SVD	9915	RCT-Tx10_D	N	Kept components	RCT
Drug	D_RCT	RCT	Cell_line.Tx10_D	Plate.99	WNT7A	0.15	-0.00126259790846468	pearson	1	Ttest_pvalue	Coefficient_of_eigenassay	SVD_pCMs_only3CT	NoPrepr	SVD	15121	RCT-Tx10_D	N	Kept components	RCT
Drug	D_RCT	RCT	Cell_line.Tx10_D	Plate.99	WNT7B	0.15	-0.194994728516392	pearson	1	Ttest_pvalue	Coefficient_of_eigenassay	SVD_pCMs_only3CT	NoPrepr	SVD	6787	RCT-Tx10_D	N	Kept components	RCT
Drug	D_RCT	RCT	Cell_line.Tx10_D	Plate.99	WNT8B	0.15	-0.0173914220740845	pearson	1	Ttest_pvalue	Coefficient_of_eigenassay	SVD_pCMs_only3CT	NoPrepr	SVD	13703	RCT-Tx10_D	N	Kept components	RCT
Drug	D_RCT	RCT	Cell_line.Tx10_D	Plate.99	WNT9A	0.15	0.170906352457806	pearson	1	Ttest_pvalue	Coefficient_of_eigenassay	SVD_pCMs_only3CT	NoPrepr	SVD	7404	RCT-Tx10_D	N	Kept components	RCT
Drug	D_RCT	RCT	Cell_line.Tx10_D	Plate.99	WRAP53	0.15	-0.371286453795502	pearson	1	Ttest_pvalue	Coefficient_of_eigenassay	SVD_pCMs_only3CT	NoPrepr	SVD	3492	RCT-Tx10_D	N	Kept components	RCT
Drug	D_RCT	RCT	Cell_line.Tx10_D	Plate.99	WRAP73	0.15	-0.194838811073252	pearson	1	Ttest_pvalue	Coefficient_of_eigenassay	SVD_pCMs_only3CT	NoPrepr	SVD	6790	RCT-Tx10_D	N	Kept components	RCT
Drug	D_RCT	RCT	Cell_line.Tx10_D	Plate.99	WRB	0.15	-0.142565296455247	pearson	1	Ttest_pvalue	Coefficient_of_eigenassay	SVD_pCMs_only3CT	NoPrepr	SVD	8165	RCT-Tx10_D	N	Kept components	RCT
Drug	D_RCT	RCT	Cell_line.Tx10_D	Plate.99	WRN	0.15	0.428159802083095	pearson	1	Ttest_pvalue	Coefficient_of_eigenassay	SVD_pCMs_only3CT	NoPrepr	SVD	2845	RCT-Tx10_D	N	Kept components	RCT
Drug	D_RCT	RCT	Cell_line.Tx10_D	Plate.99	WRNIP1	0.15	-0.175239530105555	pearson	1	Ttest_pvalue	Coefficient_of_eigenassay	SVD_pCMs_only3CT	NoPrepr	SVD	7284	RCT-Tx10_D	N	Kept components	RCT
Drug	D_RCT	RCT	Cell_line.Tx10_D	Plate.99	WSB1	0.15	0.195151270351839	pearson	1	Ttest_pvalue	Coefficient_of_eigenassay	SVD_pCMs_only3CT	NoPrepr	SVD	6781	RCT-Tx10_D	N	Kept components	RCT
Drug	D_RCT	RCT	Cell_line.Tx10_D	Plate.99	WSB2	0.15	-0.559799281292686	pearson	1	Ttest_pvalue	Coefficient_of_eigenassay	SVD_pCMs_only3CT	NoPrepr	SVD	1827	RCT-Tx10_D	N	Kept components	RCT
Drug	D_RCT	RCT	Cell_line.Tx10_D	Plate.99	WSCD1	0.15	-0.104933438195798	pearson	1	Ttest_pvalue	Coefficient_of_eigenassay	SVD_pCMs_only3CT	NoPrepr	SVD	9417	RCT-Tx10_D	N	Kept components	RCT
Drug	D_RCT	RCT	Cell_line.Tx10_D	Plate.99	WSCD2	0.15	-0.157329779218694	pearson	1	Ttest_pvalue	Coefficient_of_eigenassay	SVD_pCMs_only3CT	NoPrepr	SVD	7772	RCT-Tx10_D	N	Kept components	RCT
Drug	D_RCT	RCT	Cell_line.Tx10_D	Plate.99	WT1	0.15	0.396804440289905	pearson	1	Ttest_pvalue	Coefficient_of_eigenassay	SVD_pCMs_only3CT	NoPrepr	SVD	3213	RCT-Tx10_D	N	Kept components	RCT
Drug	D_RCT	RCT	Cell_line.Tx10_D	Plate.99	WTAP	0.15	-0.0586582258113537	pearson	1	Ttest_pvalue	Coefficient_of_eigenassay	SVD_pCMs_only3CT	NoPrepr	SVD	11337	RCT-Tx10_D	N	Kept components	RCT
Drug	D_RCT	RCT	Cell_line.Tx10_D	Plate.99	WTIP	0.15	-0.11918933037696	pearson	1	Ttest_pvalue	Coefficient_of_eigenassay	SVD_pCMs_only3CT	NoPrepr	SVD	8919	RCT-Tx10_D	N	Kept components	RCT
Drug	D_RCT	RCT	Cell_line.Tx10_D	Plate.99	WWC1	0.15	-0.107378799070929	pearson	1	Ttest_pvalue	Coefficient_of_eigenassay	SVD_pCMs_only3CT	NoPrepr	SVD	9316	RCT-Tx10_D	N	Kept components	RCT
Drug	D_RCT	RCT	Cell_line.Tx10_D	Plate.99	WWC2	0.15	0.542395246100334	pearson	1	Ttest_pvalue	Coefficient_of_eigenassay	SVD_pCMs_only3CT	NoPrepr	SVD	1937	RCT-Tx10_D	N	Kept components	RCT
Drug	D_RCT	RCT	Cell_line.Tx10_D	Plate.99	WWC3	0.15	-0.0844918221725421	pearson	1	Ttest_pvalue	Coefficient_of_eigenassay	SVD_pCMs_only3CT	NoPrepr	SVD	10170	RCT-Tx10_D	N	Kept components	RCT
Drug	D_RCT	RCT	Cell_line.Tx10_D	Plate.99	WWOX	0.15	0.643015707549235	pearson	1	Ttest_pvalue	Coefficient_of_eigenassay	SVD_pCMs_only3CT	NoPrepr	SVD	1425	RCT-Tx10_D	N	Kept components	RCT
Drug	D_RCT	RCT	Cell_line.Tx10_D	Plate.99	WWP1	0.15	-0.0223486834114705	pearson	1	Ttest_pvalue	Coefficient_of_eigenassay	SVD_pCMs_only3CT	NoPrepr	SVD	13346	RCT-Tx10_D	N	Kept components	RCT
Drug	D_RCT	RCT	Cell_line.Tx10_D	Plate.99	WWP2	0.15	0.216134550625175	pearson	1	Ttest_pvalue	Coefficient_of_eigenassay	SVD_pCMs_only3CT	NoPrepr	SVD	6240	RCT-Tx10_D	N	Kept components	RCT
Drug	D_RCT	RCT	Cell_line.Tx10_D	Plate.99	WWTR1	0.15	-0.0925277706438216	pearson	1	Ttest_pvalue	Coefficient_of_eigenassay	SVD_pCMs_only3CT	NoPrepr	SVD	9868	RCT-Tx10_D	N	Kept components	RCT
Drug	D_RCT	RCT	Cell_line.Tx10_D	Plate.99	XAB2	0.15	-0.0925449480378192	pearson	1	Ttest_pvalue	Coefficient_of_eigenassay	SVD_pCMs_only3CT	NoPrepr	SVD	9867	RCT-Tx10_D	N	Kept components	RCT
Drug	D_RCT	RCT	Cell_line.Tx10_D	Plate.99	XAF1	0.15	0.00156308867210744	pearson	1	Ttest_pvalue	Coefficient_of_eigenassay	SVD_pCMs_only3CT	NoPrepr	SVD	15077	RCT-Tx10_D	N	Kept components	RCT
Drug	D_RCT	RCT	Cell_line.Tx10_D	Plate.99	XBP1	0.15	-0.723296889083722	pearson	1	Ttest_pvalue	Coefficient_of_eigenassay	SVD_pCMs_only3CT	NoPrepr	SVD	1138	RCT-Tx10_D	N	Kept components	RCT
Drug	D_RCT	RCT	Cell_line.Tx10_D	Plate.99	XCL1	0.15	-0.00300657735079935	pearson	1	Ttest_pvalue	Coefficient_of_eigenassay	SVD_pCMs_only3CT	NoPrepr	SVD	14893	RCT-Tx10_D	N	Kept components	RCT
Drug	D_RCT	RCT	Cell_line.Tx10_D	Plate.99	XDH	0.15	2.14821752031397	pearson	1	Ttest_pvalue	Coefficient_of_eigenassay	SVD_pCMs_only3CT	NoPrepr	SVD	66	RCT-Tx10_D	N	Kept components	RCT
Drug	D_RCT	RCT	Cell_line.Tx10_D	Plate.99	XIAP	0.15	0.02139774150933	pearson	1	Ttest_pvalue	Coefficient_of_eigenassay	SVD_pCMs_only3CT	NoPrepr	SVD	13408	RCT-Tx10_D	N	Kept components	RCT
Drug	D_RCT	RCT	Cell_line.Tx10_D	Plate.99	XIRP1	0.15	-1.30862957702308	pearson	1	Ttest_pvalue	Coefficient_of_eigenassay	SVD_pCMs_only3CT	NoPrepr	SVD	296	RCT-Tx10_D	N	Kept components	RCT
Drug	D_RCT	RCT	Cell_line.Tx10_D	Plate.99	XIRP2	0.15	-4.66109835447703	pearson	1	Ttest_pvalue	Coefficient_of_eigenassay	SVD_pCMs_only3CT	NoPrepr	SVD	3	RCT-Tx10_D	N	Kept components	RCT
Drug	D_RCT	RCT	Cell_line.Tx10_D	Plate.99	XK	0.15	0.0760312887816633	pearson	1	Ttest_pvalue	Coefficient_of_eigenassay	SVD_pCMs_only3CT	NoPrepr	SVD	10523	RCT-Tx10_D	N	Kept components	RCT
Drug	D_RCT	RCT	Cell_line.Tx10_D	Plate.99	XKR4	0.15	-0.128551380972026	pearson	1	Ttest_pvalue	Coefficient_of_eigenassay	SVD_pCMs_only3CT	NoPrepr	SVD	8597	RCT-Tx10_D	N	Kept components	RCT
Drug	D_RCT	RCT	Cell_line.Tx10_D	Plate.99	XKR5	0.15	-0.0933735130797043	pearson	1	Ttest_pvalue	Coefficient_of_eigenassay	SVD_pCMs_only3CT	NoPrepr	SVD	9835	RCT-Tx10_D	N	Kept components	RCT
Drug	D_RCT	RCT	Cell_line.Tx10_D	Plate.99	XKR6	0.15	0.424134395376061	pearson	1	Ttest_pvalue	Coefficient_of_eigenassay	SVD_pCMs_only3CT	NoPrepr	SVD	2888	RCT-Tx10_D	N	Kept components	RCT
Drug	D_RCT	RCT	Cell_line.Tx10_D	Plate.99	XKR7	0.15	-0.0200779242016765	pearson	1	Ttest_pvalue	Coefficient_of_eigenassay	SVD_pCMs_only3CT	NoPrepr	SVD	13495	RCT-Tx10_D	N	Kept components	RCT
Drug	D_RCT	RCT	Cell_line.Tx10_D	Plate.99	XKR8	0.15	-0.102950095996169	pearson	1	Ttest_pvalue	Coefficient_of_eigenassay	SVD_pCMs_only3CT	NoPrepr	SVD	9476	RCT-Tx10_D	N	Kept components	RCT
Drug	D_RCT	RCT	Cell_line.Tx10_D	Plate.99	XKR9	0.15	0.00961850751032442	pearson	1	Ttest_pvalue	Coefficient_of_eigenassay	SVD_pCMs_only3CT	NoPrepr	SVD	14296	RCT-Tx10_D	N	Kept components	RCT
Drug	D_RCT	RCT	Cell_line.Tx10_D	Plate.99	XKRX	0.15	0.0599359061515183	pearson	1	Ttest_pvalue	Coefficient_of_eigenassay	SVD_pCMs_only3CT	NoPrepr	SVD	11273	RCT-Tx10_D	N	Kept components	RCT
Drug	D_RCT	RCT	Cell_line.Tx10_D	Plate.99	XPA	0.15	-0.0905941969959224	pearson	1	Ttest_pvalue	Coefficient_of_eigenassay	SVD_pCMs_only3CT	NoPrepr	SVD	9943	RCT-Tx10_D	N	Kept components	RCT
Drug	D_RCT	RCT	Cell_line.Tx10_D	Plate.99	XPC	0.15	0.666013996698228	pearson	1	Ttest_pvalue	Coefficient_of_eigenassay	SVD_pCMs_only3CT	NoPrepr	SVD	1332	RCT-Tx10_D	N	Kept components	RCT
Drug	D_RCT	RCT	Cell_line.Tx10_D	Plate.99	XPNPEP1	0.15	-0.325250169745731	pearson	1	Ttest_pvalue	Coefficient_of_eigenassay	SVD_pCMs_only3CT	NoPrepr	SVD	4126	RCT-Tx10_D	N	Kept components	RCT
Drug	D_RCT	RCT	Cell_line.Tx10_D	Plate.99	XPNPEP3	0.15	0.240423294432713	pearson	1	Ttest_pvalue	Coefficient_of_eigenassay	SVD_pCMs_only3CT	NoPrepr	SVD	5676	RCT-Tx10_D	N	Kept components	RCT
Drug	D_RCT	RCT	Cell_line.Tx10_D	Plate.99	XPO1	0.15	0.216513243085259	pearson	1	Ttest_pvalue	Coefficient_of_eigenassay	SVD_pCMs_only3CT	NoPrepr	SVD	6237	RCT-Tx10_D	N	Kept components	RCT
Drug	D_RCT	RCT	Cell_line.Tx10_D	Plate.99	XPO4	0.15	-0.361632752020341	pearson	1	Ttest_pvalue	Coefficient_of_eigenassay	SVD_pCMs_only3CT	NoPrepr	SVD	3615	RCT-Tx10_D	N	Kept components	RCT
Drug	D_RCT	RCT	Cell_line.Tx10_D	Plate.99	XPO5	0.15	-0.00235963802304971	pearson	1	Ttest_pvalue	Coefficient_of_eigenassay	SVD_pCMs_only3CT	NoPrepr	SVD	14979	RCT-Tx10_D	N	Kept components	RCT
Drug	D_RCT	RCT	Cell_line.Tx10_D	Plate.99	XPO6	0.15	-0.0741093482153652	pearson	1	Ttest_pvalue	Coefficient_of_eigenassay	SVD_pCMs_only3CT	NoPrepr	SVD	10598	RCT-Tx10_D	N	Kept components	RCT
Drug	D_RCT	RCT	Cell_line.Tx10_D	Plate.99	XPO7	0.15	0.0145226649305948	pearson	1	Ttest_pvalue	Coefficient_of_eigenassay	SVD_pCMs_only3CT	NoPrepr	SVD	13904	RCT-Tx10_D	N	Kept components	RCT
Drug	D_RCT	RCT	Cell_line.Tx10_D	Plate.99	XPOT	0.15	-0.291977542373015	pearson	1	Ttest_pvalue	Coefficient_of_eigenassay	SVD_pCMs_only3CT	NoPrepr	SVD	4688	RCT-Tx10_D	N	Kept components	RCT
Drug	D_RCT	RCT	Cell_line.Tx10_D	Plate.99	XPR1	0.15	-0.264387576863333	pearson	1	Ttest_pvalue	Coefficient_of_eigenassay	SVD_pCMs_only3CT	NoPrepr	SVD	5188	RCT-Tx10_D	N	Kept components	RCT
Drug	D_RCT	RCT	Cell_line.Tx10_D	Plate.99	XRCC1	0.15	-0.109530432337984	pearson	1	Ttest_pvalue	Coefficient_of_eigenassay	SVD_pCMs_only3CT	NoPrepr	SVD	9244	RCT-Tx10_D	N	Kept components	RCT
Drug	D_RCT	RCT	Cell_line.Tx10_D	Plate.99	XRCC2	0.15	-0.0764027792576357	pearson	1	Ttest_pvalue	Coefficient_of_eigenassay	SVD_pCMs_only3CT	NoPrepr	SVD	10506	RCT-Tx10_D	N	Kept components	RCT
Drug	D_RCT	RCT	Cell_line.Tx10_D	Plate.99	XRCC3	0.15	0.415472999936159	pearson	1	Ttest_pvalue	Coefficient_of_eigenassay	SVD_pCMs_only3CT	NoPrepr	SVD	2987	RCT-Tx10_D	N	Kept components	RCT
Drug	D_RCT	RCT	Cell_line.Tx10_D	Plate.99	XRCC4	0.15	-0.874155030851183	pearson	1	Ttest_pvalue	Coefficient_of_eigenassay	SVD_pCMs_only3CT	NoPrepr	SVD	762	RCT-Tx10_D	N	Kept components	RCT
Drug	D_RCT	RCT	Cell_line.Tx10_D	Plate.99	XRCC5	0.15	-0.0956179020290552	pearson	1	Ttest_pvalue	Coefficient_of_eigenassay	SVD_pCMs_only3CT	NoPrepr	SVD	9756	RCT-Tx10_D	N	Kept components	RCT
Drug	D_RCT	RCT	Cell_line.Tx10_D	Plate.99	XRCC6	0.15	-0.193236661548532	pearson	1	Ttest_pvalue	Coefficient_of_eigenassay	SVD_pCMs_only3CT	NoPrepr	SVD	6820	RCT-Tx10_D	N	Kept components	RCT
Drug	D_RCT	RCT	Cell_line.Tx10_D	Plate.99	XRN1	0.15	0.793572641646836	pearson	1	Ttest_pvalue	Coefficient_of_eigenassay	SVD_pCMs_only3CT	NoPrepr	SVD	941	RCT-Tx10_D	N	Kept components	RCT
Drug	D_RCT	RCT	Cell_line.Tx10_D	Plate.99	XRN2	0.15	-0.138764602097637	pearson	1	Ttest_pvalue	Coefficient_of_eigenassay	SVD_pCMs_only3CT	NoPrepr	SVD	8274	RCT-Tx10_D	N	Kept components	RCT
Drug	D_RCT	RCT	Cell_line.Tx10_D	Plate.99	XRRA1	0.15	0.862038743381678	pearson	1	Ttest_pvalue	Coefficient_of_eigenassay	SVD_pCMs_only3CT	NoPrepr	SVD	784	RCT-Tx10_D	N	Kept components	RCT
Drug	D_RCT	RCT	Cell_line.Tx10_D	Plate.99	XXYLT1	0.15	0.182197388321025	pearson	1	Ttest_pvalue	Coefficient_of_eigenassay	SVD_pCMs_only3CT	NoPrepr	SVD	7105	RCT-Tx10_D	N	Kept components	RCT
Drug	D_RCT	RCT	Cell_line.Tx10_D	Plate.99	XYLB	0.15	-0.101795820573156	pearson	1	Ttest_pvalue	Coefficient_of_eigenassay	SVD_pCMs_only3CT	NoPrepr	SVD	9520	RCT-Tx10_D	N	Kept components	RCT
Drug	D_RCT	RCT	Cell_line.Tx10_D	Plate.99	XYLT1	0.15	0.0953623690987659	pearson	1	Ttest_pvalue	Coefficient_of_eigenassay	SVD_pCMs_only3CT	NoPrepr	SVD	9771	RCT-Tx10_D	N	Kept components	RCT
Drug	D_RCT	RCT	Cell_line.Tx10_D	Plate.99	XYLT2	0.15	-0.048139381263644	pearson	1	Ttest_pvalue	Coefficient_of_eigenassay	SVD_pCMs_only3CT	NoPrepr	SVD	11859	RCT-Tx10_D	N	Kept components	RCT
Drug	D_RCT	RCT	Cell_line.Tx10_D	Plate.99	YAE1	0.15	-0.209055888427434	pearson	1	Ttest_pvalue	Coefficient_of_eigenassay	SVD_pCMs_only3CT	NoPrepr	SVD	6431	RCT-Tx10_D	N	Kept components	RCT
Drug	D_RCT	RCT	Cell_line.Tx10_D	Plate.99	YAF2	0.15	-0.0923224486462671	pearson	1	Ttest_pvalue	Coefficient_of_eigenassay	SVD_pCMs_only3CT	NoPrepr	SVD	9879	RCT-Tx10_D	N	Kept components	RCT
Drug	D_RCT	RCT	Cell_line.Tx10_D	Plate.99	YAP1	0.15	0.0436695178929184	pearson	1	Ttest_pvalue	Coefficient_of_eigenassay	SVD_pCMs_only3CT	NoPrepr	SVD	12120	RCT-Tx10_D	N	Kept components	RCT
Drug	D_RCT	RCT	Cell_line.Tx10_D	Plate.99	YARS	0.15	-0.146587625500979	pearson	1	Ttest_pvalue	Coefficient_of_eigenassay	SVD_pCMs_only3CT	NoPrepr	SVD	8067	RCT-Tx10_D	N	Kept components	RCT
Drug	D_RCT	RCT	Cell_line.Tx10_D	Plate.99	YARS2	0.15	0.0272126127967803	pearson	1	Ttest_pvalue	Coefficient_of_eigenassay	SVD_pCMs_only3CT	NoPrepr	SVD	13046	RCT-Tx10_D	N	Kept components	RCT
Drug	D_RCT	RCT	Cell_line.Tx10_D	Plate.99	YBEY	0.15	-0.185851341830796	pearson	1	Ttest_pvalue	Coefficient_of_eigenassay	SVD_pCMs_only3CT	NoPrepr	SVD	7010	RCT-Tx10_D	N	Kept components	RCT
Drug	D_RCT	RCT	Cell_line.Tx10_D	Plate.99	YBX1	0.15	-0.257798973113602	pearson	1	Ttest_pvalue	Coefficient_of_eigenassay	SVD_pCMs_only3CT	NoPrepr	SVD	5342	RCT-Tx10_D	N	Kept components	RCT
Drug	D_RCT	RCT	Cell_line.Tx10_D	Plate.99	YBX2	0.15	0.206083734488689	pearson	1	Ttest_pvalue	Coefficient_of_eigenassay	SVD_pCMs_only3CT	NoPrepr	SVD	6508	RCT-Tx10_D	N	Kept components	RCT
Drug	D_RCT	RCT	Cell_line.Tx10_D	Plate.99	YBX3	0.15	-0.318631818350068	pearson	1	Ttest_pvalue	Coefficient_of_eigenassay	SVD_pCMs_only3CT	NoPrepr	SVD	4237	RCT-Tx10_D	N	Kept components	RCT
Drug	D_RCT	RCT	Cell_line.Tx10_D	Plate.99	YDJC	0.15	-0.0646835795027383	pearson	1	Ttest_pvalue	Coefficient_of_eigenassay	SVD_pCMs_only3CT	NoPrepr	SVD	11028	RCT-Tx10_D	N	Kept components	RCT
Drug	D_RCT	RCT	Cell_line.Tx10_D	Plate.99	YEATS2	0.15	0.302052179913135	pearson	1	Ttest_pvalue	Coefficient_of_eigenassay	SVD_pCMs_only3CT	NoPrepr	SVD	4495	RCT-Tx10_D	N	Kept components	RCT
Drug	D_RCT	RCT	Cell_line.Tx10_D	Plate.99	YEATS4	0.15	-0.32344875373434	pearson	1	Ttest_pvalue	Coefficient_of_eigenassay	SVD_pCMs_only3CT	NoPrepr	SVD	4153	RCT-Tx10_D	N	Kept components	RCT
Drug	D_RCT	RCT	Cell_line.Tx10_D	Plate.99	YES1	0.15	0.151321319957496	pearson	1	Ttest_pvalue	Coefficient_of_eigenassay	SVD_pCMs_only3CT	NoPrepr	SVD	7934	RCT-Tx10_D	N	Kept components	RCT
Drug	D_RCT	RCT	Cell_line.Tx10_D	Plate.99	YIF1A	0.15	-0.741144492505121	pearson	1	Ttest_pvalue	Coefficient_of_eigenassay	SVD_pCMs_only3CT	NoPrepr	SVD	1087	RCT-Tx10_D	N	Kept components	RCT
Drug	D_RCT	RCT	Cell_line.Tx10_D	Plate.99	YIF1B	0.15	-0.471176962834904	pearson	1	Ttest_pvalue	Coefficient_of_eigenassay	SVD_pCMs_only3CT	NoPrepr	SVD	2440	RCT-Tx10_D	N	Kept components	RCT
Drug	D_RCT	RCT	Cell_line.Tx10_D	Plate.99	YIPF1	0.15	-0.177685425156905	pearson	1	Ttest_pvalue	Coefficient_of_eigenassay	SVD_pCMs_only3CT	NoPrepr	SVD	7222	RCT-Tx10_D	N	Kept components	RCT
Drug	D_RCT	RCT	Cell_line.Tx10_D	Plate.99	YIPF2	0.15	-0.48791251205672	pearson	1	Ttest_pvalue	Coefficient_of_eigenassay	SVD_pCMs_only3CT	NoPrepr	SVD	2321	RCT-Tx10_D	N	Kept components	RCT
Drug	D_RCT	RCT	Cell_line.Tx10_D	Plate.99	YIPF3	0.15	-0.369311103710551	pearson	1	Ttest_pvalue	Coefficient_of_eigenassay	SVD_pCMs_only3CT	NoPrepr	SVD	3511	RCT-Tx10_D	N	Kept components	RCT
Drug	D_RCT	RCT	Cell_line.Tx10_D	Plate.99	YIPF4	0.15	-0.291860807610977	pearson	1	Ttest_pvalue	Coefficient_of_eigenassay	SVD_pCMs_only3CT	NoPrepr	SVD	4689	RCT-Tx10_D	N	Kept components	RCT
Drug	D_RCT	RCT	Cell_line.Tx10_D	Plate.99	YIPF5	0.15	-0.207249179227795	pearson	1	Ttest_pvalue	Coefficient_of_eigenassay	SVD_pCMs_only3CT	NoPrepr	SVD	6477	RCT-Tx10_D	N	Kept components	RCT
Drug	D_RCT	RCT	Cell_line.Tx10_D	Plate.99	YIPF6	0.15	-0.0792991492924708	pearson	1	Ttest_pvalue	Coefficient_of_eigenassay	SVD_pCMs_only3CT	NoPrepr	SVD	10393	RCT-Tx10_D	N	Kept components	RCT
Drug	D_RCT	RCT	Cell_line.Tx10_D	Plate.99	YJEFN3	0.15	0.731419477302446	pearson	1	Ttest_pvalue	Coefficient_of_eigenassay	SVD_pCMs_only3CT	NoPrepr	SVD	1117	RCT-Tx10_D	N	Kept components	RCT
Drug	D_RCT	RCT	Cell_line.Tx10_D	Plate.99	YJU2	0.15	-0.108684988122744	pearson	1	Ttest_pvalue	Coefficient_of_eigenassay	SVD_pCMs_only3CT	NoPrepr	SVD	9274	RCT-Tx10_D	N	Kept components	RCT
Drug	D_RCT	RCT	Cell_line.Tx10_D	Plate.99	YKT6	0.15	-0.40891851740201	pearson	1	Ttest_pvalue	Coefficient_of_eigenassay	SVD_pCMs_only3CT	NoPrepr	SVD	3067	RCT-Tx10_D	N	Kept components	RCT
Drug	D_RCT	RCT	Cell_line.Tx10_D	Plate.99	YLPM1	0.15	0.242887817862245	pearson	1	Ttest_pvalue	Coefficient_of_eigenassay	SVD_pCMs_only3CT	NoPrepr	SVD	5632	RCT-Tx10_D	N	Kept components	RCT
Drug	D_RCT	RCT	Cell_line.Tx10_D	Plate.99	YME1L1	0.15	-0.136261166908202	pearson	1	Ttest_pvalue	Coefficient_of_eigenassay	SVD_pCMs_only3CT	NoPrepr	SVD	8357	RCT-Tx10_D	N	Kept components	RCT
Drug	D_RCT	RCT	Cell_line.Tx10_D	Plate.99	YOD1	0.15	0.0186835370249808	pearson	1	Ttest_pvalue	Coefficient_of_eigenassay	SVD_pCMs_only3CT	NoPrepr	SVD	13594	RCT-Tx10_D	N	Kept components	RCT
Drug	D_RCT	RCT	Cell_line.Tx10_D	Plate.99	YPEL1	0.15	0.238245503508905	pearson	1	Ttest_pvalue	Coefficient_of_eigenassay	SVD_pCMs_only3CT	NoPrepr	SVD	5737	RCT-Tx10_D	N	Kept components	RCT
Drug	D_RCT	RCT	Cell_line.Tx10_D	Plate.99	YPEL2	0.15	-0.246061675209977	pearson	1	Ttest_pvalue	Coefficient_of_eigenassay	SVD_pCMs_only3CT	NoPrepr	SVD	5564	RCT-Tx10_D	N	Kept components	RCT
Drug	D_RCT	RCT	Cell_line.Tx10_D	Plate.99	YPEL3	0.15	0.337601600495566	pearson	1	Ttest_pvalue	Coefficient_of_eigenassay	SVD_pCMs_only3CT	NoPrepr	SVD	3923	RCT-Tx10_D	N	Kept components	RCT
Drug	D_RCT	RCT	Cell_line.Tx10_D	Plate.99	YPEL4	0.15	1.07634967402964	pearson	1	Ttest_pvalue	Coefficient_of_eigenassay	SVD_pCMs_only3CT	NoPrepr	SVD	497	RCT-Tx10_D	N	Kept components	RCT
Drug	D_RCT	RCT	Cell_line.Tx10_D	Plate.99	YPEL5	0.15	-0.172906353968021	pearson	1	Ttest_pvalue	Coefficient_of_eigenassay	SVD_pCMs_only3CT	NoPrepr	SVD	7343	RCT-Tx10_D	N	Kept components	RCT
Drug	D_RCT	RCT	Cell_line.Tx10_D	Plate.99	YRDC	0.15	-0.452240398121747	pearson	1	Ttest_pvalue	Coefficient_of_eigenassay	SVD_pCMs_only3CT	NoPrepr	SVD	2603	RCT-Tx10_D	N	Kept components	RCT
Drug	D_RCT	RCT	Cell_line.Tx10_D	Plate.99	YTHDC1	0.15	0.00902522079085888	pearson	1	Ttest_pvalue	Coefficient_of_eigenassay	SVD_pCMs_only3CT	NoPrepr	SVD	14348	RCT-Tx10_D	N	Kept components	RCT
Drug	D_RCT	RCT	Cell_line.Tx10_D	Plate.99	YTHDC2	0.15	0.150433571770581	pearson	1	Ttest_pvalue	Coefficient_of_eigenassay	SVD_pCMs_only3CT	NoPrepr	SVD	7962	RCT-Tx10_D	N	Kept components	RCT
Drug	D_RCT	RCT	Cell_line.Tx10_D	Plate.99	YTHDF1	0.15	0.0204923662378837	pearson	1	Ttest_pvalue	Coefficient_of_eigenassay	SVD_pCMs_only3CT	NoPrepr	SVD	13466	RCT-Tx10_D	N	Kept components	RCT
Drug	D_RCT	RCT	Cell_line.Tx10_D	Plate.99	YTHDF2	0.15	-0.206154682737531	pearson	1	Ttest_pvalue	Coefficient_of_eigenassay	SVD_pCMs_only3CT	NoPrepr	SVD	6505	RCT-Tx10_D	N	Kept components	RCT
Drug	D_RCT	RCT	Cell_line.Tx10_D	Plate.99	YTHDF3	0.15	-0.0120854553579491	pearson	1	Ttest_pvalue	Coefficient_of_eigenassay	SVD_pCMs_only3CT	NoPrepr	SVD	14106	RCT-Tx10_D	N	Kept components	RCT
Drug	D_RCT	RCT	Cell_line.Tx10_D	Plate.99	YWHAB	0.15	-0.235939033524992	pearson	1	Ttest_pvalue	Coefficient_of_eigenassay	SVD_pCMs_only3CT	NoPrepr	SVD	5794	RCT-Tx10_D	N	Kept components	RCT
Drug	D_RCT	RCT	Cell_line.Tx10_D	Plate.99	YWHAG	0.15	0.0260395967154264	pearson	1	Ttest_pvalue	Coefficient_of_eigenassay	SVD_pCMs_only3CT	NoPrepr	SVD	13120	RCT-Tx10_D	N	Kept components	RCT
Drug	D_RCT	RCT	Cell_line.Tx10_D	Plate.99	YWHAH	0.15	-0.539206117768746	pearson	1	Ttest_pvalue	Coefficient_of_eigenassay	SVD_pCMs_only3CT	NoPrepr	SVD	1958	RCT-Tx10_D	N	Kept components	RCT
Drug	D_RCT	RCT	Cell_line.Tx10_D	Plate.99	YWHAQ	0.15	-0.414276968837589	pearson	1	Ttest_pvalue	Coefficient_of_eigenassay	SVD_pCMs_only3CT	NoPrepr	SVD	3006	RCT-Tx10_D	N	Kept components	RCT
Drug	D_RCT	RCT	Cell_line.Tx10_D	Plate.99	YWHAZ	0.15	-0.348755995515456	pearson	1	Ttest_pvalue	Coefficient_of_eigenassay	SVD_pCMs_only3CT	NoPrepr	SVD	3774	RCT-Tx10_D	N	Kept components	RCT
Drug	D_RCT	RCT	Cell_line.Tx10_D	Plate.99	YY1	0.15	0.0224261604481103	pearson	1	Ttest_pvalue	Coefficient_of_eigenassay	SVD_pCMs_only3CT	NoPrepr	SVD	13343	RCT-Tx10_D	N	Kept components	RCT
Drug	D_RCT	RCT	Cell_line.Tx10_D	Plate.99	YY1AP1	0.15	-0.100928312284367	pearson	1	Ttest_pvalue	Coefficient_of_eigenassay	SVD_pCMs_only3CT	NoPrepr	SVD	9548	RCT-Tx10_D	N	Kept components	RCT
Drug	D_RCT	RCT	Cell_line.Tx10_D	Plate.99	YY2	0.15	0.302713428704289	pearson	1	Ttest_pvalue	Coefficient_of_eigenassay	SVD_pCMs_only3CT	NoPrepr	SVD	4479	RCT-Tx10_D	N	Kept components	RCT
Drug	D_RCT	RCT	Cell_line.Tx10_D	Plate.99	ZADH2	0.15	-0.0880646762046893	pearson	1	Ttest_pvalue	Coefficient_of_eigenassay	SVD_pCMs_only3CT	NoPrepr	SVD	10042	RCT-Tx10_D	N	Kept components	RCT
Drug	D_RCT	RCT	Cell_line.Tx10_D	Plate.99	ZAP70	0.15	0.000142931422982006	pearson	1	Ttest_pvalue	Coefficient_of_eigenassay	SVD_pCMs_only3CT	NoPrepr	SVD	15289	RCT-Tx10_D	N	Kept components	RCT
Drug	D_RCT	RCT	Cell_line.Tx10_D	Plate.99	ZBBX	0.15	1.00036282331998	pearson	1	Ttest_pvalue	Coefficient_of_eigenassay	SVD_pCMs_only3CT	NoPrepr	SVD	577	RCT-Tx10_D	N	Kept components	RCT
Drug	D_RCT	RCT	Cell_line.Tx10_D	Plate.99	ZBED3	0.15	0.566331338622171	pearson	1	Ttest_pvalue	Coefficient_of_eigenassay	SVD_pCMs_only3CT	NoPrepr	SVD	1792	RCT-Tx10_D	N	Kept components	RCT
Drug	D_RCT	RCT	Cell_line.Tx10_D	Plate.99	ZBED4	0.15	0.00329091500988129	pearson	1	Ttest_pvalue	Coefficient_of_eigenassay	SVD_pCMs_only3CT	NoPrepr	SVD	14851	RCT-Tx10_D	N	Kept components	RCT
Drug	D_RCT	RCT	Cell_line.Tx10_D	Plate.99	ZBED5	0.15	0.105955515792987	pearson	1	Ttest_pvalue	Coefficient_of_eigenassay	SVD_pCMs_only3CT	NoPrepr	SVD	9378	RCT-Tx10_D	N	Kept components	RCT
Drug	D_RCT	RCT	Cell_line.Tx10_D	Plate.99	ZBED6	0.15	1.21253074589849	pearson	1	Ttest_pvalue	Coefficient_of_eigenassay	SVD_pCMs_only3CT	NoPrepr	SVD	366	RCT-Tx10_D	N	Kept components	RCT
Drug	D_RCT	RCT	Cell_line.Tx10_D	Plate.99	ZBED6CL	0.15	0.0170483537970124	pearson	1	Ttest_pvalue	Coefficient_of_eigenassay	SVD_pCMs_only3CT	NoPrepr	SVD	13729	RCT-Tx10_D	N	Kept components	RCT
Drug	D_RCT	RCT	Cell_line.Tx10_D	Plate.99	ZBED8	0.15	0.111338976513167	pearson	1	Ttest_pvalue	Coefficient_of_eigenassay	SVD_pCMs_only3CT	NoPrepr	SVD	9177	RCT-Tx10_D	N	Kept components	RCT
Drug	D_RCT	RCT	Cell_line.Tx10_D	Plate.99	ZBTB1	0.15	0.00948235482937781	pearson	1	Ttest_pvalue	Coefficient_of_eigenassay	SVD_pCMs_only3CT	NoPrepr	SVD	14316	RCT-Tx10_D	N	Kept components	RCT
Drug	D_RCT	RCT	Cell_line.Tx10_D	Plate.99	ZBTB10	0.15	0.322649103801304	pearson	1	Ttest_pvalue	Coefficient_of_eigenassay	SVD_pCMs_only3CT	NoPrepr	SVD	4165	RCT-Tx10_D	N	Kept components	RCT
Drug	D_RCT	RCT	Cell_line.Tx10_D	Plate.99	ZBTB11	0.15	0.322067342245396	pearson	1	Ttest_pvalue	Coefficient_of_eigenassay	SVD_pCMs_only3CT	NoPrepr	SVD	4173	RCT-Tx10_D	N	Kept components	RCT
Drug	D_RCT	RCT	Cell_line.Tx10_D	Plate.99	ZBTB14	0.15	-0.0353295483629822	pearson	1	Ttest_pvalue	Coefficient_of_eigenassay	SVD_pCMs_only3CT	NoPrepr	SVD	12564	RCT-Tx10_D	N	Kept components	RCT
Drug	D_RCT	RCT	Cell_line.Tx10_D	Plate.99	ZBTB16	0.15	-0.026419287279033	pearson	1	Ttest_pvalue	Coefficient_of_eigenassay	SVD_pCMs_only3CT	NoPrepr	SVD	13098	RCT-Tx10_D	N	Kept components	RCT
Drug	D_RCT	RCT	Cell_line.Tx10_D	Plate.99	ZBTB17	0.15	-0.0454738839792711	pearson	1	Ttest_pvalue	Coefficient_of_eigenassay	SVD_pCMs_only3CT	NoPrepr	SVD	12014	RCT-Tx10_D	N	Kept components	RCT
Drug	D_RCT	RCT	Cell_line.Tx10_D	Plate.99	ZBTB18	0.15	0.106784819590411	pearson	1	Ttest_pvalue	Coefficient_of_eigenassay	SVD_pCMs_only3CT	NoPrepr	SVD	9337	RCT-Tx10_D	N	Kept components	RCT
Drug	D_RCT	RCT	Cell_line.Tx10_D	Plate.99	ZBTB2	0.15	-0.103214145438765	pearson	1	Ttest_pvalue	Coefficient_of_eigenassay	SVD_pCMs_only3CT	NoPrepr	SVD	9466	RCT-Tx10_D	N	Kept components	RCT
Drug	D_RCT	RCT	Cell_line.Tx10_D	Plate.99	ZBTB20	0.15	0.732851409401191	pearson	1	Ttest_pvalue	Coefficient_of_eigenassay	SVD_pCMs_only3CT	NoPrepr	SVD	1112	RCT-Tx10_D	N	Kept components	RCT
Drug	D_RCT	RCT	Cell_line.Tx10_D	Plate.99	ZBTB21	0.15	-0.166679254077554	pearson	1	Ttest_pvalue	Coefficient_of_eigenassay	SVD_pCMs_only3CT	NoPrepr	SVD	7511	RCT-Tx10_D	N	Kept components	RCT
Drug	D_RCT	RCT	Cell_line.Tx10_D	Plate.99	ZBTB24	0.15	0.0902041342294517	pearson	1	Ttest_pvalue	Coefficient_of_eigenassay	SVD_pCMs_only3CT	NoPrepr	SVD	9957	RCT-Tx10_D	N	Kept components	RCT
Drug	D_RCT	RCT	Cell_line.Tx10_D	Plate.99	ZBTB25	0.15	0.397684496173779	pearson	1	Ttest_pvalue	Coefficient_of_eigenassay	SVD_pCMs_only3CT	NoPrepr	SVD	3203	RCT-Tx10_D	N	Kept components	RCT
Drug	D_RCT	RCT	Cell_line.Tx10_D	Plate.99	ZBTB26	0.15	-0.0443517748149405	pearson	1	Ttest_pvalue	Coefficient_of_eigenassay	SVD_pCMs_only3CT	NoPrepr	SVD	12086	RCT-Tx10_D	N	Kept components	RCT
Drug	D_RCT	RCT	Cell_line.Tx10_D	Plate.99	ZBTB3	0.15	0.10651867467298	pearson	1	Ttest_pvalue	Coefficient_of_eigenassay	SVD_pCMs_only3CT	NoPrepr	SVD	9350	RCT-Tx10_D	N	Kept components	RCT
Drug	D_RCT	RCT	Cell_line.Tx10_D	Plate.99	ZBTB32	0.15	1.31925983367671	pearson	1	Ttest_pvalue	Coefficient_of_eigenassay	SVD_pCMs_only3CT	NoPrepr	SVD	288	RCT-Tx10_D	N	Kept components	RCT
Drug	D_RCT	RCT	Cell_line.Tx10_D	Plate.99	ZBTB33	0.15	0.250674137341152	pearson	1	Ttest_pvalue	Coefficient_of_eigenassay	SVD_pCMs_only3CT	NoPrepr	SVD	5488	RCT-Tx10_D	N	Kept components	RCT
Drug	D_RCT	RCT	Cell_line.Tx10_D	Plate.99	ZBTB34	0.15	0.0946771350743622	pearson	1	Ttest_pvalue	Coefficient_of_eigenassay	SVD_pCMs_only3CT	NoPrepr	SVD	9794	RCT-Tx10_D	N	Kept components	RCT
Drug	D_RCT	RCT	Cell_line.Tx10_D	Plate.99	ZBTB37	0.15	1.74712117165115	pearson	1	Ttest_pvalue	Coefficient_of_eigenassay	SVD_pCMs_only3CT	NoPrepr	SVD	124	RCT-Tx10_D	N	Kept components	RCT
Drug	D_RCT	RCT	Cell_line.Tx10_D	Plate.99	ZBTB38	0.15	-0.0641593276908723	pearson	1	Ttest_pvalue	Coefficient_of_eigenassay	SVD_pCMs_only3CT	NoPrepr	SVD	11056	RCT-Tx10_D	N	Kept components	RCT
Drug	D_RCT	RCT	Cell_line.Tx10_D	Plate.99	ZBTB39	0.15	0.0127528150015467	pearson	1	Ttest_pvalue	Coefficient_of_eigenassay	SVD_pCMs_only3CT	NoPrepr	SVD	14044	RCT-Tx10_D	N	Kept components	RCT
Drug	D_RCT	RCT	Cell_line.Tx10_D	Plate.99	ZBTB4	0.15	0.163304122217277	pearson	1	Ttest_pvalue	Coefficient_of_eigenassay	SVD_pCMs_only3CT	NoPrepr	SVD	7616	RCT-Tx10_D	N	Kept components	RCT
Drug	D_RCT	RCT	Cell_line.Tx10_D	Plate.99	ZBTB40	0.15	0.244105919723847	pearson	1	Ttest_pvalue	Coefficient_of_eigenassay	SVD_pCMs_only3CT	NoPrepr	SVD	5612	RCT-Tx10_D	N	Kept components	RCT
Drug	D_RCT	RCT	Cell_line.Tx10_D	Plate.99	ZBTB41	0.15	0.0441275473198489	pearson	1	Ttest_pvalue	Coefficient_of_eigenassay	SVD_pCMs_only3CT	NoPrepr	SVD	12095	RCT-Tx10_D	N	Kept components	RCT
Drug	D_RCT	RCT	Cell_line.Tx10_D	Plate.99	ZBTB42	0.15	-1.10083649062687	pearson	1	Ttest_pvalue	Coefficient_of_eigenassay	SVD_pCMs_only3CT	NoPrepr	SVD	471	RCT-Tx10_D	N	Kept components	RCT
Drug	D_RCT	RCT	Cell_line.Tx10_D	Plate.99	ZBTB43	0.15	0.193625500127805	pearson	1	Ttest_pvalue	Coefficient_of_eigenassay	SVD_pCMs_only3CT	NoPrepr	SVD	6815	RCT-Tx10_D	N	Kept components	RCT
Drug	D_RCT	RCT	Cell_line.Tx10_D	Plate.99	ZBTB44	0.15	0.0480498885607337	pearson	1	Ttest_pvalue	Coefficient_of_eigenassay	SVD_pCMs_only3CT	NoPrepr	SVD	11869	RCT-Tx10_D	N	Kept components	RCT
Drug	D_RCT	RCT	Cell_line.Tx10_D	Plate.99	ZBTB45	0.15	-0.0907459349768692	pearson	1	Ttest_pvalue	Coefficient_of_eigenassay	SVD_pCMs_only3CT	NoPrepr	SVD	9936	RCT-Tx10_D	N	Kept components	RCT
Drug	D_RCT	RCT	Cell_line.Tx10_D	Plate.99	ZBTB46	0.15	0.106752486412844	pearson	1	Ttest_pvalue	Coefficient_of_eigenassay	SVD_pCMs_only3CT	NoPrepr	SVD	9339	RCT-Tx10_D	N	Kept components	RCT
Drug	D_RCT	RCT	Cell_line.Tx10_D	Plate.99	ZBTB47	0.15	-0.212158026476354	pearson	1	Ttest_pvalue	Coefficient_of_eigenassay	SVD_pCMs_only3CT	NoPrepr	SVD	6344	RCT-Tx10_D	N	Kept components	RCT
Drug	D_RCT	RCT	Cell_line.Tx10_D	Plate.99	ZBTB48	0.15	0.129999093877553	pearson	1	Ttest_pvalue	Coefficient_of_eigenassay	SVD_pCMs_only3CT	NoPrepr	SVD	8556	RCT-Tx10_D	N	Kept components	RCT
Drug	D_RCT	RCT	Cell_line.Tx10_D	Plate.99	ZBTB49	0.15	0.0384909110648381	pearson	1	Ttest_pvalue	Coefficient_of_eigenassay	SVD_pCMs_only3CT	NoPrepr	SVD	12382	RCT-Tx10_D	N	Kept components	RCT
Drug	D_RCT	RCT	Cell_line.Tx10_D	Plate.99	ZBTB5	0.15	-0.0713982294254402	pearson	1	Ttest_pvalue	Coefficient_of_eigenassay	SVD_pCMs_only3CT	NoPrepr	SVD	10731	RCT-Tx10_D	N	Kept components	RCT
Drug	D_RCT	RCT	Cell_line.Tx10_D	Plate.99	ZBTB6	0.15	-0.289290695947397	pearson	1	Ttest_pvalue	Coefficient_of_eigenassay	SVD_pCMs_only3CT	NoPrepr	SVD	4726	RCT-Tx10_D	N	Kept components	RCT
Drug	D_RCT	RCT	Cell_line.Tx10_D	Plate.99	ZBTB7A	0.15	0.04377894242567	pearson	1	Ttest_pvalue	Coefficient_of_eigenassay	SVD_pCMs_only3CT	NoPrepr	SVD	12111	RCT-Tx10_D	N	Kept components	RCT
Drug	D_RCT	RCT	Cell_line.Tx10_D	Plate.99	ZBTB7B	0.15	-0.0852204857927324	pearson	1	Ttest_pvalue	Coefficient_of_eigenassay	SVD_pCMs_only3CT	NoPrepr	SVD	10142	RCT-Tx10_D	N	Kept components	RCT
Drug	D_RCT	RCT	Cell_line.Tx10_D	Plate.99	ZBTB7C	0.15	0.0301751697651343	pearson	1	Ttest_pvalue	Coefficient_of_eigenassay	SVD_pCMs_only3CT	NoPrepr	SVD	12858	RCT-Tx10_D	N	Kept components	RCT
Drug	D_RCT	RCT	Cell_line.Tx10_D	Plate.99	ZBTB8A	0.15	-0.116458696107702	pearson	1	Ttest_pvalue	Coefficient_of_eigenassay	SVD_pCMs_only3CT	NoPrepr	SVD	9022	RCT-Tx10_D	N	Kept components	RCT
Drug	D_RCT	RCT	Cell_line.Tx10_D	Plate.99	ZBTB8B	0.15	0.431470460583093	pearson	1	Ttest_pvalue	Coefficient_of_eigenassay	SVD_pCMs_only3CT	NoPrepr	SVD	2811	RCT-Tx10_D	N	Kept components	RCT
Drug	D_RCT	RCT	Cell_line.Tx10_D	Plate.99	ZBTB8OS	0.15	0.00611128423097307	pearson	1	Ttest_pvalue	Coefficient_of_eigenassay	SVD_pCMs_only3CT	NoPrepr	SVD	14584	RCT-Tx10_D	N	Kept components	RCT
Drug	D_RCT	RCT	Cell_line.Tx10_D	Plate.99	ZC2HC1A	0.15	0.23085302756828	pearson	1	Ttest_pvalue	Coefficient_of_eigenassay	SVD_pCMs_only3CT	NoPrepr	SVD	5913	RCT-Tx10_D	N	Kept components	RCT
Drug	D_RCT	RCT	Cell_line.Tx10_D	Plate.99	ZC2HC1C	0.15	0.195660573414703	pearson	1	Ttest_pvalue	Coefficient_of_eigenassay	SVD_pCMs_only3CT	NoPrepr	SVD	6773	RCT-Tx10_D	N	Kept components	RCT
Drug	D_RCT	RCT	Cell_line.Tx10_D	Plate.99	ZC3H10	0.15	0.0819665617307813	pearson	1	Ttest_pvalue	Coefficient_of_eigenassay	SVD_pCMs_only3CT	NoPrepr	SVD	10270	RCT-Tx10_D	N	Kept components	RCT
Drug	D_RCT	RCT	Cell_line.Tx10_D	Plate.99	ZC3H11A	0.15	0.0187832920324152	pearson	1	Ttest_pvalue	Coefficient_of_eigenassay	SVD_pCMs_only3CT	NoPrepr	SVD	13583	RCT-Tx10_D	N	Kept components	RCT
Drug	D_RCT	RCT	Cell_line.Tx10_D	Plate.99	ZC3H12A	0.15	-0.535274488931072	pearson	1	Ttest_pvalue	Coefficient_of_eigenassay	SVD_pCMs_only3CT	NoPrepr	SVD	1988	RCT-Tx10_D	N	Kept components	RCT
Drug	D_RCT	RCT	Cell_line.Tx10_D	Plate.99	ZC3H12B	0.15	0.706052121538625	pearson	1	Ttest_pvalue	Coefficient_of_eigenassay	SVD_pCMs_only3CT	NoPrepr	SVD	1191	RCT-Tx10_D	N	Kept components	RCT
Drug	D_RCT	RCT	Cell_line.Tx10_D	Plate.99	ZC3H12C	0.15	0.162559628056912	pearson	1	Ttest_pvalue	Coefficient_of_eigenassay	SVD_pCMs_only3CT	NoPrepr	SVD	7636	RCT-Tx10_D	N	Kept components	RCT
Drug	D_RCT	RCT	Cell_line.Tx10_D	Plate.99	ZC3H12D	0.15	-0.0124704011817189	pearson	1	Ttest_pvalue	Coefficient_of_eigenassay	SVD_pCMs_only3CT	NoPrepr	SVD	14071	RCT-Tx10_D	N	Kept components	RCT
Drug	D_RCT	RCT	Cell_line.Tx10_D	Plate.99	ZC3H13	0.15	0.0391174464149888	pearson	1	Ttest_pvalue	Coefficient_of_eigenassay	SVD_pCMs_only3CT	NoPrepr	SVD	12346	RCT-Tx10_D	N	Kept components	RCT
Drug	D_RCT	RCT	Cell_line.Tx10_D	Plate.99	ZC3H14	0.15	0.0943875775930887	pearson	1	Ttest_pvalue	Coefficient_of_eigenassay	SVD_pCMs_only3CT	NoPrepr	SVD	9804	RCT-Tx10_D	N	Kept components	RCT
Drug	D_RCT	RCT	Cell_line.Tx10_D	Plate.99	ZC3H15	0.15	0.0480808918818606	pearson	1	Ttest_pvalue	Coefficient_of_eigenassay	SVD_pCMs_only3CT	NoPrepr	SVD	11863	RCT-Tx10_D	N	Kept components	RCT
Drug	D_RCT	RCT	Cell_line.Tx10_D	Plate.99	ZC3H18	0.15	0.0348295605926138	pearson	1	Ttest_pvalue	Coefficient_of_eigenassay	SVD_pCMs_only3CT	NoPrepr	SVD	12583	RCT-Tx10_D	N	Kept components	RCT
Drug	D_RCT	RCT	Cell_line.Tx10_D	Plate.99	ZC3H3	0.15	0.0275360459387297	pearson	1	Ttest_pvalue	Coefficient_of_eigenassay	SVD_pCMs_only3CT	NoPrepr	SVD	13025	RCT-Tx10_D	N	Kept components	RCT
Drug	D_RCT	RCT	Cell_line.Tx10_D	Plate.99	ZC3H4	0.15	0.45450319170344	pearson	1	Ttest_pvalue	Coefficient_of_eigenassay	SVD_pCMs_only3CT	NoPrepr	SVD	2581	RCT-Tx10_D	N	Kept components	RCT
Drug	D_RCT	RCT	Cell_line.Tx10_D	Plate.99	ZC3H6	0.15	0.28351708458112	pearson	1	Ttest_pvalue	Coefficient_of_eigenassay	SVD_pCMs_only3CT	NoPrepr	SVD	4831	RCT-Tx10_D	N	Kept components	RCT
Drug	D_RCT	RCT	Cell_line.Tx10_D	Plate.99	ZC3H7A	0.15	0.0283116712563564	pearson	1	Ttest_pvalue	Coefficient_of_eigenassay	SVD_pCMs_only3CT	NoPrepr	SVD	12976	RCT-Tx10_D	N	Kept components	RCT
Drug	D_RCT	RCT	Cell_line.Tx10_D	Plate.99	ZC3H7B	0.15	0.00326568317409994	pearson	1	Ttest_pvalue	Coefficient_of_eigenassay	SVD_pCMs_only3CT	NoPrepr	SVD	14855	RCT-Tx10_D	N	Kept components	RCT
Drug	D_RCT	RCT	Cell_line.Tx10_D	Plate.99	ZC3H8	0.15	-0.0128684617758093	pearson	1	Ttest_pvalue	Coefficient_of_eigenassay	SVD_pCMs_only3CT	NoPrepr	SVD	14038	RCT-Tx10_D	N	Kept components	RCT
Drug	D_RCT	RCT	Cell_line.Tx10_D	Plate.99	ZC3HAV1	0.15	0.156396807843014	pearson	1	Ttest_pvalue	Coefficient_of_eigenassay	SVD_pCMs_only3CT	NoPrepr	SVD	7792	RCT-Tx10_D	N	Kept components	RCT
Drug	D_RCT	RCT	Cell_line.Tx10_D	Plate.99	ZC3HAV1L	0.15	0.226824428796348	pearson	1	Ttest_pvalue	Coefficient_of_eigenassay	SVD_pCMs_only3CT	NoPrepr	SVD	6011	RCT-Tx10_D	N	Kept components	RCT
Drug	D_RCT	RCT	Cell_line.Tx10_D	Plate.99	ZC3HC1	0.15	0.00132635705179799	pearson	1	Ttest_pvalue	Coefficient_of_eigenassay	SVD_pCMs_only3CT	NoPrepr	SVD	15110	RCT-Tx10_D	N	Kept components	RCT
Drug	D_RCT	RCT	Cell_line.Tx10_D	Plate.99	ZC4H2	0.15	-0.144771476454558	pearson	1	Ttest_pvalue	Coefficient_of_eigenassay	SVD_pCMs_only3CT	NoPrepr	SVD	8100	RCT-Tx10_D	N	Kept components	RCT
Drug	D_RCT	RCT	Cell_line.Tx10_D	Plate.99	ZCCHC10	0.15	-0.241372932889106	pearson	1	Ttest_pvalue	Coefficient_of_eigenassay	SVD_pCMs_only3CT	NoPrepr	SVD	5660	RCT-Tx10_D	N	Kept components	RCT
Drug	D_RCT	RCT	Cell_line.Tx10_D	Plate.99	ZCCHC12	0.15	-0.249739916169895	pearson	1	Ttest_pvalue	Coefficient_of_eigenassay	SVD_pCMs_only3CT	NoPrepr	SVD	5508	RCT-Tx10_D	N	Kept components	RCT
Drug	D_RCT	RCT	Cell_line.Tx10_D	Plate.99	ZCCHC14	0.15	0.0979277537747012	pearson	1	Ttest_pvalue	Coefficient_of_eigenassay	SVD_pCMs_only3CT	NoPrepr	SVD	9656	RCT-Tx10_D	N	Kept components	RCT
Drug	D_RCT	RCT	Cell_line.Tx10_D	Plate.99	ZCCHC17	0.15	-0.143946460605079	pearson	1	Ttest_pvalue	Coefficient_of_eigenassay	SVD_pCMs_only3CT	NoPrepr	SVD	8125	RCT-Tx10_D	N	Kept components	RCT
Drug	D_RCT	RCT	Cell_line.Tx10_D	Plate.99	ZCCHC18	0.15	-0.0116227732746887	pearson	1	Ttest_pvalue	Coefficient_of_eigenassay	SVD_pCMs_only3CT	NoPrepr	SVD	14143	RCT-Tx10_D	N	Kept components	RCT
Drug	D_RCT	RCT	Cell_line.Tx10_D	Plate.99	ZCCHC2	0.15	0.0824614824924912	pearson	1	Ttest_pvalue	Coefficient_of_eigenassay	SVD_pCMs_only3CT	NoPrepr	SVD	10249	RCT-Tx10_D	N	Kept components	RCT
Drug	D_RCT	RCT	Cell_line.Tx10_D	Plate.99	ZCCHC24	0.15	-0.496419633630585	pearson	1	Ttest_pvalue	Coefficient_of_eigenassay	SVD_pCMs_only3CT	NoPrepr	SVD	2255	RCT-Tx10_D	N	Kept components	RCT
Drug	D_RCT	RCT	Cell_line.Tx10_D	Plate.99	ZCCHC3	0.15	-0.177841017720809	pearson	1	Ttest_pvalue	Coefficient_of_eigenassay	SVD_pCMs_only3CT	NoPrepr	SVD	7214	RCT-Tx10_D	N	Kept components	RCT
Drug	D_RCT	RCT	Cell_line.Tx10_D	Plate.99	ZCCHC4	0.15	-0.106973523563357	pearson	1	Ttest_pvalue	Coefficient_of_eigenassay	SVD_pCMs_only3CT	NoPrepr	SVD	9325	RCT-Tx10_D	N	Kept components	RCT
Drug	D_RCT	RCT	Cell_line.Tx10_D	Plate.99	ZCCHC7	0.15	0.757135864702466	pearson	1	Ttest_pvalue	Coefficient_of_eigenassay	SVD_pCMs_only3CT	NoPrepr	SVD	1037	RCT-Tx10_D	N	Kept components	RCT
Drug	D_RCT	RCT	Cell_line.Tx10_D	Plate.99	ZCCHC8	0.15	0.0271459219100837	pearson	1	Ttest_pvalue	Coefficient_of_eigenassay	SVD_pCMs_only3CT	NoPrepr	SVD	13050	RCT-Tx10_D	N	Kept components	RCT
Drug	D_RCT	RCT	Cell_line.Tx10_D	Plate.99	ZCCHC9	0.15	-0.318309836698167	pearson	1	Ttest_pvalue	Coefficient_of_eigenassay	SVD_pCMs_only3CT	NoPrepr	SVD	4242	RCT-Tx10_D	N	Kept components	RCT
Drug	D_RCT	RCT	Cell_line.Tx10_D	Plate.99	ZCRB1	0.15	-0.404209657188782	pearson	1	Ttest_pvalue	Coefficient_of_eigenassay	SVD_pCMs_only3CT	NoPrepr	SVD	3120	RCT-Tx10_D	N	Kept components	RCT
Drug	D_RCT	RCT	Cell_line.Tx10_D	Plate.99	ZCWPW1	0.15	0.210029772281829	pearson	1	Ttest_pvalue	Coefficient_of_eigenassay	SVD_pCMs_only3CT	NoPrepr	SVD	6399	RCT-Tx10_D	N	Kept components	RCT
Drug	D_RCT	RCT	Cell_line.Tx10_D	Plate.99	ZCWPW2	0.15	0.0719035445268714	pearson	1	Ttest_pvalue	Coefficient_of_eigenassay	SVD_pCMs_only3CT	NoPrepr	SVD	10705	RCT-Tx10_D	N	Kept components	RCT
Drug	D_RCT	RCT	Cell_line.Tx10_D	Plate.99	ZDBF2	0.15	0.983823562785343	pearson	1	Ttest_pvalue	Coefficient_of_eigenassay	SVD_pCMs_only3CT	NoPrepr	SVD	604	RCT-Tx10_D	N	Kept components	RCT
Drug	D_RCT	RCT	Cell_line.Tx10_D	Plate.99	ZDHHC1	0.15	0.116040443615507	pearson	1	Ttest_pvalue	Coefficient_of_eigenassay	SVD_pCMs_only3CT	NoPrepr	SVD	9037	RCT-Tx10_D	N	Kept components	RCT
Drug	D_RCT	RCT	Cell_line.Tx10_D	Plate.99	ZDHHC11	0.15	0.641145932958184	pearson	1	Ttest_pvalue	Coefficient_of_eigenassay	SVD_pCMs_only3CT	NoPrepr	SVD	1437	RCT-Tx10_D	N	Kept components	RCT
Drug	D_RCT	RCT	Cell_line.Tx10_D	Plate.99	ZDHHC11B	0.15	0.696792960474909	pearson	1	Ttest_pvalue	Coefficient_of_eigenassay	SVD_pCMs_only3CT	NoPrepr	SVD	1227	RCT-Tx10_D	N	Kept components	RCT
Drug	D_RCT	RCT	Cell_line.Tx10_D	Plate.99	ZDHHC12	0.15	-0.135974141126713	pearson	1	Ttest_pvalue	Coefficient_of_eigenassay	SVD_pCMs_only3CT	NoPrepr	SVD	8368	RCT-Tx10_D	N	Kept components	RCT
Drug	D_RCT	RCT	Cell_line.Tx10_D	Plate.99	ZDHHC13	0.15	-0.0975014085364531	pearson	1	Ttest_pvalue	Coefficient_of_eigenassay	SVD_pCMs_only3CT	NoPrepr	SVD	9677	RCT-Tx10_D	N	Kept components	RCT
Drug	D_RCT	RCT	Cell_line.Tx10_D	Plate.99	ZDHHC14	0.15	-0.354515470466911	pearson	1	Ttest_pvalue	Coefficient_of_eigenassay	SVD_pCMs_only3CT	NoPrepr	SVD	3698	RCT-Tx10_D	N	Kept components	RCT
Drug	D_RCT	RCT	Cell_line.Tx10_D	Plate.99	ZDHHC15	0.15	0.350160001754478	pearson	1	Ttest_pvalue	Coefficient_of_eigenassay	SVD_pCMs_only3CT	NoPrepr	SVD	3751	RCT-Tx10_D	N	Kept components	RCT
Drug	D_RCT	RCT	Cell_line.Tx10_D	Plate.99	ZDHHC16	0.15	-0.23159743849561	pearson	1	Ttest_pvalue	Coefficient_of_eigenassay	SVD_pCMs_only3CT	NoPrepr	SVD	5890	RCT-Tx10_D	N	Kept components	RCT
Drug	D_RCT	RCT	Cell_line.Tx10_D	Plate.99	ZDHHC17	0.15	0.00588041575727365	pearson	1	Ttest_pvalue	Coefficient_of_eigenassay	SVD_pCMs_only3CT	NoPrepr	SVD	14601	RCT-Tx10_D	N	Kept components	RCT
Drug	D_RCT	RCT	Cell_line.Tx10_D	Plate.99	ZDHHC18	0.15	-0.248601215235164	pearson	1	Ttest_pvalue	Coefficient_of_eigenassay	SVD_pCMs_only3CT	NoPrepr	SVD	5528	RCT-Tx10_D	N	Kept components	RCT
Drug	D_RCT	RCT	Cell_line.Tx10_D	Plate.99	ZDHHC2	0.15	-0.397419377061374	pearson	1	Ttest_pvalue	Coefficient_of_eigenassay	SVD_pCMs_only3CT	NoPrepr	SVD	3206	RCT-Tx10_D	N	Kept components	RCT
Drug	D_RCT	RCT	Cell_line.Tx10_D	Plate.99	ZDHHC20	0.15	0.00429007562538562	pearson	1	Ttest_pvalue	Coefficient_of_eigenassay	SVD_pCMs_only3CT	NoPrepr	SVD	14753	RCT-Tx10_D	N	Kept components	RCT
Drug	D_RCT	RCT	Cell_line.Tx10_D	Plate.99	ZDHHC21	0.15	0.161641674039223	pearson	1	Ttest_pvalue	Coefficient_of_eigenassay	SVD_pCMs_only3CT	NoPrepr	SVD	7664	RCT-Tx10_D	N	Kept components	RCT
Drug	D_RCT	RCT	Cell_line.Tx10_D	Plate.99	ZDHHC22	0.15	-0.0462582932368467	pearson	1	Ttest_pvalue	Coefficient_of_eigenassay	SVD_pCMs_only3CT	NoPrepr	SVD	11977	RCT-Tx10_D	N	Kept components	RCT
Drug	D_RCT	RCT	Cell_line.Tx10_D	Plate.99	ZDHHC23	0.15	0.153497950074713	pearson	1	Ttest_pvalue	Coefficient_of_eigenassay	SVD_pCMs_only3CT	NoPrepr	SVD	7870	RCT-Tx10_D	N	Kept components	RCT
Drug	D_RCT	RCT	Cell_line.Tx10_D	Plate.99	ZDHHC24	0.15	0.0643688900896074	pearson	1	Ttest_pvalue	Coefficient_of_eigenassay	SVD_pCMs_only3CT	NoPrepr	SVD	11046	RCT-Tx10_D	N	Kept components	RCT
Drug	D_RCT	RCT	Cell_line.Tx10_D	Plate.99	ZDHHC3	0.15	-0.0469861330215003	pearson	1	Ttest_pvalue	Coefficient_of_eigenassay	SVD_pCMs_only3CT	NoPrepr	SVD	11930	RCT-Tx10_D	N	Kept components	RCT
Drug	D_RCT	RCT	Cell_line.Tx10_D	Plate.99	ZDHHC4	0.15	-0.130150326120895	pearson	1	Ttest_pvalue	Coefficient_of_eigenassay	SVD_pCMs_only3CT	NoPrepr	SVD	8550	RCT-Tx10_D	N	Kept components	RCT
Drug	D_RCT	RCT	Cell_line.Tx10_D	Plate.99	ZDHHC5	0.15	-0.152525150823713	pearson	1	Ttest_pvalue	Coefficient_of_eigenassay	SVD_pCMs_only3CT	NoPrepr	SVD	7909	RCT-Tx10_D	N	Kept components	RCT
Drug	D_RCT	RCT	Cell_line.Tx10_D	Plate.99	ZDHHC6	0.15	-0.0153243322328574	pearson	1	Ttest_pvalue	Coefficient_of_eigenassay	SVD_pCMs_only3CT	NoPrepr	SVD	13851	RCT-Tx10_D	N	Kept components	RCT
Drug	D_RCT	RCT	Cell_line.Tx10_D	Plate.99	ZDHHC7	0.15	-0.227169957557417	pearson	1	Ttest_pvalue	Coefficient_of_eigenassay	SVD_pCMs_only3CT	NoPrepr	SVD	6006	RCT-Tx10_D	N	Kept components	RCT
Drug	D_RCT	RCT	Cell_line.Tx10_D	Plate.99	ZDHHC8	0.15	-0.0675406623936265	pearson	1	Ttest_pvalue	Coefficient_of_eigenassay	SVD_pCMs_only3CT	NoPrepr	SVD	10898	RCT-Tx10_D	N	Kept components	RCT
Drug	D_RCT	RCT	Cell_line.Tx10_D	Plate.99	ZDHHC9	0.15	-0.267433798319182	pearson	1	Ttest_pvalue	Coefficient_of_eigenassay	SVD_pCMs_only3CT	NoPrepr	SVD	5122	RCT-Tx10_D	N	Kept components	RCT
Drug	D_RCT	RCT	Cell_line.Tx10_D	Plate.99	ZEB1	0.15	0.159678638902992	pearson	1	Ttest_pvalue	Coefficient_of_eigenassay	SVD_pCMs_only3CT	NoPrepr	SVD	7716	RCT-Tx10_D	N	Kept components	RCT
Drug	D_RCT	RCT	Cell_line.Tx10_D	Plate.99	ZEB2	0.15	0.0548078469497887	pearson	1	Ttest_pvalue	Coefficient_of_eigenassay	SVD_pCMs_only3CT	NoPrepr	SVD	11510	RCT-Tx10_D	N	Kept components	RCT
Drug	D_RCT	RCT	Cell_line.Tx10_D	Plate.99	ZER1	0.15	-0.0998290128124389	pearson	1	Ttest_pvalue	Coefficient_of_eigenassay	SVD_pCMs_only3CT	NoPrepr	SVD	9589	RCT-Tx10_D	N	Kept components	RCT
Drug	D_RCT	RCT	Cell_line.Tx10_D	Plate.99	ZFAND1	0.15	-0.409361718970678	pearson	1	Ttest_pvalue	Coefficient_of_eigenassay	SVD_pCMs_only3CT	NoPrepr	SVD	3062	RCT-Tx10_D	N	Kept components	RCT
Drug	D_RCT	RCT	Cell_line.Tx10_D	Plate.99	ZFAND2A	0.15	-0.154173023320937	pearson	1	Ttest_pvalue	Coefficient_of_eigenassay	SVD_pCMs_only3CT	NoPrepr	SVD	7851	RCT-Tx10_D	N	Kept components	RCT
Drug	D_RCT	RCT	Cell_line.Tx10_D	Plate.99	ZFAND2B	0.15	-0.412429773162793	pearson	1	Ttest_pvalue	Coefficient_of_eigenassay	SVD_pCMs_only3CT	NoPrepr	SVD	3022	RCT-Tx10_D	N	Kept components	RCT
Drug	D_RCT	RCT	Cell_line.Tx10_D	Plate.99	ZFAND3	0.15	-0.288761321500957	pearson	1	Ttest_pvalue	Coefficient_of_eigenassay	SVD_pCMs_only3CT	NoPrepr	SVD	4737	RCT-Tx10_D	N	Kept components	RCT
Drug	D_RCT	RCT	Cell_line.Tx10_D	Plate.99	ZFAND4	0.15	0.232292587433239	pearson	1	Ttest_pvalue	Coefficient_of_eigenassay	SVD_pCMs_only3CT	NoPrepr	SVD	5874	RCT-Tx10_D	N	Kept components	RCT
Drug	D_RCT	RCT	Cell_line.Tx10_D	Plate.99	ZFAND5	0.15	-0.0715419689519601	pearson	1	Ttest_pvalue	Coefficient_of_eigenassay	SVD_pCMs_only3CT	NoPrepr	SVD	10722	RCT-Tx10_D	N	Kept components	RCT
Drug	D_RCT	RCT	Cell_line.Tx10_D	Plate.99	ZFAND6	0.15	-0.0804213003343309	pearson	1	Ttest_pvalue	Coefficient_of_eigenassay	SVD_pCMs_only3CT	NoPrepr	SVD	10344	RCT-Tx10_D	N	Kept components	RCT
Drug	D_RCT	RCT	Cell_line.Tx10_D	Plate.99	ZFAT	0.15	0.118375243873653	pearson	1	Ttest_pvalue	Coefficient_of_eigenassay	SVD_pCMs_only3CT	NoPrepr	SVD	8959	RCT-Tx10_D	N	Kept components	RCT
Drug	D_RCT	RCT	Cell_line.Tx10_D	Plate.99	ZFC3H1	0.15	0.35552011487683	pearson	1	Ttest_pvalue	Coefficient_of_eigenassay	SVD_pCMs_only3CT	NoPrepr	SVD	3682	RCT-Tx10_D	N	Kept components	RCT
Drug	D_RCT	RCT	Cell_line.Tx10_D	Plate.99	ZFHX2	0.15	0.261395105552676	pearson	1	Ttest_pvalue	Coefficient_of_eigenassay	SVD_pCMs_only3CT	NoPrepr	SVD	5262	RCT-Tx10_D	N	Kept components	RCT
Drug	D_RCT	RCT	Cell_line.Tx10_D	Plate.99	ZFHX3	0.15	1.13570718242795	pearson	1	Ttest_pvalue	Coefficient_of_eigenassay	SVD_pCMs_only3CT	NoPrepr	SVD	435	RCT-Tx10_D	N	Kept components	RCT
Drug	D_RCT	RCT	Cell_line.Tx10_D	Plate.99	ZFHX4	0.15	0.364375938504625	pearson	1	Ttest_pvalue	Coefficient_of_eigenassay	SVD_pCMs_only3CT	NoPrepr	SVD	3576	RCT-Tx10_D	N	Kept components	RCT
Drug	D_RCT	RCT	Cell_line.Tx10_D	Plate.99	ZFP1	0.15	-0.0219294396176867	pearson	1	Ttest_pvalue	Coefficient_of_eigenassay	SVD_pCMs_only3CT	NoPrepr	SVD	13374	RCT-Tx10_D	N	Kept components	RCT
Drug	D_RCT	RCT	Cell_line.Tx10_D	Plate.99	ZFP14	0.15	0.488822265372752	pearson	1	Ttest_pvalue	Coefficient_of_eigenassay	SVD_pCMs_only3CT	NoPrepr	SVD	2313	RCT-Tx10_D	N	Kept components	RCT
Drug	D_RCT	RCT	Cell_line.Tx10_D	Plate.99	ZFP2	0.15	0.450752593741642	pearson	1	Ttest_pvalue	Coefficient_of_eigenassay	SVD_pCMs_only3CT	NoPrepr	SVD	2615	RCT-Tx10_D	N	Kept components	RCT
Drug	D_RCT	RCT	Cell_line.Tx10_D	Plate.99	ZFP28	0.15	0.0488250239570761	pearson	1	Ttest_pvalue	Coefficient_of_eigenassay	SVD_pCMs_only3CT	NoPrepr	SVD	11816	RCT-Tx10_D	N	Kept components	RCT
Drug	D_RCT	RCT	Cell_line.Tx10_D	Plate.99	ZFP3	0.15	-0.066122830270352	pearson	1	Ttest_pvalue	Coefficient_of_eigenassay	SVD_pCMs_only3CT	NoPrepr	SVD	10963	RCT-Tx10_D	N	Kept components	RCT
Drug	D_RCT	RCT	Cell_line.Tx10_D	Plate.99	ZFP30	0.15	0.229517631479021	pearson	1	Ttest_pvalue	Coefficient_of_eigenassay	SVD_pCMs_only3CT	NoPrepr	SVD	5947	RCT-Tx10_D	N	Kept components	RCT
Drug	D_RCT	RCT	Cell_line.Tx10_D	Plate.99	ZFP36	0.15	-1.18589170068021	pearson	1	Ttest_pvalue	Coefficient_of_eigenassay	SVD_pCMs_only3CT	NoPrepr	SVD	384	RCT-Tx10_D	N	Kept components	RCT
Drug	D_RCT	RCT	Cell_line.Tx10_D	Plate.99	ZFP36L1	0.15	-0.0902246425113562	pearson	1	Ttest_pvalue	Coefficient_of_eigenassay	SVD_pCMs_only3CT	NoPrepr	SVD	9956	RCT-Tx10_D	N	Kept components	RCT
Drug	D_RCT	RCT	Cell_line.Tx10_D	Plate.99	ZFP36L2	0.15	-0.108422512143832	pearson	1	Ttest_pvalue	Coefficient_of_eigenassay	SVD_pCMs_only3CT	NoPrepr	SVD	9283	RCT-Tx10_D	N	Kept components	RCT
Drug	D_RCT	RCT	Cell_line.Tx10_D	Plate.99	ZFP37	0.15	0.0787506281516243	pearson	1	Ttest_pvalue	Coefficient_of_eigenassay	SVD_pCMs_only3CT	NoPrepr	SVD	10414	RCT-Tx10_D	N	Kept components	RCT
Drug	D_RCT	RCT	Cell_line.Tx10_D	Plate.99	ZFP41	0.15	0.271309565484676	pearson	1	Ttest_pvalue	Coefficient_of_eigenassay	SVD_pCMs_only3CT	NoPrepr	SVD	5064	RCT-Tx10_D	N	Kept components	RCT
Drug	D_RCT	RCT	Cell_line.Tx10_D	Plate.99	ZFP62	0.15	0.397570733440711	pearson	1	Ttest_pvalue	Coefficient_of_eigenassay	SVD_pCMs_only3CT	NoPrepr	SVD	3205	RCT-Tx10_D	N	Kept components	RCT
Drug	D_RCT	RCT	Cell_line.Tx10_D	Plate.99	ZFP64	0.15	0.141018776746196	pearson	1	Ttest_pvalue	Coefficient_of_eigenassay	SVD_pCMs_only3CT	NoPrepr	SVD	8214	RCT-Tx10_D	N	Kept components	RCT
Drug	D_RCT	RCT	Cell_line.Tx10_D	Plate.99	ZFP69	0.15	0.467612681692229	pearson	1	Ttest_pvalue	Coefficient_of_eigenassay	SVD_pCMs_only3CT	NoPrepr	SVD	2468	RCT-Tx10_D	N	Kept components	RCT
Drug	D_RCT	RCT	Cell_line.Tx10_D	Plate.99	ZFP69B	0.15	-0.392642316600615	pearson	1	Ttest_pvalue	Coefficient_of_eigenassay	SVD_pCMs_only3CT	NoPrepr	SVD	3260	RCT-Tx10_D	N	Kept components	RCT
Drug	D_RCT	RCT	Cell_line.Tx10_D	Plate.99	ZFP82	0.15	0.161974615331675	pearson	1	Ttest_pvalue	Coefficient_of_eigenassay	SVD_pCMs_only3CT	NoPrepr	SVD	7652	RCT-Tx10_D	N	Kept components	RCT
Drug	D_RCT	RCT	Cell_line.Tx10_D	Plate.99	ZFP90	0.15	0.10420269100216	pearson	1	Ttest_pvalue	Coefficient_of_eigenassay	SVD_pCMs_only3CT	NoPrepr	SVD	9441	RCT-Tx10_D	N	Kept components	RCT
Drug	D_RCT	RCT	Cell_line.Tx10_D	Plate.99	ZFP91	0.15	-0.251386077780371	pearson	1	Ttest_pvalue	Coefficient_of_eigenassay	SVD_pCMs_only3CT	NoPrepr	SVD	5470	RCT-Tx10_D	N	Kept components	RCT
Drug	D_RCT	RCT	Cell_line.Tx10_D	Plate.99	ZFP92	0.15	0.0208868754464224	pearson	1	Ttest_pvalue	Coefficient_of_eigenassay	SVD_pCMs_only3CT	NoPrepr	SVD	13439	RCT-Tx10_D	N	Kept components	RCT
Drug	D_RCT	RCT	Cell_line.Tx10_D	Plate.99	ZFPL1	0.15	-0.208578321644025	pearson	1	Ttest_pvalue	Coefficient_of_eigenassay	SVD_pCMs_only3CT	NoPrepr	SVD	6444	RCT-Tx10_D	N	Kept components	RCT
Drug	D_RCT	RCT	Cell_line.Tx10_D	Plate.99	ZFPM1	0.15	0.516728089062586	pearson	1	Ttest_pvalue	Coefficient_of_eigenassay	SVD_pCMs_only3CT	NoPrepr	SVD	2119	RCT-Tx10_D	N	Kept components	RCT
Drug	D_RCT	RCT	Cell_line.Tx10_D	Plate.99	ZFPM2	0.15	0.422264862324985	pearson	1	Ttest_pvalue	Coefficient_of_eigenassay	SVD_pCMs_only3CT	NoPrepr	SVD	2919	RCT-Tx10_D	N	Kept components	RCT
Drug	D_RCT	RCT	Cell_line.Tx10_D	Plate.99	ZFR	0.15	-0.0683987632274215	pearson	1	Ttest_pvalue	Coefficient_of_eigenassay	SVD_pCMs_only3CT	NoPrepr	SVD	10868	RCT-Tx10_D	N	Kept components	RCT
Drug	D_RCT	RCT	Cell_line.Tx10_D	Plate.99	ZFR2	0.15	0.173595173958388	pearson	1	Ttest_pvalue	Coefficient_of_eigenassay	SVD_pCMs_only3CT	NoPrepr	SVD	7319	RCT-Tx10_D	N	Kept components	RCT
Drug	D_RCT	RCT	Cell_line.Tx10_D	Plate.99	ZFX	0.15	0.76692505128588	pearson	1	Ttest_pvalue	Coefficient_of_eigenassay	SVD_pCMs_only3CT	NoPrepr	SVD	1007	RCT-Tx10_D	N	Kept components	RCT
Drug	D_RCT	RCT	Cell_line.Tx10_D	Plate.99	ZFY	0.15	0.334734304461827	pearson	1	Ttest_pvalue	Coefficient_of_eigenassay	SVD_pCMs_only3CT	NoPrepr	SVD	3972	RCT-Tx10_D	N	Kept components	RCT
Drug	D_RCT	RCT	Cell_line.Tx10_D	Plate.99	ZFYVE1	0.15	0.315475175322145	pearson	1	Ttest_pvalue	Coefficient_of_eigenassay	SVD_pCMs_only3CT	NoPrepr	SVD	4289	RCT-Tx10_D	N	Kept components	RCT
Drug	D_RCT	RCT	Cell_line.Tx10_D	Plate.99	ZFYVE16	0.15	0.43901186876116	pearson	1	Ttest_pvalue	Coefficient_of_eigenassay	SVD_pCMs_only3CT	NoPrepr	SVD	2726	RCT-Tx10_D	N	Kept components	RCT
Drug	D_RCT	RCT	Cell_line.Tx10_D	Plate.99	ZFYVE19	0.15	-0.127796240674632	pearson	1	Ttest_pvalue	Coefficient_of_eigenassay	SVD_pCMs_only3CT	NoPrepr	SVD	8624	RCT-Tx10_D	N	Kept components	RCT
Drug	D_RCT	RCT	Cell_line.Tx10_D	Plate.99	ZFYVE21	0.15	-0.208405885163924	pearson	1	Ttest_pvalue	Coefficient_of_eigenassay	SVD_pCMs_only3CT	NoPrepr	SVD	6447	RCT-Tx10_D	N	Kept components	RCT
Drug	D_RCT	RCT	Cell_line.Tx10_D	Plate.99	ZFYVE26	0.15	0.696610541806523	pearson	1	Ttest_pvalue	Coefficient_of_eigenassay	SVD_pCMs_only3CT	NoPrepr	SVD	1229	RCT-Tx10_D	N	Kept components	RCT
Drug	D_RCT	RCT	Cell_line.Tx10_D	Plate.99	ZFYVE27	0.15	-0.0299668578841404	pearson	1	Ttest_pvalue	Coefficient_of_eigenassay	SVD_pCMs_only3CT	NoPrepr	SVD	12873	RCT-Tx10_D	N	Kept components	RCT
Drug	D_RCT	RCT	Cell_line.Tx10_D	Plate.99	ZFYVE28	0.15	0.311860804455224	pearson	1	Ttest_pvalue	Coefficient_of_eigenassay	SVD_pCMs_only3CT	NoPrepr	SVD	4338	RCT-Tx10_D	N	Kept components	RCT
Drug	D_RCT	RCT	Cell_line.Tx10_D	Plate.99	ZFYVE9	0.15	0.402235392777351	pearson	1	Ttest_pvalue	Coefficient_of_eigenassay	SVD_pCMs_only3CT	NoPrepr	SVD	3141	RCT-Tx10_D	N	Kept components	RCT
Drug	D_RCT	RCT	Cell_line.Tx10_D	Plate.99	ZGLP1	0.15	0.114127148687514	pearson	1	Ttest_pvalue	Coefficient_of_eigenassay	SVD_pCMs_only3CT	NoPrepr	SVD	9096	RCT-Tx10_D	N	Kept components	RCT
Drug	D_RCT	RCT	Cell_line.Tx10_D	Plate.99	ZGPAT	0.15	0.01690581499926	pearson	1	Ttest_pvalue	Coefficient_of_eigenassay	SVD_pCMs_only3CT	NoPrepr	SVD	13733	RCT-Tx10_D	N	Kept components	RCT
Drug	D_RCT	RCT	Cell_line.Tx10_D	Plate.99	ZGRF1	0.15	0.0649443025507079	pearson	1	Ttest_pvalue	Coefficient_of_eigenassay	SVD_pCMs_only3CT	NoPrepr	SVD	11016	RCT-Tx10_D	N	Kept components	RCT
Drug	D_RCT	RCT	Cell_line.Tx10_D	Plate.99	ZHX1	0.15	0.261565478814847	pearson	1	Ttest_pvalue	Coefficient_of_eigenassay	SVD_pCMs_only3CT	NoPrepr	SVD	5255	RCT-Tx10_D	N	Kept components	RCT
Drug	D_RCT	RCT	Cell_line.Tx10_D	Plate.99	ZHX1-C8orf76	0.15	0.0266769190256473	pearson	1	Ttest_pvalue	Coefficient_of_eigenassay	SVD_pCMs_only3CT	NoPrepr	SVD	13084	RCT-Tx10_D	N	Kept components	RCT
Drug	D_RCT	RCT	Cell_line.Tx10_D	Plate.99	ZHX2	0.15	-0.018391595913673	pearson	1	Ttest_pvalue	Coefficient_of_eigenassay	SVD_pCMs_only3CT	NoPrepr	SVD	13622	RCT-Tx10_D	N	Kept components	RCT
Drug	D_RCT	RCT	Cell_line.Tx10_D	Plate.99	ZHX3	0.15	0.232389457397833	pearson	1	Ttest_pvalue	Coefficient_of_eigenassay	SVD_pCMs_only3CT	NoPrepr	SVD	5871	RCT-Tx10_D	N	Kept components	RCT
Drug	D_RCT	RCT	Cell_line.Tx10_D	Plate.99	ZIC1	0.15	-0.0381877182157024	pearson	1	Ttest_pvalue	Coefficient_of_eigenassay	SVD_pCMs_only3CT	NoPrepr	SVD	12406	RCT-Tx10_D	N	Kept components	RCT
Drug	D_RCT	RCT	Cell_line.Tx10_D	Plate.99	ZIC2	0.15	0.399661581745342	pearson	1	Ttest_pvalue	Coefficient_of_eigenassay	SVD_pCMs_only3CT	NoPrepr	SVD	3176	RCT-Tx10_D	N	Kept components	RCT
Drug	D_RCT	RCT	Cell_line.Tx10_D	Plate.99	ZIC3	0.15	0.0809534330799893	pearson	1	Ttest_pvalue	Coefficient_of_eigenassay	SVD_pCMs_only3CT	NoPrepr	SVD	10318	RCT-Tx10_D	N	Kept components	RCT
Drug	D_RCT	RCT	Cell_line.Tx10_D	Plate.99	ZIC4	0.15	-0.0188737758348507	pearson	1	Ttest_pvalue	Coefficient_of_eigenassay	SVD_pCMs_only3CT	NoPrepr	SVD	13572	RCT-Tx10_D	N	Kept components	RCT
Drug	D_RCT	RCT	Cell_line.Tx10_D	Plate.99	ZIC5	0.15	0.0568772353925575	pearson	1	Ttest_pvalue	Coefficient_of_eigenassay	SVD_pCMs_only3CT	NoPrepr	SVD	11419	RCT-Tx10_D	N	Kept components	RCT
Drug	D_RCT	RCT	Cell_line.Tx10_D	Plate.99	ZIK1	0.15	0.00841399644765273	pearson	1	Ttest_pvalue	Coefficient_of_eigenassay	SVD_pCMs_only3CT	NoPrepr	SVD	14400	RCT-Tx10_D	N	Kept components	RCT
Drug	D_RCT	RCT	Cell_line.Tx10_D	Plate.99	ZKSCAN1	0.15	0.491235360156938	pearson	1	Ttest_pvalue	Coefficient_of_eigenassay	SVD_pCMs_only3CT	NoPrepr	SVD	2291	RCT-Tx10_D	N	Kept components	RCT
Drug	D_RCT	RCT	Cell_line.Tx10_D	Plate.99	ZKSCAN2	0.15	-0.0108087416512432	pearson	1	Ttest_pvalue	Coefficient_of_eigenassay	SVD_pCMs_only3CT	NoPrepr	SVD	14200	RCT-Tx10_D	N	Kept components	RCT
Drug	D_RCT	RCT	Cell_line.Tx10_D	Plate.99	ZKSCAN3	0.15	0.337464778905389	pearson	1	Ttest_pvalue	Coefficient_of_eigenassay	SVD_pCMs_only3CT	NoPrepr	SVD	3926	RCT-Tx10_D	N	Kept components	RCT
Drug	D_RCT	RCT	Cell_line.Tx10_D	Plate.99	ZKSCAN4	0.15	0.23570282720139	pearson	1	Ttest_pvalue	Coefficient_of_eigenassay	SVD_pCMs_only3CT	NoPrepr	SVD	5797	RCT-Tx10_D	N	Kept components	RCT
Drug	D_RCT	RCT	Cell_line.Tx10_D	Plate.99	ZKSCAN5	0.15	0.00988269342667181	pearson	1	Ttest_pvalue	Coefficient_of_eigenassay	SVD_pCMs_only3CT	NoPrepr	SVD	14277	RCT-Tx10_D	N	Kept components	RCT
Drug	D_RCT	RCT	Cell_line.Tx10_D	Plate.99	ZKSCAN7	0.15	0.0887191215608671	pearson	1	Ttest_pvalue	Coefficient_of_eigenassay	SVD_pCMs_only3CT	NoPrepr	SVD	10024	RCT-Tx10_D	N	Kept components	RCT
Drug	D_RCT	RCT	Cell_line.Tx10_D	Plate.99	ZKSCAN8	0.15	0.14801584813578	pearson	1	Ttest_pvalue	Coefficient_of_eigenassay	SVD_pCMs_only3CT	NoPrepr	SVD	8022	RCT-Tx10_D	N	Kept components	RCT
Drug	D_RCT	RCT	Cell_line.Tx10_D	Plate.99	ZMAT1	0.15	0.672038131741114	pearson	1	Ttest_pvalue	Coefficient_of_eigenassay	SVD_pCMs_only3CT	NoPrepr	SVD	1312	RCT-Tx10_D	N	Kept components	RCT
Drug	D_RCT	RCT	Cell_line.Tx10_D	Plate.99	ZMAT2	0.15	-0.0364884850664182	pearson	1	Ttest_pvalue	Coefficient_of_eigenassay	SVD_pCMs_only3CT	NoPrepr	SVD	12507	RCT-Tx10_D	N	Kept components	RCT
Drug	D_RCT	RCT	Cell_line.Tx10_D	Plate.99	ZMAT3	0.15	0.113832943174584	pearson	1	Ttest_pvalue	Coefficient_of_eigenassay	SVD_pCMs_only3CT	NoPrepr	SVD	9105	RCT-Tx10_D	N	Kept components	RCT
Drug	D_RCT	RCT	Cell_line.Tx10_D	Plate.99	ZMAT4	0.15	-0.345717701043001	pearson	1	Ttest_pvalue	Coefficient_of_eigenassay	SVD_pCMs_only3CT	NoPrepr	SVD	3816	RCT-Tx10_D	N	Kept components	RCT
Drug	D_RCT	RCT	Cell_line.Tx10_D	Plate.99	ZMAT5	0.15	-0.137031659717383	pearson	1	Ttest_pvalue	Coefficient_of_eigenassay	SVD_pCMs_only3CT	NoPrepr	SVD	8337	RCT-Tx10_D	N	Kept components	RCT
Drug	D_RCT	RCT	Cell_line.Tx10_D	Plate.99	ZMIZ1	0.15	0.394899606725783	pearson	1	Ttest_pvalue	Coefficient_of_eigenassay	SVD_pCMs_only3CT	NoPrepr	SVD	3233	RCT-Tx10_D	N	Kept components	RCT
Drug	D_RCT	RCT	Cell_line.Tx10_D	Plate.99	ZMIZ2	0.15	0.0822773239055303	pearson	1	Ttest_pvalue	Coefficient_of_eigenassay	SVD_pCMs_only3CT	NoPrepr	SVD	10258	RCT-Tx10_D	N	Kept components	RCT
Drug	D_RCT	RCT	Cell_line.Tx10_D	Plate.99	ZMPSTE24	0.15	-0.150985949996671	pearson	1	Ttest_pvalue	Coefficient_of_eigenassay	SVD_pCMs_only3CT	NoPrepr	SVD	7950	RCT-Tx10_D	N	Kept components	RCT
Drug	D_RCT	RCT	Cell_line.Tx10_D	Plate.99	ZMYM1	0.15	0.178174316091901	pearson	1	Ttest_pvalue	Coefficient_of_eigenassay	SVD_pCMs_only3CT	NoPrepr	SVD	7205	RCT-Tx10_D	N	Kept components	RCT
Drug	D_RCT	RCT	Cell_line.Tx10_D	Plate.99	ZMYM2	0.15	0.311584209543851	pearson	1	Ttest_pvalue	Coefficient_of_eigenassay	SVD_pCMs_only3CT	NoPrepr	SVD	4344	RCT-Tx10_D	N	Kept components	RCT
Drug	D_RCT	RCT	Cell_line.Tx10_D	Plate.99	ZMYM3	0.15	0.0379110926432066	pearson	1	Ttest_pvalue	Coefficient_of_eigenassay	SVD_pCMs_only3CT	NoPrepr	SVD	12420	RCT-Tx10_D	N	Kept components	RCT
Drug	D_RCT	RCT	Cell_line.Tx10_D	Plate.99	ZMYM4	0.15	0.141884859763562	pearson	1	Ttest_pvalue	Coefficient_of_eigenassay	SVD_pCMs_only3CT	NoPrepr	SVD	8186	RCT-Tx10_D	N	Kept components	RCT
Drug	D_RCT	RCT	Cell_line.Tx10_D	Plate.99	ZMYM5	0.15	0.221558543230611	pearson	1	Ttest_pvalue	Coefficient_of_eigenassay	SVD_pCMs_only3CT	NoPrepr	SVD	6133	RCT-Tx10_D	N	Kept components	RCT
Drug	D_RCT	RCT	Cell_line.Tx10_D	Plate.99	ZMYM6	0.15	0.102058880715026	pearson	1	Ttest_pvalue	Coefficient_of_eigenassay	SVD_pCMs_only3CT	NoPrepr	SVD	9513	RCT-Tx10_D	N	Kept components	RCT
Drug	D_RCT	RCT	Cell_line.Tx10_D	Plate.99	ZMYND10	0.15	-0.165914968929406	pearson	1	Ttest_pvalue	Coefficient_of_eigenassay	SVD_pCMs_only3CT	NoPrepr	SVD	7535	RCT-Tx10_D	N	Kept components	RCT
Drug	D_RCT	RCT	Cell_line.Tx10_D	Plate.99	ZMYND11	0.15	-0.129406198691337	pearson	1	Ttest_pvalue	Coefficient_of_eigenassay	SVD_pCMs_only3CT	NoPrepr	SVD	8569	RCT-Tx10_D	N	Kept components	RCT
Drug	D_RCT	RCT	Cell_line.Tx10_D	Plate.99	ZMYND12	0.15	0.477385994439276	pearson	1	Ttest_pvalue	Coefficient_of_eigenassay	SVD_pCMs_only3CT	NoPrepr	SVD	2390	RCT-Tx10_D	N	Kept components	RCT
Drug	D_RCT	RCT	Cell_line.Tx10_D	Plate.99	ZMYND15	0.15	-0.0260752138712625	pearson	1	Ttest_pvalue	Coefficient_of_eigenassay	SVD_pCMs_only3CT	NoPrepr	SVD	13119	RCT-Tx10_D	N	Kept components	RCT
Drug	D_RCT	RCT	Cell_line.Tx10_D	Plate.99	ZMYND19	0.15	-0.415076238421205	pearson	1	Ttest_pvalue	Coefficient_of_eigenassay	SVD_pCMs_only3CT	NoPrepr	SVD	2990	RCT-Tx10_D	N	Kept components	RCT
Drug	D_RCT	RCT	Cell_line.Tx10_D	Plate.99	ZMYND8	0.15	0.309433944563081	pearson	1	Ttest_pvalue	Coefficient_of_eigenassay	SVD_pCMs_only3CT	NoPrepr	SVD	4378	RCT-Tx10_D	N	Kept components	RCT
Drug	D_RCT	RCT	Cell_line.Tx10_D	Plate.99	ZNF10	0.15	0.163398631821478	pearson	1	Ttest_pvalue	Coefficient_of_eigenassay	SVD_pCMs_only3CT	NoPrepr	SVD	7611	RCT-Tx10_D	N	Kept components	RCT
Drug	D_RCT	RCT	Cell_line.Tx10_D	Plate.99	ZNF101	0.15	0.464253155942045	pearson	1	Ttest_pvalue	Coefficient_of_eigenassay	SVD_pCMs_only3CT	NoPrepr	SVD	2494	RCT-Tx10_D	N	Kept components	RCT
Drug	D_RCT	RCT	Cell_line.Tx10_D	Plate.99	ZNF106	0.15	0.202654473851049	pearson	1	Ttest_pvalue	Coefficient_of_eigenassay	SVD_pCMs_only3CT	NoPrepr	SVD	6595	RCT-Tx10_D	N	Kept components	RCT
Drug	D_RCT	RCT	Cell_line.Tx10_D	Plate.99	ZNF107	0.15	0.204384099213317	pearson	1	Ttest_pvalue	Coefficient_of_eigenassay	SVD_pCMs_only3CT	NoPrepr	SVD	6546	RCT-Tx10_D	N	Kept components	RCT
Drug	D_RCT	RCT	Cell_line.Tx10_D	Plate.99	ZNF112	0.15	0.278797186681383	pearson	1	Ttest_pvalue	Coefficient_of_eigenassay	SVD_pCMs_only3CT	NoPrepr	SVD	4916	RCT-Tx10_D	N	Kept components	RCT
Drug	D_RCT	RCT	Cell_line.Tx10_D	Plate.99	ZNF114	0.15	0.663692896239705	pearson	1	Ttest_pvalue	Coefficient_of_eigenassay	SVD_pCMs_only3CT	NoPrepr	SVD	1339	RCT-Tx10_D	N	Kept components	RCT
Drug	D_RCT	RCT	Cell_line.Tx10_D	Plate.99	ZNF117	0.15	-0.257544102019009	pearson	1	Ttest_pvalue	Coefficient_of_eigenassay	SVD_pCMs_only3CT	NoPrepr	SVD	5345	RCT-Tx10_D	N	Kept components	RCT
Drug	D_RCT	RCT	Cell_line.Tx10_D	Plate.99	ZNF12	0.15	0.0672603191251567	pearson	1	Ttest_pvalue	Coefficient_of_eigenassay	SVD_pCMs_only3CT	NoPrepr	SVD	10918	RCT-Tx10_D	N	Kept components	RCT
Drug	D_RCT	RCT	Cell_line.Tx10_D	Plate.99	ZNF121	0.15	0.22117025415008	pearson	1	Ttest_pvalue	Coefficient_of_eigenassay	SVD_pCMs_only3CT	NoPrepr	SVD	6139	RCT-Tx10_D	N	Kept components	RCT
Drug	D_RCT	RCT	Cell_line.Tx10_D	Plate.99	ZNF124	0.15	0.646647038618831	pearson	1	Ttest_pvalue	Coefficient_of_eigenassay	SVD_pCMs_only3CT	NoPrepr	SVD	1418	RCT-Tx10_D	N	Kept components	RCT
Drug	D_RCT	RCT	Cell_line.Tx10_D	Plate.99	ZNF131	0.15	-0.0586798262037221	pearson	1	Ttest_pvalue	Coefficient_of_eigenassay	SVD_pCMs_only3CT	NoPrepr	SVD	11335	RCT-Tx10_D	N	Kept components	RCT
Drug	D_RCT	RCT	Cell_line.Tx10_D	Plate.99	ZNF132	0.15	0.67530206451167	pearson	1	Ttest_pvalue	Coefficient_of_eigenassay	SVD_pCMs_only3CT	NoPrepr	SVD	1298	RCT-Tx10_D	N	Kept components	RCT
Drug	D_RCT	RCT	Cell_line.Tx10_D	Plate.99	ZNF133	0.15	0.237812140786962	pearson	1	Ttest_pvalue	Coefficient_of_eigenassay	SVD_pCMs_only3CT	NoPrepr	SVD	5745	RCT-Tx10_D	N	Kept components	RCT
Drug	D_RCT	RCT	Cell_line.Tx10_D	Plate.99	ZNF134	0.15	0.336756268819968	pearson	1	Ttest_pvalue	Coefficient_of_eigenassay	SVD_pCMs_only3CT	NoPrepr	SVD	3936	RCT-Tx10_D	N	Kept components	RCT
Drug	D_RCT	RCT	Cell_line.Tx10_D	Plate.99	ZNF135	0.15	0.640334610022486	pearson	1	Ttest_pvalue	Coefficient_of_eigenassay	SVD_pCMs_only3CT	NoPrepr	SVD	1441	RCT-Tx10_D	N	Kept components	RCT
Drug	D_RCT	RCT	Cell_line.Tx10_D	Plate.99	ZNF136	0.15	0.73734970431649	pearson	1	Ttest_pvalue	Coefficient_of_eigenassay	SVD_pCMs_only3CT	NoPrepr	SVD	1102	RCT-Tx10_D	N	Kept components	RCT
Drug	D_RCT	RCT	Cell_line.Tx10_D	Plate.99	ZNF138	0.15	0.0238486917428079	pearson	1	Ttest_pvalue	Coefficient_of_eigenassay	SVD_pCMs_only3CT	NoPrepr	SVD	13263	RCT-Tx10_D	N	Kept components	RCT
Drug	D_RCT	RCT	Cell_line.Tx10_D	Plate.99	ZNF14	0.15	0.0533426447008555	pearson	1	Ttest_pvalue	Coefficient_of_eigenassay	SVD_pCMs_only3CT	NoPrepr	SVD	11591	RCT-Tx10_D	N	Kept components	RCT
Drug	D_RCT	RCT	Cell_line.Tx10_D	Plate.99	ZNF140	0.15	0.00761400776755663	pearson	1	Ttest_pvalue	Coefficient_of_eigenassay	SVD_pCMs_only3CT	NoPrepr	SVD	14462	RCT-Tx10_D	N	Kept components	RCT
Drug	D_RCT	RCT	Cell_line.Tx10_D	Plate.99	ZNF141	0.15	0.922853601904732	pearson	1	Ttest_pvalue	Coefficient_of_eigenassay	SVD_pCMs_only3CT	NoPrepr	SVD	685	RCT-Tx10_D	N	Kept components	RCT
Drug	D_RCT	RCT	Cell_line.Tx10_D	Plate.99	ZNF142	0.15	0.250200246831801	pearson	1	Ttest_pvalue	Coefficient_of_eigenassay	SVD_pCMs_only3CT	NoPrepr	SVD	5501	RCT-Tx10_D	N	Kept components	RCT
Drug	D_RCT	RCT	Cell_line.Tx10_D	Plate.99	ZNF143	0.15	-0.049439537428948	pearson	1	Ttest_pvalue	Coefficient_of_eigenassay	SVD_pCMs_only3CT	NoPrepr	SVD	11785	RCT-Tx10_D	N	Kept components	RCT
Drug	D_RCT	RCT	Cell_line.Tx10_D	Plate.99	ZNF146	0.15	-0.160086591126414	pearson	1	Ttest_pvalue	Coefficient_of_eigenassay	SVD_pCMs_only3CT	NoPrepr	SVD	7710	RCT-Tx10_D	N	Kept components	RCT
Drug	D_RCT	RCT	Cell_line.Tx10_D	Plate.99	ZNF148	0.15	-0.0534371054204073	pearson	1	Ttest_pvalue	Coefficient_of_eigenassay	SVD_pCMs_only3CT	NoPrepr	SVD	11583	RCT-Tx10_D	N	Kept components	RCT
Drug	D_RCT	RCT	Cell_line.Tx10_D	Plate.99	ZNF154	0.15	0.933321707024787	pearson	1	Ttest_pvalue	Coefficient_of_eigenassay	SVD_pCMs_only3CT	NoPrepr	SVD	667	RCT-Tx10_D	N	Kept components	RCT
Drug	D_RCT	RCT	Cell_line.Tx10_D	Plate.99	ZNF155	0.15	-0.133935184936731	pearson	1	Ttest_pvalue	Coefficient_of_eigenassay	SVD_pCMs_only3CT	NoPrepr	SVD	8429	RCT-Tx10_D	N	Kept components	RCT
Drug	D_RCT	RCT	Cell_line.Tx10_D	Plate.99	ZNF157	0.15	0.0600363137685793	pearson	1	Ttest_pvalue	Coefficient_of_eigenassay	SVD_pCMs_only3CT	NoPrepr	SVD	11263	RCT-Tx10_D	N	Kept components	RCT
Drug	D_RCT	RCT	Cell_line.Tx10_D	Plate.99	ZNF16	0.15	-0.0386140775089963	pearson	1	Ttest_pvalue	Coefficient_of_eigenassay	SVD_pCMs_only3CT	NoPrepr	SVD	12377	RCT-Tx10_D	N	Kept components	RCT
Drug	D_RCT	RCT	Cell_line.Tx10_D	Plate.99	ZNF160	0.15	0.528328699881614	pearson	1	Ttest_pvalue	Coefficient_of_eigenassay	SVD_pCMs_only3CT	NoPrepr	SVD	2035	RCT-Tx10_D	N	Kept components	RCT
Drug	D_RCT	RCT	Cell_line.Tx10_D	Plate.99	ZNF165	0.15	0.0537919293843679	pearson	1	Ttest_pvalue	Coefficient_of_eigenassay	SVD_pCMs_only3CT	NoPrepr	SVD	11561	RCT-Tx10_D	N	Kept components	RCT
Drug	D_RCT	RCT	Cell_line.Tx10_D	Plate.99	ZNF169	0.15	0.358980358128999	pearson	1	Ttest_pvalue	Coefficient_of_eigenassay	SVD_pCMs_only3CT	NoPrepr	SVD	3652	RCT-Tx10_D	N	Kept components	RCT
Drug	D_RCT	RCT	Cell_line.Tx10_D	Plate.99	ZNF17	0.15	0.349583558652257	pearson	1	Ttest_pvalue	Coefficient_of_eigenassay	SVD_pCMs_only3CT	NoPrepr	SVD	3760	RCT-Tx10_D	N	Kept components	RCT
Drug	D_RCT	RCT	Cell_line.Tx10_D	Plate.99	ZNF174	0.15	-0.164991547239712	pearson	1	Ttest_pvalue	Coefficient_of_eigenassay	SVD_pCMs_only3CT	NoPrepr	SVD	7561	RCT-Tx10_D	N	Kept components	RCT
Drug	D_RCT	RCT	Cell_line.Tx10_D	Plate.99	ZNF175	0.15	0.102505237612609	pearson	1	Ttest_pvalue	Coefficient_of_eigenassay	SVD_pCMs_only3CT	NoPrepr	SVD	9494	RCT-Tx10_D	N	Kept components	RCT
Drug	D_RCT	RCT	Cell_line.Tx10_D	Plate.99	ZNF18	0.15	-0.128851354789684	pearson	1	Ttest_pvalue	Coefficient_of_eigenassay	SVD_pCMs_only3CT	NoPrepr	SVD	8587	RCT-Tx10_D	N	Kept components	RCT
Drug	D_RCT	RCT	Cell_line.Tx10_D	Plate.99	ZNF180	0.15	0.451101503796703	pearson	1	Ttest_pvalue	Coefficient_of_eigenassay	SVD_pCMs_only3CT	NoPrepr	SVD	2612	RCT-Tx10_D	N	Kept components	RCT
Drug	D_RCT	RCT	Cell_line.Tx10_D	Plate.99	ZNF181	0.15	-0.192071151380665	pearson	1	Ttest_pvalue	Coefficient_of_eigenassay	SVD_pCMs_only3CT	NoPrepr	SVD	6848	RCT-Tx10_D	N	Kept components	RCT
Drug	D_RCT	RCT	Cell_line.Tx10_D	Plate.99	ZNF182	0.15	-0.0548568776814854	pearson	1	Ttest_pvalue	Coefficient_of_eigenassay	SVD_pCMs_only3CT	NoPrepr	SVD	11508	RCT-Tx10_D	N	Kept components	RCT
Drug	D_RCT	RCT	Cell_line.Tx10_D	Plate.99	ZNF184	0.15	0.0317349452044644	pearson	1	Ttest_pvalue	Coefficient_of_eigenassay	SVD_pCMs_only3CT	NoPrepr	SVD	12770	RCT-Tx10_D	N	Kept components	RCT
Drug	D_RCT	RCT	Cell_line.Tx10_D	Plate.99	ZNF185	0.15	-0.266097551364363	pearson	1	Ttest_pvalue	Coefficient_of_eigenassay	SVD_pCMs_only3CT	NoPrepr	SVD	5150	RCT-Tx10_D	N	Kept components	RCT
Drug	D_RCT	RCT	Cell_line.Tx10_D	Plate.99	ZNF189	0.15	0.187800709557171	pearson	1	Ttest_pvalue	Coefficient_of_eigenassay	SVD_pCMs_only3CT	NoPrepr	SVD	6964	RCT-Tx10_D	N	Kept components	RCT
Drug	D_RCT	RCT	Cell_line.Tx10_D	Plate.99	ZNF19	0.15	0.406571385505316	pearson	1	Ttest_pvalue	Coefficient_of_eigenassay	SVD_pCMs_only3CT	NoPrepr	SVD	3101	RCT-Tx10_D	N	Kept components	RCT
Drug	D_RCT	RCT	Cell_line.Tx10_D	Plate.99	ZNF195	0.15	0.0357597047570738	pearson	1	Ttest_pvalue	Coefficient_of_eigenassay	SVD_pCMs_only3CT	NoPrepr	SVD	12543	RCT-Tx10_D	N	Kept components	RCT
Drug	D_RCT	RCT	Cell_line.Tx10_D	Plate.99	ZNF197	0.15	0.339104787675623	pearson	1	Ttest_pvalue	Coefficient_of_eigenassay	SVD_pCMs_only3CT	NoPrepr	SVD	3904	RCT-Tx10_D	N	Kept components	RCT
Drug	D_RCT	RCT	Cell_line.Tx10_D	Plate.99	ZNF2	0.15	-0.0356940161500969	pearson	1	Ttest_pvalue	Coefficient_of_eigenassay	SVD_pCMs_only3CT	NoPrepr	SVD	12546	RCT-Tx10_D	N	Kept components	RCT
Drug	D_RCT	RCT	Cell_line.Tx10_D	Plate.99	ZNF200	0.15	-0.102628798030244	pearson	1	Ttest_pvalue	Coefficient_of_eigenassay	SVD_pCMs_only3CT	NoPrepr	SVD	9491	RCT-Tx10_D	N	Kept components	RCT
Drug	D_RCT	RCT	Cell_line.Tx10_D	Plate.99	ZNF202	0.15	0.165813854417225	pearson	1	Ttest_pvalue	Coefficient_of_eigenassay	SVD_pCMs_only3CT	NoPrepr	SVD	7537	RCT-Tx10_D	N	Kept components	RCT
Drug	D_RCT	RCT	Cell_line.Tx10_D	Plate.99	ZNF205	0.15	-0.0126250228963374	pearson	1	Ttest_pvalue	Coefficient_of_eigenassay	SVD_pCMs_only3CT	NoPrepr	SVD	14057	RCT-Tx10_D	N	Kept components	RCT
Drug	D_RCT	RCT	Cell_line.Tx10_D	Plate.99	ZNF207	0.15	-0.0358482752745824	pearson	1	Ttest_pvalue	Coefficient_of_eigenassay	SVD_pCMs_only3CT	NoPrepr	SVD	12540	RCT-Tx10_D	N	Kept components	RCT
Drug	D_RCT	RCT	Cell_line.Tx10_D	Plate.99	ZNF211	0.15	-0.0036628932905855	pearson	1	Ttest_pvalue	Coefficient_of_eigenassay	SVD_pCMs_only3CT	NoPrepr	SVD	14815	RCT-Tx10_D	N	Kept components	RCT
Drug	D_RCT	RCT	Cell_line.Tx10_D	Plate.99	ZNF212	0.15	0.0968543650933412	pearson	1	Ttest_pvalue	Coefficient_of_eigenassay	SVD_pCMs_only3CT	NoPrepr	SVD	9705	RCT-Tx10_D	N	Kept components	RCT
Drug	D_RCT	RCT	Cell_line.Tx10_D	Plate.99	ZNF213	0.15	0.0281810051672813	pearson	1	Ttest_pvalue	Coefficient_of_eigenassay	SVD_pCMs_only3CT	NoPrepr	SVD	12983	RCT-Tx10_D	N	Kept components	RCT
Drug	D_RCT	RCT	Cell_line.Tx10_D	Plate.99	ZNF214	0.15	0.261170163344317	pearson	1	Ttest_pvalue	Coefficient_of_eigenassay	SVD_pCMs_only3CT	NoPrepr	SVD	5271	RCT-Tx10_D	N	Kept components	RCT
Drug	D_RCT	RCT	Cell_line.Tx10_D	Plate.99	ZNF215	0.15	0.117746342359105	pearson	1	Ttest_pvalue	Coefficient_of_eigenassay	SVD_pCMs_only3CT	NoPrepr	SVD	8978	RCT-Tx10_D	N	Kept components	RCT
Drug	D_RCT	RCT	Cell_line.Tx10_D	Plate.99	ZNF217	0.15	0.0549561815629099	pearson	1	Ttest_pvalue	Coefficient_of_eigenassay	SVD_pCMs_only3CT	NoPrepr	SVD	11506	RCT-Tx10_D	N	Kept components	RCT
Drug	D_RCT	RCT	Cell_line.Tx10_D	Plate.99	ZNF219	0.15	-0.196621534418132	pearson	1	Ttest_pvalue	Coefficient_of_eigenassay	SVD_pCMs_only3CT	NoPrepr	SVD	6749	RCT-Tx10_D	N	Kept components	RCT
Drug	D_RCT	RCT	Cell_line.Tx10_D	Plate.99	ZNF22	0.15	-0.536575944905323	pearson	1	Ttest_pvalue	Coefficient_of_eigenassay	SVD_pCMs_only3CT	NoPrepr	SVD	1979	RCT-Tx10_D	N	Kept components	RCT
Drug	D_RCT	RCT	Cell_line.Tx10_D	Plate.99	ZNF221	0.15	0.37634171048661	pearson	1	Ttest_pvalue	Coefficient_of_eigenassay	SVD_pCMs_only3CT	NoPrepr	SVD	3432	RCT-Tx10_D	N	Kept components	RCT
Drug	D_RCT	RCT	Cell_line.Tx10_D	Plate.99	ZNF222	0.15	0.0435157808475563	pearson	1	Ttest_pvalue	Coefficient_of_eigenassay	SVD_pCMs_only3CT	NoPrepr	SVD	12130	RCT-Tx10_D	N	Kept components	RCT
Drug	D_RCT	RCT	Cell_line.Tx10_D	Plate.99	ZNF223	0.15	0.0141415292103736	pearson	1	Ttest_pvalue	Coefficient_of_eigenassay	SVD_pCMs_only3CT	NoPrepr	SVD	13935	RCT-Tx10_D	N	Kept components	RCT
Drug	D_RCT	RCT	Cell_line.Tx10_D	Plate.99	ZNF224	0.15	0.0752983268072108	pearson	1	Ttest_pvalue	Coefficient_of_eigenassay	SVD_pCMs_only3CT	NoPrepr	SVD	10557	RCT-Tx10_D	N	Kept components	RCT
Drug	D_RCT	RCT	Cell_line.Tx10_D	Plate.99	ZNF225	0.15	0.0814797975277984	pearson	1	Ttest_pvalue	Coefficient_of_eigenassay	SVD_pCMs_only3CT	NoPrepr	SVD	10290	RCT-Tx10_D	N	Kept components	RCT
Drug	D_RCT	RCT	Cell_line.Tx10_D	Plate.99	ZNF226	0.15	0.332136530258124	pearson	1	Ttest_pvalue	Coefficient_of_eigenassay	SVD_pCMs_only3CT	NoPrepr	SVD	4020	RCT-Tx10_D	N	Kept components	RCT
Drug	D_RCT	RCT	Cell_line.Tx10_D	Plate.99	ZNF227	0.15	0.107985031111138	pearson	1	Ttest_pvalue	Coefficient_of_eigenassay	SVD_pCMs_only3CT	NoPrepr	SVD	9297	RCT-Tx10_D	N	Kept components	RCT
Drug	D_RCT	RCT	Cell_line.Tx10_D	Plate.99	ZNF229	0.15	-0.0179775328556922	pearson	1	Ttest_pvalue	Coefficient_of_eigenassay	SVD_pCMs_only3CT	NoPrepr	SVD	13652	RCT-Tx10_D	N	Kept components	RCT
Drug	D_RCT	RCT	Cell_line.Tx10_D	Plate.99	ZNF23	0.15	0.218924150497524	pearson	1	Ttest_pvalue	Coefficient_of_eigenassay	SVD_pCMs_only3CT	NoPrepr	SVD	6189	RCT-Tx10_D	N	Kept components	RCT
Drug	D_RCT	RCT	Cell_line.Tx10_D	Plate.99	ZNF230	0.15	-0.139186377446543	pearson	1	Ttest_pvalue	Coefficient_of_eigenassay	SVD_pCMs_only3CT	NoPrepr	SVD	8264	RCT-Tx10_D	N	Kept components	RCT
Drug	D_RCT	RCT	Cell_line.Tx10_D	Plate.99	ZNF232	0.15	-0.22863678226529	pearson	1	Ttest_pvalue	Coefficient_of_eigenassay	SVD_pCMs_only3CT	NoPrepr	SVD	5963	RCT-Tx10_D	N	Kept components	RCT
Drug	D_RCT	RCT	Cell_line.Tx10_D	Plate.99	ZNF233	0.15	0.722887502677321	pearson	1	Ttest_pvalue	Coefficient_of_eigenassay	SVD_pCMs_only3CT	NoPrepr	SVD	1140	RCT-Tx10_D	N	Kept components	RCT
Drug	D_RCT	RCT	Cell_line.Tx10_D	Plate.99	ZNF234	0.15	0.402374607693707	pearson	1	Ttest_pvalue	Coefficient_of_eigenassay	SVD_pCMs_only3CT	NoPrepr	SVD	3138	RCT-Tx10_D	N	Kept components	RCT
Drug	D_RCT	RCT	Cell_line.Tx10_D	Plate.99	ZNF235	0.15	0.86146965022906	pearson	1	Ttest_pvalue	Coefficient_of_eigenassay	SVD_pCMs_only3CT	NoPrepr	SVD	787	RCT-Tx10_D	N	Kept components	RCT
Drug	D_RCT	RCT	Cell_line.Tx10_D	Plate.99	ZNF236	0.15	0.656757669943452	pearson	1	Ttest_pvalue	Coefficient_of_eigenassay	SVD_pCMs_only3CT	NoPrepr	SVD	1374	RCT-Tx10_D	N	Kept components	RCT
Drug	D_RCT	RCT	Cell_line.Tx10_D	Plate.99	ZNF239	0.15	0.35515193810127	pearson	1	Ttest_pvalue	Coefficient_of_eigenassay	SVD_pCMs_only3CT	NoPrepr	SVD	3683	RCT-Tx10_D	N	Kept components	RCT
Drug	D_RCT	RCT	Cell_line.Tx10_D	Plate.99	ZNF24	0.15	-0.0301904577457158	pearson	1	Ttest_pvalue	Coefficient_of_eigenassay	SVD_pCMs_only3CT	NoPrepr	SVD	12857	RCT-Tx10_D	N	Kept components	RCT
Drug	D_RCT	RCT	Cell_line.Tx10_D	Plate.99	ZNF248	0.15	0.139216866812982	pearson	1	Ttest_pvalue	Coefficient_of_eigenassay	SVD_pCMs_only3CT	NoPrepr	SVD	8263	RCT-Tx10_D	N	Kept components	RCT
Drug	D_RCT	RCT	Cell_line.Tx10_D	Plate.99	ZNF25	0.15	0.157689869857553	pearson	1	Ttest_pvalue	Coefficient_of_eigenassay	SVD_pCMs_only3CT	NoPrepr	SVD	7765	RCT-Tx10_D	N	Kept components	RCT
Drug	D_RCT	RCT	Cell_line.Tx10_D	Plate.99	ZNF250	0.15	0.108237781732367	pearson	1	Ttest_pvalue	Coefficient_of_eigenassay	SVD_pCMs_only3CT	NoPrepr	SVD	9292	RCT-Tx10_D	N	Kept components	RCT
Drug	D_RCT	RCT	Cell_line.Tx10_D	Plate.99	ZNF253	0.15	-0.107121133345946	pearson	1	Ttest_pvalue	Coefficient_of_eigenassay	SVD_pCMs_only3CT	NoPrepr	SVD	9324	RCT-Tx10_D	N	Kept components	RCT
Drug	D_RCT	RCT	Cell_line.Tx10_D	Plate.99	ZNF254	0.15	0.571853173012204	pearson	1	Ttest_pvalue	Coefficient_of_eigenassay	SVD_pCMs_only3CT	NoPrepr	SVD	1760	RCT-Tx10_D	N	Kept components	RCT
Drug	D_RCT	RCT	Cell_line.Tx10_D	Plate.99	ZNF256	0.15	-0.0697641896655835	pearson	1	Ttest_pvalue	Coefficient_of_eigenassay	SVD_pCMs_only3CT	NoPrepr	SVD	10807	RCT-Tx10_D	N	Kept components	RCT
Drug	D_RCT	RCT	Cell_line.Tx10_D	Plate.99	ZNF26	0.15	0.512191073550271	pearson	1	Ttest_pvalue	Coefficient_of_eigenassay	SVD_pCMs_only3CT	NoPrepr	SVD	2152	RCT-Tx10_D	N	Kept components	RCT
Drug	D_RCT	RCT	Cell_line.Tx10_D	Plate.99	ZNF260	0.15	0.00506977255317317	pearson	1	Ttest_pvalue	Coefficient_of_eigenassay	SVD_pCMs_only3CT	NoPrepr	SVD	14675	RCT-Tx10_D	N	Kept components	RCT
Drug	D_RCT	RCT	Cell_line.Tx10_D	Plate.99	ZNF263	0.15	-0.258357832076589	pearson	1	Ttest_pvalue	Coefficient_of_eigenassay	SVD_pCMs_only3CT	NoPrepr	SVD	5331	RCT-Tx10_D	N	Kept components	RCT
Drug	D_RCT	RCT	Cell_line.Tx10_D	Plate.99	ZNF264	0.15	0.46676958056606	pearson	1	Ttest_pvalue	Coefficient_of_eigenassay	SVD_pCMs_only3CT	NoPrepr	SVD	2473	RCT-Tx10_D	N	Kept components	RCT
Drug	D_RCT	RCT	Cell_line.Tx10_D	Plate.99	ZNF266	0.15	-0.19300297578624	pearson	1	Ttest_pvalue	Coefficient_of_eigenassay	SVD_pCMs_only3CT	NoPrepr	SVD	6826	RCT-Tx10_D	N	Kept components	RCT
Drug	D_RCT	RCT	Cell_line.Tx10_D	Plate.99	ZNF267	0.15	-0.130935595777483	pearson	1	Ttest_pvalue	Coefficient_of_eigenassay	SVD_pCMs_only3CT	NoPrepr	SVD	8529	RCT-Tx10_D	N	Kept components	RCT
Drug	D_RCT	RCT	Cell_line.Tx10_D	Plate.99	ZNF268	0.15	0.198147782630887	pearson	1	Ttest_pvalue	Coefficient_of_eigenassay	SVD_pCMs_only3CT	NoPrepr	SVD	6708	RCT-Tx10_D	N	Kept components	RCT
Drug	D_RCT	RCT	Cell_line.Tx10_D	Plate.99	ZNF273	0.15	-0.00414408966337839	pearson	1	Ttest_pvalue	Coefficient_of_eigenassay	SVD_pCMs_only3CT	NoPrepr	SVD	14765	RCT-Tx10_D	N	Kept components	RCT
Drug	D_RCT	RCT	Cell_line.Tx10_D	Plate.99	ZNF274	0.15	0.00205748965029408	pearson	1	Ttest_pvalue	Coefficient_of_eigenassay	SVD_pCMs_only3CT	NoPrepr	SVD	15011	RCT-Tx10_D	N	Kept components	RCT
Drug	D_RCT	RCT	Cell_line.Tx10_D	Plate.99	ZNF275	0.15	-0.0307315803714111	pearson	1	Ttest_pvalue	Coefficient_of_eigenassay	SVD_pCMs_only3CT	NoPrepr	SVD	12832	RCT-Tx10_D	N	Kept components	RCT
Drug	D_RCT	RCT	Cell_line.Tx10_D	Plate.99	ZNF276	0.15	0.282188825734618	pearson	1	Ttest_pvalue	Coefficient_of_eigenassay	SVD_pCMs_only3CT	NoPrepr	SVD	4854	RCT-Tx10_D	N	Kept components	RCT
Drug	D_RCT	RCT	Cell_line.Tx10_D	Plate.99	ZNF277	0.15	-0.0679444542440325	pearson	1	Ttest_pvalue	Coefficient_of_eigenassay	SVD_pCMs_only3CT	NoPrepr	SVD	10883	RCT-Tx10_D	N	Kept components	RCT
Drug	D_RCT	RCT	Cell_line.Tx10_D	Plate.99	ZNF28	0.15	-0.0220632771924063	pearson	1	Ttest_pvalue	Coefficient_of_eigenassay	SVD_pCMs_only3CT	NoPrepr	SVD	13363	RCT-Tx10_D	N	Kept components	RCT
Drug	D_RCT	RCT	Cell_line.Tx10_D	Plate.99	ZNF280C	0.15	0.0976862560295605	pearson	1	Ttest_pvalue	Coefficient_of_eigenassay	SVD_pCMs_only3CT	NoPrepr	SVD	9669	RCT-Tx10_D	N	Kept components	RCT
Drug	D_RCT	RCT	Cell_line.Tx10_D	Plate.99	ZNF280D	0.15	0.000329894299100582	pearson	1	Ttest_pvalue	Coefficient_of_eigenassay	SVD_pCMs_only3CT	NoPrepr	SVD	15256	RCT-Tx10_D	N	Kept components	RCT
Drug	D_RCT	RCT	Cell_line.Tx10_D	Plate.99	ZNF281	0.15	-0.165125255630059	pearson	1	Ttest_pvalue	Coefficient_of_eigenassay	SVD_pCMs_only3CT	NoPrepr	SVD	7555	RCT-Tx10_D	N	Kept components	RCT
Drug	D_RCT	RCT	Cell_line.Tx10_D	Plate.99	ZNF282	0.15	0.108620501840436	pearson	1	Ttest_pvalue	Coefficient_of_eigenassay	SVD_pCMs_only3CT	NoPrepr	SVD	9278	RCT-Tx10_D	N	Kept components	RCT
Drug	D_RCT	RCT	Cell_line.Tx10_D	Plate.99	ZNF283	0.15	0.409272299507382	pearson	1	Ttest_pvalue	Coefficient_of_eigenassay	SVD_pCMs_only3CT	NoPrepr	SVD	3063	RCT-Tx10_D	N	Kept components	RCT
Drug	D_RCT	RCT	Cell_line.Tx10_D	Plate.99	ZNF284	0.15	0.00839742634477368	pearson	1	Ttest_pvalue	Coefficient_of_eigenassay	SVD_pCMs_only3CT	NoPrepr	SVD	14403	RCT-Tx10_D	N	Kept components	RCT
Drug	D_RCT	RCT	Cell_line.Tx10_D	Plate.99	ZNF285	0.15	0.195414585576163	pearson	1	Ttest_pvalue	Coefficient_of_eigenassay	SVD_pCMs_only3CT	NoPrepr	SVD	6776	RCT-Tx10_D	N	Kept components	RCT
Drug	D_RCT	RCT	Cell_line.Tx10_D	Plate.99	ZNF286A	0.15	0.127048651272721	pearson	1	Ttest_pvalue	Coefficient_of_eigenassay	SVD_pCMs_only3CT	NoPrepr	SVD	8665	RCT-Tx10_D	N	Kept components	RCT
Drug	D_RCT	RCT	Cell_line.Tx10_D	Plate.99	ZNF286B	0.15	0.448211185734607	pearson	1	Ttest_pvalue	Coefficient_of_eigenassay	SVD_pCMs_only3CT	NoPrepr	SVD	2643	RCT-Tx10_D	N	Kept components	RCT
Drug	D_RCT	RCT	Cell_line.Tx10_D	Plate.99	ZNF287	0.15	-0.0789093841589513	pearson	1	Ttest_pvalue	Coefficient_of_eigenassay	SVD_pCMs_only3CT	NoPrepr	SVD	10406	RCT-Tx10_D	N	Kept components	RCT
Drug	D_RCT	RCT	Cell_line.Tx10_D	Plate.99	ZNF292	0.15	1.15208773575086	pearson	1	Ttest_pvalue	Coefficient_of_eigenassay	SVD_pCMs_only3CT	NoPrepr	SVD	414	RCT-Tx10_D	N	Kept components	RCT
Drug	D_RCT	RCT	Cell_line.Tx10_D	Plate.99	ZNF296	0.15	0.0245402829854391	pearson	1	Ttest_pvalue	Coefficient_of_eigenassay	SVD_pCMs_only3CT	NoPrepr	SVD	13211	RCT-Tx10_D	N	Kept components	RCT
Drug	D_RCT	RCT	Cell_line.Tx10_D	Plate.99	ZNF3	0.15	-0.0455797004738257	pearson	1	Ttest_pvalue	Coefficient_of_eigenassay	SVD_pCMs_only3CT	NoPrepr	SVD	12011	RCT-Tx10_D	N	Kept components	RCT
Drug	D_RCT	RCT	Cell_line.Tx10_D	Plate.99	ZNF30	0.15	0.136565034917705	pearson	1	Ttest_pvalue	Coefficient_of_eigenassay	SVD_pCMs_only3CT	NoPrepr	SVD	8348	RCT-Tx10_D	N	Kept components	RCT
Drug	D_RCT	RCT	Cell_line.Tx10_D	Plate.99	ZNF300	0.15	-0.0889697506052308	pearson	1	Ttest_pvalue	Coefficient_of_eigenassay	SVD_pCMs_only3CT	NoPrepr	SVD	10006	RCT-Tx10_D	N	Kept components	RCT
Drug	D_RCT	RCT	Cell_line.Tx10_D	Plate.99	ZNF302	0.15	-0.126304863337732	pearson	1	Ttest_pvalue	Coefficient_of_eigenassay	SVD_pCMs_only3CT	NoPrepr	SVD	8695	RCT-Tx10_D	N	Kept components	RCT
Drug	D_RCT	RCT	Cell_line.Tx10_D	Plate.99	ZNF304	0.15	-0.0198306888709372	pearson	1	Ttest_pvalue	Coefficient_of_eigenassay	SVD_pCMs_only3CT	NoPrepr	SVD	13511	RCT-Tx10_D	N	Kept components	RCT
Drug	D_RCT	RCT	Cell_line.Tx10_D	Plate.99	ZNF316	0.15	0.0962776393645578	pearson	1	Ttest_pvalue	Coefficient_of_eigenassay	SVD_pCMs_only3CT	NoPrepr	SVD	9734	RCT-Tx10_D	N	Kept components	RCT
Drug	D_RCT	RCT	Cell_line.Tx10_D	Plate.99	ZNF317	0.15	0.0297277692784221	pearson	1	Ttest_pvalue	Coefficient_of_eigenassay	SVD_pCMs_only3CT	NoPrepr	SVD	12887	RCT-Tx10_D	N	Kept components	RCT
Drug	D_RCT	RCT	Cell_line.Tx10_D	Plate.99	ZNF318	0.15	0.180380597926913	pearson	1	Ttest_pvalue	Coefficient_of_eigenassay	SVD_pCMs_only3CT	NoPrepr	SVD	7147	RCT-Tx10_D	N	Kept components	RCT
Drug	D_RCT	RCT	Cell_line.Tx10_D	Plate.99	ZNF319	0.15	-0.11777681130609	pearson	1	Ttest_pvalue	Coefficient_of_eigenassay	SVD_pCMs_only3CT	NoPrepr	SVD	8977	RCT-Tx10_D	N	Kept components	RCT
Drug	D_RCT	RCT	Cell_line.Tx10_D	Plate.99	ZNF32	0.15	-0.203360520996449	pearson	1	Ttest_pvalue	Coefficient_of_eigenassay	SVD_pCMs_only3CT	NoPrepr	SVD	6578	RCT-Tx10_D	N	Kept components	RCT
Drug	D_RCT	RCT	Cell_line.Tx10_D	Plate.99	ZNF320	0.15	0.249511811271123	pearson	1	Ttest_pvalue	Coefficient_of_eigenassay	SVD_pCMs_only3CT	NoPrepr	SVD	5511	RCT-Tx10_D	N	Kept components	RCT
Drug	D_RCT	RCT	Cell_line.Tx10_D	Plate.99	ZNF322	0.15	0.140366342399643	pearson	1	Ttest_pvalue	Coefficient_of_eigenassay	SVD_pCMs_only3CT	NoPrepr	SVD	8227	RCT-Tx10_D	N	Kept components	RCT
Drug	D_RCT	RCT	Cell_line.Tx10_D	Plate.99	ZNF324	0.15	0.0898692035640511	pearson	1	Ttest_pvalue	Coefficient_of_eigenassay	SVD_pCMs_only3CT	NoPrepr	SVD	9969	RCT-Tx10_D	N	Kept components	RCT
Drug	D_RCT	RCT	Cell_line.Tx10_D	Plate.99	ZNF324B	0.15	0.12496628605892	pearson	1	Ttest_pvalue	Coefficient_of_eigenassay	SVD_pCMs_only3CT	NoPrepr	SVD	8726	RCT-Tx10_D	N	Kept components	RCT
Drug	D_RCT	RCT	Cell_line.Tx10_D	Plate.99	ZNF326	0.15	0.123329584194514	pearson	1	Ttest_pvalue	Coefficient_of_eigenassay	SVD_pCMs_only3CT	NoPrepr	SVD	8782	RCT-Tx10_D	N	Kept components	RCT
Drug	D_RCT	RCT	Cell_line.Tx10_D	Plate.99	ZNF329	0.15	-0.0533261696736469	pearson	1	Ttest_pvalue	Coefficient_of_eigenassay	SVD_pCMs_only3CT	NoPrepr	SVD	11593	RCT-Tx10_D	N	Kept components	RCT
Drug	D_RCT	RCT	Cell_line.Tx10_D	Plate.99	ZNF330	0.15	-0.152367625890291	pearson	1	Ttest_pvalue	Coefficient_of_eigenassay	SVD_pCMs_only3CT	NoPrepr	SVD	7911	RCT-Tx10_D	N	Kept components	RCT
Drug	D_RCT	RCT	Cell_line.Tx10_D	Plate.99	ZNF331	0.15	-0.0143384854536054	pearson	1	Ttest_pvalue	Coefficient_of_eigenassay	SVD_pCMs_only3CT	NoPrepr	SVD	13917	RCT-Tx10_D	N	Kept components	RCT
Drug	D_RCT	RCT	Cell_line.Tx10_D	Plate.99	ZNF333	0.15	1.11005517135139	pearson	1	Ttest_pvalue	Coefficient_of_eigenassay	SVD_pCMs_only3CT	NoPrepr	SVD	458	RCT-Tx10_D	N	Kept components	RCT
Drug	D_RCT	RCT	Cell_line.Tx10_D	Plate.99	ZNF334	0.15	0.675738111860581	pearson	1	Ttest_pvalue	Coefficient_of_eigenassay	SVD_pCMs_only3CT	NoPrepr	SVD	1294	RCT-Tx10_D	N	Kept components	RCT
Drug	D_RCT	RCT	Cell_line.Tx10_D	Plate.99	ZNF335	0.15	0.245463988179275	pearson	1	Ttest_pvalue	Coefficient_of_eigenassay	SVD_pCMs_only3CT	NoPrepr	SVD	5579	RCT-Tx10_D	N	Kept components	RCT
Drug	D_RCT	RCT	Cell_line.Tx10_D	Plate.99	ZNF337	0.15	0.459932937070906	pearson	1	Ttest_pvalue	Coefficient_of_eigenassay	SVD_pCMs_only3CT	NoPrepr	SVD	2532	RCT-Tx10_D	N	Kept components	RCT
Drug	D_RCT	RCT	Cell_line.Tx10_D	Plate.99	ZNF33A	0.15	0.452555640203437	pearson	1	Ttest_pvalue	Coefficient_of_eigenassay	SVD_pCMs_only3CT	NoPrepr	SVD	2599	RCT-Tx10_D	N	Kept components	RCT
Drug	D_RCT	RCT	Cell_line.Tx10_D	Plate.99	ZNF33B	0.15	0.295645782882638	pearson	1	Ttest_pvalue	Coefficient_of_eigenassay	SVD_pCMs_only3CT	NoPrepr	SVD	4612	RCT-Tx10_D	N	Kept components	RCT
Drug	D_RCT	RCT	Cell_line.Tx10_D	Plate.99	ZNF34	0.15	0.306996726244306	pearson	1	Ttest_pvalue	Coefficient_of_eigenassay	SVD_pCMs_only3CT	NoPrepr	SVD	4417	RCT-Tx10_D	N	Kept components	RCT
Drug	D_RCT	RCT	Cell_line.Tx10_D	Plate.99	ZNF341	0.15	-0.0800889902442367	pearson	1	Ttest_pvalue	Coefficient_of_eigenassay	SVD_pCMs_only3CT	NoPrepr	SVD	10358	RCT-Tx10_D	N	Kept components	RCT
Drug	D_RCT	RCT	Cell_line.Tx10_D	Plate.99	ZNF343	0.15	0.332508307097706	pearson	1	Ttest_pvalue	Coefficient_of_eigenassay	SVD_pCMs_only3CT	NoPrepr	SVD	4012	RCT-Tx10_D	N	Kept components	RCT
Drug	D_RCT	RCT	Cell_line.Tx10_D	Plate.99	ZNF345	0.15	1.13032354197172	pearson	1	Ttest_pvalue	Coefficient_of_eigenassay	SVD_pCMs_only3CT	NoPrepr	SVD	441	RCT-Tx10_D	N	Kept components	RCT
Drug	D_RCT	RCT	Cell_line.Tx10_D	Plate.99	ZNF346	0.15	0.138487896713954	pearson	1	Ttest_pvalue	Coefficient_of_eigenassay	SVD_pCMs_only3CT	NoPrepr	SVD	8290	RCT-Tx10_D	N	Kept components	RCT
Drug	D_RCT	RCT	Cell_line.Tx10_D	Plate.99	ZNF347	0.15	0.352048067714431	pearson	1	Ttest_pvalue	Coefficient_of_eigenassay	SVD_pCMs_only3CT	NoPrepr	SVD	3732	RCT-Tx10_D	N	Kept components	RCT
Drug	D_RCT	RCT	Cell_line.Tx10_D	Plate.99	ZNF35	0.15	0.0808903599555957	pearson	1	Ttest_pvalue	Coefficient_of_eigenassay	SVD_pCMs_only3CT	NoPrepr	SVD	10323	RCT-Tx10_D	N	Kept components	RCT
Drug	D_RCT	RCT	Cell_line.Tx10_D	Plate.99	ZNF350	0.15	-0.00722478622083319	pearson	1	Ttest_pvalue	Coefficient_of_eigenassay	SVD_pCMs_only3CT	NoPrepr	SVD	14493	RCT-Tx10_D	N	Kept components	RCT
Drug	D_RCT	RCT	Cell_line.Tx10_D	Plate.99	ZNF354A	0.15	-0.109610823015744	pearson	1	Ttest_pvalue	Coefficient_of_eigenassay	SVD_pCMs_only3CT	NoPrepr	SVD	9239	RCT-Tx10_D	N	Kept components	RCT
Drug	D_RCT	RCT	Cell_line.Tx10_D	Plate.99	ZNF354B	0.15	0.398882606331386	pearson	1	Ttest_pvalue	Coefficient_of_eigenassay	SVD_pCMs_only3CT	NoPrepr	SVD	3186	RCT-Tx10_D	N	Kept components	RCT
Drug	D_RCT	RCT	Cell_line.Tx10_D	Plate.99	ZNF354C	0.15	0.225032693821641	pearson	1	Ttest_pvalue	Coefficient_of_eigenassay	SVD_pCMs_only3CT	NoPrepr	SVD	6054	RCT-Tx10_D	N	Kept components	RCT
Drug	D_RCT	RCT	Cell_line.Tx10_D	Plate.99	ZNF358	0.15	-0.231998982391801	pearson	1	Ttest_pvalue	Coefficient_of_eigenassay	SVD_pCMs_only3CT	NoPrepr	SVD	5880	RCT-Tx10_D	N	Kept components	RCT
Drug	D_RCT	RCT	Cell_line.Tx10_D	Plate.99	ZNF362	0.15	0.0200871241275302	pearson	1	Ttest_pvalue	Coefficient_of_eigenassay	SVD_pCMs_only3CT	NoPrepr	SVD	13494	RCT-Tx10_D	N	Kept components	RCT
Drug	D_RCT	RCT	Cell_line.Tx10_D	Plate.99	ZNF365	0.15	-0.00478905212810836	pearson	1	Ttest_pvalue	Coefficient_of_eigenassay	SVD_pCMs_only3CT	NoPrepr	SVD	14702	RCT-Tx10_D	N	Kept components	RCT
Drug	D_RCT	RCT	Cell_line.Tx10_D	Plate.99	ZNF367	0.15	0.0285642673341492	pearson	1	Ttest_pvalue	Coefficient_of_eigenassay	SVD_pCMs_only3CT	NoPrepr	SVD	12957	RCT-Tx10_D	N	Kept components	RCT
Drug	D_RCT	RCT	Cell_line.Tx10_D	Plate.99	ZNF37A	0.15	0.666802280932437	pearson	1	Ttest_pvalue	Coefficient_of_eigenassay	SVD_pCMs_only3CT	NoPrepr	SVD	1327	RCT-Tx10_D	N	Kept components	RCT
Drug	D_RCT	RCT	Cell_line.Tx10_D	Plate.99	ZNF382	0.15	-0.0368405849259398	pearson	1	Ttest_pvalue	Coefficient_of_eigenassay	SVD_pCMs_only3CT	NoPrepr	SVD	12490	RCT-Tx10_D	N	Kept components	RCT
Drug	D_RCT	RCT	Cell_line.Tx10_D	Plate.99	ZNF383	0.15	0.432939125076413	pearson	1	Ttest_pvalue	Coefficient_of_eigenassay	SVD_pCMs_only3CT	NoPrepr	SVD	2793	RCT-Tx10_D	N	Kept components	RCT
Drug	D_RCT	RCT	Cell_line.Tx10_D	Plate.99	ZNF384	0.15	-0.0981025130864833	pearson	1	Ttest_pvalue	Coefficient_of_eigenassay	SVD_pCMs_only3CT	NoPrepr	SVD	9646	RCT-Tx10_D	N	Kept components	RCT
Drug	D_RCT	RCT	Cell_line.Tx10_D	Plate.99	ZNF385A	0.15	0.284221063316246	pearson	1	Ttest_pvalue	Coefficient_of_eigenassay	SVD_pCMs_only3CT	NoPrepr	SVD	4820	RCT-Tx10_D	N	Kept components	RCT
Drug	D_RCT	RCT	Cell_line.Tx10_D	Plate.99	ZNF385B	0.15	-0.243404556237242	pearson	1	Ttest_pvalue	Coefficient_of_eigenassay	SVD_pCMs_only3CT	NoPrepr	SVD	5627	RCT-Tx10_D	N	Kept components	RCT
Drug	D_RCT	RCT	Cell_line.Tx10_D	Plate.99	ZNF385C	0.15	0.714718032258542	pearson	1	Ttest_pvalue	Coefficient_of_eigenassay	SVD_pCMs_only3CT	NoPrepr	SVD	1170	RCT-Tx10_D	N	Kept components	RCT
Drug	D_RCT	RCT	Cell_line.Tx10_D	Plate.99	ZNF385D	0.15	0.200364379783033	pearson	1	Ttest_pvalue	Coefficient_of_eigenassay	SVD_pCMs_only3CT	NoPrepr	SVD	6647	RCT-Tx10_D	N	Kept components	RCT
Drug	D_RCT	RCT	Cell_line.Tx10_D	Plate.99	ZNF391	0.15	0.598720341825724	pearson	1	Ttest_pvalue	Coefficient_of_eigenassay	SVD_pCMs_only3CT	NoPrepr	SVD	1610	RCT-Tx10_D	N	Kept components	RCT
Drug	D_RCT	RCT	Cell_line.Tx10_D	Plate.99	ZNF394	0.15	-0.0403947530795266	pearson	1	Ttest_pvalue	Coefficient_of_eigenassay	SVD_pCMs_only3CT	NoPrepr	SVD	12277	RCT-Tx10_D	N	Kept components	RCT
Drug	D_RCT	RCT	Cell_line.Tx10_D	Plate.99	ZNF395	0.15	-0.228302067008688	pearson	1	Ttest_pvalue	Coefficient_of_eigenassay	SVD_pCMs_only3CT	NoPrepr	SVD	5973	RCT-Tx10_D	N	Kept components	RCT
Drug	D_RCT	RCT	Cell_line.Tx10_D	Plate.99	ZNF396	0.15	0.0329061202837704	pearson	1	Ttest_pvalue	Coefficient_of_eigenassay	SVD_pCMs_only3CT	NoPrepr	SVD	12706	RCT-Tx10_D	N	Kept components	RCT
Drug	D_RCT	RCT	Cell_line.Tx10_D	Plate.99	ZNF397	0.15	0.403268157944161	pearson	1	Ttest_pvalue	Coefficient_of_eigenassay	SVD_pCMs_only3CT	NoPrepr	SVD	3129	RCT-Tx10_D	N	Kept components	RCT
Drug	D_RCT	RCT	Cell_line.Tx10_D	Plate.99	ZNF398	0.15	0.0861878051619215	pearson	1	Ttest_pvalue	Coefficient_of_eigenassay	SVD_pCMs_only3CT	NoPrepr	SVD	10114	RCT-Tx10_D	N	Kept components	RCT
Drug	D_RCT	RCT	Cell_line.Tx10_D	Plate.99	ZNF404	0.15	0.0825657227177696	pearson	1	Ttest_pvalue	Coefficient_of_eigenassay	SVD_pCMs_only3CT	NoPrepr	SVD	10246	RCT-Tx10_D	N	Kept components	RCT
Drug	D_RCT	RCT	Cell_line.Tx10_D	Plate.99	ZNF407	0.15	0.823826537560064	pearson	1	Ttest_pvalue	Coefficient_of_eigenassay	SVD_pCMs_only3CT	NoPrepr	SVD	869	RCT-Tx10_D	N	Kept components	RCT
Drug	D_RCT	RCT	Cell_line.Tx10_D	Plate.99	ZNF408	0.15	-0.203702974727594	pearson	1	Ttest_pvalue	Coefficient_of_eigenassay	SVD_pCMs_only3CT	NoPrepr	SVD	6563	RCT-Tx10_D	N	Kept components	RCT
Drug	D_RCT	RCT	Cell_line.Tx10_D	Plate.99	ZNF41	0.15	0.381888209362016	pearson	1	Ttest_pvalue	Coefficient_of_eigenassay	SVD_pCMs_only3CT	NoPrepr	SVD	3359	RCT-Tx10_D	N	Kept components	RCT
Drug	D_RCT	RCT	Cell_line.Tx10_D	Plate.99	ZNF410	0.15	-0.144912305037439	pearson	1	Ttest_pvalue	Coefficient_of_eigenassay	SVD_pCMs_only3CT	NoPrepr	SVD	8093	RCT-Tx10_D	N	Kept components	RCT
Drug	D_RCT	RCT	Cell_line.Tx10_D	Plate.99	ZNF414	0.15	0.556178826930091	pearson	1	Ttest_pvalue	Coefficient_of_eigenassay	SVD_pCMs_only3CT	NoPrepr	SVD	1851	RCT-Tx10_D	N	Kept components	RCT
Drug	D_RCT	RCT	Cell_line.Tx10_D	Plate.99	ZNF415	0.15	0.00240012911929243	pearson	1	Ttest_pvalue	Coefficient_of_eigenassay	SVD_pCMs_only3CT	NoPrepr	SVD	14973	RCT-Tx10_D	N	Kept components	RCT
Drug	D_RCT	RCT	Cell_line.Tx10_D	Plate.99	ZNF416	0.15	-0.0934332809714858	pearson	1	Ttest_pvalue	Coefficient_of_eigenassay	SVD_pCMs_only3CT	NoPrepr	SVD	9832	RCT-Tx10_D	N	Kept components	RCT
Drug	D_RCT	RCT	Cell_line.Tx10_D	Plate.99	ZNF417	0.15	1.00596118265444	pearson	1	Ttest_pvalue	Coefficient_of_eigenassay	SVD_pCMs_only3CT	NoPrepr	SVD	570	RCT-Tx10_D	N	Kept components	RCT
Drug	D_RCT	RCT	Cell_line.Tx10_D	Plate.99	ZNF418	0.15	0.660409062469705	pearson	1	Ttest_pvalue	Coefficient_of_eigenassay	SVD_pCMs_only3CT	NoPrepr	SVD	1349	RCT-Tx10_D	N	Kept components	RCT
Drug	D_RCT	RCT	Cell_line.Tx10_D	Plate.99	ZNF419	0.15	-0.0453851207465225	pearson	1	Ttest_pvalue	Coefficient_of_eigenassay	SVD_pCMs_only3CT	NoPrepr	SVD	12022	RCT-Tx10_D	N	Kept components	RCT
Drug	D_RCT	RCT	Cell_line.Tx10_D	Plate.99	ZNF420	0.15	0.101868190134132	pearson	1	Ttest_pvalue	Coefficient_of_eigenassay	SVD_pCMs_only3CT	NoPrepr	SVD	9517	RCT-Tx10_D	N	Kept components	RCT
Drug	D_RCT	RCT	Cell_line.Tx10_D	Plate.99	ZNF423	0.15	0.318994797464678	pearson	1	Ttest_pvalue	Coefficient_of_eigenassay	SVD_pCMs_only3CT	NoPrepr	SVD	4227	RCT-Tx10_D	N	Kept components	RCT
Drug	D_RCT	RCT	Cell_line.Tx10_D	Plate.99	ZNF425	0.15	0.352491988110819	pearson	1	Ttest_pvalue	Coefficient_of_eigenassay	SVD_pCMs_only3CT	NoPrepr	SVD	3726	RCT-Tx10_D	N	Kept components	RCT
Drug	D_RCT	RCT	Cell_line.Tx10_D	Plate.99	ZNF426	0.15	0.0706071137154917	pearson	1	Ttest_pvalue	Coefficient_of_eigenassay	SVD_pCMs_only3CT	NoPrepr	SVD	10767	RCT-Tx10_D	N	Kept components	RCT
Drug	D_RCT	RCT	Cell_line.Tx10_D	Plate.99	ZNF428	0.15	0.168604241863572	pearson	1	Ttest_pvalue	Coefficient_of_eigenassay	SVD_pCMs_only3CT	NoPrepr	SVD	7461	RCT-Tx10_D	N	Kept components	RCT
Drug	D_RCT	RCT	Cell_line.Tx10_D	Plate.99	ZNF429	0.15	0.0954592255527994	pearson	1	Ttest_pvalue	Coefficient_of_eigenassay	SVD_pCMs_only3CT	NoPrepr	SVD	9763	RCT-Tx10_D	N	Kept components	RCT
Drug	D_RCT	RCT	Cell_line.Tx10_D	Plate.99	ZNF43	0.15	0.909720059749624	pearson	1	Ttest_pvalue	Coefficient_of_eigenassay	SVD_pCMs_only3CT	NoPrepr	SVD	705	RCT-Tx10_D	N	Kept components	RCT
Drug	D_RCT	RCT	Cell_line.Tx10_D	Plate.99	ZNF430	0.15	0.127009262022503	pearson	1	Ttest_pvalue	Coefficient_of_eigenassay	SVD_pCMs_only3CT	NoPrepr	SVD	8666	RCT-Tx10_D	N	Kept components	RCT
Drug	D_RCT	RCT	Cell_line.Tx10_D	Plate.99	ZNF431	0.15	0.838690707860262	pearson	1	Ttest_pvalue	Coefficient_of_eigenassay	SVD_pCMs_only3CT	NoPrepr	SVD	834	RCT-Tx10_D	N	Kept components	RCT
Drug	D_RCT	RCT	Cell_line.Tx10_D	Plate.99	ZNF432	0.15	0.00994615020051861	pearson	1	Ttest_pvalue	Coefficient_of_eigenassay	SVD_pCMs_only3CT	NoPrepr	SVD	14270	RCT-Tx10_D	N	Kept components	RCT
Drug	D_RCT	RCT	Cell_line.Tx10_D	Plate.99	ZNF433	0.15	0.566510080932014	pearson	1	Ttest_pvalue	Coefficient_of_eigenassay	SVD_pCMs_only3CT	NoPrepr	SVD	1789	RCT-Tx10_D	N	Kept components	RCT
Drug	D_RCT	RCT	Cell_line.Tx10_D	Plate.99	ZNF436	0.15	0.202561461191407	pearson	1	Ttest_pvalue	Coefficient_of_eigenassay	SVD_pCMs_only3CT	NoPrepr	SVD	6598	RCT-Tx10_D	N	Kept components	RCT
Drug	D_RCT	RCT	Cell_line.Tx10_D	Plate.99	ZNF438	0.15	-0.0664536196260672	pearson	1	Ttest_pvalue	Coefficient_of_eigenassay	SVD_pCMs_only3CT	NoPrepr	SVD	10956	RCT-Tx10_D	N	Kept components	RCT
Drug	D_RCT	RCT	Cell_line.Tx10_D	Plate.99	ZNF439	0.15	0.164518948344145	pearson	1	Ttest_pvalue	Coefficient_of_eigenassay	SVD_pCMs_only3CT	NoPrepr	SVD	7571	RCT-Tx10_D	N	Kept components	RCT
Drug	D_RCT	RCT	Cell_line.Tx10_D	Plate.99	ZNF44	0.15	1.42168987969897	pearson	1	Ttest_pvalue	Coefficient_of_eigenassay	SVD_pCMs_only3CT	NoPrepr	SVD	239	RCT-Tx10_D	N	Kept components	RCT
Drug	D_RCT	RCT	Cell_line.Tx10_D	Plate.99	ZNF440	0.15	0.0664908806678723	pearson	1	Ttest_pvalue	Coefficient_of_eigenassay	SVD_pCMs_only3CT	NoPrepr	SVD	10954	RCT-Tx10_D	N	Kept components	RCT
Drug	D_RCT	RCT	Cell_line.Tx10_D	Plate.99	ZNF441	0.15	0.455869189390227	pearson	1	Ttest_pvalue	Coefficient_of_eigenassay	SVD_pCMs_only3CT	NoPrepr	SVD	2566	RCT-Tx10_D	N	Kept components	RCT
Drug	D_RCT	RCT	Cell_line.Tx10_D	Plate.99	ZNF442	0.15	1.13836377193396	pearson	1	Ttest_pvalue	Coefficient_of_eigenassay	SVD_pCMs_only3CT	NoPrepr	SVD	430	RCT-Tx10_D	N	Kept components	RCT
Drug	D_RCT	RCT	Cell_line.Tx10_D	Plate.99	ZNF443	0.15	0.268244305034376	pearson	1	Ttest_pvalue	Coefficient_of_eigenassay	SVD_pCMs_only3CT	NoPrepr	SVD	5108	RCT-Tx10_D	N	Kept components	RCT
Drug	D_RCT	RCT	Cell_line.Tx10_D	Plate.99	ZNF444	0.15	0.00957485138759284	pearson	1	Ttest_pvalue	Coefficient_of_eigenassay	SVD_pCMs_only3CT	NoPrepr	SVD	14303	RCT-Tx10_D	N	Kept components	RCT
Drug	D_RCT	RCT	Cell_line.Tx10_D	Plate.99	ZNF445	0.15	1.02678968028657	pearson	1	Ttest_pvalue	Coefficient_of_eigenassay	SVD_pCMs_only3CT	NoPrepr	SVD	549	RCT-Tx10_D	N	Kept components	RCT
Drug	D_RCT	RCT	Cell_line.Tx10_D	Plate.99	ZNF446	0.15	0.110319243407594	pearson	1	Ttest_pvalue	Coefficient_of_eigenassay	SVD_pCMs_only3CT	NoPrepr	SVD	9201	RCT-Tx10_D	N	Kept components	RCT
Drug	D_RCT	RCT	Cell_line.Tx10_D	Plate.99	ZNF449	0.15	-0.0261822023239192	pearson	1	Ttest_pvalue	Coefficient_of_eigenassay	SVD_pCMs_only3CT	NoPrepr	SVD	13111	RCT-Tx10_D	N	Kept components	RCT
Drug	D_RCT	RCT	Cell_line.Tx10_D	Plate.99	ZNF45	0.15	0.232771200814054	pearson	1	Ttest_pvalue	Coefficient_of_eigenassay	SVD_pCMs_only3CT	NoPrepr	SVD	5864	RCT-Tx10_D	N	Kept components	RCT
Drug	D_RCT	RCT	Cell_line.Tx10_D	Plate.99	ZNF451	0.15	0.577071107434614	pearson	1	Ttest_pvalue	Coefficient_of_eigenassay	SVD_pCMs_only3CT	NoPrepr	SVD	1736	RCT-Tx10_D	N	Kept components	RCT
Drug	D_RCT	RCT	Cell_line.Tx10_D	Plate.99	ZNF454	0.15	0.0914616968985138	pearson	1	Ttest_pvalue	Coefficient_of_eigenassay	SVD_pCMs_only3CT	NoPrepr	SVD	9907	RCT-Tx10_D	N	Kept components	RCT
Drug	D_RCT	RCT	Cell_line.Tx10_D	Plate.99	ZNF460	0.15	2.53748640105298	pearson	1	Ttest_pvalue	Coefficient_of_eigenassay	SVD_pCMs_only3CT	NoPrepr	SVD	35	RCT-Tx10_D	N	Kept components	RCT
Drug	D_RCT	RCT	Cell_line.Tx10_D	Plate.99	ZNF461	0.15	0.427908998964405	pearson	1	Ttest_pvalue	Coefficient_of_eigenassay	SVD_pCMs_only3CT	NoPrepr	SVD	2850	RCT-Tx10_D	N	Kept components	RCT
Drug	D_RCT	RCT	Cell_line.Tx10_D	Plate.99	ZNF462	0.15	0.893696878308402	pearson	1	Ttest_pvalue	Coefficient_of_eigenassay	SVD_pCMs_only3CT	NoPrepr	SVD	727	RCT-Tx10_D	N	Kept components	RCT
Drug	D_RCT	RCT	Cell_line.Tx10_D	Plate.99	ZNF467	0.15	0.333251832510947	pearson	1	Ttest_pvalue	Coefficient_of_eigenassay	SVD_pCMs_only3CT	NoPrepr	SVD	3999	RCT-Tx10_D	N	Kept components	RCT
Drug	D_RCT	RCT	Cell_line.Tx10_D	Plate.99	ZNF468	0.15	-0.0693487084641516	pearson	1	Ttest_pvalue	Coefficient_of_eigenassay	SVD_pCMs_only3CT	NoPrepr	SVD	10823	RCT-Tx10_D	N	Kept components	RCT
Drug	D_RCT	RCT	Cell_line.Tx10_D	Plate.99	ZNF469	0.15	-0.0173558024604412	pearson	1	Ttest_pvalue	Coefficient_of_eigenassay	SVD_pCMs_only3CT	NoPrepr	SVD	13706	RCT-Tx10_D	N	Kept components	RCT
Drug	D_RCT	RCT	Cell_line.Tx10_D	Plate.99	ZNF470	0.15	0.0483976786622064	pearson	1	Ttest_pvalue	Coefficient_of_eigenassay	SVD_pCMs_only3CT	NoPrepr	SVD	11841	RCT-Tx10_D	N	Kept components	RCT
Drug	D_RCT	RCT	Cell_line.Tx10_D	Plate.99	ZNF471	0.15	0.262508497637587	pearson	1	Ttest_pvalue	Coefficient_of_eigenassay	SVD_pCMs_only3CT	NoPrepr	SVD	5229	RCT-Tx10_D	N	Kept components	RCT
Drug	D_RCT	RCT	Cell_line.Tx10_D	Plate.99	ZNF473	0.15	-0.189760930604583	pearson	1	Ttest_pvalue	Coefficient_of_eigenassay	SVD_pCMs_only3CT	NoPrepr	SVD	6914	RCT-Tx10_D	N	Kept components	RCT
Drug	D_RCT	RCT	Cell_line.Tx10_D	Plate.99	ZNF474	0.15	0.00926895959099746	pearson	1	Ttest_pvalue	Coefficient_of_eigenassay	SVD_pCMs_only3CT	NoPrepr	SVD	14328	RCT-Tx10_D	N	Kept components	RCT
Drug	D_RCT	RCT	Cell_line.Tx10_D	Plate.99	ZNF48	0.15	-0.336369517556048	pearson	1	Ttest_pvalue	Coefficient_of_eigenassay	SVD_pCMs_only3CT	NoPrepr	SVD	3942	RCT-Tx10_D	N	Kept components	RCT
Drug	D_RCT	RCT	Cell_line.Tx10_D	Plate.99	ZNF480	0.15	-0.151179675774263	pearson	1	Ttest_pvalue	Coefficient_of_eigenassay	SVD_pCMs_only3CT	NoPrepr	SVD	7941	RCT-Tx10_D	N	Kept components	RCT
Drug	D_RCT	RCT	Cell_line.Tx10_D	Plate.99	ZNF483	0.15	0.864238133249372	pearson	1	Ttest_pvalue	Coefficient_of_eigenassay	SVD_pCMs_only3CT	NoPrepr	SVD	777	RCT-Tx10_D	N	Kept components	RCT
Drug	D_RCT	RCT	Cell_line.Tx10_D	Plate.99	ZNF484	0.15	0.552148468106457	pearson	1	Ttest_pvalue	Coefficient_of_eigenassay	SVD_pCMs_only3CT	NoPrepr	SVD	1875	RCT-Tx10_D	N	Kept components	RCT
Drug	D_RCT	RCT	Cell_line.Tx10_D	Plate.99	ZNF485	0.15	0.653558816243795	pearson	1	Ttest_pvalue	Coefficient_of_eigenassay	SVD_pCMs_only3CT	NoPrepr	SVD	1389	RCT-Tx10_D	N	Kept components	RCT
Drug	D_RCT	RCT	Cell_line.Tx10_D	Plate.99	ZNF486	0.15	0.0752870389594387	pearson	1	Ttest_pvalue	Coefficient_of_eigenassay	SVD_pCMs_only3CT	NoPrepr	SVD	10559	RCT-Tx10_D	N	Kept components	RCT
Drug	D_RCT	RCT	Cell_line.Tx10_D	Plate.99	ZNF488	0.15	0.000748523060988188	pearson	1	Ttest_pvalue	Coefficient_of_eigenassay	SVD_pCMs_only3CT	NoPrepr	SVD	15193	RCT-Tx10_D	N	Kept components	RCT
Drug	D_RCT	RCT	Cell_line.Tx10_D	Plate.99	ZNF490	0.15	0.525303631111276	pearson	1	Ttest_pvalue	Coefficient_of_eigenassay	SVD_pCMs_only3CT	NoPrepr	SVD	2052	RCT-Tx10_D	N	Kept components	RCT
Drug	D_RCT	RCT	Cell_line.Tx10_D	Plate.99	ZNF491	0.15	0.62412578859628	pearson	1	Ttest_pvalue	Coefficient_of_eigenassay	SVD_pCMs_only3CT	NoPrepr	SVD	1518	RCT-Tx10_D	N	Kept components	RCT
Drug	D_RCT	RCT	Cell_line.Tx10_D	Plate.99	ZNF493	0.15	0.248786090779429	pearson	1	Ttest_pvalue	Coefficient_of_eigenassay	SVD_pCMs_only3CT	NoPrepr	SVD	5522	RCT-Tx10_D	N	Kept components	RCT
Drug	D_RCT	RCT	Cell_line.Tx10_D	Plate.99	ZNF496	0.15	0.212336886791245	pearson	1	Ttest_pvalue	Coefficient_of_eigenassay	SVD_pCMs_only3CT	NoPrepr	SVD	6338	RCT-Tx10_D	N	Kept components	RCT
Drug	D_RCT	RCT	Cell_line.Tx10_D	Plate.99	ZNF497	0.15	-0.133101858545566	pearson	1	Ttest_pvalue	Coefficient_of_eigenassay	SVD_pCMs_only3CT	NoPrepr	SVD	8462	RCT-Tx10_D	N	Kept components	RCT
Drug	D_RCT	RCT	Cell_line.Tx10_D	Plate.99	ZNF500	0.15	0.182472580810059	pearson	1	Ttest_pvalue	Coefficient_of_eigenassay	SVD_pCMs_only3CT	NoPrepr	SVD	7098	RCT-Tx10_D	N	Kept components	RCT
Drug	D_RCT	RCT	Cell_line.Tx10_D	Plate.99	ZNF501	0.15	-0.00689024652429972	pearson	1	Ttest_pvalue	Coefficient_of_eigenassay	SVD_pCMs_only3CT	NoPrepr	SVD	14524	RCT-Tx10_D	N	Kept components	RCT
Drug	D_RCT	RCT	Cell_line.Tx10_D	Plate.99	ZNF502	0.15	-0.00200656229510378	pearson	1	Ttest_pvalue	Coefficient_of_eigenassay	SVD_pCMs_only3CT	NoPrepr	SVD	15015	RCT-Tx10_D	N	Kept components	RCT
Drug	D_RCT	RCT	Cell_line.Tx10_D	Plate.99	ZNF503	0.15	-0.0321837003751366	pearson	1	Ttest_pvalue	Coefficient_of_eigenassay	SVD_pCMs_only3CT	NoPrepr	SVD	12748	RCT-Tx10_D	N	Kept components	RCT
Drug	D_RCT	RCT	Cell_line.Tx10_D	Plate.99	ZNF506	0.15	0.570559921735253	pearson	1	Ttest_pvalue	Coefficient_of_eigenassay	SVD_pCMs_only3CT	NoPrepr	SVD	1763	RCT-Tx10_D	N	Kept components	RCT
Drug	D_RCT	RCT	Cell_line.Tx10_D	Plate.99	ZNF507	0.15	0.486834074047336	pearson	1	Ttest_pvalue	Coefficient_of_eigenassay	SVD_pCMs_only3CT	NoPrepr	SVD	2324	RCT-Tx10_D	N	Kept components	RCT
Drug	D_RCT	RCT	Cell_line.Tx10_D	Plate.99	ZNF510	0.15	0.0846922225386435	pearson	1	Ttest_pvalue	Coefficient_of_eigenassay	SVD_pCMs_only3CT	NoPrepr	SVD	10165	RCT-Tx10_D	N	Kept components	RCT
Drug	D_RCT	RCT	Cell_line.Tx10_D	Plate.99	ZNF511	0.15	-0.329615049850047	pearson	1	Ttest_pvalue	Coefficient_of_eigenassay	SVD_pCMs_only3CT	NoPrepr	SVD	4057	RCT-Tx10_D	N	Kept components	RCT
Drug	D_RCT	RCT	Cell_line.Tx10_D	Plate.99	ZNF512	0.15	0.0588995029632702	pearson	1	Ttest_pvalue	Coefficient_of_eigenassay	SVD_pCMs_only3CT	NoPrepr	SVD	11326	RCT-Tx10_D	N	Kept components	RCT
Drug	D_RCT	RCT	Cell_line.Tx10_D	Plate.99	ZNF512B	0.15	0.473304287055483	pearson	1	Ttest_pvalue	Coefficient_of_eigenassay	SVD_pCMs_only3CT	NoPrepr	SVD	2427	RCT-Tx10_D	N	Kept components	RCT
Drug	D_RCT	RCT	Cell_line.Tx10_D	Plate.99	ZNF513	0.15	-0.0823822023640389	pearson	1	Ttest_pvalue	Coefficient_of_eigenassay	SVD_pCMs_only3CT	NoPrepr	SVD	10252	RCT-Tx10_D	N	Kept components	RCT
Drug	D_RCT	RCT	Cell_line.Tx10_D	Plate.99	ZNF514	0.15	0.45238905080332	pearson	1	Ttest_pvalue	Coefficient_of_eigenassay	SVD_pCMs_only3CT	NoPrepr	SVD	2602	RCT-Tx10_D	N	Kept components	RCT
Drug	D_RCT	RCT	Cell_line.Tx10_D	Plate.99	ZNF516	0.15	0.418843287864343	pearson	1	Ttest_pvalue	Coefficient_of_eigenassay	SVD_pCMs_only3CT	NoPrepr	SVD	2951	RCT-Tx10_D	N	Kept components	RCT
Drug	D_RCT	RCT	Cell_line.Tx10_D	Plate.99	ZNF517	0.15	0.126730053734666	pearson	1	Ttest_pvalue	Coefficient_of_eigenassay	SVD_pCMs_only3CT	NoPrepr	SVD	8677	RCT-Tx10_D	N	Kept components	RCT
Drug	D_RCT	RCT	Cell_line.Tx10_D	Plate.99	ZNF518A	0.15	0.566421814586329	pearson	1	Ttest_pvalue	Coefficient_of_eigenassay	SVD_pCMs_only3CT	NoPrepr	SVD	1790	RCT-Tx10_D	N	Kept components	RCT
Drug	D_RCT	RCT	Cell_line.Tx10_D	Plate.99	ZNF518B	0.15	0.0196625147100697	pearson	1	Ttest_pvalue	Coefficient_of_eigenassay	SVD_pCMs_only3CT	NoPrepr	SVD	13525	RCT-Tx10_D	N	Kept components	RCT
Drug	D_RCT	RCT	Cell_line.Tx10_D	Plate.99	ZNF519	0.15	1.27603847073945	pearson	1	Ttest_pvalue	Coefficient_of_eigenassay	SVD_pCMs_only3CT	NoPrepr	SVD	313	RCT-Tx10_D	N	Kept components	RCT
Drug	D_RCT	RCT	Cell_line.Tx10_D	Plate.99	ZNF521	0.15	0.130100640674973	pearson	1	Ttest_pvalue	Coefficient_of_eigenassay	SVD_pCMs_only3CT	NoPrepr	SVD	8552	RCT-Tx10_D	N	Kept components	RCT
Drug	D_RCT	RCT	Cell_line.Tx10_D	Plate.99	ZNF524	0.15	0.203482765443088	pearson	1	Ttest_pvalue	Coefficient_of_eigenassay	SVD_pCMs_only3CT	NoPrepr	SVD	6570	RCT-Tx10_D	N	Kept components	RCT
Drug	D_RCT	RCT	Cell_line.Tx10_D	Plate.99	ZNF526	0.15	-0.0347763081759103	pearson	1	Ttest_pvalue	Coefficient_of_eigenassay	SVD_pCMs_only3CT	NoPrepr	SVD	12587	RCT-Tx10_D	N	Kept components	RCT
Drug	D_RCT	RCT	Cell_line.Tx10_D	Plate.99	ZNF527	0.15	0.169497200446747	pearson	1	Ttest_pvalue	Coefficient_of_eigenassay	SVD_pCMs_only3CT	NoPrepr	SVD	7435	RCT-Tx10_D	N	Kept components	RCT
Drug	D_RCT	RCT	Cell_line.Tx10_D	Plate.99	ZNF528	0.15	1.49317561812849	pearson	1	Ttest_pvalue	Coefficient_of_eigenassay	SVD_pCMs_only3CT	NoPrepr	SVD	212	RCT-Tx10_D	N	Kept components	RCT
Drug	D_RCT	RCT	Cell_line.Tx10_D	Plate.99	ZNF529	0.15	0.354580258477207	pearson	1	Ttest_pvalue	Coefficient_of_eigenassay	SVD_pCMs_only3CT	NoPrepr	SVD	3696	RCT-Tx10_D	N	Kept components	RCT
Drug	D_RCT	RCT	Cell_line.Tx10_D	Plate.99	ZNF530	0.15	0.181327877977133	pearson	1	Ttest_pvalue	Coefficient_of_eigenassay	SVD_pCMs_only3CT	NoPrepr	SVD	7122	RCT-Tx10_D	N	Kept components	RCT
Drug	D_RCT	RCT	Cell_line.Tx10_D	Plate.99	ZNF532	0.15	0.249080819096186	pearson	1	Ttest_pvalue	Coefficient_of_eigenassay	SVD_pCMs_only3CT	NoPrepr	SVD	5520	RCT-Tx10_D	N	Kept components	RCT
Drug	D_RCT	RCT	Cell_line.Tx10_D	Plate.99	ZNF536	0.15	0.351783752957715	pearson	1	Ttest_pvalue	Coefficient_of_eigenassay	SVD_pCMs_only3CT	NoPrepr	SVD	3737	RCT-Tx10_D	N	Kept components	RCT
Drug	D_RCT	RCT	Cell_line.Tx10_D	Plate.99	ZNF540	0.15	-0.102862677882627	pearson	1	Ttest_pvalue	Coefficient_of_eigenassay	SVD_pCMs_only3CT	NoPrepr	SVD	9478	RCT-Tx10_D	N	Kept components	RCT
Drug	D_RCT	RCT	Cell_line.Tx10_D	Plate.99	ZNF543	0.15	0.140753858797095	pearson	1	Ttest_pvalue	Coefficient_of_eigenassay	SVD_pCMs_only3CT	NoPrepr	SVD	8219	RCT-Tx10_D	N	Kept components	RCT
Drug	D_RCT	RCT	Cell_line.Tx10_D	Plate.99	ZNF544	0.15	0.342067651409446	pearson	1	Ttest_pvalue	Coefficient_of_eigenassay	SVD_pCMs_only3CT	NoPrepr	SVD	3859	RCT-Tx10_D	N	Kept components	RCT
Drug	D_RCT	RCT	Cell_line.Tx10_D	Plate.99	ZNF546	0.15	0.434267148731686	pearson	1	Ttest_pvalue	Coefficient_of_eigenassay	SVD_pCMs_only3CT	NoPrepr	SVD	2781	RCT-Tx10_D	N	Kept components	RCT
Drug	D_RCT	RCT	Cell_line.Tx10_D	Plate.99	ZNF547	0.15	-0.13857651872932	pearson	1	Ttest_pvalue	Coefficient_of_eigenassay	SVD_pCMs_only3CT	NoPrepr	SVD	8286	RCT-Tx10_D	N	Kept components	RCT
Drug	D_RCT	RCT	Cell_line.Tx10_D	Plate.99	ZNF548	0.15	0.309676259884283	pearson	1	Ttest_pvalue	Coefficient_of_eigenassay	SVD_pCMs_only3CT	NoPrepr	SVD	4375	RCT-Tx10_D	N	Kept components	RCT
Drug	D_RCT	RCT	Cell_line.Tx10_D	Plate.99	ZNF549	0.15	0.264659161120456	pearson	1	Ttest_pvalue	Coefficient_of_eigenassay	SVD_pCMs_only3CT	NoPrepr	SVD	5181	RCT-Tx10_D	N	Kept components	RCT
Drug	D_RCT	RCT	Cell_line.Tx10_D	Plate.99	ZNF550	0.15	0.269585127347178	pearson	1	Ttest_pvalue	Coefficient_of_eigenassay	SVD_pCMs_only3CT	NoPrepr	SVD	5083	RCT-Tx10_D	N	Kept components	RCT
Drug	D_RCT	RCT	Cell_line.Tx10_D	Plate.99	ZNF551	0.15	0.285618465106403	pearson	1	Ttest_pvalue	Coefficient_of_eigenassay	SVD_pCMs_only3CT	NoPrepr	SVD	4801	RCT-Tx10_D	N	Kept components	RCT
Drug	D_RCT	RCT	Cell_line.Tx10_D	Plate.99	ZNF552	0.15	1.61810408985196	pearson	1	Ttest_pvalue	Coefficient_of_eigenassay	SVD_pCMs_only3CT	NoPrepr	SVD	162	RCT-Tx10_D	N	Kept components	RCT
Drug	D_RCT	RCT	Cell_line.Tx10_D	Plate.99	ZNF554	0.15	0.0716716724642692	pearson	1	Ttest_pvalue	Coefficient_of_eigenassay	SVD_pCMs_only3CT	NoPrepr	SVD	10719	RCT-Tx10_D	N	Kept components	RCT
Drug	D_RCT	RCT	Cell_line.Tx10_D	Plate.99	ZNF555	0.15	0.0944431568038013	pearson	1	Ttest_pvalue	Coefficient_of_eigenassay	SVD_pCMs_only3CT	NoPrepr	SVD	9800	RCT-Tx10_D	N	Kept components	RCT
Drug	D_RCT	RCT	Cell_line.Tx10_D	Plate.99	ZNF557	0.15	0.21970644775619	pearson	1	Ttest_pvalue	Coefficient_of_eigenassay	SVD_pCMs_only3CT	NoPrepr	SVD	6170	RCT-Tx10_D	N	Kept components	RCT
Drug	D_RCT	RCT	Cell_line.Tx10_D	Plate.99	ZNF558	0.15	-0.0360417551201498	pearson	1	Ttest_pvalue	Coefficient_of_eigenassay	SVD_pCMs_only3CT	NoPrepr	SVD	12526	RCT-Tx10_D	N	Kept components	RCT
Drug	D_RCT	RCT	Cell_line.Tx10_D	Plate.99	ZNF559	0.15	-0.0310492098643474	pearson	1	Ttest_pvalue	Coefficient_of_eigenassay	SVD_pCMs_only3CT	NoPrepr	SVD	12804	RCT-Tx10_D	N	Kept components	RCT
Drug	D_RCT	RCT	Cell_line.Tx10_D	Plate.99	ZNF561	0.15	0.0563005660558913	pearson	1	Ttest_pvalue	Coefficient_of_eigenassay	SVD_pCMs_only3CT	NoPrepr	SVD	11454	RCT-Tx10_D	N	Kept components	RCT
Drug	D_RCT	RCT	Cell_line.Tx10_D	Plate.99	ZNF562	0.15	0.504641856029887	pearson	1	Ttest_pvalue	Coefficient_of_eigenassay	SVD_pCMs_only3CT	NoPrepr	SVD	2199	RCT-Tx10_D	N	Kept components	RCT
Drug	D_RCT	RCT	Cell_line.Tx10_D	Plate.99	ZNF563	0.15	0.153346213408344	pearson	1	Ttest_pvalue	Coefficient_of_eigenassay	SVD_pCMs_only3CT	NoPrepr	SVD	7876	RCT-Tx10_D	N	Kept components	RCT
Drug	D_RCT	RCT	Cell_line.Tx10_D	Plate.99	ZNF564	0.15	0.160405067713233	pearson	1	Ttest_pvalue	Coefficient_of_eigenassay	SVD_pCMs_only3CT	NoPrepr	SVD	7697	RCT-Tx10_D	N	Kept components	RCT
Drug	D_RCT	RCT	Cell_line.Tx10_D	Plate.99	ZNF565	0.15	0.234280981332466	pearson	1	Ttest_pvalue	Coefficient_of_eigenassay	SVD_pCMs_only3CT	NoPrepr	SVD	5827	RCT-Tx10_D	N	Kept components	RCT
Drug	D_RCT	RCT	Cell_line.Tx10_D	Plate.99	ZNF566	0.15	0.245763077769446	pearson	1	Ttest_pvalue	Coefficient_of_eigenassay	SVD_pCMs_only3CT	NoPrepr	SVD	5572	RCT-Tx10_D	N	Kept components	RCT
Drug	D_RCT	RCT	Cell_line.Tx10_D	Plate.99	ZNF567	0.15	-0.0393528001346806	pearson	1	Ttest_pvalue	Coefficient_of_eigenassay	SVD_pCMs_only3CT	NoPrepr	SVD	12334	RCT-Tx10_D	N	Kept components	RCT
Drug	D_RCT	RCT	Cell_line.Tx10_D	Plate.99	ZNF568	0.15	1.10129707614204	pearson	1	Ttest_pvalue	Coefficient_of_eigenassay	SVD_pCMs_only3CT	NoPrepr	SVD	470	RCT-Tx10_D	N	Kept components	RCT
Drug	D_RCT	RCT	Cell_line.Tx10_D	Plate.99	ZNF569	0.15	-0.162658853118079	pearson	1	Ttest_pvalue	Coefficient_of_eigenassay	SVD_pCMs_only3CT	NoPrepr	SVD	7635	RCT-Tx10_D	N	Kept components	RCT
Drug	D_RCT	RCT	Cell_line.Tx10_D	Plate.99	ZNF57	0.15	0.00134635295481054	pearson	1	Ttest_pvalue	Coefficient_of_eigenassay	SVD_pCMs_only3CT	NoPrepr	SVD	15107	RCT-Tx10_D	N	Kept components	RCT
Drug	D_RCT	RCT	Cell_line.Tx10_D	Plate.99	ZNF570	0.15	0.087206301975562	pearson	1	Ttest_pvalue	Coefficient_of_eigenassay	SVD_pCMs_only3CT	NoPrepr	SVD	10069	RCT-Tx10_D	N	Kept components	RCT
Drug	D_RCT	RCT	Cell_line.Tx10_D	Plate.99	ZNF571	0.15	0.383506669612819	pearson	1	Ttest_pvalue	Coefficient_of_eigenassay	SVD_pCMs_only3CT	NoPrepr	SVD	3342	RCT-Tx10_D	N	Kept components	RCT
Drug	D_RCT	RCT	Cell_line.Tx10_D	Plate.99	ZNF572	0.15	7.47975596360938e-05	pearson	1	Ttest_pvalue	Coefficient_of_eigenassay	SVD_pCMs_only3CT	NoPrepr	SVD	15308	RCT-Tx10_D	N	Kept components	RCT
Drug	D_RCT	RCT	Cell_line.Tx10_D	Plate.99	ZNF573	0.15	1.28038814310914	pearson	1	Ttest_pvalue	Coefficient_of_eigenassay	SVD_pCMs_only3CT	NoPrepr	SVD	312	RCT-Tx10_D	N	Kept components	RCT
Drug	D_RCT	RCT	Cell_line.Tx10_D	Plate.99	ZNF574	0.15	-0.0381886354762359	pearson	1	Ttest_pvalue	Coefficient_of_eigenassay	SVD_pCMs_only3CT	NoPrepr	SVD	12405	RCT-Tx10_D	N	Kept components	RCT
Drug	D_RCT	RCT	Cell_line.Tx10_D	Plate.99	ZNF575	0.15	0.659392055071657	pearson	1	Ttest_pvalue	Coefficient_of_eigenassay	SVD_pCMs_only3CT	NoPrepr	SVD	1357	RCT-Tx10_D	N	Kept components	RCT
Drug	D_RCT	RCT	Cell_line.Tx10_D	Plate.99	ZNF576	0.15	-0.164982539432202	pearson	1	Ttest_pvalue	Coefficient_of_eigenassay	SVD_pCMs_only3CT	NoPrepr	SVD	7562	RCT-Tx10_D	N	Kept components	RCT
Drug	D_RCT	RCT	Cell_line.Tx10_D	Plate.99	ZNF577	0.15	0.209756766160813	pearson	1	Ttest_pvalue	Coefficient_of_eigenassay	SVD_pCMs_only3CT	NoPrepr	SVD	6408	RCT-Tx10_D	N	Kept components	RCT
Drug	D_RCT	RCT	Cell_line.Tx10_D	Plate.99	ZNF579	0.15	-0.44206182412877	pearson	1	Ttest_pvalue	Coefficient_of_eigenassay	SVD_pCMs_only3CT	NoPrepr	SVD	2707	RCT-Tx10_D	N	Kept components	RCT
Drug	D_RCT	RCT	Cell_line.Tx10_D	Plate.99	ZNF580	0.15	-0.107215212477531	pearson	1	Ttest_pvalue	Coefficient_of_eigenassay	SVD_pCMs_only3CT	NoPrepr	SVD	9321	RCT-Tx10_D	N	Kept components	RCT
Drug	D_RCT	RCT	Cell_line.Tx10_D	Plate.99	ZNF581	0.15	-0.610237406558179	pearson	1	Ttest_pvalue	Coefficient_of_eigenassay	SVD_pCMs_only3CT	NoPrepr	SVD	1571	RCT-Tx10_D	N	Kept components	RCT
Drug	D_RCT	RCT	Cell_line.Tx10_D	Plate.99	ZNF582	0.15	-0.0870275179887646	pearson	1	Ttest_pvalue	Coefficient_of_eigenassay	SVD_pCMs_only3CT	NoPrepr	SVD	10079	RCT-Tx10_D	N	Kept components	RCT
Drug	D_RCT	RCT	Cell_line.Tx10_D	Plate.99	ZNF583	0.15	0.431702911693584	pearson	1	Ttest_pvalue	Coefficient_of_eigenassay	SVD_pCMs_only3CT	NoPrepr	SVD	2807	RCT-Tx10_D	N	Kept components	RCT
Drug	D_RCT	RCT	Cell_line.Tx10_D	Plate.99	ZNF584	0.15	-0.0418850096585555	pearson	1	Ttest_pvalue	Coefficient_of_eigenassay	SVD_pCMs_only3CT	NoPrepr	SVD	12204	RCT-Tx10_D	N	Kept components	RCT
Drug	D_RCT	RCT	Cell_line.Tx10_D	Plate.99	ZNF585A	0.15	0.0637048387317775	pearson	1	Ttest_pvalue	Coefficient_of_eigenassay	SVD_pCMs_only3CT	NoPrepr	SVD	11075	RCT-Tx10_D	N	Kept components	RCT
Drug	D_RCT	RCT	Cell_line.Tx10_D	Plate.99	ZNF585B	0.15	0.0951445364887114	pearson	1	Ttest_pvalue	Coefficient_of_eigenassay	SVD_pCMs_only3CT	NoPrepr	SVD	9780	RCT-Tx10_D	N	Kept components	RCT
Drug	D_RCT	RCT	Cell_line.Tx10_D	Plate.99	ZNF586	0.15	0.361168269610756	pearson	1	Ttest_pvalue	Coefficient_of_eigenassay	SVD_pCMs_only3CT	NoPrepr	SVD	3621	RCT-Tx10_D	N	Kept components	RCT
Drug	D_RCT	RCT	Cell_line.Tx10_D	Plate.99	ZNF587	0.15	1.22151444534048	pearson	1	Ttest_pvalue	Coefficient_of_eigenassay	SVD_pCMs_only3CT	NoPrepr	SVD	356	RCT-Tx10_D	N	Kept components	RCT
Drug	D_RCT	RCT	Cell_line.Tx10_D	Plate.99	ZNF587B	0.15	1.2650012217218	pearson	1	Ttest_pvalue	Coefficient_of_eigenassay	SVD_pCMs_only3CT	NoPrepr	SVD	327	RCT-Tx10_D	N	Kept components	RCT
Drug	D_RCT	RCT	Cell_line.Tx10_D	Plate.99	ZNF589	0.15	0.305425492454172	pearson	1	Ttest_pvalue	Coefficient_of_eigenassay	SVD_pCMs_only3CT	NoPrepr	SVD	4442	RCT-Tx10_D	N	Kept components	RCT
Drug	D_RCT	RCT	Cell_line.Tx10_D	Plate.99	ZNF592	0.15	0.110212419426919	pearson	1	Ttest_pvalue	Coefficient_of_eigenassay	SVD_pCMs_only3CT	NoPrepr	SVD	9209	RCT-Tx10_D	N	Kept components	RCT
Drug	D_RCT	RCT	Cell_line.Tx10_D	Plate.99	ZNF593	0.15	-0.329617378146201	pearson	1	Ttest_pvalue	Coefficient_of_eigenassay	SVD_pCMs_only3CT	NoPrepr	SVD	4056	RCT-Tx10_D	N	Kept components	RCT
Drug	D_RCT	RCT	Cell_line.Tx10_D	Plate.99	ZNF594	0.15	0.723067139907042	pearson	1	Ttest_pvalue	Coefficient_of_eigenassay	SVD_pCMs_only3CT	NoPrepr	SVD	1139	RCT-Tx10_D	N	Kept components	RCT
Drug	D_RCT	RCT	Cell_line.Tx10_D	Plate.99	ZNF595	0.15	0.0236999319398503	pearson	1	Ttest_pvalue	Coefficient_of_eigenassay	SVD_pCMs_only3CT	NoPrepr	SVD	13272	RCT-Tx10_D	N	Kept components	RCT
Drug	D_RCT	RCT	Cell_line.Tx10_D	Plate.99	ZNF596	0.15	0.524147700167623	pearson	1	Ttest_pvalue	Coefficient_of_eigenassay	SVD_pCMs_only3CT	NoPrepr	SVD	2062	RCT-Tx10_D	N	Kept components	RCT
Drug	D_RCT	RCT	Cell_line.Tx10_D	Plate.99	ZNF597	0.15	-0.0747208147645908	pearson	1	Ttest_pvalue	Coefficient_of_eigenassay	SVD_pCMs_only3CT	NoPrepr	SVD	10579	RCT-Tx10_D	N	Kept components	RCT
Drug	D_RCT	RCT	Cell_line.Tx10_D	Plate.99	ZNF598	0.15	-0.182885626271132	pearson	1	Ttest_pvalue	Coefficient_of_eigenassay	SVD_pCMs_only3CT	NoPrepr	SVD	7083	RCT-Tx10_D	N	Kept components	RCT
Drug	D_RCT	RCT	Cell_line.Tx10_D	Plate.99	ZNF599	0.15	-0.1658896547989	pearson	1	Ttest_pvalue	Coefficient_of_eigenassay	SVD_pCMs_only3CT	NoPrepr	SVD	7536	RCT-Tx10_D	N	Kept components	RCT
Drug	D_RCT	RCT	Cell_line.Tx10_D	Plate.99	ZNF600	0.15	-0.122749044712546	pearson	1	Ttest_pvalue	Coefficient_of_eigenassay	SVD_pCMs_only3CT	NoPrepr	SVD	8798	RCT-Tx10_D	N	Kept components	RCT
Drug	D_RCT	RCT	Cell_line.Tx10_D	Plate.99	ZNF605	0.15	0.365395882562104	pearson	1	Ttest_pvalue	Coefficient_of_eigenassay	SVD_pCMs_only3CT	NoPrepr	SVD	3557	RCT-Tx10_D	N	Kept components	RCT
Drug	D_RCT	RCT	Cell_line.Tx10_D	Plate.99	ZNF606	0.15	0.320881553423032	pearson	1	Ttest_pvalue	Coefficient_of_eigenassay	SVD_pCMs_only3CT	NoPrepr	SVD	4194	RCT-Tx10_D	N	Kept components	RCT
Drug	D_RCT	RCT	Cell_line.Tx10_D	Plate.99	ZNF607	0.15	-0.0344443621401802	pearson	1	Ttest_pvalue	Coefficient_of_eigenassay	SVD_pCMs_only3CT	NoPrepr	SVD	12609	RCT-Tx10_D	N	Kept components	RCT
Drug	D_RCT	RCT	Cell_line.Tx10_D	Plate.99	ZNF608	0.15	0.797410445122448	pearson	1	Ttest_pvalue	Coefficient_of_eigenassay	SVD_pCMs_only3CT	NoPrepr	SVD	925	RCT-Tx10_D	N	Kept components	RCT
Drug	D_RCT	RCT	Cell_line.Tx10_D	Plate.99	ZNF609	0.15	0.516849899303016	pearson	1	Ttest_pvalue	Coefficient_of_eigenassay	SVD_pCMs_only3CT	NoPrepr	SVD	2117	RCT-Tx10_D	N	Kept components	RCT
Drug	D_RCT	RCT	Cell_line.Tx10_D	Plate.99	ZNF610	0.15	0.547768878778012	pearson	1	Ttest_pvalue	Coefficient_of_eigenassay	SVD_pCMs_only3CT	NoPrepr	SVD	1901	RCT-Tx10_D	N	Kept components	RCT
Drug	D_RCT	RCT	Cell_line.Tx10_D	Plate.99	ZNF611	0.15	0.245978454597998	pearson	1	Ttest_pvalue	Coefficient_of_eigenassay	SVD_pCMs_only3CT	NoPrepr	SVD	5565	RCT-Tx10_D	N	Kept components	RCT
Drug	D_RCT	RCT	Cell_line.Tx10_D	Plate.99	ZNF613	0.15	-0.0202416357761198	pearson	1	Ttest_pvalue	Coefficient_of_eigenassay	SVD_pCMs_only3CT	NoPrepr	SVD	13482	RCT-Tx10_D	N	Kept components	RCT
Drug	D_RCT	RCT	Cell_line.Tx10_D	Plate.99	ZNF614	0.15	-0.110507759860424	pearson	1	Ttest_pvalue	Coefficient_of_eigenassay	SVD_pCMs_only3CT	NoPrepr	SVD	9198	RCT-Tx10_D	N	Kept components	RCT
Drug	D_RCT	RCT	Cell_line.Tx10_D	Plate.99	ZNF615	0.15	-0.0713524509684328	pearson	1	Ttest_pvalue	Coefficient_of_eigenassay	SVD_pCMs_only3CT	NoPrepr	SVD	10732	RCT-Tx10_D	N	Kept components	RCT
Drug	D_RCT	RCT	Cell_line.Tx10_D	Plate.99	ZNF616	0.15	0.45932312600249	pearson	1	Ttest_pvalue	Coefficient_of_eigenassay	SVD_pCMs_only3CT	NoPrepr	SVD	2540	RCT-Tx10_D	N	Kept components	RCT
Drug	D_RCT	RCT	Cell_line.Tx10_D	Plate.99	ZNF618	0.15	0.402205577497583	pearson	1	Ttest_pvalue	Coefficient_of_eigenassay	SVD_pCMs_only3CT	NoPrepr	SVD	3142	RCT-Tx10_D	N	Kept components	RCT
Drug	D_RCT	RCT	Cell_line.Tx10_D	Plate.99	ZNF619	0.15	0.792525404626738	pearson	1	Ttest_pvalue	Coefficient_of_eigenassay	SVD_pCMs_only3CT	NoPrepr	SVD	944	RCT-Tx10_D	N	Kept components	RCT
Drug	D_RCT	RCT	Cell_line.Tx10_D	Plate.99	ZNF620	0.15	0.455324339949989	pearson	1	Ttest_pvalue	Coefficient_of_eigenassay	SVD_pCMs_only3CT	NoPrepr	SVD	2571	RCT-Tx10_D	N	Kept components	RCT
Drug	D_RCT	RCT	Cell_line.Tx10_D	Plate.99	ZNF621	0.15	0.252208517516983	pearson	1	Ttest_pvalue	Coefficient_of_eigenassay	SVD_pCMs_only3CT	NoPrepr	SVD	5444	RCT-Tx10_D	N	Kept components	RCT
Drug	D_RCT	RCT	Cell_line.Tx10_D	Plate.99	ZNF622	0.15	-0.264980976094395	pearson	1	Ttest_pvalue	Coefficient_of_eigenassay	SVD_pCMs_only3CT	NoPrepr	SVD	5177	RCT-Tx10_D	N	Kept components	RCT
Drug	D_RCT	RCT	Cell_line.Tx10_D	Plate.99	ZNF623	0.15	-0.00509919952822626	pearson	1	Ttest_pvalue	Coefficient_of_eigenassay	SVD_pCMs_only3CT	NoPrepr	SVD	14674	RCT-Tx10_D	N	Kept components	RCT
Drug	D_RCT	RCT	Cell_line.Tx10_D	Plate.99	ZNF624	0.15	0.109752015742172	pearson	1	Ttest_pvalue	Coefficient_of_eigenassay	SVD_pCMs_only3CT	NoPrepr	SVD	9234	RCT-Tx10_D	N	Kept components	RCT
Drug	D_RCT	RCT	Cell_line.Tx10_D	Plate.99	ZNF625	0.15	0.510711532888385	pearson	1	Ttest_pvalue	Coefficient_of_eigenassay	SVD_pCMs_only3CT	NoPrepr	SVD	2161	RCT-Tx10_D	N	Kept components	RCT
Drug	D_RCT	RCT	Cell_line.Tx10_D	Plate.99	ZNF626	0.15	-0.00651548724309119	pearson	1	Ttest_pvalue	Coefficient_of_eigenassay	SVD_pCMs_only3CT	NoPrepr	SVD	14550	RCT-Tx10_D	N	Kept components	RCT
Drug	D_RCT	RCT	Cell_line.Tx10_D	Plate.99	ZNF627	0.15	-0.0188582424608027	pearson	1	Ttest_pvalue	Coefficient_of_eigenassay	SVD_pCMs_only3CT	NoPrepr	SVD	13573	RCT-Tx10_D	N	Kept components	RCT
Drug	D_RCT	RCT	Cell_line.Tx10_D	Plate.99	ZNF628	0.15	0.0179961048183549	pearson	1	Ttest_pvalue	Coefficient_of_eigenassay	SVD_pCMs_only3CT	NoPrepr	SVD	13649	RCT-Tx10_D	N	Kept components	RCT
Drug	D_RCT	RCT	Cell_line.Tx10_D	Plate.99	ZNF629	0.15	-0.0556912666715347	pearson	1	Ttest_pvalue	Coefficient_of_eigenassay	SVD_pCMs_only3CT	NoPrepr	SVD	11472	RCT-Tx10_D	N	Kept components	RCT
Drug	D_RCT	RCT	Cell_line.Tx10_D	Plate.99	ZNF630	0.15	0.0890051260884719	pearson	1	Ttest_pvalue	Coefficient_of_eigenassay	SVD_pCMs_only3CT	NoPrepr	SVD	10003	RCT-Tx10_D	N	Kept components	RCT
Drug	D_RCT	RCT	Cell_line.Tx10_D	Plate.99	ZNF638	0.15	0.20336600811704	pearson	1	Ttest_pvalue	Coefficient_of_eigenassay	SVD_pCMs_only3CT	NoPrepr	SVD	6577	RCT-Tx10_D	N	Kept components	RCT
Drug	D_RCT	RCT	Cell_line.Tx10_D	Plate.99	ZNF639	0.15	-0.0982302981771953	pearson	1	Ttest_pvalue	Coefficient_of_eigenassay	SVD_pCMs_only3CT	NoPrepr	SVD	9639	RCT-Tx10_D	N	Kept components	RCT
Drug	D_RCT	RCT	Cell_line.Tx10_D	Plate.99	ZNF641	0.15	0.0136550671109099	pearson	1	Ttest_pvalue	Coefficient_of_eigenassay	SVD_pCMs_only3CT	NoPrepr	SVD	13974	RCT-Tx10_D	N	Kept components	RCT
Drug	D_RCT	RCT	Cell_line.Tx10_D	Plate.99	ZNF644	0.15	0.231134581562197	pearson	1	Ttest_pvalue	Coefficient_of_eigenassay	SVD_pCMs_only3CT	NoPrepr	SVD	5904	RCT-Tx10_D	N	Kept components	RCT
Drug	D_RCT	RCT	Cell_line.Tx10_D	Plate.99	ZNF646	0.15	0.22061500426284	pearson	1	Ttest_pvalue	Coefficient_of_eigenassay	SVD_pCMs_only3CT	NoPrepr	SVD	6150	RCT-Tx10_D	N	Kept components	RCT
Drug	D_RCT	RCT	Cell_line.Tx10_D	Plate.99	ZNF649	0.15	0.0302552995119077	pearson	1	Ttest_pvalue	Coefficient_of_eigenassay	SVD_pCMs_only3CT	NoPrepr	SVD	12854	RCT-Tx10_D	N	Kept components	RCT
Drug	D_RCT	RCT	Cell_line.Tx10_D	Plate.99	ZNF652	0.15	0.3011584379625	pearson	1	Ttest_pvalue	Coefficient_of_eigenassay	SVD_pCMs_only3CT	NoPrepr	SVD	4508	RCT-Tx10_D	N	Kept components	RCT
Drug	D_RCT	RCT	Cell_line.Tx10_D	Plate.99	ZNF653	0.15	0.0421814762457301	pearson	1	Ttest_pvalue	Coefficient_of_eigenassay	SVD_pCMs_only3CT	NoPrepr	SVD	12191	RCT-Tx10_D	N	Kept components	RCT
Drug	D_RCT	RCT	Cell_line.Tx10_D	Plate.99	ZNF654	0.15	0.414148828701549	pearson	1	Ttest_pvalue	Coefficient_of_eigenassay	SVD_pCMs_only3CT	NoPrepr	SVD	3008	RCT-Tx10_D	N	Kept components	RCT
Drug	D_RCT	RCT	Cell_line.Tx10_D	Plate.99	ZNF655	0.15	0.0641629222407647	pearson	1	Ttest_pvalue	Coefficient_of_eigenassay	SVD_pCMs_only3CT	NoPrepr	SVD	11054	RCT-Tx10_D	N	Kept components	RCT
Drug	D_RCT	RCT	Cell_line.Tx10_D	Plate.99	ZNF658	0.15	0.0793352475809302	pearson	1	Ttest_pvalue	Coefficient_of_eigenassay	SVD_pCMs_only3CT	NoPrepr	SVD	10392	RCT-Tx10_D	N	Kept components	RCT
Drug	D_RCT	RCT	Cell_line.Tx10_D	Plate.99	ZNF660	0.15	0.559007933418163	pearson	1	Ttest_pvalue	Coefficient_of_eigenassay	SVD_pCMs_only3CT	NoPrepr	SVD	1832	RCT-Tx10_D	N	Kept components	RCT
Drug	D_RCT	RCT	Cell_line.Tx10_D	Plate.99	ZNF662	0.15	0.190081397707453	pearson	1	Ttest_pvalue	Coefficient_of_eigenassay	SVD_pCMs_only3CT	NoPrepr	SVD	6907	RCT-Tx10_D	N	Kept components	RCT
Drug	D_RCT	RCT	Cell_line.Tx10_D	Plate.99	ZNF664	0.15	-0.0779576720493679	pearson	1	Ttest_pvalue	Coefficient_of_eigenassay	SVD_pCMs_only3CT	NoPrepr	SVD	10441	RCT-Tx10_D	N	Kept components	RCT
Drug	D_RCT	RCT	Cell_line.Tx10_D	Plate.99	ZNF665	0.15	0.662786502158782	pearson	1	Ttest_pvalue	Coefficient_of_eigenassay	SVD_pCMs_only3CT	NoPrepr	SVD	1343	RCT-Tx10_D	N	Kept components	RCT
Drug	D_RCT	RCT	Cell_line.Tx10_D	Plate.99	ZNF667	0.15	0.567918135515851	pearson	1	Ttest_pvalue	Coefficient_of_eigenassay	SVD_pCMs_only3CT	NoPrepr	SVD	1781	RCT-Tx10_D	N	Kept components	RCT
Drug	D_RCT	RCT	Cell_line.Tx10_D	Plate.99	ZNF668	0.15	-0.173447066510394	pearson	1	Ttest_pvalue	Coefficient_of_eigenassay	SVD_pCMs_only3CT	NoPrepr	SVD	7324	RCT-Tx10_D	N	Kept components	RCT
Drug	D_RCT	RCT	Cell_line.Tx10_D	Plate.99	ZNF669	0.15	0.0252436694053008	pearson	1	Ttest_pvalue	Coefficient_of_eigenassay	SVD_pCMs_only3CT	NoPrepr	SVD	13181	RCT-Tx10_D	N	Kept components	RCT
Drug	D_RCT	RCT	Cell_line.Tx10_D	Plate.99	ZNF670	0.15	-0.000215545064940738	pearson	1	Ttest_pvalue	Coefficient_of_eigenassay	SVD_pCMs_only3CT	NoPrepr	SVD	15278	RCT-Tx10_D	N	Kept components	RCT
Drug	D_RCT	RCT	Cell_line.Tx10_D	Plate.99	ZNF671	0.15	0.172859397385365	pearson	1	Ttest_pvalue	Coefficient_of_eigenassay	SVD_pCMs_only3CT	NoPrepr	SVD	7345	RCT-Tx10_D	N	Kept components	RCT
Drug	D_RCT	RCT	Cell_line.Tx10_D	Plate.99	ZNF672	0.15	-0.329637616473664	pearson	1	Ttest_pvalue	Coefficient_of_eigenassay	SVD_pCMs_only3CT	NoPrepr	SVD	4055	RCT-Tx10_D	N	Kept components	RCT
Drug	D_RCT	RCT	Cell_line.Tx10_D	Plate.99	ZNF674	0.15	0.141205258758517	pearson	1	Ttest_pvalue	Coefficient_of_eigenassay	SVD_pCMs_only3CT	NoPrepr	SVD	8208	RCT-Tx10_D	N	Kept components	RCT
Drug	D_RCT	RCT	Cell_line.Tx10_D	Plate.99	ZNF675	0.15	0.257213713809034	pearson	1	Ttest_pvalue	Coefficient_of_eigenassay	SVD_pCMs_only3CT	NoPrepr	SVD	5354	RCT-Tx10_D	N	Kept components	RCT
Drug	D_RCT	RCT	Cell_line.Tx10_D	Plate.99	ZNF677	0.15	0.184842615412944	pearson	1	Ttest_pvalue	Coefficient_of_eigenassay	SVD_pCMs_only3CT	NoPrepr	SVD	7032	RCT-Tx10_D	N	Kept components	RCT
Drug	D_RCT	RCT	Cell_line.Tx10_D	Plate.99	ZNF678	0.15	-0.234172577752015	pearson	1	Ttest_pvalue	Coefficient_of_eigenassay	SVD_pCMs_only3CT	NoPrepr	SVD	5828	RCT-Tx10_D	N	Kept components	RCT
Drug	D_RCT	RCT	Cell_line.Tx10_D	Plate.99	ZNF680	0.15	-0.186588168774813	pearson	1	Ttest_pvalue	Coefficient_of_eigenassay	SVD_pCMs_only3CT	NoPrepr	SVD	6987	RCT-Tx10_D	N	Kept components	RCT
Drug	D_RCT	RCT	Cell_line.Tx10_D	Plate.99	ZNF681	0.15	0.341419957591146	pearson	1	Ttest_pvalue	Coefficient_of_eigenassay	SVD_pCMs_only3CT	NoPrepr	SVD	3871	RCT-Tx10_D	N	Kept components	RCT
Drug	D_RCT	RCT	Cell_line.Tx10_D	Plate.99	ZNF682	0.15	0.198963464972481	pearson	1	Ttest_pvalue	Coefficient_of_eigenassay	SVD_pCMs_only3CT	NoPrepr	SVD	6682	RCT-Tx10_D	N	Kept components	RCT
Drug	D_RCT	RCT	Cell_line.Tx10_D	Plate.99	ZNF684	0.15	0.0985447287464941	pearson	1	Ttest_pvalue	Coefficient_of_eigenassay	SVD_pCMs_only3CT	NoPrepr	SVD	9629	RCT-Tx10_D	N	Kept components	RCT
Drug	D_RCT	RCT	Cell_line.Tx10_D	Plate.99	ZNF687	0.15	0.183225094480572	pearson	1	Ttest_pvalue	Coefficient_of_eigenassay	SVD_pCMs_only3CT	NoPrepr	SVD	7075	RCT-Tx10_D	N	Kept components	RCT
Drug	D_RCT	RCT	Cell_line.Tx10_D	Plate.99	ZNF688	0.15	-0.196133931883012	pearson	1	Ttest_pvalue	Coefficient_of_eigenassay	SVD_pCMs_only3CT	NoPrepr	SVD	6760	RCT-Tx10_D	N	Kept components	RCT
Drug	D_RCT	RCT	Cell_line.Tx10_D	Plate.99	ZNF689	0.15	-0.065457838313112	pearson	1	Ttest_pvalue	Coefficient_of_eigenassay	SVD_pCMs_only3CT	NoPrepr	SVD	10995	RCT-Tx10_D	N	Kept components	RCT
Drug	D_RCT	RCT	Cell_line.Tx10_D	Plate.99	ZNF69	0.15	0.210813050792506	pearson	1	Ttest_pvalue	Coefficient_of_eigenassay	SVD_pCMs_only3CT	NoPrepr	SVD	6372	RCT-Tx10_D	N	Kept components	RCT
Drug	D_RCT	RCT	Cell_line.Tx10_D	Plate.99	ZNF691	0.15	0.289275715064612	pearson	1	Ttest_pvalue	Coefficient_of_eigenassay	SVD_pCMs_only3CT	NoPrepr	SVD	4727	RCT-Tx10_D	N	Kept components	RCT
Drug	D_RCT	RCT	Cell_line.Tx10_D	Plate.99	ZNF692	0.15	-0.178430395970229	pearson	1	Ttest_pvalue	Coefficient_of_eigenassay	SVD_pCMs_only3CT	NoPrepr	SVD	7197	RCT-Tx10_D	N	Kept components	RCT
Drug	D_RCT	RCT	Cell_line.Tx10_D	Plate.99	ZNF695	0.15	0.0389371034046271	pearson	1	Ttest_pvalue	Coefficient_of_eigenassay	SVD_pCMs_only3CT	NoPrepr	SVD	12359	RCT-Tx10_D	N	Kept components	RCT
Drug	D_RCT	RCT	Cell_line.Tx10_D	Plate.99	ZNF696	0.15	0.0705350954590957	pearson	1	Ttest_pvalue	Coefficient_of_eigenassay	SVD_pCMs_only3CT	NoPrepr	SVD	10771	RCT-Tx10_D	N	Kept components	RCT
Drug	D_RCT	RCT	Cell_line.Tx10_D	Plate.99	ZNF697	0.15	0.0676882995546103	pearson	1	Ttest_pvalue	Coefficient_of_eigenassay	SVD_pCMs_only3CT	NoPrepr	SVD	10893	RCT-Tx10_D	N	Kept components	RCT
Drug	D_RCT	RCT	Cell_line.Tx10_D	Plate.99	ZNF699	0.15	-0.129657792201243	pearson	1	Ttest_pvalue	Coefficient_of_eigenassay	SVD_pCMs_only3CT	NoPrepr	SVD	8561	RCT-Tx10_D	N	Kept components	RCT
Drug	D_RCT	RCT	Cell_line.Tx10_D	Plate.99	ZNF7	0.15	0.0215074771134034	pearson	1	Ttest_pvalue	Coefficient_of_eigenassay	SVD_pCMs_only3CT	NoPrepr	SVD	13402	RCT-Tx10_D	N	Kept components	RCT
Drug	D_RCT	RCT	Cell_line.Tx10_D	Plate.99	ZNF70	0.15	0.417251581738959	pearson	1	Ttest_pvalue	Coefficient_of_eigenassay	SVD_pCMs_only3CT	NoPrepr	SVD	2969	RCT-Tx10_D	N	Kept components	RCT
Drug	D_RCT	RCT	Cell_line.Tx10_D	Plate.99	ZNF700	0.15	0.167714625610689	pearson	1	Ttest_pvalue	Coefficient_of_eigenassay	SVD_pCMs_only3CT	NoPrepr	SVD	7485	RCT-Tx10_D	N	Kept components	RCT
Drug	D_RCT	RCT	Cell_line.Tx10_D	Plate.99	ZNF701	0.15	0.555145799818979	pearson	1	Ttest_pvalue	Coefficient_of_eigenassay	SVD_pCMs_only3CT	NoPrepr	SVD	1860	RCT-Tx10_D	N	Kept components	RCT
Drug	D_RCT	RCT	Cell_line.Tx10_D	Plate.99	ZNF703	0.15	0.000746884607652389	pearson	1	Ttest_pvalue	Coefficient_of_eigenassay	SVD_pCMs_only3CT	NoPrepr	SVD	15194	RCT-Tx10_D	N	Kept components	RCT
Drug	D_RCT	RCT	Cell_line.Tx10_D	Plate.99	ZNF704	0.15	0.359778370039584	pearson	1	Ttest_pvalue	Coefficient_of_eigenassay	SVD_pCMs_only3CT	NoPrepr	SVD	3637	RCT-Tx10_D	N	Kept components	RCT
Drug	D_RCT	RCT	Cell_line.Tx10_D	Plate.99	ZNF706	0.15	-0.361390127941175	pearson	1	Ttest_pvalue	Coefficient_of_eigenassay	SVD_pCMs_only3CT	NoPrepr	SVD	3618	RCT-Tx10_D	N	Kept components	RCT
Drug	D_RCT	RCT	Cell_line.Tx10_D	Plate.99	ZNF708	0.15	0.437283390594477	pearson	1	Ttest_pvalue	Coefficient_of_eigenassay	SVD_pCMs_only3CT	NoPrepr	SVD	2743	RCT-Tx10_D	N	Kept components	RCT
Drug	D_RCT	RCT	Cell_line.Tx10_D	Plate.99	ZNF709	0.15	0.506199893135621	pearson	1	Ttest_pvalue	Coefficient_of_eigenassay	SVD_pCMs_only3CT	NoPrepr	SVD	2193	RCT-Tx10_D	N	Kept components	RCT
Drug	D_RCT	RCT	Cell_line.Tx10_D	Plate.99	ZNF71	0.15	0.000764227116532868	pearson	1	Ttest_pvalue	Coefficient_of_eigenassay	SVD_pCMs_only3CT	NoPrepr	SVD	15190	RCT-Tx10_D	N	Kept components	RCT
Drug	D_RCT	RCT	Cell_line.Tx10_D	Plate.99	ZNF710	0.15	0.162786371174581	pearson	1	Ttest_pvalue	Coefficient_of_eigenassay	SVD_pCMs_only3CT	NoPrepr	SVD	7634	RCT-Tx10_D	N	Kept components	RCT
Drug	D_RCT	RCT	Cell_line.Tx10_D	Plate.99	ZNF711	0.15	0.543702749789211	pearson	1	Ttest_pvalue	Coefficient_of_eigenassay	SVD_pCMs_only3CT	NoPrepr	SVD	1928	RCT-Tx10_D	N	Kept components	RCT
Drug	D_RCT	RCT	Cell_line.Tx10_D	Plate.99	ZNF713	0.15	0.369680894246231	pearson	1	Ttest_pvalue	Coefficient_of_eigenassay	SVD_pCMs_only3CT	NoPrepr	SVD	3507	RCT-Tx10_D	N	Kept components	RCT
Drug	D_RCT	RCT	Cell_line.Tx10_D	Plate.99	ZNF714	0.15	0.43180522455372	pearson	1	Ttest_pvalue	Coefficient_of_eigenassay	SVD_pCMs_only3CT	NoPrepr	SVD	2803	RCT-Tx10_D	N	Kept components	RCT
Drug	D_RCT	RCT	Cell_line.Tx10_D	Plate.99	ZNF717	0.15	0.0468893981687345	pearson	1	Ttest_pvalue	Coefficient_of_eigenassay	SVD_pCMs_only3CT	NoPrepr	SVD	11937	RCT-Tx10_D	N	Kept components	RCT
Drug	D_RCT	RCT	Cell_line.Tx10_D	Plate.99	ZNF718	0.15	0.487767763541363	pearson	1	Ttest_pvalue	Coefficient_of_eigenassay	SVD_pCMs_only3CT	NoPrepr	SVD	2323	RCT-Tx10_D	N	Kept components	RCT
Drug	D_RCT	RCT	Cell_line.Tx10_D	Plate.99	ZNF720	0.15	0.00571618121190532	pearson	1	Ttest_pvalue	Coefficient_of_eigenassay	SVD_pCMs_only3CT	NoPrepr	SVD	14619	RCT-Tx10_D	N	Kept components	RCT
Drug	D_RCT	RCT	Cell_line.Tx10_D	Plate.99	ZNF721	0.15	0.817929871261617	pearson	1	Ttest_pvalue	Coefficient_of_eigenassay	SVD_pCMs_only3CT	NoPrepr	SVD	882	RCT-Tx10_D	N	Kept components	RCT
Drug	D_RCT	RCT	Cell_line.Tx10_D	Plate.99	ZNF730	0.15	-0.0464584145489166	pearson	1	Ttest_pvalue	Coefficient_of_eigenassay	SVD_pCMs_only3CT	NoPrepr	SVD	11966	RCT-Tx10_D	N	Kept components	RCT
Drug	D_RCT	RCT	Cell_line.Tx10_D	Plate.99	ZNF732	0.15	0.0235638371443331	pearson	1	Ttest_pvalue	Coefficient_of_eigenassay	SVD_pCMs_only3CT	NoPrepr	SVD	13279	RCT-Tx10_D	N	Kept components	RCT
Drug	D_RCT	RCT	Cell_line.Tx10_D	Plate.99	ZNF736	0.15	-0.0541431260835462	pearson	1	Ttest_pvalue	Coefficient_of_eigenassay	SVD_pCMs_only3CT	NoPrepr	SVD	11543	RCT-Tx10_D	N	Kept components	RCT
Drug	D_RCT	RCT	Cell_line.Tx10_D	Plate.99	ZNF737	0.15	0.0832326884013836	pearson	1	Ttest_pvalue	Coefficient_of_eigenassay	SVD_pCMs_only3CT	NoPrepr	SVD	10222	RCT-Tx10_D	N	Kept components	RCT
Drug	D_RCT	RCT	Cell_line.Tx10_D	Plate.99	ZNF74	0.15	-0.0739023198869661	pearson	1	Ttest_pvalue	Coefficient_of_eigenassay	SVD_pCMs_only3CT	NoPrepr	SVD	10607	RCT-Tx10_D	N	Kept components	RCT
Drug	D_RCT	RCT	Cell_line.Tx10_D	Plate.99	ZNF740	0.15	0.122004068828065	pearson	1	Ttest_pvalue	Coefficient_of_eigenassay	SVD_pCMs_only3CT	NoPrepr	SVD	8819	RCT-Tx10_D	N	Kept components	RCT
Drug	D_RCT	RCT	Cell_line.Tx10_D	Plate.99	ZNF746	0.15	0.0135173632063719	pearson	1	Ttest_pvalue	Coefficient_of_eigenassay	SVD_pCMs_only3CT	NoPrepr	SVD	13984	RCT-Tx10_D	N	Kept components	RCT
Drug	D_RCT	RCT	Cell_line.Tx10_D	Plate.99	ZNF747	0.15	-0.135230958735741	pearson	1	Ttest_pvalue	Coefficient_of_eigenassay	SVD_pCMs_only3CT	NoPrepr	SVD	8391	RCT-Tx10_D	N	Kept components	RCT
Drug	D_RCT	RCT	Cell_line.Tx10_D	Plate.99	ZNF749	0.15	0.456598207075979	pearson	1	Ttest_pvalue	Coefficient_of_eigenassay	SVD_pCMs_only3CT	NoPrepr	SVD	2563	RCT-Tx10_D	N	Kept components	RCT
Drug	D_RCT	RCT	Cell_line.Tx10_D	Plate.99	ZNF750	0.15	0.201214340874137	pearson	1	Ttest_pvalue	Coefficient_of_eigenassay	SVD_pCMs_only3CT	NoPrepr	SVD	6627	RCT-Tx10_D	N	Kept components	RCT
Drug	D_RCT	RCT	Cell_line.Tx10_D	Plate.99	ZNF75A	0.15	0.183580546985148	pearson	1	Ttest_pvalue	Coefficient_of_eigenassay	SVD_pCMs_only3CT	NoPrepr	SVD	7062	RCT-Tx10_D	N	Kept components	RCT
Drug	D_RCT	RCT	Cell_line.Tx10_D	Plate.99	ZNF75D	0.15	0.0083040227214234	pearson	1	Ttest_pvalue	Coefficient_of_eigenassay	SVD_pCMs_only3CT	NoPrepr	SVD	14412	RCT-Tx10_D	N	Kept components	RCT
Drug	D_RCT	RCT	Cell_line.Tx10_D	Plate.99	ZNF76	0.15	-0.0201489663895666	pearson	1	Ttest_pvalue	Coefficient_of_eigenassay	SVD_pCMs_only3CT	NoPrepr	SVD	13489	RCT-Tx10_D	N	Kept components	RCT
Drug	D_RCT	RCT	Cell_line.Tx10_D	Plate.99	ZNF761	0.15	0.104022982761946	pearson	1	Ttest_pvalue	Coefficient_of_eigenassay	SVD_pCMs_only3CT	NoPrepr	SVD	9446	RCT-Tx10_D	N	Kept components	RCT
Drug	D_RCT	RCT	Cell_line.Tx10_D	Plate.99	ZNF763	0.15	-0.0326183697556506	pearson	1	Ttest_pvalue	Coefficient_of_eigenassay	SVD_pCMs_only3CT	NoPrepr	SVD	12725	RCT-Tx10_D	N	Kept components	RCT
Drug	D_RCT	RCT	Cell_line.Tx10_D	Plate.99	ZNF764	0.15	-0.151338800539071	pearson	1	Ttest_pvalue	Coefficient_of_eigenassay	SVD_pCMs_only3CT	NoPrepr	SVD	7933	RCT-Tx10_D	N	Kept components	RCT
