## Supplementary Tables for "Cardiomyocytes in Persistent Cancer Therapy-related Cardiac Dysfunction Show Contractile and Natriuretic Peptide Signaling Signatures": Supplementary Table 03B - finalSetSelDEGs 3CT groups.tsv (part 273 of 512)

EntityClass	Drug_class	Drug	Cell_line	Plate	Gene_symbol	F1_score_weight	Value	Correlation_method	Minimum_fraction_of_max_f1score	EA_correlation_parameter	Reference_valueType	Dataset	Preprocess_data	Decomposition_method	Rank	Drug_cellline	Outlier_cell_line	Fate	Group
Drug	D_RCT	RCT	Cell_line.Tx10_D	Plate.99	ZNF765	0.15	0.323557091673672	pearson	1	Ttest_pvalue	Coefficient_of_eigenassay	SVD_pCMs_only3CT	NoPrepr	SVD	4151	RCT-Tx10_D	N	Kept components	RCT
Drug	D_RCT	RCT	Cell_line.Tx10_D	Plate.99	ZNF766	0.15	0.116803577741563	pearson	1	Ttest_pvalue	Coefficient_of_eigenassay	SVD_pCMs_only3CT	NoPrepr	SVD	9013	RCT-Tx10_D	N	Kept components	RCT
Drug	D_RCT	RCT	Cell_line.Tx10_D	Plate.99	ZNF768	0.15	-0.286322269006159	pearson	1	Ttest_pvalue	Coefficient_of_eigenassay	SVD_pCMs_only3CT	NoPrepr	SVD	4782	RCT-Tx10_D	N	Kept components	RCT
Drug	D_RCT	RCT	Cell_line.Tx10_D	Plate.99	ZNF77	0.15	0.0806263410044419	pearson	1	Ttest_pvalue	Coefficient_of_eigenassay	SVD_pCMs_only3CT	NoPrepr	SVD	10338	RCT-Tx10_D	N	Kept components	RCT
Drug	D_RCT	RCT	Cell_line.Tx10_D	Plate.99	ZNF770	0.15	0.00744734260680688	pearson	1	Ttest_pvalue	Coefficient_of_eigenassay	SVD_pCMs_only3CT	NoPrepr	SVD	14477	RCT-Tx10_D	N	Kept components	RCT
Drug	D_RCT	RCT	Cell_line.Tx10_D	Plate.99	ZNF771	0.15	0.33661442511318	pearson	1	Ttest_pvalue	Coefficient_of_eigenassay	SVD_pCMs_only3CT	NoPrepr	SVD	3938	RCT-Tx10_D	N	Kept components	RCT
Drug	D_RCT	RCT	Cell_line.Tx10_D	Plate.99	ZNF772	0.15	0.711022918289955	pearson	1	Ttest_pvalue	Coefficient_of_eigenassay	SVD_pCMs_only3CT	NoPrepr	SVD	1180	RCT-Tx10_D	N	Kept components	RCT
Drug	D_RCT	RCT	Cell_line.Tx10_D	Plate.99	ZNF773	0.15	-0.0120713824944694	pearson	1	Ttest_pvalue	Coefficient_of_eigenassay	SVD_pCMs_only3CT	NoPrepr	SVD	14107	RCT-Tx10_D	N	Kept components	RCT
Drug	D_RCT	RCT	Cell_line.Tx10_D	Plate.99	ZNF774	0.15	-0.277850994685387	pearson	1	Ttest_pvalue	Coefficient_of_eigenassay	SVD_pCMs_only3CT	NoPrepr	SVD	4929	RCT-Tx10_D	N	Kept components	RCT
Drug	D_RCT	RCT	Cell_line.Tx10_D	Plate.99	ZNF775	0.15	0.0454039978924511	pearson	1	Ttest_pvalue	Coefficient_of_eigenassay	SVD_pCMs_only3CT	NoPrepr	SVD	12020	RCT-Tx10_D	N	Kept components	RCT
Drug	D_RCT	RCT	Cell_line.Tx10_D	Plate.99	ZNF776	0.15	0.139112813526661	pearson	1	Ttest_pvalue	Coefficient_of_eigenassay	SVD_pCMs_only3CT	NoPrepr	SVD	8266	RCT-Tx10_D	N	Kept components	RCT
Drug	D_RCT	RCT	Cell_line.Tx10_D	Plate.99	ZNF777	0.15	0.117695478457686	pearson	1	Ttest_pvalue	Coefficient_of_eigenassay	SVD_pCMs_only3CT	NoPrepr	SVD	8979	RCT-Tx10_D	N	Kept components	RCT
Drug	D_RCT	RCT	Cell_line.Tx10_D	Plate.99	ZNF778	0.15	0.229354832496514	pearson	1	Ttest_pvalue	Coefficient_of_eigenassay	SVD_pCMs_only3CT	NoPrepr	SVD	5952	RCT-Tx10_D	N	Kept components	RCT
Drug	D_RCT	RCT	Cell_line.Tx10_D	Plate.99	ZNF780A	0.15	0.552725339871075	pearson	1	Ttest_pvalue	Coefficient_of_eigenassay	SVD_pCMs_only3CT	NoPrepr	SVD	1872	RCT-Tx10_D	N	Kept components	RCT
Drug	D_RCT	RCT	Cell_line.Tx10_D	Plate.99	ZNF780B	0.15	0.226033375270079	pearson	1	Ttest_pvalue	Coefficient_of_eigenassay	SVD_pCMs_only3CT	NoPrepr	SVD	6030	RCT-Tx10_D	N	Kept components	RCT
Drug	D_RCT	RCT	Cell_line.Tx10_D	Plate.99	ZNF781	0.15	0.10670096893215	pearson	1	Ttest_pvalue	Coefficient_of_eigenassay	SVD_pCMs_only3CT	NoPrepr	SVD	9341	RCT-Tx10_D	N	Kept components	RCT
Drug	D_RCT	RCT	Cell_line.Tx10_D	Plate.99	ZNF782	0.15	1.13412871119545	pearson	1	Ttest_pvalue	Coefficient_of_eigenassay	SVD_pCMs_only3CT	NoPrepr	SVD	436	RCT-Tx10_D	N	Kept components	RCT
Drug	D_RCT	RCT	Cell_line.Tx10_D	Plate.99	ZNF783	0.15	0.260804583881685	pearson	1	Ttest_pvalue	Coefficient_of_eigenassay	SVD_pCMs_only3CT	NoPrepr	SVD	5275	RCT-Tx10_D	N	Kept components	RCT
Drug	D_RCT	RCT	Cell_line.Tx10_D	Plate.99	ZNF784	0.15	-0.129250025120248	pearson	1	Ttest_pvalue	Coefficient_of_eigenassay	SVD_pCMs_only3CT	NoPrepr	SVD	8577	RCT-Tx10_D	N	Kept components	RCT
Drug	D_RCT	RCT	Cell_line.Tx10_D	Plate.99	ZNF785	0.15	0.525447752559783	pearson	1	Ttest_pvalue	Coefficient_of_eigenassay	SVD_pCMs_only3CT	NoPrepr	SVD	2049	RCT-Tx10_D	N	Kept components	RCT
Drug	D_RCT	RCT	Cell_line.Tx10_D	Plate.99	ZNF786	0.15	0.137088878561431	pearson	1	Ttest_pvalue	Coefficient_of_eigenassay	SVD_pCMs_only3CT	NoPrepr	SVD	8332	RCT-Tx10_D	N	Kept components	RCT
Drug	D_RCT	RCT	Cell_line.Tx10_D	Plate.99	ZNF787	0.15	0.00495398955006932	pearson	1	Ttest_pvalue	Coefficient_of_eigenassay	SVD_pCMs_only3CT	NoPrepr	SVD	14690	RCT-Tx10_D	N	Kept components	RCT
Drug	D_RCT	RCT	Cell_line.Tx10_D	Plate.99	ZNF789	0.15	0.192850848298398	pearson	1	Ttest_pvalue	Coefficient_of_eigenassay	SVD_pCMs_only3CT	NoPrepr	SVD	6830	RCT-Tx10_D	N	Kept components	RCT
Drug	D_RCT	RCT	Cell_line.Tx10_D	Plate.99	ZNF79	0.15	0.408519861758837	pearson	1	Ttest_pvalue	Coefficient_of_eigenassay	SVD_pCMs_only3CT	NoPrepr	SVD	3076	RCT-Tx10_D	N	Kept components	RCT
Drug	D_RCT	RCT	Cell_line.Tx10_D	Plate.99	ZNF790	0.15	0.319469928767441	pearson	1	Ttest_pvalue	Coefficient_of_eigenassay	SVD_pCMs_only3CT	NoPrepr	SVD	4221	RCT-Tx10_D	N	Kept components	RCT
Drug	D_RCT	RCT	Cell_line.Tx10_D	Plate.99	ZNF791	0.15	0.150504416634305	pearson	1	Ttest_pvalue	Coefficient_of_eigenassay	SVD_pCMs_only3CT	NoPrepr	SVD	7960	RCT-Tx10_D	N	Kept components	RCT
Drug	D_RCT	RCT	Cell_line.Tx10_D	Plate.99	ZNF792	0.15	0.451046597836249	pearson	1	Ttest_pvalue	Coefficient_of_eigenassay	SVD_pCMs_only3CT	NoPrepr	SVD	2613	RCT-Tx10_D	N	Kept components	RCT
Drug	D_RCT	RCT	Cell_line.Tx10_D	Plate.99	ZNF793	0.15	0.55695113086202	pearson	1	Ttest_pvalue	Coefficient_of_eigenassay	SVD_pCMs_only3CT	NoPrepr	SVD	1849	RCT-Tx10_D	N	Kept components	RCT
Drug	D_RCT	RCT	Cell_line.Tx10_D	Plate.99	ZNF799	0.15	0.0800244341126377	pearson	1	Ttest_pvalue	Coefficient_of_eigenassay	SVD_pCMs_only3CT	NoPrepr	SVD	10361	RCT-Tx10_D	N	Kept components	RCT
Drug	D_RCT	RCT	Cell_line.Tx10_D	Plate.99	ZNF8	0.15	0.32217331997441	pearson	1	Ttest_pvalue	Coefficient_of_eigenassay	SVD_pCMs_only3CT	NoPrepr	SVD	4170	RCT-Tx10_D	N	Kept components	RCT
Drug	D_RCT	RCT	Cell_line.Tx10_D	Plate.99	ZNF800	0.15	0.164973182676002	pearson	1	Ttest_pvalue	Coefficient_of_eigenassay	SVD_pCMs_only3CT	NoPrepr	SVD	7563	RCT-Tx10_D	N	Kept components	RCT
Drug	D_RCT	RCT	Cell_line.Tx10_D	Plate.99	ZNF804A	0.15	-0.000132157503521677	pearson	1	Ttest_pvalue	Coefficient_of_eigenassay	SVD_pCMs_only3CT	NoPrepr	SVD	15293	RCT-Tx10_D	N	Kept components	RCT
Drug	D_RCT	RCT	Cell_line.Tx10_D	Plate.99	ZNF805	0.15	0.0653475401264201	pearson	1	Ttest_pvalue	Coefficient_of_eigenassay	SVD_pCMs_only3CT	NoPrepr	SVD	11000	RCT-Tx10_D	N	Kept components	RCT
Drug	D_RCT	RCT	Cell_line.Tx10_D	Plate.99	ZNF808	0.15	1.0373302491178	pearson	1	Ttest_pvalue	Coefficient_of_eigenassay	SVD_pCMs_only3CT	NoPrepr	SVD	539	RCT-Tx10_D	N	Kept components	RCT
Drug	D_RCT	RCT	Cell_line.Tx10_D	Plate.99	ZNF81	0.15	0.675643914947053	pearson	1	Ttest_pvalue	Coefficient_of_eigenassay	SVD_pCMs_only3CT	NoPrepr	SVD	1295	RCT-Tx10_D	N	Kept components	RCT
Drug	D_RCT	RCT	Cell_line.Tx10_D	Plate.99	ZNF813	0.15	0.38103587028548	pearson	1	Ttest_pvalue	Coefficient_of_eigenassay	SVD_pCMs_only3CT	NoPrepr	SVD	3374	RCT-Tx10_D	N	Kept components	RCT
Drug	D_RCT	RCT	Cell_line.Tx10_D	Plate.99	ZNF814	0.15	0.209707459360205	pearson	1	Ttest_pvalue	Coefficient_of_eigenassay	SVD_pCMs_only3CT	NoPrepr	SVD	6409	RCT-Tx10_D	N	Kept components	RCT
Drug	D_RCT	RCT	Cell_line.Tx10_D	Plate.99	ZNF816	0.15	-0.0683420999656002	pearson	1	Ttest_pvalue	Coefficient_of_eigenassay	SVD_pCMs_only3CT	NoPrepr	SVD	10871	RCT-Tx10_D	N	Kept components	RCT
Drug	D_RCT	RCT	Cell_line.Tx10_D	Plate.99	ZNF821	0.15	-0.240310022574121	pearson	1	Ttest_pvalue	Coefficient_of_eigenassay	SVD_pCMs_only3CT	NoPrepr	SVD	5681	RCT-Tx10_D	N	Kept components	RCT
Drug	D_RCT	RCT	Cell_line.Tx10_D	Plate.99	ZNF823	0.15	-0.123843067443463	pearson	1	Ttest_pvalue	Coefficient_of_eigenassay	SVD_pCMs_only3CT	NoPrepr	SVD	8761	RCT-Tx10_D	N	Kept components	RCT
Drug	D_RCT	RCT	Cell_line.Tx10_D	Plate.99	ZNF827	0.15	0.288002627554834	pearson	1	Ttest_pvalue	Coefficient_of_eigenassay	SVD_pCMs_only3CT	NoPrepr	SVD	4755	RCT-Tx10_D	N	Kept components	RCT
Drug	D_RCT	RCT	Cell_line.Tx10_D	Plate.99	ZNF829	0.15	0.512785860150622	pearson	1	Ttest_pvalue	Coefficient_of_eigenassay	SVD_pCMs_only3CT	NoPrepr	SVD	2149	RCT-Tx10_D	N	Kept components	RCT
Drug	D_RCT	RCT	Cell_line.Tx10_D	Plate.99	ZNF83	0.15	0.21287688072264	pearson	1	Ttest_pvalue	Coefficient_of_eigenassay	SVD_pCMs_only3CT	NoPrepr	SVD	6327	RCT-Tx10_D	N	Kept components	RCT
Drug	D_RCT	RCT	Cell_line.Tx10_D	Plate.99	ZNF830	0.15	-0.0187963348131212	pearson	1	Ttest_pvalue	Coefficient_of_eigenassay	SVD_pCMs_only3CT	NoPrepr	SVD	13581	RCT-Tx10_D	N	Kept components	RCT
Drug	D_RCT	RCT	Cell_line.Tx10_D	Plate.99	ZNF835	0.15	0.00443238167947838	pearson	1	Ttest_pvalue	Coefficient_of_eigenassay	SVD_pCMs_only3CT	NoPrepr	SVD	14739	RCT-Tx10_D	N	Kept components	RCT
Drug	D_RCT	RCT	Cell_line.Tx10_D	Plate.99	ZNF836	0.15	0.335929912684943	pearson	1	Ttest_pvalue	Coefficient_of_eigenassay	SVD_pCMs_only3CT	NoPrepr	SVD	3955	RCT-Tx10_D	N	Kept components	RCT
Drug	D_RCT	RCT	Cell_line.Tx10_D	Plate.99	ZNF837	0.15	0.794090452180323	pearson	1	Ttest_pvalue	Coefficient_of_eigenassay	SVD_pCMs_only3CT	NoPrepr	SVD	940	RCT-Tx10_D	N	Kept components	RCT
Drug	D_RCT	RCT	Cell_line.Tx10_D	Plate.99	ZNF839	0.15	0.71650315154089	pearson	1	Ttest_pvalue	Coefficient_of_eigenassay	SVD_pCMs_only3CT	NoPrepr	SVD	1164	RCT-Tx10_D	N	Kept components	RCT
Drug	D_RCT	RCT	Cell_line.Tx10_D	Plate.99	ZNF84	0.15	0.185782025018091	pearson	1	Ttest_pvalue	Coefficient_of_eigenassay	SVD_pCMs_only3CT	NoPrepr	SVD	7012	RCT-Tx10_D	N	Kept components	RCT
Drug	D_RCT	RCT	Cell_line.Tx10_D	Plate.99	ZNF841	0.15	0.169980381073838	pearson	1	Ttest_pvalue	Coefficient_of_eigenassay	SVD_pCMs_only3CT	NoPrepr	SVD	7426	RCT-Tx10_D	N	Kept components	RCT
Drug	D_RCT	RCT	Cell_line.Tx10_D	Plate.99	ZNF843	0.15	0.742049493462856	pearson	1	Ttest_pvalue	Coefficient_of_eigenassay	SVD_pCMs_only3CT	NoPrepr	SVD	1081	RCT-Tx10_D	N	Kept components	RCT
Drug	D_RCT	RCT	Cell_line.Tx10_D	Plate.99	ZNF844	0.15	0.521954755448004	pearson	1	Ttest_pvalue	Coefficient_of_eigenassay	SVD_pCMs_only3CT	NoPrepr	SVD	2077	RCT-Tx10_D	N	Kept components	RCT
Drug	D_RCT	RCT	Cell_line.Tx10_D	Plate.99	ZNF845	0.15	0.227861156721264	pearson	1	Ttest_pvalue	Coefficient_of_eigenassay	SVD_pCMs_only3CT	NoPrepr	SVD	5987	RCT-Tx10_D	N	Kept components	RCT
Drug	D_RCT	RCT	Cell_line.Tx10_D	Plate.99	ZNF846	0.15	0.300849501979216	pearson	1	Ttest_pvalue	Coefficient_of_eigenassay	SVD_pCMs_only3CT	NoPrepr	SVD	4515	RCT-Tx10_D	N	Kept components	RCT
Drug	D_RCT	RCT	Cell_line.Tx10_D	Plate.99	ZNF850	0.15	0.597120239461397	pearson	1	Ttest_pvalue	Coefficient_of_eigenassay	SVD_pCMs_only3CT	NoPrepr	SVD	1618	RCT-Tx10_D	N	Kept components	RCT
Drug	D_RCT	RCT	Cell_line.Tx10_D	Plate.99	ZNF852	0.15	2.86188756517396	pearson	1	Ttest_pvalue	Coefficient_of_eigenassay	SVD_pCMs_only3CT	NoPrepr	SVD	27	RCT-Tx10_D	N	Kept components	RCT
Drug	D_RCT	RCT	Cell_line.Tx10_D	Plate.99	ZNF853	0.15	-0.483652805753504	pearson	1	Ttest_pvalue	Coefficient_of_eigenassay	SVD_pCMs_only3CT	NoPrepr	SVD	2349	RCT-Tx10_D	N	Kept components	RCT
Drug	D_RCT	RCT	Cell_line.Tx10_D	Plate.99	ZNF860	0.15	0.00623095881121435	pearson	1	Ttest_pvalue	Coefficient_of_eigenassay	SVD_pCMs_only3CT	NoPrepr	SVD	14573	RCT-Tx10_D	N	Kept components	RCT
Drug	D_RCT	RCT	Cell_line.Tx10_D	Plate.99	ZNF862	0.15	0.271907625475902	pearson	1	Ttest_pvalue	Coefficient_of_eigenassay	SVD_pCMs_only3CT	NoPrepr	SVD	5054	RCT-Tx10_D	N	Kept components	RCT
Drug	D_RCT	RCT	Cell_line.Tx10_D	Plate.99	ZNF865	0.15	0.0406938538144629	pearson	1	Ttest_pvalue	Coefficient_of_eigenassay	SVD_pCMs_only3CT	NoPrepr	SVD	12262	RCT-Tx10_D	N	Kept components	RCT
Drug	D_RCT	RCT	Cell_line.Tx10_D	Plate.99	ZNF878	0.15	-0.137120261789578	pearson	1	Ttest_pvalue	Coefficient_of_eigenassay	SVD_pCMs_only3CT	NoPrepr	SVD	8331	RCT-Tx10_D	N	Kept components	RCT
Drug	D_RCT	RCT	Cell_line.Tx10_D	Plate.99	ZNF879	0.15	-0.0114649861054491	pearson	1	Ttest_pvalue	Coefficient_of_eigenassay	SVD_pCMs_only3CT	NoPrepr	SVD	14158	RCT-Tx10_D	N	Kept components	RCT
Drug	D_RCT	RCT	Cell_line.Tx10_D	Plate.99	ZNF880	0.15	0.521304675838408	pearson	1	Ttest_pvalue	Coefficient_of_eigenassay	SVD_pCMs_only3CT	NoPrepr	SVD	2082	RCT-Tx10_D	N	Kept components	RCT
Drug	D_RCT	RCT	Cell_line.Tx10_D	Plate.99	ZNF883	0.15	0.287162794172319	pearson	1	Ttest_pvalue	Coefficient_of_eigenassay	SVD_pCMs_only3CT	NoPrepr	SVD	4767	RCT-Tx10_D	N	Kept components	RCT
Drug	D_RCT	RCT	Cell_line.Tx10_D	Plate.99	ZNF888	0.15	0.0724278443021182	pearson	1	Ttest_pvalue	Coefficient_of_eigenassay	SVD_pCMs_only3CT	NoPrepr	SVD	10674	RCT-Tx10_D	N	Kept components	RCT
Drug	D_RCT	RCT	Cell_line.Tx10_D	Plate.99	ZNF891	0.15	1.22038581485476	pearson	1	Ttest_pvalue	Coefficient_of_eigenassay	SVD_pCMs_only3CT	NoPrepr	SVD	358	RCT-Tx10_D	N	Kept components	RCT
Drug	D_RCT	RCT	Cell_line.Tx10_D	Plate.99	ZNF90	0.15	0.404202242589721	pearson	1	Ttest_pvalue	Coefficient_of_eigenassay	SVD_pCMs_only3CT	NoPrepr	SVD	3121	RCT-Tx10_D	N	Kept components	RCT
Drug	D_RCT	RCT	Cell_line.Tx10_D	Plate.99	ZNF91	0.15	0.797271114021702	pearson	1	Ttest_pvalue	Coefficient_of_eigenassay	SVD_pCMs_only3CT	NoPrepr	SVD	926	RCT-Tx10_D	N	Kept components	RCT
Drug	D_RCT	RCT	Cell_line.Tx10_D	Plate.99	ZNF92	0.15	-0.116096078004795	pearson	1	Ttest_pvalue	Coefficient_of_eigenassay	SVD_pCMs_only3CT	NoPrepr	SVD	9034	RCT-Tx10_D	N	Kept components	RCT
Drug	D_RCT	RCT	Cell_line.Tx10_D	Plate.99	ZNF93	0.15	0.0798767838202348	pearson	1	Ttest_pvalue	Coefficient_of_eigenassay	SVD_pCMs_only3CT	NoPrepr	SVD	10366	RCT-Tx10_D	N	Kept components	RCT
Drug	D_RCT	RCT	Cell_line.Tx10_D	Plate.99	ZNFX1	0.15	0.210849228712347	pearson	1	Ttest_pvalue	Coefficient_of_eigenassay	SVD_pCMs_only3CT	NoPrepr	SVD	6370	RCT-Tx10_D	N	Kept components	RCT
Drug	D_RCT	RCT	Cell_line.Tx10_D	Plate.99	ZNHIT1	0.15	-0.51960326076414	pearson	1	Ttest_pvalue	Coefficient_of_eigenassay	SVD_pCMs_only3CT	NoPrepr	SVD	2095	RCT-Tx10_D	N	Kept components	RCT
Drug	D_RCT	RCT	Cell_line.Tx10_D	Plate.99	ZNHIT2	0.15	0.0386706546446051	pearson	1	Ttest_pvalue	Coefficient_of_eigenassay	SVD_pCMs_only3CT	NoPrepr	SVD	12372	RCT-Tx10_D	N	Kept components	RCT
Drug	D_RCT	RCT	Cell_line.Tx10_D	Plate.99	ZNHIT6	0.15	-0.311818993306761	pearson	1	Ttest_pvalue	Coefficient_of_eigenassay	SVD_pCMs_only3CT	NoPrepr	SVD	4339	RCT-Tx10_D	N	Kept components	RCT
Drug	D_RCT	RCT	Cell_line.Tx10_D	Plate.99	ZNRD1	0.15	-0.275891969768957	pearson	1	Ttest_pvalue	Coefficient_of_eigenassay	SVD_pCMs_only3CT	NoPrepr	SVD	4966	RCT-Tx10_D	N	Kept components	RCT
Drug	D_RCT	RCT	Cell_line.Tx10_D	Plate.99	ZNRF1	0.15	-0.00445766508317983	pearson	1	Ttest_pvalue	Coefficient_of_eigenassay	SVD_pCMs_only3CT	NoPrepr	SVD	14736	RCT-Tx10_D	N	Kept components	RCT
Drug	D_RCT	RCT	Cell_line.Tx10_D	Plate.99	ZNRF2	0.15	-0.382323373898238	pearson	1	Ttest_pvalue	Coefficient_of_eigenassay	SVD_pCMs_only3CT	NoPrepr	SVD	3356	RCT-Tx10_D	N	Kept components	RCT
Drug	D_RCT	RCT	Cell_line.Tx10_D	Plate.99	ZNRF3	0.15	0.550015932433064	pearson	1	Ttest_pvalue	Coefficient_of_eigenassay	SVD_pCMs_only3CT	NoPrepr	SVD	1889	RCT-Tx10_D	N	Kept components	RCT
Drug	D_RCT	RCT	Cell_line.Tx10_D	Plate.99	ZP3	0.15	-0.200438195815077	pearson	1	Ttest_pvalue	Coefficient_of_eigenassay	SVD_pCMs_only3CT	NoPrepr	SVD	6645	RCT-Tx10_D	N	Kept components	RCT
Drug	D_RCT	RCT	Cell_line.Tx10_D	Plate.99	ZPR1	0.15	-0.22949439107906	pearson	1	Ttest_pvalue	Coefficient_of_eigenassay	SVD_pCMs_only3CT	NoPrepr	SVD	5949	RCT-Tx10_D	N	Kept components	RCT
Drug	D_RCT	RCT	Cell_line.Tx10_D	Plate.99	ZRANB1	0.15	0.0199815772662406	pearson	1	Ttest_pvalue	Coefficient_of_eigenassay	SVD_pCMs_only3CT	NoPrepr	SVD	13501	RCT-Tx10_D	N	Kept components	RCT
Drug	D_RCT	RCT	Cell_line.Tx10_D	Plate.99	ZRANB2	0.15	0.0170918954930405	pearson	1	Ttest_pvalue	Coefficient_of_eigenassay	SVD_pCMs_only3CT	NoPrepr	SVD	13722	RCT-Tx10_D	N	Kept components	RCT
Drug	D_RCT	RCT	Cell_line.Tx10_D	Plate.99	ZRANB3	0.15	1.4260254760401	pearson	1	Ttest_pvalue	Coefficient_of_eigenassay	SVD_pCMs_only3CT	NoPrepr	SVD	238	RCT-Tx10_D	N	Kept components	RCT
Drug	D_RCT	RCT	Cell_line.Tx10_D	Plate.99	ZRSR2	0.15	0.0782750617573975	pearson	1	Ttest_pvalue	Coefficient_of_eigenassay	SVD_pCMs_only3CT	NoPrepr	SVD	10429	RCT-Tx10_D	N	Kept components	RCT
Drug	D_RCT	RCT	Cell_line.Tx10_D	Plate.99	ZSCAN1	0.15	0.311004997969828	pearson	1	Ttest_pvalue	Coefficient_of_eigenassay	SVD_pCMs_only3CT	NoPrepr	SVD	4356	RCT-Tx10_D	N	Kept components	RCT
Drug	D_RCT	RCT	Cell_line.Tx10_D	Plate.99	ZSCAN12	0.15	0.495010289885844	pearson	1	Ttest_pvalue	Coefficient_of_eigenassay	SVD_pCMs_only3CT	NoPrepr	SVD	2263	RCT-Tx10_D	N	Kept components	RCT
Drug	D_RCT	RCT	Cell_line.Tx10_D	Plate.99	ZSCAN16	0.15	-0.271402121264487	pearson	1	Ttest_pvalue	Coefficient_of_eigenassay	SVD_pCMs_only3CT	NoPrepr	SVD	5061	RCT-Tx10_D	N	Kept components	RCT
Drug	D_RCT	RCT	Cell_line.Tx10_D	Plate.99	ZSCAN18	0.15	0.0582284426001038	pearson	1	Ttest_pvalue	Coefficient_of_eigenassay	SVD_pCMs_only3CT	NoPrepr	SVD	11362	RCT-Tx10_D	N	Kept components	RCT
Drug	D_RCT	RCT	Cell_line.Tx10_D	Plate.99	ZSCAN2	0.15	0.200662598006717	pearson	1	Ttest_pvalue	Coefficient_of_eigenassay	SVD_pCMs_only3CT	NoPrepr	SVD	6642	RCT-Tx10_D	N	Kept components	RCT
Drug	D_RCT	RCT	Cell_line.Tx10_D	Plate.99	ZSCAN20	0.15	0.190663150107372	pearson	1	Ttest_pvalue	Coefficient_of_eigenassay	SVD_pCMs_only3CT	NoPrepr	SVD	6891	RCT-Tx10_D	N	Kept components	RCT
Drug	D_RCT	RCT	Cell_line.Tx10_D	Plate.99	ZSCAN21	0.15	0.419077417172394	pearson	1	Ttest_pvalue	Coefficient_of_eigenassay	SVD_pCMs_only3CT	NoPrepr	SVD	2950	RCT-Tx10_D	N	Kept components	RCT
Drug	D_RCT	RCT	Cell_line.Tx10_D	Plate.99	ZSCAN22	0.15	0.193526488406044	pearson	1	Ttest_pvalue	Coefficient_of_eigenassay	SVD_pCMs_only3CT	NoPrepr	SVD	6817	RCT-Tx10_D	N	Kept components	RCT
Drug	D_RCT	RCT	Cell_line.Tx10_D	Plate.99	ZSCAN23	0.15	1.93523055258955	pearson	1	Ttest_pvalue	Coefficient_of_eigenassay	SVD_pCMs_only3CT	NoPrepr	SVD	93	RCT-Tx10_D	N	Kept components	RCT
Drug	D_RCT	RCT	Cell_line.Tx10_D	Plate.99	ZSCAN25	0.15	0.458759084177467	pearson	1	Ttest_pvalue	Coefficient_of_eigenassay	SVD_pCMs_only3CT	NoPrepr	SVD	2545	RCT-Tx10_D	N	Kept components	RCT
Drug	D_RCT	RCT	Cell_line.Tx10_D	Plate.99	ZSCAN26	0.15	-0.00103603863183978	pearson	1	Ttest_pvalue	Coefficient_of_eigenassay	SVD_pCMs_only3CT	NoPrepr	SVD	15154	RCT-Tx10_D	N	Kept components	RCT
Drug	D_RCT	RCT	Cell_line.Tx10_D	Plate.99	ZSCAN29	0.15	0.331486945545125	pearson	1	Ttest_pvalue	Coefficient_of_eigenassay	SVD_pCMs_only3CT	NoPrepr	SVD	4033	RCT-Tx10_D	N	Kept components	RCT
Drug	D_RCT	RCT	Cell_line.Tx10_D	Plate.99	ZSCAN30	0.15	1.21526536942609	pearson	1	Ttest_pvalue	Coefficient_of_eigenassay	SVD_pCMs_only3CT	NoPrepr	SVD	364	RCT-Tx10_D	N	Kept components	RCT
Drug	D_RCT	RCT	Cell_line.Tx10_D	Plate.99	ZSCAN31	0.15	0.0910617976633171	pearson	1	Ttest_pvalue	Coefficient_of_eigenassay	SVD_pCMs_only3CT	NoPrepr	SVD	9922	RCT-Tx10_D	N	Kept components	RCT
Drug	D_RCT	RCT	Cell_line.Tx10_D	Plate.99	ZSCAN32	0.15	-0.035585588669666	pearson	1	Ttest_pvalue	Coefficient_of_eigenassay	SVD_pCMs_only3CT	NoPrepr	SVD	12553	RCT-Tx10_D	N	Kept components	RCT
Drug	D_RCT	RCT	Cell_line.Tx10_D	Plate.99	ZSCAN5A	0.15	0.0506218500403914	pearson	1	Ttest_pvalue	Coefficient_of_eigenassay	SVD_pCMs_only3CT	NoPrepr	SVD	11725	RCT-Tx10_D	N	Kept components	RCT
Drug	D_RCT	RCT	Cell_line.Tx10_D	Plate.99	ZSCAN9	0.15	0.0829751755482261	pearson	1	Ttest_pvalue	Coefficient_of_eigenassay	SVD_pCMs_only3CT	NoPrepr	SVD	10230	RCT-Tx10_D	N	Kept components	RCT
Drug	D_RCT	RCT	Cell_line.Tx10_D	Plate.99	ZSWIM1	0.15	-0.237676212229049	pearson	1	Ttest_pvalue	Coefficient_of_eigenassay	SVD_pCMs_only3CT	NoPrepr	SVD	5747	RCT-Tx10_D	N	Kept components	RCT
Drug	D_RCT	RCT	Cell_line.Tx10_D	Plate.99	ZSWIM3	0.15	-0.119842804156555	pearson	1	Ttest_pvalue	Coefficient_of_eigenassay	SVD_pCMs_only3CT	NoPrepr	SVD	8899	RCT-Tx10_D	N	Kept components	RCT
Drug	D_RCT	RCT	Cell_line.Tx10_D	Plate.99	ZSWIM4	0.15	-0.00309591988591736	pearson	1	Ttest_pvalue	Coefficient_of_eigenassay	SVD_pCMs_only3CT	NoPrepr	SVD	14880	RCT-Tx10_D	N	Kept components	RCT
Drug	D_RCT	RCT	Cell_line.Tx10_D	Plate.99	ZSWIM5	0.15	0.0063962087412081	pearson	1	Ttest_pvalue	Coefficient_of_eigenassay	SVD_pCMs_only3CT	NoPrepr	SVD	14558	RCT-Tx10_D	N	Kept components	RCT
Drug	D_RCT	RCT	Cell_line.Tx10_D	Plate.99	ZSWIM6	0.15	0.209791559178372	pearson	1	Ttest_pvalue	Coefficient_of_eigenassay	SVD_pCMs_only3CT	NoPrepr	SVD	6405	RCT-Tx10_D	N	Kept components	RCT
Drug	D_RCT	RCT	Cell_line.Tx10_D	Plate.99	ZSWIM7	0.15	-0.0609151641769132	pearson	1	Ttest_pvalue	Coefficient_of_eigenassay	SVD_pCMs_only3CT	NoPrepr	SVD	11222	RCT-Tx10_D	N	Kept components	RCT
Drug	D_RCT	RCT	Cell_line.Tx10_D	Plate.99	ZSWIM8	0.15	0.128197303436461	pearson	1	Ttest_pvalue	Coefficient_of_eigenassay	SVD_pCMs_only3CT	NoPrepr	SVD	8609	RCT-Tx10_D	N	Kept components	RCT
Drug	D_RCT	RCT	Cell_line.Tx10_D	Plate.99	ZSWIM9	0.15	-0.375500205975098	pearson	1	Ttest_pvalue	Coefficient_of_eigenassay	SVD_pCMs_only3CT	NoPrepr	SVD	3443	RCT-Tx10_D	N	Kept components	RCT
Drug	D_RCT	RCT	Cell_line.Tx10_D	Plate.99	ZUP1	0.15	-0.109243179446036	pearson	1	Ttest_pvalue	Coefficient_of_eigenassay	SVD_pCMs_only3CT	NoPrepr	SVD	9254	RCT-Tx10_D	N	Kept components	RCT
Drug	D_RCT	RCT	Cell_line.Tx10_D	Plate.99	ZW10	0.15	0.0165484502547679	pearson	1	Ttest_pvalue	Coefficient_of_eigenassay	SVD_pCMs_only3CT	NoPrepr	SVD	13757	RCT-Tx10_D	N	Kept components	RCT
Drug	D_RCT	RCT	Cell_line.Tx10_D	Plate.99	ZWILCH	0.15	-0.200011160857679	pearson	1	Ttest_pvalue	Coefficient_of_eigenassay	SVD_pCMs_only3CT	NoPrepr	SVD	6658	RCT-Tx10_D	N	Kept components	RCT
Drug	D_RCT	RCT	Cell_line.Tx10_D	Plate.99	ZWINT	0.15	-0.158141863103571	pearson	1	Ttest_pvalue	Coefficient_of_eigenassay	SVD_pCMs_only3CT	NoPrepr	SVD	7754	RCT-Tx10_D	N	Kept components	RCT
Drug	D_RCT	RCT	Cell_line.Tx10_D	Plate.99	ZXDA	0.15	0.0887045417674499	pearson	1	Ttest_pvalue	Coefficient_of_eigenassay	SVD_pCMs_only3CT	NoPrepr	SVD	10025	RCT-Tx10_D	N	Kept components	RCT
Drug	D_RCT	RCT	Cell_line.Tx10_D	Plate.99	ZXDB	0.15	0.083875317230201	pearson	1	Ttest_pvalue	Coefficient_of_eigenassay	SVD_pCMs_only3CT	NoPrepr	SVD	10195	RCT-Tx10_D	N	Kept components	RCT
Drug	D_RCT	RCT	Cell_line.Tx10_D	Plate.99	ZXDC	0.15	0.355105331057634	pearson	1	Ttest_pvalue	Coefficient_of_eigenassay	SVD_pCMs_only3CT	NoPrepr	SVD	3685	RCT-Tx10_D	N	Kept components	RCT
Drug	D_RCT	RCT	Cell_line.Tx10_D	Plate.99	ZYG11B	0.15	0.0158435783326316	pearson	1	Ttest_pvalue	Coefficient_of_eigenassay	SVD_pCMs_only3CT	NoPrepr	SVD	13805	RCT-Tx10_D	N	Kept components	RCT
Drug	D_RCT	RCT	Cell_line.Tx10_D	Plate.99	ZYX	0.15	-0.783308910915121	pearson	1	Ttest_pvalue	Coefficient_of_eigenassay	SVD_pCMs_only3CT	NoPrepr	SVD	970	RCT-Tx10_D	N	Kept components	RCT
Drug	D_RCT	RCT	Cell_line.Tx10_D	Plate.99	ZZEF1	0.15	0.546527937409743	pearson	1	Ttest_pvalue	Coefficient_of_eigenassay	SVD_pCMs_only3CT	NoPrepr	SVD	1910	RCT-Tx10_D	N	Kept components	RCT
Drug	D_RCT	RCT	Cell_line.Tx10_D	Plate.99	ZZZ3	0.15	0.18068728175551	pearson	1	Ttest_pvalue	Coefficient_of_eigenassay	SVD_pCMs_only3CT	NoPrepr	SVD	7138	RCT-Tx10_D	N	Kept components	RCT
Drug	D_RCT	RCT	Cell_line.Tx14_D	Plate.99	A1BG	0.15	-0.136708430946401	pearson	1	Ttest_pvalue	Coefficient_of_eigenassay	SVD_pCMs_only3CT	NoPrepr	SVD	8447	RCT-Tx14_D	N	Kept components	RCT
Drug	D_RCT	RCT	Cell_line.Tx14_D	Plate.99	A2M	0.15	0.111119940919658	pearson	1	Ttest_pvalue	Coefficient_of_eigenassay	SVD_pCMs_only3CT	NoPrepr	SVD	9267	RCT-Tx14_D	N	Kept components	RCT
Drug	D_RCT	RCT	Cell_line.Tx14_D	Plate.99	A2ML1	0.15	-0.0232840529011192	pearson	1	Ttest_pvalue	Coefficient_of_eigenassay	SVD_pCMs_only3CT	NoPrepr	SVD	13138	RCT-Tx14_D	N	Kept components	RCT
Drug	D_RCT	RCT	Cell_line.Tx14_D	Plate.99	A4GALT	0.15	0.027248032197313	pearson	1	Ttest_pvalue	Coefficient_of_eigenassay	SVD_pCMs_only3CT	NoPrepr	SVD	12919	RCT-Tx14_D	N	Kept components	RCT
Drug	D_RCT	RCT	Cell_line.Tx14_D	Plate.99	AAAS	0.15	-0.388918177008057	pearson	1	Ttest_pvalue	Coefficient_of_eigenassay	SVD_pCMs_only3CT	NoPrepr	SVD	3410	RCT-Tx14_D	N	Kept components	RCT
Drug	D_RCT	RCT	Cell_line.Tx14_D	Plate.99	AACS	0.15	-0.107309125654155	pearson	1	Ttest_pvalue	Coefficient_of_eigenassay	SVD_pCMs_only3CT	NoPrepr	SVD	9386	RCT-Tx14_D	N	Kept components	RCT
Drug	D_RCT	RCT	Cell_line.Tx14_D	Plate.99	AADAT	0.15	-0.0608012546673732	pearson	1	Ttest_pvalue	Coefficient_of_eigenassay	SVD_pCMs_only3CT	NoPrepr	SVD	11230	RCT-Tx14_D	N	Kept components	RCT
Drug	D_RCT	RCT	Cell_line.Tx14_D	Plate.99	AAED1	0.15	-0.0820820115203496	pearson	1	Ttest_pvalue	Coefficient_of_eigenassay	SVD_pCMs_only3CT	NoPrepr	SVD	10340	RCT-Tx14_D	N	Kept components	RCT
Drug	D_RCT	RCT	Cell_line.Tx14_D	Plate.99	AAGAB	0.15	-0.0562355238319433	pearson	1	Ttest_pvalue	Coefficient_of_eigenassay	SVD_pCMs_only3CT	NoPrepr	SVD	11444	RCT-Tx14_D	N	Kept components	RCT
Drug	D_RCT	RCT	Cell_line.Tx14_D	Plate.99	AAK1	0.15	0.191768217608743	pearson	1	Ttest_pvalue	Coefficient_of_eigenassay	SVD_pCMs_only3CT	NoPrepr	SVD	6899	RCT-Tx14_D	N	Kept components	RCT
Drug	D_RCT	RCT	Cell_line.Tx14_D	Plate.99	AAMDC	0.15	0.812158430186124	pearson	1	Ttest_pvalue	Coefficient_of_eigenassay	SVD_pCMs_only3CT	NoPrepr	SVD	822	RCT-Tx14_D	N	Kept components	RCT
Drug	D_RCT	RCT	Cell_line.Tx14_D	Plate.99	AAMP	0.15	-0.479549594163947	pearson	1	Ttest_pvalue	Coefficient_of_eigenassay	SVD_pCMs_only3CT	NoPrepr	SVD	2475	RCT-Tx14_D	N	Kept components	RCT
Drug	D_RCT	RCT	Cell_line.Tx14_D	Plate.99	AAR2	0.15	-0.382840972131089	pearson	1	Ttest_pvalue	Coefficient_of_eigenassay	SVD_pCMs_only3CT	NoPrepr	SVD	3478	RCT-Tx14_D	N	Kept components	RCT
Drug	D_RCT	RCT	Cell_line.Tx14_D	Plate.99	AARD	0.15	0.046788160611211	pearson	1	Ttest_pvalue	Coefficient_of_eigenassay	SVD_pCMs_only3CT	NoPrepr	SVD	11893	RCT-Tx14_D	N	Kept components	RCT
Drug	D_RCT	RCT	Cell_line.Tx14_D	Plate.99	AARS	0.15	-0.260237005219338	pearson	1	Ttest_pvalue	Coefficient_of_eigenassay	SVD_pCMs_only3CT	NoPrepr	SVD	5499	RCT-Tx14_D	N	Kept components	RCT
Drug	D_RCT	RCT	Cell_line.Tx14_D	Plate.99	AARS2	0.15	0.604498630194985	pearson	1	Ttest_pvalue	Coefficient_of_eigenassay	SVD_pCMs_only3CT	NoPrepr	SVD	1625	RCT-Tx14_D	N	Kept components	RCT
Drug	D_RCT	RCT	Cell_line.Tx14_D	Plate.99	AASDH	0.15	-0.0723537497641631	pearson	1	Ttest_pvalue	Coefficient_of_eigenassay	SVD_pCMs_only3CT	NoPrepr	SVD	10723	RCT-Tx14_D	N	Kept components	RCT
Drug	D_RCT	RCT	Cell_line.Tx14_D	Plate.99	AASDHPPT	0.15	-0.191709010194979	pearson	1	Ttest_pvalue	Coefficient_of_eigenassay	SVD_pCMs_only3CT	NoPrepr	SVD	6901	RCT-Tx14_D	N	Kept components	RCT
Drug	D_RCT	RCT	Cell_line.Tx14_D	Plate.99	AASS	0.15	0.239961320368141	pearson	1	Ttest_pvalue	Coefficient_of_eigenassay	SVD_pCMs_only3CT	NoPrepr	SVD	5865	RCT-Tx14_D	N	Kept components	RCT
Drug	D_RCT	RCT	Cell_line.Tx14_D	Plate.99	AATK	0.15	-0.246861027298921	pearson	1	Ttest_pvalue	Coefficient_of_eigenassay	SVD_pCMs_only3CT	NoPrepr	SVD	5734	RCT-Tx14_D	N	Kept components	RCT
Drug	D_RCT	RCT	Cell_line.Tx14_D	Plate.99	ABAT	0.15	-0.239501702468673	pearson	1	Ttest_pvalue	Coefficient_of_eigenassay	SVD_pCMs_only3CT	NoPrepr	SVD	5874	RCT-Tx14_D	N	Kept components	RCT
Drug	D_RCT	RCT	Cell_line.Tx14_D	Plate.99	ABCA1	0.15	-0.168050376719409	pearson	1	Ttest_pvalue	Coefficient_of_eigenassay	SVD_pCMs_only3CT	NoPrepr	SVD	7547	RCT-Tx14_D	N	Kept components	RCT
Drug	D_RCT	RCT	Cell_line.Tx14_D	Plate.99	ABCA10	0.15	-0.00538762205855509	pearson	1	Ttest_pvalue	Coefficient_of_eigenassay	SVD_pCMs_only3CT	NoPrepr	SVD	14584	RCT-Tx14_D	N	Kept components	RCT
Drug	D_RCT	RCT	Cell_line.Tx14_D	Plate.99	ABCA12	0.15	0.0409832663859964	pearson	1	Ttest_pvalue	Coefficient_of_eigenassay	SVD_pCMs_only3CT	NoPrepr	SVD	12178	RCT-Tx14_D	N	Kept components	RCT
Drug	D_RCT	RCT	Cell_line.Tx14_D	Plate.99	ABCA13	0.15	0.0237601000014382	pearson	1	Ttest_pvalue	Coefficient_of_eigenassay	SVD_pCMs_only3CT	NoPrepr	SVD	13108	RCT-Tx14_D	N	Kept components	RCT
Drug	D_RCT	RCT	Cell_line.Tx14_D	Plate.99	ABCA2	0.15	-0.563010666249835	pearson	1	Ttest_pvalue	Coefficient_of_eigenassay	SVD_pCMs_only3CT	NoPrepr	SVD	1863	RCT-Tx14_D	N	Kept components	RCT
Drug	D_RCT	RCT	Cell_line.Tx14_D	Plate.99	ABCA3	0.15	-0.0985113344698368	pearson	1	Ttest_pvalue	Coefficient_of_eigenassay	SVD_pCMs_only3CT	NoPrepr	SVD	9694	RCT-Tx14_D	N	Kept components	RCT
Drug	D_RCT	RCT	Cell_line.Tx14_D	Plate.99	ABCA4	0.15	0.0260405811178376	pearson	1	Ttest_pvalue	Coefficient_of_eigenassay	SVD_pCMs_only3CT	NoPrepr	SVD	12988	RCT-Tx14_D	N	Kept components	RCT
Drug	D_RCT	RCT	Cell_line.Tx14_D	Plate.99	ABCA5	0.15	0.0796674077158602	pearson	1	Ttest_pvalue	Coefficient_of_eigenassay	SVD_pCMs_only3CT	NoPrepr	SVD	10427	RCT-Tx14_D	N	Kept components	RCT
Drug	D_RCT	RCT	Cell_line.Tx14_D	Plate.99	ABCA6	0.15	0.120741733713855	pearson	1	Ttest_pvalue	Coefficient_of_eigenassay	SVD_pCMs_only3CT	NoPrepr	SVD	8969	RCT-Tx14_D	N	Kept components	RCT
Drug	D_RCT	RCT	Cell_line.Tx14_D	Plate.99	ABCA7	0.15	0.359042550550403	pearson	1	Ttest_pvalue	Coefficient_of_eigenassay	SVD_pCMs_only3CT	NoPrepr	SVD	3805	RCT-Tx14_D	N	Kept components	RCT
Drug	D_RCT	RCT	Cell_line.Tx14_D	Plate.99	ABCA8	0.15	0.260740664087973	pearson	1	Ttest_pvalue	Coefficient_of_eigenassay	SVD_pCMs_only3CT	NoPrepr	SVD	5490	RCT-Tx14_D	N	Kept components	RCT
Drug	D_RCT	RCT	Cell_line.Tx14_D	Plate.99	ABCA9	0.15	0.322401016751597	pearson	1	Ttest_pvalue	Coefficient_of_eigenassay	SVD_pCMs_only3CT	NoPrepr	SVD	4381	RCT-Tx14_D	N	Kept components	RCT
Drug	D_RCT	RCT	Cell_line.Tx14_D	Plate.99	ABCB1	0.15	0.0941446164126074	pearson	1	Ttest_pvalue	Coefficient_of_eigenassay	SVD_pCMs_only3CT	NoPrepr	SVD	9872	RCT-Tx14_D	N	Kept components	RCT
Drug	D_RCT	RCT	Cell_line.Tx14_D	Plate.99	ABCB10	0.15	-0.0463135632807363	pearson	1	Ttest_pvalue	Coefficient_of_eigenassay	SVD_pCMs_only3CT	NoPrepr	SVD	11914	RCT-Tx14_D	N	Kept components	RCT
Drug	D_RCT	RCT	Cell_line.Tx14_D	Plate.99	ABCB4	0.15	0.302970158648561	pearson	1	Ttest_pvalue	Coefficient_of_eigenassay	SVD_pCMs_only3CT	NoPrepr	SVD	4688	RCT-Tx14_D	N	Kept components	RCT
Drug	D_RCT	RCT	Cell_line.Tx14_D	Plate.99	ABCB6	0.15	0.0266950661489462	pearson	1	Ttest_pvalue	Coefficient_of_eigenassay	SVD_pCMs_only3CT	NoPrepr	SVD	12954	RCT-Tx14_D	N	Kept components	RCT
Drug	D_RCT	RCT	Cell_line.Tx14_D	Plate.99	ABCB7	0.15	0.447171514180527	pearson	1	Ttest_pvalue	Coefficient_of_eigenassay	SVD_pCMs_only3CT	NoPrepr	SVD	2791	RCT-Tx14_D	N	Kept components	RCT
Drug	D_RCT	RCT	Cell_line.Tx14_D	Plate.99	ABCB8	0.15	-0.403117850659408	pearson	1	Ttest_pvalue	Coefficient_of_eigenassay	SVD_pCMs_only3CT	NoPrepr	SVD	3254	RCT-Tx14_D	N	Kept components	RCT
Drug	D_RCT	RCT	Cell_line.Tx14_D	Plate.99	ABCB9	0.15	-0.0315923229297307	pearson	1	Ttest_pvalue	Coefficient_of_eigenassay	SVD_pCMs_only3CT	NoPrepr	SVD	12685	RCT-Tx14_D	N	Kept components	RCT
Drug	D_RCT	RCT	Cell_line.Tx14_D	Plate.99	ABCC1	0.15	-0.151286835686451	pearson	1	Ttest_pvalue	Coefficient_of_eigenassay	SVD_pCMs_only3CT	NoPrepr	SVD	7998	RCT-Tx14_D	N	Kept components	RCT
Drug	D_RCT	RCT	Cell_line.Tx14_D	Plate.99	ABCC10	0.15	-0.00537863395203601	pearson	1	Ttest_pvalue	Coefficient_of_eigenassay	SVD_pCMs_only3CT	NoPrepr	SVD	14585	RCT-Tx14_D	N	Kept components	RCT
Drug	D_RCT	RCT	Cell_line.Tx14_D	Plate.99	ABCC11	0.15	-0.0187600853208172	pearson	1	Ttest_pvalue	Coefficient_of_eigenassay	SVD_pCMs_only3CT	NoPrepr	SVD	13427	RCT-Tx14_D	N	Kept components	RCT
Drug	D_RCT	RCT	Cell_line.Tx14_D	Plate.99	ABCC2	0.15	0.0184808594987466	pearson	1	Ttest_pvalue	Coefficient_of_eigenassay	SVD_pCMs_only3CT	NoPrepr	SVD	13448	RCT-Tx14_D	N	Kept components	RCT
Drug	D_RCT	RCT	Cell_line.Tx14_D	Plate.99	ABCC3	0.15	0.0230693677164575	pearson	1	Ttest_pvalue	Coefficient_of_eigenassay	SVD_pCMs_only3CT	NoPrepr	SVD	13153	RCT-Tx14_D	N	Kept components	RCT
Drug	D_RCT	RCT	Cell_line.Tx14_D	Plate.99	ABCC4	0.15	0.118102812067536	pearson	1	Ttest_pvalue	Coefficient_of_eigenassay	SVD_pCMs_only3CT	NoPrepr	SVD	9048	RCT-Tx14_D	N	Kept components	RCT
Drug	D_RCT	RCT	Cell_line.Tx14_D	Plate.99	ABCC5	0.15	-0.228128040718702	pearson	1	Ttest_pvalue	Coefficient_of_eigenassay	SVD_pCMs_only3CT	NoPrepr	SVD	6115	RCT-Tx14_D	N	Kept components	RCT
Drug	D_RCT	RCT	Cell_line.Tx14_D	Plate.99	ABCC6	0.15	-0.0650819931557734	pearson	1	Ttest_pvalue	Coefficient_of_eigenassay	SVD_pCMs_only3CT	NoPrepr	SVD	11042	RCT-Tx14_D	N	Kept components	RCT
Drug	D_RCT	RCT	Cell_line.Tx14_D	Plate.99	ABCC8	0.15	-0.806190103828383	pearson	1	Ttest_pvalue	Coefficient_of_eigenassay	SVD_pCMs_only3CT	NoPrepr	SVD	836	RCT-Tx14_D	N	Kept components	RCT
Drug	D_RCT	RCT	Cell_line.Tx14_D	Plate.99	ABCC9	0.15	-0.416618290766098	pearson	1	Ttest_pvalue	Coefficient_of_eigenassay	SVD_pCMs_only3CT	NoPrepr	SVD	3113	RCT-Tx14_D	N	Kept components	RCT
Drug	D_RCT	RCT	Cell_line.Tx14_D	Plate.99	ABCD1	0.15	-0.111893363597825	pearson	1	Ttest_pvalue	Coefficient_of_eigenassay	SVD_pCMs_only3CT	NoPrepr	SVD	9242	RCT-Tx14_D	N	Kept components	RCT
Drug	D_RCT	RCT	Cell_line.Tx14_D	Plate.99	ABCD2	0.15	0.0246479941210061	pearson	1	Ttest_pvalue	Coefficient_of_eigenassay	SVD_pCMs_only3CT	NoPrepr	SVD	13058	RCT-Tx14_D	N	Kept components	RCT
Drug	D_RCT	RCT	Cell_line.Tx14_D	Plate.99	ABCD3	0.15	0.552915047649558	pearson	1	Ttest_pvalue	Coefficient_of_eigenassay	SVD_pCMs_only3CT	NoPrepr	SVD	1931	RCT-Tx14_D	N	Kept components	RCT
Drug	D_RCT	RCT	Cell_line.Tx14_D	Plate.99	ABCD4	0.15	-0.0346697006600294	pearson	1	Ttest_pvalue	Coefficient_of_eigenassay	SVD_pCMs_only3CT	NoPrepr	SVD	12484	RCT-Tx14_D	N	Kept components	RCT
Drug	D_RCT	RCT	Cell_line.Tx14_D	Plate.99	ABCE1	0.15	-0.410759094633299	pearson	1	Ttest_pvalue	Coefficient_of_eigenassay	SVD_pCMs_only3CT	NoPrepr	SVD	3172	RCT-Tx14_D	N	Kept components	RCT
Drug	D_RCT	RCT	Cell_line.Tx14_D	Plate.99	ABCF2	0.15	-0.0201326857281594	pearson	1	Ttest_pvalue	Coefficient_of_eigenassay	SVD_pCMs_only3CT	NoPrepr	SVD	13357	RCT-Tx14_D	N	Kept components	RCT
Drug	D_RCT	RCT	Cell_line.Tx14_D	Plate.99	ABCF3	0.15	-0.164900440930118	pearson	1	Ttest_pvalue	Coefficient_of_eigenassay	SVD_pCMs_only3CT	NoPrepr	SVD	7624	RCT-Tx14_D	N	Kept components	RCT
Drug	D_RCT	RCT	Cell_line.Tx14_D	Plate.99	ABCG1	0.15	0.393378734157167	pearson	1	Ttest_pvalue	Coefficient_of_eigenassay	SVD_pCMs_only3CT	NoPrepr	SVD	3365	RCT-Tx14_D	N	Kept components	RCT
Drug	D_RCT	RCT	Cell_line.Tx14_D	Plate.99	ABCG2	0.15	-0.673862251744426	pearson	1	Ttest_pvalue	Coefficient_of_eigenassay	SVD_pCMs_only3CT	NoPrepr	SVD	1300	RCT-Tx14_D	N	Kept components	RCT
Drug	D_RCT	RCT	Cell_line.Tx14_D	Plate.99	ABCG4	0.15	0.405887130707491	pearson	1	Ttest_pvalue	Coefficient_of_eigenassay	SVD_pCMs_only3CT	NoPrepr	SVD	3215	RCT-Tx14_D	N	Kept components	RCT
Drug	D_RCT	RCT	Cell_line.Tx14_D	Plate.99	ABCG5	0.15	0.0427270505085583	pearson	1	Ttest_pvalue	Coefficient_of_eigenassay	SVD_pCMs_only3CT	NoPrepr	SVD	12105	RCT-Tx14_D	N	Kept components	RCT
Drug	D_RCT	RCT	Cell_line.Tx14_D	Plate.99	ABHD1	0.15	-0.00652142576908673	pearson	1	Ttest_pvalue	Coefficient_of_eigenassay	SVD_pCMs_only3CT	NoPrepr	SVD	14476	RCT-Tx14_D	N	Kept components	RCT
Drug	D_RCT	RCT	Cell_line.Tx14_D	Plate.99	ABHD10	0.15	0.224153402604743	pearson	1	Ttest_pvalue	Coefficient_of_eigenassay	SVD_pCMs_only3CT	NoPrepr	SVD	6196	RCT-Tx14_D	N	Kept components	RCT
Drug	D_RCT	RCT	Cell_line.Tx14_D	Plate.99	ABHD11	0.15	-0.178471355680065	pearson	1	Ttest_pvalue	Coefficient_of_eigenassay	SVD_pCMs_only3CT	NoPrepr	SVD	7258	RCT-Tx14_D	N	Kept components	RCT
Drug	D_RCT	RCT	Cell_line.Tx14_D	Plate.99	ABHD12	0.15	-0.143471138626729	pearson	1	Ttest_pvalue	Coefficient_of_eigenassay	SVD_pCMs_only3CT	NoPrepr	SVD	8236	RCT-Tx14_D	N	Kept components	RCT
Drug	D_RCT	RCT	Cell_line.Tx14_D	Plate.99	ABHD12B	0.15	0.0140810433397316	pearson	1	Ttest_pvalue	Coefficient_of_eigenassay	SVD_pCMs_only3CT	NoPrepr	SVD	13793	RCT-Tx14_D	N	Kept components	RCT
Drug	D_RCT	RCT	Cell_line.Tx14_D	Plate.99	ABHD13	0.15	-0.230168902908899	pearson	1	Ttest_pvalue	Coefficient_of_eigenassay	SVD_pCMs_only3CT	NoPrepr	SVD	6069	RCT-Tx14_D	N	Kept components	RCT
Drug	D_RCT	RCT	Cell_line.Tx14_D	Plate.99	ABHD14A	0.15	0.00959714721641952	pearson	1	Ttest_pvalue	Coefficient_of_eigenassay	SVD_pCMs_only3CT	NoPrepr	SVD	14177	RCT-Tx14_D	N	Kept components	RCT
Drug	D_RCT	RCT	Cell_line.Tx14_D	Plate.99	ABHD14B	0.15	-0.0098829652959416	pearson	1	Ttest_pvalue	Coefficient_of_eigenassay	SVD_pCMs_only3CT	NoPrepr	SVD	14150	RCT-Tx14_D	N	Kept components	RCT
Drug	D_RCT	RCT	Cell_line.Tx14_D	Plate.99	ABHD15	0.15	-0.328501635771647	pearson	1	Ttest_pvalue	Coefficient_of_eigenassay	SVD_pCMs_only3CT	NoPrepr	SVD	4288	RCT-Tx14_D	N	Kept components	RCT
Drug	D_RCT	RCT	Cell_line.Tx14_D	Plate.99	ABHD16B	0.15	0.043713236553119	pearson	1	Ttest_pvalue	Coefficient_of_eigenassay	SVD_pCMs_only3CT	NoPrepr	SVD	12056	RCT-Tx14_D	N	Kept components	RCT
Drug	D_RCT	RCT	Cell_line.Tx14_D	Plate.99	ABHD17A	0.15	-0.358679365606084	pearson	1	Ttest_pvalue	Coefficient_of_eigenassay	SVD_pCMs_only3CT	NoPrepr	SVD	3813	RCT-Tx14_D	N	Kept components	RCT
Drug	D_RCT	RCT	Cell_line.Tx14_D	Plate.99	ABHD17B	0.15	-0.622002207446174	pearson	1	Ttest_pvalue	Coefficient_of_eigenassay	SVD_pCMs_only3CT	NoPrepr	SVD	1525	RCT-Tx14_D	N	Kept components	RCT
Drug	D_RCT	RCT	Cell_line.Tx14_D	Plate.99	ABHD17C	0.15	-0.347678579317464	pearson	1	Ttest_pvalue	Coefficient_of_eigenassay	SVD_pCMs_only3CT	NoPrepr	SVD	3970	RCT-Tx14_D	N	Kept components	RCT
Drug	D_RCT	RCT	Cell_line.Tx14_D	Plate.99	ABHD18	0.15	-0.367712611225096	pearson	1	Ttest_pvalue	Coefficient_of_eigenassay	SVD_pCMs_only3CT	NoPrepr	SVD	3679	RCT-Tx14_D	N	Kept components	RCT
Drug	D_RCT	RCT	Cell_line.Tx14_D	Plate.99	ABHD2	0.15	-0.166591876993293	pearson	1	Ttest_pvalue	Coefficient_of_eigenassay	SVD_pCMs_only3CT	NoPrepr	SVD	7580	RCT-Tx14_D	N	Kept components	RCT
Drug	D_RCT	RCT	Cell_line.Tx14_D	Plate.99	ABHD3	0.15	-0.268968158985748	pearson	1	Ttest_pvalue	Coefficient_of_eigenassay	SVD_pCMs_only3CT	NoPrepr	SVD	5345	RCT-Tx14_D	N	Kept components	RCT
Drug	D_RCT	RCT	Cell_line.Tx14_D	Plate.99	ABHD4	0.15	-0.597315701807442	pearson	1	Ttest_pvalue	Coefficient_of_eigenassay	SVD_pCMs_only3CT	NoPrepr	SVD	1667	RCT-Tx14_D	N	Kept components	RCT
Drug	D_RCT	RCT	Cell_line.Tx14_D	Plate.99	ABHD5	0.15	0.288295795132867	pearson	1	Ttest_pvalue	Coefficient_of_eigenassay	SVD_pCMs_only3CT	NoPrepr	SVD	4959	RCT-Tx14_D	N	Kept components	RCT
Drug	D_RCT	RCT	Cell_line.Tx14_D	Plate.99	ABHD6	0.15	-0.345114159653361	pearson	1	Ttest_pvalue	Coefficient_of_eigenassay	SVD_pCMs_only3CT	NoPrepr	SVD	4014	RCT-Tx14_D	N	Kept components	RCT
Drug	D_RCT	RCT	Cell_line.Tx14_D	Plate.99	ABHD8	0.15	-0.265298941265622	pearson	1	Ttest_pvalue	Coefficient_of_eigenassay	SVD_pCMs_only3CT	NoPrepr	SVD	5418	RCT-Tx14_D	N	Kept components	RCT
Drug	D_RCT	RCT	Cell_line.Tx14_D	Plate.99	ABI1	0.15	-0.274911921576646	pearson	1	Ttest_pvalue	Coefficient_of_eigenassay	SVD_pCMs_only3CT	NoPrepr	SVD	5224	RCT-Tx14_D	N	Kept components	RCT
Drug	D_RCT	RCT	Cell_line.Tx14_D	Plate.99	ABI2	0.15	-0.212458015125522	pearson	1	Ttest_pvalue	Coefficient_of_eigenassay	SVD_pCMs_only3CT	NoPrepr	SVD	6439	RCT-Tx14_D	N	Kept components	RCT
Drug	D_RCT	RCT	Cell_line.Tx14_D	Plate.99	ABI3BP	0.15	0.217029140934693	pearson	1	Ttest_pvalue	Coefficient_of_eigenassay	SVD_pCMs_only3CT	NoPrepr	SVD	6352	RCT-Tx14_D	N	Kept components	RCT
Drug	D_RCT	RCT	Cell_line.Tx14_D	Plate.99	ABL1	0.15	-0.444903900408774	pearson	1	Ttest_pvalue	Coefficient_of_eigenassay	SVD_pCMs_only3CT	NoPrepr	SVD	2816	RCT-Tx14_D	N	Kept components	RCT
Drug	D_RCT	RCT	Cell_line.Tx14_D	Plate.99	ABL2	0.15	0.154424747688527	pearson	1	Ttest_pvalue	Coefficient_of_eigenassay	SVD_pCMs_only3CT	NoPrepr	SVD	7909	RCT-Tx14_D	N	Kept components	RCT
Drug	D_RCT	RCT	Cell_line.Tx14_D	Plate.99	ABLIM1	0.15	-0.181532219122653	pearson	1	Ttest_pvalue	Coefficient_of_eigenassay	SVD_pCMs_only3CT	NoPrepr	SVD	7180	RCT-Tx14_D	N	Kept components	RCT
Drug	D_RCT	RCT	Cell_line.Tx14_D	Plate.99	ABLIM2	0.15	-0.452814889728269	pearson	1	Ttest_pvalue	Coefficient_of_eigenassay	SVD_pCMs_only3CT	NoPrepr	SVD	2729	RCT-Tx14_D	N	Kept components	RCT
Drug	D_RCT	RCT	Cell_line.Tx14_D	Plate.99	ABLIM3	0.15	-0.25252162202204	pearson	1	Ttest_pvalue	Coefficient_of_eigenassay	SVD_pCMs_only3CT	NoPrepr	SVD	5643	RCT-Tx14_D	N	Kept components	RCT
Drug	D_RCT	RCT	Cell_line.Tx14_D	Plate.99	ABO	0.15	0.0119009733820887	pearson	1	Ttest_pvalue	Coefficient_of_eigenassay	SVD_pCMs_only3CT	NoPrepr	SVD	13988	RCT-Tx14_D	N	Kept components	RCT
Drug	D_RCT	RCT	Cell_line.Tx14_D	Plate.99	ABR	0.15	-0.00375096582960751	pearson	1	Ttest_pvalue	Coefficient_of_eigenassay	SVD_pCMs_only3CT	NoPrepr	SVD	14763	RCT-Tx14_D	N	Kept components	RCT
Drug	D_RCT	RCT	Cell_line.Tx14_D	Plate.99	ABRA	0.15	-0.00831888985095893	pearson	1	Ttest_pvalue	Coefficient_of_eigenassay	SVD_pCMs_only3CT	NoPrepr	SVD	14307	RCT-Tx14_D	N	Kept components	RCT
Drug	D_RCT	RCT	Cell_line.Tx14_D	Plate.99	ABRACL	0.15	0.679456150173989	pearson	1	Ttest_pvalue	Coefficient_of_eigenassay	SVD_pCMs_only3CT	NoPrepr	SVD	1276	RCT-Tx14_D	N	Kept components	RCT
Drug	D_RCT	RCT	Cell_line.Tx14_D	Plate.99	ABRAXAS1	0.15	-0.728147241795469	pearson	1	Ttest_pvalue	Coefficient_of_eigenassay	SVD_pCMs_only3CT	NoPrepr	SVD	1081	RCT-Tx14_D	N	Kept components	RCT
Drug	D_RCT	RCT	Cell_line.Tx14_D	Plate.99	ABRAXAS2	0.15	-0.0289284603605457	pearson	1	Ttest_pvalue	Coefficient_of_eigenassay	SVD_pCMs_only3CT	NoPrepr	SVD	12819	RCT-Tx14_D	N	Kept components	RCT
Drug	D_RCT	RCT	Cell_line.Tx14_D	Plate.99	ABT1	0.15	0.335158751578188	pearson	1	Ttest_pvalue	Coefficient_of_eigenassay	SVD_pCMs_only3CT	NoPrepr	SVD	4183	RCT-Tx14_D	N	Kept components	RCT
Drug	D_RCT	RCT	Cell_line.Tx14_D	Plate.99	ABTB1	0.15	-0.374773374719504	pearson	1	Ttest_pvalue	Coefficient_of_eigenassay	SVD_pCMs_only3CT	NoPrepr	SVD	3583	RCT-Tx14_D	N	Kept components	RCT
Drug	D_RCT	RCT	Cell_line.Tx14_D	Plate.99	ABTB2	0.15	-0.210921781009819	pearson	1	Ttest_pvalue	Coefficient_of_eigenassay	SVD_pCMs_only3CT	NoPrepr	SVD	6474	RCT-Tx14_D	N	Kept components	RCT
Drug	D_RCT	RCT	Cell_line.Tx14_D	Plate.99	ACAA1	0.15	-0.270292418941726	pearson	1	Ttest_pvalue	Coefficient_of_eigenassay	SVD_pCMs_only3CT	NoPrepr	SVD	5312	RCT-Tx14_D	N	Kept components	RCT
Drug	D_RCT	RCT	Cell_line.Tx14_D	Plate.99	ACAA2	0.15	0.966896410945582	pearson	1	Ttest_pvalue	Coefficient_of_eigenassay	SVD_pCMs_only3CT	NoPrepr	SVD	516	RCT-Tx14_D	N	Kept components	RCT
Drug	D_RCT	RCT	Cell_line.Tx14_D	Plate.99	ACACA	0.15	-0.0452586164533096	pearson	1	Ttest_pvalue	Coefficient_of_eigenassay	SVD_pCMs_only3CT	NoPrepr	SVD	11968	RCT-Tx14_D	N	Kept components	RCT
Drug	D_RCT	RCT	Cell_line.Tx14_D	Plate.99	ACACB	0.15	-0.155497261110993	pearson	1	Ttest_pvalue	Coefficient_of_eigenassay	SVD_pCMs_only3CT	NoPrepr	SVD	7873	RCT-Tx14_D	N	Kept components	RCT
Drug	D_RCT	RCT	Cell_line.Tx14_D	Plate.99	ACAD10	0.15	-0.525634374819186	pearson	1	Ttest_pvalue	Coefficient_of_eigenassay	SVD_pCMs_only3CT	NoPrepr	SVD	2110	RCT-Tx14_D	N	Kept components	RCT
Drug	D_RCT	RCT	Cell_line.Tx14_D	Plate.99	ACAD8	0.15	-0.237742216699897	pearson	1	Ttest_pvalue	Coefficient_of_eigenassay	SVD_pCMs_only3CT	NoPrepr	SVD	5925	RCT-Tx14_D	N	Kept components	RCT
Drug	D_RCT	RCT	Cell_line.Tx14_D	Plate.99	ACAD9	0.15	-0.258235483319174	pearson	1	Ttest_pvalue	Coefficient_of_eigenassay	SVD_pCMs_only3CT	NoPrepr	SVD	5534	RCT-Tx14_D	N	Kept components	RCT
Drug	D_RCT	RCT	Cell_line.Tx14_D	Plate.99	ACADL	0.15	-0.00721181372032933	pearson	1	Ttest_pvalue	Coefficient_of_eigenassay	SVD_pCMs_only3CT	NoPrepr	SVD	14401	RCT-Tx14_D	N	Kept components	RCT
Drug	D_RCT	RCT	Cell_line.Tx14_D	Plate.99	ACADM	0.15	0.0798289729421123	pearson	1	Ttest_pvalue	Coefficient_of_eigenassay	SVD_pCMs_only3CT	NoPrepr	SVD	10418	RCT-Tx14_D	N	Kept components	RCT
Drug	D_RCT	RCT	Cell_line.Tx14_D	Plate.99	ACADS	0.15	0.0828047699422666	pearson	1	Ttest_pvalue	Coefficient_of_eigenassay	SVD_pCMs_only3CT	NoPrepr	SVD	10313	RCT-Tx14_D	N	Kept components	RCT
Drug	D_RCT	RCT	Cell_line.Tx14_D	Plate.99	ACADSB	0.15	-0.379305140674071	pearson	1	Ttest_pvalue	Coefficient_of_eigenassay	SVD_pCMs_only3CT	NoPrepr	SVD	3523	RCT-Tx14_D	N	Kept components	RCT
Drug	D_RCT	RCT	Cell_line.Tx14_D	Plate.99	ACADVL	0.15	0.0561879473006496	pearson	1	Ttest_pvalue	Coefficient_of_eigenassay	SVD_pCMs_only3CT	NoPrepr	SVD	11446	RCT-Tx14_D	N	Kept components	RCT
Drug	D_RCT	RCT	Cell_line.Tx14_D	Plate.99	ACAN	0.15	0.169072050974708	pearson	1	Ttest_pvalue	Coefficient_of_eigenassay	SVD_pCMs_only3CT	NoPrepr	SVD	7510	RCT-Tx14_D	N	Kept components	RCT
Drug	D_RCT	RCT	Cell_line.Tx14_D	Plate.99	ACAP1	0.15	-0.279623915955681	pearson	1	Ttest_pvalue	Coefficient_of_eigenassay	SVD_pCMs_only3CT	NoPrepr	SVD	5136	RCT-Tx14_D	N	Kept components	RCT
Drug	D_RCT	RCT	Cell_line.Tx14_D	Plate.99	ACAP2	0.15	-0.511253033930624	pearson	1	Ttest_pvalue	Coefficient_of_eigenassay	SVD_pCMs_only3CT	NoPrepr	SVD	2211	RCT-Tx14_D	N	Kept components	RCT
Drug	D_RCT	RCT	Cell_line.Tx14_D	Plate.99	ACAP3	0.15	-0.600363420428245	pearson	1	Ttest_pvalue	Coefficient_of_eigenassay	SVD_pCMs_only3CT	NoPrepr	SVD	1651	RCT-Tx14_D	N	Kept components	RCT
Drug	D_RCT	RCT	Cell_line.Tx14_D	Plate.99	ACAT1	0.15	0.426422674649576	pearson	1	Ttest_pvalue	Coefficient_of_eigenassay	SVD_pCMs_only3CT	NoPrepr	SVD	2997	RCT-Tx14_D	N	Kept components	RCT
Drug	D_RCT	RCT	Cell_line.Tx14_D	Plate.99	ACAT2	0.15	0.0751119847575395	pearson	1	Ttest_pvalue	Coefficient_of_eigenassay	SVD_pCMs_only3CT	NoPrepr	SVD	10624	RCT-Tx14_D	N	Kept components	RCT
Drug	D_RCT	RCT	Cell_line.Tx14_D	Plate.99	ACBD3	0.15	0.429680081472828	pearson	1	Ttest_pvalue	Coefficient_of_eigenassay	SVD_pCMs_only3CT	NoPrepr	SVD	2961	RCT-Tx14_D	N	Kept components	RCT
Drug	D_RCT	RCT	Cell_line.Tx14_D	Plate.99	ACBD4	0.15	-0.427377784594617	pearson	1	Ttest_pvalue	Coefficient_of_eigenassay	SVD_pCMs_only3CT	NoPrepr	SVD	2989	RCT-Tx14_D	N	Kept components	RCT
Drug	D_RCT	RCT	Cell_line.Tx14_D	Plate.99	ACBD5	0.15	0.226859341509865	pearson	1	Ttest_pvalue	Coefficient_of_eigenassay	SVD_pCMs_only3CT	NoPrepr	SVD	6140	RCT-Tx14_D	N	Kept components	RCT
Drug	D_RCT	RCT	Cell_line.Tx14_D	Plate.99	ACBD6	0.15	0.487568706245819	pearson	1	Ttest_pvalue	Coefficient_of_eigenassay	SVD_pCMs_only3CT	NoPrepr	SVD	2409	RCT-Tx14_D	N	Kept components	RCT
Drug	D_RCT	RCT	Cell_line.Tx14_D	Plate.99	ACBD7	0.15	-0.0456519606973316	pearson	1	Ttest_pvalue	Coefficient_of_eigenassay	SVD_pCMs_only3CT	NoPrepr	SVD	11944	RCT-Tx14_D	N	Kept components	RCT
Drug	D_RCT	RCT	Cell_line.Tx14_D	Plate.99	ACCS	0.15	-1.05307666513368	pearson	1	Ttest_pvalue	Coefficient_of_eigenassay	SVD_pCMs_only3CT	NoPrepr	SVD	392	RCT-Tx14_D	N	Kept components	RCT
Drug	D_RCT	RCT	Cell_line.Tx14_D	Plate.99	ACD	0.15	-0.050382623344224	pearson	1	Ttest_pvalue	Coefficient_of_eigenassay	SVD_pCMs_only3CT	NoPrepr	SVD	11705	RCT-Tx14_D	N	Kept components	RCT
Drug	D_RCT	RCT	Cell_line.Tx14_D	Plate.99	ACE	0.15	-0.27008529233034	pearson	1	Ttest_pvalue	Coefficient_of_eigenassay	SVD_pCMs_only3CT	NoPrepr	SVD	5317	RCT-Tx14_D	N	Kept components	RCT
Drug	D_RCT	RCT	Cell_line.Tx14_D	Plate.99	ACE2	0.15	-0.092603021727073	pearson	1	Ttest_pvalue	Coefficient_of_eigenassay	SVD_pCMs_only3CT	NoPrepr	SVD	9937	RCT-Tx14_D	N	Kept components	RCT
Drug	D_RCT	RCT	Cell_line.Tx14_D	Plate.99	ACER2	0.15	-0.0645613119576141	pearson	1	Ttest_pvalue	Coefficient_of_eigenassay	SVD_pCMs_only3CT	NoPrepr	SVD	11066	RCT-Tx14_D	N	Kept components	RCT
Drug	D_RCT	RCT	Cell_line.Tx14_D	Plate.99	ACER3	0.15	-0.0603544053974374	pearson	1	Ttest_pvalue	Coefficient_of_eigenassay	SVD_pCMs_only3CT	NoPrepr	SVD	11250	RCT-Tx14_D	N	Kept components	RCT
Drug	D_RCT	RCT	Cell_line.Tx14_D	Plate.99	ACHE	0.15	-0.150532914213026	pearson	1	Ttest_pvalue	Coefficient_of_eigenassay	SVD_pCMs_only3CT	NoPrepr	SVD	8019	RCT-Tx14_D	N	Kept components	RCT
Drug	D_RCT	RCT	Cell_line.Tx14_D	Plate.99	ACIN1	0.15	0.0177542544339064	pearson	1	Ttest_pvalue	Coefficient_of_eigenassay	SVD_pCMs_only3CT	NoPrepr	SVD	13499	RCT-Tx14_D	N	Kept components	RCT
Drug	D_RCT	RCT	Cell_line.Tx14_D	Plate.99	ACKR1	0.15	0.849027991045078	pearson	1	Ttest_pvalue	Coefficient_of_eigenassay	SVD_pCMs_only3CT	NoPrepr	SVD	721	RCT-Tx14_D	N	Kept components	RCT
Drug	D_RCT	RCT	Cell_line.Tx14_D	Plate.99	ACKR2	0.15	0.141393529999122	pearson	1	Ttest_pvalue	Coefficient_of_eigenassay	SVD_pCMs_only3CT	NoPrepr	SVD	8306	RCT-Tx14_D	N	Kept components	RCT
Drug	D_RCT	RCT	Cell_line.Tx14_D	Plate.99	ACKR3	0.15	-0.296976754318813	pearson	1	Ttest_pvalue	Coefficient_of_eigenassay	SVD_pCMs_only3CT	NoPrepr	SVD	4814	RCT-Tx14_D	N	Kept components	RCT
Drug	D_RCT	RCT	Cell_line.Tx14_D	Plate.99	ACKR4	0.15	-0.062039906344525	pearson	1	Ttest_pvalue	Coefficient_of_eigenassay	SVD_pCMs_only3CT	NoPrepr	SVD	11161	RCT-Tx14_D	N	Kept components	RCT
Drug	D_RCT	RCT	Cell_line.Tx14_D	Plate.99	ACLY	0.15	-0.00637158247014896	pearson	1	Ttest_pvalue	Coefficient_of_eigenassay	SVD_pCMs_only3CT	NoPrepr	SVD	14488	RCT-Tx14_D	N	Kept components	RCT
Drug	D_RCT	RCT	Cell_line.Tx14_D	Plate.99	ACMSD	0.15	0.0366425957491832	pearson	1	Ttest_pvalue	Coefficient_of_eigenassay	SVD_pCMs_only3CT	NoPrepr	SVD	12388	RCT-Tx14_D	N	Kept components	RCT
Drug	D_RCT	RCT	Cell_line.Tx14_D	Plate.99	ACO1	0.15	0.102867818707427	pearson	1	Ttest_pvalue	Coefficient_of_eigenassay	SVD_pCMs_only3CT	NoPrepr	SVD	9545	RCT-Tx14_D	N	Kept components	RCT
Drug	D_RCT	RCT	Cell_line.Tx14_D	Plate.99	ACO2	0.15	-0.15957332681926	pearson	1	Ttest_pvalue	Coefficient_of_eigenassay	SVD_pCMs_only3CT	NoPrepr	SVD	7756	RCT-Tx14_D	N	Kept components	RCT
Drug	D_RCT	RCT	Cell_line.Tx14_D	Plate.99	ACOT1	0.15	-0.602112321298408	pearson	1	Ttest_pvalue	Coefficient_of_eigenassay	SVD_pCMs_only3CT	NoPrepr	SVD	1639	RCT-Tx14_D	N	Kept components	RCT
Drug	D_RCT	RCT	Cell_line.Tx14_D	Plate.99	ACOT11	0.15	-0.257803178992151	pearson	1	Ttest_pvalue	Coefficient_of_eigenassay	SVD_pCMs_only3CT	NoPrepr	SVD	5547	RCT-Tx14_D	N	Kept components	RCT
Drug	D_RCT	RCT	Cell_line.Tx14_D	Plate.99	ACOT12	0.15	-0.0326605158213886	pearson	1	Ttest_pvalue	Coefficient_of_eigenassay	SVD_pCMs_only3CT	NoPrepr	SVD	12620	RCT-Tx14_D	N	Kept components	RCT
Drug	D_RCT	RCT	Cell_line.Tx14_D	Plate.99	ACOT13	0.15	1.37363337053909	pearson	1	Ttest_pvalue	Coefficient_of_eigenassay	SVD_pCMs_only3CT	NoPrepr	SVD	164	RCT-Tx14_D	N	Kept components	RCT
Drug	D_RCT	RCT	Cell_line.Tx14_D	Plate.99	ACOT2	0.15	0.307971438939802	pearson	1	Ttest_pvalue	Coefficient_of_eigenassay	SVD_pCMs_only3CT	NoPrepr	SVD	4616	RCT-Tx14_D	N	Kept components	RCT
Drug	D_RCT	RCT	Cell_line.Tx14_D	Plate.99	ACOT4	0.15	0.261682718789886	pearson	1	Ttest_pvalue	Coefficient_of_eigenassay	SVD_pCMs_only3CT	NoPrepr	SVD	5474	RCT-Tx14_D	N	Kept components	RCT
Drug	D_RCT	RCT	Cell_line.Tx14_D	Plate.99	ACOT7	0.15	0.301766362078025	pearson	1	Ttest_pvalue	Coefficient_of_eigenassay	SVD_pCMs_only3CT	NoPrepr	SVD	4711	RCT-Tx14_D	N	Kept components	RCT
Drug	D_RCT	RCT	Cell_line.Tx14_D	Plate.99	ACOT8	0.15	-0.213655525718799	pearson	1	Ttest_pvalue	Coefficient_of_eigenassay	SVD_pCMs_only3CT	NoPrepr	SVD	6415	RCT-Tx14_D	N	Kept components	RCT
Drug	D_RCT	RCT	Cell_line.Tx14_D	Plate.99	ACOT9	0.15	0.652929137636992	pearson	1	Ttest_pvalue	Coefficient_of_eigenassay	SVD_pCMs_only3CT	NoPrepr	SVD	1382	RCT-Tx14_D	N	Kept components	RCT
Drug	D_RCT	RCT	Cell_line.Tx14_D	Plate.99	ACOX1	0.15	-0.164803452082068	pearson	1	Ttest_pvalue	Coefficient_of_eigenassay	SVD_pCMs_only3CT	NoPrepr	SVD	7627	RCT-Tx14_D	N	Kept components	RCT
Drug	D_RCT	RCT	Cell_line.Tx14_D	Plate.99	ACOX2	0.15	0.0325948635404695	pearson	1	Ttest_pvalue	Coefficient_of_eigenassay	SVD_pCMs_only3CT	NoPrepr	SVD	12630	RCT-Tx14_D	N	Kept components	RCT
Drug	D_RCT	RCT	Cell_line.Tx14_D	Plate.99	ACOX3	0.15	0.113968197506425	pearson	1	Ttest_pvalue	Coefficient_of_eigenassay	SVD_pCMs_only3CT	NoPrepr	SVD	9180	RCT-Tx14_D	N	Kept components	RCT
Drug	D_RCT	RCT	Cell_line.Tx14_D	Plate.99	ACOXL	0.15	-0.0982343110415737	pearson	1	Ttest_pvalue	Coefficient_of_eigenassay	SVD_pCMs_only3CT	NoPrepr	SVD	9706	RCT-Tx14_D	N	Kept components	RCT
Drug	D_RCT	RCT	Cell_line.Tx14_D	Plate.99	ACP1	0.15	0.113962214046215	pearson	1	Ttest_pvalue	Coefficient_of_eigenassay	SVD_pCMs_only3CT	NoPrepr	SVD	9181	RCT-Tx14_D	N	Kept components	RCT
Drug	D_RCT	RCT	Cell_line.Tx14_D	Plate.99	ACP2	0.15	-0.459838835898602	pearson	1	Ttest_pvalue	Coefficient_of_eigenassay	SVD_pCMs_only3CT	NoPrepr	SVD	2668	RCT-Tx14_D	N	Kept components	RCT
Drug	D_RCT	RCT	Cell_line.Tx14_D	Plate.99	ACP4	0.15	0.0331711879437555	pearson	1	Ttest_pvalue	Coefficient_of_eigenassay	SVD_pCMs_only3CT	NoPrepr	SVD	12582	RCT-Tx14_D	N	Kept components	RCT
Drug	D_RCT	RCT	Cell_line.Tx14_D	Plate.99	ACP5	0.15	-0.00305536748898269	pearson	1	Ttest_pvalue	Coefficient_of_eigenassay	SVD_pCMs_only3CT	NoPrepr	SVD	14838	RCT-Tx14_D	N	Kept components	RCT
Drug	D_RCT	RCT	Cell_line.Tx14_D	Plate.99	ACP6	0.15	0.315596766133474	pearson	1	Ttest_pvalue	Coefficient_of_eigenassay	SVD_pCMs_only3CT	NoPrepr	SVD	4498	RCT-Tx14_D	N	Kept components	RCT
Drug	D_RCT	RCT	Cell_line.Tx14_D	Plate.99	ACPP	0.15	0.0425348595619801	pearson	1	Ttest_pvalue	Coefficient_of_eigenassay	SVD_pCMs_only3CT	NoPrepr	SVD	12111	RCT-Tx14_D	N	Kept components	RCT
Drug	D_RCT	RCT	Cell_line.Tx14_D	Plate.99	ACRBP	0.15	-0.00789619300221962	pearson	1	Ttest_pvalue	Coefficient_of_eigenassay	SVD_pCMs_only3CT	NoPrepr	SVD	14341	RCT-Tx14_D	N	Kept components	RCT
Drug	D_RCT	RCT	Cell_line.Tx14_D	Plate.99	ACRV1	0.15	0.0219427494951487	pearson	1	Ttest_pvalue	Coefficient_of_eigenassay	SVD_pCMs_only3CT	NoPrepr	SVD	13226	RCT-Tx14_D	N	Kept components	RCT
Drug	D_RCT	RCT	Cell_line.Tx14_D	Plate.99	ACSBG1	0.15	0.0463123029802885	pearson	1	Ttest_pvalue	Coefficient_of_eigenassay	SVD_pCMs_only3CT	NoPrepr	SVD	11915	RCT-Tx14_D	N	Kept components	RCT
Drug	D_RCT	RCT	Cell_line.Tx14_D	Plate.99	ACSBG2	0.15	-0.0132974579420313	pearson	1	Ttest_pvalue	Coefficient_of_eigenassay	SVD_pCMs_only3CT	NoPrepr	SVD	13866	RCT-Tx14_D	N	Kept components	RCT
Drug	D_RCT	RCT	Cell_line.Tx14_D	Plate.99	ACSF2	0.15	0.201356983137066	pearson	1	Ttest_pvalue	Coefficient_of_eigenassay	SVD_pCMs_only3CT	NoPrepr	SVD	6688	RCT-Tx14_D	N	Kept components	RCT
Drug	D_RCT	RCT	Cell_line.Tx14_D	Plate.99	ACSF3	0.15	0.0215545268646301	pearson	1	Ttest_pvalue	Coefficient_of_eigenassay	SVD_pCMs_only3CT	NoPrepr	SVD	13252	RCT-Tx14_D	N	Kept components	RCT
Drug	D_RCT	RCT	Cell_line.Tx14_D	Plate.99	ACSL1	0.15	-0.00310061590923362	pearson	1	Ttest_pvalue	Coefficient_of_eigenassay	SVD_pCMs_only3CT	NoPrepr	SVD	14829	RCT-Tx14_D	N	Kept components	RCT
Drug	D_RCT	RCT	Cell_line.Tx14_D	Plate.99	ACSL3	0.15	0.365428125445592	pearson	1	Ttest_pvalue	Coefficient_of_eigenassay	SVD_pCMs_only3CT	NoPrepr	SVD	3712	RCT-Tx14_D	N	Kept components	RCT
Drug	D_RCT	RCT	Cell_line.Tx14_D	Plate.99	ACSL4	0.15	0.457546241383539	pearson	1	Ttest_pvalue	Coefficient_of_eigenassay	SVD_pCMs_only3CT	NoPrepr	SVD	2687	RCT-Tx14_D	N	Kept components	RCT
Drug	D_RCT	RCT	Cell_line.Tx14_D	Plate.99	ACSL5	0.15	-0.00440167468012495	pearson	1	Ttest_pvalue	Coefficient_of_eigenassay	SVD_pCMs_only3CT	NoPrepr	SVD	14683	RCT-Tx14_D	N	Kept components	RCT
Drug	D_RCT	RCT	Cell_line.Tx14_D	Plate.99	ACSL6	0.15	-0.0246884086732247	pearson	1	Ttest_pvalue	Coefficient_of_eigenassay	SVD_pCMs_only3CT	NoPrepr	SVD	13054	RCT-Tx14_D	N	Kept components	RCT
Drug	D_RCT	RCT	Cell_line.Tx14_D	Plate.99	ACSM1	0.15	2.68999210772337	pearson	1	Ttest_pvalue	Coefficient_of_eigenassay	SVD_pCMs_only3CT	NoPrepr	SVD	5	RCT-Tx14_D	N	Kept components	RCT
Drug	D_RCT	RCT	Cell_line.Tx14_D	Plate.99	ACSM3	0.15	0.048005829721317	pearson	1	Ttest_pvalue	Coefficient_of_eigenassay	SVD_pCMs_only3CT	NoPrepr	SVD	11827	RCT-Tx14_D	N	Kept components	RCT
Drug	D_RCT	RCT	Cell_line.Tx14_D	Plate.99	ACSM5	0.15	0.0108120007809785	pearson	1	Ttest_pvalue	Coefficient_of_eigenassay	SVD_pCMs_only3CT	NoPrepr	SVD	14074	RCT-Tx14_D	N	Kept components	RCT
Drug	D_RCT	RCT	Cell_line.Tx14_D	Plate.99	ACSM6	0.15	-0.00425720509402415	pearson	1	Ttest_pvalue	Coefficient_of_eigenassay	SVD_pCMs_only3CT	NoPrepr	SVD	14706	RCT-Tx14_D	N	Kept components	RCT
Drug	D_RCT	RCT	Cell_line.Tx14_D	Plate.99	ACSS1	0.15	-0.479247549826923	pearson	1	Ttest_pvalue	Coefficient_of_eigenassay	SVD_pCMs_only3CT	NoPrepr	SVD	2479	RCT-Tx14_D	N	Kept components	RCT
Drug	D_RCT	RCT	Cell_line.Tx14_D	Plate.99	ACSS2	0.15	-0.227357177506097	pearson	1	Ttest_pvalue	Coefficient_of_eigenassay	SVD_pCMs_only3CT	NoPrepr	SVD	6131	RCT-Tx14_D	N	Kept components	RCT
Drug	D_RCT	RCT	Cell_line.Tx14_D	Plate.99	ACSS3	0.15	-0.0127268446059212	pearson	1	Ttest_pvalue	Coefficient_of_eigenassay	SVD_pCMs_only3CT	NoPrepr	SVD	13906	RCT-Tx14_D	N	Kept components	RCT
Drug	D_RCT	RCT	Cell_line.Tx14_D	Plate.99	ACTA1	0.15	-0.227526277203589	pearson	1	Ttest_pvalue	Coefficient_of_eigenassay	SVD_pCMs_only3CT	NoPrepr	SVD	6129	RCT-Tx14_D	N	Kept components	RCT
Drug	D_RCT	RCT	Cell_line.Tx14_D	Plate.99	ACTA2	0.15	0.208864449724794	pearson	1	Ttest_pvalue	Coefficient_of_eigenassay	SVD_pCMs_only3CT	NoPrepr	SVD	6513	RCT-Tx14_D	N	Kept components	RCT
Drug	D_RCT	RCT	Cell_line.Tx14_D	Plate.99	ACTB	0.15	0.200826461449097	pearson	1	Ttest_pvalue	Coefficient_of_eigenassay	SVD_pCMs_only3CT	NoPrepr	SVD	6701	RCT-Tx14_D	N	Kept components	RCT
Drug	D_RCT	RCT	Cell_line.Tx14_D	Plate.99	ACTC1	0.15	-0.025601395289362	pearson	1	Ttest_pvalue	Coefficient_of_eigenassay	SVD_pCMs_only3CT	NoPrepr	SVD	13007	RCT-Tx14_D	N	Kept components	RCT
Drug	D_RCT	RCT	Cell_line.Tx14_D	Plate.99	ACTG1	0.15	-0.125837991486182	pearson	1	Ttest_pvalue	Coefficient_of_eigenassay	SVD_pCMs_only3CT	NoPrepr	SVD	8808	RCT-Tx14_D	N	Kept components	RCT
Drug	D_RCT	RCT	Cell_line.Tx14_D	Plate.99	ACTG2	0.15	0.271510705406404	pearson	1	Ttest_pvalue	Coefficient_of_eigenassay	SVD_pCMs_only3CT	NoPrepr	SVD	5293	RCT-Tx14_D	N	Kept components	RCT
Drug	D_RCT	RCT	Cell_line.Tx14_D	Plate.99	ACTL10	0.15	0.0616798707048892	pearson	1	Ttest_pvalue	Coefficient_of_eigenassay	SVD_pCMs_only3CT	NoPrepr	SVD	11181	RCT-Tx14_D	N	Kept components	RCT
Drug	D_RCT	RCT	Cell_line.Tx14_D	Plate.99	ACTL6A	0.15	-0.113224842668767	pearson	1	Ttest_pvalue	Coefficient_of_eigenassay	SVD_pCMs_only3CT	NoPrepr	SVD	9206	RCT-Tx14_D	N	Kept components	RCT
Drug	D_RCT	RCT	Cell_line.Tx14_D	Plate.99	ACTL6B	0.15	0.29586563883327	pearson	1	Ttest_pvalue	Coefficient_of_eigenassay	SVD_pCMs_only3CT	NoPrepr	SVD	4843	RCT-Tx14_D	N	Kept components	RCT
Drug	D_RCT	RCT	Cell_line.Tx14_D	Plate.99	ACTL8	0.15	-1.02485668358491	pearson	1	Ttest_pvalue	Coefficient_of_eigenassay	SVD_pCMs_only3CT	NoPrepr	SVD	430	RCT-Tx14_D	N	Kept components	RCT
Drug	D_RCT	RCT	Cell_line.Tx14_D	Plate.99	ACTN1	0.15	-0.0172385948766859	pearson	1	Ttest_pvalue	Coefficient_of_eigenassay	SVD_pCMs_only3CT	NoPrepr	SVD	13531	RCT-Tx14_D	N	Kept components	RCT
Drug	D_RCT	RCT	Cell_line.Tx14_D	Plate.99	ACTN2	0.15	0.370186948681257	pearson	1	Ttest_pvalue	Coefficient_of_eigenassay	SVD_pCMs_only3CT	NoPrepr	SVD	3648	RCT-Tx14_D	N	Kept components	RCT
Drug	D_RCT	RCT	Cell_line.Tx14_D	Plate.99	ACTN3	0.15	-0.107363670381315	pearson	1	Ttest_pvalue	Coefficient_of_eigenassay	SVD_pCMs_only3CT	NoPrepr	SVD	9382	RCT-Tx14_D	N	Kept components	RCT
Drug	D_RCT	RCT	Cell_line.Tx14_D	Plate.99	ACTN4	0.15	-0.418076097234398	pearson	1	Ttest_pvalue	Coefficient_of_eigenassay	SVD_pCMs_only3CT	NoPrepr	SVD	3096	RCT-Tx14_D	N	Kept components	RCT
Drug	D_RCT	RCT	Cell_line.Tx14_D	Plate.99	ACTR10	0.15	0.143266775373574	pearson	1	Ttest_pvalue	Coefficient_of_eigenassay	SVD_pCMs_only3CT	NoPrepr	SVD	8248	RCT-Tx14_D	N	Kept components	RCT
Drug	D_RCT	RCT	Cell_line.Tx14_D	Plate.99	ACTR1A	0.15	-0.475665496441178	pearson	1	Ttest_pvalue	Coefficient_of_eigenassay	SVD_pCMs_only3CT	NoPrepr	SVD	2514	RCT-Tx14_D	N	Kept components	RCT
Drug	D_RCT	RCT	Cell_line.Tx14_D	Plate.99	ACTR1B	0.15	0.205624592634734	pearson	1	Ttest_pvalue	Coefficient_of_eigenassay	SVD_pCMs_only3CT	NoPrepr	SVD	6580	RCT-Tx14_D	N	Kept components	RCT
Drug	D_RCT	RCT	Cell_line.Tx14_D	Plate.99	ACTR2	0.15	0.00779313463484557	pearson	1	Ttest_pvalue	Coefficient_of_eigenassay	SVD_pCMs_only3CT	NoPrepr	SVD	14352	RCT-Tx14_D	N	Kept components	RCT
Drug	D_RCT	RCT	Cell_line.Tx14_D	Plate.99	ACTR3	0.15	0.0478360273713645	pearson	1	Ttest_pvalue	Coefficient_of_eigenassay	SVD_pCMs_only3CT	NoPrepr	SVD	11836	RCT-Tx14_D	N	Kept components	RCT
Drug	D_RCT	RCT	Cell_line.Tx14_D	Plate.99	ACTR3B	0.15	0.549572527806197	pearson	1	Ttest_pvalue	Coefficient_of_eigenassay	SVD_pCMs_only3CT	NoPrepr	SVD	1952	RCT-Tx14_D	N	Kept components	RCT
Drug	D_RCT	RCT	Cell_line.Tx14_D	Plate.99	ACTR3C	0.15	-0.419970698403604	pearson	1	Ttest_pvalue	Coefficient_of_eigenassay	SVD_pCMs_only3CT	NoPrepr	SVD	3073	RCT-Tx14_D	N	Kept components	RCT
Drug	D_RCT	RCT	Cell_line.Tx14_D	Plate.99	ACTR5	0.15	0.44645794931103	pearson	1	Ttest_pvalue	Coefficient_of_eigenassay	SVD_pCMs_only3CT	NoPrepr	SVD	2797	RCT-Tx14_D	N	Kept components	RCT
Drug	D_RCT	RCT	Cell_line.Tx14_D	Plate.99	ACTR6	0.15	-0.094035116444403	pearson	1	Ttest_pvalue	Coefficient_of_eigenassay	SVD_pCMs_only3CT	NoPrepr	SVD	9876	RCT-Tx14_D	N	Kept components	RCT
Drug	D_RCT	RCT	Cell_line.Tx14_D	Plate.99	ACTR8	0.15	0.183715354690264	pearson	1	Ttest_pvalue	Coefficient_of_eigenassay	SVD_pCMs_only3CT	NoPrepr	SVD	7115	RCT-Tx14_D	N	Kept components	RCT
Drug	D_RCT	RCT	Cell_line.Tx14_D	Plate.99	ACTRT3	0.15	-0.119542794553983	pearson	1	Ttest_pvalue	Coefficient_of_eigenassay	SVD_pCMs_only3CT	NoPrepr	SVD	8998	RCT-Tx14_D	N	Kept components	RCT
Drug	D_RCT	RCT	Cell_line.Tx14_D	Plate.99	ACVR1	0.15	0.360232504672836	pearson	1	Ttest_pvalue	Coefficient_of_eigenassay	SVD_pCMs_only3CT	NoPrepr	SVD	3783	RCT-Tx14_D	N	Kept components	RCT
Drug	D_RCT	RCT	Cell_line.Tx14_D	Plate.99	ACVR1B	0.15	-0.191592221906678	pearson	1	Ttest_pvalue	Coefficient_of_eigenassay	SVD_pCMs_only3CT	NoPrepr	SVD	6906	RCT-Tx14_D	N	Kept components	RCT
Drug	D_RCT	RCT	Cell_line.Tx14_D	Plate.99	ACVR1C	0.15	0.00881400124772026	pearson	1	Ttest_pvalue	Coefficient_of_eigenassay	SVD_pCMs_only3CT	NoPrepr	SVD	14249	RCT-Tx14_D	N	Kept components	RCT
Drug	D_RCT	RCT	Cell_line.Tx14_D	Plate.99	ACVR2A	0.15	0.737990122654798	pearson	1	Ttest_pvalue	Coefficient_of_eigenassay	SVD_pCMs_only3CT	NoPrepr	SVD	1044	RCT-Tx14_D	N	Kept components	RCT
Drug	D_RCT	RCT	Cell_line.Tx14_D	Plate.99	ACVR2B	0.15	-0.496732298031775	pearson	1	Ttest_pvalue	Coefficient_of_eigenassay	SVD_pCMs_only3CT	NoPrepr	SVD	2327	RCT-Tx14_D	N	Kept components	RCT
Drug	D_RCT	RCT	Cell_line.Tx14_D	Plate.99	ACVRL1	0.15	0.0242040885285411	pearson	1	Ttest_pvalue	Coefficient_of_eigenassay	SVD_pCMs_only3CT	NoPrepr	SVD	13083	RCT-Tx14_D	N	Kept components	RCT
Drug	D_RCT	RCT	Cell_line.Tx14_D	Plate.99	ACYP1	0.15	-0.1649625231033	pearson	1	Ttest_pvalue	Coefficient_of_eigenassay	SVD_pCMs_only3CT	NoPrepr	SVD	7621	RCT-Tx14_D	N	Kept components	RCT
Drug	D_RCT	RCT	Cell_line.Tx14_D	Plate.99	ACYP2	0.15	-0.0659533602223979	pearson	1	Ttest_pvalue	Coefficient_of_eigenassay	SVD_pCMs_only3CT	NoPrepr	SVD	11000	RCT-Tx14_D	N	Kept components	RCT
Drug	D_RCT	RCT	Cell_line.Tx14_D	Plate.99	ADA	0.15	-0.205180618770556	pearson	1	Ttest_pvalue	Coefficient_of_eigenassay	SVD_pCMs_only3CT	NoPrepr	SVD	6593	RCT-Tx14_D	N	Kept components	RCT
Drug	D_RCT	RCT	Cell_line.Tx14_D	Plate.99	ADA2	0.15	-0.490413683885972	pearson	1	Ttest_pvalue	Coefficient_of_eigenassay	SVD_pCMs_only3CT	NoPrepr	SVD	2377	RCT-Tx14_D	N	Kept components	RCT
Drug	D_RCT	RCT	Cell_line.Tx14_D	Plate.99	ADAL	0.15	-0.138601879865432	pearson	1	Ttest_pvalue	Coefficient_of_eigenassay	SVD_pCMs_only3CT	NoPrepr	SVD	8399	RCT-Tx14_D	N	Kept components	RCT
Drug	D_RCT	RCT	Cell_line.Tx14_D	Plate.99	ADAM10	0.15	0.10608663000757	pearson	1	Ttest_pvalue	Coefficient_of_eigenassay	SVD_pCMs_only3CT	NoPrepr	SVD	9430	RCT-Tx14_D	N	Kept components	RCT
Drug	D_RCT	RCT	Cell_line.Tx14_D	Plate.99	ADAM11	0.15	-0.20007361249157	pearson	1	Ttest_pvalue	Coefficient_of_eigenassay	SVD_pCMs_only3CT	NoPrepr	SVD	6723	RCT-Tx14_D	N	Kept components	RCT
Drug	D_RCT	RCT	Cell_line.Tx14_D	Plate.99	ADAM12	0.15	-0.0556453200901982	pearson	1	Ttest_pvalue	Coefficient_of_eigenassay	SVD_pCMs_only3CT	NoPrepr	SVD	11467	RCT-Tx14_D	N	Kept components	RCT
Drug	D_RCT	RCT	Cell_line.Tx14_D	Plate.99	ADAM15	0.15	-0.573938398530609	pearson	1	Ttest_pvalue	Coefficient_of_eigenassay	SVD_pCMs_only3CT	NoPrepr	SVD	1791	RCT-Tx14_D	N	Kept components	RCT
Drug	D_RCT	RCT	Cell_line.Tx14_D	Plate.99	ADAM17	0.15	0.0989945929960813	pearson	1	Ttest_pvalue	Coefficient_of_eigenassay	SVD_pCMs_only3CT	NoPrepr	SVD	9678	RCT-Tx14_D	N	Kept components	RCT
Drug	D_RCT	RCT	Cell_line.Tx14_D	Plate.99	ADAM19	0.15	-0.170604175907899	pearson	1	Ttest_pvalue	Coefficient_of_eigenassay	SVD_pCMs_only3CT	NoPrepr	SVD	7475	RCT-Tx14_D	N	Kept components	RCT
Drug	D_RCT	RCT	Cell_line.Tx14_D	Plate.99	ADAM20	0.15	0.136084931491082	pearson	1	Ttest_pvalue	Coefficient_of_eigenassay	SVD_pCMs_only3CT	NoPrepr	SVD	8476	RCT-Tx14_D	N	Kept components	RCT
Drug	D_RCT	RCT	Cell_line.Tx14_D	Plate.99	ADAM21	0.15	0.0222061601887809	pearson	1	Ttest_pvalue	Coefficient_of_eigenassay	SVD_pCMs_only3CT	NoPrepr	SVD	13211	RCT-Tx14_D	N	Kept components	RCT
Drug	D_RCT	RCT	Cell_line.Tx14_D	Plate.99	ADAM22	0.15	0.117755236408173	pearson	1	Ttest_pvalue	Coefficient_of_eigenassay	SVD_pCMs_only3CT	NoPrepr	SVD	9057	RCT-Tx14_D	N	Kept components	RCT
Drug	D_RCT	RCT	Cell_line.Tx14_D	Plate.99	ADAM23	0.15	0.0122792777136892	pearson	1	Ttest_pvalue	Coefficient_of_eigenassay	SVD_pCMs_only3CT	NoPrepr	SVD	13947	RCT-Tx14_D	N	Kept components	RCT
Drug	D_RCT	RCT	Cell_line.Tx14_D	Plate.99	ADAM28	0.15	-0.0325994351284963	pearson	1	Ttest_pvalue	Coefficient_of_eigenassay	SVD_pCMs_only3CT	NoPrepr	SVD	12628	RCT-Tx14_D	N	Kept components	RCT
Drug	D_RCT	RCT	Cell_line.Tx14_D	Plate.99	ADAM33	0.15	-0.745182042056643	pearson	1	Ttest_pvalue	Coefficient_of_eigenassay	SVD_pCMs_only3CT	NoPrepr	SVD	1021	RCT-Tx14_D	N	Kept components	RCT
Drug	D_RCT	RCT	Cell_line.Tx14_D	Plate.99	ADAM8	0.15	-0.0991749515642846	pearson	1	Ttest_pvalue	Coefficient_of_eigenassay	SVD_pCMs_only3CT	NoPrepr	SVD	9667	RCT-Tx14_D	N	Kept components	RCT
Drug	D_RCT	RCT	Cell_line.Tx14_D	Plate.99	ADAM9	0.15	0.760562278145506	pearson	1	Ttest_pvalue	Coefficient_of_eigenassay	SVD_pCMs_only3CT	NoPrepr	SVD	976	RCT-Tx14_D	N	Kept components	RCT
Drug	D_RCT	RCT	Cell_line.Tx14_D	Plate.99	ADAMTS1	0.15	-0.277755524917335	pearson	1	Ttest_pvalue	Coefficient_of_eigenassay	SVD_pCMs_only3CT	NoPrepr	SVD	5170	RCT-Tx14_D	N	Kept components	RCT
Drug	D_RCT	RCT	Cell_line.Tx14_D	Plate.99	ADAMTS10	0.15	-0.281031992728968	pearson	1	Ttest_pvalue	Coefficient_of_eigenassay	SVD_pCMs_only3CT	NoPrepr	SVD	5109	RCT-Tx14_D	N	Kept components	RCT
Drug	D_RCT	RCT	Cell_line.Tx14_D	Plate.99	ADAMTS12	0.15	0.165286850809975	pearson	1	Ttest_pvalue	Coefficient_of_eigenassay	SVD_pCMs_only3CT	NoPrepr	SVD	7612	RCT-Tx14_D	N	Kept components	RCT
Drug	D_RCT	RCT	Cell_line.Tx14_D	Plate.99	ADAMTS13	0.15	-0.25162010913713	pearson	1	Ttest_pvalue	Coefficient_of_eigenassay	SVD_pCMs_only3CT	NoPrepr	SVD	5654	RCT-Tx14_D	N	Kept components	RCT
Drug	D_RCT	RCT	Cell_line.Tx14_D	Plate.99	ADAMTS14	0.15	-0.46720604638485	pearson	1	Ttest_pvalue	Coefficient_of_eigenassay	SVD_pCMs_only3CT	NoPrepr	SVD	2605	RCT-Tx14_D	N	Kept components	RCT
Drug	D_RCT	RCT	Cell_line.Tx14_D	Plate.99	ADAMTS15	0.15	-0.113974447834287	pearson	1	Ttest_pvalue	Coefficient_of_eigenassay	SVD_pCMs_only3CT	NoPrepr	SVD	9179	RCT-Tx14_D	N	Kept components	RCT
Drug	D_RCT	RCT	Cell_line.Tx14_D	Plate.99	ADAMTS16	0.15	-0.591109088878953	pearson	1	Ttest_pvalue	Coefficient_of_eigenassay	SVD_pCMs_only3CT	NoPrepr	SVD	1688	RCT-Tx14_D	N	Kept components	RCT
Drug	D_RCT	RCT	Cell_line.Tx14_D	Plate.99	ADAMTS17	0.15	0.294684796551492	pearson	1	Ttest_pvalue	Coefficient_of_eigenassay	SVD_pCMs_only3CT	NoPrepr	SVD	4858	RCT-Tx14_D	N	Kept components	RCT
Drug	D_RCT	RCT	Cell_line.Tx14_D	Plate.99	ADAMTS18	0.15	0.0111166080024155	pearson	1	Ttest_pvalue	Coefficient_of_eigenassay	SVD_pCMs_only3CT	NoPrepr	SVD	14053	RCT-Tx14_D	N	Kept components	RCT
Drug	D_RCT	RCT	Cell_line.Tx14_D	Plate.99	ADAMTS19	0.15	-0.0960020012176596	pearson	1	Ttest_pvalue	Coefficient_of_eigenassay	SVD_pCMs_only3CT	NoPrepr	SVD	9793	RCT-Tx14_D	N	Kept components	RCT
Drug	D_RCT	RCT	Cell_line.Tx14_D	Plate.99	ADAMTS2	0.15	-0.230072310191097	pearson	1	Ttest_pvalue	Coefficient_of_eigenassay	SVD_pCMs_only3CT	NoPrepr	SVD	6072	RCT-Tx14_D	N	Kept components	RCT
Drug	D_RCT	RCT	Cell_line.Tx14_D	Plate.99	ADAMTS20	0.15	0.0384634326931013	pearson	1	Ttest_pvalue	Coefficient_of_eigenassay	SVD_pCMs_only3CT	NoPrepr	SVD	12312	RCT-Tx14_D	N	Kept components	RCT
Drug	D_RCT	RCT	Cell_line.Tx14_D	Plate.99	ADAMTS3	0.15	-0.0627228017088279	pearson	1	Ttest_pvalue	Coefficient_of_eigenassay	SVD_pCMs_only3CT	NoPrepr	SVD	11133	RCT-Tx14_D	N	Kept components	RCT
Drug	D_RCT	RCT	Cell_line.Tx14_D	Plate.99	ADAMTS4	0.15	0.0193522865115201	pearson	1	Ttest_pvalue	Coefficient_of_eigenassay	SVD_pCMs_only3CT	NoPrepr	SVD	13390	RCT-Tx14_D	N	Kept components	RCT
Drug	D_RCT	RCT	Cell_line.Tx14_D	Plate.99	ADAMTS5	0.15	-0.166928655014528	pearson	1	Ttest_pvalue	Coefficient_of_eigenassay	SVD_pCMs_only3CT	NoPrepr	SVD	7574	RCT-Tx14_D	N	Kept components	RCT
Drug	D_RCT	RCT	Cell_line.Tx14_D	Plate.99	ADAMTS6	0.15	0.0781308247138295	pearson	1	Ttest_pvalue	Coefficient_of_eigenassay	SVD_pCMs_only3CT	NoPrepr	SVD	10492	RCT-Tx14_D	N	Kept components	RCT
Drug	D_RCT	RCT	Cell_line.Tx14_D	Plate.99	ADAMTS7	0.15	-0.335624563244038	pearson	1	Ttest_pvalue	Coefficient_of_eigenassay	SVD_pCMs_only3CT	NoPrepr	SVD	4175	RCT-Tx14_D	N	Kept components	RCT
Drug	D_RCT	RCT	Cell_line.Tx14_D	Plate.99	ADAMTS8	0.15	0.0643539839464707	pearson	1	Ttest_pvalue	Coefficient_of_eigenassay	SVD_pCMs_only3CT	NoPrepr	SVD	11076	RCT-Tx14_D	N	Kept components	RCT
Drug	D_RCT	RCT	Cell_line.Tx14_D	Plate.99	ADAMTS9	0.15	0.196702908183916	pearson	1	Ttest_pvalue	Coefficient_of_eigenassay	SVD_pCMs_only3CT	NoPrepr	SVD	6797	RCT-Tx14_D	N	Kept components	RCT
Drug	D_RCT	RCT	Cell_line.Tx14_D	Plate.99	ADAMTSL1	0.15	-0.583820465271806	pearson	1	Ttest_pvalue	Coefficient_of_eigenassay	SVD_pCMs_only3CT	NoPrepr	SVD	1736	RCT-Tx14_D	N	Kept components	RCT
Drug	D_RCT	RCT	Cell_line.Tx14_D	Plate.99	ADAMTSL2	0.15	0.0147866252505493	pearson	1	Ttest_pvalue	Coefficient_of_eigenassay	SVD_pCMs_only3CT	NoPrepr	SVD	13732	RCT-Tx14_D	N	Kept components	RCT
Drug	D_RCT	RCT	Cell_line.Tx14_D	Plate.99	ADAMTSL3	0.15	0.223229570229326	pearson	1	Ttest_pvalue	Coefficient_of_eigenassay	SVD_pCMs_only3CT	NoPrepr	SVD	6216	RCT-Tx14_D	N	Kept components	RCT
Drug	D_RCT	RCT	Cell_line.Tx14_D	Plate.99	ADAMTSL4	0.15	-0.349221618791728	pearson	1	Ttest_pvalue	Coefficient_of_eigenassay	SVD_pCMs_only3CT	NoPrepr	SVD	3947	RCT-Tx14_D	N	Kept components	RCT
Drug	D_RCT	RCT	Cell_line.Tx14_D	Plate.99	ADAMTSL5	0.15	-0.128758425722946	pearson	1	Ttest_pvalue	Coefficient_of_eigenassay	SVD_pCMs_only3CT	NoPrepr	SVD	8703	RCT-Tx14_D	N	Kept components	RCT
Drug	D_RCT	RCT	Cell_line.Tx14_D	Plate.99	ADAP1	0.15	-0.733160060152739	pearson	1	Ttest_pvalue	Coefficient_of_eigenassay	SVD_pCMs_only3CT	NoPrepr	SVD	1065	RCT-Tx14_D	N	Kept components	RCT
Drug	D_RCT	RCT	Cell_line.Tx14_D	Plate.99	ADAP2	0.15	-0.0583031214269973	pearson	1	Ttest_pvalue	Coefficient_of_eigenassay	SVD_pCMs_only3CT	NoPrepr	SVD	11343	RCT-Tx14_D	N	Kept components	RCT
Drug	D_RCT	RCT	Cell_line.Tx14_D	Plate.99	ADAR	0.15	-0.246198125574247	pearson	1	Ttest_pvalue	Coefficient_of_eigenassay	SVD_pCMs_only3CT	NoPrepr	SVD	5745	RCT-Tx14_D	N	Kept components	RCT
Drug	D_RCT	RCT	Cell_line.Tx14_D	Plate.99	ADARB1	0.15	0.00440079365670469	pearson	1	Ttest_pvalue	Coefficient_of_eigenassay	SVD_pCMs_only3CT	NoPrepr	SVD	14684	RCT-Tx14_D	N	Kept components	RCT
Drug	D_RCT	RCT	Cell_line.Tx14_D	Plate.99	ADARB2	0.15	-0.0203318019918325	pearson	1	Ttest_pvalue	Coefficient_of_eigenassay	SVD_pCMs_only3CT	NoPrepr	SVD	13338	RCT-Tx14_D	N	Kept components	RCT
Drug	D_RCT	RCT	Cell_line.Tx14_D	Plate.99	ADAT1	0.15	-0.280578852331455	pearson	1	Ttest_pvalue	Coefficient_of_eigenassay	SVD_pCMs_only3CT	NoPrepr	SVD	5117	RCT-Tx14_D	N	Kept components	RCT
Drug	D_RCT	RCT	Cell_line.Tx14_D	Plate.99	ADAT2	0.15	0.0858304858179912	pearson	1	Ttest_pvalue	Coefficient_of_eigenassay	SVD_pCMs_only3CT	NoPrepr	SVD	10191	RCT-Tx14_D	N	Kept components	RCT
Drug	D_RCT	RCT	Cell_line.Tx14_D	Plate.99	ADAT3	0.15	1.26130728336102	pearson	1	Ttest_pvalue	Coefficient_of_eigenassay	SVD_pCMs_only3CT	NoPrepr	SVD	216	RCT-Tx14_D	N	Kept components	RCT
Drug	D_RCT	RCT	Cell_line.Tx14_D	Plate.99	ADCK1	0.15	0.0379514699399182	pearson	1	Ttest_pvalue	Coefficient_of_eigenassay	SVD_pCMs_only3CT	NoPrepr	SVD	12334	RCT-Tx14_D	N	Kept components	RCT
Drug	D_RCT	RCT	Cell_line.Tx14_D	Plate.99	ADCK2	0.15	-0.29408420878038	pearson	1	Ttest_pvalue	Coefficient_of_eigenassay	SVD_pCMs_only3CT	NoPrepr	SVD	4877	RCT-Tx14_D	N	Kept components	RCT
Drug	D_RCT	RCT	Cell_line.Tx14_D	Plate.99	ADCK5	0.15	0.0508874257607761	pearson	1	Ttest_pvalue	Coefficient_of_eigenassay	SVD_pCMs_only3CT	NoPrepr	SVD	11682	RCT-Tx14_D	N	Kept components	RCT
Drug	D_RCT	RCT	Cell_line.Tx14_D	Plate.99	ADCY1	0.15	-0.377195603764592	pearson	1	Ttest_pvalue	Coefficient_of_eigenassay	SVD_pCMs_only3CT	NoPrepr	SVD	3552	RCT-Tx14_D	N	Kept components	RCT
Drug	D_RCT	RCT	Cell_line.Tx14_D	Plate.99	ADCY10	0.15	0.024973898252952	pearson	1	Ttest_pvalue	Coefficient_of_eigenassay	SVD_pCMs_only3CT	NoPrepr	SVD	13046	RCT-Tx14_D	N	Kept components	RCT
Drug	D_RCT	RCT	Cell_line.Tx14_D	Plate.99	ADCY2	0.15	-0.76989916796586	pearson	1	Ttest_pvalue	Coefficient_of_eigenassay	SVD_pCMs_only3CT	NoPrepr	SVD	942	RCT-Tx14_D	N	Kept components	RCT
Drug	D_RCT	RCT	Cell_line.Tx14_D	Plate.99	ADCY3	0.15	-0.401822273406821	pearson	1	Ttest_pvalue	Coefficient_of_eigenassay	SVD_pCMs_only3CT	NoPrepr	SVD	3275	RCT-Tx14_D	N	Kept components	RCT
Drug	D_RCT	RCT	Cell_line.Tx14_D	Plate.99	ADCY4	0.15	0.00382614831917147	pearson	1	Ttest_pvalue	Coefficient_of_eigenassay	SVD_pCMs_only3CT	NoPrepr	SVD	14757	RCT-Tx14_D	N	Kept components	RCT
Drug	D_RCT	RCT	Cell_line.Tx14_D	Plate.99	ADCY5	0.15	0.260009613234123	pearson	1	Ttest_pvalue	Coefficient_of_eigenassay	SVD_pCMs_only3CT	NoPrepr	SVD	5503	RCT-Tx14_D	N	Kept components	RCT
Drug	D_RCT	RCT	Cell_line.Tx14_D	Plate.99	ADCY6	0.15	-0.267805916668727	pearson	1	Ttest_pvalue	Coefficient_of_eigenassay	SVD_pCMs_only3CT	NoPrepr	SVD	5374	RCT-Tx14_D	N	Kept components	RCT
Drug	D_RCT	RCT	Cell_line.Tx14_D	Plate.99	ADCY7	0.15	-0.0114408350984899	pearson	1	Ttest_pvalue	Coefficient_of_eigenassay	SVD_pCMs_only3CT	NoPrepr	SVD	14028	RCT-Tx14_D	N	Kept components	RCT
Drug	D_RCT	RCT	Cell_line.Tx14_D	Plate.99	ADCY8	0.15	0.412323183418617	pearson	1	Ttest_pvalue	Coefficient_of_eigenassay	SVD_pCMs_only3CT	NoPrepr	SVD	3155	RCT-Tx14_D	N	Kept components	RCT
Drug	D_RCT	RCT	Cell_line.Tx14_D	Plate.99	ADCY9	0.15	-0.404234206724221	pearson	1	Ttest_pvalue	Coefficient_of_eigenassay	SVD_pCMs_only3CT	NoPrepr	SVD	3243	RCT-Tx14_D	N	Kept components	RCT
Drug	D_RCT	RCT	Cell_line.Tx14_D	Plate.99	ADCYAP1	0.15	0.0117219623752119	pearson	1	Ttest_pvalue	Coefficient_of_eigenassay	SVD_pCMs_only3CT	NoPrepr	SVD	14002	RCT-Tx14_D	N	Kept components	RCT
Drug	D_RCT	RCT	Cell_line.Tx14_D	Plate.99	ADCYAP1R1	0.15	-0.35234453180274	pearson	1	Ttest_pvalue	Coefficient_of_eigenassay	SVD_pCMs_only3CT	NoPrepr	SVD	3911	RCT-Tx14_D	N	Kept components	RCT
Drug	D_RCT	RCT	Cell_line.Tx14_D	Plate.99	ADD1	0.15	-0.185146087530381	pearson	1	Ttest_pvalue	Coefficient_of_eigenassay	SVD_pCMs_only3CT	NoPrepr	SVD	7076	RCT-Tx14_D	N	Kept components	RCT
Drug	D_RCT	RCT	Cell_line.Tx14_D	Plate.99	ADD2	0.15	-0.256807350884457	pearson	1	Ttest_pvalue	Coefficient_of_eigenassay	SVD_pCMs_only3CT	NoPrepr	SVD	5566	RCT-Tx14_D	N	Kept components	RCT
Drug	D_RCT	RCT	Cell_line.Tx14_D	Plate.99	ADD3	0.15	-0.196399995797115	pearson	1	Ttest_pvalue	Coefficient_of_eigenassay	SVD_pCMs_only3CT	NoPrepr	SVD	6803	RCT-Tx14_D	N	Kept components	RCT
Drug	D_RCT	RCT	Cell_line.Tx14_D	Plate.99	ADGB	0.15	-0.00233271397220136	pearson	1	Ttest_pvalue	Coefficient_of_eigenassay	SVD_pCMs_only3CT	NoPrepr	SVD	14924	RCT-Tx14_D	N	Kept components	RCT
Drug	D_RCT	RCT	Cell_line.Tx14_D	Plate.99	ADGRA1	0.15	0.587620225927662	pearson	1	Ttest_pvalue	Coefficient_of_eigenassay	SVD_pCMs_only3CT	NoPrepr	SVD	1712	RCT-Tx14_D	N	Kept components	RCT
Drug	D_RCT	RCT	Cell_line.Tx14_D	Plate.99	ADGRA2	0.15	-0.126579340498509	pearson	1	Ttest_pvalue	Coefficient_of_eigenassay	SVD_pCMs_only3CT	NoPrepr	SVD	8780	RCT-Tx14_D	N	Kept components	RCT
Drug	D_RCT	RCT	Cell_line.Tx14_D	Plate.99	ADGRA3	0.15	0.0951792488345456	pearson	1	Ttest_pvalue	Coefficient_of_eigenassay	SVD_pCMs_only3CT	NoPrepr	SVD	9828	RCT-Tx14_D	N	Kept components	RCT
Drug	D_RCT	RCT	Cell_line.Tx14_D	Plate.99	ADGRB1	0.15	-0.141615125735631	pearson	1	Ttest_pvalue	Coefficient_of_eigenassay	SVD_pCMs_only3CT	NoPrepr	SVD	8299	RCT-Tx14_D	N	Kept components	RCT
Drug	D_RCT	RCT	Cell_line.Tx14_D	Plate.99	ADGRB2	0.15	-1.06343059885027	pearson	1	Ttest_pvalue	Coefficient_of_eigenassay	SVD_pCMs_only3CT	NoPrepr	SVD	379	RCT-Tx14_D	N	Kept components	RCT
Drug	D_RCT	RCT	Cell_line.Tx14_D	Plate.99	ADGRB3	0.15	0.383387740595007	pearson	1	Ttest_pvalue	Coefficient_of_eigenassay	SVD_pCMs_only3CT	NoPrepr	SVD	3470	RCT-Tx14_D	N	Kept components	RCT
Drug	D_RCT	RCT	Cell_line.Tx14_D	Plate.99	ADGRD1	0.15	-0.866926053606349	pearson	1	Ttest_pvalue	Coefficient_of_eigenassay	SVD_pCMs_only3CT	NoPrepr	SVD	679	RCT-Tx14_D	N	Kept components	RCT
Drug	D_RCT	RCT	Cell_line.Tx14_D	Plate.99	ADGRE5	0.15	0.644733109844888	pearson	1	Ttest_pvalue	Coefficient_of_eigenassay	SVD_pCMs_only3CT	NoPrepr	SVD	1419	RCT-Tx14_D	N	Kept components	RCT
Drug	D_RCT	RCT	Cell_line.Tx14_D	Plate.99	ADGRF1	0.15	-0.0070870485418193	pearson	1	Ttest_pvalue	Coefficient_of_eigenassay	SVD_pCMs_only3CT	NoPrepr	SVD	14411	RCT-Tx14_D	N	Kept components	RCT
Drug	D_RCT	RCT	Cell_line.Tx14_D	Plate.99	ADGRF3	0.15	-0.0128655980878368	pearson	1	Ttest_pvalue	Coefficient_of_eigenassay	SVD_pCMs_only3CT	NoPrepr	SVD	13897	RCT-Tx14_D	N	Kept components	RCT
Drug	D_RCT	RCT	Cell_line.Tx14_D	Plate.99	ADGRF5	0.15	-0.874245339309103	pearson	1	Ttest_pvalue	Coefficient_of_eigenassay	SVD_pCMs_only3CT	NoPrepr	SVD	662	RCT-Tx14_D	N	Kept components	RCT
Drug	D_RCT	RCT	Cell_line.Tx14_D	Plate.99	ADGRG1	0.15	-0.041491741575721	pearson	1	Ttest_pvalue	Coefficient_of_eigenassay	SVD_pCMs_only3CT	NoPrepr	SVD	12162	RCT-Tx14_D	N	Kept components	RCT
Drug	D_RCT	RCT	Cell_line.Tx14_D	Plate.99	ADGRG2	0.15	-0.0736831695288982	pearson	1	Ttest_pvalue	Coefficient_of_eigenassay	SVD_pCMs_only3CT	NoPrepr	SVD	10678	RCT-Tx14_D	N	Kept components	RCT
Drug	D_RCT	RCT	Cell_line.Tx14_D	Plate.99	ADGRG6	0.15	-0.0438840758213179	pearson	1	Ttest_pvalue	Coefficient_of_eigenassay	SVD_pCMs_only3CT	NoPrepr	SVD	12043	RCT-Tx14_D	N	Kept components	RCT
Drug	D_RCT	RCT	Cell_line.Tx14_D	Plate.99	ADGRL1	0.15	0.0113413735276804	pearson	1	Ttest_pvalue	Coefficient_of_eigenassay	SVD_pCMs_only3CT	NoPrepr	SVD	14034	RCT-Tx14_D	N	Kept components	RCT
Drug	D_RCT	RCT	Cell_line.Tx14_D	Plate.99	ADGRL2	0.15	-0.00352646951319864	pearson	1	Ttest_pvalue	Coefficient_of_eigenassay	SVD_pCMs_only3CT	NoPrepr	SVD	14785	RCT-Tx14_D	N	Kept components	RCT
Drug	D_RCT	RCT	Cell_line.Tx14_D	Plate.99	ADGRL3	0.15	0.0344675614910638	pearson	1	Ttest_pvalue	Coefficient_of_eigenassay	SVD_pCMs_only3CT	NoPrepr	SVD	12496	RCT-Tx14_D	N	Kept components	RCT
Drug	D_RCT	RCT	Cell_line.Tx14_D	Plate.99	ADGRL4	0.15	0.315626452641591	pearson	1	Ttest_pvalue	Coefficient_of_eigenassay	SVD_pCMs_only3CT	NoPrepr	SVD	4495	RCT-Tx14_D	N	Kept components	RCT
Drug	D_RCT	RCT	Cell_line.Tx14_D	Plate.99	ADGRV1	0.15	0.413901461646339	pearson	1	Ttest_pvalue	Coefficient_of_eigenassay	SVD_pCMs_only3CT	NoPrepr	SVD	3141	RCT-Tx14_D	N	Kept components	RCT
Drug	D_RCT	RCT	Cell_line.Tx14_D	Plate.99	ADH1B	0.15	0.202683127989589	pearson	1	Ttest_pvalue	Coefficient_of_eigenassay	SVD_pCMs_only3CT	NoPrepr	SVD	6657	RCT-Tx14_D	N	Kept components	RCT
Drug	D_RCT	RCT	Cell_line.Tx14_D	Plate.99	ADH4	0.15	0.04651295796957	pearson	1	Ttest_pvalue	Coefficient_of_eigenassay	SVD_pCMs_only3CT	NoPrepr	SVD	11903	RCT-Tx14_D	N	Kept components	RCT
Drug	D_RCT	RCT	Cell_line.Tx14_D	Plate.99	ADH5	0.15	0.181249216176429	pearson	1	Ttest_pvalue	Coefficient_of_eigenassay	SVD_pCMs_only3CT	NoPrepr	SVD	7186	RCT-Tx14_D	N	Kept components	RCT
Drug	D_RCT	RCT	Cell_line.Tx14_D	Plate.99	ADH6	0.15	0.0604206289160969	pearson	1	Ttest_pvalue	Coefficient_of_eigenassay	SVD_pCMs_only3CT	NoPrepr	SVD	11248	RCT-Tx14_D	N	Kept components	RCT
Drug	D_RCT	RCT	Cell_line.Tx14_D	Plate.99	ADHFE1	0.15	0.0563718291812505	pearson	1	Ttest_pvalue	Coefficient_of_eigenassay	SVD_pCMs_only3CT	NoPrepr	SVD	11437	RCT-Tx14_D	N	Kept components	RCT
Drug	D_RCT	RCT	Cell_line.Tx14_D	Plate.99	ADI1	0.15	1.34257490868264	pearson	1	Ttest_pvalue	Coefficient_of_eigenassay	SVD_pCMs_only3CT	NoPrepr	SVD	175	RCT-Tx14_D	N	Kept components	RCT
Drug	D_RCT	RCT	Cell_line.Tx14_D	Plate.99	ADIPOR1	0.15	0.145194422319339	pearson	1	Ttest_pvalue	Coefficient_of_eigenassay	SVD_pCMs_only3CT	NoPrepr	SVD	8176	RCT-Tx14_D	N	Kept components	RCT
Drug	D_RCT	RCT	Cell_line.Tx14_D	Plate.99	ADIPOR2	0.15	-0.22268235056731	pearson	1	Ttest_pvalue	Coefficient_of_eigenassay	SVD_pCMs_only3CT	NoPrepr	SVD	6230	RCT-Tx14_D	N	Kept components	RCT
Drug	D_RCT	RCT	Cell_line.Tx14_D	Plate.99	ADK	0.15	0.125832830983874	pearson	1	Ttest_pvalue	Coefficient_of_eigenassay	SVD_pCMs_only3CT	NoPrepr	SVD	8809	RCT-Tx14_D	N	Kept components	RCT
Drug	D_RCT	RCT	Cell_line.Tx14_D	Plate.99	ADM	0.15	0.499631819967763	pearson	1	Ttest_pvalue	Coefficient_of_eigenassay	SVD_pCMs_only3CT	NoPrepr	SVD	2303	RCT-Tx14_D	N	Kept components	RCT
Drug	D_RCT	RCT	Cell_line.Tx14_D	Plate.99	ADM2	0.15	-0.586322628229987	pearson	1	Ttest_pvalue	Coefficient_of_eigenassay	SVD_pCMs_only3CT	NoPrepr	SVD	1717	RCT-Tx14_D	N	Kept components	RCT
Drug	D_RCT	RCT	Cell_line.Tx14_D	Plate.99	ADM5	0.15	0.101494224487974	pearson	1	Ttest_pvalue	Coefficient_of_eigenassay	SVD_pCMs_only3CT	NoPrepr	SVD	9602	RCT-Tx14_D	N	Kept components	RCT
Drug	D_RCT	RCT	Cell_line.Tx14_D	Plate.99	ADNP	0.15	-0.269629008863794	pearson	1	Ttest_pvalue	Coefficient_of_eigenassay	SVD_pCMs_only3CT	NoPrepr	SVD	5323	RCT-Tx14_D	N	Kept components	RCT
Drug	D_RCT	RCT	Cell_line.Tx14_D	Plate.99	ADNP2	0.15	0.00714377626967917	pearson	1	Ttest_pvalue	Coefficient_of_eigenassay	SVD_pCMs_only3CT	NoPrepr	SVD	14406	RCT-Tx14_D	N	Kept components	RCT
Drug	D_RCT	RCT	Cell_line.Tx14_D	Plate.99	ADO	0.15	-0.211010532022631	pearson	1	Ttest_pvalue	Coefficient_of_eigenassay	SVD_pCMs_only3CT	NoPrepr	SVD	6468	RCT-Tx14_D	N	Kept components	RCT
Drug	D_RCT	RCT	Cell_line.Tx14_D	Plate.99	ADORA1	0.15	-0.0730450840084397	pearson	1	Ttest_pvalue	Coefficient_of_eigenassay	SVD_pCMs_only3CT	NoPrepr	SVD	10696	RCT-Tx14_D	N	Kept components	RCT
Drug	D_RCT	RCT	Cell_line.Tx14_D	Plate.99	ADORA2A	0.15	0.0585021582617676	pearson	1	Ttest_pvalue	Coefficient_of_eigenassay	SVD_pCMs_only3CT	NoPrepr	SVD	11335	RCT-Tx14_D	N	Kept components	RCT
Drug	D_RCT	RCT	Cell_line.Tx14_D	Plate.99	ADORA2B	0.15	-0.00981519649922983	pearson	1	Ttest_pvalue	Coefficient_of_eigenassay	SVD_pCMs_only3CT	NoPrepr	SVD	14155	RCT-Tx14_D	N	Kept components	RCT
Drug	D_RCT	RCT	Cell_line.Tx14_D	Plate.99	ADPGK	0.15	-0.317888952608325	pearson	1	Ttest_pvalue	Coefficient_of_eigenassay	SVD_pCMs_only3CT	NoPrepr	SVD	4460	RCT-Tx14_D	N	Kept components	RCT
Drug	D_RCT	RCT	Cell_line.Tx14_D	Plate.99	ADPRH	0.15	0.148210145907486	pearson	1	Ttest_pvalue	Coefficient_of_eigenassay	SVD_pCMs_only3CT	NoPrepr	SVD	8098	RCT-Tx14_D	N	Kept components	RCT
Drug	D_RCT	RCT	Cell_line.Tx14_D	Plate.99	ADPRHL1	0.15	-0.127197300939381	pearson	1	Ttest_pvalue	Coefficient_of_eigenassay	SVD_pCMs_only3CT	NoPrepr	SVD	8761	RCT-Tx14_D	N	Kept components	RCT
Drug	D_RCT	RCT	Cell_line.Tx14_D	Plate.99	ADPRHL2	0.15	-0.0754436423670932	pearson	1	Ttest_pvalue	Coefficient_of_eigenassay	SVD_pCMs_only3CT	NoPrepr	SVD	10612	RCT-Tx14_D	N	Kept components	RCT
Drug	D_RCT	RCT	Cell_line.Tx14_D	Plate.99	ADPRM	0.15	0.120510697457968	pearson	1	Ttest_pvalue	Coefficient_of_eigenassay	SVD_pCMs_only3CT	NoPrepr	SVD	8977	RCT-Tx14_D	N	Kept components	RCT
Drug	D_RCT	RCT	Cell_line.Tx14_D	Plate.99	ADRA1A	0.15	-0.0190786637678986	pearson	1	Ttest_pvalue	Coefficient_of_eigenassay	SVD_pCMs_only3CT	NoPrepr	SVD	13412	RCT-Tx14_D	N	Kept components	RCT
Drug	D_RCT	RCT	Cell_line.Tx14_D	Plate.99	ADRA1B	0.15	0.701467160919149	pearson	1	Ttest_pvalue	Coefficient_of_eigenassay	SVD_pCMs_only3CT	NoPrepr	SVD	1180	RCT-Tx14_D	N	Kept components	RCT
Drug	D_RCT	RCT	Cell_line.Tx14_D	Plate.99	ADRA1D	0.15	-0.015242979656423	pearson	1	Ttest_pvalue	Coefficient_of_eigenassay	SVD_pCMs_only3CT	NoPrepr	SVD	13695	RCT-Tx14_D	N	Kept components	RCT
Drug	D_RCT	RCT	Cell_line.Tx14_D	Plate.99	ADRA2A	0.15	-1.16047316311092	pearson	1	Ttest_pvalue	Coefficient_of_eigenassay	SVD_pCMs_only3CT	NoPrepr	SVD	287	RCT-Tx14_D	N	Kept components	RCT
Drug	D_RCT	RCT	Cell_line.Tx14_D	Plate.99	ADRA2B	0.15	-0.0147649225350619	pearson	1	Ttest_pvalue	Coefficient_of_eigenassay	SVD_pCMs_only3CT	NoPrepr	SVD	13734	RCT-Tx14_D	N	Kept components	RCT
Drug	D_RCT	RCT	Cell_line.Tx14_D	Plate.99	ADRA2C	0.15	0.0149523387576397	pearson	1	Ttest_pvalue	Coefficient_of_eigenassay	SVD_pCMs_only3CT	NoPrepr	SVD	13718	RCT-Tx14_D	N	Kept components	RCT
Drug	D_RCT	RCT	Cell_line.Tx14_D	Plate.99	ADRB1	0.15	-0.0846851133957988	pearson	1	Ttest_pvalue	Coefficient_of_eigenassay	SVD_pCMs_only3CT	NoPrepr	SVD	10243	RCT-Tx14_D	N	Kept components	RCT
Drug	D_RCT	RCT	Cell_line.Tx14_D	Plate.99	ADRB2	0.15	0.409993305985623	pearson	1	Ttest_pvalue	Coefficient_of_eigenassay	SVD_pCMs_only3CT	NoPrepr	SVD	3179	RCT-Tx14_D	N	Kept components	RCT
Drug	D_RCT	RCT	Cell_line.Tx14_D	Plate.99	ADRB3	0.15	0.00428469841844078	pearson	1	Ttest_pvalue	Coefficient_of_eigenassay	SVD_pCMs_only3CT	NoPrepr	SVD	14700	RCT-Tx14_D	N	Kept components	RCT
Drug	D_RCT	RCT	Cell_line.Tx14_D	Plate.99	ADRM1	0.15	0.171468591814496	pearson	1	Ttest_pvalue	Coefficient_of_eigenassay	SVD_pCMs_only3CT	NoPrepr	SVD	7456	RCT-Tx14_D	N	Kept components	RCT
Drug	D_RCT	RCT	Cell_line.Tx14_D	Plate.99	ADSL	0.15	0.36310355917274	pearson	1	Ttest_pvalue	Coefficient_of_eigenassay	SVD_pCMs_only3CT	NoPrepr	SVD	3742	RCT-Tx14_D	N	Kept components	RCT
Drug	D_RCT	RCT	Cell_line.Tx14_D	Plate.99	ADSS	0.15	0.144318112269162	pearson	1	Ttest_pvalue	Coefficient_of_eigenassay	SVD_pCMs_only3CT	NoPrepr	SVD	8206	RCT-Tx14_D	N	Kept components	RCT
Drug	D_RCT	RCT	Cell_line.Tx14_D	Plate.99	ADSSL1	0.15	0.00971267756286445	pearson	1	Ttest_pvalue	Coefficient_of_eigenassay	SVD_pCMs_only3CT	NoPrepr	SVD	14167	RCT-Tx14_D	N	Kept components	RCT
Drug	D_RCT	RCT	Cell_line.Tx14_D	Plate.99	ADTRP	0.15	0.000463420897793391	pearson	1	Ttest_pvalue	Coefficient_of_eigenassay	SVD_pCMs_only3CT	NoPrepr	SVD	15202	RCT-Tx14_D	N	Kept components	RCT
Drug	D_RCT	RCT	Cell_line.Tx14_D	Plate.99	AEBP1	0.15	0.438146949098279	pearson	1	Ttest_pvalue	Coefficient_of_eigenassay	SVD_pCMs_only3CT	NoPrepr	SVD	2885	RCT-Tx14_D	N	Kept components	RCT
Drug	D_RCT	RCT	Cell_line.Tx14_D	Plate.99	AEBP2	0.15	0.0710413044590998	pearson	1	Ttest_pvalue	Coefficient_of_eigenassay	SVD_pCMs_only3CT	NoPrepr	SVD	10769	RCT-Tx14_D	N	Kept components	RCT
Drug	D_RCT	RCT	Cell_line.Tx14_D	Plate.99	AEN	0.15	0.2599438581999	pearson	1	Ttest_pvalue	Coefficient_of_eigenassay	SVD_pCMs_only3CT	NoPrepr	SVD	5505	RCT-Tx14_D	N	Kept components	RCT
Drug	D_RCT	RCT	Cell_line.Tx14_D	Plate.99	AES	0.15	0.200391343218049	pearson	1	Ttest_pvalue	Coefficient_of_eigenassay	SVD_pCMs_only3CT	NoPrepr	SVD	6714	RCT-Tx14_D	N	Kept components	RCT
Drug	D_RCT	RCT	Cell_line.Tx14_D	Plate.99	AFAP1	0.15	0.0523966685049166	pearson	1	Ttest_pvalue	Coefficient_of_eigenassay	SVD_pCMs_only3CT	NoPrepr	SVD	11610	RCT-Tx14_D	N	Kept components	RCT
Drug	D_RCT	RCT	Cell_line.Tx14_D	Plate.99	AFAP1L1	0.15	0.191659235087077	pearson	1	Ttest_pvalue	Coefficient_of_eigenassay	SVD_pCMs_only3CT	NoPrepr	SVD	6904	RCT-Tx14_D	N	Kept components	RCT
Drug	D_RCT	RCT	Cell_line.Tx14_D	Plate.99	AFAP1L2	0.15	-0.153449200429112	pearson	1	Ttest_pvalue	Coefficient_of_eigenassay	SVD_pCMs_only3CT	NoPrepr	SVD	7939	RCT-Tx14_D	N	Kept components	RCT
Drug	D_RCT	RCT	Cell_line.Tx14_D	Plate.99	AFDN	0.15	0.282819420502938	pearson	1	Ttest_pvalue	Coefficient_of_eigenassay	SVD_pCMs_only3CT	NoPrepr	SVD	5062	RCT-Tx14_D	N	Kept components	RCT
Drug	D_RCT	RCT	Cell_line.Tx14_D	Plate.99	AFF1	0.15	0.025260446530094	pearson	1	Ttest_pvalue	Coefficient_of_eigenassay	SVD_pCMs_only3CT	NoPrepr	SVD	13027	RCT-Tx14_D	N	Kept components	RCT
Drug	D_RCT	RCT	Cell_line.Tx14_D	Plate.99	AFF2	0.15	-0.141088003855903	pearson	1	Ttest_pvalue	Coefficient_of_eigenassay	SVD_pCMs_only3CT	NoPrepr	SVD	8316	RCT-Tx14_D	N	Kept components	RCT
Drug	D_RCT	RCT	Cell_line.Tx14_D	Plate.99	AFF3	0.15	-0.347650533539939	pearson	1	Ttest_pvalue	Coefficient_of_eigenassay	SVD_pCMs_only3CT	NoPrepr	SVD	3972	RCT-Tx14_D	N	Kept components	RCT
Drug	D_RCT	RCT	Cell_line.Tx14_D	Plate.99	AFF4	0.15	-0.0262516768880629	pearson	1	Ttest_pvalue	Coefficient_of_eigenassay	SVD_pCMs_only3CT	NoPrepr	SVD	12976	RCT-Tx14_D	N	Kept components	RCT
Drug	D_RCT	RCT	Cell_line.Tx14_D	Plate.99	AFG1L	0.15	0.452800171483435	pearson	1	Ttest_pvalue	Coefficient_of_eigenassay	SVD_pCMs_only3CT	NoPrepr	SVD	2730	RCT-Tx14_D	N	Kept components	RCT
Drug	D_RCT	RCT	Cell_line.Tx14_D	Plate.99	AFG3L2	0.15	-0.102125271621051	pearson	1	Ttest_pvalue	Coefficient_of_eigenassay	SVD_pCMs_only3CT	NoPrepr	SVD	9576	RCT-Tx14_D	N	Kept components	RCT
Drug	D_RCT	RCT	Cell_line.Tx14_D	Plate.99	AFMID	0.15	0.142114712472832	pearson	1	Ttest_pvalue	Coefficient_of_eigenassay	SVD_pCMs_only3CT	NoPrepr	SVD	8278	RCT-Tx14_D	N	Kept components	RCT
Drug	D_RCT	RCT	Cell_line.Tx14_D	Plate.99	AFP	0.15	0.0119535472754798	pearson	1	Ttest_pvalue	Coefficient_of_eigenassay	SVD_pCMs_only3CT	NoPrepr	SVD	13983	RCT-Tx14_D	N	Kept components	RCT
Drug	D_RCT	RCT	Cell_line.Tx14_D	Plate.99	AFTPH	0.15	-0.224558534049369	pearson	1	Ttest_pvalue	Coefficient_of_eigenassay	SVD_pCMs_only3CT	NoPrepr	SVD	6184	RCT-Tx14_D	N	Kept components	RCT
Drug	D_RCT	RCT	Cell_line.Tx14_D	Plate.99	AGA	0.15	-0.280535790243627	pearson	1	Ttest_pvalue	Coefficient_of_eigenassay	SVD_pCMs_only3CT	NoPrepr	SVD	5118	RCT-Tx14_D	N	Kept components	RCT
Drug	D_RCT	RCT	Cell_line.Tx14_D	Plate.99	AGAP1	0.15	-0.203852121673178	pearson	1	Ttest_pvalue	Coefficient_of_eigenassay	SVD_pCMs_only3CT	NoPrepr	SVD	6624	RCT-Tx14_D	N	Kept components	RCT
Drug	D_RCT	RCT	Cell_line.Tx14_D	Plate.99	AGAP2	0.15	0.222833244618565	pearson	1	Ttest_pvalue	Coefficient_of_eigenassay	SVD_pCMs_only3CT	NoPrepr	SVD	6225	RCT-Tx14_D	N	Kept components	RCT
Drug	D_RCT	RCT	Cell_line.Tx14_D	Plate.99	AGAP3	0.15	0.0157136042638731	pearson	1	Ttest_pvalue	Coefficient_of_eigenassay	SVD_pCMs_only3CT	NoPrepr	SVD	13649	RCT-Tx14_D	N	Kept components	RCT
Drug	D_RCT	RCT	Cell_line.Tx14_D	Plate.99	AGAP4	0.15	-0.0729851063173418	pearson	1	Ttest_pvalue	Coefficient_of_eigenassay	SVD_pCMs_only3CT	NoPrepr	SVD	10698	RCT-Tx14_D	N	Kept components	RCT
Drug	D_RCT	RCT	Cell_line.Tx14_D	Plate.99	AGAP5	0.15	-0.673383937767857	pearson	1	Ttest_pvalue	Coefficient_of_eigenassay	SVD_pCMs_only3CT	NoPrepr	SVD	1302	RCT-Tx14_D	N	Kept components	RCT
Drug	D_RCT	RCT	Cell_line.Tx14_D	Plate.99	AGAP6	0.15	-0.144900771685829	pearson	1	Ttest_pvalue	Coefficient_of_eigenassay	SVD_pCMs_only3CT	NoPrepr	SVD	8189	RCT-Tx14_D	N	Kept components	RCT
Drug	D_RCT	RCT	Cell_line.Tx14_D	Plate.99	AGAP9	0.15	0.0484267816990438	pearson	1	Ttest_pvalue	Coefficient_of_eigenassay	SVD_pCMs_only3CT	NoPrepr	SVD	11804	RCT-Tx14_D	N	Kept components	RCT
Drug	D_RCT	RCT	Cell_line.Tx14_D	Plate.99	AGBL2	0.15	-1.02090852448285	pearson	1	Ttest_pvalue	Coefficient_of_eigenassay	SVD_pCMs_only3CT	NoPrepr	SVD	435	RCT-Tx14_D	N	Kept components	RCT
Drug	D_RCT	RCT	Cell_line.Tx14_D	Plate.99	AGBL3	0.15	-0.211397210412684	pearson	1	Ttest_pvalue	Coefficient_of_eigenassay	SVD_pCMs_only3CT	NoPrepr	SVD	6459	RCT-Tx14_D	N	Kept components	RCT
Drug	D_RCT	RCT	Cell_line.Tx14_D	Plate.99	AGBL4	0.15	-0.00369449853374995	pearson	1	Ttest_pvalue	Coefficient_of_eigenassay	SVD_pCMs_only3CT	NoPrepr	SVD	14771	RCT-Tx14_D	N	Kept components	RCT
Drug	D_RCT	RCT	Cell_line.Tx14_D	Plate.99	AGBL5	0.15	0.00585866705198929	pearson	1	Ttest_pvalue	Coefficient_of_eigenassay	SVD_pCMs_only3CT	NoPrepr	SVD	14546	RCT-Tx14_D	N	Kept components	RCT
Drug	D_RCT	RCT	Cell_line.Tx14_D	Plate.99	AGFG1	0.15	-0.112186992246268	pearson	1	Ttest_pvalue	Coefficient_of_eigenassay	SVD_pCMs_only3CT	NoPrepr	SVD	9235	RCT-Tx14_D	N	Kept components	RCT
Drug	D_RCT	RCT	Cell_line.Tx14_D	Plate.99	AGFG2	0.15	-0.084969783733283	pearson	1	Ttest_pvalue	Coefficient_of_eigenassay	SVD_pCMs_only3CT	NoPrepr	SVD	10230	RCT-Tx14_D	N	Kept components	RCT
Drug	D_RCT	RCT	Cell_line.Tx14_D	Plate.99	AGGF1	0.15	0.223020037392726	pearson	1	Ttest_pvalue	Coefficient_of_eigenassay	SVD_pCMs_only3CT	NoPrepr	SVD	6222	RCT-Tx14_D	N	Kept components	RCT
Drug	D_RCT	RCT	Cell_line.Tx14_D	Plate.99	AGK	0.15	0.0896581424270584	pearson	1	Ttest_pvalue	Coefficient_of_eigenassay	SVD_pCMs_only3CT	NoPrepr	SVD	10044	RCT-Tx14_D	N	Kept components	RCT
Drug	D_RCT	RCT	Cell_line.Tx14_D	Plate.99	AGL	0.15	-0.169545778802748	pearson	1	Ttest_pvalue	Coefficient_of_eigenassay	SVD_pCMs_only3CT	NoPrepr	SVD	7500	RCT-Tx14_D	N	Kept components	RCT
Drug	D_RCT	RCT	Cell_line.Tx14_D	Plate.99	AGMAT	0.15	0.859200724766121	pearson	1	Ttest_pvalue	Coefficient_of_eigenassay	SVD_pCMs_only3CT	NoPrepr	SVD	699	RCT-Tx14_D	N	Kept components	RCT
Drug	D_RCT	RCT	Cell_line.Tx14_D	Plate.99	AGO1	0.15	0.034056948657946	pearson	1	Ttest_pvalue	Coefficient_of_eigenassay	SVD_pCMs_only3CT	NoPrepr	SVD	12521	RCT-Tx14_D	N	Kept components	RCT
Drug	D_RCT	RCT	Cell_line.Tx14_D	Plate.99	AGO2	0.15	-0.15184102052481	pearson	1	Ttest_pvalue	Coefficient_of_eigenassay	SVD_pCMs_only3CT	NoPrepr	SVD	7982	RCT-Tx14_D	N	Kept components	RCT
Drug	D_RCT	RCT	Cell_line.Tx14_D	Plate.99	AGO3	0.15	-0.259072830567123	pearson	1	Ttest_pvalue	Coefficient_of_eigenassay	SVD_pCMs_only3CT	NoPrepr	SVD	5519	RCT-Tx14_D	N	Kept components	RCT
Drug	D_RCT	RCT	Cell_line.Tx14_D	Plate.99	AGO4	0.15	0.454023251168827	pearson	1	Ttest_pvalue	Coefficient_of_eigenassay	SVD_pCMs_only3CT	NoPrepr	SVD	2722	RCT-Tx14_D	N	Kept components	RCT
Drug	D_RCT	RCT	Cell_line.Tx14_D	Plate.99	AGPAT1	0.15	-0.461756866419505	pearson	1	Ttest_pvalue	Coefficient_of_eigenassay	SVD_pCMs_only3CT	NoPrepr	SVD	2652	RCT-Tx14_D	N	Kept components	RCT
Drug	D_RCT	RCT	Cell_line.Tx14_D	Plate.99	AGPAT2	0.15	0.0374574584173233	pearson	1	Ttest_pvalue	Coefficient_of_eigenassay	SVD_pCMs_only3CT	NoPrepr	SVD	12355	RCT-Tx14_D	N	Kept components	RCT
Drug	D_RCT	RCT	Cell_line.Tx14_D	Plate.99	AGPAT3	0.15	-0.0327960516324519	pearson	1	Ttest_pvalue	Coefficient_of_eigenassay	SVD_pCMs_only3CT	NoPrepr	SVD	12610	RCT-Tx14_D	N	Kept components	RCT
Drug	D_RCT	RCT	Cell_line.Tx14_D	Plate.99	AGPAT4	0.15	0.357340512272325	pearson	1	Ttest_pvalue	Coefficient_of_eigenassay	SVD_pCMs_only3CT	NoPrepr	SVD	3829	RCT-Tx14_D	N	Kept components	RCT
Drug	D_RCT	RCT	Cell_line.Tx14_D	Plate.99	AGPAT5	0.15	0.0729387312177769	pearson	1	Ttest_pvalue	Coefficient_of_eigenassay	SVD_pCMs_only3CT	NoPrepr	SVD	10702	RCT-Tx14_D	N	Kept components	RCT
Drug	D_RCT	RCT	Cell_line.Tx14_D	Plate.99	AGPS	0.15	-0.0142896910044641	pearson	1	Ttest_pvalue	Coefficient_of_eigenassay	SVD_pCMs_only3CT	NoPrepr	SVD	13777	RCT-Tx14_D	N	Kept components	RCT
Drug	D_RCT	RCT	Cell_line.Tx14_D	Plate.99	AGRN	0.15	-0.984408087015988	pearson	1	Ttest_pvalue	Coefficient_of_eigenassay	SVD_pCMs_only3CT	NoPrepr	SVD	486	RCT-Tx14_D	N	Kept components	RCT
Drug	D_RCT	RCT	Cell_line.Tx14_D	Plate.99	AGT	0.15	0.281794059750026	pearson	1	Ttest_pvalue	Coefficient_of_eigenassay	SVD_pCMs_only3CT	NoPrepr	SVD	5096	RCT-Tx14_D	N	Kept components	RCT
Drug	D_RCT	RCT	Cell_line.Tx14_D	Plate.99	AGTPBP1	0.15	-0.19997318301921	pearson	1	Ttest_pvalue	Coefficient_of_eigenassay	SVD_pCMs_only3CT	NoPrepr	SVD	6726	RCT-Tx14_D	N	Kept components	RCT
Drug	D_RCT	RCT	Cell_line.Tx14_D	Plate.99	AGTR1	0.15	-0.0180064202801376	pearson	1	Ttest_pvalue	Coefficient_of_eigenassay	SVD_pCMs_only3CT	NoPrepr	SVD	13483	RCT-Tx14_D	N	Kept components	RCT
Drug	D_RCT	RCT	Cell_line.Tx14_D	Plate.99	AGTR2	0.15	0.00199914835747504	pearson	1	Ttest_pvalue	Coefficient_of_eigenassay	SVD_pCMs_only3CT	NoPrepr	SVD	14981	RCT-Tx14_D	N	Kept components	RCT
Drug	D_RCT	RCT	Cell_line.Tx14_D	Plate.99	AGTRAP	0.15	-0.347242676866969	pearson	1	Ttest_pvalue	Coefficient_of_eigenassay	SVD_pCMs_only3CT	NoPrepr	SVD	3977	RCT-Tx14_D	N	Kept components	RCT
Drug	D_RCT	RCT	Cell_line.Tx14_D	Plate.99	AHCTF1	0.15	0.791549421297385	pearson	1	Ttest_pvalue	Coefficient_of_eigenassay	SVD_pCMs_only3CT	NoPrepr	SVD	889	RCT-Tx14_D	N	Kept components	RCT
Drug	D_RCT	RCT	Cell_line.Tx14_D	Plate.99	AHCY	0.15	0.541207856211235	pearson	1	Ttest_pvalue	Coefficient_of_eigenassay	SVD_pCMs_only3CT	NoPrepr	SVD	2000	RCT-Tx14_D	N	Kept components	RCT
Drug	D_RCT	RCT	Cell_line.Tx14_D	Plate.99	AHCYL1	0.15	0.434435495382191	pearson	1	Ttest_pvalue	Coefficient_of_eigenassay	SVD_pCMs_only3CT	NoPrepr	SVD	2921	RCT-Tx14_D	N	Kept components	RCT
Drug	D_RCT	RCT	Cell_line.Tx14_D	Plate.99	AHCYL2	0.15	-0.180829115566058	pearson	1	Ttest_pvalue	Coefficient_of_eigenassay	SVD_pCMs_only3CT	NoPrepr	SVD	7193	RCT-Tx14_D	N	Kept components	RCT
Drug	D_RCT	RCT	Cell_line.Tx14_D	Plate.99	AHDC1	0.15	0.0624559550559892	pearson	1	Ttest_pvalue	Coefficient_of_eigenassay	SVD_pCMs_only3CT	NoPrepr	SVD	11143	RCT-Tx14_D	N	Kept components	RCT
Drug	D_RCT	RCT	Cell_line.Tx14_D	Plate.99	AHI1	0.15	0.458189097045846	pearson	1	Ttest_pvalue	Coefficient_of_eigenassay	SVD_pCMs_only3CT	NoPrepr	SVD	2682	RCT-Tx14_D	N	Kept components	RCT
Drug	D_RCT	RCT	Cell_line.Tx14_D	Plate.99	AHNAK	0.15	0.682362275426978	pearson	1	Ttest_pvalue	Coefficient_of_eigenassay	SVD_pCMs_only3CT	NoPrepr	SVD	1267	RCT-Tx14_D	N	Kept components	RCT
Drug	D_RCT	RCT	Cell_line.Tx14_D	Plate.99	AHNAK2	0.15	0.0944131661384912	pearson	1	Ttest_pvalue	Coefficient_of_eigenassay	SVD_pCMs_only3CT	NoPrepr	SVD	9867	RCT-Tx14_D	N	Kept components	RCT
Drug	D_RCT	RCT	Cell_line.Tx14_D	Plate.99	AHR	0.15	-0.731682018401364	pearson	1	Ttest_pvalue	Coefficient_of_eigenassay	SVD_pCMs_only3CT	NoPrepr	SVD	1069	RCT-Tx14_D	N	Kept components	RCT
Drug	D_RCT	RCT	Cell_line.Tx14_D	Plate.99	AHRR	0.15	-0.29948750454024	pearson	1	Ttest_pvalue	Coefficient_of_eigenassay	SVD_pCMs_only3CT	NoPrepr	SVD	4755	RCT-Tx14_D	N	Kept components	RCT
Drug	D_RCT	RCT	Cell_line.Tx14_D	Plate.99	AHSA1	0.15	0.63654720666999	pearson	1	Ttest_pvalue	Coefficient_of_eigenassay	SVD_pCMs_only3CT	NoPrepr	SVD	1460	RCT-Tx14_D	N	Kept components	RCT
Drug	D_RCT	RCT	Cell_line.Tx14_D	Plate.99	AHSA2P	0.15	-0.0893479871802585	pearson	1	Ttest_pvalue	Coefficient_of_eigenassay	SVD_pCMs_only3CT	NoPrepr	SVD	10055	RCT-Tx14_D	N	Kept components	RCT
Drug	D_RCT	RCT	Cell_line.Tx14_D	Plate.99	AIDA	0.15	0.427813519132616	pearson	1	Ttest_pvalue	Coefficient_of_eigenassay	SVD_pCMs_only3CT	NoPrepr	SVD	2983	RCT-Tx14_D	N	Kept components	RCT
Drug	D_RCT	RCT	Cell_line.Tx14_D	Plate.99	AIF1L	0.15	0.612718281326099	pearson	1	Ttest_pvalue	Coefficient_of_eigenassay	SVD_pCMs_only3CT	NoPrepr	SVD	1573	RCT-Tx14_D	N	Kept components	RCT
Drug	D_RCT	RCT	Cell_line.Tx14_D	Plate.99	AIFM1	0.15	0.556319389093083	pearson	1	Ttest_pvalue	Coefficient_of_eigenassay	SVD_pCMs_only3CT	NoPrepr	SVD	1903	RCT-Tx14_D	N	Kept components	RCT
Drug	D_RCT	RCT	Cell_line.Tx14_D	Plate.99	AIFM2	0.15	-0.180814781840971	pearson	1	Ttest_pvalue	Coefficient_of_eigenassay	SVD_pCMs_only3CT	NoPrepr	SVD	7194	RCT-Tx14_D	N	Kept components	RCT
Drug	D_RCT	RCT	Cell_line.Tx14_D	Plate.99	AIFM3	0.15	-0.000925554581282753	pearson	1	Ttest_pvalue	Coefficient_of_eigenassay	SVD_pCMs_only3CT	NoPrepr	SVD	15122	RCT-Tx14_D	N	Kept components	RCT
Drug	D_RCT	RCT	Cell_line.Tx14_D	Plate.99	AIG1	0.15	0.000266982868466207	pearson	1	Ttest_pvalue	Coefficient_of_eigenassay	SVD_pCMs_only3CT	NoPrepr	SVD	15233	RCT-Tx14_D	N	Kept components	RCT
Drug	D_RCT	RCT	Cell_line.Tx14_D	Plate.99	AIM2	0.15	-0.08338648623246	pearson	1	Ttest_pvalue	Coefficient_of_eigenassay	SVD_pCMs_only3CT	NoPrepr	SVD	10293	RCT-Tx14_D	N	Kept components	RCT
Drug	D_RCT	RCT	Cell_line.Tx14_D	Plate.99	AIMP1	0.15	0.414925432279221	pearson	1	Ttest_pvalue	Coefficient_of_eigenassay	SVD_pCMs_only3CT	NoPrepr	SVD	3128	RCT-Tx14_D	N	Kept components	RCT
Drug	D_RCT	RCT	Cell_line.Tx14_D	Plate.99	AIMP2	0.15	0.0353254467005886	pearson	1	Ttest_pvalue	Coefficient_of_eigenassay	SVD_pCMs_only3CT	NoPrepr	SVD	12455	RCT-Tx14_D	N	Kept components	RCT
Drug	D_RCT	RCT	Cell_line.Tx14_D	Plate.99	AIP	0.15	0.307653582919289	pearson	1	Ttest_pvalue	Coefficient_of_eigenassay	SVD_pCMs_only3CT	NoPrepr	SVD	4624	RCT-Tx14_D	N	Kept components	RCT
Drug	D_RCT	RCT	Cell_line.Tx14_D	Plate.99	AJAP1	0.15	0.00505085854634995	pearson	1	Ttest_pvalue	Coefficient_of_eigenassay	SVD_pCMs_only3CT	NoPrepr	SVD	14616	RCT-Tx14_D	N	Kept components	RCT
Drug	D_RCT	RCT	Cell_line.Tx14_D	Plate.99	AJM1	0.15	-0.0120095018236577	pearson	1	Ttest_pvalue	Coefficient_of_eigenassay	SVD_pCMs_only3CT	NoPrepr	SVD	13978	RCT-Tx14_D	N	Kept components	RCT
Drug	D_RCT	RCT	Cell_line.Tx14_D	Plate.99	AJUBA	0.15	-0.591219183878609	pearson	1	Ttest_pvalue	Coefficient_of_eigenassay	SVD_pCMs_only3CT	NoPrepr	SVD	1687	RCT-Tx14_D	N	Kept components	RCT
Drug	D_RCT	RCT	Cell_line.Tx14_D	Plate.99	AK1	0.15	0.253054339729865	pearson	1	Ttest_pvalue	Coefficient_of_eigenassay	SVD_pCMs_only3CT	NoPrepr	SVD	5637	RCT-Tx14_D	N	Kept components	RCT
Drug	D_RCT	RCT	Cell_line.Tx14_D	Plate.99	AK2	0.15	0.171253598404719	pearson	1	Ttest_pvalue	Coefficient_of_eigenassay	SVD_pCMs_only3CT	NoPrepr	SVD	7461	RCT-Tx14_D	N	Kept components	RCT
Drug	D_RCT	RCT	Cell_line.Tx14_D	Plate.99	AK3	0.15	-0.100174874015427	pearson	1	Ttest_pvalue	Coefficient_of_eigenassay	SVD_pCMs_only3CT	NoPrepr	SVD	9648	RCT-Tx14_D	N	Kept components	RCT
Drug	D_RCT	RCT	Cell_line.Tx14_D	Plate.99	AK4	0.15	-0.695773104846965	pearson	1	Ttest_pvalue	Coefficient_of_eigenassay	SVD_pCMs_only3CT	NoPrepr	SVD	1205	RCT-Tx14_D	N	Kept components	RCT
Drug	D_RCT	RCT	Cell_line.Tx14_D	Plate.99	AK5	0.15	0.220154520686142	pearson	1	Ttest_pvalue	Coefficient_of_eigenassay	SVD_pCMs_only3CT	NoPrepr	SVD	6286	RCT-Tx14_D	N	Kept components	RCT
Drug	D_RCT	RCT	Cell_line.Tx14_D	Plate.99	AK7	0.15	0.0667394558706819	pearson	1	Ttest_pvalue	Coefficient_of_eigenassay	SVD_pCMs_only3CT	NoPrepr	SVD	10956	RCT-Tx14_D	N	Kept components	RCT
Drug	D_RCT	RCT	Cell_line.Tx14_D	Plate.99	AK8	0.15	-0.0276325001861235	pearson	1	Ttest_pvalue	Coefficient_of_eigenassay	SVD_pCMs_only3CT	NoPrepr	SVD	12892	RCT-Tx14_D	N	Kept components	RCT
Drug	D_RCT	RCT	Cell_line.Tx14_D	Plate.99	AK9	0.15	0.261662475928055	pearson	1	Ttest_pvalue	Coefficient_of_eigenassay	SVD_pCMs_only3CT	NoPrepr	SVD	5475	RCT-Tx14_D	N	Kept components	RCT
Drug	D_RCT	RCT	Cell_line.Tx14_D	Plate.99	AKAP1	0.15	-0.0130403203279518	pearson	1	Ttest_pvalue	Coefficient_of_eigenassay	SVD_pCMs_only3CT	NoPrepr	SVD	13885	RCT-Tx14_D	N	Kept components	RCT
Drug	D_RCT	RCT	Cell_line.Tx14_D	Plate.99	AKAP10	0.15	-1.23571406516743	pearson	1	Ttest_pvalue	Coefficient_of_eigenassay	SVD_pCMs_only3CT	NoPrepr	SVD	229	RCT-Tx14_D	N	Kept components	RCT
Drug	D_RCT	RCT	Cell_line.Tx14_D	Plate.99	AKAP11	0.15	-0.077267589725154	pearson	1	Ttest_pvalue	Coefficient_of_eigenassay	SVD_pCMs_only3CT	NoPrepr	SVD	10532	RCT-Tx14_D	N	Kept components	RCT
Drug	D_RCT	RCT	Cell_line.Tx14_D	Plate.99	AKAP12	0.15	1.28694669366505	pearson	1	Ttest_pvalue	Coefficient_of_eigenassay	SVD_pCMs_only3CT	NoPrepr	SVD	201	RCT-Tx14_D	N	Kept components	RCT
Drug	D_RCT	RCT	Cell_line.Tx14_D	Plate.99	AKAP13	0.15	0.491031898119978	pearson	1	Ttest_pvalue	Coefficient_of_eigenassay	SVD_pCMs_only3CT	NoPrepr	SVD	2375	RCT-Tx14_D	N	Kept components	RCT
Drug	D_RCT	RCT	Cell_line.Tx14_D	Plate.99	AKAP14	0.15	-0.0350406483344611	pearson	1	Ttest_pvalue	Coefficient_of_eigenassay	SVD_pCMs_only3CT	NoPrepr	SVD	12470	RCT-Tx14_D	N	Kept components	RCT
Drug	D_RCT	RCT	Cell_line.Tx14_D	Plate.99	AKAP2	0.15	-0.000733367442680278	pearson	1	Ttest_pvalue	Coefficient_of_eigenassay	SVD_pCMs_only3CT	NoPrepr	SVD	15163	RCT-Tx14_D	N	Kept components	RCT
Drug	D_RCT	RCT	Cell_line.Tx14_D	Plate.99	AKAP3	0.15	0.0967170215835899	pearson	1	Ttest_pvalue	Coefficient_of_eigenassay	SVD_pCMs_only3CT	NoPrepr	SVD	9765	RCT-Tx14_D	N	Kept components	RCT
Drug	D_RCT	RCT	Cell_line.Tx14_D	Plate.99	AKAP5	0.15	0.136762850318169	pearson	1	Ttest_pvalue	Coefficient_of_eigenassay	SVD_pCMs_only3CT	NoPrepr	SVD	8443	RCT-Tx14_D	N	Kept components	RCT
Drug	D_RCT	RCT	Cell_line.Tx14_D	Plate.99	AKAP6	0.15	0.328477287065434	pearson	1	Ttest_pvalue	Coefficient_of_eigenassay	SVD_pCMs_only3CT	NoPrepr	SVD	4289	RCT-Tx14_D	N	Kept components	RCT
Drug	D_RCT	RCT	Cell_line.Tx14_D	Plate.99	AKAP7	0.15	0.339765809688467	pearson	1	Ttest_pvalue	Coefficient_of_eigenassay	SVD_pCMs_only3CT	NoPrepr	SVD	4101	RCT-Tx14_D	N	Kept components	RCT
Drug	D_RCT	RCT	Cell_line.Tx14_D	Plate.99	AKAP8	0.15	0.072474940081659	pearson	1	Ttest_pvalue	Coefficient_of_eigenassay	SVD_pCMs_only3CT	NoPrepr	SVD	10718	RCT-Tx14_D	N	Kept components	RCT
Drug	D_RCT	RCT	Cell_line.Tx14_D	Plate.99	AKAP8L	0.15	0.0583762458228359	pearson	1	Ttest_pvalue	Coefficient_of_eigenassay	SVD_pCMs_only3CT	NoPrepr	SVD	11339	RCT-Tx14_D	N	Kept components	RCT
Drug	D_RCT	RCT	Cell_line.Tx14_D	Plate.99	AKAP9	0.15	1.81202501080113	pearson	1	Ttest_pvalue	Coefficient_of_eigenassay	SVD_pCMs_only3CT	NoPrepr	SVD	44	RCT-Tx14_D	N	Kept components	RCT
Drug	D_RCT	RCT	Cell_line.Tx14_D	Plate.99	AKIP1	0.15	-0.911609961574636	pearson	1	Ttest_pvalue	Coefficient_of_eigenassay	SVD_pCMs_only3CT	NoPrepr	SVD	599	RCT-Tx14_D	N	Kept components	RCT
Drug	D_RCT	RCT	Cell_line.Tx14_D	Plate.99	AKIRIN1	0.15	-0.0792471833300508	pearson	1	Ttest_pvalue	Coefficient_of_eigenassay	SVD_pCMs_only3CT	NoPrepr	SVD	10449	RCT-Tx14_D	N	Kept components	RCT
Drug	D_RCT	RCT	Cell_line.Tx14_D	Plate.99	AKIRIN2	0.15	-0.141336675107806	pearson	1	Ttest_pvalue	Coefficient_of_eigenassay	SVD_pCMs_only3CT	NoPrepr	SVD	8307	RCT-Tx14_D	N	Kept components	RCT
Drug	D_RCT	RCT	Cell_line.Tx14_D	Plate.99	AKNA	0.15	-0.924281463353439	pearson	1	Ttest_pvalue	Coefficient_of_eigenassay	SVD_pCMs_only3CT	NoPrepr	SVD	585	RCT-Tx14_D	N	Kept components	RCT
Drug	D_RCT	RCT	Cell_line.Tx14_D	Plate.99	AKR1A1	0.15	0.22095359151165	pearson	1	Ttest_pvalue	Coefficient_of_eigenassay	SVD_pCMs_only3CT	NoPrepr	SVD	6268	RCT-Tx14_D	N	Kept components	RCT
Drug	D_RCT	RCT	Cell_line.Tx14_D	Plate.99	AKR1B1	0.15	0.174055380980392	pearson	1	Ttest_pvalue	Coefficient_of_eigenassay	SVD_pCMs_only3CT	NoPrepr	SVD	7380	RCT-Tx14_D	N	Kept components	RCT
Drug	D_RCT	RCT	Cell_line.Tx14_D	Plate.99	AKR1C1	0.15	0.236797236880791	pearson	1	Ttest_pvalue	Coefficient_of_eigenassay	SVD_pCMs_only3CT	NoPrepr	SVD	5943	RCT-Tx14_D	N	Kept components	RCT
Drug	D_RCT	RCT	Cell_line.Tx14_D	Plate.99	AKR1C2	0.15	0.0211461469521066	pearson	1	Ttest_pvalue	Coefficient_of_eigenassay	SVD_pCMs_only3CT	NoPrepr	SVD	13281	RCT-Tx14_D	N	Kept components	RCT
Drug	D_RCT	RCT	Cell_line.Tx14_D	Plate.99	AKR1C3	0.15	0.0542586932869951	pearson	1	Ttest_pvalue	Coefficient_of_eigenassay	SVD_pCMs_only3CT	NoPrepr	SVD	11534	RCT-Tx14_D	N	Kept components	RCT
Drug	D_RCT	RCT	Cell_line.Tx14_D	Plate.99	AKR1E2	0.15	0.452111014584175	pearson	1	Ttest_pvalue	Coefficient_of_eigenassay	SVD_pCMs_only3CT	NoPrepr	SVD	2738	RCT-Tx14_D	N	Kept components	RCT
Drug	D_RCT	RCT	Cell_line.Tx14_D	Plate.99	AKR7A2	0.15	-0.299451635970496	pearson	1	Ttest_pvalue	Coefficient_of_eigenassay	SVD_pCMs_only3CT	NoPrepr	SVD	4759	RCT-Tx14_D	N	Kept components	RCT
Drug	D_RCT	RCT	Cell_line.Tx14_D	Plate.99	AKR7A3	0.15	-0.00953625145212066	pearson	1	Ttest_pvalue	Coefficient_of_eigenassay	SVD_pCMs_only3CT	NoPrepr	SVD	14187	RCT-Tx14_D	N	Kept components	RCT
Drug	D_RCT	RCT	Cell_line.Tx14_D	Plate.99	AKT1	0.15	-1.00742426667322	pearson	1	Ttest_pvalue	Coefficient_of_eigenassay	SVD_pCMs_only3CT	NoPrepr	SVD	448	RCT-Tx14_D	N	Kept components	RCT
Drug	D_RCT	RCT	Cell_line.Tx14_D	Plate.99	AKT1S1	0.15	0.724643769303766	pearson	1	Ttest_pvalue	Coefficient_of_eigenassay	SVD_pCMs_only3CT	NoPrepr	SVD	1094	RCT-Tx14_D	N	Kept components	RCT
Drug	D_RCT	RCT	Cell_line.Tx14_D	Plate.99	AKT2	0.15	-0.585931208148943	pearson	1	Ttest_pvalue	Coefficient_of_eigenassay	SVD_pCMs_only3CT	NoPrepr	SVD	1721	RCT-Tx14_D	N	Kept components	RCT
Drug	D_RCT	RCT	Cell_line.Tx14_D	Plate.99	AKTIP	0.15	0.157952840143166	pearson	1	Ttest_pvalue	Coefficient_of_eigenassay	SVD_pCMs_only3CT	NoPrepr	SVD	7810	RCT-Tx14_D	N	Kept components	RCT
Drug	D_RCT	RCT	Cell_line.Tx14_D	Plate.99	ALAD	0.15	0.164522933968727	pearson	1	Ttest_pvalue	Coefficient_of_eigenassay	SVD_pCMs_only3CT	NoPrepr	SVD	7635	RCT-Tx14_D	N	Kept components	RCT
Drug	D_RCT	RCT	Cell_line.Tx14_D	Plate.99	ALAS1	0.15	-0.0596853473790275	pearson	1	Ttest_pvalue	Coefficient_of_eigenassay	SVD_pCMs_only3CT	NoPrepr	SVD	11289	RCT-Tx14_D	N	Kept components	RCT
Drug	D_RCT	RCT	Cell_line.Tx14_D	Plate.99	ALAS2	0.15	0.0194590007183684	pearson	1	Ttest_pvalue	Coefficient_of_eigenassay	SVD_pCMs_only3CT	NoPrepr	SVD	13388	RCT-Tx14_D	N	Kept components	RCT
Drug	D_RCT	RCT	Cell_line.Tx14_D	Plate.99	ALB	0.15	-0.0185108286566737	pearson	1	Ttest_pvalue	Coefficient_of_eigenassay	SVD_pCMs_only3CT	NoPrepr	SVD	13447	RCT-Tx14_D	N	Kept components	RCT
Drug	D_RCT	RCT	Cell_line.Tx14_D	Plate.99	ALCAM	0.15	-0.20079845486261	pearson	1	Ttest_pvalue	Coefficient_of_eigenassay	SVD_pCMs_only3CT	NoPrepr	SVD	6703	RCT-Tx14_D	N	Kept components	RCT
Drug	D_RCT	RCT	Cell_line.Tx14_D	Plate.99	ALDH16A1	0.15	-0.0607066678283851	pearson	1	Ttest_pvalue	Coefficient_of_eigenassay	SVD_pCMs_only3CT	NoPrepr	SVD	11234	RCT-Tx14_D	N	Kept components	RCT
Drug	D_RCT	RCT	Cell_line.Tx14_D	Plate.99	ALDH18A1	0.15	0.0442496247509913	pearson	1	Ttest_pvalue	Coefficient_of_eigenassay	SVD_pCMs_only3CT	NoPrepr	SVD	12022	RCT-Tx14_D	N	Kept components	RCT
Drug	D_RCT	RCT	Cell_line.Tx14_D	Plate.99	ALDH1A1	0.15	-0.126583453401995	pearson	1	Ttest_pvalue	Coefficient_of_eigenassay	SVD_pCMs_only3CT	NoPrepr	SVD	8779	RCT-Tx14_D	N	Kept components	RCT
Drug	D_RCT	RCT	Cell_line.Tx14_D	Plate.99	ALDH1A2	0.15	0.468875361120501	pearson	1	Ttest_pvalue	Coefficient_of_eigenassay	SVD_pCMs_only3CT	NoPrepr	SVD	2584	RCT-Tx14_D	N	Kept components	RCT
Drug	D_RCT	RCT	Cell_line.Tx14_D	Plate.99	ALDH1B1	0.15	-0.0298268739572959	pearson	1	Ttest_pvalue	Coefficient_of_eigenassay	SVD_pCMs_only3CT	NoPrepr	SVD	12769	RCT-Tx14_D	N	Kept components	RCT
Drug	D_RCT	RCT	Cell_line.Tx14_D	Plate.99	ALDH1L1	0.15	0.204234405932738	pearson	1	Ttest_pvalue	Coefficient_of_eigenassay	SVD_pCMs_only3CT	NoPrepr	SVD	6616	RCT-Tx14_D	N	Kept components	RCT
Drug	D_RCT	RCT	Cell_line.Tx14_D	Plate.99	ALDH1L2	0.15	0.555548726391681	pearson	1	Ttest_pvalue	Coefficient_of_eigenassay	SVD_pCMs_only3CT	NoPrepr	SVD	1912	RCT-Tx14_D	N	Kept components	RCT
Drug	D_RCT	RCT	Cell_line.Tx14_D	Plate.99	ALDH2	0.15	0.0643427857659978	pearson	1	Ttest_pvalue	Coefficient_of_eigenassay	SVD_pCMs_only3CT	NoPrepr	SVD	11077	RCT-Tx14_D	N	Kept components	RCT
Drug	D_RCT	RCT	Cell_line.Tx14_D	Plate.99	ALDH3A2	0.15	0.272596843390639	pearson	1	Ttest_pvalue	Coefficient_of_eigenassay	SVD_pCMs_only3CT	NoPrepr	SVD	5268	RCT-Tx14_D	N	Kept components	RCT
Drug	D_RCT	RCT	Cell_line.Tx14_D	Plate.99	ALDH3B1	0.15	-0.0509515550963571	pearson	1	Ttest_pvalue	Coefficient_of_eigenassay	SVD_pCMs_only3CT	NoPrepr	SVD	11676	RCT-Tx14_D	N	Kept components	RCT
Drug	D_RCT	RCT	Cell_line.Tx14_D	Plate.99	ALDH4A1	0.15	-0.0955872375874803	pearson	1	Ttest_pvalue	Coefficient_of_eigenassay	SVD_pCMs_only3CT	NoPrepr	SVD	9814	RCT-Tx14_D	N	Kept components	RCT
Drug	D_RCT	RCT	Cell_line.Tx14_D	Plate.99	ALDH5A1	0.15	-0.0988400091316627	pearson	1	Ttest_pvalue	Coefficient_of_eigenassay	SVD_pCMs_only3CT	NoPrepr	SVD	9684	RCT-Tx14_D	N	Kept components	RCT
Drug	D_RCT	RCT	Cell_line.Tx14_D	Plate.99	ALDH6A1	0.15	-0.733714708772101	pearson	1	Ttest_pvalue	Coefficient_of_eigenassay	SVD_pCMs_only3CT	NoPrepr	SVD	1061	RCT-Tx14_D	N	Kept components	RCT
Drug	D_RCT	RCT	Cell_line.Tx14_D	Plate.99	ALDH7A1	0.15	0.706672298681508	pearson	1	Ttest_pvalue	Coefficient_of_eigenassay	SVD_pCMs_only3CT	NoPrepr	SVD	1158	RCT-Tx14_D	N	Kept components	RCT
Drug	D_RCT	RCT	Cell_line.Tx14_D	Plate.99	ALDH8A1	0.15	0.0492923294243947	pearson	1	Ttest_pvalue	Coefficient_of_eigenassay	SVD_pCMs_only3CT	NoPrepr	SVD	11754	RCT-Tx14_D	N	Kept components	RCT
Drug	D_RCT	RCT	Cell_line.Tx14_D	Plate.99	ALDH9A1	0.15	-0.119469869343418	pearson	1	Ttest_pvalue	Coefficient_of_eigenassay	SVD_pCMs_only3CT	NoPrepr	SVD	9003	RCT-Tx14_D	N	Kept components	RCT
Drug	D_RCT	RCT	Cell_line.Tx14_D	Plate.99	ALDOA	0.15	-0.223775623784586	pearson	1	Ttest_pvalue	Coefficient_of_eigenassay	SVD_pCMs_only3CT	NoPrepr	SVD	6200	RCT-Tx14_D	N	Kept components	RCT
Drug	D_RCT	RCT	Cell_line.Tx14_D	Plate.99	ALDOB	0.15	0.00624600168303546	pearson	1	Ttest_pvalue	Coefficient_of_eigenassay	SVD_pCMs_only3CT	NoPrepr	SVD	14499	RCT-Tx14_D	N	Kept components	RCT
Drug	D_RCT	RCT	Cell_line.Tx14_D	Plate.99	ALDOC	0.15	0.0581554084491494	pearson	1	Ttest_pvalue	Coefficient_of_eigenassay	SVD_pCMs_only3CT	NoPrepr	SVD	11348	RCT-Tx14_D	N	Kept components	RCT
Drug	D_RCT	RCT	Cell_line.Tx14_D	Plate.99	ALG1	0.15	-1.14066696936067	pearson	1	Ttest_pvalue	Coefficient_of_eigenassay	SVD_pCMs_only3CT	NoPrepr	SVD	302	RCT-Tx14_D	N	Kept components	RCT
Drug	D_RCT	RCT	Cell_line.Tx14_D	Plate.99	ALG10	0.15	-0.323994462751969	pearson	1	Ttest_pvalue	Coefficient_of_eigenassay	SVD_pCMs_only3CT	NoPrepr	SVD	4357	RCT-Tx14_D	N	Kept components	RCT
Drug	D_RCT	RCT	Cell_line.Tx14_D	Plate.99	ALG10B	0.15	-0.497085531973698	pearson	1	Ttest_pvalue	Coefficient_of_eigenassay	SVD_pCMs_only3CT	NoPrepr	SVD	2323	RCT-Tx14_D	N	Kept components	RCT
Drug	D_RCT	RCT	Cell_line.Tx14_D	Plate.99	ALG11	0.15	0.160958151274152	pearson	1	Ttest_pvalue	Coefficient_of_eigenassay	SVD_pCMs_only3CT	NoPrepr	SVD	7717	RCT-Tx14_D	N	Kept components	RCT
Drug	D_RCT	RCT	Cell_line.Tx14_D	Plate.99	ALG12	0.15	0.0314328033202748	pearson	1	Ttest_pvalue	Coefficient_of_eigenassay	SVD_pCMs_only3CT	NoPrepr	SVD	12691	RCT-Tx14_D	N	Kept components	RCT
Drug	D_RCT	RCT	Cell_line.Tx14_D	Plate.99	ALG13	0.15	0.0488233820084033	pearson	1	Ttest_pvalue	Coefficient_of_eigenassay	SVD_pCMs_only3CT	NoPrepr	SVD	11776	RCT-Tx14_D	N	Kept components	RCT
Drug	D_RCT	RCT	Cell_line.Tx14_D	Plate.99	ALG14	0.15	0.528333076873204	pearson	1	Ttest_pvalue	Coefficient_of_eigenassay	SVD_pCMs_only3CT	NoPrepr	SVD	2088	RCT-Tx14_D	N	Kept components	RCT
Drug	D_RCT	RCT	Cell_line.Tx14_D	Plate.99	ALG1L	0.15	0.0210547913341798	pearson	1	Ttest_pvalue	Coefficient_of_eigenassay	SVD_pCMs_only3CT	NoPrepr	SVD	13289	RCT-Tx14_D	N	Kept components	RCT
Drug	D_RCT	RCT	Cell_line.Tx14_D	Plate.99	ALG2	0.15	-0.328172023317651	pearson	1	Ttest_pvalue	Coefficient_of_eigenassay	SVD_pCMs_only3CT	NoPrepr	SVD	4299	RCT-Tx14_D	N	Kept components	RCT
Drug	D_RCT	RCT	Cell_line.Tx14_D	Plate.99	ALG3	0.15	-0.168077454641187	pearson	1	Ttest_pvalue	Coefficient_of_eigenassay	SVD_pCMs_only3CT	NoPrepr	SVD	7543	RCT-Tx14_D	N	Kept components	RCT
Drug	D_RCT	RCT	Cell_line.Tx14_D	Plate.99	ALG5	0.15	0.0574140980341139	pearson	1	Ttest_pvalue	Coefficient_of_eigenassay	SVD_pCMs_only3CT	NoPrepr	SVD	11384	RCT-Tx14_D	N	Kept components	RCT
Drug	D_RCT	RCT	Cell_line.Tx14_D	Plate.99	ALG6	0.15	-0.0976546687148477	pearson	1	Ttest_pvalue	Coefficient_of_eigenassay	SVD_pCMs_only3CT	NoPrepr	SVD	9734	RCT-Tx14_D	N	Kept components	RCT
Drug	D_RCT	RCT	Cell_line.Tx14_D	Plate.99	ALG8	0.15	-0.283361301359866	pearson	1	Ttest_pvalue	Coefficient_of_eigenassay	SVD_pCMs_only3CT	NoPrepr	SVD	5049	RCT-Tx14_D	N	Kept components	RCT
Drug	D_RCT	RCT	Cell_line.Tx14_D	Plate.99	ALG9	0.15	-0.413394388400361	pearson	1	Ttest_pvalue	Coefficient_of_eigenassay	SVD_pCMs_only3CT	NoPrepr	SVD	3148	RCT-Tx14_D	N	Kept components	RCT
Drug	D_RCT	RCT	Cell_line.Tx14_D	Plate.99	ALK	0.15	0.627913051476412	pearson	1	Ttest_pvalue	Coefficient_of_eigenassay	SVD_pCMs_only3CT	NoPrepr	SVD	1500	RCT-Tx14_D	N	Kept components	RCT
Drug	D_RCT	RCT	Cell_line.Tx14_D	Plate.99	ALKAL2	0.15	0.00101754938261788	pearson	1	Ttest_pvalue	Coefficient_of_eigenassay	SVD_pCMs_only3CT	NoPrepr	SVD	15112	RCT-Tx14_D	N	Kept components	RCT
Drug	D_RCT	RCT	Cell_line.Tx14_D	Plate.99	ALKBH1	0.15	0.0252685247565402	pearson	1	Ttest_pvalue	Coefficient_of_eigenassay	SVD_pCMs_only3CT	NoPrepr	SVD	13026	RCT-Tx14_D	N	Kept components	RCT
Drug	D_RCT	RCT	Cell_line.Tx14_D	Plate.99	ALKBH2	0.15	0.916722499917725	pearson	1	Ttest_pvalue	Coefficient_of_eigenassay	SVD_pCMs_only3CT	NoPrepr	SVD	594	RCT-Tx14_D	N	Kept components	RCT
Drug	D_RCT	RCT	Cell_line.Tx14_D	Plate.99	ALKBH3	0.15	0.343222277464106	pearson	1	Ttest_pvalue	Coefficient_of_eigenassay	SVD_pCMs_only3CT	NoPrepr	SVD	4046	RCT-Tx14_D	N	Kept components	RCT
Drug	D_RCT	RCT	Cell_line.Tx14_D	Plate.99	ALKBH4	0.15	0.142044122903398	pearson	1	Ttest_pvalue	Coefficient_of_eigenassay	SVD_pCMs_only3CT	NoPrepr	SVD	8281	RCT-Tx14_D	N	Kept components	RCT
Drug	D_RCT	RCT	Cell_line.Tx14_D	Plate.99	ALKBH5	0.15	-0.083102019102794	pearson	1	Ttest_pvalue	Coefficient_of_eigenassay	SVD_pCMs_only3CT	NoPrepr	SVD	10304	RCT-Tx14_D	N	Kept components	RCT
Drug	D_RCT	RCT	Cell_line.Tx14_D	Plate.99	ALKBH6	0.15	-0.0682950828433784	pearson	1	Ttest_pvalue	Coefficient_of_eigenassay	SVD_pCMs_only3CT	NoPrepr	SVD	10891	RCT-Tx14_D	N	Kept components	RCT
Drug	D_RCT	RCT	Cell_line.Tx14_D	Plate.99	ALKBH7	0.15	0.0692950245271513	pearson	1	Ttest_pvalue	Coefficient_of_eigenassay	SVD_pCMs_only3CT	NoPrepr	SVD	10847	RCT-Tx14_D	N	Kept components	RCT
Drug	D_RCT	RCT	Cell_line.Tx14_D	Plate.99	ALKBH8	0.15	-0.0600565462361534	pearson	1	Ttest_pvalue	Coefficient_of_eigenassay	SVD_pCMs_only3CT	NoPrepr	SVD	11262	RCT-Tx14_D	N	Kept components	RCT
Drug	D_RCT	RCT	Cell_line.Tx14_D	Plate.99	ALLC	0.15	-0.00860316088586465	pearson	1	Ttest_pvalue	Coefficient_of_eigenassay	SVD_pCMs_only3CT	NoPrepr	SVD	14274	RCT-Tx14_D	N	Kept components	RCT
Drug	D_RCT	RCT	Cell_line.Tx14_D	Plate.99	ALMS1	0.15	0.441330275356705	pearson	1	Ttest_pvalue	Coefficient_of_eigenassay	SVD_pCMs_only3CT	NoPrepr	SVD	2857	RCT-Tx14_D	N	Kept components	RCT
Drug	D_RCT	RCT	Cell_line.Tx14_D	Plate.99	ALOX12	0.15	0.173584885632328	pearson	1	Ttest_pvalue	Coefficient_of_eigenassay	SVD_pCMs_only3CT	NoPrepr	SVD	7397	RCT-Tx14_D	N	Kept components	RCT
Drug	D_RCT	RCT	Cell_line.Tx14_D	Plate.99	ALOX12B	0.15	0.000195288940607456	pearson	1	Ttest_pvalue	Coefficient_of_eigenassay	SVD_pCMs_only3CT	NoPrepr	SVD	15254	RCT-Tx14_D	N	Kept components	RCT
Drug	D_RCT	RCT	Cell_line.Tx14_D	Plate.99	ALOX15	0.15	-0.0115880017434624	pearson	1	Ttest_pvalue	Coefficient_of_eigenassay	SVD_pCMs_only3CT	NoPrepr	SVD	14013	RCT-Tx14_D	N	Kept components	RCT
Drug	D_RCT	RCT	Cell_line.Tx14_D	Plate.99	ALPK1	0.15	-0.109868616948352	pearson	1	Ttest_pvalue	Coefficient_of_eigenassay	SVD_pCMs_only3CT	NoPrepr	SVD	9304	RCT-Tx14_D	N	Kept components	RCT
Drug	D_RCT	RCT	Cell_line.Tx14_D	Plate.99	ALPK2	0.15	0.19892279973561	pearson	1	Ttest_pvalue	Coefficient_of_eigenassay	SVD_pCMs_only3CT	NoPrepr	SVD	6759	RCT-Tx14_D	N	Kept components	RCT
Drug	D_RCT	RCT	Cell_line.Tx14_D	Plate.99	ALPK3	0.15	-0.244383620495523	pearson	1	Ttest_pvalue	Coefficient_of_eigenassay	SVD_pCMs_only3CT	NoPrepr	SVD	5781	RCT-Tx14_D	N	Kept components	RCT
Drug	D_RCT	RCT	Cell_line.Tx14_D	Plate.99	ALPL	0.15	-0.287395124271346	pearson	1	Ttest_pvalue	Coefficient_of_eigenassay	SVD_pCMs_only3CT	NoPrepr	SVD	4976	RCT-Tx14_D	N	Kept components	RCT
Drug	D_RCT	RCT	Cell_line.Tx14_D	Plate.99	ALS2	0.15	0.312446709726016	pearson	1	Ttest_pvalue	Coefficient_of_eigenassay	SVD_pCMs_only3CT	NoPrepr	SVD	4542	RCT-Tx14_D	N	Kept components	RCT
Drug	D_RCT	RCT	Cell_line.Tx14_D	Plate.99	ALS2CL	0.15	-0.358287826734315	pearson	1	Ttest_pvalue	Coefficient_of_eigenassay	SVD_pCMs_only3CT	NoPrepr	SVD	3816	RCT-Tx14_D	N	Kept components	RCT
Drug	D_RCT	RCT	Cell_line.Tx14_D	Plate.99	ALS2CR12	0.15	1.16808928886598	pearson	1	Ttest_pvalue	Coefficient_of_eigenassay	SVD_pCMs_only3CT	NoPrepr	SVD	274	RCT-Tx14_D	N	Kept components	RCT
Drug	D_RCT	RCT	Cell_line.Tx14_D	Plate.99	ALX1	0.15	-0.000628942965293064	pearson	1	Ttest_pvalue	Coefficient_of_eigenassay	SVD_pCMs_only3CT	NoPrepr	SVD	15178	RCT-Tx14_D	N	Kept components	RCT
Drug	D_RCT	RCT	Cell_line.Tx14_D	Plate.99	ALX3	0.15	-1.03000237883145	pearson	1	Ttest_pvalue	Coefficient_of_eigenassay	SVD_pCMs_only3CT	NoPrepr	SVD	425	RCT-Tx14_D	N	Kept components	RCT
Drug	D_RCT	RCT	Cell_line.Tx14_D	Plate.99	ALX4	0.15	-0.338277924265523	pearson	1	Ttest_pvalue	Coefficient_of_eigenassay	SVD_pCMs_only3CT	NoPrepr	SVD	4125	RCT-Tx14_D	N	Kept components	RCT
Drug	D_RCT	RCT	Cell_line.Tx14_D	Plate.99	ALYREF	0.15	0.545779892647392	pearson	1	Ttest_pvalue	Coefficient_of_eigenassay	SVD_pCMs_only3CT	NoPrepr	SVD	1973	RCT-Tx14_D	N	Kept components	RCT
Drug	D_RCT	RCT	Cell_line.Tx14_D	Plate.99	AMACR	0.15	-0.000661600794012342	pearson	1	Ttest_pvalue	Coefficient_of_eigenassay	SVD_pCMs_only3CT	NoPrepr	SVD	15175	RCT-Tx14_D	N	Kept components	RCT
Drug	D_RCT	RCT	Cell_line.Tx14_D	Plate.99	AMBRA1	0.15	0.16049075570827	pearson	1	Ttest_pvalue	Coefficient_of_eigenassay	SVD_pCMs_only3CT	NoPrepr	SVD	7730	RCT-Tx14_D	N	Kept components	RCT
Drug	D_RCT	RCT	Cell_line.Tx14_D	Plate.99	AMD1	0.15	0.00495859133248342	pearson	1	Ttest_pvalue	Coefficient_of_eigenassay	SVD_pCMs_only3CT	NoPrepr	SVD	14632	RCT-Tx14_D	N	Kept components	RCT
Drug	D_RCT	RCT	Cell_line.Tx14_D	Plate.99	AMDHD2	0.15	-0.972002570750531	pearson	1	Ttest_pvalue	Coefficient_of_eigenassay	SVD_pCMs_only3CT	NoPrepr	SVD	509	RCT-Tx14_D	N	Kept components	RCT
Drug	D_RCT	RCT	Cell_line.Tx14_D	Plate.99	AMELX	0.15	0.000205897323065028	pearson	1	Ttest_pvalue	Coefficient_of_eigenassay	SVD_pCMs_only3CT	NoPrepr	SVD	15247	RCT-Tx14_D	N	Kept components	RCT
Drug	D_RCT	RCT	Cell_line.Tx14_D	Plate.99	AMER1	0.15	0.0966382236115257	pearson	1	Ttest_pvalue	Coefficient_of_eigenassay	SVD_pCMs_only3CT	NoPrepr	SVD	9769	RCT-Tx14_D	N	Kept components	RCT
Drug	D_RCT	RCT	Cell_line.Tx14_D	Plate.99	AMER2	0.15	0.0610556439570367	pearson	1	Ttest_pvalue	Coefficient_of_eigenassay	SVD_pCMs_only3CT	NoPrepr	SVD	11215	RCT-Tx14_D	N	Kept components	RCT
Drug	D_RCT	RCT	Cell_line.Tx14_D	Plate.99	AMER3	0.15	-0.0141429419031479	pearson	1	Ttest_pvalue	Coefficient_of_eigenassay	SVD_pCMs_only3CT	NoPrepr	SVD	13787	RCT-Tx14_D	N	Kept components	RCT
Drug	D_RCT	RCT	Cell_line.Tx14_D	Plate.99	AMFR	0.15	-0.28921783360785	pearson	1	Ttest_pvalue	Coefficient_of_eigenassay	SVD_pCMs_only3CT	NoPrepr	SVD	4944	RCT-Tx14_D	N	Kept components	RCT
Drug	D_RCT	RCT	Cell_line.Tx14_D	Plate.99	AMH	0.15	-0.558673217927094	pearson	1	Ttest_pvalue	Coefficient_of_eigenassay	SVD_pCMs_only3CT	NoPrepr	SVD	1890	RCT-Tx14_D	N	Kept components	RCT
Drug	D_RCT	RCT	Cell_line.Tx14_D	Plate.99	AMHR2	0.15	-0.0273856049548757	pearson	1	Ttest_pvalue	Coefficient_of_eigenassay	SVD_pCMs_only3CT	NoPrepr	SVD	12908	RCT-Tx14_D	N	Kept components	RCT
Drug	D_RCT	RCT	Cell_line.Tx14_D	Plate.99	AMIGO1	0.15	0.0950228608602419	pearson	1	Ttest_pvalue	Coefficient_of_eigenassay	SVD_pCMs_only3CT	NoPrepr	SVD	9839	RCT-Tx14_D	N	Kept components	RCT
Drug	D_RCT	RCT	Cell_line.Tx14_D	Plate.99	AMIGO2	0.15	0.104075681137475	pearson	1	Ttest_pvalue	Coefficient_of_eigenassay	SVD_pCMs_only3CT	NoPrepr	SVD	9489	RCT-Tx14_D	N	Kept components	RCT
Drug	D_RCT	RCT	Cell_line.Tx14_D	Plate.99	AMIGO3	0.15	-0.79519519118744	pearson	1	Ttest_pvalue	Coefficient_of_eigenassay	SVD_pCMs_only3CT	NoPrepr	SVD	878	RCT-Tx14_D	N	Kept components	RCT
Drug	D_RCT	RCT	Cell_line.Tx14_D	Plate.99	AMMECR1	0.15	-0.334897543541988	pearson	1	Ttest_pvalue	Coefficient_of_eigenassay	SVD_pCMs_only3CT	NoPrepr	SVD	4186	RCT-Tx14_D	N	Kept components	RCT
Drug	D_RCT	RCT	Cell_line.Tx14_D	Plate.99	AMMECR1L	0.15	-0.0747517514374358	pearson	1	Ttest_pvalue	Coefficient_of_eigenassay	SVD_pCMs_only3CT	NoPrepr	SVD	10638	RCT-Tx14_D	N	Kept components	RCT
Drug	D_RCT	RCT	Cell_line.Tx14_D	Plate.99	AMN	0.15	0.000458704515630936	pearson	1	Ttest_pvalue	Coefficient_of_eigenassay	SVD_pCMs_only3CT	NoPrepr	SVD	15203	RCT-Tx14_D	N	Kept components	RCT
Drug	D_RCT	RCT	Cell_line.Tx14_D	Plate.99	AMN1	0.15	0.171582787598823	pearson	1	Ttest_pvalue	Coefficient_of_eigenassay	SVD_pCMs_only3CT	NoPrepr	SVD	7452	RCT-Tx14_D	N	Kept components	RCT
Drug	D_RCT	RCT	Cell_line.Tx14_D	Plate.99	AMOT	0.15	-0.0805097463891023	pearson	1	Ttest_pvalue	Coefficient_of_eigenassay	SVD_pCMs_only3CT	NoPrepr	SVD	10389	RCT-Tx14_D	N	Kept components	RCT
Drug	D_RCT	RCT	Cell_line.Tx14_D	Plate.99	AMOTL1	0.15	-0.228670430828494	pearson	1	Ttest_pvalue	Coefficient_of_eigenassay	SVD_pCMs_only3CT	NoPrepr	SVD	6103	RCT-Tx14_D	N	Kept components	RCT
Drug	D_RCT	RCT	Cell_line.Tx14_D	Plate.99	AMOTL2	0.15	-0.231725930702893	pearson	1	Ttest_pvalue	Coefficient_of_eigenassay	SVD_pCMs_only3CT	NoPrepr	SVD	6037	RCT-Tx14_D	N	Kept components	RCT
Drug	D_RCT	RCT	Cell_line.Tx14_D	Plate.99	AMPD2	0.15	-1.03483130567069	pearson	1	Ttest_pvalue	Coefficient_of_eigenassay	SVD_pCMs_only3CT	NoPrepr	SVD	420	RCT-Tx14_D	N	Kept components	RCT
Drug	D_RCT	RCT	Cell_line.Tx14_D	Plate.99	AMPD3	0.15	-0.715173611983738	pearson	1	Ttest_pvalue	Coefficient_of_eigenassay	SVD_pCMs_only3CT	NoPrepr	SVD	1130	RCT-Tx14_D	N	Kept components	RCT
Drug	D_RCT	RCT	Cell_line.Tx14_D	Plate.99	AMPH	0.15	-0.357260489754572	pearson	1	Ttest_pvalue	Coefficient_of_eigenassay	SVD_pCMs_only3CT	NoPrepr	SVD	3832	RCT-Tx14_D	N	Kept components	RCT
Drug	D_RCT	RCT	Cell_line.Tx14_D	Plate.99	AMT	0.15	-0.231992739693233	pearson	1	Ttest_pvalue	Coefficient_of_eigenassay	SVD_pCMs_only3CT	NoPrepr	SVD	6027	RCT-Tx14_D	N	Kept components	RCT
Drug	D_RCT	RCT	Cell_line.Tx14_D	Plate.99	AMTN	0.15	0.0143599777258915	pearson	1	Ttest_pvalue	Coefficient_of_eigenassay	SVD_pCMs_only3CT	NoPrepr	SVD	13771	RCT-Tx14_D	N	Kept components	RCT
Drug	D_RCT	RCT	Cell_line.Tx14_D	Plate.99	AMY2B	0.15	-0.0981070398276742	pearson	1	Ttest_pvalue	Coefficient_of_eigenassay	SVD_pCMs_only3CT	NoPrepr	SVD	9709	RCT-Tx14_D	N	Kept components	RCT
Drug	D_RCT	RCT	Cell_line.Tx14_D	Plate.99	AMZ1	0.15	-0.692517501242684	pearson	1	Ttest_pvalue	Coefficient_of_eigenassay	SVD_pCMs_only3CT	NoPrepr	SVD	1219	RCT-Tx14_D	N	Kept components	RCT
Drug	D_RCT	RCT	Cell_line.Tx14_D	Plate.99	AMZ2	0.15	0.331147607625334	pearson	1	Ttest_pvalue	Coefficient_of_eigenassay	SVD_pCMs_only3CT	NoPrepr	SVD	4242	RCT-Tx14_D	N	Kept components	RCT
Drug	D_RCT	RCT	Cell_line.Tx14_D	Plate.99	ANAPC1	0.15	0.0343002723288786	pearson	1	Ttest_pvalue	Coefficient_of_eigenassay	SVD_pCMs_only3CT	NoPrepr	SVD	12509	RCT-Tx14_D	N	Kept components	RCT
Drug	D_RCT	RCT	Cell_line.Tx14_D	Plate.99	ANAPC10	0.15	-0.159530733571656	pearson	1	Ttest_pvalue	Coefficient_of_eigenassay	SVD_pCMs_only3CT	NoPrepr	SVD	7758	RCT-Tx14_D	N	Kept components	RCT
Drug	D_RCT	RCT	Cell_line.Tx14_D	Plate.99	ANAPC11	0.15	0.220973482555751	pearson	1	Ttest_pvalue	Coefficient_of_eigenassay	SVD_pCMs_only3CT	NoPrepr	SVD	6266	RCT-Tx14_D	N	Kept components	RCT
Drug	D_RCT	RCT	Cell_line.Tx14_D	Plate.99	ANAPC13	0.15	-0.119085346959209	pearson	1	Ttest_pvalue	Coefficient_of_eigenassay	SVD_pCMs_only3CT	NoPrepr	SVD	9016	RCT-Tx14_D	N	Kept components	RCT
Drug	D_RCT	RCT	Cell_line.Tx14_D	Plate.99	ANAPC15	0.15	0.0284158124225259	pearson	1	Ttest_pvalue	Coefficient_of_eigenassay	SVD_pCMs_only3CT	NoPrepr	SVD	12848	RCT-Tx14_D	N	Kept components	RCT
Drug	D_RCT	RCT	Cell_line.Tx14_D	Plate.99	ANAPC16	0.15	-0.026233354230019	pearson	1	Ttest_pvalue	Coefficient_of_eigenassay	SVD_pCMs_only3CT	NoPrepr	SVD	12979	RCT-Tx14_D	N	Kept components	RCT
Drug	D_RCT	RCT	Cell_line.Tx14_D	Plate.99	ANAPC2	0.15	-0.00462896064942696	pearson	1	Ttest_pvalue	Coefficient_of_eigenassay	SVD_pCMs_only3CT	NoPrepr	SVD	14664	RCT-Tx14_D	N	Kept components	RCT
Drug	D_RCT	RCT	Cell_line.Tx14_D	Plate.99	ANAPC4	0.15	1.26902816918244	pearson	1	Ttest_pvalue	Coefficient_of_eigenassay	SVD_pCMs_only3CT	NoPrepr	SVD	210	RCT-Tx14_D	N	Kept components	RCT
Drug	D_RCT	RCT	Cell_line.Tx14_D	Plate.99	ANAPC5	0.15	-0.0194977550506946	pearson	1	Ttest_pvalue	Coefficient_of_eigenassay	SVD_pCMs_only3CT	NoPrepr	SVD	13387	RCT-Tx14_D	N	Kept components	RCT
Drug	D_RCT	RCT	Cell_line.Tx14_D	Plate.99	ANAPC7	0.15	0.0175349166442652	pearson	1	Ttest_pvalue	Coefficient_of_eigenassay	SVD_pCMs_only3CT	NoPrepr	SVD	13516	RCT-Tx14_D	N	Kept components	RCT
Drug	D_RCT	RCT	Cell_line.Tx14_D	Plate.99	ANG	0.15	0.639387586418702	pearson	1	Ttest_pvalue	Coefficient_of_eigenassay	SVD_pCMs_only3CT	NoPrepr	SVD	1443	RCT-Tx14_D	N	Kept components	RCT
Drug	D_RCT	RCT	Cell_line.Tx14_D	Plate.99	ANGEL1	0.15	-0.519963006337403	pearson	1	Ttest_pvalue	Coefficient_of_eigenassay	SVD_pCMs_only3CT	NoPrepr	SVD	2146	RCT-Tx14_D	N	Kept components	RCT
Drug	D_RCT	RCT	Cell_line.Tx14_D	Plate.99	ANGEL2	0.15	-0.263211671904738	pearson	1	Ttest_pvalue	Coefficient_of_eigenassay	SVD_pCMs_only3CT	NoPrepr	SVD	5446	RCT-Tx14_D	N	Kept components	RCT
Drug	D_RCT	RCT	Cell_line.Tx14_D	Plate.99	ANGPT1	0.15	-0.599072766011294	pearson	1	Ttest_pvalue	Coefficient_of_eigenassay	SVD_pCMs_only3CT	NoPrepr	SVD	1655	RCT-Tx14_D	N	Kept components	RCT
Drug	D_RCT	RCT	Cell_line.Tx14_D	Plate.99	ANGPT2	0.15	0.158671021377926	pearson	1	Ttest_pvalue	Coefficient_of_eigenassay	SVD_pCMs_only3CT	NoPrepr	SVD	7786	RCT-Tx14_D	N	Kept components	RCT
Drug	D_RCT	RCT	Cell_line.Tx14_D	Plate.99	ANGPTL1	0.15	-0.00324388298232702	pearson	1	Ttest_pvalue	Coefficient_of_eigenassay	SVD_pCMs_only3CT	NoPrepr	SVD	14815	RCT-Tx14_D	N	Kept components	RCT
Drug	D_RCT	RCT	Cell_line.Tx14_D	Plate.99	ANGPTL2	0.15	0.67507616464418	pearson	1	Ttest_pvalue	Coefficient_of_eigenassay	SVD_pCMs_only3CT	NoPrepr	SVD	1294	RCT-Tx14_D	N	Kept components	RCT
Drug	D_RCT	RCT	Cell_line.Tx14_D	Plate.99	ANGPTL3	0.15	0.0134674048640472	pearson	1	Ttest_pvalue	Coefficient_of_eigenassay	SVD_pCMs_only3CT	NoPrepr	SVD	13852	RCT-Tx14_D	N	Kept components	RCT
Drug	D_RCT	RCT	Cell_line.Tx14_D	Plate.99	ANGPTL4	0.15	-0.119416692062911	pearson	1	Ttest_pvalue	Coefficient_of_eigenassay	SVD_pCMs_only3CT	NoPrepr	SVD	9005	RCT-Tx14_D	N	Kept components	RCT
Drug	D_RCT	RCT	Cell_line.Tx14_D	Plate.99	ANGPTL7	0.15	0.0886680053913845	pearson	1	Ttest_pvalue	Coefficient_of_eigenassay	SVD_pCMs_only3CT	NoPrepr	SVD	10083	RCT-Tx14_D	N	Kept components	RCT
Drug	D_RCT	RCT	Cell_line.Tx14_D	Plate.99	ANGPTL8	0.15	-0.0480812476549777	pearson	1	Ttest_pvalue	Coefficient_of_eigenassay	SVD_pCMs_only3CT	NoPrepr	SVD	11823	RCT-Tx14_D	N	Kept components	RCT
Drug	D_RCT	RCT	Cell_line.Tx14_D	Plate.99	ANK1	0.15	0.286183493073039	pearson	1	Ttest_pvalue	Coefficient_of_eigenassay	SVD_pCMs_only3CT	NoPrepr	SVD	4999	RCT-Tx14_D	N	Kept components	RCT
Drug	D_RCT	RCT	Cell_line.Tx14_D	Plate.99	ANK2	0.15	0.403111227887544	pearson	1	Ttest_pvalue	Coefficient_of_eigenassay	SVD_pCMs_only3CT	NoPrepr	SVD	3255	RCT-Tx14_D	N	Kept components	RCT
Drug	D_RCT	RCT	Cell_line.Tx14_D	Plate.99	ANK3	0.15	-0.00631504545661566	pearson	1	Ttest_pvalue	Coefficient_of_eigenassay	SVD_pCMs_only3CT	NoPrepr	SVD	14490	RCT-Tx14_D	N	Kept components	RCT
Drug	D_RCT	RCT	Cell_line.Tx14_D	Plate.99	ANKAR	0.15	-0.130353583614604	pearson	1	Ttest_pvalue	Coefficient_of_eigenassay	SVD_pCMs_only3CT	NoPrepr	SVD	8661	RCT-Tx14_D	N	Kept components	RCT
Drug	D_RCT	RCT	Cell_line.Tx14_D	Plate.99	ANKDD1A	0.15	-0.629814318196964	pearson	1	Ttest_pvalue	Coefficient_of_eigenassay	SVD_pCMs_only3CT	NoPrepr	SVD	1492	RCT-Tx14_D	N	Kept components	RCT
Drug	D_RCT	RCT	Cell_line.Tx14_D	Plate.99	ANKDD1B	0.15	0.0102495039595812	pearson	1	Ttest_pvalue	Coefficient_of_eigenassay	SVD_pCMs_only3CT	NoPrepr	SVD	14120	RCT-Tx14_D	N	Kept components	RCT
Drug	D_RCT	RCT	Cell_line.Tx14_D	Plate.99	ANKEF1	0.15	0.613969311676531	pearson	1	Ttest_pvalue	Coefficient_of_eigenassay	SVD_pCMs_only3CT	NoPrepr	SVD	1567	RCT-Tx14_D	N	Kept components	RCT
Drug	D_RCT	RCT	Cell_line.Tx14_D	Plate.99	ANKFN1	0.15	-0.0170630784415705	pearson	1	Ttest_pvalue	Coefficient_of_eigenassay	SVD_pCMs_only3CT	NoPrepr	SVD	13550	RCT-Tx14_D	N	Kept components	RCT
Drug	D_RCT	RCT	Cell_line.Tx14_D	Plate.99	ANKFY1	0.15	-0.213361907460224	pearson	1	Ttest_pvalue	Coefficient_of_eigenassay	SVD_pCMs_only3CT	NoPrepr	SVD	6420	RCT-Tx14_D	N	Kept components	RCT
Drug	D_RCT	RCT	Cell_line.Tx14_D	Plate.99	ANKH	0.15	0.189462737004931	pearson	1	Ttest_pvalue	Coefficient_of_eigenassay	SVD_pCMs_only3CT	NoPrepr	SVD	6956	RCT-Tx14_D	N	Kept components	RCT
Drug	D_RCT	RCT	Cell_line.Tx14_D	Plate.99	ANKHD1	0.15	0.15831390457207	pearson	1	Ttest_pvalue	Coefficient_of_eigenassay	SVD_pCMs_only3CT	NoPrepr	SVD	7797	RCT-Tx14_D	N	Kept components	RCT
Drug	D_RCT	RCT	Cell_line.Tx14_D	Plate.99	ANKHD1-EIF4EBP3	0.15	0.050919304220338	pearson	1	Ttest_pvalue	Coefficient_of_eigenassay	SVD_pCMs_only3CT	NoPrepr	SVD	11679	RCT-Tx14_D	N	Kept components	RCT
Drug	D_RCT	RCT	Cell_line.Tx14_D	Plate.99	ANKIB1	0.15	0.014225144881947	pearson	1	Ttest_pvalue	Coefficient_of_eigenassay	SVD_pCMs_only3CT	NoPrepr	SVD	13781	RCT-Tx14_D	N	Kept components	RCT
Drug	D_RCT	RCT	Cell_line.Tx14_D	Plate.99	ANKK1	0.15	0.00965873962148964	pearson	1	Ttest_pvalue	Coefficient_of_eigenassay	SVD_pCMs_only3CT	NoPrepr	SVD	14172	RCT-Tx14_D	N	Kept components	RCT
Drug	D_RCT	RCT	Cell_line.Tx14_D	Plate.99	ANKLE1	0.15	-0.741193794492468	pearson	1	Ttest_pvalue	Coefficient_of_eigenassay	SVD_pCMs_only3CT	NoPrepr	SVD	1033	RCT-Tx14_D	N	Kept components	RCT
Drug	D_RCT	RCT	Cell_line.Tx14_D	Plate.99	ANKLE2	0.15	-0.0878934610256102	pearson	1	Ttest_pvalue	Coefficient_of_eigenassay	SVD_pCMs_only3CT	NoPrepr	SVD	10122	RCT-Tx14_D	N	Kept components	RCT
Drug	D_RCT	RCT	Cell_line.Tx14_D	Plate.99	ANKMY1	0.15	-0.19195375679302	pearson	1	Ttest_pvalue	Coefficient_of_eigenassay	SVD_pCMs_only3CT	NoPrepr	SVD	6892	RCT-Tx14_D	N	Kept components	RCT
Drug	D_RCT	RCT	Cell_line.Tx14_D	Plate.99	ANKMY2	0.15	-0.308728976592569	pearson	1	Ttest_pvalue	Coefficient_of_eigenassay	SVD_pCMs_only3CT	NoPrepr	SVD	4607	RCT-Tx14_D	N	Kept components	RCT
Drug	D_RCT	RCT	Cell_line.Tx14_D	Plate.99	ANKRA2	0.15	-0.188718415390685	pearson	1	Ttest_pvalue	Coefficient_of_eigenassay	SVD_pCMs_only3CT	NoPrepr	SVD	6990	RCT-Tx14_D	N	Kept components	RCT
Drug	D_RCT	RCT	Cell_line.Tx14_D	Plate.99	ANKRD1	0.15	-0.134218427867009	pearson	1	Ttest_pvalue	Coefficient_of_eigenassay	SVD_pCMs_only3CT	NoPrepr	SVD	8536	RCT-Tx14_D	N	Kept components	RCT
Drug	D_RCT	RCT	Cell_line.Tx14_D	Plate.99	ANKRD10	0.15	-0.0965855059734935	pearson	1	Ttest_pvalue	Coefficient_of_eigenassay	SVD_pCMs_only3CT	NoPrepr	SVD	9772	RCT-Tx14_D	N	Kept components	RCT
Drug	D_RCT	RCT	Cell_line.Tx14_D	Plate.99	ANKRD11	0.15	0.319842527661	pearson	1	Ttest_pvalue	Coefficient_of_eigenassay	SVD_pCMs_only3CT	NoPrepr	SVD	4425	RCT-Tx14_D	N	Kept components	RCT
Drug	D_RCT	RCT	Cell_line.Tx14_D	Plate.99	ANKRD12	0.15	0.82526149037699	pearson	1	Ttest_pvalue	Coefficient_of_eigenassay	SVD_pCMs_only3CT	NoPrepr	SVD	793	RCT-Tx14_D	N	Kept components	RCT
Drug	D_RCT	RCT	Cell_line.Tx14_D	Plate.99	ANKRD13A	0.15	-0.0473627703531444	pearson	1	Ttest_pvalue	Coefficient_of_eigenassay	SVD_pCMs_only3CT	NoPrepr	SVD	11863	RCT-Tx14_D	N	Kept components	RCT
Drug	D_RCT	RCT	Cell_line.Tx14_D	Plate.99	ANKRD13B	0.15	-0.0559772055612863	pearson	1	Ttest_pvalue	Coefficient_of_eigenassay	SVD_pCMs_only3CT	NoPrepr	SVD	11455	RCT-Tx14_D	N	Kept components	RCT
Drug	D_RCT	RCT	Cell_line.Tx14_D	Plate.99	ANKRD13C	0.15	0.0698827503874604	pearson	1	Ttest_pvalue	Coefficient_of_eigenassay	SVD_pCMs_only3CT	NoPrepr	SVD	10818	RCT-Tx14_D	N	Kept components	RCT
Drug	D_RCT	RCT	Cell_line.Tx14_D	Plate.99	ANKRD13D	0.15	-0.0910444223792222	pearson	1	Ttest_pvalue	Coefficient_of_eigenassay	SVD_pCMs_only3CT	NoPrepr	SVD	9990	RCT-Tx14_D	N	Kept components	RCT
Drug	D_RCT	RCT	Cell_line.Tx14_D	Plate.99	ANKRD16	0.15	0.567701572344715	pearson	1	Ttest_pvalue	Coefficient_of_eigenassay	SVD_pCMs_only3CT	NoPrepr	SVD	1828	RCT-Tx14_D	N	Kept components	RCT
Drug	D_RCT	RCT	Cell_line.Tx14_D	Plate.99	ANKRD17	0.15	0.355707407108538	pearson	1	Ttest_pvalue	Coefficient_of_eigenassay	SVD_pCMs_only3CT	NoPrepr	SVD	3862	RCT-Tx14_D	N	Kept components	RCT
Drug	D_RCT	RCT	Cell_line.Tx14_D	Plate.99	ANKRD18A	0.15	0.391073908823807	pearson	1	Ttest_pvalue	Coefficient_of_eigenassay	SVD_pCMs_only3CT	NoPrepr	SVD	3388	RCT-Tx14_D	N	Kept components	RCT
Drug	D_RCT	RCT	Cell_line.Tx14_D	Plate.99	ANKRD18B	0.15	-0.226727009226324	pearson	1	Ttest_pvalue	Coefficient_of_eigenassay	SVD_pCMs_only3CT	NoPrepr	SVD	6142	RCT-Tx14_D	N	Kept components	RCT
Drug	D_RCT	RCT	Cell_line.Tx14_D	Plate.99	ANKRD2	0.15	0.00913011797866172	pearson	1	Ttest_pvalue	Coefficient_of_eigenassay	SVD_pCMs_only3CT	NoPrepr	SVD	14225	RCT-Tx14_D	N	Kept components	RCT
Drug	D_RCT	RCT	Cell_line.Tx14_D	Plate.99	ANKRD20A4	0.15	0.00590463174120392	pearson	1	Ttest_pvalue	Coefficient_of_eigenassay	SVD_pCMs_only3CT	NoPrepr	SVD	14541	RCT-Tx14_D	N	Kept components	RCT
Drug	D_RCT	RCT	Cell_line.Tx14_D	Plate.99	ANKRD23	0.15	0.0852730389068681	pearson	1	Ttest_pvalue	Coefficient_of_eigenassay	SVD_pCMs_only3CT	NoPrepr	SVD	10217	RCT-Tx14_D	N	Kept components	RCT
Drug	D_RCT	RCT	Cell_line.Tx14_D	Plate.99	ANKRD24	0.15	0.0632625271322222	pearson	1	Ttest_pvalue	Coefficient_of_eigenassay	SVD_pCMs_only3CT	NoPrepr	SVD	11118	RCT-Tx14_D	N	Kept components	RCT
Drug	D_RCT	RCT	Cell_line.Tx14_D	Plate.99	ANKRD26	0.15	0.709139503971135	pearson	1	Ttest_pvalue	Coefficient_of_eigenassay	SVD_pCMs_only3CT	NoPrepr	SVD	1150	RCT-Tx14_D	N	Kept components	RCT
Drug	D_RCT	RCT	Cell_line.Tx14_D	Plate.99	ANKRD27	0.15	0.0573903445886197	pearson	1	Ttest_pvalue	Coefficient_of_eigenassay	SVD_pCMs_only3CT	NoPrepr	SVD	11385	RCT-Tx14_D	N	Kept components	RCT
Drug	D_RCT	RCT	Cell_line.Tx14_D	Plate.99	ANKRD28	0.15	0.0274506963182024	pearson	1	Ttest_pvalue	Coefficient_of_eigenassay	SVD_pCMs_only3CT	NoPrepr	SVD	12901	RCT-Tx14_D	N	Kept components	RCT
Drug	D_RCT	RCT	Cell_line.Tx14_D	Plate.99	ANKRD29	0.15	0.175636617538261	pearson	1	Ttest_pvalue	Coefficient_of_eigenassay	SVD_pCMs_only3CT	NoPrepr	SVD	7338	RCT-Tx14_D	N	Kept components	RCT
Drug	D_RCT	RCT	Cell_line.Tx14_D	Plate.99	ANKRD31	0.15	0.00308769206644302	pearson	1	Ttest_pvalue	Coefficient_of_eigenassay	SVD_pCMs_only3CT	NoPrepr	SVD	14834	RCT-Tx14_D	N	Kept components	RCT
Drug	D_RCT	RCT	Cell_line.Tx14_D	Plate.99	ANKRD33B	0.15	-0.111556925637396	pearson	1	Ttest_pvalue	Coefficient_of_eigenassay	SVD_pCMs_only3CT	NoPrepr	SVD	9249	RCT-Tx14_D	N	Kept components	RCT
Drug	D_RCT	RCT	Cell_line.Tx14_D	Plate.99	ANKRD34A	0.15	0.0840612606356936	pearson	1	Ttest_pvalue	Coefficient_of_eigenassay	SVD_pCMs_only3CT	NoPrepr	SVD	10267	RCT-Tx14_D	N	Kept components	RCT
Drug	D_RCT	RCT	Cell_line.Tx14_D	Plate.99	ANKRD35	0.15	0.171737610669696	pearson	1	Ttest_pvalue	Coefficient_of_eigenassay	SVD_pCMs_only3CT	NoPrepr	SVD	7449	RCT-Tx14_D	N	Kept components	RCT
Drug	D_RCT	RCT	Cell_line.Tx14_D	Plate.99	ANKRD36	0.15	2.0189548031897	pearson	1	Ttest_pvalue	Coefficient_of_eigenassay	SVD_pCMs_only3CT	NoPrepr	SVD	22	RCT-Tx14_D	N	Kept components	RCT
Drug	D_RCT	RCT	Cell_line.Tx14_D	Plate.99	ANKRD36B	0.15	0.743621362345583	pearson	1	Ttest_pvalue	Coefficient_of_eigenassay	SVD_pCMs_only3CT	NoPrepr	SVD	1027	RCT-Tx14_D	N	Kept components	RCT
Drug	D_RCT	RCT	Cell_line.Tx14_D	Plate.99	ANKRD36C	0.15	1.19616004191887	pearson	1	Ttest_pvalue	Coefficient_of_eigenassay	SVD_pCMs_only3CT	NoPrepr	SVD	253	RCT-Tx14_D	N	Kept components	RCT
Drug	D_RCT	RCT	Cell_line.Tx14_D	Plate.99	ANKRD37	0.15	0.0726286059284409	pearson	1	Ttest_pvalue	Coefficient_of_eigenassay	SVD_pCMs_only3CT	NoPrepr	SVD	10714	RCT-Tx14_D	N	Kept components	RCT
Drug	D_RCT	RCT	Cell_line.Tx14_D	Plate.99	ANKRD39	0.15	-0.135866263133736	pearson	1	Ttest_pvalue	Coefficient_of_eigenassay	SVD_pCMs_only3CT	NoPrepr	SVD	8483	RCT-Tx14_D	N	Kept components	RCT
Drug	D_RCT	RCT	Cell_line.Tx14_D	Plate.99	ANKRD40	0.15	0.00418309862223762	pearson	1	Ttest_pvalue	Coefficient_of_eigenassay	SVD_pCMs_only3CT	NoPrepr	SVD	14715	RCT-Tx14_D	N	Kept components	RCT
Drug	D_RCT	RCT	Cell_line.Tx14_D	Plate.99	ANKRD42	0.15	0.420261081893875	pearson	1	Ttest_pvalue	Coefficient_of_eigenassay	SVD_pCMs_only3CT	NoPrepr	SVD	3071	RCT-Tx14_D	N	Kept components	RCT
Drug	D_RCT	RCT	Cell_line.Tx14_D	Plate.99	ANKRD44	0.15	0.352576232249241	pearson	1	Ttest_pvalue	Coefficient_of_eigenassay	SVD_pCMs_only3CT	NoPrepr	SVD	3907	RCT-Tx14_D	N	Kept components	RCT
Drug	D_RCT	RCT	Cell_line.Tx14_D	Plate.99	ANKRD45	0.15	-0.166421521891181	pearson	1	Ttest_pvalue	Coefficient_of_eigenassay	SVD_pCMs_only3CT	NoPrepr	SVD	7584	RCT-Tx14_D	N	Kept components	RCT
Drug	D_RCT	RCT	Cell_line.Tx14_D	Plate.99	ANKRD46	0.15	0.121530105477825	pearson	1	Ttest_pvalue	Coefficient_of_eigenassay	SVD_pCMs_only3CT	NoPrepr	SVD	8939	RCT-Tx14_D	N	Kept components	RCT
Drug	D_RCT	RCT	Cell_line.Tx14_D	Plate.99	ANKRD49	0.15	-0.208837198326106	pearson	1	Ttest_pvalue	Coefficient_of_eigenassay	SVD_pCMs_only3CT	NoPrepr	SVD	6514	RCT-Tx14_D	N	Kept components	RCT
Drug	D_RCT	RCT	Cell_line.Tx14_D	Plate.99	ANKRD50	0.15	0.340388843120998	pearson	1	Ttest_pvalue	Coefficient_of_eigenassay	SVD_pCMs_only3CT	NoPrepr	SVD	4095	RCT-Tx14_D	N	Kept components	RCT
Drug	D_RCT	RCT	Cell_line.Tx14_D	Plate.99	ANKRD52	0.15	-0.216657954027159	pearson	1	Ttest_pvalue	Coefficient_of_eigenassay	SVD_pCMs_only3CT	NoPrepr	SVD	6359	RCT-Tx14_D	N	Kept components	RCT
Drug	D_RCT	RCT	Cell_line.Tx14_D	Plate.99	ANKRD53	0.15	0.0186164033894672	pearson	1	Ttest_pvalue	Coefficient_of_eigenassay	SVD_pCMs_only3CT	NoPrepr	SVD	13439	RCT-Tx14_D	N	Kept components	RCT
Drug	D_RCT	RCT	Cell_line.Tx14_D	Plate.99	ANKRD54	0.15	0.890759883821344	pearson	1	Ttest_pvalue	Coefficient_of_eigenassay	SVD_pCMs_only3CT	NoPrepr	SVD	637	RCT-Tx14_D	N	Kept components	RCT
Drug	D_RCT	RCT	Cell_line.Tx14_D	Plate.99	ANKRD55	0.15	0.00500191843144387	pearson	1	Ttest_pvalue	Coefficient_of_eigenassay	SVD_pCMs_only3CT	NoPrepr	SVD	14623	RCT-Tx14_D	N	Kept components	RCT
Drug	D_RCT	RCT	Cell_line.Tx14_D	Plate.99	ANKRD6	0.15	-0.0335784323114143	pearson	1	Ttest_pvalue	Coefficient_of_eigenassay	SVD_pCMs_only3CT	NoPrepr	SVD	12548	RCT-Tx14_D	N	Kept components	RCT
Drug	D_RCT	RCT	Cell_line.Tx14_D	Plate.99	ANKRD61	0.15	0.662893364632782	pearson	1	Ttest_pvalue	Coefficient_of_eigenassay	SVD_pCMs_only3CT	NoPrepr	SVD	1344	RCT-Tx14_D	N	Kept components	RCT
Drug	D_RCT	RCT	Cell_line.Tx14_D	Plate.99	ANKRD63	0.15	-0.296740896647706	pearson	1	Ttest_pvalue	Coefficient_of_eigenassay	SVD_pCMs_only3CT	NoPrepr	SVD	4824	RCT-Tx14_D	N	Kept components	RCT
Drug	D_RCT	RCT	Cell_line.Tx14_D	Plate.99	ANKRD65	0.15	-0.0890909710877423	pearson	1	Ttest_pvalue	Coefficient_of_eigenassay	SVD_pCMs_only3CT	NoPrepr	SVD	10066	RCT-Tx14_D	N	Kept components	RCT
Drug	D_RCT	RCT	Cell_line.Tx14_D	Plate.99	ANKRD9	0.15	-0.236632180521859	pearson	1	Ttest_pvalue	Coefficient_of_eigenassay	SVD_pCMs_only3CT	NoPrepr	SVD	5949	RCT-Tx14_D	N	Kept components	RCT
Drug	D_RCT	RCT	Cell_line.Tx14_D	Plate.99	ANKS1A	0.15	-0.666975481726521	pearson	1	Ttest_pvalue	Coefficient_of_eigenassay	SVD_pCMs_only3CT	NoPrepr	SVD	1328	RCT-Tx14_D	N	Kept components	RCT
Drug	D_RCT	RCT	Cell_line.Tx14_D	Plate.99	ANKS1B	0.15	-0.175508279157983	pearson	1	Ttest_pvalue	Coefficient_of_eigenassay	SVD_pCMs_only3CT	NoPrepr	SVD	7341	RCT-Tx14_D	N	Kept components	RCT
Drug	D_RCT	RCT	Cell_line.Tx14_D	Plate.99	ANKS3	0.15	0.269321169461523	pearson	1	Ttest_pvalue	Coefficient_of_eigenassay	SVD_pCMs_only3CT	NoPrepr	SVD	5332	RCT-Tx14_D	N	Kept components	RCT
Drug	D_RCT	RCT	Cell_line.Tx14_D	Plate.99	ANKS6	0.15	-0.0464043171079117	pearson	1	Ttest_pvalue	Coefficient_of_eigenassay	SVD_pCMs_only3CT	NoPrepr	SVD	11910	RCT-Tx14_D	N	Kept components	RCT
Drug	D_RCT	RCT	Cell_line.Tx14_D	Plate.99	ANKZF1	0.15	-0.177533880048788	pearson	1	Ttest_pvalue	Coefficient_of_eigenassay	SVD_pCMs_only3CT	NoPrepr	SVD	7283	RCT-Tx14_D	N	Kept components	RCT
Drug	D_RCT	RCT	Cell_line.Tx14_D	Plate.99	ANLN	0.15	0.111163396526901	pearson	1	Ttest_pvalue	Coefficient_of_eigenassay	SVD_pCMs_only3CT	NoPrepr	SVD	9264	RCT-Tx14_D	N	Kept components	RCT
Drug	D_RCT	RCT	Cell_line.Tx14_D	Plate.99	ANO1	0.15	-0.0544523384497502	pearson	1	Ttest_pvalue	Coefficient_of_eigenassay	SVD_pCMs_only3CT	NoPrepr	SVD	11525	RCT-Tx14_D	N	Kept components	RCT
Drug	D_RCT	RCT	Cell_line.Tx14_D	Plate.99	ANO10	0.15	-0.242384985734162	pearson	1	Ttest_pvalue	Coefficient_of_eigenassay	SVD_pCMs_only3CT	NoPrepr	SVD	5807	RCT-Tx14_D	N	Kept components	RCT
Drug	D_RCT	RCT	Cell_line.Tx14_D	Plate.99	ANO2	0.15	-0.0120032064368017	pearson	1	Ttest_pvalue	Coefficient_of_eigenassay	SVD_pCMs_only3CT	NoPrepr	SVD	13980	RCT-Tx14_D	N	Kept components	RCT
Drug	D_RCT	RCT	Cell_line.Tx14_D	Plate.99	ANO3	0.15	0.230919515327657	pearson	1	Ttest_pvalue	Coefficient_of_eigenassay	SVD_pCMs_only3CT	NoPrepr	SVD	6056	RCT-Tx14_D	N	Kept components	RCT
Drug	D_RCT	RCT	Cell_line.Tx14_D	Plate.99	ANO4	0.15	0.0221835870162053	pearson	1	Ttest_pvalue	Coefficient_of_eigenassay	SVD_pCMs_only3CT	NoPrepr	SVD	13213	RCT-Tx14_D	N	Kept components	RCT
Drug	D_RCT	RCT	Cell_line.Tx14_D	Plate.99	ANO5	0.15	-0.145581364336861	pearson	1	Ttest_pvalue	Coefficient_of_eigenassay	SVD_pCMs_only3CT	NoPrepr	SVD	8169	RCT-Tx14_D	N	Kept components	RCT
Drug	D_RCT	RCT	Cell_line.Tx14_D	Plate.99	ANO6	0.15	0.139946244018255	pearson	1	Ttest_pvalue	Coefficient_of_eigenassay	SVD_pCMs_only3CT	NoPrepr	SVD	8351	RCT-Tx14_D	N	Kept components	RCT
Drug	D_RCT	RCT	Cell_line.Tx14_D	Plate.99	ANO7	0.15	0.0277534407166556	pearson	1	Ttest_pvalue	Coefficient_of_eigenassay	SVD_pCMs_only3CT	NoPrepr	SVD	12886	RCT-Tx14_D	N	Kept components	RCT
Drug	D_RCT	RCT	Cell_line.Tx14_D	Plate.99	ANO7L1	0.15	0.00540997023395356	pearson	1	Ttest_pvalue	Coefficient_of_eigenassay	SVD_pCMs_only3CT	NoPrepr	SVD	14581	RCT-Tx14_D	N	Kept components	RCT
Drug	D_RCT	RCT	Cell_line.Tx14_D	Plate.99	ANO8	0.15	0.17902122605772	pearson	1	Ttest_pvalue	Coefficient_of_eigenassay	SVD_pCMs_only3CT	NoPrepr	SVD	7242	RCT-Tx14_D	N	Kept components	RCT
Drug	D_RCT	RCT	Cell_line.Tx14_D	Plate.99	ANO9	0.15	0.0943376011653056	pearson	1	Ttest_pvalue	Coefficient_of_eigenassay	SVD_pCMs_only3CT	NoPrepr	SVD	9868	RCT-Tx14_D	N	Kept components	RCT
Drug	D_RCT	RCT	Cell_line.Tx14_D	Plate.99	ANOS1	0.15	0.0498044808675128	pearson	1	Ttest_pvalue	Coefficient_of_eigenassay	SVD_pCMs_only3CT	NoPrepr	SVD	11732	RCT-Tx14_D	N	Kept components	RCT
Drug	D_RCT	RCT	Cell_line.Tx14_D	Plate.99	ANP32A	0.15	0.974628008881582	pearson	1	Ttest_pvalue	Coefficient_of_eigenassay	SVD_pCMs_only3CT	NoPrepr	SVD	503	RCT-Tx14_D	N	Kept components	RCT
Drug	D_RCT	RCT	Cell_line.Tx14_D	Plate.99	ANP32B	0.15	1.64841367666174	pearson	1	Ttest_pvalue	Coefficient_of_eigenassay	SVD_pCMs_only3CT	NoPrepr	SVD	76	RCT-Tx14_D	N	Kept components	RCT
Drug	D_RCT	RCT	Cell_line.Tx14_D	Plate.99	ANP32E	0.15	0.967821994109781	pearson	1	Ttest_pvalue	Coefficient_of_eigenassay	SVD_pCMs_only3CT	NoPrepr	SVD	515	RCT-Tx14_D	N	Kept components	RCT
Drug	D_RCT	RCT	Cell_line.Tx14_D	Plate.99	ANPEP	0.15	0.0148903861852528	pearson	1	Ttest_pvalue	Coefficient_of_eigenassay	SVD_pCMs_only3CT	NoPrepr	SVD	13724	RCT-Tx14_D	N	Kept components	RCT
Drug	D_RCT	RCT	Cell_line.Tx14_D	Plate.99	ANTXR1	0.15	-0.224932148241914	pearson	1	Ttest_pvalue	Coefficient_of_eigenassay	SVD_pCMs_only3CT	NoPrepr	SVD	6175	RCT-Tx14_D	N	Kept components	RCT
Drug	D_RCT	RCT	Cell_line.Tx14_D	Plate.99	ANTXR2	0.15	0.0423915887510721	pearson	1	Ttest_pvalue	Coefficient_of_eigenassay	SVD_pCMs_only3CT	NoPrepr	SVD	12125	RCT-Tx14_D	N	Kept components	RCT
Drug	D_RCT	RCT	Cell_line.Tx14_D	Plate.99	ANXA1	0.15	-0.000324419523370013	pearson	1	Ttest_pvalue	Coefficient_of_eigenassay	SVD_pCMs_only3CT	NoPrepr	SVD	15219	RCT-Tx14_D	N	Kept components	RCT
Drug	D_RCT	RCT	Cell_line.Tx14_D	Plate.99	ANXA11	0.15	0.112314082253328	pearson	1	Ttest_pvalue	Coefficient_of_eigenassay	SVD_pCMs_only3CT	NoPrepr	SVD	9230	RCT-Tx14_D	N	Kept components	RCT
Drug	D_RCT	RCT	Cell_line.Tx14_D	Plate.99	ANXA2	0.15	0.231918173058545	pearson	1	Ttest_pvalue	Coefficient_of_eigenassay	SVD_pCMs_only3CT	NoPrepr	SVD	6031	RCT-Tx14_D	N	Kept components	RCT
Drug	D_RCT	RCT	Cell_line.Tx14_D	Plate.99	ANXA2R	0.15	-0.044967684554572	pearson	1	Ttest_pvalue	Coefficient_of_eigenassay	SVD_pCMs_only3CT	NoPrepr	SVD	11987	RCT-Tx14_D	N	Kept components	RCT
Drug	D_RCT	RCT	Cell_line.Tx14_D	Plate.99	ANXA3	0.15	-0.0754470414889	pearson	1	Ttest_pvalue	Coefficient_of_eigenassay	SVD_pCMs_only3CT	NoPrepr	SVD	10611	RCT-Tx14_D	N	Kept components	RCT
Drug	D_RCT	RCT	Cell_line.Tx14_D	Plate.99	ANXA4	0.15	0.0751770169202218	pearson	1	Ttest_pvalue	Coefficient_of_eigenassay	SVD_pCMs_only3CT	NoPrepr	SVD	10623	RCT-Tx14_D	N	Kept components	RCT
Drug	D_RCT	RCT	Cell_line.Tx14_D	Plate.99	ANXA5	0.15	0.100576636342029	pearson	1	Ttest_pvalue	Coefficient_of_eigenassay	SVD_pCMs_only3CT	NoPrepr	SVD	9635	RCT-Tx14_D	N	Kept components	RCT
Drug	D_RCT	RCT	Cell_line.Tx14_D	Plate.99	ANXA6	0.15	0.220858567913028	pearson	1	Ttest_pvalue	Coefficient_of_eigenassay	SVD_pCMs_only3CT	NoPrepr	SVD	6270	RCT-Tx14_D	N	Kept components	RCT
Drug	D_RCT	RCT	Cell_line.Tx14_D	Plate.99	ANXA7	0.15	0.147047876217955	pearson	1	Ttest_pvalue	Coefficient_of_eigenassay	SVD_pCMs_only3CT	NoPrepr	SVD	8125	RCT-Tx14_D	N	Kept components	RCT
Drug	D_RCT	RCT	Cell_line.Tx14_D	Plate.99	ANXA8	0.15	0.149924002370752	pearson	1	Ttest_pvalue	Coefficient_of_eigenassay	SVD_pCMs_only3CT	NoPrepr	SVD	8037	RCT-Tx14_D	N	Kept components	RCT
Drug	D_RCT	RCT	Cell_line.Tx14_D	Plate.99	ANXA8L1	0.15	0.117287942240572	pearson	1	Ttest_pvalue	Coefficient_of_eigenassay	SVD_pCMs_only3CT	NoPrepr	SVD	9076	RCT-Tx14_D	N	Kept components	RCT
Drug	D_RCT	RCT	Cell_line.Tx14_D	Plate.99	ANXA9	0.15	0.618504330203641	pearson	1	Ttest_pvalue	Coefficient_of_eigenassay	SVD_pCMs_only3CT	NoPrepr	SVD	1544	RCT-Tx14_D	N	Kept components	RCT
Drug	D_RCT	RCT	Cell_line.Tx14_D	Plate.99	AOC2	0.15	-0.73000477960791	pearson	1	Ttest_pvalue	Coefficient_of_eigenassay	SVD_pCMs_only3CT	NoPrepr	SVD	1075	RCT-Tx14_D	N	Kept components	RCT
Drug	D_RCT	RCT	Cell_line.Tx14_D	Plate.99	AOC3	0.15	0.134117608829905	pearson	1	Ttest_pvalue	Coefficient_of_eigenassay	SVD_pCMs_only3CT	NoPrepr	SVD	8544	RCT-Tx14_D	N	Kept components	RCT
Drug	D_RCT	RCT	Cell_line.Tx14_D	Plate.99	AOX1	0.15	-0.256949611626164	pearson	1	Ttest_pvalue	Coefficient_of_eigenassay	SVD_pCMs_only3CT	NoPrepr	SVD	5560	RCT-Tx14_D	N	Kept components	RCT
Drug	D_RCT	RCT	Cell_line.Tx14_D	Plate.99	AP1AR	0.15	0.29768157637149	pearson	1	Ttest_pvalue	Coefficient_of_eigenassay	SVD_pCMs_only3CT	NoPrepr	SVD	4801	RCT-Tx14_D	N	Kept components	RCT
Drug	D_RCT	RCT	Cell_line.Tx14_D	Plate.99	AP1B1	0.15	-0.838533576511233	pearson	1	Ttest_pvalue	Coefficient_of_eigenassay	SVD_pCMs_only3CT	NoPrepr	SVD	754	RCT-Tx14_D	N	Kept components	RCT
Drug	D_RCT	RCT	Cell_line.Tx14_D	Plate.99	AP1G1	0.15	-0.256933559571167	pearson	1	Ttest_pvalue	Coefficient_of_eigenassay	SVD_pCMs_only3CT	NoPrepr	SVD	5561	RCT-Tx14_D	N	Kept components	RCT
Drug	D_RCT	RCT	Cell_line.Tx14_D	Plate.99	AP1G2	0.15	0.0443982572213062	pearson	1	Ttest_pvalue	Coefficient_of_eigenassay	SVD_pCMs_only3CT	NoPrepr	SVD	12013	RCT-Tx14_D	N	Kept components	RCT
Drug	D_RCT	RCT	Cell_line.Tx14_D	Plate.99	AP1M1	0.15	-0.0342564494459902	pearson	1	Ttest_pvalue	Coefficient_of_eigenassay	SVD_pCMs_only3CT	NoPrepr	SVD	12512	RCT-Tx14_D	N	Kept components	RCT
Drug	D_RCT	RCT	Cell_line.Tx14_D	Plate.99	AP1M2	0.15	-0.014455485619378	pearson	1	Ttest_pvalue	Coefficient_of_eigenassay	SVD_pCMs_only3CT	NoPrepr	SVD	13761	RCT-Tx14_D	N	Kept components	RCT
Drug	D_RCT	RCT	Cell_line.Tx14_D	Plate.99	AP1S1	0.15	-0.0595255427829861	pearson	1	Ttest_pvalue	Coefficient_of_eigenassay	SVD_pCMs_only3CT	NoPrepr	SVD	11299	RCT-Tx14_D	N	Kept components	RCT
Drug	D_RCT	RCT	Cell_line.Tx14_D	Plate.99	AP1S2	0.15	-0.191413609735375	pearson	1	Ttest_pvalue	Coefficient_of_eigenassay	SVD_pCMs_only3CT	NoPrepr	SVD	6912	RCT-Tx14_D	N	Kept components	RCT
Drug	D_RCT	RCT	Cell_line.Tx14_D	Plate.99	AP1S3	0.15	-0.0894497040244662	pearson	1	Ttest_pvalue	Coefficient_of_eigenassay	SVD_pCMs_only3CT	NoPrepr	SVD	10052	RCT-Tx14_D	N	Kept components	RCT
Drug	D_RCT	RCT	Cell_line.Tx14_D	Plate.99	AP2A1	0.15	-0.408257919886937	pearson	1	Ttest_pvalue	Coefficient_of_eigenassay	SVD_pCMs_only3CT	NoPrepr	SVD	3198	RCT-Tx14_D	N	Kept components	RCT
Drug	D_RCT	RCT	Cell_line.Tx14_D	Plate.99	AP2A2	0.15	-0.00877390665314399	pearson	1	Ttest_pvalue	Coefficient_of_eigenassay	SVD_pCMs_only3CT	NoPrepr	SVD	14256	RCT-Tx14_D	N	Kept components	RCT
Drug	D_RCT	RCT	Cell_line.Tx14_D	Plate.99	AP2B1	0.15	-0.344811293373969	pearson	1	Ttest_pvalue	Coefficient_of_eigenassay	SVD_pCMs_only3CT	NoPrepr	SVD	4017	RCT-Tx14_D	N	Kept components	RCT
Drug	D_RCT	RCT	Cell_line.Tx14_D	Plate.99	AP2M1	0.15	-0.221259314094507	pearson	1	Ttest_pvalue	Coefficient_of_eigenassay	SVD_pCMs_only3CT	NoPrepr	SVD	6261	RCT-Tx14_D	N	Kept components	RCT
Drug	D_RCT	RCT	Cell_line.Tx14_D	Plate.99	AP2S1	0.15	0.251314780295943	pearson	1	Ttest_pvalue	Coefficient_of_eigenassay	SVD_pCMs_only3CT	NoPrepr	SVD	5658	RCT-Tx14_D	N	Kept components	RCT
Drug	D_RCT	RCT	Cell_line.Tx14_D	Plate.99	AP3B1	0.15	0.117223287583783	pearson	1	Ttest_pvalue	Coefficient_of_eigenassay	SVD_pCMs_only3CT	NoPrepr	SVD	9077	RCT-Tx14_D	N	Kept components	RCT
Drug	D_RCT	RCT	Cell_line.Tx14_D	Plate.99	AP3B2	0.15	0.432732875469486	pearson	1	Ttest_pvalue	Coefficient_of_eigenassay	SVD_pCMs_only3CT	NoPrepr	SVD	2936	RCT-Tx14_D	N	Kept components	RCT
Drug	D_RCT	RCT	Cell_line.Tx14_D	Plate.99	AP3D1	0.15	-0.387686843601263	pearson	1	Ttest_pvalue	Coefficient_of_eigenassay	SVD_pCMs_only3CT	NoPrepr	SVD	3420	RCT-Tx14_D	N	Kept components	RCT
Drug	D_RCT	RCT	Cell_line.Tx14_D	Plate.99	AP3M1	0.15	-0.0741877925512645	pearson	1	Ttest_pvalue	Coefficient_of_eigenassay	SVD_pCMs_only3CT	NoPrepr	SVD	10657	RCT-Tx14_D	N	Kept components	RCT
Drug	D_RCT	RCT	Cell_line.Tx14_D	Plate.99	AP3M2	0.15	-0.349167732795352	pearson	1	Ttest_pvalue	Coefficient_of_eigenassay	SVD_pCMs_only3CT	NoPrepr	SVD	3949	RCT-Tx14_D	N	Kept components	RCT
Drug	D_RCT	RCT	Cell_line.Tx14_D	Plate.99	AP3S1	0.15	-0.178121401768606	pearson	1	Ttest_pvalue	Coefficient_of_eigenassay	SVD_pCMs_only3CT	NoPrepr	SVD	7268	RCT-Tx14_D	N	Kept components	RCT
Drug	D_RCT	RCT	Cell_line.Tx14_D	Plate.99	AP3S2	0.15	0.0436013524557418	pearson	1	Ttest_pvalue	Coefficient_of_eigenassay	SVD_pCMs_only3CT	NoPrepr	SVD	12064	RCT-Tx14_D	N	Kept components	RCT
Drug	D_RCT	RCT	Cell_line.Tx14_D	Plate.99	AP4B1	0.15	0.0699650089057816	pearson	1	Ttest_pvalue	Coefficient_of_eigenassay	SVD_pCMs_only3CT	NoPrepr	SVD	10814	RCT-Tx14_D	N	Kept components	RCT
Drug	D_RCT	RCT	Cell_line.Tx14_D	Plate.99	AP4E1	0.15	0.00341198716948087	pearson	1	Ttest_pvalue	Coefficient_of_eigenassay	SVD_pCMs_only3CT	NoPrepr	SVD	14796	RCT-Tx14_D	N	Kept components	RCT
Drug	D_RCT	RCT	Cell_line.Tx14_D	Plate.99	AP4M1	0.15	0.0537423331929039	pearson	1	Ttest_pvalue	Coefficient_of_eigenassay	SVD_pCMs_only3CT	NoPrepr	SVD	11558	RCT-Tx14_D	N	Kept components	RCT
Drug	D_RCT	RCT	Cell_line.Tx14_D	Plate.99	AP4S1	0.15	0.601341539332749	pearson	1	Ttest_pvalue	Coefficient_of_eigenassay	SVD_pCMs_only3CT	NoPrepr	SVD	1645	RCT-Tx14_D	N	Kept components	RCT
Drug	D_RCT	RCT	Cell_line.Tx14_D	Plate.99	AP5B1	0.15	-0.038247810778886	pearson	1	Ttest_pvalue	Coefficient_of_eigenassay	SVD_pCMs_only3CT	NoPrepr	SVD	12319	RCT-Tx14_D	N	Kept components	RCT
Drug	D_RCT	RCT	Cell_line.Tx14_D	Plate.99	AP5M1	0.15	-0.289758121731952	pearson	1	Ttest_pvalue	Coefficient_of_eigenassay	SVD_pCMs_only3CT	NoPrepr	SVD	4934	RCT-Tx14_D	N	Kept components	RCT
Drug	D_RCT	RCT	Cell_line.Tx14_D	Plate.99	AP5S1	0.15	-0.755273924935273	pearson	1	Ttest_pvalue	Coefficient_of_eigenassay	SVD_pCMs_only3CT	NoPrepr	SVD	994	RCT-Tx14_D	N	Kept components	RCT
Drug	D_RCT	RCT	Cell_line.Tx14_D	Plate.99	AP5Z1	0.15	0.0121539484708425	pearson	1	Ttest_pvalue	Coefficient_of_eigenassay	SVD_pCMs_only3CT	NoPrepr	SVD	13955	RCT-Tx14_D	N	Kept components	RCT
Drug	D_RCT	RCT	Cell_line.Tx14_D	Plate.99	APAF1	0.15	-0.136593675534128	pearson	1	Ttest_pvalue	Coefficient_of_eigenassay	SVD_pCMs_only3CT	NoPrepr	SVD	8453	RCT-Tx14_D	N	Kept components	RCT
Drug	D_RCT	RCT	Cell_line.Tx14_D	Plate.99	APBA1	0.15	-0.105167694617926	pearson	1	Ttest_pvalue	Coefficient_of_eigenassay	SVD_pCMs_only3CT	NoPrepr	SVD	9455	RCT-Tx14_D	N	Kept components	RCT
Drug	D_RCT	RCT	Cell_line.Tx14_D	Plate.99	APBA2	0.15	-0.10331678230306	pearson	1	Ttest_pvalue	Coefficient_of_eigenassay	SVD_pCMs_only3CT	NoPrepr	SVD	9522	RCT-Tx14_D	N	Kept components	RCT
Drug	D_RCT	RCT	Cell_line.Tx14_D	Plate.99	APBA3	0.15	-0.225726211469486	pearson	1	Ttest_pvalue	Coefficient_of_eigenassay	SVD_pCMs_only3CT	NoPrepr	SVD	6157	RCT-Tx14_D	N	Kept components	RCT
Drug	D_RCT	RCT	Cell_line.Tx14_D	Plate.99	APBB1	0.15	0.279645359949094	pearson	1	Ttest_pvalue	Coefficient_of_eigenassay	SVD_pCMs_only3CT	NoPrepr	SVD	5135	RCT-Tx14_D	N	Kept components	RCT
Drug	D_RCT	RCT	Cell_line.Tx14_D	Plate.99	APBB2	0.15	-0.0951419310489651	pearson	1	Ttest_pvalue	Coefficient_of_eigenassay	SVD_pCMs_only3CT	NoPrepr	SVD	9833	RCT-Tx14_D	N	Kept components	RCT
Drug	D_RCT	RCT	Cell_line.Tx14_D	Plate.99	APBB3	0.15	-0.481630771265735	pearson	1	Ttest_pvalue	Coefficient_of_eigenassay	SVD_pCMs_only3CT	NoPrepr	SVD	2457	RCT-Tx14_D	N	Kept components	RCT
Drug	D_RCT	RCT	Cell_line.Tx14_D	Plate.99	APC	0.15	0.523939015398667	pearson	1	Ttest_pvalue	Coefficient_of_eigenassay	SVD_pCMs_only3CT	NoPrepr	SVD	2121	RCT-Tx14_D	N	Kept components	RCT
Drug	D_RCT	RCT	Cell_line.Tx14_D	Plate.99	APC2	0.15	0.070071482391291	pearson	1	Ttest_pvalue	Coefficient_of_eigenassay	SVD_pCMs_only3CT	NoPrepr	SVD	10803	RCT-Tx14_D	N	Kept components	RCT
Drug	D_RCT	RCT	Cell_line.Tx14_D	Plate.99	APCDD1	0.15	-0.0156084323002323	pearson	1	Ttest_pvalue	Coefficient_of_eigenassay	SVD_pCMs_only3CT	NoPrepr	SVD	13661	RCT-Tx14_D	N	Kept components	RCT
Drug	D_RCT	RCT	Cell_line.Tx14_D	Plate.99	APCDD1L	0.15	0.008464837952626	pearson	1	Ttest_pvalue	Coefficient_of_eigenassay	SVD_pCMs_only3CT	NoPrepr	SVD	14290	RCT-Tx14_D	N	Kept components	RCT
Drug	D_RCT	RCT	Cell_line.Tx14_D	Plate.99	APEH	0.15	-0.195497195861856	pearson	1	Ttest_pvalue	Coefficient_of_eigenassay	SVD_pCMs_only3CT	NoPrepr	SVD	6822	RCT-Tx14_D	N	Kept components	RCT
Drug	D_RCT	RCT	Cell_line.Tx14_D	Plate.99	APELA	0.15	0.00531447007068573	pearson	1	Ttest_pvalue	Coefficient_of_eigenassay	SVD_pCMs_only3CT	NoPrepr	SVD	14594	RCT-Tx14_D	N	Kept components	RCT
Drug	D_RCT	RCT	Cell_line.Tx14_D	Plate.99	APEX1	0.15	0.132853384286147	pearson	1	Ttest_pvalue	Coefficient_of_eigenassay	SVD_pCMs_only3CT	NoPrepr	SVD	8585	RCT-Tx14_D	N	Kept components	RCT
Drug	D_RCT	RCT	Cell_line.Tx14_D	Plate.99	APEX2	0.15	-0.128546162934964	pearson	1	Ttest_pvalue	Coefficient_of_eigenassay	SVD_pCMs_only3CT	NoPrepr	SVD	8708	RCT-Tx14_D	N	Kept components	RCT
Drug	D_RCT	RCT	Cell_line.Tx14_D	Plate.99	APH1A	0.15	-0.472983318700099	pearson	1	Ttest_pvalue	Coefficient_of_eigenassay	SVD_pCMs_only3CT	NoPrepr	SVD	2546	RCT-Tx14_D	N	Kept components	RCT
Drug	D_RCT	RCT	Cell_line.Tx14_D	Plate.99	APH1B	0.15	-0.276350814571968	pearson	1	Ttest_pvalue	Coefficient_of_eigenassay	SVD_pCMs_only3CT	NoPrepr	SVD	5194	RCT-Tx14_D	N	Kept components	RCT
Drug	D_RCT	RCT	Cell_line.Tx14_D	Plate.99	API5	0.15	-0.131332073171809	pearson	1	Ttest_pvalue	Coefficient_of_eigenassay	SVD_pCMs_only3CT	NoPrepr	SVD	8636	RCT-Tx14_D	N	Kept components	RCT
Drug	D_RCT	RCT	Cell_line.Tx14_D	Plate.99	APIP	0.15	0.277020267835108	pearson	1	Ttest_pvalue	Coefficient_of_eigenassay	SVD_pCMs_only3CT	NoPrepr	SVD	5187	RCT-Tx14_D	N	Kept components	RCT
Drug	D_RCT	RCT	Cell_line.Tx14_D	Plate.99	APLF	0.15	0.133675634868212	pearson	1	Ttest_pvalue	Coefficient_of_eigenassay	SVD_pCMs_only3CT	NoPrepr	SVD	8559	RCT-Tx14_D	N	Kept components	RCT
Drug	D_RCT	RCT	Cell_line.Tx14_D	Plate.99	APLN	0.15	-0.686374621465891	pearson	1	Ttest_pvalue	Coefficient_of_eigenassay	SVD_pCMs_only3CT	NoPrepr	SVD	1244	RCT-Tx14_D	N	Kept components	RCT
Drug	D_RCT	RCT	Cell_line.Tx14_D	Plate.99	APLNR	0.15	0.0852466291110246	pearson	1	Ttest_pvalue	Coefficient_of_eigenassay	SVD_pCMs_only3CT	NoPrepr	SVD	10218	RCT-Tx14_D	N	Kept components	RCT
Drug	D_RCT	RCT	Cell_line.Tx14_D	Plate.99	APLP1	0.15	0.260305343807482	pearson	1	Ttest_pvalue	Coefficient_of_eigenassay	SVD_pCMs_only3CT	NoPrepr	SVD	5496	RCT-Tx14_D	N	Kept components	RCT
Drug	D_RCT	RCT	Cell_line.Tx14_D	Plate.99	APLP2	0.15	0.114478294657895	pearson	1	Ttest_pvalue	Coefficient_of_eigenassay	SVD_pCMs_only3CT	NoPrepr	SVD	9166	RCT-Tx14_D	N	Kept components	RCT
Drug	D_RCT	RCT	Cell_line.Tx14_D	Plate.99	APMAP	0.15	0.0588778933881551	pearson	1	Ttest_pvalue	Coefficient_of_eigenassay	SVD_pCMs_only3CT	NoPrepr	SVD	11325	RCT-Tx14_D	N	Kept components	RCT
Drug	D_RCT	RCT	Cell_line.Tx14_D	Plate.99	APOA1	0.15	-0.0283987645631819	pearson	1	Ttest_pvalue	Coefficient_of_eigenassay	SVD_pCMs_only3CT	NoPrepr	SVD	12849	RCT-Tx14_D	N	Kept components	RCT
Drug	D_RCT	RCT	Cell_line.Tx14_D	Plate.99	APOA4	0.15	-0.025182767770681	pearson	1	Ttest_pvalue	Coefficient_of_eigenassay	SVD_pCMs_only3CT	NoPrepr	SVD	13032	RCT-Tx14_D	N	Kept components	RCT
Drug	D_RCT	RCT	Cell_line.Tx14_D	Plate.99	APOBEC2	0.15	0.366440806345502	pearson	1	Ttest_pvalue	Coefficient_of_eigenassay	SVD_pCMs_only3CT	NoPrepr	SVD	3698	RCT-Tx14_D	N	Kept components	RCT
Drug	D_RCT	RCT	Cell_line.Tx14_D	Plate.99	APOBEC3B	0.15	-0.436813647844032	pearson	1	Ttest_pvalue	Coefficient_of_eigenassay	SVD_pCMs_only3CT	NoPrepr	SVD	2901	RCT-Tx14_D	N	Kept components	RCT
Drug	D_RCT	RCT	Cell_line.Tx14_D	Plate.99	APOBEC3C	0.15	-0.0255329315697326	pearson	1	Ttest_pvalue	Coefficient_of_eigenassay	SVD_pCMs_only3CT	NoPrepr	SVD	13013	RCT-Tx14_D	N	Kept components	RCT
Drug	D_RCT	RCT	Cell_line.Tx14_D	Plate.99	APOBEC3D	0.15	0.00139969806259328	pearson	1	Ttest_pvalue	Coefficient_of_eigenassay	SVD_pCMs_only3CT	NoPrepr	SVD	15056	RCT-Tx14_D	N	Kept components	RCT
Drug	D_RCT	RCT	Cell_line.Tx14_D	Plate.99	APOBEC3F	0.15	-0.254043968901279	pearson	1	Ttest_pvalue	Coefficient_of_eigenassay	SVD_pCMs_only3CT	NoPrepr	SVD	5620	RCT-Tx14_D	N	Kept components	RCT
Drug	D_RCT	RCT	Cell_line.Tx14_D	Plate.99	APOBEC3G	0.15	0.0591332762729836	pearson	1	Ttest_pvalue	Coefficient_of_eigenassay	SVD_pCMs_only3CT	NoPrepr	SVD	11319	RCT-Tx14_D	N	Kept components	RCT
Drug	D_RCT	RCT	Cell_line.Tx14_D	Plate.99	APOBEC4	0.15	-0.0705035550048422	pearson	1	Ttest_pvalue	Coefficient_of_eigenassay	SVD_pCMs_only3CT	NoPrepr	SVD	10790	RCT-Tx14_D	N	Kept components	RCT
Drug	D_RCT	RCT	Cell_line.Tx14_D	Plate.99	APOC1	0.15	0.326447151190394	pearson	1	Ttest_pvalue	Coefficient_of_eigenassay	SVD_pCMs_only3CT	NoPrepr	SVD	4326	RCT-Tx14_D	N	Kept components	RCT
Drug	D_RCT	RCT	Cell_line.Tx14_D	Plate.99	APOD	0.15	0.0110532589269935	pearson	1	Ttest_pvalue	Coefficient_of_eigenassay	SVD_pCMs_only3CT	NoPrepr	SVD	14059	RCT-Tx14_D	N	Kept components	RCT
Drug	D_RCT	RCT	Cell_line.Tx14_D	Plate.99	APOE	0.15	0.197022248325819	pearson	1	Ttest_pvalue	Coefficient_of_eigenassay	SVD_pCMs_only3CT	NoPrepr	SVD	6791	RCT-Tx14_D	N	Kept components	RCT
Drug	D_RCT	RCT	Cell_line.Tx14_D	Plate.99	APOL1	0.15	0.0565877299010959	pearson	1	Ttest_pvalue	Coefficient_of_eigenassay	SVD_pCMs_only3CT	NoPrepr	SVD	11428	RCT-Tx14_D	N	Kept components	RCT
Drug	D_RCT	RCT	Cell_line.Tx14_D	Plate.99	APOL2	0.15	0.11923190792717	pearson	1	Ttest_pvalue	Coefficient_of_eigenassay	SVD_pCMs_only3CT	NoPrepr	SVD	9011	RCT-Tx14_D	N	Kept components	RCT
Drug	D_RCT	RCT	Cell_line.Tx14_D	Plate.99	APOL3	0.15	-0.692667255372159	pearson	1	Ttest_pvalue	Coefficient_of_eigenassay	SVD_pCMs_only3CT	NoPrepr	SVD	1217	RCT-Tx14_D	N	Kept components	RCT
Drug	D_RCT	RCT	Cell_line.Tx14_D	Plate.99	APOL4	0.15	0.19851549693107	pearson	1	Ttest_pvalue	Coefficient_of_eigenassay	SVD_pCMs_only3CT	NoPrepr	SVD	6769	RCT-Tx14_D	N	Kept components	RCT
Drug	D_RCT	RCT	Cell_line.Tx14_D	Plate.99	APOL6	0.15	0.200576209313009	pearson	1	Ttest_pvalue	Coefficient_of_eigenassay	SVD_pCMs_only3CT	NoPrepr	SVD	6710	RCT-Tx14_D	N	Kept components	RCT
Drug	D_RCT	RCT	Cell_line.Tx14_D	Plate.99	APOLD1	0.15	-0.0812702474121293	pearson	1	Ttest_pvalue	Coefficient_of_eigenassay	SVD_pCMs_only3CT	NoPrepr	SVD	10367	RCT-Tx14_D	N	Kept components	RCT
Drug	D_RCT	RCT	Cell_line.Tx14_D	Plate.99	APOO	0.15	-0.0484293712327288	pearson	1	Ttest_pvalue	Coefficient_of_eigenassay	SVD_pCMs_only3CT	NoPrepr	SVD	11803	RCT-Tx14_D	N	Kept components	RCT
Drug	D_RCT	RCT	Cell_line.Tx14_D	Plate.99	APOOL	0.15	-0.204802097058327	pearson	1	Ttest_pvalue	Coefficient_of_eigenassay	SVD_pCMs_only3CT	NoPrepr	SVD	6605	RCT-Tx14_D	N	Kept components	RCT
Drug	D_RCT	RCT	Cell_line.Tx14_D	Plate.99	APOPT1	0.15	0.815966785805381	pearson	1	Ttest_pvalue	Coefficient_of_eigenassay	SVD_pCMs_only3CT	NoPrepr	SVD	809	RCT-Tx14_D	N	Kept components	RCT
Drug	D_RCT	RCT	Cell_line.Tx14_D	Plate.99	APP	0.15	0.353460790209889	pearson	1	Ttest_pvalue	Coefficient_of_eigenassay	SVD_pCMs_only3CT	NoPrepr	SVD	3894	RCT-Tx14_D	N	Kept components	RCT
Drug	D_RCT	RCT	Cell_line.Tx14_D	Plate.99	APPBP2	0.15	-0.143627956953335	pearson	1	Ttest_pvalue	Coefficient_of_eigenassay	SVD_pCMs_only3CT	NoPrepr	SVD	8229	RCT-Tx14_D	N	Kept components	RCT
Drug	D_RCT	RCT	Cell_line.Tx14_D	Plate.99	APPL1	0.15	-0.425514506943725	pearson	1	Ttest_pvalue	Coefficient_of_eigenassay	SVD_pCMs_only3CT	NoPrepr	SVD	3008	RCT-Tx14_D	N	Kept components	RCT
Drug	D_RCT	RCT	Cell_line.Tx14_D	Plate.99	APPL2	0.15	-0.282436735843345	pearson	1	Ttest_pvalue	Coefficient_of_eigenassay	SVD_pCMs_only3CT	NoPrepr	SVD	5074	RCT-Tx14_D	N	Kept components	RCT
Drug	D_RCT	RCT	Cell_line.Tx14_D	Plate.99	APRT	0.15	0.185024287856242	pearson	1	Ttest_pvalue	Coefficient_of_eigenassay	SVD_pCMs_only3CT	NoPrepr	SVD	7082	RCT-Tx14_D	N	Kept components	RCT
Drug	D_RCT	RCT	Cell_line.Tx14_D	Plate.99	APTX	0.15	-0.0741501007166672	pearson	1	Ttest_pvalue	Coefficient_of_eigenassay	SVD_pCMs_only3CT	NoPrepr	SVD	10659	RCT-Tx14_D	N	Kept components	RCT
Drug	D_RCT	RCT	Cell_line.Tx14_D	Plate.99	AQP1	0.15	0.325198050152758	pearson	1	Ttest_pvalue	Coefficient_of_eigenassay	SVD_pCMs_only3CT	NoPrepr	SVD	4342	RCT-Tx14_D	N	Kept components	RCT
Drug	D_RCT	RCT	Cell_line.Tx14_D	Plate.99	AQP10	0.15	0.262152361676958	pearson	1	Ttest_pvalue	Coefficient_of_eigenassay	SVD_pCMs_only3CT	NoPrepr	SVD	5465	RCT-Tx14_D	N	Kept components	RCT
Drug	D_RCT	RCT	Cell_line.Tx14_D	Plate.99	AQP11	0.15	0.319461535619087	pearson	1	Ttest_pvalue	Coefficient_of_eigenassay	SVD_pCMs_only3CT	NoPrepr	SVD	4431	RCT-Tx14_D	N	Kept components	RCT
Drug	D_RCT	RCT	Cell_line.Tx14_D	Plate.99	AQP2	0.15	0.00140586285522358	pearson	1	Ttest_pvalue	Coefficient_of_eigenassay	SVD_pCMs_only3CT	NoPrepr	SVD	15053	RCT-Tx14_D	N	Kept components	RCT
Drug	D_RCT	RCT	Cell_line.Tx14_D	Plate.99	AQP3	0.15	0.16531965742781	pearson	1	Ttest_pvalue	Coefficient_of_eigenassay	SVD_pCMs_only3CT	NoPrepr	SVD	7610	RCT-Tx14_D	N	Kept components	RCT
Drug	D_RCT	RCT	Cell_line.Tx14_D	Plate.99	AQP4	0.15	0.00561402881512586	pearson	1	Ttest_pvalue	Coefficient_of_eigenassay	SVD_pCMs_only3CT	NoPrepr	SVD	14565	RCT-Tx14_D	N	Kept components	RCT
Drug	D_RCT	RCT	Cell_line.Tx14_D	Plate.99	AQP5	0.15	0.057458442592909	pearson	1	Ttest_pvalue	Coefficient_of_eigenassay	SVD_pCMs_only3CT	NoPrepr	SVD	11379	RCT-Tx14_D	N	Kept components	RCT
Drug	D_RCT	RCT	Cell_line.Tx14_D	Plate.99	AQP6	0.15	-0.00817590083166708	pearson	1	Ttest_pvalue	Coefficient_of_eigenassay	SVD_pCMs_only3CT	NoPrepr	SVD	14318	RCT-Tx14_D	N	Kept components	RCT
Drug	D_RCT	RCT	Cell_line.Tx14_D	Plate.99	AQP7	0.15	-0.0210888862937388	pearson	1	Ttest_pvalue	Coefficient_of_eigenassay	SVD_pCMs_only3CT	NoPrepr	SVD	13285	RCT-Tx14_D	N	Kept components	RCT
Drug	D_RCT	RCT	Cell_line.Tx14_D	Plate.99	AQR	0.15	0.0934387814333853	pearson	1	Ttest_pvalue	Coefficient_of_eigenassay	SVD_pCMs_only3CT	NoPrepr	SVD	9899	RCT-Tx14_D	N	Kept components	RCT
Drug	D_RCT	RCT	Cell_line.Tx14_D	Plate.99	AR	0.15	-0.166243885506129	pearson	1	Ttest_pvalue	Coefficient_of_eigenassay	SVD_pCMs_only3CT	NoPrepr	SVD	7589	RCT-Tx14_D	N	Kept components	RCT
Drug	D_RCT	RCT	Cell_line.Tx14_D	Plate.99	ARAF	0.15	-0.341131225430022	pearson	1	Ttest_pvalue	Coefficient_of_eigenassay	SVD_pCMs_only3CT	NoPrepr	SVD	4082	RCT-Tx14_D	N	Kept components	RCT
Drug	D_RCT	RCT	Cell_line.Tx14_D	Plate.99	ARAP1	0.15	-0.191884479289823	pearson	1	Ttest_pvalue	Coefficient_of_eigenassay	SVD_pCMs_only3CT	NoPrepr	SVD	6894	RCT-Tx14_D	N	Kept components	RCT
Drug	D_RCT	RCT	Cell_line.Tx14_D	Plate.99	ARAP2	0.15	0.195074948551357	pearson	1	Ttest_pvalue	Coefficient_of_eigenassay	SVD_pCMs_only3CT	NoPrepr	SVD	6824	RCT-Tx14_D	N	Kept components	RCT
Drug	D_RCT	RCT	Cell_line.Tx14_D	Plate.99	ARAP3	0.15	-0.659631459871843	pearson	1	Ttest_pvalue	Coefficient_of_eigenassay	SVD_pCMs_only3CT	NoPrepr	SVD	1359	RCT-Tx14_D	N	Kept components	RCT
Drug	D_RCT	RCT	Cell_line.Tx14_D	Plate.99	ARC	0.15	0.00976865826128513	pearson	1	Ttest_pvalue	Coefficient_of_eigenassay	SVD_pCMs_only3CT	NoPrepr	SVD	14163	RCT-Tx14_D	N	Kept components	RCT
Drug	D_RCT	RCT	Cell_line.Tx14_D	Plate.99	ARCN1	0.15	-0.168060667244301	pearson	1	Ttest_pvalue	Coefficient_of_eigenassay	SVD_pCMs_only3CT	NoPrepr	SVD	7544	RCT-Tx14_D	N	Kept components	RCT
Drug	D_RCT	RCT	Cell_line.Tx14_D	Plate.99	AREG	0.15	0.394978299870482	pearson	1	Ttest_pvalue	Coefficient_of_eigenassay	SVD_pCMs_only3CT	NoPrepr	SVD	3351	RCT-Tx14_D	N	Kept components	RCT
Drug	D_RCT	RCT	Cell_line.Tx14_D	Plate.99	AREL1	0.15	0.0258294448873255	pearson	1	Ttest_pvalue	Coefficient_of_eigenassay	SVD_pCMs_only3CT	NoPrepr	SVD	12998	RCT-Tx14_D	N	Kept components	RCT
Drug	D_RCT	RCT	Cell_line.Tx14_D	Plate.99	ARF1	0.15	-0.289069065117191	pearson	1	Ttest_pvalue	Coefficient_of_eigenassay	SVD_pCMs_only3CT	NoPrepr	SVD	4950	RCT-Tx14_D	N	Kept components	RCT
Drug	D_RCT	RCT	Cell_line.Tx14_D	Plate.99	ARF3	0.15	-0.0307862709543301	pearson	1	Ttest_pvalue	Coefficient_of_eigenassay	SVD_pCMs_only3CT	NoPrepr	SVD	12724	RCT-Tx14_D	N	Kept components	RCT
Drug	D_RCT	RCT	Cell_line.Tx14_D	Plate.99	ARF4	0.15	0.0439014572751949	pearson	1	Ttest_pvalue	Coefficient_of_eigenassay	SVD_pCMs_only3CT	NoPrepr	SVD	12042	RCT-Tx14_D	N	Kept components	RCT
Drug	D_RCT	RCT	Cell_line.Tx14_D	Plate.99	ARF5	0.15	-0.298747891988657	pearson	1	Ttest_pvalue	Coefficient_of_eigenassay	SVD_pCMs_only3CT	NoPrepr	SVD	4778	RCT-Tx14_D	N	Kept components	RCT
Drug	D_RCT	RCT	Cell_line.Tx14_D	Plate.99	ARF6	0.15	-0.0876300665003593	pearson	1	Ttest_pvalue	Coefficient_of_eigenassay	SVD_pCMs_only3CT	NoPrepr	SVD	10136	RCT-Tx14_D	N	Kept components	RCT
Drug	D_RCT	RCT	Cell_line.Tx14_D	Plate.99	ARFGAP1	0.15	0.143264488719801	pearson	1	Ttest_pvalue	Coefficient_of_eigenassay	SVD_pCMs_only3CT	NoPrepr	SVD	8249	RCT-Tx14_D	N	Kept components	RCT
Drug	D_RCT	RCT	Cell_line.Tx14_D	Plate.99	ARFGAP2	0.15	-0.520921048825488	pearson	1	Ttest_pvalue	Coefficient_of_eigenassay	SVD_pCMs_only3CT	NoPrepr	SVD	2141	RCT-Tx14_D	N	Kept components	RCT
Drug	D_RCT	RCT	Cell_line.Tx14_D	Plate.99	ARFGAP3	0.15	-0.20942830673723	pearson	1	Ttest_pvalue	Coefficient_of_eigenassay	SVD_pCMs_only3CT	NoPrepr	SVD	6502	RCT-Tx14_D	N	Kept components	RCT
Drug	D_RCT	RCT	Cell_line.Tx14_D	Plate.99	ARFGEF1	0.15	0.427948694609094	pearson	1	Ttest_pvalue	Coefficient_of_eigenassay	SVD_pCMs_only3CT	NoPrepr	SVD	2981	RCT-Tx14_D	N	Kept components	RCT
Drug	D_RCT	RCT	Cell_line.Tx14_D	Plate.99	ARFGEF2	0.15	0.447123018673765	pearson	1	Ttest_pvalue	Coefficient_of_eigenassay	SVD_pCMs_only3CT	NoPrepr	SVD	2792	RCT-Tx14_D	N	Kept components	RCT
Drug	D_RCT	RCT	Cell_line.Tx14_D	Plate.99	ARFGEF3	0.15	-0.243211571396131	pearson	1	Ttest_pvalue	Coefficient_of_eigenassay	SVD_pCMs_only3CT	NoPrepr	SVD	5794	RCT-Tx14_D	N	Kept components	RCT
Drug	D_RCT	RCT	Cell_line.Tx14_D	Plate.99	ARFIP1	0.15	-0.726058872640157	pearson	1	Ttest_pvalue	Coefficient_of_eigenassay	SVD_pCMs_only3CT	NoPrepr	SVD	1089	RCT-Tx14_D	N	Kept components	RCT
Drug	D_RCT	RCT	Cell_line.Tx14_D	Plate.99	ARFIP2	0.15	0.474783023097571	pearson	1	Ttest_pvalue	Coefficient_of_eigenassay	SVD_pCMs_only3CT	NoPrepr	SVD	2526	RCT-Tx14_D	N	Kept components	RCT
Drug	D_RCT	RCT	Cell_line.Tx14_D	Plate.99	ARFRP1	0.15	-0.0121050411854208	pearson	1	Ttest_pvalue	Coefficient_of_eigenassay	SVD_pCMs_only3CT	NoPrepr	SVD	13961	RCT-Tx14_D	N	Kept components	RCT
Drug	D_RCT	RCT	Cell_line.Tx14_D	Plate.99	ARG2	0.15	-0.482662127795692	pearson	1	Ttest_pvalue	Coefficient_of_eigenassay	SVD_pCMs_only3CT	NoPrepr	SVD	2449	RCT-Tx14_D	N	Kept components	RCT
Drug	D_RCT	RCT	Cell_line.Tx14_D	Plate.99	ARGLU1	0.15	-0.278089895603023	pearson	1	Ttest_pvalue	Coefficient_of_eigenassay	SVD_pCMs_only3CT	NoPrepr	SVD	5165	RCT-Tx14_D	N	Kept components	RCT
Drug	D_RCT	RCT	Cell_line.Tx14_D	Plate.99	ARHGAP1	0.15	-0.363145458548174	pearson	1	Ttest_pvalue	Coefficient_of_eigenassay	SVD_pCMs_only3CT	NoPrepr	SVD	3741	RCT-Tx14_D	N	Kept components	RCT
Drug	D_RCT	RCT	Cell_line.Tx14_D	Plate.99	ARHGAP10	0.15	0.0147557391686358	pearson	1	Ttest_pvalue	Coefficient_of_eigenassay	SVD_pCMs_only3CT	NoPrepr	SVD	13735	RCT-Tx14_D	N	Kept components	RCT
Drug	D_RCT	RCT	Cell_line.Tx14_D	Plate.99	ARHGAP12	0.15	0.314451583809337	pearson	1	Ttest_pvalue	Coefficient_of_eigenassay	SVD_pCMs_only3CT	NoPrepr	SVD	4519	RCT-Tx14_D	N	Kept components	RCT
Drug	D_RCT	RCT	Cell_line.Tx14_D	Plate.99	ARHGAP17	0.15	0.0799498134761015	pearson	1	Ttest_pvalue	Coefficient_of_eigenassay	SVD_pCMs_only3CT	NoPrepr	SVD	10412	RCT-Tx14_D	N	Kept components	RCT
Drug	D_RCT	RCT	Cell_line.Tx14_D	Plate.99	ARHGAP18	0.15	-0.0553114832981804	pearson	1	Ttest_pvalue	Coefficient_of_eigenassay	SVD_pCMs_only3CT	NoPrepr	SVD	11477	RCT-Tx14_D	N	Kept components	RCT
Drug	D_RCT	RCT	Cell_line.Tx14_D	Plate.99	ARHGAP19	0.15	0.0897482691760738	pearson	1	Ttest_pvalue	Coefficient_of_eigenassay	SVD_pCMs_only3CT	NoPrepr	SVD	10042	RCT-Tx14_D	N	Kept components	RCT
Drug	D_RCT	RCT	Cell_line.Tx14_D	Plate.99	ARHGAP20	0.15	-0.521388568105386	pearson	1	Ttest_pvalue	Coefficient_of_eigenassay	SVD_pCMs_only3CT	NoPrepr	SVD	2138	RCT-Tx14_D	N	Kept components	RCT
Drug	D_RCT	RCT	Cell_line.Tx14_D	Plate.99	ARHGAP21	0.15	-0.0136453209548158	pearson	1	Ttest_pvalue	Coefficient_of_eigenassay	SVD_pCMs_only3CT	NoPrepr	SVD	13838	RCT-Tx14_D	N	Kept components	RCT
Drug	D_RCT	RCT	Cell_line.Tx14_D	Plate.99	ARHGAP22	0.15	0.162120939568989	pearson	1	Ttest_pvalue	Coefficient_of_eigenassay	SVD_pCMs_only3CT	NoPrepr	SVD	7687	RCT-Tx14_D	N	Kept components	RCT
Drug	D_RCT	RCT	Cell_line.Tx14_D	Plate.99	ARHGAP23	0.15	-0.302533766955364	pearson	1	Ttest_pvalue	Coefficient_of_eigenassay	SVD_pCMs_only3CT	NoPrepr	SVD	4698	RCT-Tx14_D	N	Kept components	RCT
Drug	D_RCT	RCT	Cell_line.Tx14_D	Plate.99	ARHGAP24	0.15	0.273670908375026	pearson	1	Ttest_pvalue	Coefficient_of_eigenassay	SVD_pCMs_only3CT	NoPrepr	SVD	5245	RCT-Tx14_D	N	Kept components	RCT
Drug	D_RCT	RCT	Cell_line.Tx14_D	Plate.99	ARHGAP25	0.15	-0.00464270668402612	pearson	1	Ttest_pvalue	Coefficient_of_eigenassay	SVD_pCMs_only3CT	NoPrepr	SVD	14663	RCT-Tx14_D	N	Kept components	RCT
Drug	D_RCT	RCT	Cell_line.Tx14_D	Plate.99	ARHGAP26	0.15	0.619920592324248	pearson	1	Ttest_pvalue	Coefficient_of_eigenassay	SVD_pCMs_only3CT	NoPrepr	SVD	1537	RCT-Tx14_D	N	Kept components	RCT
Drug	D_RCT	RCT	Cell_line.Tx14_D	Plate.99	ARHGAP28	0.15	-0.573355321965863	pearson	1	Ttest_pvalue	Coefficient_of_eigenassay	SVD_pCMs_only3CT	NoPrepr	SVD	1792	RCT-Tx14_D	N	Kept components	RCT
Drug	D_RCT	RCT	Cell_line.Tx14_D	Plate.99	ARHGAP29	0.15	0.260476405698194	pearson	1	Ttest_pvalue	Coefficient_of_eigenassay	SVD_pCMs_only3CT	NoPrepr	SVD	5494	RCT-Tx14_D	N	Kept components	RCT
Drug	D_RCT	RCT	Cell_line.Tx14_D	Plate.99	ARHGAP30	0.15	-0.0067494946595619	pearson	1	Ttest_pvalue	Coefficient_of_eigenassay	SVD_pCMs_only3CT	NoPrepr	SVD	14448	RCT-Tx14_D	N	Kept components	RCT
Drug	D_RCT	RCT	Cell_line.Tx14_D	Plate.99	ARHGAP31	0.15	-0.241790551247562	pearson	1	Ttest_pvalue	Coefficient_of_eigenassay	SVD_pCMs_only3CT	NoPrepr	SVD	5820	RCT-Tx14_D	N	Kept components	RCT
Drug	D_RCT	RCT	Cell_line.Tx14_D	Plate.99	ARHGAP32	0.15	-0.0393770577501008	pearson	1	Ttest_pvalue	Coefficient_of_eigenassay	SVD_pCMs_only3CT	NoPrepr	SVD	12272	RCT-Tx14_D	N	Kept components	RCT
Drug	D_RCT	RCT	Cell_line.Tx14_D	Plate.99	ARHGAP33	0.15	-0.0394619567091087	pearson	1	Ttest_pvalue	Coefficient_of_eigenassay	SVD_pCMs_only3CT	NoPrepr	SVD	12269	RCT-Tx14_D	N	Kept components	RCT
Drug	D_RCT	RCT	Cell_line.Tx14_D	Plate.99	ARHGAP35	0.15	-0.0829218479883237	pearson	1	Ttest_pvalue	Coefficient_of_eigenassay	SVD_pCMs_only3CT	NoPrepr	SVD	10309	RCT-Tx14_D	N	Kept components	RCT
Drug	D_RCT	RCT	Cell_line.Tx14_D	Plate.99	ARHGAP39	0.15	-0.0346076192837273	pearson	1	Ttest_pvalue	Coefficient_of_eigenassay	SVD_pCMs_only3CT	NoPrepr	SVD	12488	RCT-Tx14_D	N	Kept components	RCT
Drug	D_RCT	RCT	Cell_line.Tx14_D	Plate.99	ARHGAP4	0.15	-0.134627874411855	pearson	1	Ttest_pvalue	Coefficient_of_eigenassay	SVD_pCMs_only3CT	NoPrepr	SVD	8516	RCT-Tx14_D	N	Kept components	RCT
Drug	D_RCT	RCT	Cell_line.Tx14_D	Plate.99	ARHGAP42	0.15	0.139234446905125	pearson	1	Ttest_pvalue	Coefficient_of_eigenassay	SVD_pCMs_only3CT	NoPrepr	SVD	8373	RCT-Tx14_D	N	Kept components	RCT
Drug	D_RCT	RCT	Cell_line.Tx14_D	Plate.99	ARHGAP44	0.15	0.0454782148816085	pearson	1	Ttest_pvalue	Coefficient_of_eigenassay	SVD_pCMs_only3CT	NoPrepr	SVD	11952	RCT-Tx14_D	N	Kept components	RCT
Drug	D_RCT	RCT	Cell_line.Tx14_D	Plate.99	ARHGAP45	0.15	0.462642571302115	pearson	1	Ttest_pvalue	Coefficient_of_eigenassay	SVD_pCMs_only3CT	NoPrepr	SVD	2645	RCT-Tx14_D	N	Kept components	RCT
Drug	D_RCT	RCT	Cell_line.Tx14_D	Plate.99	ARHGAP5	0.15	0.297868137824787	pearson	1	Ttest_pvalue	Coefficient_of_eigenassay	SVD_pCMs_only3CT	NoPrepr	SVD	4799	RCT-Tx14_D	N	Kept components	RCT
Drug	D_RCT	RCT	Cell_line.Tx14_D	Plate.99	ARHGAP6	0.15	-0.380054669713711	pearson	1	Ttest_pvalue	Coefficient_of_eigenassay	SVD_pCMs_only3CT	NoPrepr	SVD	3517	RCT-Tx14_D	N	Kept components	RCT
Drug	D_RCT	RCT	Cell_line.Tx14_D	Plate.99	ARHGAP9	0.15	-0.153954500382698	pearson	1	Ttest_pvalue	Coefficient_of_eigenassay	SVD_pCMs_only3CT	NoPrepr	SVD	7924	RCT-Tx14_D	N	Kept components	RCT
Drug	D_RCT	RCT	Cell_line.Tx14_D	Plate.99	ARHGDIA	0.15	-0.0104268825436745	pearson	1	Ttest_pvalue	Coefficient_of_eigenassay	SVD_pCMs_only3CT	NoPrepr	SVD	14106	RCT-Tx14_D	N	Kept components	RCT
Drug	D_RCT	RCT	Cell_line.Tx14_D	Plate.99	ARHGDIB	0.15	-0.0456582295683337	pearson	1	Ttest_pvalue	Coefficient_of_eigenassay	SVD_pCMs_only3CT	NoPrepr	SVD	11943	RCT-Tx14_D	N	Kept components	RCT
Drug	D_RCT	RCT	Cell_line.Tx14_D	Plate.99	ARHGDIG	0.15	0.870457409858217	pearson	1	Ttest_pvalue	Coefficient_of_eigenassay	SVD_pCMs_only3CT	NoPrepr	SVD	671	RCT-Tx14_D	N	Kept components	RCT
Drug	D_RCT	RCT	Cell_line.Tx14_D	Plate.99	ARHGEF1	0.15	0.0484942949742736	pearson	1	Ttest_pvalue	Coefficient_of_eigenassay	SVD_pCMs_only3CT	NoPrepr	SVD	11798	RCT-Tx14_D	N	Kept components	RCT
Drug	D_RCT	RCT	Cell_line.Tx14_D	Plate.99	ARHGEF10L	0.15	0.0809275481144429	pearson	1	Ttest_pvalue	Coefficient_of_eigenassay	SVD_pCMs_only3CT	NoPrepr	SVD	10376	RCT-Tx14_D	N	Kept components	RCT
Drug	D_RCT	RCT	Cell_line.Tx14_D	Plate.99	ARHGEF11	0.15	-0.119901221390957	pearson	1	Ttest_pvalue	Coefficient_of_eigenassay	SVD_pCMs_only3CT	NoPrepr	SVD	8990	RCT-Tx14_D	N	Kept components	RCT
Drug	D_RCT	RCT	Cell_line.Tx14_D	Plate.99	ARHGEF12	0.15	0.0298373315234517	pearson	1	Ttest_pvalue	Coefficient_of_eigenassay	SVD_pCMs_only3CT	NoPrepr	SVD	12768	RCT-Tx14_D	N	Kept components	RCT
Drug	D_RCT	RCT	Cell_line.Tx14_D	Plate.99	ARHGEF15	0.15	0.00234157130042674	pearson	1	Ttest_pvalue	Coefficient_of_eigenassay	SVD_pCMs_only3CT	NoPrepr	SVD	14923	RCT-Tx14_D	N	Kept components	RCT
Drug	D_RCT	RCT	Cell_line.Tx14_D	Plate.99	ARHGEF16	0.15	0.0617400259402206	pearson	1	Ttest_pvalue	Coefficient_of_eigenassay	SVD_pCMs_only3CT	NoPrepr	SVD	11178	RCT-Tx14_D	N	Kept components	RCT
Drug	D_RCT	RCT	Cell_line.Tx14_D	Plate.99	ARHGEF17	0.15	-0.79698287522921	pearson	1	Ttest_pvalue	Coefficient_of_eigenassay	SVD_pCMs_only3CT	NoPrepr	SVD	874	RCT-Tx14_D	N	Kept components	RCT
Drug	D_RCT	RCT	Cell_line.Tx14_D	Plate.99	ARHGEF18	0.15	-0.127954908353091	pearson	1	Ttest_pvalue	Coefficient_of_eigenassay	SVD_pCMs_only3CT	NoPrepr	SVD	8727	RCT-Tx14_D	N	Kept components	RCT
Drug	D_RCT	RCT	Cell_line.Tx14_D	Plate.99	ARHGEF19	0.15	0.0711765607936576	pearson	1	Ttest_pvalue	Coefficient_of_eigenassay	SVD_pCMs_only3CT	NoPrepr	SVD	10765	RCT-Tx14_D	N	Kept components	RCT
Drug	D_RCT	RCT	Cell_line.Tx14_D	Plate.99	ARHGEF2	0.15	0.0193239906010796	pearson	1	Ttest_pvalue	Coefficient_of_eigenassay	SVD_pCMs_only3CT	NoPrepr	SVD	13393	RCT-Tx14_D	N	Kept components	RCT
Drug	D_RCT	RCT	Cell_line.Tx14_D	Plate.99	ARHGEF25	0.15	0.177178642827011	pearson	1	Ttest_pvalue	Coefficient_of_eigenassay	SVD_pCMs_only3CT	NoPrepr	SVD	7295	RCT-Tx14_D	N	Kept components	RCT
Drug	D_RCT	RCT	Cell_line.Tx14_D	Plate.99	ARHGEF28	0.15	0.112330768535222	pearson	1	Ttest_pvalue	Coefficient_of_eigenassay	SVD_pCMs_only3CT	NoPrepr	SVD	9229	RCT-Tx14_D	N	Kept components	RCT
Drug	D_RCT	RCT	Cell_line.Tx14_D	Plate.99	ARHGEF3	0.15	0.115583554053279	pearson	1	Ttest_pvalue	Coefficient_of_eigenassay	SVD_pCMs_only3CT	NoPrepr	SVD	9135	RCT-Tx14_D	N	Kept components	RCT
Drug	D_RCT	RCT	Cell_line.Tx14_D	Plate.99	ARHGEF33	0.15	-0.0684571169834318	pearson	1	Ttest_pvalue	Coefficient_of_eigenassay	SVD_pCMs_only3CT	NoPrepr	SVD	10882	RCT-Tx14_D	N	Kept components	RCT
Drug	D_RCT	RCT	Cell_line.Tx14_D	Plate.99	ARHGEF37	0.15	0.0417894732982984	pearson	1	Ttest_pvalue	Coefficient_of_eigenassay	SVD_pCMs_only3CT	NoPrepr	SVD	12147	RCT-Tx14_D	N	Kept components	RCT
Drug	D_RCT	RCT	Cell_line.Tx14_D	Plate.99	ARHGEF39	0.15	0.140227138353538	pearson	1	Ttest_pvalue	Coefficient_of_eigenassay	SVD_pCMs_only3CT	NoPrepr	SVD	8340	RCT-Tx14_D	N	Kept components	RCT
Drug	D_RCT	RCT	Cell_line.Tx14_D	Plate.99	ARHGEF4	0.15	-0.332215177124364	pearson	1	Ttest_pvalue	Coefficient_of_eigenassay	SVD_pCMs_only3CT	NoPrepr	SVD	4225	RCT-Tx14_D	N	Kept components	RCT
Drug	D_RCT	RCT	Cell_line.Tx14_D	Plate.99	ARHGEF40	0.15	-0.353114173842686	pearson	1	Ttest_pvalue	Coefficient_of_eigenassay	SVD_pCMs_only3CT	NoPrepr	SVD	3901	RCT-Tx14_D	N	Kept components	RCT
Drug	D_RCT	RCT	Cell_line.Tx14_D	Plate.99	ARHGEF5	0.15	0.000972434752090807	pearson	1	Ttest_pvalue	Coefficient_of_eigenassay	SVD_pCMs_only3CT	NoPrepr	SVD	15117	RCT-Tx14_D	N	Kept components	RCT
Drug	D_RCT	RCT	Cell_line.Tx14_D	Plate.99	ARHGEF6	0.15	0.0794628903269072	pearson	1	Ttest_pvalue	Coefficient_of_eigenassay	SVD_pCMs_only3CT	NoPrepr	SVD	10435	RCT-Tx14_D	N	Kept components	RCT
Drug	D_RCT	RCT	Cell_line.Tx14_D	Plate.99	ARHGEF7	0.15	-0.140314118496699	pearson	1	Ttest_pvalue	Coefficient_of_eigenassay	SVD_pCMs_only3CT	NoPrepr	SVD	8336	RCT-Tx14_D	N	Kept components	RCT
Drug	D_RCT	RCT	Cell_line.Tx14_D	Plate.99	ARHGEF9	0.15	-0.0327676501787537	pearson	1	Ttest_pvalue	Coefficient_of_eigenassay	SVD_pCMs_only3CT	NoPrepr	SVD	12615	RCT-Tx14_D	N	Kept components	RCT
Drug	D_RCT	RCT	Cell_line.Tx14_D	Plate.99	ARID1A	0.15	-0.0932991203946484	pearson	1	Ttest_pvalue	Coefficient_of_eigenassay	SVD_pCMs_only3CT	NoPrepr	SVD	9908	RCT-Tx14_D	N	Kept components	RCT
Drug	D_RCT	RCT	Cell_line.Tx14_D	Plate.99	ARID1B	0.15	-0.132641959595883	pearson	1	Ttest_pvalue	Coefficient_of_eigenassay	SVD_pCMs_only3CT	NoPrepr	SVD	8588	RCT-Tx14_D	N	Kept components	RCT
Drug	D_RCT	RCT	Cell_line.Tx14_D	Plate.99	ARID2	0.15	0.0272054431071404	pearson	1	Ttest_pvalue	Coefficient_of_eigenassay	SVD_pCMs_only3CT	NoPrepr	SVD	12922	RCT-Tx14_D	N	Kept components	RCT
Drug	D_RCT	RCT	Cell_line.Tx14_D	Plate.99	ARID3A	0.15	-0.300668788060513	pearson	1	Ttest_pvalue	Coefficient_of_eigenassay	SVD_pCMs_only3CT	NoPrepr	SVD	4727	RCT-Tx14_D	N	Kept components	RCT
Drug	D_RCT	RCT	Cell_line.Tx14_D	Plate.99	ARID3B	0.15	-0.197184223647414	pearson	1	Ttest_pvalue	Coefficient_of_eigenassay	SVD_pCMs_only3CT	NoPrepr	SVD	6789	RCT-Tx14_D	N	Kept components	RCT
Drug	D_RCT	RCT	Cell_line.Tx14_D	Plate.99	ARID4A	0.15	1.39647927570429	pearson	1	Ttest_pvalue	Coefficient_of_eigenassay	SVD_pCMs_only3CT	NoPrepr	SVD	154	RCT-Tx14_D	N	Kept components	RCT
Drug	D_RCT	RCT	Cell_line.Tx14_D	Plate.99	ARID4B	0.15	0.834343665486362	pearson	1	Ttest_pvalue	Coefficient_of_eigenassay	SVD_pCMs_only3CT	NoPrepr	SVD	767	RCT-Tx14_D	N	Kept components	RCT
Drug	D_RCT	RCT	Cell_line.Tx14_D	Plate.99	ARID5A	0.15	0.0842042659410402	pearson	1	Ttest_pvalue	Coefficient_of_eigenassay	SVD_pCMs_only3CT	NoPrepr	SVD	10262	RCT-Tx14_D	N	Kept components	RCT
Drug	D_RCT	RCT	Cell_line.Tx14_D	Plate.99	ARID5B	0.15	-0.201940200602376	pearson	1	Ttest_pvalue	Coefficient_of_eigenassay	SVD_pCMs_only3CT	NoPrepr	SVD	6673	RCT-Tx14_D	N	Kept components	RCT
Drug	D_RCT	RCT	Cell_line.Tx14_D	Plate.99	ARIH1	0.15	0.374951182436192	pearson	1	Ttest_pvalue	Coefficient_of_eigenassay	SVD_pCMs_only3CT	NoPrepr	SVD	3578	RCT-Tx14_D	N	Kept components	RCT
Drug	D_RCT	RCT	Cell_line.Tx14_D	Plate.99	ARIH2	0.15	0.124326277980395	pearson	1	Ttest_pvalue	Coefficient_of_eigenassay	SVD_pCMs_only3CT	NoPrepr	SVD	8850	RCT-Tx14_D	N	Kept components	RCT
Drug	D_RCT	RCT	Cell_line.Tx14_D	Plate.99	ARIH2OS	0.15	-0.00831282074809429	pearson	1	Ttest_pvalue	Coefficient_of_eigenassay	SVD_pCMs_only3CT	NoPrepr	SVD	14309	RCT-Tx14_D	N	Kept components	RCT
Drug	D_RCT	RCT	Cell_line.Tx14_D	Plate.99	ARL1	0.15	0.167996796447905	pearson	1	Ttest_pvalue	Coefficient_of_eigenassay	SVD_pCMs_only3CT	NoPrepr	SVD	7550	RCT-Tx14_D	N	Kept components	RCT
Drug	D_RCT	RCT	Cell_line.Tx14_D	Plate.99	ARL10	0.15	-0.0366210090032118	pearson	1	Ttest_pvalue	Coefficient_of_eigenassay	SVD_pCMs_only3CT	NoPrepr	SVD	12390	RCT-Tx14_D	N	Kept components	RCT
Drug	D_RCT	RCT	Cell_line.Tx14_D	Plate.99	ARL13B	0.15	0.0649069078155907	pearson	1	Ttest_pvalue	Coefficient_of_eigenassay	SVD_pCMs_only3CT	NoPrepr	SVD	11050	RCT-Tx14_D	N	Kept components	RCT
Drug	D_RCT	RCT	Cell_line.Tx14_D	Plate.99	ARL14EP	0.15	0.13615284046382	pearson	1	Ttest_pvalue	Coefficient_of_eigenassay	SVD_pCMs_only3CT	NoPrepr	SVD	8474	RCT-Tx14_D	N	Kept components	RCT
Drug	D_RCT	RCT	Cell_line.Tx14_D	Plate.99	ARL15	0.15	-0.232284424082389	pearson	1	Ttest_pvalue	Coefficient_of_eigenassay	SVD_pCMs_only3CT	NoPrepr	SVD	6020	RCT-Tx14_D	N	Kept components	RCT
Drug	D_RCT	RCT	Cell_line.Tx14_D	Plate.99	ARL16	0.15	0.285358132902078	pearson	1	Ttest_pvalue	Coefficient_of_eigenassay	SVD_pCMs_only3CT	NoPrepr	SVD	5012	RCT-Tx14_D	N	Kept components	RCT
Drug	D_RCT	RCT	Cell_line.Tx14_D	Plate.99	ARL17A	0.15	-0.00804282321313923	pearson	1	Ttest_pvalue	Coefficient_of_eigenassay	SVD_pCMs_only3CT	NoPrepr	SVD	14327	RCT-Tx14_D	N	Kept components	RCT
Drug	D_RCT	RCT	Cell_line.Tx14_D	Plate.99	ARL2	0.15	0.442465734835027	pearson	1	Ttest_pvalue	Coefficient_of_eigenassay	SVD_pCMs_only3CT	NoPrepr	SVD	2841	RCT-Tx14_D	N	Kept components	RCT
Drug	D_RCT	RCT	Cell_line.Tx14_D	Plate.99	ARL2BP	0.15	-0.496095464108689	pearson	1	Ttest_pvalue	Coefficient_of_eigenassay	SVD_pCMs_only3CT	NoPrepr	SVD	2332	RCT-Tx14_D	N	Kept components	RCT
Drug	D_RCT	RCT	Cell_line.Tx14_D	Plate.99	ARL3	0.15	0.106988874597354	pearson	1	Ttest_pvalue	Coefficient_of_eigenassay	SVD_pCMs_only3CT	NoPrepr	SVD	9400	RCT-Tx14_D	N	Kept components	RCT
Drug	D_RCT	RCT	Cell_line.Tx14_D	Plate.99	ARL4A	0.15	-0.0681154209166902	pearson	1	Ttest_pvalue	Coefficient_of_eigenassay	SVD_pCMs_only3CT	NoPrepr	SVD	10898	RCT-Tx14_D	N	Kept components	RCT
Drug	D_RCT	RCT	Cell_line.Tx14_D	Plate.99	ARL4C	0.15	-0.0397877317632643	pearson	1	Ttest_pvalue	Coefficient_of_eigenassay	SVD_pCMs_only3CT	NoPrepr	SVD	12244	RCT-Tx14_D	N	Kept components	RCT
Drug	D_RCT	RCT	Cell_line.Tx14_D	Plate.99	ARL4D	0.15	-0.337624797745233	pearson	1	Ttest_pvalue	Coefficient_of_eigenassay	SVD_pCMs_only3CT	NoPrepr	SVD	4135	RCT-Tx14_D	N	Kept components	RCT
Drug	D_RCT	RCT	Cell_line.Tx14_D	Plate.99	ARL5A	0.15	-0.00667662527640013	pearson	1	Ttest_pvalue	Coefficient_of_eigenassay	SVD_pCMs_only3CT	NoPrepr	SVD	14463	RCT-Tx14_D	N	Kept components	RCT
Drug	D_RCT	RCT	Cell_line.Tx14_D	Plate.99	ARL5B	0.15	-0.809987124756381	pearson	1	Ttest_pvalue	Coefficient_of_eigenassay	SVD_pCMs_only3CT	NoPrepr	SVD	827	RCT-Tx14_D	N	Kept components	RCT
Drug	D_RCT	RCT	Cell_line.Tx14_D	Plate.99	ARL6	0.15	-0.287775081897304	pearson	1	Ttest_pvalue	Coefficient_of_eigenassay	SVD_pCMs_only3CT	NoPrepr	SVD	4967	RCT-Tx14_D	N	Kept components	RCT
Drug	D_RCT	RCT	Cell_line.Tx14_D	Plate.99	ARL6IP1	0.15	0.0340581059484392	pearson	1	Ttest_pvalue	Coefficient_of_eigenassay	SVD_pCMs_only3CT	NoPrepr	SVD	12520	RCT-Tx14_D	N	Kept components	RCT
Drug	D_RCT	RCT	Cell_line.Tx14_D	Plate.99	ARL6IP4	0.15	1.2658319041409	pearson	1	Ttest_pvalue	Coefficient_of_eigenassay	SVD_pCMs_only3CT	NoPrepr	SVD	213	RCT-Tx14_D	N	Kept components	RCT
Drug	D_RCT	RCT	Cell_line.Tx14_D	Plate.99	ARL6IP5	0.15	0.0899505576686215	pearson	1	Ttest_pvalue	Coefficient_of_eigenassay	SVD_pCMs_only3CT	NoPrepr	SVD	10028	RCT-Tx14_D	N	Kept components	RCT
Drug	D_RCT	RCT	Cell_line.Tx14_D	Plate.99	ARL6IP6	0.15	-0.351993367357215	pearson	1	Ttest_pvalue	Coefficient_of_eigenassay	SVD_pCMs_only3CT	NoPrepr	SVD	3916	RCT-Tx14_D	N	Kept components	RCT
Drug	D_RCT	RCT	Cell_line.Tx14_D	Plate.99	ARL8A	0.15	-0.275968949990851	pearson	1	Ttest_pvalue	Coefficient_of_eigenassay	SVD_pCMs_only3CT	NoPrepr	SVD	5202	RCT-Tx14_D	N	Kept components	RCT
Drug	D_RCT	RCT	Cell_line.Tx14_D	Plate.99	ARL8B	0.15	-0.0436040139962224	pearson	1	Ttest_pvalue	Coefficient_of_eigenassay	SVD_pCMs_only3CT	NoPrepr	SVD	12063	RCT-Tx14_D	N	Kept components	RCT
Drug	D_RCT	RCT	Cell_line.Tx14_D	Plate.99	ARL9	0.15	0.0927364026377001	pearson	1	Ttest_pvalue	Coefficient_of_eigenassay	SVD_pCMs_only3CT	NoPrepr	SVD	9925	RCT-Tx14_D	N	Kept components	RCT
Drug	D_RCT	RCT	Cell_line.Tx14_D	Plate.99	ARMC1	0.15	-0.0160188306296612	pearson	1	Ttest_pvalue	Coefficient_of_eigenassay	SVD_pCMs_only3CT	NoPrepr	SVD	13629	RCT-Tx14_D	N	Kept components	RCT
Drug	D_RCT	RCT	Cell_line.Tx14_D	Plate.99	ARMC10	0.15	-0.348187638286134	pearson	1	Ttest_pvalue	Coefficient_of_eigenassay	SVD_pCMs_only3CT	NoPrepr	SVD	3965	RCT-Tx14_D	N	Kept components	RCT
Drug	D_RCT	RCT	Cell_line.Tx14_D	Plate.99	ARMC12	0.15	0.0884334221374306	pearson	1	Ttest_pvalue	Coefficient_of_eigenassay	SVD_pCMs_only3CT	NoPrepr	SVD	10093	RCT-Tx14_D	N	Kept components	RCT
Drug	D_RCT	RCT	Cell_line.Tx14_D	Plate.99	ARMC2	0.15	0.242061915643935	pearson	1	Ttest_pvalue	Coefficient_of_eigenassay	SVD_pCMs_only3CT	NoPrepr	SVD	5812	RCT-Tx14_D	N	Kept components	RCT
Drug	D_RCT	RCT	Cell_line.Tx14_D	Plate.99	ARMC3	0.15	0.0207931512906531	pearson	1	Ttest_pvalue	Coefficient_of_eigenassay	SVD_pCMs_only3CT	NoPrepr	SVD	13307	RCT-Tx14_D	N	Kept components	RCT
Drug	D_RCT	RCT	Cell_line.Tx14_D	Plate.99	ARMC4	0.15	0.0236110828716075	pearson	1	Ttest_pvalue	Coefficient_of_eigenassay	SVD_pCMs_only3CT	NoPrepr	SVD	13121	RCT-Tx14_D	N	Kept components	RCT
Drug	D_RCT	RCT	Cell_line.Tx14_D	Plate.99	ARMC5	0.15	-0.106849098982517	pearson	1	Ttest_pvalue	Coefficient_of_eigenassay	SVD_pCMs_only3CT	NoPrepr	SVD	9407	RCT-Tx14_D	N	Kept components	RCT
Drug	D_RCT	RCT	Cell_line.Tx14_D	Plate.99	ARMC6	0.15	-0.257083090080648	pearson	1	Ttest_pvalue	Coefficient_of_eigenassay	SVD_pCMs_only3CT	NoPrepr	SVD	5557	RCT-Tx14_D	N	Kept components	RCT
Drug	D_RCT	RCT	Cell_line.Tx14_D	Plate.99	ARMC7	0.15	0.172940820126418	pearson	1	Ttest_pvalue	Coefficient_of_eigenassay	SVD_pCMs_only3CT	NoPrepr	SVD	7418	RCT-Tx14_D	N	Kept components	RCT
Drug	D_RCT	RCT	Cell_line.Tx14_D	Plate.99	ARMC8	0.15	0.0138089911709899	pearson	1	Ttest_pvalue	Coefficient_of_eigenassay	SVD_pCMs_only3CT	NoPrepr	SVD	13821	RCT-Tx14_D	N	Kept components	RCT
Drug	D_RCT	RCT	Cell_line.Tx14_D	Plate.99	ARMC9	0.15	0.42054964408701	pearson	1	Ttest_pvalue	Coefficient_of_eigenassay	SVD_pCMs_only3CT	NoPrepr	SVD	3063	RCT-Tx14_D	N	Kept components	RCT
Drug	D_RCT	RCT	Cell_line.Tx14_D	Plate.99	ARMCX1	0.15	0.133227017646484	pearson	1	Ttest_pvalue	Coefficient_of_eigenassay	SVD_pCMs_only3CT	NoPrepr	SVD	8573	RCT-Tx14_D	N	Kept components	RCT
Drug	D_RCT	RCT	Cell_line.Tx14_D	Plate.99	ARMCX2	0.15	0.106356676357105	pearson	1	Ttest_pvalue	Coefficient_of_eigenassay	SVD_pCMs_only3CT	NoPrepr	SVD	9423	RCT-Tx14_D	N	Kept components	RCT
Drug	D_RCT	RCT	Cell_line.Tx14_D	Plate.99	ARMCX3	0.15	0.337278714078064	pearson	1	Ttest_pvalue	Coefficient_of_eigenassay	SVD_pCMs_only3CT	NoPrepr	SVD	4144	RCT-Tx14_D	N	Kept components	RCT
Drug	D_RCT	RCT	Cell_line.Tx14_D	Plate.99	ARMCX4	0.15	0.424268896983492	pearson	1	Ttest_pvalue	Coefficient_of_eigenassay	SVD_pCMs_only3CT	NoPrepr	SVD	3020	RCT-Tx14_D	N	Kept components	RCT
Drug	D_RCT	RCT	Cell_line.Tx14_D	Plate.99	ARMCX5	0.15	0.270099135939465	pearson	1	Ttest_pvalue	Coefficient_of_eigenassay	SVD_pCMs_only3CT	NoPrepr	SVD	5316	RCT-Tx14_D	N	Kept components	RCT
Drug	D_RCT	RCT	Cell_line.Tx14_D	Plate.99	ARMCX5-GPRASP2	0.15	-0.224283479700042	pearson	1	Ttest_pvalue	Coefficient_of_eigenassay	SVD_pCMs_only3CT	NoPrepr	SVD	6191	RCT-Tx14_D	N	Kept components	RCT
Drug	D_RCT	RCT	Cell_line.Tx14_D	Plate.99	ARMCX6	0.15	0.0283588157593435	pearson	1	Ttest_pvalue	Coefficient_of_eigenassay	SVD_pCMs_only3CT	NoPrepr	SVD	12852	RCT-Tx14_D	N	Kept components	RCT
Drug	D_RCT	RCT	Cell_line.Tx14_D	Plate.99	ARMH1	0.15	0.0192301478269172	pearson	1	Ttest_pvalue	Coefficient_of_eigenassay	SVD_pCMs_only3CT	NoPrepr	SVD	13401	RCT-Tx14_D	N	Kept components	RCT
Drug	D_RCT	RCT	Cell_line.Tx14_D	Plate.99	ARMH3	0.15	0.000806452527469656	pearson	1	Ttest_pvalue	Coefficient_of_eigenassay	SVD_pCMs_only3CT	NoPrepr	SVD	15146	RCT-Tx14_D	N	Kept components	RCT
Drug	D_RCT	RCT	Cell_line.Tx14_D	Plate.99	ARMH4	0.15	0.0305463742631387	pearson	1	Ttest_pvalue	Coefficient_of_eigenassay	SVD_pCMs_only3CT	NoPrepr	SVD	12741	RCT-Tx14_D	N	Kept components	RCT
Drug	D_RCT	RCT	Cell_line.Tx14_D	Plate.99	ARMT1	0.15	0.0102628664233257	pearson	1	Ttest_pvalue	Coefficient_of_eigenassay	SVD_pCMs_only3CT	NoPrepr	SVD	14118	RCT-Tx14_D	N	Kept components	RCT
Drug	D_RCT	RCT	Cell_line.Tx14_D	Plate.99	ARNT	0.15	0.268331281271757	pearson	1	Ttest_pvalue	Coefficient_of_eigenassay	SVD_pCMs_only3CT	NoPrepr	SVD	5361	RCT-Tx14_D	N	Kept components	RCT
Drug	D_RCT	RCT	Cell_line.Tx14_D	Plate.99	ARNT2	0.15	0.194644477260315	pearson	1	Ttest_pvalue	Coefficient_of_eigenassay	SVD_pCMs_only3CT	NoPrepr	SVD	6835	RCT-Tx14_D	N	Kept components	RCT
Drug	D_RCT	RCT	Cell_line.Tx14_D	Plate.99	ARNTL	0.15	-0.137474559488177	pearson	1	Ttest_pvalue	Coefficient_of_eigenassay	SVD_pCMs_only3CT	NoPrepr	SVD	8424	RCT-Tx14_D	N	Kept components	RCT
Drug	D_RCT	RCT	Cell_line.Tx14_D	Plate.99	ARNTL2	0.15	0.303391809293194	pearson	1	Ttest_pvalue	Coefficient_of_eigenassay	SVD_pCMs_only3CT	NoPrepr	SVD	4683	RCT-Tx14_D	N	Kept components	RCT
Drug	D_RCT	RCT	Cell_line.Tx14_D	Plate.99	ARPC1A	0.15	0.132479967004727	pearson	1	Ttest_pvalue	Coefficient_of_eigenassay	SVD_pCMs_only3CT	NoPrepr	SVD	8596	RCT-Tx14_D	N	Kept components	RCT
Drug	D_RCT	RCT	Cell_line.Tx14_D	Plate.99	ARPC1B	0.15	0.109210834000433	pearson	1	Ttest_pvalue	Coefficient_of_eigenassay	SVD_pCMs_only3CT	NoPrepr	SVD	9329	RCT-Tx14_D	N	Kept components	RCT
Drug	D_RCT	RCT	Cell_line.Tx14_D	Plate.99	ARPC2	0.15	0.215176518482204	pearson	1	Ttest_pvalue	Coefficient_of_eigenassay	SVD_pCMs_only3CT	NoPrepr	SVD	6386	RCT-Tx14_D	N	Kept components	RCT
Drug	D_RCT	RCT	Cell_line.Tx14_D	Plate.99	ARPC3	0.15	0.491483665986655	pearson	1	Ttest_pvalue	Coefficient_of_eigenassay	SVD_pCMs_only3CT	NoPrepr	SVD	2372	RCT-Tx14_D	N	Kept components	RCT
Drug	D_RCT	RCT	Cell_line.Tx14_D	Plate.99	ARPC4	0.15	0.023923249137212	pearson	1	Ttest_pvalue	Coefficient_of_eigenassay	SVD_pCMs_only3CT	NoPrepr	SVD	13101	RCT-Tx14_D	N	Kept components	RCT
Drug	D_RCT	RCT	Cell_line.Tx14_D	Plate.99	ARPC5	0.15	0.206626231993224	pearson	1	Ttest_pvalue	Coefficient_of_eigenassay	SVD_pCMs_only3CT	NoPrepr	SVD	6561	RCT-Tx14_D	N	Kept components	RCT
Drug	D_RCT	RCT	Cell_line.Tx14_D	Plate.99	ARPC5L	0.15	0.186657021804519	pearson	1	Ttest_pvalue	Coefficient_of_eigenassay	SVD_pCMs_only3CT	NoPrepr	SVD	7040	RCT-Tx14_D	N	Kept components	RCT
Drug	D_RCT	RCT	Cell_line.Tx14_D	Plate.99	ARPIN	0.15	-0.70394607176741	pearson	1	Ttest_pvalue	Coefficient_of_eigenassay	SVD_pCMs_only3CT	NoPrepr	SVD	1168	RCT-Tx14_D	N	Kept components	RCT
Drug	D_RCT	RCT	Cell_line.Tx14_D	Plate.99	ARPP19	0.15	-0.433288181808223	pearson	1	Ttest_pvalue	Coefficient_of_eigenassay	SVD_pCMs_only3CT	NoPrepr	SVD	2931	RCT-Tx14_D	N	Kept components	RCT
Drug	D_RCT	RCT	Cell_line.Tx14_D	Plate.99	ARPP21	0.15	0.232976876578525	pearson	1	Ttest_pvalue	Coefficient_of_eigenassay	SVD_pCMs_only3CT	NoPrepr	SVD	6002	RCT-Tx14_D	N	Kept components	RCT
Drug	D_RCT	RCT	Cell_line.Tx14_D	Plate.99	ARR3	0.15	0.0222255315199633	pearson	1	Ttest_pvalue	Coefficient_of_eigenassay	SVD_pCMs_only3CT	NoPrepr	SVD	13208	RCT-Tx14_D	N	Kept components	RCT
Drug	D_RCT	RCT	Cell_line.Tx14_D	Plate.99	ARRB1	0.15	-0.633162759475586	pearson	1	Ttest_pvalue	Coefficient_of_eigenassay	SVD_pCMs_only3CT	NoPrepr	SVD	1470	RCT-Tx14_D	N	Kept components	RCT
Drug	D_RCT	RCT	Cell_line.Tx14_D	Plate.99	ARRB2	0.15	-0.137613414345765	pearson	1	Ttest_pvalue	Coefficient_of_eigenassay	SVD_pCMs_only3CT	NoPrepr	SVD	8420	RCT-Tx14_D	N	Kept components	RCT
Drug	D_RCT	RCT	Cell_line.Tx14_D	Plate.99	ARRDC1	0.15	-0.224402118087805	pearson	1	Ttest_pvalue	Coefficient_of_eigenassay	SVD_pCMs_only3CT	NoPrepr	SVD	6188	RCT-Tx14_D	N	Kept components	RCT
Drug	D_RCT	RCT	Cell_line.Tx14_D	Plate.99	ARRDC2	0.15	-0.36961756573343	pearson	1	Ttest_pvalue	Coefficient_of_eigenassay	SVD_pCMs_only3CT	NoPrepr	SVD	3654	RCT-Tx14_D	N	Kept components	RCT
Drug	D_RCT	RCT	Cell_line.Tx14_D	Plate.99	ARRDC3	0.15	-0.37898225743008	pearson	1	Ttest_pvalue	Coefficient_of_eigenassay	SVD_pCMs_only3CT	NoPrepr	SVD	3531	RCT-Tx14_D	N	Kept components	RCT
Drug	D_RCT	RCT	Cell_line.Tx14_D	Plate.99	ARRDC4	0.15	-0.0140866438597902	pearson	1	Ttest_pvalue	Coefficient_of_eigenassay	SVD_pCMs_only3CT	NoPrepr	SVD	13792	RCT-Tx14_D	N	Kept components	RCT
Drug	D_RCT	RCT	Cell_line.Tx14_D	Plate.99	ARSA	0.15	-0.290076301989208	pearson	1	Ttest_pvalue	Coefficient_of_eigenassay	SVD_pCMs_only3CT	NoPrepr	SVD	4931	RCT-Tx14_D	N	Kept components	RCT
Drug	D_RCT	RCT	Cell_line.Tx14_D	Plate.99	ARSB	0.15	-0.133423143233392	pearson	1	Ttest_pvalue	Coefficient_of_eigenassay	SVD_pCMs_only3CT	NoPrepr	SVD	8568	RCT-Tx14_D	N	Kept components	RCT
Drug	D_RCT	RCT	Cell_line.Tx14_D	Plate.99	ARSD	0.15	-0.643455780133027	pearson	1	Ttest_pvalue	Coefficient_of_eigenassay	SVD_pCMs_only3CT	NoPrepr	SVD	1427	RCT-Tx14_D	N	Kept components	RCT
Drug	D_RCT	RCT	Cell_line.Tx14_D	Plate.99	ARSE	0.15	0.100738919429784	pearson	1	Ttest_pvalue	Coefficient_of_eigenassay	SVD_pCMs_only3CT	NoPrepr	SVD	9630	RCT-Tx14_D	N	Kept components	RCT
Drug	D_RCT	RCT	Cell_line.Tx14_D	Plate.99	ARSG	0.15	-0.172950221862406	pearson	1	Ttest_pvalue	Coefficient_of_eigenassay	SVD_pCMs_only3CT	NoPrepr	SVD	7417	RCT-Tx14_D	N	Kept components	RCT
Drug	D_RCT	RCT	Cell_line.Tx14_D	Plate.99	ARSH	0.15	0.0379815848183735	pearson	1	Ttest_pvalue	Coefficient_of_eigenassay	SVD_pCMs_only3CT	NoPrepr	SVD	12331	RCT-Tx14_D	N	Kept components	RCT
Drug	D_RCT	RCT	Cell_line.Tx14_D	Plate.99	ARSI	0.15	-0.230293684439958	pearson	1	Ttest_pvalue	Coefficient_of_eigenassay	SVD_pCMs_only3CT	NoPrepr	SVD	6067	RCT-Tx14_D	N	Kept components	RCT
Drug	D_RCT	RCT	Cell_line.Tx14_D	Plate.99	ARSJ	0.15	0.28455726129273	pearson	1	Ttest_pvalue	Coefficient_of_eigenassay	SVD_pCMs_only3CT	NoPrepr	SVD	5024	RCT-Tx14_D	N	Kept components	RCT
Drug	D_RCT	RCT	Cell_line.Tx14_D	Plate.99	ARSK	0.15	0.0662998857589545	pearson	1	Ttest_pvalue	Coefficient_of_eigenassay	SVD_pCMs_only3CT	NoPrepr	SVD	10979	RCT-Tx14_D	N	Kept components	RCT
Drug	D_RCT	RCT	Cell_line.Tx14_D	Plate.99	ART1	0.15	0.00643723163507098	pearson	1	Ttest_pvalue	Coefficient_of_eigenassay	SVD_pCMs_only3CT	NoPrepr	SVD	14485	RCT-Tx14_D	N	Kept components	RCT
Drug	D_RCT	RCT	Cell_line.Tx14_D	Plate.99	ART3	0.15	0.645358845168786	pearson	1	Ttest_pvalue	Coefficient_of_eigenassay	SVD_pCMs_only3CT	NoPrepr	SVD	1414	RCT-Tx14_D	N	Kept components	RCT
Drug	D_RCT	RCT	Cell_line.Tx14_D	Plate.99	ART4	0.15	0.0545641943813189	pearson	1	Ttest_pvalue	Coefficient_of_eigenassay	SVD_pCMs_only3CT	NoPrepr	SVD	11512	RCT-Tx14_D	N	Kept components	RCT
Drug	D_RCT	RCT	Cell_line.Tx14_D	Plate.99	ART5	0.15	-0.0906762166144179	pearson	1	Ttest_pvalue	Coefficient_of_eigenassay	SVD_pCMs_only3CT	NoPrepr	SVD	10000	RCT-Tx14_D	N	Kept components	RCT
Drug	D_RCT	RCT	Cell_line.Tx14_D	Plate.99	ARTN	0.15	0.0146691504820728	pearson	1	Ttest_pvalue	Coefficient_of_eigenassay	SVD_pCMs_only3CT	NoPrepr	SVD	13743	RCT-Tx14_D	N	Kept components	RCT
Drug	D_RCT	RCT	Cell_line.Tx14_D	Plate.99	ARV1	0.15	0.245160461385825	pearson	1	Ttest_pvalue	Coefficient_of_eigenassay	SVD_pCMs_only3CT	NoPrepr	SVD	5765	RCT-Tx14_D	N	Kept components	RCT
Drug	D_RCT	RCT	Cell_line.Tx14_D	Plate.99	ARVCF	0.15	-1.1732655968516	pearson	1	Ttest_pvalue	Coefficient_of_eigenassay	SVD_pCMs_only3CT	NoPrepr	SVD	271	RCT-Tx14_D	N	Kept components	RCT
Drug	D_RCT	RCT	Cell_line.Tx14_D	Plate.99	ARX	0.15	0.000781263693744988	pearson	1	Ttest_pvalue	Coefficient_of_eigenassay	SVD_pCMs_only3CT	NoPrepr	SVD	15151	RCT-Tx14_D	N	Kept components	RCT
Drug	D_RCT	RCT	Cell_line.Tx14_D	Plate.99	ASAH1	0.15	-0.0480136493505181	pearson	1	Ttest_pvalue	Coefficient_of_eigenassay	SVD_pCMs_only3CT	NoPrepr	SVD	11826	RCT-Tx14_D	N	Kept components	RCT
Drug	D_RCT	RCT	Cell_line.Tx14_D	Plate.99	ASAH2	0.15	0.0107901012268381	pearson	1	Ttest_pvalue	Coefficient_of_eigenassay	SVD_pCMs_only3CT	NoPrepr	SVD	14075	RCT-Tx14_D	N	Kept components	RCT
Drug	D_RCT	RCT	Cell_line.Tx14_D	Plate.99	ASAH2B	0.15	0.838649542051065	pearson	1	Ttest_pvalue	Coefficient_of_eigenassay	SVD_pCMs_only3CT	NoPrepr	SVD	753	RCT-Tx14_D	N	Kept components	RCT
Drug	D_RCT	RCT	Cell_line.Tx14_D	Plate.99	ASAP1	0.15	-0.401487680436289	pearson	1	Ttest_pvalue	Coefficient_of_eigenassay	SVD_pCMs_only3CT	NoPrepr	SVD	3282	RCT-Tx14_D	N	Kept components	RCT
Drug	D_RCT	RCT	Cell_line.Tx14_D	Plate.99	ASAP2	0.15	0.250251071837066	pearson	1	Ttest_pvalue	Coefficient_of_eigenassay	SVD_pCMs_only3CT	NoPrepr	SVD	5676	RCT-Tx14_D	N	Kept components	RCT
Drug	D_RCT	RCT	Cell_line.Tx14_D	Plate.99	ASAP3	0.15	-0.332470268413457	pearson	1	Ttest_pvalue	Coefficient_of_eigenassay	SVD_pCMs_only3CT	NoPrepr	SVD	4223	RCT-Tx14_D	N	Kept components	RCT
Drug	D_RCT	RCT	Cell_line.Tx14_D	Plate.99	ASB1	0.15	-0.346612031262339	pearson	1	Ttest_pvalue	Coefficient_of_eigenassay	SVD_pCMs_only3CT	NoPrepr	SVD	3986	RCT-Tx14_D	N	Kept components	RCT
Drug	D_RCT	RCT	Cell_line.Tx14_D	Plate.99	ASB10	0.15	-0.0123919066001648	pearson	1	Ttest_pvalue	Coefficient_of_eigenassay	SVD_pCMs_only3CT	NoPrepr	SVD	13938	RCT-Tx14_D	N	Kept components	RCT
Drug	D_RCT	RCT	Cell_line.Tx14_D	Plate.99	ASB11	0.15	-0.154747490785963	pearson	1	Ttest_pvalue	Coefficient_of_eigenassay	SVD_pCMs_only3CT	NoPrepr	SVD	7894	RCT-Tx14_D	N	Kept components	RCT
Drug	D_RCT	RCT	Cell_line.Tx14_D	Plate.99	ASB13	0.15	-0.303505917122839	pearson	1	Ttest_pvalue	Coefficient_of_eigenassay	SVD_pCMs_only3CT	NoPrepr	SVD	4680	RCT-Tx14_D	N	Kept components	RCT
Drug	D_RCT	RCT	Cell_line.Tx14_D	Plate.99	ASB14	0.15	0.798843909748385	pearson	1	Ttest_pvalue	Coefficient_of_eigenassay	SVD_pCMs_only3CT	NoPrepr	SVD	868	RCT-Tx14_D	N	Kept components	RCT
Drug	D_RCT	RCT	Cell_line.Tx14_D	Plate.99	ASB16	0.15	0.00975079141465473	pearson	1	Ttest_pvalue	Coefficient_of_eigenassay	SVD_pCMs_only3CT	NoPrepr	SVD	14165	RCT-Tx14_D	N	Kept components	RCT
Drug	D_RCT	RCT	Cell_line.Tx14_D	Plate.99	ASB2	0.15	-0.0129548336597607	pearson	1	Ttest_pvalue	Coefficient_of_eigenassay	SVD_pCMs_only3CT	NoPrepr	SVD	13890	RCT-Tx14_D	N	Kept components	RCT
Drug	D_RCT	RCT	Cell_line.Tx14_D	Plate.99	ASB3	0.15	0.167524799776557	pearson	1	Ttest_pvalue	Coefficient_of_eigenassay	SVD_pCMs_only3CT	NoPrepr	SVD	7563	RCT-Tx14_D	N	Kept components	RCT
Drug	D_RCT	RCT	Cell_line.Tx14_D	Plate.99	ASB6	0.15	0.10517941762952	pearson	1	Ttest_pvalue	Coefficient_of_eigenassay	SVD_pCMs_only3CT	NoPrepr	SVD	9454	RCT-Tx14_D	N	Kept components	RCT
Drug	D_RCT	RCT	Cell_line.Tx14_D	Plate.99	ASB7	0.15	-0.180055096321657	pearson	1	Ttest_pvalue	Coefficient_of_eigenassay	SVD_pCMs_only3CT	NoPrepr	SVD	7213	RCT-Tx14_D	N	Kept components	RCT
Drug	D_RCT	RCT	Cell_line.Tx14_D	Plate.99	ASB8	0.15	0.0100051229189354	pearson	1	Ttest_pvalue	Coefficient_of_eigenassay	SVD_pCMs_only3CT	NoPrepr	SVD	14139	RCT-Tx14_D	N	Kept components	RCT
Drug	D_RCT	RCT	Cell_line.Tx14_D	Plate.99	ASCC1	0.15	-0.0847133599052438	pearson	1	Ttest_pvalue	Coefficient_of_eigenassay	SVD_pCMs_only3CT	NoPrepr	SVD	10242	RCT-Tx14_D	N	Kept components	RCT
Drug	D_RCT	RCT	Cell_line.Tx14_D	Plate.99	ASCC2	0.15	0.537829803798076	pearson	1	Ttest_pvalue	Coefficient_of_eigenassay	SVD_pCMs_only3CT	NoPrepr	SVD	2018	RCT-Tx14_D	N	Kept components	RCT
Drug	D_RCT	RCT	Cell_line.Tx14_D	Plate.99	ASCC3	0.15	0.552641044578529	pearson	1	Ttest_pvalue	Coefficient_of_eigenassay	SVD_pCMs_only3CT	NoPrepr	SVD	1934	RCT-Tx14_D	N	Kept components	RCT
Drug	D_RCT	RCT	Cell_line.Tx14_D	Plate.99	ASCL1	0.15	-0.0447779354025877	pearson	1	Ttest_pvalue	Coefficient_of_eigenassay	SVD_pCMs_only3CT	NoPrepr	SVD	11992	RCT-Tx14_D	N	Kept components	RCT
Drug	D_RCT	RCT	Cell_line.Tx14_D	Plate.99	ASF1A	0.15	-0.127941200469058	pearson	1	Ttest_pvalue	Coefficient_of_eigenassay	SVD_pCMs_only3CT	NoPrepr	SVD	8728	RCT-Tx14_D	N	Kept components	RCT
Drug	D_RCT	RCT	Cell_line.Tx14_D	Plate.99	ASF1B	0.15	-0.527042575182453	pearson	1	Ttest_pvalue	Coefficient_of_eigenassay	SVD_pCMs_only3CT	NoPrepr	SVD	2097	RCT-Tx14_D	N	Kept components	RCT
Drug	D_RCT	RCT	Cell_line.Tx14_D	Plate.99	ASGR1	0.15	0.106026859116223	pearson	1	Ttest_pvalue	Coefficient_of_eigenassay	SVD_pCMs_only3CT	NoPrepr	SVD	9431	RCT-Tx14_D	N	Kept components	RCT
Drug	D_RCT	RCT	Cell_line.Tx14_D	Plate.99	ASH1L	0.15	0.664821320612743	pearson	1	Ttest_pvalue	Coefficient_of_eigenassay	SVD_pCMs_only3CT	NoPrepr	SVD	1339	RCT-Tx14_D	N	Kept components	RCT
Drug	D_RCT	RCT	Cell_line.Tx14_D	Plate.99	ASH2L	0.15	0.301015556387157	pearson	1	Ttest_pvalue	Coefficient_of_eigenassay	SVD_pCMs_only3CT	NoPrepr	SVD	4722	RCT-Tx14_D	N	Kept components	RCT
Drug	D_RCT	RCT	Cell_line.Tx14_D	Plate.99	ASIC1	0.15	0.331837137762658	pearson	1	Ttest_pvalue	Coefficient_of_eigenassay	SVD_pCMs_only3CT	NoPrepr	SVD	4229	RCT-Tx14_D	N	Kept components	RCT
Drug	D_RCT	RCT	Cell_line.Tx14_D	Plate.99	ASIC2	0.15	0.00845522431289604	pearson	1	Ttest_pvalue	Coefficient_of_eigenassay	SVD_pCMs_only3CT	NoPrepr	SVD	14291	RCT-Tx14_D	N	Kept components	RCT
Drug	D_RCT	RCT	Cell_line.Tx14_D	Plate.99	ASIC3	0.15	-0.115286691390381	pearson	1	Ttest_pvalue	Coefficient_of_eigenassay	SVD_pCMs_only3CT	NoPrepr	SVD	9146	RCT-Tx14_D	N	Kept components	RCT
Drug	D_RCT	RCT	Cell_line.Tx14_D	Plate.99	ASIC4	0.15	0.0276652131448763	pearson	1	Ttest_pvalue	Coefficient_of_eigenassay	SVD_pCMs_only3CT	NoPrepr	SVD	12891	RCT-Tx14_D	N	Kept components	RCT
Drug	D_RCT	RCT	Cell_line.Tx14_D	Plate.99	ASIP	0.15	0.0326024932788674	pearson	1	Ttest_pvalue	Coefficient_of_eigenassay	SVD_pCMs_only3CT	NoPrepr	SVD	12627	RCT-Tx14_D	N	Kept components	RCT
Drug	D_RCT	RCT	Cell_line.Tx14_D	Plate.99	ASL	0.15	-0.0136185860261153	pearson	1	Ttest_pvalue	Coefficient_of_eigenassay	SVD_pCMs_only3CT	NoPrepr	SVD	13842	RCT-Tx14_D	N	Kept components	RCT
Drug	D_RCT	RCT	Cell_line.Tx14_D	Plate.99	ASNA1	0.15	0.5225752900477	pearson	1	Ttest_pvalue	Coefficient_of_eigenassay	SVD_pCMs_only3CT	NoPrepr	SVD	2131	RCT-Tx14_D	N	Kept components	RCT
Drug	D_RCT	RCT	Cell_line.Tx14_D	Plate.99	ASNS	0.15	-0.416891066992302	pearson	1	Ttest_pvalue	Coefficient_of_eigenassay	SVD_pCMs_only3CT	NoPrepr	SVD	3106	RCT-Tx14_D	N	Kept components	RCT
Drug	D_RCT	RCT	Cell_line.Tx14_D	Plate.99	ASNSD1	0.15	-0.0396982808411272	pearson	1	Ttest_pvalue	Coefficient_of_eigenassay	SVD_pCMs_only3CT	NoPrepr	SVD	12251	RCT-Tx14_D	N	Kept components	RCT
Drug	D_RCT	RCT	Cell_line.Tx14_D	Plate.99	ASPDH	0.15	-0.0490774887215768	pearson	1	Ttest_pvalue	Coefficient_of_eigenassay	SVD_pCMs_only3CT	NoPrepr	SVD	11762	RCT-Tx14_D	N	Kept components	RCT
Drug	D_RCT	RCT	Cell_line.Tx14_D	Plate.99	ASPG	0.15	0.274801208508212	pearson	1	Ttest_pvalue	Coefficient_of_eigenassay	SVD_pCMs_only3CT	NoPrepr	SVD	5228	RCT-Tx14_D	N	Kept components	RCT
Drug	D_RCT	RCT	Cell_line.Tx14_D	Plate.99	ASPH	0.15	0.219256010078824	pearson	1	Ttest_pvalue	Coefficient_of_eigenassay	SVD_pCMs_only3CT	NoPrepr	SVD	6311	RCT-Tx14_D	N	Kept components	RCT
Drug	D_RCT	RCT	Cell_line.Tx14_D	Plate.99	ASPHD1	0.15	0.0956789871649091	pearson	1	Ttest_pvalue	Coefficient_of_eigenassay	SVD_pCMs_only3CT	NoPrepr	SVD	9810	RCT-Tx14_D	N	Kept components	RCT
Drug	D_RCT	RCT	Cell_line.Tx14_D	Plate.99	ASPHD2	0.15	-0.0583726251416579	pearson	1	Ttest_pvalue	Coefficient_of_eigenassay	SVD_pCMs_only3CT	NoPrepr	SVD	11341	RCT-Tx14_D	N	Kept components	RCT
Drug	D_RCT	RCT	Cell_line.Tx14_D	Plate.99	ASPM	0.15	0.585522414477299	pearson	1	Ttest_pvalue	Coefficient_of_eigenassay	SVD_pCMs_only3CT	NoPrepr	SVD	1724	RCT-Tx14_D	N	Kept components	RCT
Drug	D_RCT	RCT	Cell_line.Tx14_D	Plate.99	ASPN	0.15	-0.286741589328682	pearson	1	Ttest_pvalue	Coefficient_of_eigenassay	SVD_pCMs_only3CT	NoPrepr	SVD	4993	RCT-Tx14_D	N	Kept components	RCT
Drug	D_RCT	RCT	Cell_line.Tx14_D	Plate.99	ASPRV1	0.15	-1.13333294469485	pearson	1	Ttest_pvalue	Coefficient_of_eigenassay	SVD_pCMs_only3CT	NoPrepr	SVD	312	RCT-Tx14_D	N	Kept components	RCT
Drug	D_RCT	RCT	Cell_line.Tx14_D	Plate.99	ASPSCR1	0.15	-0.05944652711224	pearson	1	Ttest_pvalue	Coefficient_of_eigenassay	SVD_pCMs_only3CT	NoPrepr	SVD	11303	RCT-Tx14_D	N	Kept components	RCT
Drug	D_RCT	RCT	Cell_line.Tx14_D	Plate.99	ASRGL1	0.15	0.1295135982366	pearson	1	Ttest_pvalue	Coefficient_of_eigenassay	SVD_pCMs_only3CT	NoPrepr	SVD	8687	RCT-Tx14_D	N	Kept components	RCT
Drug	D_RCT	RCT	Cell_line.Tx14_D	Plate.99	ASS1	0.15	0.239882023899485	pearson	1	Ttest_pvalue	Coefficient_of_eigenassay	SVD_pCMs_only3CT	NoPrepr	SVD	5866	RCT-Tx14_D	N	Kept components	RCT
Drug	D_RCT	RCT	Cell_line.Tx14_D	Plate.99	ASTE1	0.15	0.246603937828561	pearson	1	Ttest_pvalue	Coefficient_of_eigenassay	SVD_pCMs_only3CT	NoPrepr	SVD	5739	RCT-Tx14_D	N	Kept components	RCT
Drug	D_RCT	RCT	Cell_line.Tx14_D	Plate.99	ASTN1	0.15	-0.0401268357193775	pearson	1	Ttest_pvalue	Coefficient_of_eigenassay	SVD_pCMs_only3CT	NoPrepr	SVD	12220	RCT-Tx14_D	N	Kept components	RCT
Drug	D_RCT	RCT	Cell_line.Tx14_D	Plate.99	ASTN2	0.15	0.00413297704277427	pearson	1	Ttest_pvalue	Coefficient_of_eigenassay	SVD_pCMs_only3CT	NoPrepr	SVD	14720	RCT-Tx14_D	N	Kept components	RCT
Drug	D_RCT	RCT	Cell_line.Tx14_D	Plate.99	ASXL1	0.15	-0.00476606736257835	pearson	1	Ttest_pvalue	Coefficient_of_eigenassay	SVD_pCMs_only3CT	NoPrepr	SVD	14649	RCT-Tx14_D	N	Kept components	RCT
Drug	D_RCT	RCT	Cell_line.Tx14_D	Plate.99	ASXL2	0.15	0.157575561832845	pearson	1	Ttest_pvalue	Coefficient_of_eigenassay	SVD_pCMs_only3CT	NoPrepr	SVD	7819	RCT-Tx14_D	N	Kept components	RCT
Drug	D_RCT	RCT	Cell_line.Tx14_D	Plate.99	ASXL3	0.15	-0.160978987143125	pearson	1	Ttest_pvalue	Coefficient_of_eigenassay	SVD_pCMs_only3CT	NoPrepr	SVD	7716	RCT-Tx14_D	N	Kept components	RCT
Drug	D_RCT	RCT	Cell_line.Tx14_D	Plate.99	ATAD1	0.15	0.447748419094211	pearson	1	Ttest_pvalue	Coefficient_of_eigenassay	SVD_pCMs_only3CT	NoPrepr	SVD	2783	RCT-Tx14_D	N	Kept components	RCT
Drug	D_RCT	RCT	Cell_line.Tx14_D	Plate.99	ATAD2	0.15	0.974839719236656	pearson	1	Ttest_pvalue	Coefficient_of_eigenassay	SVD_pCMs_only3CT	NoPrepr	SVD	502	RCT-Tx14_D	N	Kept components	RCT
Drug	D_RCT	RCT	Cell_line.Tx14_D	Plate.99	ATAD2B	0.15	0.724198111018198	pearson	1	Ttest_pvalue	Coefficient_of_eigenassay	SVD_pCMs_only3CT	NoPrepr	SVD	1095	RCT-Tx14_D	N	Kept components	RCT
Drug	D_RCT	RCT	Cell_line.Tx14_D	Plate.99	ATAD3A	0.15	-0.565697091551497	pearson	1	Ttest_pvalue	Coefficient_of_eigenassay	SVD_pCMs_only3CT	NoPrepr	SVD	1845	RCT-Tx14_D	N	Kept components	RCT
Drug	D_RCT	RCT	Cell_line.Tx14_D	Plate.99	ATAD3B	0.15	-0.344635517319176	pearson	1	Ttest_pvalue	Coefficient_of_eigenassay	SVD_pCMs_only3CT	NoPrepr	SVD	4020	RCT-Tx14_D	N	Kept components	RCT
Drug	D_RCT	RCT	Cell_line.Tx14_D	Plate.99	ATAD3C	0.15	0.0952531613183576	pearson	1	Ttest_pvalue	Coefficient_of_eigenassay	SVD_pCMs_only3CT	NoPrepr	SVD	9823	RCT-Tx14_D	N	Kept components	RCT
Drug	D_RCT	RCT	Cell_line.Tx14_D	Plate.99	ATAD5	0.15	0.0780345758990326	pearson	1	Ttest_pvalue	Coefficient_of_eigenassay	SVD_pCMs_only3CT	NoPrepr	SVD	10498	RCT-Tx14_D	N	Kept components	RCT
Drug	D_RCT	RCT	Cell_line.Tx14_D	Plate.99	ATCAY	0.15	0.0967899412866328	pearson	1	Ttest_pvalue	Coefficient_of_eigenassay	SVD_pCMs_only3CT	NoPrepr	SVD	9762	RCT-Tx14_D	N	Kept components	RCT
Drug	D_RCT	RCT	Cell_line.Tx14_D	Plate.99	ATE1	0.15	-0.839643432024097	pearson	1	Ttest_pvalue	Coefficient_of_eigenassay	SVD_pCMs_only3CT	NoPrepr	SVD	750	RCT-Tx14_D	N	Kept components	RCT
Drug	D_RCT	RCT	Cell_line.Tx14_D	Plate.99	ATF1	0.15	0.189279860613771	pearson	1	Ttest_pvalue	Coefficient_of_eigenassay	SVD_pCMs_only3CT	NoPrepr	SVD	6964	RCT-Tx14_D	N	Kept components	RCT
Drug	D_RCT	RCT	Cell_line.Tx14_D	Plate.99	ATF2	0.15	-0.308007031960139	pearson	1	Ttest_pvalue	Coefficient_of_eigenassay	SVD_pCMs_only3CT	NoPrepr	SVD	4613	RCT-Tx14_D	N	Kept components	RCT
Drug	D_RCT	RCT	Cell_line.Tx14_D	Plate.99	ATF3	0.15	-0.0772492201360266	pearson	1	Ttest_pvalue	Coefficient_of_eigenassay	SVD_pCMs_only3CT	NoPrepr	SVD	10533	RCT-Tx14_D	N	Kept components	RCT
Drug	D_RCT	RCT	Cell_line.Tx14_D	Plate.99	ATF4	0.15	0.0319139381661172	pearson	1	Ttest_pvalue	Coefficient_of_eigenassay	SVD_pCMs_only3CT	NoPrepr	SVD	12675	RCT-Tx14_D	N	Kept components	RCT
Drug	D_RCT	RCT	Cell_line.Tx14_D	Plate.99	ATF5	0.15	0.03142130970153	pearson	1	Ttest_pvalue	Coefficient_of_eigenassay	SVD_pCMs_only3CT	NoPrepr	SVD	12693	RCT-Tx14_D	N	Kept components	RCT
Drug	D_RCT	RCT	Cell_line.Tx14_D	Plate.99	ATF6	0.15	0.220803133086834	pearson	1	Ttest_pvalue	Coefficient_of_eigenassay	SVD_pCMs_only3CT	NoPrepr	SVD	6271	RCT-Tx14_D	N	Kept components	RCT
Drug	D_RCT	RCT	Cell_line.Tx14_D	Plate.99	ATF6B	0.15	-0.169384586185836	pearson	1	Ttest_pvalue	Coefficient_of_eigenassay	SVD_pCMs_only3CT	NoPrepr	SVD	7503	RCT-Tx14_D	N	Kept components	RCT
Drug	D_RCT	RCT	Cell_line.Tx14_D	Plate.99	ATF7	0.15	-0.656533362593327	pearson	1	Ttest_pvalue	Coefficient_of_eigenassay	SVD_pCMs_only3CT	NoPrepr	SVD	1371	RCT-Tx14_D	N	Kept components	RCT
Drug	D_RCT	RCT	Cell_line.Tx14_D	Plate.99	ATF7IP	0.15	0.12581944763995	pearson	1	Ttest_pvalue	Coefficient_of_eigenassay	SVD_pCMs_only3CT	NoPrepr	SVD	8810	RCT-Tx14_D	N	Kept components	RCT
Drug	D_RCT	RCT	Cell_line.Tx14_D	Plate.99	ATF7IP2	0.15	-0.0282611006445156	pearson	1	Ttest_pvalue	Coefficient_of_eigenassay	SVD_pCMs_only3CT	NoPrepr	SVD	12858	RCT-Tx14_D	N	Kept components	RCT
Drug	D_RCT	RCT	Cell_line.Tx14_D	Plate.99	ATG10	0.15	0.672490661263643	pearson	1	Ttest_pvalue	Coefficient_of_eigenassay	SVD_pCMs_only3CT	NoPrepr	SVD	1305	RCT-Tx14_D	N	Kept components	RCT
Drug	D_RCT	RCT	Cell_line.Tx14_D	Plate.99	ATG101	0.15	0.220351232460666	pearson	1	Ttest_pvalue	Coefficient_of_eigenassay	SVD_pCMs_only3CT	NoPrepr	SVD	6281	RCT-Tx14_D	N	Kept components	RCT
Drug	D_RCT	RCT	Cell_line.Tx14_D	Plate.99	ATG12	0.15	-0.0523367955306977	pearson	1	Ttest_pvalue	Coefficient_of_eigenassay	SVD_pCMs_only3CT	NoPrepr	SVD	11616	RCT-Tx14_D	N	Kept components	RCT
Drug	D_RCT	RCT	Cell_line.Tx14_D	Plate.99	ATG13	0.15	-0.176876178072826	pearson	1	Ttest_pvalue	Coefficient_of_eigenassay	SVD_pCMs_only3CT	NoPrepr	SVD	7307	RCT-Tx14_D	N	Kept components	RCT
Drug	D_RCT	RCT	Cell_line.Tx14_D	Plate.99	ATG14	0.15	-0.135130467493836	pearson	1	Ttest_pvalue	Coefficient_of_eigenassay	SVD_pCMs_only3CT	NoPrepr	SVD	8506	RCT-Tx14_D	N	Kept components	RCT
Drug	D_RCT	RCT	Cell_line.Tx14_D	Plate.99	ATG16L1	0.15	-0.280069014665335	pearson	1	Ttest_pvalue	Coefficient_of_eigenassay	SVD_pCMs_only3CT	NoPrepr	SVD	5126	RCT-Tx14_D	N	Kept components	RCT
Drug	D_RCT	RCT	Cell_line.Tx14_D	Plate.99	ATG16L2	0.15	0.0843043779317565	pearson	1	Ttest_pvalue	Coefficient_of_eigenassay	SVD_pCMs_only3CT	NoPrepr	SVD	10257	RCT-Tx14_D	N	Kept components	RCT
Drug	D_RCT	RCT	Cell_line.Tx14_D	Plate.99	ATG2A	0.15	-0.716702285710011	pearson	1	Ttest_pvalue	Coefficient_of_eigenassay	SVD_pCMs_only3CT	NoPrepr	SVD	1123	RCT-Tx14_D	N	Kept components	RCT
Drug	D_RCT	RCT	Cell_line.Tx14_D	Plate.99	ATG2B	0.15	-0.0900797963619813	pearson	1	Ttest_pvalue	Coefficient_of_eigenassay	SVD_pCMs_only3CT	NoPrepr	SVD	10022	RCT-Tx14_D	N	Kept components	RCT
Drug	D_RCT	RCT	Cell_line.Tx14_D	Plate.99	ATG3	0.15	0.290062157125432	pearson	1	Ttest_pvalue	Coefficient_of_eigenassay	SVD_pCMs_only3CT	NoPrepr	SVD	4932	RCT-Tx14_D	N	Kept components	RCT
Drug	D_RCT	RCT	Cell_line.Tx14_D	Plate.99	ATG4A	0.15	-0.402462188651357	pearson	1	Ttest_pvalue	Coefficient_of_eigenassay	SVD_pCMs_only3CT	NoPrepr	SVD	3262	RCT-Tx14_D	N	Kept components	RCT
Drug	D_RCT	RCT	Cell_line.Tx14_D	Plate.99	ATG4B	0.15	-0.107310311458616	pearson	1	Ttest_pvalue	Coefficient_of_eigenassay	SVD_pCMs_only3CT	NoPrepr	SVD	9385	RCT-Tx14_D	N	Kept components	RCT
Drug	D_RCT	RCT	Cell_line.Tx14_D	Plate.99	ATG4C	0.15	-0.141993044962017	pearson	1	Ttest_pvalue	Coefficient_of_eigenassay	SVD_pCMs_only3CT	NoPrepr	SVD	8283	RCT-Tx14_D	N	Kept components	RCT
Drug	D_RCT	RCT	Cell_line.Tx14_D	Plate.99	ATG4D	0.15	-0.0306545586687631	pearson	1	Ttest_pvalue	Coefficient_of_eigenassay	SVD_pCMs_only3CT	NoPrepr	SVD	12733	RCT-Tx14_D	N	Kept components	RCT
Drug	D_RCT	RCT	Cell_line.Tx14_D	Plate.99	ATG5	0.15	0.425006803344472	pearson	1	Ttest_pvalue	Coefficient_of_eigenassay	SVD_pCMs_only3CT	NoPrepr	SVD	3010	RCT-Tx14_D	N	Kept components	RCT
Drug	D_RCT	RCT	Cell_line.Tx14_D	Plate.99	ATG7	0.15	-0.284192688252871	pearson	1	Ttest_pvalue	Coefficient_of_eigenassay	SVD_pCMs_only3CT	NoPrepr	SVD	5033	RCT-Tx14_D	N	Kept components	RCT
Drug	D_RCT	RCT	Cell_line.Tx14_D	Plate.99	ATG9A	0.15	-0.170309291594204	pearson	1	Ttest_pvalue	Coefficient_of_eigenassay	SVD_pCMs_only3CT	NoPrepr	SVD	7487	RCT-Tx14_D	N	Kept components	RCT
Drug	D_RCT	RCT	Cell_line.Tx14_D	Plate.99	ATG9B	0.15	-0.590200279695073	pearson	1	Ttest_pvalue	Coefficient_of_eigenassay	SVD_pCMs_only3CT	NoPrepr	SVD	1692	RCT-Tx14_D	N	Kept components	RCT
Drug	D_RCT	RCT	Cell_line.Tx14_D	Plate.99	ATIC	0.15	0.248430067470595	pearson	1	Ttest_pvalue	Coefficient_of_eigenassay	SVD_pCMs_only3CT	NoPrepr	SVD	5709	RCT-Tx14_D	N	Kept components	RCT
Drug	D_RCT	RCT	Cell_line.Tx14_D	Plate.99	ATL1	0.15	0.311883049880545	pearson	1	Ttest_pvalue	Coefficient_of_eigenassay	SVD_pCMs_only3CT	NoPrepr	SVD	4557	RCT-Tx14_D	N	Kept components	RCT
Drug	D_RCT	RCT	Cell_line.Tx14_D	Plate.99	ATL2	0.15	-0.39895650381187	pearson	1	Ttest_pvalue	Coefficient_of_eigenassay	SVD_pCMs_only3CT	NoPrepr	SVD	3312	RCT-Tx14_D	N	Kept components	RCT
Drug	D_RCT	RCT	Cell_line.Tx14_D	Plate.99	ATL3	0.15	-0.102529628789879	pearson	1	Ttest_pvalue	Coefficient_of_eigenassay	SVD_pCMs_only3CT	NoPrepr	SVD	9561	RCT-Tx14_D	N	Kept components	RCT
Drug	D_RCT	RCT	Cell_line.Tx14_D	Plate.99	ATM	0.15	0.0292072004579381	pearson	1	Ttest_pvalue	Coefficient_of_eigenassay	SVD_pCMs_only3CT	NoPrepr	SVD	12811	RCT-Tx14_D	N	Kept components	RCT
Drug	D_RCT	RCT	Cell_line.Tx14_D	Plate.99	ATMIN	0.15	1.18391985146998	pearson	1	Ttest_pvalue	Coefficient_of_eigenassay	SVD_pCMs_only3CT	NoPrepr	SVD	264	RCT-Tx14_D	N	Kept components	RCT
Drug	D_RCT	RCT	Cell_line.Tx14_D	Plate.99	ATN1	0.15	0.0267330775210879	pearson	1	Ttest_pvalue	Coefficient_of_eigenassay	SVD_pCMs_only3CT	NoPrepr	SVD	12951	RCT-Tx14_D	N	Kept components	RCT
Drug	D_RCT	RCT	Cell_line.Tx14_D	Plate.99	ATOH8	0.15	0.433854494552572	pearson	1	Ttest_pvalue	Coefficient_of_eigenassay	SVD_pCMs_only3CT	NoPrepr	SVD	2927	RCT-Tx14_D	N	Kept components	RCT
Drug	D_RCT	RCT	Cell_line.Tx14_D	Plate.99	ATOX1	0.15	0.700783584625103	pearson	1	Ttest_pvalue	Coefficient_of_eigenassay	SVD_pCMs_only3CT	NoPrepr	SVD	1184	RCT-Tx14_D	N	Kept components	RCT
Drug	D_RCT	RCT	Cell_line.Tx14_D	Plate.99	ATP10A	0.15	0.617605449643197	pearson	1	Ttest_pvalue	Coefficient_of_eigenassay	SVD_pCMs_only3CT	NoPrepr	SVD	1549	RCT-Tx14_D	N	Kept components	RCT
Drug	D_RCT	RCT	Cell_line.Tx14_D	Plate.99	ATP10D	0.15	0.338767329498905	pearson	1	Ttest_pvalue	Coefficient_of_eigenassay	SVD_pCMs_only3CT	NoPrepr	SVD	4118	RCT-Tx14_D	N	Kept components	RCT
Drug	D_RCT	RCT	Cell_line.Tx14_D	Plate.99	ATP11A	0.15	-0.0173394413413553	pearson	1	Ttest_pvalue	Coefficient_of_eigenassay	SVD_pCMs_only3CT	NoPrepr	SVD	13528	RCT-Tx14_D	N	Kept components	RCT
Drug	D_RCT	RCT	Cell_line.Tx14_D	Plate.99	ATP11B	0.15	-0.110740943510482	pearson	1	Ttest_pvalue	Coefficient_of_eigenassay	SVD_pCMs_only3CT	NoPrepr	SVD	9278	RCT-Tx14_D	N	Kept components	RCT
Drug	D_RCT	RCT	Cell_line.Tx14_D	Plate.99	ATP11C	0.15	0.135345794736112	pearson	1	Ttest_pvalue	Coefficient_of_eigenassay	SVD_pCMs_only3CT	NoPrepr	SVD	8501	RCT-Tx14_D	N	Kept components	RCT
Drug	D_RCT	RCT	Cell_line.Tx14_D	Plate.99	ATP13A1	0.15	-0.554618638058803	pearson	1	Ttest_pvalue	Coefficient_of_eigenassay	SVD_pCMs_only3CT	NoPrepr	SVD	1919	RCT-Tx14_D	N	Kept components	RCT
Drug	D_RCT	RCT	Cell_line.Tx14_D	Plate.99	ATP13A2	0.15	-0.312178686734695	pearson	1	Ttest_pvalue	Coefficient_of_eigenassay	SVD_pCMs_only3CT	NoPrepr	SVD	4550	RCT-Tx14_D	N	Kept components	RCT
Drug	D_RCT	RCT	Cell_line.Tx14_D	Plate.99	ATP13A3	0.15	0.1180084784557	pearson	1	Ttest_pvalue	Coefficient_of_eigenassay	SVD_pCMs_only3CT	NoPrepr	SVD	9052	RCT-Tx14_D	N	Kept components	RCT
Drug	D_RCT	RCT	Cell_line.Tx14_D	Plate.99	ATP13A4	0.15	0.00689818372351459	pearson	1	Ttest_pvalue	Coefficient_of_eigenassay	SVD_pCMs_only3CT	NoPrepr	SVD	14432	RCT-Tx14_D	N	Kept components	RCT
Drug	D_RCT	RCT	Cell_line.Tx14_D	Plate.99	ATP13A5	0.15	0.0155692495963372	pearson	1	Ttest_pvalue	Coefficient_of_eigenassay	SVD_pCMs_only3CT	NoPrepr	SVD	13669	RCT-Tx14_D	N	Kept components	RCT
Drug	D_RCT	RCT	Cell_line.Tx14_D	Plate.99	ATP1A1	0.15	-0.0236780668515232	pearson	1	Ttest_pvalue	Coefficient_of_eigenassay	SVD_pCMs_only3CT	NoPrepr	SVD	13114	RCT-Tx14_D	N	Kept components	RCT
Drug	D_RCT	RCT	Cell_line.Tx14_D	Plate.99	ATP1A2	0.15	0.243536799371007	pearson	1	Ttest_pvalue	Coefficient_of_eigenassay	SVD_pCMs_only3CT	NoPrepr	SVD	5792	RCT-Tx14_D	N	Kept components	RCT
Drug	D_RCT	RCT	Cell_line.Tx14_D	Plate.99	ATP1A3	0.15	-0.0293691862591512	pearson	1	Ttest_pvalue	Coefficient_of_eigenassay	SVD_pCMs_only3CT	NoPrepr	SVD	12804	RCT-Tx14_D	N	Kept components	RCT
Drug	D_RCT	RCT	Cell_line.Tx14_D	Plate.99	ATP1B1	0.15	-0.261334261873418	pearson	1	Ttest_pvalue	Coefficient_of_eigenassay	SVD_pCMs_only3CT	NoPrepr	SVD	5480	RCT-Tx14_D	N	Kept components	RCT
Drug	D_RCT	RCT	Cell_line.Tx14_D	Plate.99	ATP1B2	0.15	-0.187112776276632	pearson	1	Ttest_pvalue	Coefficient_of_eigenassay	SVD_pCMs_only3CT	NoPrepr	SVD	7024	RCT-Tx14_D	N	Kept components	RCT
Drug	D_RCT	RCT	Cell_line.Tx14_D	Plate.99	ATP1B3	0.15	0.416722554854623	pearson	1	Ttest_pvalue	Coefficient_of_eigenassay	SVD_pCMs_only3CT	NoPrepr	SVD	3109	RCT-Tx14_D	N	Kept components	RCT
Drug	D_RCT	RCT	Cell_line.Tx14_D	Plate.99	ATP1B4	0.15	-0.676356789175433	pearson	1	Ttest_pvalue	Coefficient_of_eigenassay	SVD_pCMs_only3CT	NoPrepr	SVD	1292	RCT-Tx14_D	N	Kept components	RCT
Drug	D_RCT	RCT	Cell_line.Tx14_D	Plate.99	ATP2A1	0.15	-0.221173933933201	pearson	1	Ttest_pvalue	Coefficient_of_eigenassay	SVD_pCMs_only3CT	NoPrepr	SVD	6264	RCT-Tx14_D	N	Kept components	RCT
Drug	D_RCT	RCT	Cell_line.Tx14_D	Plate.99	ATP2A2	0.15	-0.156458281470641	pearson	1	Ttest_pvalue	Coefficient_of_eigenassay	SVD_pCMs_only3CT	NoPrepr	SVD	7851	RCT-Tx14_D	N	Kept components	RCT
Drug	D_RCT	RCT	Cell_line.Tx14_D	Plate.99	ATP2A3	0.15	-0.0252992426917942	pearson	1	Ttest_pvalue	Coefficient_of_eigenassay	SVD_pCMs_only3CT	NoPrepr	SVD	13025	RCT-Tx14_D	N	Kept components	RCT
Drug	D_RCT	RCT	Cell_line.Tx14_D	Plate.99	ATP2B1	0.15	0.189378960804891	pearson	1	Ttest_pvalue	Coefficient_of_eigenassay	SVD_pCMs_only3CT	NoPrepr	SVD	6959	RCT-Tx14_D	N	Kept components	RCT
Drug	D_RCT	RCT	Cell_line.Tx14_D	Plate.99	ATP2B2	0.15	-0.0203943422072667	pearson	1	Ttest_pvalue	Coefficient_of_eigenassay	SVD_pCMs_only3CT	NoPrepr	SVD	13333	RCT-Tx14_D	N	Kept components	RCT
Drug	D_RCT	RCT	Cell_line.Tx14_D	Plate.99	ATP2B3	0.15	0.00178360652515611	pearson	1	Ttest_pvalue	Coefficient_of_eigenassay	SVD_pCMs_only3CT	NoPrepr	SVD	15007	RCT-Tx14_D	N	Kept components	RCT
Drug	D_RCT	RCT	Cell_line.Tx14_D	Plate.99	ATP2B4	0.15	0.348192980975808	pearson	1	Ttest_pvalue	Coefficient_of_eigenassay	SVD_pCMs_only3CT	NoPrepr	SVD	3964	RCT-Tx14_D	N	Kept components	RCT
Drug	D_RCT	RCT	Cell_line.Tx14_D	Plate.99	ATP2C1	0.15	0.402441086701479	pearson	1	Ttest_pvalue	Coefficient_of_eigenassay	SVD_pCMs_only3CT	NoPrepr	SVD	3263	RCT-Tx14_D	N	Kept components	RCT
Drug	D_RCT	RCT	Cell_line.Tx14_D	Plate.99	ATP2C2	0.15	0.00783171109776426	pearson	1	Ttest_pvalue	Coefficient_of_eigenassay	SVD_pCMs_only3CT	NoPrepr	SVD	14347	RCT-Tx14_D	N	Kept components	RCT
Drug	D_RCT	RCT	Cell_line.Tx14_D	Plate.99	ATP5F1A	0.15	0.298891773094879	pearson	1	Ttest_pvalue	Coefficient_of_eigenassay	SVD_pCMs_only3CT	NoPrepr	SVD	4771	RCT-Tx14_D	N	Kept components	RCT
Drug	D_RCT	RCT	Cell_line.Tx14_D	Plate.99	ATP5F1B	0.15	-0.0832630006432339	pearson	1	Ttest_pvalue	Coefficient_of_eigenassay	SVD_pCMs_only3CT	NoPrepr	SVD	10298	RCT-Tx14_D	N	Kept components	RCT
Drug	D_RCT	RCT	Cell_line.Tx14_D	Plate.99	ATP5F1C	0.15	0.0308498863192166	pearson	1	Ttest_pvalue	Coefficient_of_eigenassay	SVD_pCMs_only3CT	NoPrepr	SVD	12719	RCT-Tx14_D	N	Kept components	RCT
Drug	D_RCT	RCT	Cell_line.Tx14_D	Plate.99	ATP5F1D	0.15	0.959743937806003	pearson	1	Ttest_pvalue	Coefficient_of_eigenassay	SVD_pCMs_only3CT	NoPrepr	SVD	530	RCT-Tx14_D	N	Kept components	RCT
Drug	D_RCT	RCT	Cell_line.Tx14_D	Plate.99	ATP5F1E	0.15	-0.53289613206481	pearson	1	Ttest_pvalue	Coefficient_of_eigenassay	SVD_pCMs_only3CT	NoPrepr	SVD	2060	RCT-Tx14_D	N	Kept components	RCT
Drug	D_RCT	RCT	Cell_line.Tx14_D	Plate.99	ATP5IF1	0.15	0.372759034211181	pearson	1	Ttest_pvalue	Coefficient_of_eigenassay	SVD_pCMs_only3CT	NoPrepr	SVD	3618	RCT-Tx14_D	N	Kept components	RCT
Drug	D_RCT	RCT	Cell_line.Tx14_D	Plate.99	ATP5MC1	0.15	-0.345315506759296	pearson	1	Ttest_pvalue	Coefficient_of_eigenassay	SVD_pCMs_only3CT	NoPrepr	SVD	4009	RCT-Tx14_D	N	Kept components	RCT
Drug	D_RCT	RCT	Cell_line.Tx14_D	Plate.99	ATP5MC2	0.15	-0.0108534000478043	pearson	1	Ttest_pvalue	Coefficient_of_eigenassay	SVD_pCMs_only3CT	NoPrepr	SVD	14069	RCT-Tx14_D	N	Kept components	RCT
Drug	D_RCT	RCT	Cell_line.Tx14_D	Plate.99	ATP5MC3	0.15	-0.218078851645874	pearson	1	Ttest_pvalue	Coefficient_of_eigenassay	SVD_pCMs_only3CT	NoPrepr	SVD	6327	RCT-Tx14_D	N	Kept components	RCT
Drug	D_RCT	RCT	Cell_line.Tx14_D	Plate.99	ATP5MD	0.15	0.605528810031072	pearson	1	Ttest_pvalue	Coefficient_of_eigenassay	SVD_pCMs_only3CT	NoPrepr	SVD	1617	RCT-Tx14_D	N	Kept components	RCT
Drug	D_RCT	RCT	Cell_line.Tx14_D	Plate.99	ATP5ME	0.15	1.73340926175565	pearson	1	Ttest_pvalue	Coefficient_of_eigenassay	SVD_pCMs_only3CT	NoPrepr	SVD	61	RCT-Tx14_D	N	Kept components	RCT
Drug	D_RCT	RCT	Cell_line.Tx14_D	Plate.99	ATP5MF	0.15	0.723865786161733	pearson	1	Ttest_pvalue	Coefficient_of_eigenassay	SVD_pCMs_only3CT	NoPrepr	SVD	1096	RCT-Tx14_D	N	Kept components	RCT
Drug	D_RCT	RCT	Cell_line.Tx14_D	Plate.99	ATP5MG	0.15	0.845480204513469	pearson	1	Ttest_pvalue	Coefficient_of_eigenassay	SVD_pCMs_only3CT	NoPrepr	SVD	734	RCT-Tx14_D	N	Kept components	RCT
Drug	D_RCT	RCT	Cell_line.Tx14_D	Plate.99	ATP5MGL	0.15	0.0309892911962697	pearson	1	Ttest_pvalue	Coefficient_of_eigenassay	SVD_pCMs_only3CT	NoPrepr	SVD	12712	RCT-Tx14_D	N	Kept components	RCT
Drug	D_RCT	RCT	Cell_line.Tx14_D	Plate.99	ATP5MPL	0.15	1.03980378586811	pearson	1	Ttest_pvalue	Coefficient_of_eigenassay	SVD_pCMs_only3CT	NoPrepr	SVD	413	RCT-Tx14_D	N	Kept components	RCT
Drug	D_RCT	RCT	Cell_line.Tx14_D	Plate.99	ATP5PB	0.15	0.56687855733887	pearson	1	Ttest_pvalue	Coefficient_of_eigenassay	SVD_pCMs_only3CT	NoPrepr	SVD	1832	RCT-Tx14_D	N	Kept components	RCT
Drug	D_RCT	RCT	Cell_line.Tx14_D	Plate.99	ATP5PD	0.15	0.671698011298676	pearson	1	Ttest_pvalue	Coefficient_of_eigenassay	SVD_pCMs_only3CT	NoPrepr	SVD	1308	RCT-Tx14_D	N	Kept components	RCT
Drug	D_RCT	RCT	Cell_line.Tx14_D	Plate.99	ATP5PF	0.15	0.80729074680928	pearson	1	Ttest_pvalue	Coefficient_of_eigenassay	SVD_pCMs_only3CT	NoPrepr	SVD	834	RCT-Tx14_D	N	Kept components	RCT
Drug	D_RCT	RCT	Cell_line.Tx14_D	Plate.99	ATP5PO	0.15	0.420748979176281	pearson	1	Ttest_pvalue	Coefficient_of_eigenassay	SVD_pCMs_only3CT	NoPrepr	SVD	3062	RCT-Tx14_D	N	Kept components	RCT
Drug	D_RCT	RCT	Cell_line.Tx14_D	Plate.99	ATP5S	0.15	0.489592035789571	pearson	1	Ttest_pvalue	Coefficient_of_eigenassay	SVD_pCMs_only3CT	NoPrepr	SVD	2381	RCT-Tx14_D	N	Kept components	RCT
Drug	D_RCT	RCT	Cell_line.Tx14_D	Plate.99	ATP6AP1	0.15	0.077353577913332	pearson	1	Ttest_pvalue	Coefficient_of_eigenassay	SVD_pCMs_only3CT	NoPrepr	SVD	10529	RCT-Tx14_D	N	Kept components	RCT
Drug	D_RCT	RCT	Cell_line.Tx14_D	Plate.99	ATP6AP1L	0.15	0.0811720785861161	pearson	1	Ttest_pvalue	Coefficient_of_eigenassay	SVD_pCMs_only3CT	NoPrepr	SVD	10372	RCT-Tx14_D	N	Kept components	RCT
Drug	D_RCT	RCT	Cell_line.Tx14_D	Plate.99	ATP6AP2	0.15	-0.0573455478646298	pearson	1	Ttest_pvalue	Coefficient_of_eigenassay	SVD_pCMs_only3CT	NoPrepr	SVD	11387	RCT-Tx14_D	N	Kept components	RCT
Drug	D_RCT	RCT	Cell_line.Tx14_D	Plate.99	ATP6V0A1	0.15	-0.0840087144172702	pearson	1	Ttest_pvalue	Coefficient_of_eigenassay	SVD_pCMs_only3CT	NoPrepr	SVD	10268	RCT-Tx14_D	N	Kept components	RCT
Drug	D_RCT	RCT	Cell_line.Tx14_D	Plate.99	ATP6V0A2	0.15	-0.364551844931011	pearson	1	Ttest_pvalue	Coefficient_of_eigenassay	SVD_pCMs_only3CT	NoPrepr	SVD	3723	RCT-Tx14_D	N	Kept components	RCT
Drug	D_RCT	RCT	Cell_line.Tx14_D	Plate.99	ATP6V0B	0.15	0.270979255594597	pearson	1	Ttest_pvalue	Coefficient_of_eigenassay	SVD_pCMs_only3CT	NoPrepr	SVD	5302	RCT-Tx14_D	N	Kept components	RCT
Drug	D_RCT	RCT	Cell_line.Tx14_D	Plate.99	ATP6V0C	0.15	0.256748332270815	pearson	1	Ttest_pvalue	Coefficient_of_eigenassay	SVD_pCMs_only3CT	NoPrepr	SVD	5569	RCT-Tx14_D	N	Kept components	RCT
Drug	D_RCT	RCT	Cell_line.Tx14_D	Plate.99	ATP6V0D1	0.15	-0.0990977550155304	pearson	1	Ttest_pvalue	Coefficient_of_eigenassay	SVD_pCMs_only3CT	NoPrepr	SVD	9672	RCT-Tx14_D	N	Kept components	RCT
Drug	D_RCT	RCT	Cell_line.Tx14_D	Plate.99	ATP6V0E1	0.15	0.157397794278887	pearson	1	Ttest_pvalue	Coefficient_of_eigenassay	SVD_pCMs_only3CT	NoPrepr	SVD	7828	RCT-Tx14_D	N	Kept components	RCT
Drug	D_RCT	RCT	Cell_line.Tx14_D	Plate.99	ATP6V0E2	0.15	-0.34619645472482	pearson	1	Ttest_pvalue	Coefficient_of_eigenassay	SVD_pCMs_only3CT	NoPrepr	SVD	3992	RCT-Tx14_D	N	Kept components	RCT
Drug	D_RCT	RCT	Cell_line.Tx14_D	Plate.99	ATP6V1A	0.15	-0.418366401661793	pearson	1	Ttest_pvalue	Coefficient_of_eigenassay	SVD_pCMs_only3CT	NoPrepr	SVD	3092	RCT-Tx14_D	N	Kept components	RCT
Drug	D_RCT	RCT	Cell_line.Tx14_D	Plate.99	ATP6V1B1	0.15	0.110471954233914	pearson	1	Ttest_pvalue	Coefficient_of_eigenassay	SVD_pCMs_only3CT	NoPrepr	SVD	9288	RCT-Tx14_D	N	Kept components	RCT
Drug	D_RCT	RCT	Cell_line.Tx14_D	Plate.99	ATP6V1B2	0.15	0.182094936433715	pearson	1	Ttest_pvalue	Coefficient_of_eigenassay	SVD_pCMs_only3CT	NoPrepr	SVD	7159	RCT-Tx14_D	N	Kept components	RCT
Drug	D_RCT	RCT	Cell_line.Tx14_D	Plate.99	ATP6V1C1	0.15	0.349777710186816	pearson	1	Ttest_pvalue	Coefficient_of_eigenassay	SVD_pCMs_only3CT	NoPrepr	SVD	3937	RCT-Tx14_D	N	Kept components	RCT
Drug	D_RCT	RCT	Cell_line.Tx14_D	Plate.99	ATP6V1C2	0.15	0.037990274866063	pearson	1	Ttest_pvalue	Coefficient_of_eigenassay	SVD_pCMs_only3CT	NoPrepr	SVD	12330	RCT-Tx14_D	N	Kept components	RCT
Drug	D_RCT	RCT	Cell_line.Tx14_D	Plate.99	ATP6V1D	0.15	0.243158036044625	pearson	1	Ttest_pvalue	Coefficient_of_eigenassay	SVD_pCMs_only3CT	NoPrepr	SVD	5795	RCT-Tx14_D	N	Kept components	RCT
Drug	D_RCT	RCT	Cell_line.Tx14_D	Plate.99	ATP6V1E1	0.15	0.299822393369555	pearson	1	Ttest_pvalue	Coefficient_of_eigenassay	SVD_pCMs_only3CT	NoPrepr	SVD	4746	RCT-Tx14_D	N	Kept components	RCT
Drug	D_RCT	RCT	Cell_line.Tx14_D	Plate.99	ATP6V1E2	0.15	-0.0692812476606127	pearson	1	Ttest_pvalue	Coefficient_of_eigenassay	SVD_pCMs_only3CT	NoPrepr	SVD	10848	RCT-Tx14_D	N	Kept components	RCT
Drug	D_RCT	RCT	Cell_line.Tx14_D	Plate.99	ATP6V1F	0.15	0.0193342593378453	pearson	1	Ttest_pvalue	Coefficient_of_eigenassay	SVD_pCMs_only3CT	NoPrepr	SVD	13391	RCT-Tx14_D	N	Kept components	RCT
Drug	D_RCT	RCT	Cell_line.Tx14_D	Plate.99	ATP6V1G1	0.15	0.210060613798221	pearson	1	Ttest_pvalue	Coefficient_of_eigenassay	SVD_pCMs_only3CT	NoPrepr	SVD	6488	RCT-Tx14_D	N	Kept components	RCT
Drug	D_RCT	RCT	Cell_line.Tx14_D	Plate.99	ATP6V1G2	0.15	0.0129670361907908	pearson	1	Ttest_pvalue	Coefficient_of_eigenassay	SVD_pCMs_only3CT	NoPrepr	SVD	13888	RCT-Tx14_D	N	Kept components	RCT
Drug	D_RCT	RCT	Cell_line.Tx14_D	Plate.99	ATP6V1H	0.15	0.200558385996426	pearson	1	Ttest_pvalue	Coefficient_of_eigenassay	SVD_pCMs_only3CT	NoPrepr	SVD	6712	RCT-Tx14_D	N	Kept components	RCT
Drug	D_RCT	RCT	Cell_line.Tx14_D	Plate.99	ATP7A	0.15	0.0326400498550128	pearson	1	Ttest_pvalue	Coefficient_of_eigenassay	SVD_pCMs_only3CT	NoPrepr	SVD	12621	RCT-Tx14_D	N	Kept components	RCT
Drug	D_RCT	RCT	Cell_line.Tx14_D	Plate.99	ATP7B	0.15	0.166351982756877	pearson	1	Ttest_pvalue	Coefficient_of_eigenassay	SVD_pCMs_only3CT	NoPrepr	SVD	7587	RCT-Tx14_D	N	Kept components	RCT
Drug	D_RCT	RCT	Cell_line.Tx14_D	Plate.99	ATP8A1	0.15	0.254896916395763	pearson	1	Ttest_pvalue	Coefficient_of_eigenassay	SVD_pCMs_only3CT	NoPrepr	SVD	5607	RCT-Tx14_D	N	Kept components	RCT
Drug	D_RCT	RCT	Cell_line.Tx14_D	Plate.99	ATP8A2	0.15	0.101351158898576	pearson	1	Ttest_pvalue	Coefficient_of_eigenassay	SVD_pCMs_only3CT	NoPrepr	SVD	9609	RCT-Tx14_D	N	Kept components	RCT
Drug	D_RCT	RCT	Cell_line.Tx14_D	Plate.99	ATP8B1	0.15	0.629085336094261	pearson	1	Ttest_pvalue	Coefficient_of_eigenassay	SVD_pCMs_only3CT	NoPrepr	SVD	1495	RCT-Tx14_D	N	Kept components	RCT
Drug	D_RCT	RCT	Cell_line.Tx14_D	Plate.99	ATP8B2	0.15	-0.645724023804722	pearson	1	Ttest_pvalue	Coefficient_of_eigenassay	SVD_pCMs_only3CT	NoPrepr	SVD	1411	RCT-Tx14_D	N	Kept components	RCT
Drug	D_RCT	RCT	Cell_line.Tx14_D	Plate.99	ATP8B3	0.15	0.0765030581792761	pearson	1	Ttest_pvalue	Coefficient_of_eigenassay	SVD_pCMs_only3CT	NoPrepr	SVD	10563	RCT-Tx14_D	N	Kept components	RCT
Drug	D_RCT	RCT	Cell_line.Tx14_D	Plate.99	ATP8B4	0.15	0.00500000666929157	pearson	1	Ttest_pvalue	Coefficient_of_eigenassay	SVD_pCMs_only3CT	NoPrepr	SVD	14624	RCT-Tx14_D	N	Kept components	RCT
Drug	D_RCT	RCT	Cell_line.Tx14_D	Plate.99	ATP9A	0.15	-0.284550615801128	pearson	1	Ttest_pvalue	Coefficient_of_eigenassay	SVD_pCMs_only3CT	NoPrepr	SVD	5025	RCT-Tx14_D	N	Kept components	RCT
Drug	D_RCT	RCT	Cell_line.Tx14_D	Plate.99	ATP9B	0.15	0.123242565232316	pearson	1	Ttest_pvalue	Coefficient_of_eigenassay	SVD_pCMs_only3CT	NoPrepr	SVD	8887	RCT-Tx14_D	N	Kept components	RCT
Drug	D_RCT	RCT	Cell_line.Tx14_D	Plate.99	ATPAF1	0.15	-0.0262878994139817	pearson	1	Ttest_pvalue	Coefficient_of_eigenassay	SVD_pCMs_only3CT	NoPrepr	SVD	12973	RCT-Tx14_D	N	Kept components	RCT
Drug	D_RCT	RCT	Cell_line.Tx14_D	Plate.99	ATPAF2	0.15	-0.103125636080124	pearson	1	Ttest_pvalue	Coefficient_of_eigenassay	SVD_pCMs_only3CT	NoPrepr	SVD	9533	RCT-Tx14_D	N	Kept components	RCT
Drug	D_RCT	RCT	Cell_line.Tx14_D	Plate.99	ATR	0.15	-0.214548690807716	pearson	1	Ttest_pvalue	Coefficient_of_eigenassay	SVD_pCMs_only3CT	NoPrepr	SVD	6398	RCT-Tx14_D	N	Kept components	RCT
Drug	D_RCT	RCT	Cell_line.Tx14_D	Plate.99	ATRAID	0.15	0.0308299693153566	pearson	1	Ttest_pvalue	Coefficient_of_eigenassay	SVD_pCMs_only3CT	NoPrepr	SVD	12721	RCT-Tx14_D	N	Kept components	RCT
Drug	D_RCT	RCT	Cell_line.Tx14_D	Plate.99	ATRIP	0.15	-0.0837880893989141	pearson	1	Ttest_pvalue	Coefficient_of_eigenassay	SVD_pCMs_only3CT	NoPrepr	SVD	10282	RCT-Tx14_D	N	Kept components	RCT
Drug	D_RCT	RCT	Cell_line.Tx14_D	Plate.99	ATRN	0.15	0.0228202639041052	pearson	1	Ttest_pvalue	Coefficient_of_eigenassay	SVD_pCMs_only3CT	NoPrepr	SVD	13170	RCT-Tx14_D	N	Kept components	RCT
Drug	D_RCT	RCT	Cell_line.Tx14_D	Plate.99	ATRNL1	0.15	0.162662656717633	pearson	1	Ttest_pvalue	Coefficient_of_eigenassay	SVD_pCMs_only3CT	NoPrepr	SVD	7677	RCT-Tx14_D	N	Kept components	RCT
Drug	D_RCT	RCT	Cell_line.Tx14_D	Plate.99	ATRX	0.15	1.76784598136618	pearson	1	Ttest_pvalue	Coefficient_of_eigenassay	SVD_pCMs_only3CT	NoPrepr	SVD	54	RCT-Tx14_D	N	Kept components	RCT
Drug	D_RCT	RCT	Cell_line.Tx14_D	Plate.99	ATXN1	0.15	0.0615426340824699	pearson	1	Ttest_pvalue	Coefficient_of_eigenassay	SVD_pCMs_only3CT	NoPrepr	SVD	11188	RCT-Tx14_D	N	Kept components	RCT
Drug	D_RCT	RCT	Cell_line.Tx14_D	Plate.99	ATXN10	0.15	0.22815587270158	pearson	1	Ttest_pvalue	Coefficient_of_eigenassay	SVD_pCMs_only3CT	NoPrepr	SVD	6114	RCT-Tx14_D	N	Kept components	RCT
Drug	D_RCT	RCT	Cell_line.Tx14_D	Plate.99	ATXN1L	0.15	-0.452421506573465	pearson	1	Ttest_pvalue	Coefficient_of_eigenassay	SVD_pCMs_only3CT	NoPrepr	SVD	2733	RCT-Tx14_D	N	Kept components	RCT
Drug	D_RCT	RCT	Cell_line.Tx14_D	Plate.99	ATXN2	0.15	-0.177850593605183	pearson	1	Ttest_pvalue	Coefficient_of_eigenassay	SVD_pCMs_only3CT	NoPrepr	SVD	7276	RCT-Tx14_D	N	Kept components	RCT
Drug	D_RCT	RCT	Cell_line.Tx14_D	Plate.99	ATXN2L	0.15	-0.350799278578789	pearson	1	Ttest_pvalue	Coefficient_of_eigenassay	SVD_pCMs_only3CT	NoPrepr	SVD	3922	RCT-Tx14_D	N	Kept components	RCT
Drug	D_RCT	RCT	Cell_line.Tx14_D	Plate.99	ATXN3	0.15	0.522702091543386	pearson	1	Ttest_pvalue	Coefficient_of_eigenassay	SVD_pCMs_only3CT	NoPrepr	SVD	2129	RCT-Tx14_D	N	Kept components	RCT
Drug	D_RCT	RCT	Cell_line.Tx14_D	Plate.99	ATXN7	0.15	0.164531863679382	pearson	1	Ttest_pvalue	Coefficient_of_eigenassay	SVD_pCMs_only3CT	NoPrepr	SVD	7634	RCT-Tx14_D	N	Kept components	RCT
Drug	D_RCT	RCT	Cell_line.Tx14_D	Plate.99	ATXN7L1	0.15	-0.217897243994756	pearson	1	Ttest_pvalue	Coefficient_of_eigenassay	SVD_pCMs_only3CT	NoPrepr	SVD	6332	RCT-Tx14_D	N	Kept components	RCT
Drug	D_RCT	RCT	Cell_line.Tx14_D	Plate.99	ATXN7L2	0.15	-0.788803123760969	pearson	1	Ttest_pvalue	Coefficient_of_eigenassay	SVD_pCMs_only3CT	NoPrepr	SVD	899	RCT-Tx14_D	N	Kept components	RCT
Drug	D_RCT	RCT	Cell_line.Tx14_D	Plate.99	ATXN7L3	0.15	-0.494765511614239	pearson	1	Ttest_pvalue	Coefficient_of_eigenassay	SVD_pCMs_only3CT	NoPrepr	SVD	2343	RCT-Tx14_D	N	Kept components	RCT
Drug	D_RCT	RCT	Cell_line.Tx14_D	Plate.99	ATXN7L3B	0.15	-0.258627737043137	pearson	1	Ttest_pvalue	Coefficient_of_eigenassay	SVD_pCMs_only3CT	NoPrepr	SVD	5528	RCT-Tx14_D	N	Kept components	RCT
Drug	D_RCT	RCT	Cell_line.Tx14_D	Plate.99	AUH	0.15	-0.259684773701647	pearson	1	Ttest_pvalue	Coefficient_of_eigenassay	SVD_pCMs_only3CT	NoPrepr	SVD	5509	RCT-Tx14_D	N	Kept components	RCT
Drug	D_RCT	RCT	Cell_line.Tx14_D	Plate.99	AUNIP	0.15	1.36509927971532	pearson	1	Ttest_pvalue	Coefficient_of_eigenassay	SVD_pCMs_only3CT	NoPrepr	SVD	169	RCT-Tx14_D	N	Kept components	RCT
Drug	D_RCT	RCT	Cell_line.Tx14_D	Plate.99	AUP1	0.15	0.193098824064091	pearson	1	Ttest_pvalue	Coefficient_of_eigenassay	SVD_pCMs_only3CT	NoPrepr	SVD	6872	RCT-Tx14_D	N	Kept components	RCT
Drug	D_RCT	RCT	Cell_line.Tx14_D	Plate.99	AURKA	0.15	0.552036664593854	pearson	1	Ttest_pvalue	Coefficient_of_eigenassay	SVD_pCMs_only3CT	NoPrepr	SVD	1937	RCT-Tx14_D	N	Kept components	RCT
Drug	D_RCT	RCT	Cell_line.Tx14_D	Plate.99	AURKAIP1	0.15	0.707062412963056	pearson	1	Ttest_pvalue	Coefficient_of_eigenassay	SVD_pCMs_only3CT	NoPrepr	SVD	1155	RCT-Tx14_D	N	Kept components	RCT
Drug	D_RCT	RCT	Cell_line.Tx14_D	Plate.99	AURKB	0.15	0.512409950854316	pearson	1	Ttest_pvalue	Coefficient_of_eigenassay	SVD_pCMs_only3CT	NoPrepr	SVD	2207	RCT-Tx14_D	N	Kept components	RCT
Drug	D_RCT	RCT	Cell_line.Tx14_D	Plate.99	AURKC	0.15	0.909442124585209	pearson	1	Ttest_pvalue	Coefficient_of_eigenassay	SVD_pCMs_only3CT	NoPrepr	SVD	604	RCT-Tx14_D	N	Kept components	RCT
Drug	D_RCT	RCT	Cell_line.Tx14_D	Plate.99	AUTS2	0.15	0.47875769631991	pearson	1	Ttest_pvalue	Coefficient_of_eigenassay	SVD_pCMs_only3CT	NoPrepr	SVD	2487	RCT-Tx14_D	N	Kept components	RCT
Drug	D_RCT	RCT	Cell_line.Tx14_D	Plate.99	AVEN	0.15	0.407586231766773	pearson	1	Ttest_pvalue	Coefficient_of_eigenassay	SVD_pCMs_only3CT	NoPrepr	SVD	3204	RCT-Tx14_D	N	Kept components	RCT
Drug	D_RCT	RCT	Cell_line.Tx14_D	Plate.99	AVIL	0.15	0.0847287778960649	pearson	1	Ttest_pvalue	Coefficient_of_eigenassay	SVD_pCMs_only3CT	NoPrepr	SVD	10241	RCT-Tx14_D	N	Kept components	RCT
Drug	D_RCT	RCT	Cell_line.Tx14_D	Plate.99	AVL9	0.15	-0.119064773957492	pearson	1	Ttest_pvalue	Coefficient_of_eigenassay	SVD_pCMs_only3CT	NoPrepr	SVD	9018	RCT-Tx14_D	N	Kept components	RCT
Drug	D_RCT	RCT	Cell_line.Tx14_D	Plate.99	AVPI1	0.15	-0.231297612697554	pearson	1	Ttest_pvalue	Coefficient_of_eigenassay	SVD_pCMs_only3CT	NoPrepr	SVD	6047	RCT-Tx14_D	N	Kept components	RCT
Drug	D_RCT	RCT	Cell_line.Tx14_D	Plate.99	AVPR1A	0.15	0.000420024354001904	pearson	1	Ttest_pvalue	Coefficient_of_eigenassay	SVD_pCMs_only3CT	NoPrepr	SVD	15206	RCT-Tx14_D	N	Kept components	RCT
Drug	D_RCT	RCT	Cell_line.Tx14_D	Plate.99	AXIN1	0.15	-0.315486052134356	pearson	1	Ttest_pvalue	Coefficient_of_eigenassay	SVD_pCMs_only3CT	NoPrepr	SVD	4500	RCT-Tx14_D	N	Kept components	RCT
Drug	D_RCT	RCT	Cell_line.Tx14_D	Plate.99	AXIN2	0.15	-0.409539680049146	pearson	1	Ttest_pvalue	Coefficient_of_eigenassay	SVD_pCMs_only3CT	NoPrepr	SVD	3185	RCT-Tx14_D	N	Kept components	RCT
Drug	D_RCT	RCT	Cell_line.Tx14_D	Plate.99	AXL	0.15	-0.0869778271980537	pearson	1	Ttest_pvalue	Coefficient_of_eigenassay	SVD_pCMs_only3CT	NoPrepr	SVD	10150	RCT-Tx14_D	N	Kept components	RCT
Drug	D_RCT	RCT	Cell_line.Tx14_D	Plate.99	AZGP1	0.15	0.469230735109452	pearson	1	Ttest_pvalue	Coefficient_of_eigenassay	SVD_pCMs_only3CT	NoPrepr	SVD	2583	RCT-Tx14_D	N	Kept components	RCT
Drug	D_RCT	RCT	Cell_line.Tx14_D	Plate.99	AZI2	0.15	-0.152153160514643	pearson	1	Ttest_pvalue	Coefficient_of_eigenassay	SVD_pCMs_only3CT	NoPrepr	SVD	7976	RCT-Tx14_D	N	Kept components	RCT
Drug	D_RCT	RCT	Cell_line.Tx14_D	Plate.99	AZIN1	0.15	-0.0934102444757003	pearson	1	Ttest_pvalue	Coefficient_of_eigenassay	SVD_pCMs_only3CT	NoPrepr	SVD	9903	RCT-Tx14_D	N	Kept components	RCT
Drug	D_RCT	RCT	Cell_line.Tx14_D	Plate.99	AZIN2	0.15	0.27905864155698	pearson	1	Ttest_pvalue	Coefficient_of_eigenassay	SVD_pCMs_only3CT	NoPrepr	SVD	5142	RCT-Tx14_D	N	Kept components	RCT
Drug	D_RCT	RCT	Cell_line.Tx14_D	Plate.99	B2M	0.15	0.133936266250503	pearson	1	Ttest_pvalue	Coefficient_of_eigenassay	SVD_pCMs_only3CT	NoPrepr	SVD	8550	RCT-Tx14_D	N	Kept components	RCT
Drug	D_RCT	RCT	Cell_line.Tx14_D	Plate.99	B3GALNT1	0.15	-0.0202391735126675	pearson	1	Ttest_pvalue	Coefficient_of_eigenassay	SVD_pCMs_only3CT	NoPrepr	SVD	13348	RCT-Tx14_D	N	Kept components	RCT
Drug	D_RCT	RCT	Cell_line.Tx14_D	Plate.99	B3GALNT2	0.15	-0.123939797033614	pearson	1	Ttest_pvalue	Coefficient_of_eigenassay	SVD_pCMs_only3CT	NoPrepr	SVD	8868	RCT-Tx14_D	N	Kept components	RCT
Drug	D_RCT	RCT	Cell_line.Tx14_D	Plate.99	B3GALT1	0.15	0.0206901534398419	pearson	1	Ttest_pvalue	Coefficient_of_eigenassay	SVD_pCMs_only3CT	NoPrepr	SVD	13317	RCT-Tx14_D	N	Kept components	RCT
Drug	D_RCT	RCT	Cell_line.Tx14_D	Plate.99	B3GALT2	0.15	0.231757492655095	pearson	1	Ttest_pvalue	Coefficient_of_eigenassay	SVD_pCMs_only3CT	NoPrepr	SVD	6036	RCT-Tx14_D	N	Kept components	RCT
Drug	D_RCT	RCT	Cell_line.Tx14_D	Plate.99	B3GALT5	0.15	-0.636067104810482	pearson	1	Ttest_pvalue	Coefficient_of_eigenassay	SVD_pCMs_only3CT	NoPrepr	SVD	1462	RCT-Tx14_D	N	Kept components	RCT
Drug	D_RCT	RCT	Cell_line.Tx14_D	Plate.99	B3GALT6	0.15	0.534371011839886	pearson	1	Ttest_pvalue	Coefficient_of_eigenassay	SVD_pCMs_only3CT	NoPrepr	SVD	2044	RCT-Tx14_D	N	Kept components	RCT
Drug	D_RCT	RCT	Cell_line.Tx14_D	Plate.99	B3GAT1	0.15	0.0134410080379262	pearson	1	Ttest_pvalue	Coefficient_of_eigenassay	SVD_pCMs_only3CT	NoPrepr	SVD	13854	RCT-Tx14_D	N	Kept components	RCT
Drug	D_RCT	RCT	Cell_line.Tx14_D	Plate.99	B3GAT3	0.15	0.067462340323424	pearson	1	Ttest_pvalue	Coefficient_of_eigenassay	SVD_pCMs_only3CT	NoPrepr	SVD	10926	RCT-Tx14_D	N	Kept components	RCT
Drug	D_RCT	RCT	Cell_line.Tx14_D	Plate.99	B3GLCT	0.15	-0.176893402402114	pearson	1	Ttest_pvalue	Coefficient_of_eigenassay	SVD_pCMs_only3CT	NoPrepr	SVD	7306	RCT-Tx14_D	N	Kept components	RCT
Drug	D_RCT	RCT	Cell_line.Tx14_D	Plate.99	B3GNT2	0.15	-0.0662705581131564	pearson	1	Ttest_pvalue	Coefficient_of_eigenassay	SVD_pCMs_only3CT	NoPrepr	SVD	10983	RCT-Tx14_D	N	Kept components	RCT
Drug	D_RCT	RCT	Cell_line.Tx14_D	Plate.99	B3GNT4	0.15	-0.00770378437893862	pearson	1	Ttest_pvalue	Coefficient_of_eigenassay	SVD_pCMs_only3CT	NoPrepr	SVD	14360	RCT-Tx14_D	N	Kept components	RCT
Drug	D_RCT	RCT	Cell_line.Tx14_D	Plate.99	B3GNT5	0.15	0.0373243367243949	pearson	1	Ttest_pvalue	Coefficient_of_eigenassay	SVD_pCMs_only3CT	NoPrepr	SVD	12362	RCT-Tx14_D	N	Kept components	RCT
Drug	D_RCT	RCT	Cell_line.Tx14_D	Plate.99	B3GNT7	0.15	-0.502851733270436	pearson	1	Ttest_pvalue	Coefficient_of_eigenassay	SVD_pCMs_only3CT	NoPrepr	SVD	2276	RCT-Tx14_D	N	Kept components	RCT
Drug	D_RCT	RCT	Cell_line.Tx14_D	Plate.99	B3GNT8	0.15	0.644135575489416	pearson	1	Ttest_pvalue	Coefficient_of_eigenassay	SVD_pCMs_only3CT	NoPrepr	SVD	1422	RCT-Tx14_D	N	Kept components	RCT
Drug	D_RCT	RCT	Cell_line.Tx14_D	Plate.99	B3GNT9	0.15	-0.0761007575544539	pearson	1	Ttest_pvalue	Coefficient_of_eigenassay	SVD_pCMs_only3CT	NoPrepr	SVD	10582	RCT-Tx14_D	N	Kept components	RCT
Drug	D_RCT	RCT	Cell_line.Tx14_D	Plate.99	B3GNTL1	0.15	0.03227272212676	pearson	1	Ttest_pvalue	Coefficient_of_eigenassay	SVD_pCMs_only3CT	NoPrepr	SVD	12651	RCT-Tx14_D	N	Kept components	RCT
Drug	D_RCT	RCT	Cell_line.Tx14_D	Plate.99	B4GALNT1	0.15	0.198716671852203	pearson	1	Ttest_pvalue	Coefficient_of_eigenassay	SVD_pCMs_only3CT	NoPrepr	SVD	6764	RCT-Tx14_D	N	Kept components	RCT
Drug	D_RCT	RCT	Cell_line.Tx14_D	Plate.99	B4GALNT3	0.15	-0.316931653243341	pearson	1	Ttest_pvalue	Coefficient_of_eigenassay	SVD_pCMs_only3CT	NoPrepr	SVD	4477	RCT-Tx14_D	N	Kept components	RCT
Drug	D_RCT	RCT	Cell_line.Tx14_D	Plate.99	B4GALNT4	0.15	-0.214791725129968	pearson	1	Ttest_pvalue	Coefficient_of_eigenassay	SVD_pCMs_only3CT	NoPrepr	SVD	6393	RCT-Tx14_D	N	Kept components	RCT
Drug	D_RCT	RCT	Cell_line.Tx14_D	Plate.99	B4GALT1	0.15	-0.423548922843197	pearson	1	Ttest_pvalue	Coefficient_of_eigenassay	SVD_pCMs_only3CT	NoPrepr	SVD	3026	RCT-Tx14_D	N	Kept components	RCT
Drug	D_RCT	RCT	Cell_line.Tx14_D	Plate.99	B4GALT2	0.15	0.15907669259412	pearson	1	Ttest_pvalue	Coefficient_of_eigenassay	SVD_pCMs_only3CT	NoPrepr	SVD	7771	RCT-Tx14_D	N	Kept components	RCT
Drug	D_RCT	RCT	Cell_line.Tx14_D	Plate.99	B4GALT3	0.15	-0.454901758634538	pearson	1	Ttest_pvalue	Coefficient_of_eigenassay	SVD_pCMs_only3CT	NoPrepr	SVD	2713	RCT-Tx14_D	N	Kept components	RCT
Drug	D_RCT	RCT	Cell_line.Tx14_D	Plate.99	B4GALT4	0.15	0.5761058243458	pearson	1	Ttest_pvalue	Coefficient_of_eigenassay	SVD_pCMs_only3CT	NoPrepr	SVD	1780	RCT-Tx14_D	N	Kept components	RCT
Drug	D_RCT	RCT	Cell_line.Tx14_D	Plate.99	B4GALT5	0.15	-0.259510251909296	pearson	1	Ttest_pvalue	Coefficient_of_eigenassay	SVD_pCMs_only3CT	NoPrepr	SVD	5512	RCT-Tx14_D	N	Kept components	RCT
Drug	D_RCT	RCT	Cell_line.Tx14_D	Plate.99	B4GALT6	0.15	-0.700524762997513	pearson	1	Ttest_pvalue	Coefficient_of_eigenassay	SVD_pCMs_only3CT	NoPrepr	SVD	1186	RCT-Tx14_D	N	Kept components	RCT
Drug	D_RCT	RCT	Cell_line.Tx14_D	Plate.99	B4GALT7	0.15	0.155053631058017	pearson	1	Ttest_pvalue	Coefficient_of_eigenassay	SVD_pCMs_only3CT	NoPrepr	SVD	7883	RCT-Tx14_D	N	Kept components	RCT
Drug	D_RCT	RCT	Cell_line.Tx14_D	Plate.99	B4GAT1	0.15	-0.21335971143958	pearson	1	Ttest_pvalue	Coefficient_of_eigenassay	SVD_pCMs_only3CT	NoPrepr	SVD	6421	RCT-Tx14_D	N	Kept components	RCT
Drug	D_RCT	RCT	Cell_line.Tx14_D	Plate.99	B9D1	0.15	-0.142369341894186	pearson	1	Ttest_pvalue	Coefficient_of_eigenassay	SVD_pCMs_only3CT	NoPrepr	SVD	8271	RCT-Tx14_D	N	Kept components	RCT
Drug	D_RCT	RCT	Cell_line.Tx14_D	Plate.99	B9D2	0.15	0.2683597063596	pearson	1	Ttest_pvalue	Coefficient_of_eigenassay	SVD_pCMs_only3CT	NoPrepr	SVD	5359	RCT-Tx14_D	N	Kept components	RCT
Drug	D_RCT	RCT	Cell_line.Tx14_D	Plate.99	BAALC	0.15	-0.113988178348146	pearson	1	Ttest_pvalue	Coefficient_of_eigenassay	SVD_pCMs_only3CT	NoPrepr	SVD	9176	RCT-Tx14_D	N	Kept components	RCT
Drug	D_RCT	RCT	Cell_line.Tx14_D	Plate.99	BABAM1	0.15	0.163295017296108	pearson	1	Ttest_pvalue	Coefficient_of_eigenassay	SVD_pCMs_only3CT	NoPrepr	SVD	7662	RCT-Tx14_D	N	Kept components	RCT
Drug	D_RCT	RCT	Cell_line.Tx14_D	Plate.99	BABAM2	0.15	0.0138126034931276	pearson	1	Ttest_pvalue	Coefficient_of_eigenassay	SVD_pCMs_only3CT	NoPrepr	SVD	13820	RCT-Tx14_D	N	Kept components	RCT
Drug	D_RCT	RCT	Cell_line.Tx14_D	Plate.99	BACE1	0.15	0.112889240928445	pearson	1	Ttest_pvalue	Coefficient_of_eigenassay	SVD_pCMs_only3CT	NoPrepr	SVD	9214	RCT-Tx14_D	N	Kept components	RCT
Drug	D_RCT	RCT	Cell_line.Tx14_D	Plate.99	BACE2	0.15	-0.299739575295104	pearson	1	Ttest_pvalue	Coefficient_of_eigenassay	SVD_pCMs_only3CT	NoPrepr	SVD	4749	RCT-Tx14_D	N	Kept components	RCT
Drug	D_RCT	RCT	Cell_line.Tx14_D	Plate.99	BACH1	0.15	0.228203855527588	pearson	1	Ttest_pvalue	Coefficient_of_eigenassay	SVD_pCMs_only3CT	NoPrepr	SVD	6113	RCT-Tx14_D	N	Kept components	RCT
Drug	D_RCT	RCT	Cell_line.Tx14_D	Plate.99	BACH2	0.15	-0.17086463632789	pearson	1	Ttest_pvalue	Coefficient_of_eigenassay	SVD_pCMs_only3CT	NoPrepr	SVD	7470	RCT-Tx14_D	N	Kept components	RCT
Drug	D_RCT	RCT	Cell_line.Tx14_D	Plate.99	BAD	0.15	0.00646300191825449	pearson	1	Ttest_pvalue	Coefficient_of_eigenassay	SVD_pCMs_only3CT	NoPrepr	SVD	14482	RCT-Tx14_D	N	Kept components	RCT
Drug	D_RCT	RCT	Cell_line.Tx14_D	Plate.99	BAG1	0.15	1.21090494058145	pearson	1	Ttest_pvalue	Coefficient_of_eigenassay	SVD_pCMs_only3CT	NoPrepr	SVD	244	RCT-Tx14_D	N	Kept components	RCT
Drug	D_RCT	RCT	Cell_line.Tx14_D	Plate.99	BAG2	0.15	0.402324506532211	pearson	1	Ttest_pvalue	Coefficient_of_eigenassay	SVD_pCMs_only3CT	NoPrepr	SVD	3266	RCT-Tx14_D	N	Kept components	RCT
Drug	D_RCT	RCT	Cell_line.Tx14_D	Plate.99	BAG3	0.15	0.210462930569863	pearson	1	Ttest_pvalue	Coefficient_of_eigenassay	SVD_pCMs_only3CT	NoPrepr	SVD	6479	RCT-Tx14_D	N	Kept components	RCT
Drug	D_RCT	RCT	Cell_line.Tx14_D	Plate.99	BAG4	0.15	0.0450211063819957	pearson	1	Ttest_pvalue	Coefficient_of_eigenassay	SVD_pCMs_only3CT	NoPrepr	SVD	11981	RCT-Tx14_D	N	Kept components	RCT
Drug	D_RCT	RCT	Cell_line.Tx14_D	Plate.99	BAG5	0.15	0.144481799765347	pearson	1	Ttest_pvalue	Coefficient_of_eigenassay	SVD_pCMs_only3CT	NoPrepr	SVD	8201	RCT-Tx14_D	N	Kept components	RCT
Drug	D_RCT	RCT	Cell_line.Tx14_D	Plate.99	BAG6	0.15	0.264992606777662	pearson	1	Ttest_pvalue	Coefficient_of_eigenassay	SVD_pCMs_only3CT	NoPrepr	SVD	5421	RCT-Tx14_D	N	Kept components	RCT
Drug	D_RCT	RCT	Cell_line.Tx14_D	Plate.99	BAHCC1	0.15	-0.427974828370515	pearson	1	Ttest_pvalue	Coefficient_of_eigenassay	SVD_pCMs_only3CT	NoPrepr	SVD	2980	RCT-Tx14_D	N	Kept components	RCT
Drug	D_RCT	RCT	Cell_line.Tx14_D	Plate.99	BAHD1	0.15	-0.156731408144261	pearson	1	Ttest_pvalue	Coefficient_of_eigenassay	SVD_pCMs_only3CT	NoPrepr	SVD	7844	RCT-Tx14_D	N	Kept components	RCT
Drug	D_RCT	RCT	Cell_line.Tx14_D	Plate.99	BAIAP2	0.15	-0.610129088649791	pearson	1	Ttest_pvalue	Coefficient_of_eigenassay	SVD_pCMs_only3CT	NoPrepr	SVD	1585	RCT-Tx14_D	N	Kept components	RCT
Drug	D_RCT	RCT	Cell_line.Tx14_D	Plate.99	BAIAP2L1	0.15	-0.208210171191909	pearson	1	Ttest_pvalue	Coefficient_of_eigenassay	SVD_pCMs_only3CT	NoPrepr	SVD	6528	RCT-Tx14_D	N	Kept components	RCT
Drug	D_RCT	RCT	Cell_line.Tx14_D	Plate.99	BAIAP2L2	0.15	-0.199665447000823	pearson	1	Ttest_pvalue	Coefficient_of_eigenassay	SVD_pCMs_only3CT	NoPrepr	SVD	6739	RCT-Tx14_D	N	Kept components	RCT
Drug	D_RCT	RCT	Cell_line.Tx14_D	Plate.99	BAIAP3	0.15	-1.44012768342913	pearson	1	Ttest_pvalue	Coefficient_of_eigenassay	SVD_pCMs_only3CT	NoPrepr	SVD	139	RCT-Tx14_D	N	Kept components	RCT
Drug	D_RCT	RCT	Cell_line.Tx14_D	Plate.99	BAK1	0.15	-0.200744864056445	pearson	1	Ttest_pvalue	Coefficient_of_eigenassay	SVD_pCMs_only3CT	NoPrepr	SVD	6705	RCT-Tx14_D	N	Kept components	RCT
Drug	D_RCT	RCT	Cell_line.Tx14_D	Plate.99	BAMBI	0.15	0.224884428450033	pearson	1	Ttest_pvalue	Coefficient_of_eigenassay	SVD_pCMs_only3CT	NoPrepr	SVD	6178	RCT-Tx14_D	N	Kept components	RCT
Drug	D_RCT	RCT	Cell_line.Tx14_D	Plate.99	BANF1	0.15	0.293717313710365	pearson	1	Ttest_pvalue	Coefficient_of_eigenassay	SVD_pCMs_only3CT	NoPrepr	SVD	4886	RCT-Tx14_D	N	Kept components	RCT
Drug	D_RCT	RCT	Cell_line.Tx14_D	Plate.99	BANP	0.15	-0.0799783502262729	pearson	1	Ttest_pvalue	Coefficient_of_eigenassay	SVD_pCMs_only3CT	NoPrepr	SVD	10411	RCT-Tx14_D	N	Kept components	RCT
Drug	D_RCT	RCT	Cell_line.Tx14_D	Plate.99	BAP1	0.15	-0.522174840107909	pearson	1	Ttest_pvalue	Coefficient_of_eigenassay	SVD_pCMs_only3CT	NoPrepr	SVD	2133	RCT-Tx14_D	N	Kept components	RCT
Drug	D_RCT	RCT	Cell_line.Tx14_D	Plate.99	BARD1	0.15	-0.447300058849032	pearson	1	Ttest_pvalue	Coefficient_of_eigenassay	SVD_pCMs_only3CT	NoPrepr	SVD	2789	RCT-Tx14_D	N	Kept components	RCT
Drug	D_RCT	RCT	Cell_line.Tx14_D	Plate.99	BARHL1	0.15	0.0160762202724324	pearson	1	Ttest_pvalue	Coefficient_of_eigenassay	SVD_pCMs_only3CT	NoPrepr	SVD	13623	RCT-Tx14_D	N	Kept components	RCT
Drug	D_RCT	RCT	Cell_line.Tx14_D	Plate.99	BARX2	0.15	0.0455812436136651	pearson	1	Ttest_pvalue	Coefficient_of_eigenassay	SVD_pCMs_only3CT	NoPrepr	SVD	11948	RCT-Tx14_D	N	Kept components	RCT
Drug	D_RCT	RCT	Cell_line.Tx14_D	Plate.99	BASP1	0.15	0.46750514930717	pearson	1	Ttest_pvalue	Coefficient_of_eigenassay	SVD_pCMs_only3CT	NoPrepr	SVD	2600	RCT-Tx14_D	N	Kept components	RCT
Drug	D_RCT	RCT	Cell_line.Tx14_D	Plate.99	BATF2	0.15	0.0196934187703897	pearson	1	Ttest_pvalue	Coefficient_of_eigenassay	SVD_pCMs_only3CT	NoPrepr	SVD	13376	RCT-Tx14_D	N	Kept components	RCT
Drug	D_RCT	RCT	Cell_line.Tx14_D	Plate.99	BATF3	0.15	-0.00266013889373401	pearson	1	Ttest_pvalue	Coefficient_of_eigenassay	SVD_pCMs_only3CT	NoPrepr	SVD	14885	RCT-Tx14_D	N	Kept components	RCT
Drug	D_RCT	RCT	Cell_line.Tx14_D	Plate.99	BAX	0.15	-0.0752580720773446	pearson	1	Ttest_pvalue	Coefficient_of_eigenassay	SVD_pCMs_only3CT	NoPrepr	SVD	10620	RCT-Tx14_D	N	Kept components	RCT
Drug	D_RCT	RCT	Cell_line.Tx14_D	Plate.99	BAZ1A	0.15	0.424772354840753	pearson	1	Ttest_pvalue	Coefficient_of_eigenassay	SVD_pCMs_only3CT	NoPrepr	SVD	3013	RCT-Tx14_D	N	Kept components	RCT
Drug	D_RCT	RCT	Cell_line.Tx14_D	Plate.99	BAZ1B	0.15	1.06084330596315	pearson	1	Ttest_pvalue	Coefficient_of_eigenassay	SVD_pCMs_only3CT	NoPrepr	SVD	384	RCT-Tx14_D	N	Kept components	RCT
Drug	D_RCT	RCT	Cell_line.Tx14_D	Plate.99	BAZ2A	0.15	0.154115251161763	pearson	1	Ttest_pvalue	Coefficient_of_eigenassay	SVD_pCMs_only3CT	NoPrepr	SVD	7918	RCT-Tx14_D	N	Kept components	RCT
Drug	D_RCT	RCT	Cell_line.Tx14_D	Plate.99	BAZ2B	0.15	1.71366971176421	pearson	1	Ttest_pvalue	Coefficient_of_eigenassay	SVD_pCMs_only3CT	NoPrepr	SVD	65	RCT-Tx14_D	N	Kept components	RCT
Drug	D_RCT	RCT	Cell_line.Tx14_D	Plate.99	BBC3	0.15	-0.193618996513556	pearson	1	Ttest_pvalue	Coefficient_of_eigenassay	SVD_pCMs_only3CT	NoPrepr	SVD	6855	RCT-Tx14_D	N	Kept components	RCT
Drug	D_RCT	RCT	Cell_line.Tx14_D	Plate.99	BBIP1	0.15	0.314286143911231	pearson	1	Ttest_pvalue	Coefficient_of_eigenassay	SVD_pCMs_only3CT	NoPrepr	SVD	4521	RCT-Tx14_D	N	Kept components	RCT
Drug	D_RCT	RCT	Cell_line.Tx14_D	Plate.99	BBOF1	0.15	0.0365232912716659	pearson	1	Ttest_pvalue	Coefficient_of_eigenassay	SVD_pCMs_only3CT	NoPrepr	SVD	12396	RCT-Tx14_D	N	Kept components	RCT
Drug	D_RCT	RCT	Cell_line.Tx14_D	Plate.99	BBOX1	0.15	-0.527845551528174	pearson	1	Ttest_pvalue	Coefficient_of_eigenassay	SVD_pCMs_only3CT	NoPrepr	SVD	2093	RCT-Tx14_D	N	Kept components	RCT
Drug	D_RCT	RCT	Cell_line.Tx14_D	Plate.99	BBS1	0.15	-0.188946952004706	pearson	1	Ttest_pvalue	Coefficient_of_eigenassay	SVD_pCMs_only3CT	NoPrepr	SVD	6977	RCT-Tx14_D	N	Kept components	RCT
Drug	D_RCT	RCT	Cell_line.Tx14_D	Plate.99	BBS10	0.15	-0.124800411116033	pearson	1	Ttest_pvalue	Coefficient_of_eigenassay	SVD_pCMs_only3CT	NoPrepr	SVD	8839	RCT-Tx14_D	N	Kept components	RCT
Drug	D_RCT	RCT	Cell_line.Tx14_D	Plate.99	BBS12	0.15	-0.196529166395702	pearson	1	Ttest_pvalue	Coefficient_of_eigenassay	SVD_pCMs_only3CT	NoPrepr	SVD	6800	RCT-Tx14_D	N	Kept components	RCT
Drug	D_RCT	RCT	Cell_line.Tx14_D	Plate.99	BBS2	0.15	0.0871145173117971	pearson	1	Ttest_pvalue	Coefficient_of_eigenassay	SVD_pCMs_only3CT	NoPrepr	SVD	10146	RCT-Tx14_D	N	Kept components	RCT
Drug	D_RCT	RCT	Cell_line.Tx14_D	Plate.99	BBS4	0.15	-0.447783445957552	pearson	1	Ttest_pvalue	Coefficient_of_eigenassay	SVD_pCMs_only3CT	NoPrepr	SVD	2782	RCT-Tx14_D	N	Kept components	RCT
Drug	D_RCT	RCT	Cell_line.Tx14_D	Plate.99	BBS5	0.15	-0.521088006876098	pearson	1	Ttest_pvalue	Coefficient_of_eigenassay	SVD_pCMs_only3CT	NoPrepr	SVD	2139	RCT-Tx14_D	N	Kept components	RCT
Drug	D_RCT	RCT	Cell_line.Tx14_D	Plate.99	BBS7	0.15	0.420754863837793	pearson	1	Ttest_pvalue	Coefficient_of_eigenassay	SVD_pCMs_only3CT	NoPrepr	SVD	3061	RCT-Tx14_D	N	Kept components	RCT
Drug	D_RCT	RCT	Cell_line.Tx14_D	Plate.99	BBS9	0.15	0.524841071730991	pearson	1	Ttest_pvalue	Coefficient_of_eigenassay	SVD_pCMs_only3CT	NoPrepr	SVD	2114	RCT-Tx14_D	N	Kept components	RCT
Drug	D_RCT	RCT	Cell_line.Tx14_D	Plate.99	BBX	0.15	0.274404646506402	pearson	1	Ttest_pvalue	Coefficient_of_eigenassay	SVD_pCMs_only3CT	NoPrepr	SVD	5235	RCT-Tx14_D	N	Kept components	RCT
Drug	D_RCT	RCT	Cell_line.Tx14_D	Plate.99	BCAM	0.15	0.483552815858134	pearson	1	Ttest_pvalue	Coefficient_of_eigenassay	SVD_pCMs_only3CT	NoPrepr	SVD	2440	RCT-Tx14_D	N	Kept components	RCT
Drug	D_RCT	RCT	Cell_line.Tx14_D	Plate.99	BCAN	0.15	0.0714474319969243	pearson	1	Ttest_pvalue	Coefficient_of_eigenassay	SVD_pCMs_only3CT	NoPrepr	SVD	10753	RCT-Tx14_D	N	Kept components	RCT
Drug	D_RCT	RCT	Cell_line.Tx14_D	Plate.99	BCAP29	0.15	-0.0792647021075362	pearson	1	Ttest_pvalue	Coefficient_of_eigenassay	SVD_pCMs_only3CT	NoPrepr	SVD	10446	RCT-Tx14_D	N	Kept components	RCT
Drug	D_RCT	RCT	Cell_line.Tx14_D	Plate.99	BCAP31	0.15	-0.00618768686966009	pearson	1	Ttest_pvalue	Coefficient_of_eigenassay	SVD_pCMs_only3CT	NoPrepr	SVD	14505	RCT-Tx14_D	N	Kept components	RCT
Drug	D_RCT	RCT	Cell_line.Tx14_D	Plate.99	BCAR1	0.15	0.0655688070306636	pearson	1	Ttest_pvalue	Coefficient_of_eigenassay	SVD_pCMs_only3CT	NoPrepr	SVD	11014	RCT-Tx14_D	N	Kept components	RCT
Drug	D_RCT	RCT	Cell_line.Tx14_D	Plate.99	BCAR3	0.15	0.0843053192329225	pearson	1	Ttest_pvalue	Coefficient_of_eigenassay	SVD_pCMs_only3CT	NoPrepr	SVD	10256	RCT-Tx14_D	N	Kept components	RCT
Drug	D_RCT	RCT	Cell_line.Tx14_D	Plate.99	BCAS2	0.15	0.600810724452478	pearson	1	Ttest_pvalue	Coefficient_of_eigenassay	SVD_pCMs_only3CT	NoPrepr	SVD	1648	RCT-Tx14_D	N	Kept components	RCT
Drug	D_RCT	RCT	Cell_line.Tx14_D	Plate.99	BCAS3	0.15	-0.0285750366495651	pearson	1	Ttest_pvalue	Coefficient_of_eigenassay	SVD_pCMs_only3CT	NoPrepr	SVD	12838	RCT-Tx14_D	N	Kept components	RCT
Drug	D_RCT	RCT	Cell_line.Tx14_D	Plate.99	BCAS4	0.15	-0.224165213952333	pearson	1	Ttest_pvalue	Coefficient_of_eigenassay	SVD_pCMs_only3CT	NoPrepr	SVD	6194	RCT-Tx14_D	N	Kept components	RCT
Drug	D_RCT	RCT	Cell_line.Tx14_D	Plate.99	BCAT1	0.15	-0.276240255866849	pearson	1	Ttest_pvalue	Coefficient_of_eigenassay	SVD_pCMs_only3CT	NoPrepr	SVD	5199	RCT-Tx14_D	N	Kept components	RCT
Drug	D_RCT	RCT	Cell_line.Tx14_D	Plate.99	BCAT2	0.15	-0.0690830729896048	pearson	1	Ttest_pvalue	Coefficient_of_eigenassay	SVD_pCMs_only3CT	NoPrepr	SVD	10857	RCT-Tx14_D	N	Kept components	RCT
Drug	D_RCT	RCT	Cell_line.Tx14_D	Plate.99	BCCIP	0.15	1.11958535882956	pearson	1	Ttest_pvalue	Coefficient_of_eigenassay	SVD_pCMs_only3CT	NoPrepr	SVD	322	RCT-Tx14_D	N	Kept components	RCT
Drug	D_RCT	RCT	Cell_line.Tx14_D	Plate.99	BCDIN3D	0.15	0.193008026837622	pearson	1	Ttest_pvalue	Coefficient_of_eigenassay	SVD_pCMs_only3CT	NoPrepr	SVD	6874	RCT-Tx14_D	N	Kept components	RCT
Drug	D_RCT	RCT	Cell_line.Tx14_D	Plate.99	BCHE	0.15	0.513305155278219	pearson	1	Ttest_pvalue	Coefficient_of_eigenassay	SVD_pCMs_only3CT	NoPrepr	SVD	2204	RCT-Tx14_D	N	Kept components	RCT
Drug	D_RCT	RCT	Cell_line.Tx14_D	Plate.99	BCKDHA	0.15	-0.0973077429056483	pearson	1	Ttest_pvalue	Coefficient_of_eigenassay	SVD_pCMs_only3CT	NoPrepr	SVD	9743	RCT-Tx14_D	N	Kept components	RCT
Drug	D_RCT	RCT	Cell_line.Tx14_D	Plate.99	BCKDHB	0.15	-0.182288030902946	pearson	1	Ttest_pvalue	Coefficient_of_eigenassay	SVD_pCMs_only3CT	NoPrepr	SVD	7150	RCT-Tx14_D	N	Kept components	RCT
Drug	D_RCT	RCT	Cell_line.Tx14_D	Plate.99	BCKDK	0.15	-0.47693863334363	pearson	1	Ttest_pvalue	Coefficient_of_eigenassay	SVD_pCMs_only3CT	NoPrepr	SVD	2503	RCT-Tx14_D	N	Kept components	RCT
Drug	D_RCT	RCT	Cell_line.Tx14_D	Plate.99	BCL10	0.15	0.207536506768517	pearson	1	Ttest_pvalue	Coefficient_of_eigenassay	SVD_pCMs_only3CT	NoPrepr	SVD	6539	RCT-Tx14_D	N	Kept components	RCT
Drug	D_RCT	RCT	Cell_line.Tx14_D	Plate.99	BCL11A	0.15	-0.337474794059415	pearson	1	Ttest_pvalue	Coefficient_of_eigenassay	SVD_pCMs_only3CT	NoPrepr	SVD	4140	RCT-Tx14_D	N	Kept components	RCT
Drug	D_RCT	RCT	Cell_line.Tx14_D	Plate.99	BCL11B	0.15	-0.0538532973172096	pearson	1	Ttest_pvalue	Coefficient_of_eigenassay	SVD_pCMs_only3CT	NoPrepr	SVD	11552	RCT-Tx14_D	N	Kept components	RCT
Drug	D_RCT	RCT	Cell_line.Tx14_D	Plate.99	BCL2	0.15	0.083194435465948	pearson	1	Ttest_pvalue	Coefficient_of_eigenassay	SVD_pCMs_only3CT	NoPrepr	SVD	10303	RCT-Tx14_D	N	Kept components	RCT
Drug	D_RCT	RCT	Cell_line.Tx14_D	Plate.99	BCL2A1	0.15	-0.0832020280781455	pearson	1	Ttest_pvalue	Coefficient_of_eigenassay	SVD_pCMs_only3CT	NoPrepr	SVD	10302	RCT-Tx14_D	N	Kept components	RCT
Drug	D_RCT	RCT	Cell_line.Tx14_D	Plate.99	BCL2L1	0.15	-0.12193644388768	pearson	1	Ttest_pvalue	Coefficient_of_eigenassay	SVD_pCMs_only3CT	NoPrepr	SVD	8923	RCT-Tx14_D	N	Kept components	RCT
Drug	D_RCT	RCT	Cell_line.Tx14_D	Plate.99	BCL2L11	0.15	-0.468276410089065	pearson	1	Ttest_pvalue	Coefficient_of_eigenassay	SVD_pCMs_only3CT	NoPrepr	SVD	2596	RCT-Tx14_D	N	Kept components	RCT
Drug	D_RCT	RCT	Cell_line.Tx14_D	Plate.99	BCL2L12	0.15	0.0422069891151802	pearson	1	Ttest_pvalue	Coefficient_of_eigenassay	SVD_pCMs_only3CT	NoPrepr	SVD	12139	RCT-Tx14_D	N	Kept components	RCT
Drug	D_RCT	RCT	Cell_line.Tx14_D	Plate.99	BCL2L13	0.15	-0.154278455130659	pearson	1	Ttest_pvalue	Coefficient_of_eigenassay	SVD_pCMs_only3CT	NoPrepr	SVD	7914	RCT-Tx14_D	N	Kept components	RCT
Drug	D_RCT	RCT	Cell_line.Tx14_D	Plate.99	BCL2L14	0.15	0.233745272260886	pearson	1	Ttest_pvalue	Coefficient_of_eigenassay	SVD_pCMs_only3CT	NoPrepr	SVD	5992	RCT-Tx14_D	N	Kept components	RCT
Drug	D_RCT	RCT	Cell_line.Tx14_D	Plate.99	BCL2L2	0.15	0.208530448201053	pearson	1	Ttest_pvalue	Coefficient_of_eigenassay	SVD_pCMs_only3CT	NoPrepr	SVD	6519	RCT-Tx14_D	N	Kept components	RCT
Drug	D_RCT	RCT	Cell_line.Tx14_D	Plate.99	BCL3	0.15	0.0717562185436866	pearson	1	Ttest_pvalue	Coefficient_of_eigenassay	SVD_pCMs_only3CT	NoPrepr	SVD	10743	RCT-Tx14_D	N	Kept components	RCT
Drug	D_RCT	RCT	Cell_line.Tx14_D	Plate.99	BCL6	0.15	0.300146714157155	pearson	1	Ttest_pvalue	Coefficient_of_eigenassay	SVD_pCMs_only3CT	NoPrepr	SVD	4738	RCT-Tx14_D	N	Kept components	RCT
Drug	D_RCT	RCT	Cell_line.Tx14_D	Plate.99	BCL6B	0.15	0.000492106197561637	pearson	1	Ttest_pvalue	Coefficient_of_eigenassay	SVD_pCMs_only3CT	NoPrepr	SVD	15200	RCT-Tx14_D	N	Kept components	RCT
Drug	D_RCT	RCT	Cell_line.Tx14_D	Plate.99	BCL7A	0.15	-0.0617501356954499	pearson	1	Ttest_pvalue	Coefficient_of_eigenassay	SVD_pCMs_only3CT	NoPrepr	SVD	11176	RCT-Tx14_D	N	Kept components	RCT
Drug	D_RCT	RCT	Cell_line.Tx14_D	Plate.99	BCL7B	0.15	0.532392426644991	pearson	1	Ttest_pvalue	Coefficient_of_eigenassay	SVD_pCMs_only3CT	NoPrepr	SVD	2065	RCT-Tx14_D	N	Kept components	RCT
Drug	D_RCT	RCT	Cell_line.Tx14_D	Plate.99	BCL7C	0.15	0.215974148277567	pearson	1	Ttest_pvalue	Coefficient_of_eigenassay	SVD_pCMs_only3CT	NoPrepr	SVD	6371	RCT-Tx14_D	N	Kept components	RCT
Drug	D_RCT	RCT	Cell_line.Tx14_D	Plate.99	BCL9	0.15	0.10276159221144	pearson	1	Ttest_pvalue	Coefficient_of_eigenassay	SVD_pCMs_only3CT	NoPrepr	SVD	9548	RCT-Tx14_D	N	Kept components	RCT
Drug	D_RCT	RCT	Cell_line.Tx14_D	Plate.99	BCL9L	0.15	-0.279896251888206	pearson	1	Ttest_pvalue	Coefficient_of_eigenassay	SVD_pCMs_only3CT	NoPrepr	SVD	5129	RCT-Tx14_D	N	Kept components	RCT
Drug	D_RCT	RCT	Cell_line.Tx14_D	Plate.99	BCLAF1	0.15	0.208089620769458	pearson	1	Ttest_pvalue	Coefficient_of_eigenassay	SVD_pCMs_only3CT	NoPrepr	SVD	6531	RCT-Tx14_D	N	Kept components	RCT
Drug	D_RCT	RCT	Cell_line.Tx14_D	Plate.99	BCLAF3	0.15	-0.199733929060937	pearson	1	Ttest_pvalue	Coefficient_of_eigenassay	SVD_pCMs_only3CT	NoPrepr	SVD	6736	RCT-Tx14_D	N	Kept components	RCT
Drug	D_RCT	RCT	Cell_line.Tx14_D	Plate.99	BCO2	0.15	0.767390730981661	pearson	1	Ttest_pvalue	Coefficient_of_eigenassay	SVD_pCMs_only3CT	NoPrepr	SVD	951	RCT-Tx14_D	N	Kept components	RCT
Drug	D_RCT	RCT	Cell_line.Tx14_D	Plate.99	BCOR	0.15	-0.104303178101344	pearson	1	Ttest_pvalue	Coefficient_of_eigenassay	SVD_pCMs_only3CT	NoPrepr	SVD	9485	RCT-Tx14_D	N	Kept components	RCT
Drug	D_RCT	RCT	Cell_line.Tx14_D	Plate.99	BCORL1	0.15	-0.00426287507774976	pearson	1	Ttest_pvalue	Coefficient_of_eigenassay	SVD_pCMs_only3CT	NoPrepr	SVD	14704	RCT-Tx14_D	N	Kept components	RCT
Drug	D_RCT	RCT	Cell_line.Tx14_D	Plate.99	BCR	0.15	-0.0539268385630373	pearson	1	Ttest_pvalue	Coefficient_of_eigenassay	SVD_pCMs_only3CT	NoPrepr	SVD	11546	RCT-Tx14_D	N	Kept components	RCT
Drug	D_RCT	RCT	Cell_line.Tx14_D	Plate.99	BCS1L	0.15	-0.311666068864385	pearson	1	Ttest_pvalue	Coefficient_of_eigenassay	SVD_pCMs_only3CT	NoPrepr	SVD	4561	RCT-Tx14_D	N	Kept components	RCT
Drug	D_RCT	RCT	Cell_line.Tx14_D	Plate.99	BDH2	0.15	0.167930946737265	pearson	1	Ttest_pvalue	Coefficient_of_eigenassay	SVD_pCMs_only3CT	NoPrepr	SVD	7553	RCT-Tx14_D	N	Kept components	RCT
Drug	D_RCT	RCT	Cell_line.Tx14_D	Plate.99	BDKRB1	0.15	9.05163215738028e-05	pearson	1	Ttest_pvalue	Coefficient_of_eigenassay	SVD_pCMs_only3CT	NoPrepr	SVD	15287	RCT-Tx14_D	N	Kept components	RCT
Drug	D_RCT	RCT	Cell_line.Tx14_D	Plate.99	BDKRB2	0.15	0.137830974253098	pearson	1	Ttest_pvalue	Coefficient_of_eigenassay	SVD_pCMs_only3CT	NoPrepr	SVD	8414	RCT-Tx14_D	N	Kept components	RCT
Drug	D_RCT	RCT	Cell_line.Tx14_D	Plate.99	BDNF	0.15	0.988671790873933	pearson	1	Ttest_pvalue	Coefficient_of_eigenassay	SVD_pCMs_only3CT	NoPrepr	SVD	480	RCT-Tx14_D	N	Kept components	RCT
Drug	D_RCT	RCT	Cell_line.Tx14_D	Plate.99	BDP1	0.15	-0.033109442277347	pearson	1	Ttest_pvalue	Coefficient_of_eigenassay	SVD_pCMs_only3CT	NoPrepr	SVD	12588	RCT-Tx14_D	N	Kept components	RCT
Drug	D_RCT	RCT	Cell_line.Tx14_D	Plate.99	BEAN1	0.15	-0.55598884099077	pearson	1	Ttest_pvalue	Coefficient_of_eigenassay	SVD_pCMs_only3CT	NoPrepr	SVD	1908	RCT-Tx14_D	N	Kept components	RCT
Drug	D_RCT	RCT	Cell_line.Tx14_D	Plate.99	BECN1	0.15	-0.0721704949781687	pearson	1	Ttest_pvalue	Coefficient_of_eigenassay	SVD_pCMs_only3CT	NoPrepr	SVD	10728	RCT-Tx14_D	N	Kept components	RCT
Drug	D_RCT	RCT	Cell_line.Tx14_D	Plate.99	BEGAIN	0.15	-0.0412043415025724	pearson	1	Ttest_pvalue	Coefficient_of_eigenassay	SVD_pCMs_only3CT	NoPrepr	SVD	12171	RCT-Tx14_D	N	Kept components	RCT
Drug	D_RCT	RCT	Cell_line.Tx14_D	Plate.99	BEND3	0.15	-0.0757484180335282	pearson	1	Ttest_pvalue	Coefficient_of_eigenassay	SVD_pCMs_only3CT	NoPrepr	SVD	10594	RCT-Tx14_D	N	Kept components	RCT
Drug	D_RCT	RCT	Cell_line.Tx14_D	Plate.99	BEND4	0.15	-0.0122708689856808	pearson	1	Ttest_pvalue	Coefficient_of_eigenassay	SVD_pCMs_only3CT	NoPrepr	SVD	13948	RCT-Tx14_D	N	Kept components	RCT
Drug	D_RCT	RCT	Cell_line.Tx14_D	Plate.99	BEND5	0.15	-0.0277855847416235	pearson	1	Ttest_pvalue	Coefficient_of_eigenassay	SVD_pCMs_only3CT	NoPrepr	SVD	12882	RCT-Tx14_D	N	Kept components	RCT
Drug	D_RCT	RCT	Cell_line.Tx14_D	Plate.99	BEND6	0.15	0.113548569850732	pearson	1	Ttest_pvalue	Coefficient_of_eigenassay	SVD_pCMs_only3CT	NoPrepr	SVD	9196	RCT-Tx14_D	N	Kept components	RCT
Drug	D_RCT	RCT	Cell_line.Tx14_D	Plate.99	BEND7	0.15	-0.203447756747968	pearson	1	Ttest_pvalue	Coefficient_of_eigenassay	SVD_pCMs_only3CT	NoPrepr	SVD	6634	RCT-Tx14_D	N	Kept components	RCT
Drug	D_RCT	RCT	Cell_line.Tx14_D	Plate.99	BEST1	0.15	0.156623240321483	pearson	1	Ttest_pvalue	Coefficient_of_eigenassay	SVD_pCMs_only3CT	NoPrepr	SVD	7848	RCT-Tx14_D	N	Kept components	RCT
Drug	D_RCT	RCT	Cell_line.Tx14_D	Plate.99	BEST3	0.15	-0.101963773367687	pearson	1	Ttest_pvalue	Coefficient_of_eigenassay	SVD_pCMs_only3CT	NoPrepr	SVD	9586	RCT-Tx14_D	N	Kept components	RCT
Drug	D_RCT	RCT	Cell_line.Tx14_D	Plate.99	BEST4	0.15	0.0770023713416233	pearson	1	Ttest_pvalue	Coefficient_of_eigenassay	SVD_pCMs_only3CT	NoPrepr	SVD	10541	RCT-Tx14_D	N	Kept components	RCT
Drug	D_RCT	RCT	Cell_line.Tx14_D	Plate.99	BET1	0.15	0.237906341114789	pearson	1	Ttest_pvalue	Coefficient_of_eigenassay	SVD_pCMs_only3CT	NoPrepr	SVD	5915	RCT-Tx14_D	N	Kept components	RCT
Drug	D_RCT	RCT	Cell_line.Tx14_D	Plate.99	BET1L	0.15	0.0412811867833188	pearson	1	Ttest_pvalue	Coefficient_of_eigenassay	SVD_pCMs_only3CT	NoPrepr	SVD	12166	RCT-Tx14_D	N	Kept components	RCT
Drug	D_RCT	RCT	Cell_line.Tx14_D	Plate.99	BEX1	0.15	0.826926136248147	pearson	1	Ttest_pvalue	Coefficient_of_eigenassay	SVD_pCMs_only3CT	NoPrepr	SVD	786	RCT-Tx14_D	N	Kept components	RCT
Drug	D_RCT	RCT	Cell_line.Tx14_D	Plate.99	BEX2	0.15	-0.322779200644415	pearson	1	Ttest_pvalue	Coefficient_of_eigenassay	SVD_pCMs_only3CT	NoPrepr	SVD	4374	RCT-Tx14_D	N	Kept components	RCT
Drug	D_RCT	RCT	Cell_line.Tx14_D	Plate.99	BEX3	0.15	0.586812978981884	pearson	1	Ttest_pvalue	Coefficient_of_eigenassay	SVD_pCMs_only3CT	NoPrepr	SVD	1716	RCT-Tx14_D	N	Kept components	RCT
Drug	D_RCT	RCT	Cell_line.Tx14_D	Plate.99	BEX4	0.15	0.177505461413479	pearson	1	Ttest_pvalue	Coefficient_of_eigenassay	SVD_pCMs_only3CT	NoPrepr	SVD	7284	RCT-Tx14_D	N	Kept components	RCT
Drug	D_RCT	RCT	Cell_line.Tx14_D	Plate.99	BEX5	0.15	-0.685273913592463	pearson	1	Ttest_pvalue	Coefficient_of_eigenassay	SVD_pCMs_only3CT	NoPrepr	SVD	1252	RCT-Tx14_D	N	Kept components	RCT
Drug	D_RCT	RCT	Cell_line.Tx14_D	Plate.99	BFSP1	0.15	-0.0480516813657106	pearson	1	Ttest_pvalue	Coefficient_of_eigenassay	SVD_pCMs_only3CT	NoPrepr	SVD	11824	RCT-Tx14_D	N	Kept components	RCT
Drug	D_RCT	RCT	Cell_line.Tx14_D	Plate.99	BFSP2	0.15	-0.000413344984511604	pearson	1	Ttest_pvalue	Coefficient_of_eigenassay	SVD_pCMs_only3CT	NoPrepr	SVD	15207	RCT-Tx14_D	N	Kept components	RCT
Drug	D_RCT	RCT	Cell_line.Tx14_D	Plate.99	BGLAP	0.15	0.00725490026969206	pearson	1	Ttest_pvalue	Coefficient_of_eigenassay	SVD_pCMs_only3CT	NoPrepr	SVD	14396	RCT-Tx14_D	N	Kept components	RCT
Drug	D_RCT	RCT	Cell_line.Tx14_D	Plate.99	BGN	0.15	-0.165284439538921	pearson	1	Ttest_pvalue	Coefficient_of_eigenassay	SVD_pCMs_only3CT	NoPrepr	SVD	7613	RCT-Tx14_D	N	Kept components	RCT
Drug	D_RCT	RCT	Cell_line.Tx14_D	Plate.99	BHLHB9	0.15	0.177576265616096	pearson	1	Ttest_pvalue	Coefficient_of_eigenassay	SVD_pCMs_only3CT	NoPrepr	SVD	7280	RCT-Tx14_D	N	Kept components	RCT
Drug	D_RCT	RCT	Cell_line.Tx14_D	Plate.99	BHLHE22	0.15	-0.0184798036671906	pearson	1	Ttest_pvalue	Coefficient_of_eigenassay	SVD_pCMs_only3CT	NoPrepr	SVD	13449	RCT-Tx14_D	N	Kept components	RCT
Drug	D_RCT	RCT	Cell_line.Tx14_D	Plate.99	BHLHE40	0.15	-0.238358395746463	pearson	1	Ttest_pvalue	Coefficient_of_eigenassay	SVD_pCMs_only3CT	NoPrepr	SVD	5902	RCT-Tx14_D	N	Kept components	RCT
Drug	D_RCT	RCT	Cell_line.Tx14_D	Plate.99	BHLHE41	0.15	-0.245142173453031	pearson	1	Ttest_pvalue	Coefficient_of_eigenassay	SVD_pCMs_only3CT	NoPrepr	SVD	5766	RCT-Tx14_D	N	Kept components	RCT
Drug	D_RCT	RCT	Cell_line.Tx14_D	Plate.99	BHMT	0.15	0.021717792899804	pearson	1	Ttest_pvalue	Coefficient_of_eigenassay	SVD_pCMs_only3CT	NoPrepr	SVD	13238	RCT-Tx14_D	N	Kept components	RCT
Drug	D_RCT	RCT	Cell_line.Tx14_D	Plate.99	BICC1	0.15	0.149609595743444	pearson	1	Ttest_pvalue	Coefficient_of_eigenassay	SVD_pCMs_only3CT	NoPrepr	SVD	8044	RCT-Tx14_D	N	Kept components	RCT
Drug	D_RCT	RCT	Cell_line.Tx14_D	Plate.99	BICD1	0.15	0.405621872239826	pearson	1	Ttest_pvalue	Coefficient_of_eigenassay	SVD_pCMs_only3CT	NoPrepr	SVD	3222	RCT-Tx14_D	N	Kept components	RCT
Drug	D_RCT	RCT	Cell_line.Tx14_D	Plate.99	BICD2	0.15	-0.21978083419844	pearson	1	Ttest_pvalue	Coefficient_of_eigenassay	SVD_pCMs_only3CT	NoPrepr	SVD	6300	RCT-Tx14_D	N	Kept components	RCT
Drug	D_RCT	RCT	Cell_line.Tx14_D	Plate.99	BICDL1	0.15	0.31050795055212	pearson	1	Ttest_pvalue	Coefficient_of_eigenassay	SVD_pCMs_only3CT	NoPrepr	SVD	4578	RCT-Tx14_D	N	Kept components	RCT
Drug	D_RCT	RCT	Cell_line.Tx14_D	Plate.99	BICDL2	0.15	0.0171347368349347	pearson	1	Ttest_pvalue	Coefficient_of_eigenassay	SVD_pCMs_only3CT	NoPrepr	SVD	13545	RCT-Tx14_D	N	Kept components	RCT
Drug	D_RCT	RCT	Cell_line.Tx14_D	Plate.99	BICRA	0.15	0.0657027717738417	pearson	1	Ttest_pvalue	Coefficient_of_eigenassay	SVD_pCMs_only3CT	NoPrepr	SVD	11010	RCT-Tx14_D	N	Kept components	RCT
Drug	D_RCT	RCT	Cell_line.Tx14_D	Plate.99	BICRAL	0.15	0.298092610365469	pearson	1	Ttest_pvalue	Coefficient_of_eigenassay	SVD_pCMs_only3CT	NoPrepr	SVD	4794	RCT-Tx14_D	N	Kept components	RCT
Drug	D_RCT	RCT	Cell_line.Tx14_D	Plate.99	BID	0.15	0.700418254143998	pearson	1	Ttest_pvalue	Coefficient_of_eigenassay	SVD_pCMs_only3CT	NoPrepr	SVD	1187	RCT-Tx14_D	N	Kept components	RCT
Drug	D_RCT	RCT	Cell_line.Tx14_D	Plate.99	BIK	0.15	0.56039301512115	pearson	1	Ttest_pvalue	Coefficient_of_eigenassay	SVD_pCMs_only3CT	NoPrepr	SVD	1878	RCT-Tx14_D	N	Kept components	RCT
Drug	D_RCT	RCT	Cell_line.Tx14_D	Plate.99	BIN1	0.15	0.162349253664029	pearson	1	Ttest_pvalue	Coefficient_of_eigenassay	SVD_pCMs_only3CT	NoPrepr	SVD	7681	RCT-Tx14_D	N	Kept components	RCT
Drug	D_RCT	RCT	Cell_line.Tx14_D	Plate.99	BIN3	0.15	0.471770852523716	pearson	1	Ttest_pvalue	Coefficient_of_eigenassay	SVD_pCMs_only3CT	NoPrepr	SVD	2558	RCT-Tx14_D	N	Kept components	RCT
Drug	D_RCT	RCT	Cell_line.Tx14_D	Plate.99	BIRC2	0.15	-0.124971016366408	pearson	1	Ttest_pvalue	Coefficient_of_eigenassay	SVD_pCMs_only3CT	NoPrepr	SVD	8833	RCT-Tx14_D	N	Kept components	RCT
Drug	D_RCT	RCT	Cell_line.Tx14_D	Plate.99	BIRC3	0.15	0.045415138498805	pearson	1	Ttest_pvalue	Coefficient_of_eigenassay	SVD_pCMs_only3CT	NoPrepr	SVD	11958	RCT-Tx14_D	N	Kept components	RCT
Drug	D_RCT	RCT	Cell_line.Tx14_D	Plate.99	BIRC5	0.15	0.547003127764745	pearson	1	Ttest_pvalue	Coefficient_of_eigenassay	SVD_pCMs_only3CT	NoPrepr	SVD	1969	RCT-Tx14_D	N	Kept components	RCT
Drug	D_RCT	RCT	Cell_line.Tx14_D	Plate.99	BIRC6	0.15	0.156627626167047	pearson	1	Ttest_pvalue	Coefficient_of_eigenassay	SVD_pCMs_only3CT	NoPrepr	SVD	7847	RCT-Tx14_D	N	Kept components	RCT
Drug	D_RCT	RCT	Cell_line.Tx14_D	Plate.99	BIVM	0.15	-0.15036041942776	pearson	1	Ttest_pvalue	Coefficient_of_eigenassay	SVD_pCMs_only3CT	NoPrepr	SVD	8023	RCT-Tx14_D	N	Kept components	RCT
Drug	D_RCT	RCT	Cell_line.Tx14_D	Plate.99	BLCAP	0.15	-0.424539412546866	pearson	1	Ttest_pvalue	Coefficient_of_eigenassay	SVD_pCMs_only3CT	NoPrepr	SVD	3015	RCT-Tx14_D	N	Kept components	RCT
Drug	D_RCT	RCT	Cell_line.Tx14_D	Plate.99	BLID	0.15	0.0113789983943973	pearson	1	Ttest_pvalue	Coefficient_of_eigenassay	SVD_pCMs_only3CT	NoPrepr	SVD	14032	RCT-Tx14_D	N	Kept components	RCT
Drug	D_RCT	RCT	Cell_line.Tx14_D	Plate.99	BLK	0.15	-5.28904614747273e-06	pearson	1	Ttest_pvalue	Coefficient_of_eigenassay	SVD_pCMs_only3CT	NoPrepr	SVD	15315	RCT-Tx14_D	N	Kept components	RCT
Drug	D_RCT	RCT	Cell_line.Tx14_D	Plate.99	BLM	0.15	0.0407949782876305	pearson	1	Ttest_pvalue	Coefficient_of_eigenassay	SVD_pCMs_only3CT	NoPrepr	SVD	12187	RCT-Tx14_D	N	Kept components	RCT
Drug	D_RCT	RCT	Cell_line.Tx14_D	Plate.99	BLMH	0.15	0.575133213359595	pearson	1	Ttest_pvalue	Coefficient_of_eigenassay	SVD_pCMs_only3CT	NoPrepr	SVD	1783	RCT-Tx14_D	N	Kept components	RCT
Drug	D_RCT	RCT	Cell_line.Tx14_D	Plate.99	BLNK	0.15	0.00408531646408565	pearson	1	Ttest_pvalue	Coefficient_of_eigenassay	SVD_pCMs_only3CT	NoPrepr	SVD	14724	RCT-Tx14_D	N	Kept components	RCT
Drug	D_RCT	RCT	Cell_line.Tx14_D	Plate.99	BLOC1S1	0.15	0.29894516465207	pearson	1	Ttest_pvalue	Coefficient_of_eigenassay	SVD_pCMs_only3CT	NoPrepr	SVD	4770	RCT-Tx14_D	N	Kept components	RCT
Drug	D_RCT	RCT	Cell_line.Tx14_D	Plate.99	BLOC1S2	0.15	0.135690512997923	pearson	1	Ttest_pvalue	Coefficient_of_eigenassay	SVD_pCMs_only3CT	NoPrepr	SVD	8488	RCT-Tx14_D	N	Kept components	RCT
Drug	D_RCT	RCT	Cell_line.Tx14_D	Plate.99	BLOC1S3	0.15	-0.0545727871034857	pearson	1	Ttest_pvalue	Coefficient_of_eigenassay	SVD_pCMs_only3CT	NoPrepr	SVD	11511	RCT-Tx14_D	N	Kept components	RCT
Drug	D_RCT	RCT	Cell_line.Tx14_D	Plate.99	BLOC1S4	0.15	-0.197359209281908	pearson	1	Ttest_pvalue	Coefficient_of_eigenassay	SVD_pCMs_only3CT	NoPrepr	SVD	6784	RCT-Tx14_D	N	Kept components	RCT
Drug	D_RCT	RCT	Cell_line.Tx14_D	Plate.99	BLOC1S6	0.15	0.000672236914207968	pearson	1	Ttest_pvalue	Coefficient_of_eigenassay	SVD_pCMs_only3CT	NoPrepr	SVD	15172	RCT-Tx14_D	N	Kept components	RCT
Drug	D_RCT	RCT	Cell_line.Tx14_D	Plate.99	BLVRA	0.15	0.867697409159196	pearson	1	Ttest_pvalue	Coefficient_of_eigenassay	SVD_pCMs_only3CT	NoPrepr	SVD	677	RCT-Tx14_D	N	Kept components	RCT
Drug	D_RCT	RCT	Cell_line.Tx14_D	Plate.99	BLVRB	0.15	0.783910994553334	pearson	1	Ttest_pvalue	Coefficient_of_eigenassay	SVD_pCMs_only3CT	NoPrepr	SVD	913	RCT-Tx14_D	N	Kept components	RCT
Drug	D_RCT	RCT	Cell_line.Tx14_D	Plate.99	BLZF1	0.15	-0.00611757161885631	pearson	1	Ttest_pvalue	Coefficient_of_eigenassay	SVD_pCMs_only3CT	NoPrepr	SVD	14514	RCT-Tx14_D	N	Kept components	RCT
Drug	D_RCT	RCT	Cell_line.Tx14_D	Plate.99	BMF	0.15	-0.163500429316503	pearson	1	Ttest_pvalue	Coefficient_of_eigenassay	SVD_pCMs_only3CT	NoPrepr	SVD	7661	RCT-Tx14_D	N	Kept components	RCT
Drug	D_RCT	RCT	Cell_line.Tx14_D	Plate.99	BMI1	0.15	-0.00267968577466473	pearson	1	Ttest_pvalue	Coefficient_of_eigenassay	SVD_pCMs_only3CT	NoPrepr	SVD	14881	RCT-Tx14_D	N	Kept components	RCT
Drug	D_RCT	RCT	Cell_line.Tx14_D	Plate.99	BMP1	0.15	-0.215385916639401	pearson	1	Ttest_pvalue	Coefficient_of_eigenassay	SVD_pCMs_only3CT	NoPrepr	SVD	6381	RCT-Tx14_D	N	Kept components	RCT
Drug	D_RCT	RCT	Cell_line.Tx14_D	Plate.99	BMP2	0.15	0.127672327864545	pearson	1	Ttest_pvalue	Coefficient_of_eigenassay	SVD_pCMs_only3CT	NoPrepr	SVD	8738	RCT-Tx14_D	N	Kept components	RCT
Drug	D_RCT	RCT	Cell_line.Tx14_D	Plate.99	BMP2K	0.15	0.268476296110005	pearson	1	Ttest_pvalue	Coefficient_of_eigenassay	SVD_pCMs_only3CT	NoPrepr	SVD	5354	RCT-Tx14_D	N	Kept components	RCT
Drug	D_RCT	RCT	Cell_line.Tx14_D	Plate.99	BMP3	0.15	-0.134210724341433	pearson	1	Ttest_pvalue	Coefficient_of_eigenassay	SVD_pCMs_only3CT	NoPrepr	SVD	8538	RCT-Tx14_D	N	Kept components	RCT
Drug	D_RCT	RCT	Cell_line.Tx14_D	Plate.99	BMP4	0.15	0.254284860079759	pearson	1	Ttest_pvalue	Coefficient_of_eigenassay	SVD_pCMs_only3CT	NoPrepr	SVD	5615	RCT-Tx14_D	N	Kept components	RCT
Drug	D_RCT	RCT	Cell_line.Tx14_D	Plate.99	BMP5	0.15	-0.150829777354324	pearson	1	Ttest_pvalue	Coefficient_of_eigenassay	SVD_pCMs_only3CT	NoPrepr	SVD	8011	RCT-Tx14_D	N	Kept components	RCT
Drug	D_RCT	RCT	Cell_line.Tx14_D	Plate.99	BMP6	0.15	0.444547506826714	pearson	1	Ttest_pvalue	Coefficient_of_eigenassay	SVD_pCMs_only3CT	NoPrepr	SVD	2820	RCT-Tx14_D	N	Kept components	RCT
Drug	D_RCT	RCT	Cell_line.Tx14_D	Plate.99	BMP7	0.15	-0.0579869197941826	pearson	1	Ttest_pvalue	Coefficient_of_eigenassay	SVD_pCMs_only3CT	NoPrepr	SVD	11355	RCT-Tx14_D	N	Kept components	RCT
Drug	D_RCT	RCT	Cell_line.Tx14_D	Plate.99	BMP8A	0.15	-0.160143756885818	pearson	1	Ttest_pvalue	Coefficient_of_eigenassay	SVD_pCMs_only3CT	NoPrepr	SVD	7735	RCT-Tx14_D	N	Kept components	RCT
Drug	D_RCT	RCT	Cell_line.Tx14_D	Plate.99	BMP8B	0.15	0.596524985959944	pearson	1	Ttest_pvalue	Coefficient_of_eigenassay	SVD_pCMs_only3CT	NoPrepr	SVD	1671	RCT-Tx14_D	N	Kept components	RCT
Drug	D_RCT	RCT	Cell_line.Tx14_D	Plate.99	BMPER	0.15	0.148400490937139	pearson	1	Ttest_pvalue	Coefficient_of_eigenassay	SVD_pCMs_only3CT	NoPrepr	SVD	8087	RCT-Tx14_D	N	Kept components	RCT
Drug	D_RCT	RCT	Cell_line.Tx14_D	Plate.99	BMPR1A	0.15	0.293076121819391	pearson	1	Ttest_pvalue	Coefficient_of_eigenassay	SVD_pCMs_only3CT	NoPrepr	SVD	4897	RCT-Tx14_D	N	Kept components	RCT
Drug	D_RCT	RCT	Cell_line.Tx14_D	Plate.99	BMPR1B	0.15	0.456733870984635	pearson	1	Ttest_pvalue	Coefficient_of_eigenassay	SVD_pCMs_only3CT	NoPrepr	SVD	2695	RCT-Tx14_D	N	Kept components	RCT
Drug	D_RCT	RCT	Cell_line.Tx14_D	Plate.99	BMPR2	0.15	-0.00702776337543419	pearson	1	Ttest_pvalue	Coefficient_of_eigenassay	SVD_pCMs_only3CT	NoPrepr	SVD	14417	RCT-Tx14_D	N	Kept components	RCT
Drug	D_RCT	RCT	Cell_line.Tx14_D	Plate.99	BMS1	0.15	0.999199834879347	pearson	1	Ttest_pvalue	Coefficient_of_eigenassay	SVD_pCMs_only3CT	NoPrepr	SVD	467	RCT-Tx14_D	N	Kept components	RCT
Drug	D_RCT	RCT	Cell_line.Tx14_D	Plate.99	BMT2	0.15	-0.313965466045532	pearson	1	Ttest_pvalue	Coefficient_of_eigenassay	SVD_pCMs_only3CT	NoPrepr	SVD	4524	RCT-Tx14_D	N	Kept components	RCT
Drug	D_RCT	RCT	Cell_line.Tx14_D	Plate.99	BNC1	0.15	0.2816492142064	pearson	1	Ttest_pvalue	Coefficient_of_eigenassay	SVD_pCMs_only3CT	NoPrepr	SVD	5099	RCT-Tx14_D	N	Kept components	RCT
Drug	D_RCT	RCT	Cell_line.Tx14_D	Plate.99	BNC2	0.15	-0.234368429435324	pearson	1	Ttest_pvalue	Coefficient_of_eigenassay	SVD_pCMs_only3CT	NoPrepr	SVD	5979	RCT-Tx14_D	N	Kept components	RCT
Drug	D_RCT	RCT	Cell_line.Tx14_D	Plate.99	BNIP1	0.15	1.16135039146679	pearson	1	Ttest_pvalue	Coefficient_of_eigenassay	SVD_pCMs_only3CT	NoPrepr	SVD	285	RCT-Tx14_D	N	Kept components	RCT
Drug	D_RCT	RCT	Cell_line.Tx14_D	Plate.99	BNIP2	0.15	0.313996247295029	pearson	1	Ttest_pvalue	Coefficient_of_eigenassay	SVD_pCMs_only3CT	NoPrepr	SVD	4523	RCT-Tx14_D	N	Kept components	RCT
Drug	D_RCT	RCT	Cell_line.Tx14_D	Plate.99	BNIP3	0.15	-0.830589286121556	pearson	1	Ttest_pvalue	Coefficient_of_eigenassay	SVD_pCMs_only3CT	NoPrepr	SVD	776	RCT-Tx14_D	N	Kept components	RCT
Drug	D_RCT	RCT	Cell_line.Tx14_D	Plate.99	BNIP3L	0.15	-0.343825346406541	pearson	1	Ttest_pvalue	Coefficient_of_eigenassay	SVD_pCMs_only3CT	NoPrepr	SVD	4037	RCT-Tx14_D	N	Kept components	RCT
Drug	D_RCT	RCT	Cell_line.Tx14_D	Plate.99	BNIPL	0.15	0.0318052660843355	pearson	1	Ttest_pvalue	Coefficient_of_eigenassay	SVD_pCMs_only3CT	NoPrepr	SVD	12679	RCT-Tx14_D	N	Kept components	RCT
Drug	D_RCT	RCT	Cell_line.Tx14_D	Plate.99	BOC	0.15	-0.42052850089261	pearson	1	Ttest_pvalue	Coefficient_of_eigenassay	SVD_pCMs_only3CT	NoPrepr	SVD	3066	RCT-Tx14_D	N	Kept components	RCT
Drug	D_RCT	RCT	Cell_line.Tx14_D	Plate.99	BOD1	0.15	0.0522162475529585	pearson	1	Ttest_pvalue	Coefficient_of_eigenassay	SVD_pCMs_only3CT	NoPrepr	SVD	11619	RCT-Tx14_D	N	Kept components	RCT
Drug	D_RCT	RCT	Cell_line.Tx14_D	Plate.99	BOD1L1	0.15	1.73925143257084	pearson	1	Ttest_pvalue	Coefficient_of_eigenassay	SVD_pCMs_only3CT	NoPrepr	SVD	57	RCT-Tx14_D	N	Kept components	RCT
Drug	D_RCT	RCT	Cell_line.Tx14_D	Plate.99	BOK	0.15	-0.18720125255452	pearson	1	Ttest_pvalue	Coefficient_of_eigenassay	SVD_pCMs_only3CT	NoPrepr	SVD	7021	RCT-Tx14_D	N	Kept components	RCT
Drug	D_RCT	RCT	Cell_line.Tx14_D	Plate.99	BOLA1	0.15	0.0202288532283856	pearson	1	Ttest_pvalue	Coefficient_of_eigenassay	SVD_pCMs_only3CT	NoPrepr	SVD	13349	RCT-Tx14_D	N	Kept components	RCT
Drug	D_RCT	RCT	Cell_line.Tx14_D	Plate.99	BOLA3	0.15	-0.0573235828094126	pearson	1	Ttest_pvalue	Coefficient_of_eigenassay	SVD_pCMs_only3CT	NoPrepr	SVD	11390	RCT-Tx14_D	N	Kept components	RCT
Drug	D_RCT	RCT	Cell_line.Tx14_D	Plate.99	BOP1	0.15	-0.0324232488932851	pearson	1	Ttest_pvalue	Coefficient_of_eigenassay	SVD_pCMs_only3CT	NoPrepr	SVD	12638	RCT-Tx14_D	N	Kept components	RCT
Drug	D_RCT	RCT	Cell_line.Tx14_D	Plate.99	BORA	0.15	-0.0182922813723544	pearson	1	Ttest_pvalue	Coefficient_of_eigenassay	SVD_pCMs_only3CT	NoPrepr	SVD	13461	RCT-Tx14_D	N	Kept components	RCT
Drug	D_RCT	RCT	Cell_line.Tx14_D	Plate.99	BORCS5	0.15	0.172632539231753	pearson	1	Ttest_pvalue	Coefficient_of_eigenassay	SVD_pCMs_only3CT	NoPrepr	SVD	7429	RCT-Tx14_D	N	Kept components	RCT
Drug	D_RCT	RCT	Cell_line.Tx14_D	Plate.99	BORCS6	0.15	-0.222723200785006	pearson	1	Ttest_pvalue	Coefficient_of_eigenassay	SVD_pCMs_only3CT	NoPrepr	SVD	6229	RCT-Tx14_D	N	Kept components	RCT
Drug	D_RCT	RCT	Cell_line.Tx14_D	Plate.99	BORCS7	0.15	0.0549111808507808	pearson	1	Ttest_pvalue	Coefficient_of_eigenassay	SVD_pCMs_only3CT	NoPrepr	SVD	11498	RCT-Tx14_D	N	Kept components	RCT
Drug	D_RCT	RCT	Cell_line.Tx14_D	Plate.99	BORCS8	0.15	0.0665347491471425	pearson	1	Ttest_pvalue	Coefficient_of_eigenassay	SVD_pCMs_only3CT	NoPrepr	SVD	10965	RCT-Tx14_D	N	Kept components	RCT
Drug	D_RCT	RCT	Cell_line.Tx14_D	Plate.99	BPGM	0.15	0.21210946658304	pearson	1	Ttest_pvalue	Coefficient_of_eigenassay	SVD_pCMs_only3CT	NoPrepr	SVD	6446	RCT-Tx14_D	N	Kept components	RCT
Drug	D_RCT	RCT	Cell_line.Tx14_D	Plate.99	BPHL	0.15	0.437793355561632	pearson	1	Ttest_pvalue	Coefficient_of_eigenassay	SVD_pCMs_only3CT	NoPrepr	SVD	2893	RCT-Tx14_D	N	Kept components	RCT
Drug	D_RCT	RCT	Cell_line.Tx14_D	Plate.99	BPI	0.15	-0.14329984850821	pearson	1	Ttest_pvalue	Coefficient_of_eigenassay	SVD_pCMs_only3CT	NoPrepr	SVD	8244	RCT-Tx14_D	N	Kept components	RCT
Drug	D_RCT	RCT	Cell_line.Tx14_D	Plate.99	BPNT1	0.15	-0.0478619740492183	pearson	1	Ttest_pvalue	Coefficient_of_eigenassay	SVD_pCMs_only3CT	NoPrepr	SVD	11834	RCT-Tx14_D	N	Kept components	RCT
Drug	D_RCT	RCT	Cell_line.Tx14_D	Plate.99	BPTF	0.15	0.735284041013874	pearson	1	Ttest_pvalue	Coefficient_of_eigenassay	SVD_pCMs_only3CT	NoPrepr	SVD	1055	RCT-Tx14_D	N	Kept components	RCT
Drug	D_RCT	RCT	Cell_line.Tx14_D	Plate.99	BRAF	0.15	-0.266293175409863	pearson	1	Ttest_pvalue	Coefficient_of_eigenassay	SVD_pCMs_only3CT	NoPrepr	SVD	5398	RCT-Tx14_D	N	Kept components	RCT
Drug	D_RCT	RCT	Cell_line.Tx14_D	Plate.99	BRAP	0.15	-0.147991556676711	pearson	1	Ttest_pvalue	Coefficient_of_eigenassay	SVD_pCMs_only3CT	NoPrepr	SVD	8103	RCT-Tx14_D	N	Kept components	RCT
Drug	D_RCT	RCT	Cell_line.Tx14_D	Plate.99	BRAT1	0.15	-0.639471995054364	pearson	1	Ttest_pvalue	Coefficient_of_eigenassay	SVD_pCMs_only3CT	NoPrepr	SVD	1442	RCT-Tx14_D	N	Kept components	RCT
Drug	D_RCT	RCT	Cell_line.Tx14_D	Plate.99	BRCA1	0.15	0.139962929087406	pearson	1	Ttest_pvalue	Coefficient_of_eigenassay	SVD_pCMs_only3CT	NoPrepr	SVD	8350	RCT-Tx14_D	N	Kept components	RCT
Drug	D_RCT	RCT	Cell_line.Tx14_D	Plate.99	BRCA2	0.15	-0.0556784455905611	pearson	1	Ttest_pvalue	Coefficient_of_eigenassay	SVD_pCMs_only3CT	NoPrepr	SVD	11463	RCT-Tx14_D	N	Kept components	RCT
Drug	D_RCT	RCT	Cell_line.Tx14_D	Plate.99	BRCC3	0.15	0.319824388017258	pearson	1	Ttest_pvalue	Coefficient_of_eigenassay	SVD_pCMs_only3CT	NoPrepr	SVD	4426	RCT-Tx14_D	N	Kept components	RCT
Drug	D_RCT	RCT	Cell_line.Tx14_D	Plate.99	BRD1	0.15	-0.637341729578712	pearson	1	Ttest_pvalue	Coefficient_of_eigenassay	SVD_pCMs_only3CT	NoPrepr	SVD	1454	RCT-Tx14_D	N	Kept components	RCT
Drug	D_RCT	RCT	Cell_line.Tx14_D	Plate.99	BRD2	0.15	0.00102019026916808	pearson	1	Ttest_pvalue	Coefficient_of_eigenassay	SVD_pCMs_only3CT	NoPrepr	SVD	15109	RCT-Tx14_D	N	Kept components	RCT
Drug	D_RCT	RCT	Cell_line.Tx14_D	Plate.99	BRD3	0.15	0.272086054343844	pearson	1	Ttest_pvalue	Coefficient_of_eigenassay	SVD_pCMs_only3CT	NoPrepr	SVD	5280	RCT-Tx14_D	N	Kept components	RCT
Drug	D_RCT	RCT	Cell_line.Tx14_D	Plate.99	BRD4	0.15	0.359336540079469	pearson	1	Ttest_pvalue	Coefficient_of_eigenassay	SVD_pCMs_only3CT	NoPrepr	SVD	3800	RCT-Tx14_D	N	Kept components	RCT
Drug	D_RCT	RCT	Cell_line.Tx14_D	Plate.99	BRD7	0.15	0.14816687144754	pearson	1	Ttest_pvalue	Coefficient_of_eigenassay	SVD_pCMs_only3CT	NoPrepr	SVD	8099	RCT-Tx14_D	N	Kept components	RCT
Drug	D_RCT	RCT	Cell_line.Tx14_D	Plate.99	BRD8	0.15	0.430786341725479	pearson	1	Ttest_pvalue	Coefficient_of_eigenassay	SVD_pCMs_only3CT	NoPrepr	SVD	2950	RCT-Tx14_D	N	Kept components	RCT
Drug	D_RCT	RCT	Cell_line.Tx14_D	Plate.99	BRD9	0.15	-0.104876172318438	pearson	1	Ttest_pvalue	Coefficient_of_eigenassay	SVD_pCMs_only3CT	NoPrepr	SVD	9472	RCT-Tx14_D	N	Kept components	RCT
Drug	D_RCT	RCT	Cell_line.Tx14_D	Plate.99	BRF1	0.15	-0.331431274332384	pearson	1	Ttest_pvalue	Coefficient_of_eigenassay	SVD_pCMs_only3CT	NoPrepr	SVD	4237	RCT-Tx14_D	N	Kept components	RCT
Drug	D_RCT	RCT	Cell_line.Tx14_D	Plate.99	BRF2	0.15	0.451226125308287	pearson	1	Ttest_pvalue	Coefficient_of_eigenassay	SVD_pCMs_only3CT	NoPrepr	SVD	2749	RCT-Tx14_D	N	Kept components	RCT
Drug	D_RCT	RCT	Cell_line.Tx14_D	Plate.99	BRI3	0.15	0.551978858514634	pearson	1	Ttest_pvalue	Coefficient_of_eigenassay	SVD_pCMs_only3CT	NoPrepr	SVD	1938	RCT-Tx14_D	N	Kept components	RCT
Drug	D_RCT	RCT	Cell_line.Tx14_D	Plate.99	BRI3BP	0.15	3.85514622057937e-05	pearson	1	Ttest_pvalue	Coefficient_of_eigenassay	SVD_pCMs_only3CT	NoPrepr	SVD	15297	RCT-Tx14_D	N	Kept components	RCT
Drug	D_RCT	RCT	Cell_line.Tx14_D	Plate.99	BRICD5	0.15	-0.176295135816312	pearson	1	Ttest_pvalue	Coefficient_of_eigenassay	SVD_pCMs_only3CT	NoPrepr	SVD	7320	RCT-Tx14_D	N	Kept components	RCT
Drug	D_RCT	RCT	Cell_line.Tx14_D	Plate.99	BRINP1	0.15	-0.0262369014807873	pearson	1	Ttest_pvalue	Coefficient_of_eigenassay	SVD_pCMs_only3CT	NoPrepr	SVD	12977	RCT-Tx14_D	N	Kept components	RCT
Drug	D_RCT	RCT	Cell_line.Tx14_D	Plate.99	BRINP2	0.15	-0.486403480190259	pearson	1	Ttest_pvalue	Coefficient_of_eigenassay	SVD_pCMs_only3CT	NoPrepr	SVD	2420	RCT-Tx14_D	N	Kept components	RCT
Drug	D_RCT	RCT	Cell_line.Tx14_D	Plate.99	BRINP3	0.15	-0.0505421067886582	pearson	1	Ttest_pvalue	Coefficient_of_eigenassay	SVD_pCMs_only3CT	NoPrepr	SVD	11696	RCT-Tx14_D	N	Kept components	RCT
Drug	D_RCT	RCT	Cell_line.Tx14_D	Plate.99	BRIP1	0.15	0.0034221308370885	pearson	1	Ttest_pvalue	Coefficient_of_eigenassay	SVD_pCMs_only3CT	NoPrepr	SVD	14795	RCT-Tx14_D	N	Kept components	RCT
Drug	D_RCT	RCT	Cell_line.Tx14_D	Plate.99	BRIX1	0.15	0.854027296708112	pearson	1	Ttest_pvalue	Coefficient_of_eigenassay	SVD_pCMs_only3CT	NoPrepr	SVD	712	RCT-Tx14_D	N	Kept components	RCT
Drug	D_RCT	RCT	Cell_line.Tx14_D	Plate.99	BRK1	0.15	0.188769984719546	pearson	1	Ttest_pvalue	Coefficient_of_eigenassay	SVD_pCMs_only3CT	NoPrepr	SVD	6987	RCT-Tx14_D	N	Kept components	RCT
Drug	D_RCT	RCT	Cell_line.Tx14_D	Plate.99	BRMS1	0.15	0.474915961786003	pearson	1	Ttest_pvalue	Coefficient_of_eigenassay	SVD_pCMs_only3CT	NoPrepr	SVD	2523	RCT-Tx14_D	N	Kept components	RCT
Drug	D_RCT	RCT	Cell_line.Tx14_D	Plate.99	BRMS1L	0.15	-0.296167552406017	pearson	1	Ttest_pvalue	Coefficient_of_eigenassay	SVD_pCMs_only3CT	NoPrepr	SVD	4835	RCT-Tx14_D	N	Kept components	RCT
Drug	D_RCT	RCT	Cell_line.Tx14_D	Plate.99	BROX	0.15	0.0490632222822261	pearson	1	Ttest_pvalue	Coefficient_of_eigenassay	SVD_pCMs_only3CT	NoPrepr	SVD	11764	RCT-Tx14_D	N	Kept components	RCT
Drug	D_RCT	RCT	Cell_line.Tx14_D	Plate.99	BRPF1	0.15	0.107625240253072	pearson	1	Ttest_pvalue	Coefficient_of_eigenassay	SVD_pCMs_only3CT	NoPrepr	SVD	9371	RCT-Tx14_D	N	Kept components	RCT
Drug	D_RCT	RCT	Cell_line.Tx14_D	Plate.99	BRPF3	0.15	-0.238114994841208	pearson	1	Ttest_pvalue	Coefficient_of_eigenassay	SVD_pCMs_only3CT	NoPrepr	SVD	5910	RCT-Tx14_D	N	Kept components	RCT
Drug	D_RCT	RCT	Cell_line.Tx14_D	Plate.99	BRSK1	0.15	0.00396478213442279	pearson	1	Ttest_pvalue	Coefficient_of_eigenassay	SVD_pCMs_only3CT	NoPrepr	SVD	14740	RCT-Tx14_D	N	Kept components	RCT
Drug	D_RCT	RCT	Cell_line.Tx14_D	Plate.99	BRSK2	0.15	0.108073193083258	pearson	1	Ttest_pvalue	Coefficient_of_eigenassay	SVD_pCMs_only3CT	NoPrepr	SVD	9356	RCT-Tx14_D	N	Kept components	RCT
Drug	D_RCT	RCT	Cell_line.Tx14_D	Plate.99	BRWD1	0.15	0.0143976748332307	pearson	1	Ttest_pvalue	Coefficient_of_eigenassay	SVD_pCMs_only3CT	NoPrepr	SVD	13766	RCT-Tx14_D	N	Kept components	RCT
Drug	D_RCT	RCT	Cell_line.Tx14_D	Plate.99	BRWD3	0.15	0.796601550972417	pearson	1	Ttest_pvalue	Coefficient_of_eigenassay	SVD_pCMs_only3CT	NoPrepr	SVD	875	RCT-Tx14_D	N	Kept components	RCT
Drug	D_RCT	RCT	Cell_line.Tx14_D	Plate.99	BSCL2	0.15	-0.0270368194980846	pearson	1	Ttest_pvalue	Coefficient_of_eigenassay	SVD_pCMs_only3CT	NoPrepr	SVD	12933	RCT-Tx14_D	N	Kept components	RCT
Drug	D_RCT	RCT	Cell_line.Tx14_D	Plate.99	BSDC1	0.15	-0.158416872805202	pearson	1	Ttest_pvalue	Coefficient_of_eigenassay	SVD_pCMs_only3CT	NoPrepr	SVD	7793	RCT-Tx14_D	N	Kept components	RCT
Drug	D_RCT	RCT	Cell_line.Tx14_D	Plate.99	BSG	0.15	0.0326751303816395	pearson	1	Ttest_pvalue	Coefficient_of_eigenassay	SVD_pCMs_only3CT	NoPrepr	SVD	12619	RCT-Tx14_D	N	Kept components	RCT
Drug	D_RCT	RCT	Cell_line.Tx14_D	Plate.99	BSN	0.15	0.0991694105123246	pearson	1	Ttest_pvalue	Coefficient_of_eigenassay	SVD_pCMs_only3CT	NoPrepr	SVD	9669	RCT-Tx14_D	N	Kept components	RCT
Drug	D_RCT	RCT	Cell_line.Tx14_D	Plate.99	BSPRY	0.15	-0.0344337738426081	pearson	1	Ttest_pvalue	Coefficient_of_eigenassay	SVD_pCMs_only3CT	NoPrepr	SVD	12497	RCT-Tx14_D	N	Kept components	RCT
Drug	D_RCT	RCT	Cell_line.Tx14_D	Plate.99	BST1	0.15	-0.264128988227446	pearson	1	Ttest_pvalue	Coefficient_of_eigenassay	SVD_pCMs_only3CT	NoPrepr	SVD	5428	RCT-Tx14_D	N	Kept components	RCT
Drug	D_RCT	RCT	Cell_line.Tx14_D	Plate.99	BST2	0.15	0.0136683002814208	pearson	1	Ttest_pvalue	Coefficient_of_eigenassay	SVD_pCMs_only3CT	NoPrepr	SVD	13836	RCT-Tx14_D	N	Kept components	RCT
Drug	D_RCT	RCT	Cell_line.Tx14_D	Plate.99	BTAF1	0.15	-0.00895702737863715	pearson	1	Ttest_pvalue	Coefficient_of_eigenassay	SVD_pCMs_only3CT	NoPrepr	SVD	14239	RCT-Tx14_D	N	Kept components	RCT
Drug	D_RCT	RCT	Cell_line.Tx14_D	Plate.99	BTBD1	0.15	0.0211123779379332	pearson	1	Ttest_pvalue	Coefficient_of_eigenassay	SVD_pCMs_only3CT	NoPrepr	SVD	13283	RCT-Tx14_D	N	Kept components	RCT
Drug	D_RCT	RCT	Cell_line.Tx14_D	Plate.99	BTBD10	0.15	0.273204278973499	pearson	1	Ttest_pvalue	Coefficient_of_eigenassay	SVD_pCMs_only3CT	NoPrepr	SVD	5253	RCT-Tx14_D	N	Kept components	RCT
Drug	D_RCT	RCT	Cell_line.Tx14_D	Plate.99	BTBD11	0.15	-0.843864949806702	pearson	1	Ttest_pvalue	Coefficient_of_eigenassay	SVD_pCMs_only3CT	NoPrepr	SVD	738	RCT-Tx14_D	N	Kept components	RCT
Drug	D_RCT	RCT	Cell_line.Tx14_D	Plate.99	BTBD16	0.15	0.0613506408103079	pearson	1	Ttest_pvalue	Coefficient_of_eigenassay	SVD_pCMs_only3CT	NoPrepr	SVD	11201	RCT-Tx14_D	N	Kept components	RCT
Drug	D_RCT	RCT	Cell_line.Tx14_D	Plate.99	BTBD17	0.15	0.0094300494811416	pearson	1	Ttest_pvalue	Coefficient_of_eigenassay	SVD_pCMs_only3CT	NoPrepr	SVD	14201	RCT-Tx14_D	N	Kept components	RCT
Drug	D_RCT	RCT	Cell_line.Tx14_D	Plate.99	BTBD18	0.15	-0.387521139888	pearson	1	Ttest_pvalue	Coefficient_of_eigenassay	SVD_pCMs_only3CT	NoPrepr	SVD	3422	RCT-Tx14_D	N	Kept components	RCT
Drug	D_RCT	RCT	Cell_line.Tx14_D	Plate.99	BTBD19	0.15	0.0594595917958188	pearson	1	Ttest_pvalue	Coefficient_of_eigenassay	SVD_pCMs_only3CT	NoPrepr	SVD	11302	RCT-Tx14_D	N	Kept components	RCT
Drug	D_RCT	RCT	Cell_line.Tx14_D	Plate.99	BTBD2	0.15	-0.576935657313913	pearson	1	Ttest_pvalue	Coefficient_of_eigenassay	SVD_pCMs_only3CT	NoPrepr	SVD	1778	RCT-Tx14_D	N	Kept components	RCT
Drug	D_RCT	RCT	Cell_line.Tx14_D	Plate.99	BTBD3	0.15	-0.827473311982149	pearson	1	Ttest_pvalue	Coefficient_of_eigenassay	SVD_pCMs_only3CT	NoPrepr	SVD	784	RCT-Tx14_D	N	Kept components	RCT
Drug	D_RCT	RCT	Cell_line.Tx14_D	Plate.99	BTBD6	0.15	0.14784685410884	pearson	1	Ttest_pvalue	Coefficient_of_eigenassay	SVD_pCMs_only3CT	NoPrepr	SVD	8105	RCT-Tx14_D	N	Kept components	RCT
Drug	D_RCT	RCT	Cell_line.Tx14_D	Plate.99	BTBD8	0.15	0.0658763343870473	pearson	1	Ttest_pvalue	Coefficient_of_eigenassay	SVD_pCMs_only3CT	NoPrepr	SVD	11003	RCT-Tx14_D	N	Kept components	RCT
Drug	D_RCT	RCT	Cell_line.Tx14_D	Plate.99	BTBD9	0.15	0.0167788993779961	pearson	1	Ttest_pvalue	Coefficient_of_eigenassay	SVD_pCMs_only3CT	NoPrepr	SVD	13570	RCT-Tx14_D	N	Kept components	RCT
Drug	D_RCT	RCT	Cell_line.Tx14_D	Plate.99	BTC	0.15	0.00955721064378228	pearson	1	Ttest_pvalue	Coefficient_of_eigenassay	SVD_pCMs_only3CT	NoPrepr	SVD	14180	RCT-Tx14_D	N	Kept components	RCT
Drug	D_RCT	RCT	Cell_line.Tx14_D	Plate.99	BTD	0.15	-0.0629726967882773	pearson	1	Ttest_pvalue	Coefficient_of_eigenassay	SVD_pCMs_only3CT	NoPrepr	SVD	11129	RCT-Tx14_D	N	Kept components	RCT
Drug	D_RCT	RCT	Cell_line.Tx14_D	Plate.99	BTF3	0.15	0.364218854354598	pearson	1	Ttest_pvalue	Coefficient_of_eigenassay	SVD_pCMs_only3CT	NoPrepr	SVD	3731	RCT-Tx14_D	N	Kept components	RCT
Drug	D_RCT	RCT	Cell_line.Tx14_D	Plate.99	BTF3L4	0.15	-0.38912077051556	pearson	1	Ttest_pvalue	Coefficient_of_eigenassay	SVD_pCMs_only3CT	NoPrepr	SVD	3405	RCT-Tx14_D	N	Kept components	RCT
Drug	D_RCT	RCT	Cell_line.Tx14_D	Plate.99	BTG1	0.15	-0.463302852277414	pearson	1	Ttest_pvalue	Coefficient_of_eigenassay	SVD_pCMs_only3CT	NoPrepr	SVD	2636	RCT-Tx14_D	N	Kept components	RCT
Drug	D_RCT	RCT	Cell_line.Tx14_D	Plate.99	BTG2	0.15	-0.200032286263142	pearson	1	Ttest_pvalue	Coefficient_of_eigenassay	SVD_pCMs_only3CT	NoPrepr	SVD	6724	RCT-Tx14_D	N	Kept components	RCT
Drug	D_RCT	RCT	Cell_line.Tx14_D	Plate.99	BTG3	0.15	-0.379843593637418	pearson	1	Ttest_pvalue	Coefficient_of_eigenassay	SVD_pCMs_only3CT	NoPrepr	SVD	3520	RCT-Tx14_D	N	Kept components	RCT
Drug	D_RCT	RCT	Cell_line.Tx14_D	Plate.99	BTK	0.15	-0.112361538271152	pearson	1	Ttest_pvalue	Coefficient_of_eigenassay	SVD_pCMs_only3CT	NoPrepr	SVD	9228	RCT-Tx14_D	N	Kept components	RCT
Drug	D_RCT	RCT	Cell_line.Tx14_D	Plate.99	BTN2A1	0.15	0.383865947261108	pearson	1	Ttest_pvalue	Coefficient_of_eigenassay	SVD_pCMs_only3CT	NoPrepr	SVD	3463	RCT-Tx14_D	N	Kept components	RCT
Drug	D_RCT	RCT	Cell_line.Tx14_D	Plate.99	BTN2A2	0.15	0.445910173743799	pearson	1	Ttest_pvalue	Coefficient_of_eigenassay	SVD_pCMs_only3CT	NoPrepr	SVD	2806	RCT-Tx14_D	N	Kept components	RCT
Drug	D_RCT	RCT	Cell_line.Tx14_D	Plate.99	BTN3A1	0.15	-0.219897222933502	pearson	1	Ttest_pvalue	Coefficient_of_eigenassay	SVD_pCMs_only3CT	NoPrepr	SVD	6297	RCT-Tx14_D	N	Kept components	RCT
Drug	D_RCT	RCT	Cell_line.Tx14_D	Plate.99	BTN3A2	0.15	0.497965574816139	pearson	1	Ttest_pvalue	Coefficient_of_eigenassay	SVD_pCMs_only3CT	NoPrepr	SVD	2315	RCT-Tx14_D	N	Kept components	RCT
Drug	D_RCT	RCT	Cell_line.Tx14_D	Plate.99	BTN3A3	0.15	0.0434602241532239	pearson	1	Ttest_pvalue	Coefficient_of_eigenassay	SVD_pCMs_only3CT	NoPrepr	SVD	12068	RCT-Tx14_D	N	Kept components	RCT
Drug	D_RCT	RCT	Cell_line.Tx14_D	Plate.99	BTNL9	0.15	-0.00181911285720667	pearson	1	Ttest_pvalue	Coefficient_of_eigenassay	SVD_pCMs_only3CT	NoPrepr	SVD	15004	RCT-Tx14_D	N	Kept components	RCT
Drug	D_RCT	RCT	Cell_line.Tx14_D	Plate.99	BTRC	0.15	-0.0322646049687108	pearson	1	Ttest_pvalue	Coefficient_of_eigenassay	SVD_pCMs_only3CT	NoPrepr	SVD	12652	RCT-Tx14_D	N	Kept components	RCT
Drug	D_RCT	RCT	Cell_line.Tx14_D	Plate.99	BUB1	0.15	0.165770717897926	pearson	1	Ttest_pvalue	Coefficient_of_eigenassay	SVD_pCMs_only3CT	NoPrepr	SVD	7599	RCT-Tx14_D	N	Kept components	RCT
Drug	D_RCT	RCT	Cell_line.Tx14_D	Plate.99	BUB1B	0.15	0.988041330619563	pearson	1	Ttest_pvalue	Coefficient_of_eigenassay	SVD_pCMs_only3CT	NoPrepr	SVD	481	RCT-Tx14_D	N	Kept components	RCT
Drug	D_RCT	RCT	Cell_line.Tx14_D	Plate.99	BUB3	0.15	-0.175072059647074	pearson	1	Ttest_pvalue	Coefficient_of_eigenassay	SVD_pCMs_only3CT	NoPrepr	SVD	7351	RCT-Tx14_D	N	Kept components	RCT
Drug	D_RCT	RCT	Cell_line.Tx14_D	Plate.99	BUD13	0.15	0.438108965628708	pearson	1	Ttest_pvalue	Coefficient_of_eigenassay	SVD_pCMs_only3CT	NoPrepr	SVD	2886	RCT-Tx14_D	N	Kept components	RCT
Drug	D_RCT	RCT	Cell_line.Tx14_D	Plate.99	BUD23	0.15	0.197222359565145	pearson	1	Ttest_pvalue	Coefficient_of_eigenassay	SVD_pCMs_only3CT	NoPrepr	SVD	6787	RCT-Tx14_D	N	Kept components	RCT
Drug	D_RCT	RCT	Cell_line.Tx14_D	Plate.99	BUD31	0.15	0.449810496851421	pearson	1	Ttest_pvalue	Coefficient_of_eigenassay	SVD_pCMs_only3CT	NoPrepr	SVD	2760	RCT-Tx14_D	N	Kept components	RCT
Drug	D_RCT	RCT	Cell_line.Tx14_D	Plate.99	BVES	0.15	-0.287524661474718	pearson	1	Ttest_pvalue	Coefficient_of_eigenassay	SVD_pCMs_only3CT	NoPrepr	SVD	4972	RCT-Tx14_D	N	Kept components	RCT
Drug	D_RCT	RCT	Cell_line.Tx14_D	Plate.99	BYSL	0.15	-0.212749259301486	pearson	1	Ttest_pvalue	Coefficient_of_eigenassay	SVD_pCMs_only3CT	NoPrepr	SVD	6432	RCT-Tx14_D	N	Kept components	RCT
Drug	D_RCT	RCT	Cell_line.Tx14_D	Plate.99	BZW1	0.15	0.318072339390543	pearson	1	Ttest_pvalue	Coefficient_of_eigenassay	SVD_pCMs_only3CT	NoPrepr	SVD	4457	RCT-Tx14_D	N	Kept components	RCT
Drug	D_RCT	RCT	Cell_line.Tx14_D	Plate.99	BZW2	0.15	0.307676707281457	pearson	1	Ttest_pvalue	Coefficient_of_eigenassay	SVD_pCMs_only3CT	NoPrepr	SVD	4622	RCT-Tx14_D	N	Kept components	RCT
Drug	D_RCT	RCT	Cell_line.Tx14_D	Plate.99	C10orf105	0.15	0.0124729719694655	pearson	1	Ttest_pvalue	Coefficient_of_eigenassay	SVD_pCMs_only3CT	NoPrepr	SVD	13930	RCT-Tx14_D	N	Kept components	RCT
Drug	D_RCT	RCT	Cell_line.Tx14_D	Plate.99	C10orf111	0.15	-0.0685557785147854	pearson	1	Ttest_pvalue	Coefficient_of_eigenassay	SVD_pCMs_only3CT	NoPrepr	SVD	10877	RCT-Tx14_D	N	Kept components	RCT
Drug	D_RCT	RCT	Cell_line.Tx14_D	Plate.99	C10orf113	0.15	-0.000120836590358007	pearson	1	Ttest_pvalue	Coefficient_of_eigenassay	SVD_pCMs_only3CT	NoPrepr	SVD	15272	RCT-Tx14_D	N	Kept components	RCT
Drug	D_RCT	RCT	Cell_line.Tx14_D	Plate.99	C10orf126	0.15	0.097511509688975	pearson	1	Ttest_pvalue	Coefficient_of_eigenassay	SVD_pCMs_only3CT	NoPrepr	SVD	9738	RCT-Tx14_D	N	Kept components	RCT
Drug	D_RCT	RCT	Cell_line.Tx14_D	Plate.99	C10orf25	0.15	0.0693522442356243	pearson	1	Ttest_pvalue	Coefficient_of_eigenassay	SVD_pCMs_only3CT	NoPrepr	SVD	10840	RCT-Tx14_D	N	Kept components	RCT
Drug	D_RCT	RCT	Cell_line.Tx14_D	Plate.99	C10orf67	0.15	0.275465161273896	pearson	1	Ttest_pvalue	Coefficient_of_eigenassay	SVD_pCMs_only3CT	NoPrepr	SVD	5217	RCT-Tx14_D	N	Kept components	RCT
Drug	D_RCT	RCT	Cell_line.Tx14_D	Plate.99	C10orf71	0.15	-0.0467902649985068	pearson	1	Ttest_pvalue	Coefficient_of_eigenassay	SVD_pCMs_only3CT	NoPrepr	SVD	11892	RCT-Tx14_D	N	Kept components	RCT
Drug	D_RCT	RCT	Cell_line.Tx14_D	Plate.99	C10orf88	0.15	0.185480035861221	pearson	1	Ttest_pvalue	Coefficient_of_eigenassay	SVD_pCMs_only3CT	NoPrepr	SVD	7069	RCT-Tx14_D	N	Kept components	RCT
Drug	D_RCT	RCT	Cell_line.Tx14_D	Plate.99	C11orf1	0.15	0.109302230144637	pearson	1	Ttest_pvalue	Coefficient_of_eigenassay	SVD_pCMs_only3CT	NoPrepr	SVD	9325	RCT-Tx14_D	N	Kept components	RCT
Drug	D_RCT	RCT	Cell_line.Tx14_D	Plate.99	C11orf16	0.15	-0.00190147924480501	pearson	1	Ttest_pvalue	Coefficient_of_eigenassay	SVD_pCMs_only3CT	NoPrepr	SVD	14992	RCT-Tx14_D	N	Kept components	RCT
Drug	D_RCT	RCT	Cell_line.Tx14_D	Plate.99	C11orf21	0.15	0.0427356806392784	pearson	1	Ttest_pvalue	Coefficient_of_eigenassay	SVD_pCMs_only3CT	NoPrepr	SVD	12103	RCT-Tx14_D	N	Kept components	RCT
Drug	D_RCT	RCT	Cell_line.Tx14_D	Plate.99	C11orf24	0.15	0.218677497304898	pearson	1	Ttest_pvalue	Coefficient_of_eigenassay	SVD_pCMs_only3CT	NoPrepr	SVD	6318	RCT-Tx14_D	N	Kept components	RCT
Drug	D_RCT	RCT	Cell_line.Tx14_D	Plate.99	C11orf42	0.15	0.0674724447547808	pearson	1	Ttest_pvalue	Coefficient_of_eigenassay	SVD_pCMs_only3CT	NoPrepr	SVD	10924	RCT-Tx14_D	N	Kept components	RCT
Drug	D_RCT	RCT	Cell_line.Tx14_D	Plate.99	C11orf45	0.15	-0.0399588756775766	pearson	1	Ttest_pvalue	Coefficient_of_eigenassay	SVD_pCMs_only3CT	NoPrepr	SVD	12231	RCT-Tx14_D	N	Kept components	RCT
Drug	D_RCT	RCT	Cell_line.Tx14_D	Plate.99	C11orf49	0.15	0.0444489216817483	pearson	1	Ttest_pvalue	Coefficient_of_eigenassay	SVD_pCMs_only3CT	NoPrepr	SVD	12009	RCT-Tx14_D	N	Kept components	RCT
Drug	D_RCT	RCT	Cell_line.Tx14_D	Plate.99	C11orf54	0.15	-0.425940764795174	pearson	1	Ttest_pvalue	Coefficient_of_eigenassay	SVD_pCMs_only3CT	NoPrepr	SVD	3004	RCT-Tx14_D	N	Kept components	RCT
Drug	D_RCT	RCT	Cell_line.Tx14_D	Plate.99	C11orf58	0.15	0.0703188096329382	pearson	1	Ttest_pvalue	Coefficient_of_eigenassay	SVD_pCMs_only3CT	NoPrepr	SVD	10796	RCT-Tx14_D	N	Kept components	RCT
Drug	D_RCT	RCT	Cell_line.Tx14_D	Plate.99	C11orf65	0.15	-0.00349911592359417	pearson	1	Ttest_pvalue	Coefficient_of_eigenassay	SVD_pCMs_only3CT	NoPrepr	SVD	14789	RCT-Tx14_D	N	Kept components	RCT
Drug	D_RCT	RCT	Cell_line.Tx14_D	Plate.99	C11orf68	0.15	-0.186513893480325	pearson	1	Ttest_pvalue	Coefficient_of_eigenassay	SVD_pCMs_only3CT	NoPrepr	SVD	7044	RCT-Tx14_D	N	Kept components	RCT
Drug	D_RCT	RCT	Cell_line.Tx14_D	Plate.99	C11orf71	0.15	0.102874117078648	pearson	1	Ttest_pvalue	Coefficient_of_eigenassay	SVD_pCMs_only3CT	NoPrepr	SVD	9544	RCT-Tx14_D	N	Kept components	RCT
Drug	D_RCT	RCT	Cell_line.Tx14_D	Plate.99	C11orf74	0.15	0.875305782757393	pearson	1	Ttest_pvalue	Coefficient_of_eigenassay	SVD_pCMs_only3CT	NoPrepr	SVD	658	RCT-Tx14_D	N	Kept components	RCT
Drug	D_RCT	RCT	Cell_line.Tx14_D	Plate.99	C11orf80	0.15	0.0915122938779659	pearson	1	Ttest_pvalue	Coefficient_of_eigenassay	SVD_pCMs_only3CT	NoPrepr	SVD	9974	RCT-Tx14_D	N	Kept components	RCT
Drug	D_RCT	RCT	Cell_line.Tx14_D	Plate.99	C11orf87	0.15	-0.146809381219823	pearson	1	Ttest_pvalue	Coefficient_of_eigenassay	SVD_pCMs_only3CT	NoPrepr	SVD	8133	RCT-Tx14_D	N	Kept components	RCT
Drug	D_RCT	RCT	Cell_line.Tx14_D	Plate.99	C11orf95	0.15	-0.340786067912538	pearson	1	Ttest_pvalue	Coefficient_of_eigenassay	SVD_pCMs_only3CT	NoPrepr	SVD	4089	RCT-Tx14_D	N	Kept components	RCT
Drug	D_RCT	RCT	Cell_line.Tx14_D	Plate.99	C11orf96	0.15	-0.164619427112288	pearson	1	Ttest_pvalue	Coefficient_of_eigenassay	SVD_pCMs_only3CT	NoPrepr	SVD	7630	RCT-Tx14_D	N	Kept components	RCT
Drug	D_RCT	RCT	Cell_line.Tx14_D	Plate.99	C12orf10	0.15	-0.38286884046518	pearson	1	Ttest_pvalue	Coefficient_of_eigenassay	SVD_pCMs_only3CT	NoPrepr	SVD	3477	RCT-Tx14_D	N	Kept components	RCT
Drug	D_RCT	RCT	Cell_line.Tx14_D	Plate.99	C12orf29	0.15	-0.202087847428923	pearson	1	Ttest_pvalue	Coefficient_of_eigenassay	SVD_pCMs_only3CT	NoPrepr	SVD	6667	RCT-Tx14_D	N	Kept components	RCT
Drug	D_RCT	RCT	Cell_line.Tx14_D	Plate.99	C12orf4	0.15	-0.133792697376925	pearson	1	Ttest_pvalue	Coefficient_of_eigenassay	SVD_pCMs_only3CT	NoPrepr	SVD	8555	RCT-Tx14_D	N	Kept components	RCT
Drug	D_RCT	RCT	Cell_line.Tx14_D	Plate.99	C12orf43	0.15	-0.0658369515763529	pearson	1	Ttest_pvalue	Coefficient_of_eigenassay	SVD_pCMs_only3CT	NoPrepr	SVD	11004	RCT-Tx14_D	N	Kept components	RCT
Drug	D_RCT	RCT	Cell_line.Tx14_D	Plate.99	C12orf45	0.15	0.619749530137413	pearson	1	Ttest_pvalue	Coefficient_of_eigenassay	SVD_pCMs_only3CT	NoPrepr	SVD	1539	RCT-Tx14_D	N	Kept components	RCT
Drug	D_RCT	RCT	Cell_line.Tx14_D	Plate.99	C12orf49	0.15	-0.142983367152887	pearson	1	Ttest_pvalue	Coefficient_of_eigenassay	SVD_pCMs_only3CT	NoPrepr	SVD	8256	RCT-Tx14_D	N	Kept components	RCT
Drug	D_RCT	RCT	Cell_line.Tx14_D	Plate.99	C12orf57	0.15	0.463997401454238	pearson	1	Ttest_pvalue	Coefficient_of_eigenassay	SVD_pCMs_only3CT	NoPrepr	SVD	2629	RCT-Tx14_D	N	Kept components	RCT
Drug	D_RCT	RCT	Cell_line.Tx14_D	Plate.99	C12orf60	0.15	0.187529450497448	pearson	1	Ttest_pvalue	Coefficient_of_eigenassay	SVD_pCMs_only3CT	NoPrepr	SVD	7013	RCT-Tx14_D	N	Kept components	RCT
Drug	D_RCT	RCT	Cell_line.Tx14_D	Plate.99	C12orf65	0.15	0.109438859807759	pearson	1	Ttest_pvalue	Coefficient_of_eigenassay	SVD_pCMs_only3CT	NoPrepr	SVD	9320	RCT-Tx14_D	N	Kept components	RCT
Drug	D_RCT	RCT	Cell_line.Tx14_D	Plate.99	C12orf66	0.15	0.0333584360890031	pearson	1	Ttest_pvalue	Coefficient_of_eigenassay	SVD_pCMs_only3CT	NoPrepr	SVD	12567	RCT-Tx14_D	N	Kept components	RCT
Drug	D_RCT	RCT	Cell_line.Tx14_D	Plate.99	C12orf73	0.15	0.282756238887711	pearson	1	Ttest_pvalue	Coefficient_of_eigenassay	SVD_pCMs_only3CT	NoPrepr	SVD	5066	RCT-Tx14_D	N	Kept components	RCT
Drug	D_RCT	RCT	Cell_line.Tx14_D	Plate.99	C12orf75	0.15	-0.0461540512266602	pearson	1	Ttest_pvalue	Coefficient_of_eigenassay	SVD_pCMs_only3CT	NoPrepr	SVD	11920	RCT-Tx14_D	N	Kept components	RCT
Drug	D_RCT	RCT	Cell_line.Tx14_D	Plate.99	C12orf76	0.15	-0.759876049650702	pearson	1	Ttest_pvalue	Coefficient_of_eigenassay	SVD_pCMs_only3CT	NoPrepr	SVD	981	RCT-Tx14_D	N	Kept components	RCT
Drug	D_RCT	RCT	Cell_line.Tx14_D	Plate.99	C14orf119	0.15	0.606214402598675	pearson	1	Ttest_pvalue	Coefficient_of_eigenassay	SVD_pCMs_only3CT	NoPrepr	SVD	1611	RCT-Tx14_D	N	Kept components	RCT
Drug	D_RCT	RCT	Cell_line.Tx14_D	Plate.99	C14orf132	0.15	-0.335914273284318	pearson	1	Ttest_pvalue	Coefficient_of_eigenassay	SVD_pCMs_only3CT	NoPrepr	SVD	4169	RCT-Tx14_D	N	Kept components	RCT
Drug	D_RCT	RCT	Cell_line.Tx14_D	Plate.99	C14orf28	0.15	0.170500069096422	pearson	1	Ttest_pvalue	Coefficient_of_eigenassay	SVD_pCMs_only3CT	NoPrepr	SVD	7481	RCT-Tx14_D	N	Kept components	RCT
Drug	D_RCT	RCT	Cell_line.Tx14_D	Plate.99	C14orf39	0.15	-0.204804806802473	pearson	1	Ttest_pvalue	Coefficient_of_eigenassay	SVD_pCMs_only3CT	NoPrepr	SVD	6604	RCT-Tx14_D	N	Kept components	RCT
Drug	D_RCT	RCT	Cell_line.Tx14_D	Plate.99	C14orf93	0.15	0.814305377353637	pearson	1	Ttest_pvalue	Coefficient_of_eigenassay	SVD_pCMs_only3CT	NoPrepr	SVD	813	RCT-Tx14_D	N	Kept components	RCT
Drug	D_RCT	RCT	Cell_line.Tx14_D	Plate.99	C15orf39	0.15	-0.551863709505799	pearson	1	Ttest_pvalue	Coefficient_of_eigenassay	SVD_pCMs_only3CT	NoPrepr	SVD	1940	RCT-Tx14_D	N	Kept components	RCT
Drug	D_RCT	RCT	Cell_line.Tx14_D	Plate.99	C15orf40	0.15	-0.0768059961928202	pearson	1	Ttest_pvalue	Coefficient_of_eigenassay	SVD_pCMs_only3CT	NoPrepr	SVD	10548	RCT-Tx14_D	N	Kept components	RCT
Drug	D_RCT	RCT	Cell_line.Tx14_D	Plate.99	C15orf41	0.15	-0.088124109288771	pearson	1	Ttest_pvalue	Coefficient_of_eigenassay	SVD_pCMs_only3CT	NoPrepr	SVD	10112	RCT-Tx14_D	N	Kept components	RCT
Drug	D_RCT	RCT	Cell_line.Tx14_D	Plate.99	C15orf56	0.15	-0.022286765918055	pearson	1	Ttest_pvalue	Coefficient_of_eigenassay	SVD_pCMs_only3CT	NoPrepr	SVD	13203	RCT-Tx14_D	N	Kept components	RCT
Drug	D_RCT	RCT	Cell_line.Tx14_D	Plate.99	C15orf61	0.15	0.0896075664392861	pearson	1	Ttest_pvalue	Coefficient_of_eigenassay	SVD_pCMs_only3CT	NoPrepr	SVD	10046	RCT-Tx14_D	N	Kept components	RCT
Drug	D_RCT	RCT	Cell_line.Tx14_D	Plate.99	C15orf62	0.15	-0.151839365077735	pearson	1	Ttest_pvalue	Coefficient_of_eigenassay	SVD_pCMs_only3CT	NoPrepr	SVD	7983	RCT-Tx14_D	N	Kept components	RCT
Drug	D_RCT	RCT	Cell_line.Tx14_D	Plate.99	C15orf65	0.15	-0.183039638931528	pearson	1	Ttest_pvalue	Coefficient_of_eigenassay	SVD_pCMs_only3CT	NoPrepr	SVD	7130	RCT-Tx14_D	N	Kept components	RCT
Drug	D_RCT	RCT	Cell_line.Tx14_D	Plate.99	C16orf45	0.15	-0.0229216209043617	pearson	1	Ttest_pvalue	Coefficient_of_eigenassay	SVD_pCMs_only3CT	NoPrepr	SVD	13161	RCT-Tx14_D	N	Kept components	RCT
Drug	D_RCT	RCT	Cell_line.Tx14_D	Plate.99	C16orf46	0.15	0.0349464919165378	pearson	1	Ttest_pvalue	Coefficient_of_eigenassay	SVD_pCMs_only3CT	NoPrepr	SVD	12474	RCT-Tx14_D	N	Kept components	RCT
Drug	D_RCT	RCT	Cell_line.Tx14_D	Plate.99	C16orf54	0.15	0.0236739353453537	pearson	1	Ttest_pvalue	Coefficient_of_eigenassay	SVD_pCMs_only3CT	NoPrepr	SVD	13115	RCT-Tx14_D	N	Kept components	RCT
Drug	D_RCT	RCT	Cell_line.Tx14_D	Plate.99	C16orf58	0.15	-0.184882518677306	pearson	1	Ttest_pvalue	Coefficient_of_eigenassay	SVD_pCMs_only3CT	NoPrepr	SVD	7084	RCT-Tx14_D	N	Kept components	RCT
Drug	D_RCT	RCT	Cell_line.Tx14_D	Plate.99	C16orf70	0.15	-0.125415955568819	pearson	1	Ttest_pvalue	Coefficient_of_eigenassay	SVD_pCMs_only3CT	NoPrepr	SVD	8821	RCT-Tx14_D	N	Kept components	RCT
Drug	D_RCT	RCT	Cell_line.Tx14_D	Plate.99	C16orf71	0.15	0.0520501448786592	pearson	1	Ttest_pvalue	Coefficient_of_eigenassay	SVD_pCMs_only3CT	NoPrepr	SVD	11628	RCT-Tx14_D	N	Kept components	RCT
Drug	D_RCT	RCT	Cell_line.Tx14_D	Plate.99	C16orf72	0.15	-0.122155158168726	pearson	1	Ttest_pvalue	Coefficient_of_eigenassay	SVD_pCMs_only3CT	NoPrepr	SVD	8915	RCT-Tx14_D	N	Kept components	RCT
Drug	D_RCT	RCT	Cell_line.Tx14_D	Plate.99	C16orf74	0.15	-0.189718408903542	pearson	1	Ttest_pvalue	Coefficient_of_eigenassay	SVD_pCMs_only3CT	NoPrepr	SVD	6950	RCT-Tx14_D	N	Kept components	RCT
Drug	D_RCT	RCT	Cell_line.Tx14_D	Plate.99	C16orf86	0.15	-0.209214016319546	pearson	1	Ttest_pvalue	Coefficient_of_eigenassay	SVD_pCMs_only3CT	NoPrepr	SVD	6506	RCT-Tx14_D	N	Kept components	RCT
Drug	D_RCT	RCT	Cell_line.Tx14_D	Plate.99	C16orf87	0.15	0.245946975418723	pearson	1	Ttest_pvalue	Coefficient_of_eigenassay	SVD_pCMs_only3CT	NoPrepr	SVD	5753	RCT-Tx14_D	N	Kept components	RCT
Drug	D_RCT	RCT	Cell_line.Tx14_D	Plate.99	C16orf89	0.15	-0.00232509704017386	pearson	1	Ttest_pvalue	Coefficient_of_eigenassay	SVD_pCMs_only3CT	NoPrepr	SVD	14925	RCT-Tx14_D	N	Kept components	RCT
Drug	D_RCT	RCT	Cell_line.Tx14_D	Plate.99	C16orf91	0.15	-0.0168451043549326	pearson	1	Ttest_pvalue	Coefficient_of_eigenassay	SVD_pCMs_only3CT	NoPrepr	SVD	13564	RCT-Tx14_D	N	Kept components	RCT
Drug	D_RCT	RCT	Cell_line.Tx14_D	Plate.99	C16orf95	0.15	0.159195661821239	pearson	1	Ttest_pvalue	Coefficient_of_eigenassay	SVD_pCMs_only3CT	NoPrepr	SVD	7767	RCT-Tx14_D	N	Kept components	RCT
Drug	D_RCT	RCT	Cell_line.Tx14_D	Plate.99	C16orf96	0.15	-0.113175528527549	pearson	1	Ttest_pvalue	Coefficient_of_eigenassay	SVD_pCMs_only3CT	NoPrepr	SVD	9207	RCT-Tx14_D	N	Kept components	RCT
Drug	D_RCT	RCT	Cell_line.Tx14_D	Plate.99	C17orf100	0.15	0.74182894666307	pearson	1	Ttest_pvalue	Coefficient_of_eigenassay	SVD_pCMs_only3CT	NoPrepr	SVD	1032	RCT-Tx14_D	N	Kept components	RCT
Drug	D_RCT	RCT	Cell_line.Tx14_D	Plate.99	C17orf102	0.15	0.00028528447750577	pearson	1	Ttest_pvalue	Coefficient_of_eigenassay	SVD_pCMs_only3CT	NoPrepr	SVD	15228	RCT-Tx14_D	N	Kept components	RCT
Drug	D_RCT	RCT	Cell_line.Tx14_D	Plate.99	C17orf107	0.15	0.160582231478658	pearson	1	Ttest_pvalue	Coefficient_of_eigenassay	SVD_pCMs_only3CT	NoPrepr	SVD	7726	RCT-Tx14_D	N	Kept components	RCT
Drug	D_RCT	RCT	Cell_line.Tx14_D	Plate.99	C17orf51	0.15	-0.638927741492782	pearson	1	Ttest_pvalue	Coefficient_of_eigenassay	SVD_pCMs_only3CT	NoPrepr	SVD	1447	RCT-Tx14_D	N	Kept components	RCT
Drug	D_RCT	RCT	Cell_line.Tx14_D	Plate.99	C17orf53	0.15	0.169909522933319	pearson	1	Ttest_pvalue	Coefficient_of_eigenassay	SVD_pCMs_only3CT	NoPrepr	SVD	7489	RCT-Tx14_D	N	Kept components	RCT
Drug	D_RCT	RCT	Cell_line.Tx14_D	Plate.99	C17orf58	0.15	0.269498730357751	pearson	1	Ttest_pvalue	Coefficient_of_eigenassay	SVD_pCMs_only3CT	NoPrepr	SVD	5326	RCT-Tx14_D	N	Kept components	RCT
Drug	D_RCT	RCT	Cell_line.Tx14_D	Plate.99	C17orf67	0.15	-0.293793355391837	pearson	1	Ttest_pvalue	Coefficient_of_eigenassay	SVD_pCMs_only3CT	NoPrepr	SVD	4884	RCT-Tx14_D	N	Kept components	RCT
Drug	D_RCT	RCT	Cell_line.Tx14_D	Plate.99	C17orf75	0.15	-0.31752162906045	pearson	1	Ttest_pvalue	Coefficient_of_eigenassay	SVD_pCMs_only3CT	NoPrepr	SVD	4469	RCT-Tx14_D	N	Kept components	RCT
Drug	D_RCT	RCT	Cell_line.Tx14_D	Plate.99	C17orf80	0.15	-0.376210259580368	pearson	1	Ttest_pvalue	Coefficient_of_eigenassay	SVD_pCMs_only3CT	NoPrepr	SVD	3558	RCT-Tx14_D	N	Kept components	RCT
Drug	D_RCT	RCT	Cell_line.Tx14_D	Plate.99	C17orf97	0.15	-0.0468609277301793	pearson	1	Ttest_pvalue	Coefficient_of_eigenassay	SVD_pCMs_only3CT	NoPrepr	SVD	11887	RCT-Tx14_D	N	Kept components	RCT
Drug	D_RCT	RCT	Cell_line.Tx14_D	Plate.99	C18orf21	0.15	-0.0487456351087058	pearson	1	Ttest_pvalue	Coefficient_of_eigenassay	SVD_pCMs_only3CT	NoPrepr	SVD	11780	RCT-Tx14_D	N	Kept components	RCT
Drug	D_RCT	RCT	Cell_line.Tx14_D	Plate.99	C18orf25	0.15	0.166984320307748	pearson	1	Ttest_pvalue	Coefficient_of_eigenassay	SVD_pCMs_only3CT	NoPrepr	SVD	7573	RCT-Tx14_D	N	Kept components	RCT
Drug	D_RCT	RCT	Cell_line.Tx14_D	Plate.99	C18orf32	0.15	0.0497728675685477	pearson	1	Ttest_pvalue	Coefficient_of_eigenassay	SVD_pCMs_only3CT	NoPrepr	SVD	11733	RCT-Tx14_D	N	Kept components	RCT
Drug	D_RCT	RCT	Cell_line.Tx14_D	Plate.99	C18orf54	0.15	-0.0436822645868006	pearson	1	Ttest_pvalue	Coefficient_of_eigenassay	SVD_pCMs_only3CT	NoPrepr	SVD	12060	RCT-Tx14_D	N	Kept components	RCT
Drug	D_RCT	RCT	Cell_line.Tx14_D	Plate.99	C19orf12	0.15	0.0309575961672206	pearson	1	Ttest_pvalue	Coefficient_of_eigenassay	SVD_pCMs_only3CT	NoPrepr	SVD	12714	RCT-Tx14_D	N	Kept components	RCT
Drug	D_RCT	RCT	Cell_line.Tx14_D	Plate.99	C19orf18	0.15	0.07831923875071	pearson	1	Ttest_pvalue	Coefficient_of_eigenassay	SVD_pCMs_only3CT	NoPrepr	SVD	10483	RCT-Tx14_D	N	Kept components	RCT
Drug	D_RCT	RCT	Cell_line.Tx14_D	Plate.99	C19orf24	0.15	0.227157330460447	pearson	1	Ttest_pvalue	Coefficient_of_eigenassay	SVD_pCMs_only3CT	NoPrepr	SVD	6133	RCT-Tx14_D	N	Kept components	RCT
Drug	D_RCT	RCT	Cell_line.Tx14_D	Plate.99	C19orf25	0.15	0.0330446918164405	pearson	1	Ttest_pvalue	Coefficient_of_eigenassay	SVD_pCMs_only3CT	NoPrepr	SVD	12595	RCT-Tx14_D	N	Kept components	RCT
Drug	D_RCT	RCT	Cell_line.Tx14_D	Plate.99	C19orf38	0.15	-0.04445954738621	pearson	1	Ttest_pvalue	Coefficient_of_eigenassay	SVD_pCMs_only3CT	NoPrepr	SVD	12008	RCT-Tx14_D	N	Kept components	RCT
Drug	D_RCT	RCT	Cell_line.Tx14_D	Plate.99	C19orf44	0.15	-0.90515302877637	pearson	1	Ttest_pvalue	Coefficient_of_eigenassay	SVD_pCMs_only3CT	NoPrepr	SVD	610	RCT-Tx14_D	N	Kept components	RCT
Drug	D_RCT	RCT	Cell_line.Tx14_D	Plate.99	C19orf47	0.15	-0.0264895853834424	pearson	1	Ttest_pvalue	Coefficient_of_eigenassay	SVD_pCMs_only3CT	NoPrepr	SVD	12966	RCT-Tx14_D	N	Kept components	RCT
Drug	D_RCT	RCT	Cell_line.Tx14_D	Plate.99	C19orf48	0.15	-0.0934912868575664	pearson	1	Ttest_pvalue	Coefficient_of_eigenassay	SVD_pCMs_only3CT	NoPrepr	SVD	9895	RCT-Tx14_D	N	Kept components	RCT
Drug	D_RCT	RCT	Cell_line.Tx14_D	Plate.99	C19orf53	0.15	0.262786654351467	pearson	1	Ttest_pvalue	Coefficient_of_eigenassay	SVD_pCMs_only3CT	NoPrepr	SVD	5452	RCT-Tx14_D	N	Kept components	RCT
Drug	D_RCT	RCT	Cell_line.Tx14_D	Plate.99	C19orf54	0.15	-0.123848805401775	pearson	1	Ttest_pvalue	Coefficient_of_eigenassay	SVD_pCMs_only3CT	NoPrepr	SVD	8873	RCT-Tx14_D	N	Kept components	RCT
Drug	D_RCT	RCT	Cell_line.Tx14_D	Plate.99	C19orf57	0.15	-0.939119430660906	pearson	1	Ttest_pvalue	Coefficient_of_eigenassay	SVD_pCMs_only3CT	NoPrepr	SVD	555	RCT-Tx14_D	N	Kept components	RCT
Drug	D_RCT	RCT	Cell_line.Tx14_D	Plate.99	C19orf66	0.15	0.396872806312751	pearson	1	Ttest_pvalue	Coefficient_of_eigenassay	SVD_pCMs_only3CT	NoPrepr	SVD	3330	RCT-Tx14_D	N	Kept components	RCT
Drug	D_RCT	RCT	Cell_line.Tx14_D	Plate.99	C19orf70	0.15	0.233830304073877	pearson	1	Ttest_pvalue	Coefficient_of_eigenassay	SVD_pCMs_only3CT	NoPrepr	SVD	5990	RCT-Tx14_D	N	Kept components	RCT
Drug	D_RCT	RCT	Cell_line.Tx14_D	Plate.99	C19orf71	0.15	0.352096773375473	pearson	1	Ttest_pvalue	Coefficient_of_eigenassay	SVD_pCMs_only3CT	NoPrepr	SVD	3914	RCT-Tx14_D	N	Kept components	RCT
Drug	D_RCT	RCT	Cell_line.Tx14_D	Plate.99	C19orf73	0.15	0.0359443802047245	pearson	1	Ttest_pvalue	Coefficient_of_eigenassay	SVD_pCMs_only3CT	NoPrepr	SVD	12421	RCT-Tx14_D	N	Kept components	RCT
Drug	D_RCT	RCT	Cell_line.Tx14_D	Plate.99	C19orf81	0.15	-0.0236403338277378	pearson	1	Ttest_pvalue	Coefficient_of_eigenassay	SVD_pCMs_only3CT	NoPrepr	SVD	13117	RCT-Tx14_D	N	Kept components	RCT
Drug	D_RCT	RCT	Cell_line.Tx14_D	Plate.99	C1D	0.15	-0.497094832639157	pearson	1	Ttest_pvalue	Coefficient_of_eigenassay	SVD_pCMs_only3CT	NoPrepr	SVD	2322	RCT-Tx14_D	N	Kept components	RCT
Drug	D_RCT	RCT	Cell_line.Tx14_D	Plate.99	C1GALT1	0.15	0.0813656570049423	pearson	1	Ttest_pvalue	Coefficient_of_eigenassay	SVD_pCMs_only3CT	NoPrepr	SVD	10363	RCT-Tx14_D	N	Kept components	RCT
Drug	D_RCT	RCT	Cell_line.Tx14_D	Plate.99	C1GALT1C1	0.15	0.0171814898069892	pearson	1	Ttest_pvalue	Coefficient_of_eigenassay	SVD_pCMs_only3CT	NoPrepr	SVD	13539	RCT-Tx14_D	N	Kept components	RCT
Drug	D_RCT	RCT	Cell_line.Tx14_D	Plate.99	C1orf105	0.15	0.0878887153801989	pearson	1	Ttest_pvalue	Coefficient_of_eigenassay	SVD_pCMs_only3CT	NoPrepr	SVD	10123	RCT-Tx14_D	N	Kept components	RCT
Drug	D_RCT	RCT	Cell_line.Tx14_D	Plate.99	C1orf109	0.15	-0.000919176931506194	pearson	1	Ttest_pvalue	Coefficient_of_eigenassay	SVD_pCMs_only3CT	NoPrepr	SVD	15124	RCT-Tx14_D	N	Kept components	RCT
Drug	D_RCT	RCT	Cell_line.Tx14_D	Plate.99	C1orf112	0.15	0.168901568809128	pearson	1	Ttest_pvalue	Coefficient_of_eigenassay	SVD_pCMs_only3CT	NoPrepr	SVD	7519	RCT-Tx14_D	N	Kept components	RCT
Drug	D_RCT	RCT	Cell_line.Tx14_D	Plate.99	C1orf115	0.15	-0.139247818994041	pearson	1	Ttest_pvalue	Coefficient_of_eigenassay	SVD_pCMs_only3CT	NoPrepr	SVD	8372	RCT-Tx14_D	N	Kept components	RCT
Drug	D_RCT	RCT	Cell_line.Tx14_D	Plate.99	C1orf122	0.15	1.15381922538735	pearson	1	Ttest_pvalue	Coefficient_of_eigenassay	SVD_pCMs_only3CT	NoPrepr	SVD	293	RCT-Tx14_D	N	Kept components	RCT
Drug	D_RCT	RCT	Cell_line.Tx14_D	Plate.99	C1orf123	0.15	-0.206101280446556	pearson	1	Ttest_pvalue	Coefficient_of_eigenassay	SVD_pCMs_only3CT	NoPrepr	SVD	6571	RCT-Tx14_D	N	Kept components	RCT
Drug	D_RCT	RCT	Cell_line.Tx14_D	Plate.99	C1orf127	0.15	-0.125091507745252	pearson	1	Ttest_pvalue	Coefficient_of_eigenassay	SVD_pCMs_only3CT	NoPrepr	SVD	8829	RCT-Tx14_D	N	Kept components	RCT
Drug	D_RCT	RCT	Cell_line.Tx14_D	Plate.99	C1orf131	0.15	0.477882704119337	pearson	1	Ttest_pvalue	Coefficient_of_eigenassay	SVD_pCMs_only3CT	NoPrepr	SVD	2494	RCT-Tx14_D	N	Kept components	RCT
Drug	D_RCT	RCT	Cell_line.Tx14_D	Plate.99	C1orf158	0.15	-0.0369509419948527	pearson	1	Ttest_pvalue	Coefficient_of_eigenassay	SVD_pCMs_only3CT	NoPrepr	SVD	12376	RCT-Tx14_D	N	Kept components	RCT
Drug	D_RCT	RCT	Cell_line.Tx14_D	Plate.99	C1orf159	0.15	-0.0146506424838804	pearson	1	Ttest_pvalue	Coefficient_of_eigenassay	SVD_pCMs_only3CT	NoPrepr	SVD	13745	RCT-Tx14_D	N	Kept components	RCT
Drug	D_RCT	RCT	Cell_line.Tx14_D	Plate.99	C1orf162	0.15	0.236651880857678	pearson	1	Ttest_pvalue	Coefficient_of_eigenassay	SVD_pCMs_only3CT	NoPrepr	SVD	5947	RCT-Tx14_D	N	Kept components	RCT
Drug	D_RCT	RCT	Cell_line.Tx14_D	Plate.99	C1orf174	0.15	-0.143635178778205	pearson	1	Ttest_pvalue	Coefficient_of_eigenassay	SVD_pCMs_only3CT	NoPrepr	SVD	8228	RCT-Tx14_D	N	Kept components	RCT
Drug	D_RCT	RCT	Cell_line.Tx14_D	Plate.99	C1orf189	0.15	-0.00140458526171253	pearson	1	Ttest_pvalue	Coefficient_of_eigenassay	SVD_pCMs_only3CT	NoPrepr	SVD	15054	RCT-Tx14_D	N	Kept components	RCT
Drug	D_RCT	RCT	Cell_line.Tx14_D	Plate.99	C1orf194	0.15	0.0061882711134784	pearson	1	Ttest_pvalue	Coefficient_of_eigenassay	SVD_pCMs_only3CT	NoPrepr	SVD	14504	RCT-Tx14_D	N	Kept components	RCT
Drug	D_RCT	RCT	Cell_line.Tx14_D	Plate.99	C1orf195	0.15	-0.0548414372907599	pearson	1	Ttest_pvalue	Coefficient_of_eigenassay	SVD_pCMs_only3CT	NoPrepr	SVD	11501	RCT-Tx14_D	N	Kept components	RCT
Drug	D_RCT	RCT	Cell_line.Tx14_D	Plate.99	C1orf198	0.15	-0.348834442432475	pearson	1	Ttest_pvalue	Coefficient_of_eigenassay	SVD_pCMs_only3CT	NoPrepr	SVD	3954	RCT-Tx14_D	N	Kept components	RCT
Drug	D_RCT	RCT	Cell_line.Tx14_D	Plate.99	C1orf21	0.15	0.304336585888711	pearson	1	Ttest_pvalue	Coefficient_of_eigenassay	SVD_pCMs_only3CT	NoPrepr	SVD	4664	RCT-Tx14_D	N	Kept components	RCT
Drug	D_RCT	RCT	Cell_line.Tx14_D	Plate.99	C1orf216	0.15	0.64053635530326	pearson	1	Ttest_pvalue	Coefficient_of_eigenassay	SVD_pCMs_only3CT	NoPrepr	SVD	1438	RCT-Tx14_D	N	Kept components	RCT
Drug	D_RCT	RCT	Cell_line.Tx14_D	Plate.99	C1orf226	0.15	-0.752368795906199	pearson	1	Ttest_pvalue	Coefficient_of_eigenassay	SVD_pCMs_only3CT	NoPrepr	SVD	1005	RCT-Tx14_D	N	Kept components	RCT
Drug	D_RCT	RCT	Cell_line.Tx14_D	Plate.99	C1orf229	0.15	0.711899107574201	pearson	1	Ttest_pvalue	Coefficient_of_eigenassay	SVD_pCMs_only3CT	NoPrepr	SVD	1134	RCT-Tx14_D	N	Kept components	RCT
Drug	D_RCT	RCT	Cell_line.Tx14_D	Plate.99	C1orf35	0.15	-0.174591417181493	pearson	1	Ttest_pvalue	Coefficient_of_eigenassay	SVD_pCMs_only3CT	NoPrepr	SVD	7368	RCT-Tx14_D	N	Kept components	RCT
Drug	D_RCT	RCT	Cell_line.Tx14_D	Plate.99	C1orf43	0.15	0.229337678605003	pearson	1	Ttest_pvalue	Coefficient_of_eigenassay	SVD_pCMs_only3CT	NoPrepr	SVD	6086	RCT-Tx14_D	N	Kept components	RCT
Drug	D_RCT	RCT	Cell_line.Tx14_D	Plate.99	C1orf50	0.15	-0.0816096929531978	pearson	1	Ttest_pvalue	Coefficient_of_eigenassay	SVD_pCMs_only3CT	NoPrepr	SVD	10356	RCT-Tx14_D	N	Kept components	RCT
Drug	D_RCT	RCT	Cell_line.Tx14_D	Plate.99	C1orf52	0.15	-0.0827470925919134	pearson	1	Ttest_pvalue	Coefficient_of_eigenassay	SVD_pCMs_only3CT	NoPrepr	SVD	10318	RCT-Tx14_D	N	Kept components	RCT
Drug	D_RCT	RCT	Cell_line.Tx14_D	Plate.99	C1orf53	0.15	-0.0191080461767902	pearson	1	Ttest_pvalue	Coefficient_of_eigenassay	SVD_pCMs_only3CT	NoPrepr	SVD	13409	RCT-Tx14_D	N	Kept components	RCT
Drug	D_RCT	RCT	Cell_line.Tx14_D	Plate.99	C1orf54	0.15	0.610461869209652	pearson	1	Ttest_pvalue	Coefficient_of_eigenassay	SVD_pCMs_only3CT	NoPrepr	SVD	1580	RCT-Tx14_D	N	Kept components	RCT
Drug	D_RCT	RCT	Cell_line.Tx14_D	Plate.99	C1orf56	0.15	0.0424778692305068	pearson	1	Ttest_pvalue	Coefficient_of_eigenassay	SVD_pCMs_only3CT	NoPrepr	SVD	12114	RCT-Tx14_D	N	Kept components	RCT
Drug	D_RCT	RCT	Cell_line.Tx14_D	Plate.99	C1orf61	0.15	0.052788494054819	pearson	1	Ttest_pvalue	Coefficient_of_eigenassay	SVD_pCMs_only3CT	NoPrepr	SVD	11594	RCT-Tx14_D	N	Kept components	RCT
Drug	D_RCT	RCT	Cell_line.Tx14_D	Plate.99	C1orf74	0.15	-0.124312600194589	pearson	1	Ttest_pvalue	Coefficient_of_eigenassay	SVD_pCMs_only3CT	NoPrepr	SVD	8851	RCT-Tx14_D	N	Kept components	RCT
Drug	D_RCT	RCT	Cell_line.Tx14_D	Plate.99	C1QBP	0.15	0.595965172133127	pearson	1	Ttest_pvalue	Coefficient_of_eigenassay	SVD_pCMs_only3CT	NoPrepr	SVD	1673	RCT-Tx14_D	N	Kept components	RCT
Drug	D_RCT	RCT	Cell_line.Tx14_D	Plate.99	C1QL1	0.15	-0.127011880409333	pearson	1	Ttest_pvalue	Coefficient_of_eigenassay	SVD_pCMs_only3CT	NoPrepr	SVD	8765	RCT-Tx14_D	N	Kept components	RCT
Drug	D_RCT	RCT	Cell_line.Tx14_D	Plate.99	C1QL3	0.15	-0.00837558831558302	pearson	1	Ttest_pvalue	Coefficient_of_eigenassay	SVD_pCMs_only3CT	NoPrepr	SVD	14297	RCT-Tx14_D	N	Kept components	RCT
Drug	D_RCT	RCT	Cell_line.Tx14_D	Plate.99	C1QL4	0.15	0.0450937814208115	pearson	1	Ttest_pvalue	Coefficient_of_eigenassay	SVD_pCMs_only3CT	NoPrepr	SVD	11978	RCT-Tx14_D	N	Kept components	RCT
Drug	D_RCT	RCT	Cell_line.Tx14_D	Plate.99	C1QTNF1	0.15	-0.0101110674875705	pearson	1	Ttest_pvalue	Coefficient_of_eigenassay	SVD_pCMs_only3CT	NoPrepr	SVD	14131	RCT-Tx14_D	N	Kept components	RCT
Drug	D_RCT	RCT	Cell_line.Tx14_D	Plate.99	C1QTNF12	0.15	-0.148338788414766	pearson	1	Ttest_pvalue	Coefficient_of_eigenassay	SVD_pCMs_only3CT	NoPrepr	SVD	8090	RCT-Tx14_D	N	Kept components	RCT
Drug	D_RCT	RCT	Cell_line.Tx14_D	Plate.99	C1QTNF2	0.15	-0.856064292509484	pearson	1	Ttest_pvalue	Coefficient_of_eigenassay	SVD_pCMs_only3CT	NoPrepr	SVD	703	RCT-Tx14_D	N	Kept components	RCT
Drug	D_RCT	RCT	Cell_line.Tx14_D	Plate.99	C1QTNF3	0.15	0.121545110353713	pearson	1	Ttest_pvalue	Coefficient_of_eigenassay	SVD_pCMs_only3CT	NoPrepr	SVD	8938	RCT-Tx14_D	N	Kept components	RCT
Drug	D_RCT	RCT	Cell_line.Tx14_D	Plate.99	C1QTNF4	0.15	-0.506941287594291	pearson	1	Ttest_pvalue	Coefficient_of_eigenassay	SVD_pCMs_only3CT	NoPrepr	SVD	2244	RCT-Tx14_D	N	Kept components	RCT
Drug	D_RCT	RCT	Cell_line.Tx14_D	Plate.99	C1QTNF6	0.15	-0.0468286259554407	pearson	1	Ttest_pvalue	Coefficient_of_eigenassay	SVD_pCMs_only3CT	NoPrepr	SVD	11890	RCT-Tx14_D	N	Kept components	RCT
Drug	D_RCT	RCT	Cell_line.Tx14_D	Plate.99	C1QTNF7	0.15	0.0192023364843938	pearson	1	Ttest_pvalue	Coefficient_of_eigenassay	SVD_pCMs_only3CT	NoPrepr	SVD	13403	RCT-Tx14_D	N	Kept components	RCT
Drug	D_RCT	RCT	Cell_line.Tx14_D	Plate.99	C1QTNF8	0.15	-0.0013716305254429	pearson	1	Ttest_pvalue	Coefficient_of_eigenassay	SVD_pCMs_only3CT	NoPrepr	SVD	15061	RCT-Tx14_D	N	Kept components	RCT
Drug	D_RCT	RCT	Cell_line.Tx14_D	Plate.99	C1R	0.15	-0.12526220663133	pearson	1	Ttest_pvalue	Coefficient_of_eigenassay	SVD_pCMs_only3CT	NoPrepr	SVD	8825	RCT-Tx14_D	N	Kept components	RCT
Drug	D_RCT	RCT	Cell_line.Tx14_D	Plate.99	C1RL	0.15	0.827918004825923	pearson	1	Ttest_pvalue	Coefficient_of_eigenassay	SVD_pCMs_only3CT	NoPrepr	SVD	781	RCT-Tx14_D	N	Kept components	RCT
Drug	D_RCT	RCT	Cell_line.Tx14_D	Plate.99	C1S	0.15	0.0668916701366064	pearson	1	Ttest_pvalue	Coefficient_of_eigenassay	SVD_pCMs_only3CT	NoPrepr	SVD	10949	RCT-Tx14_D	N	Kept components	RCT
Drug	D_RCT	RCT	Cell_line.Tx14_D	Plate.99	C20orf194	0.15	-0.336230602450401	pearson	1	Ttest_pvalue	Coefficient_of_eigenassay	SVD_pCMs_only3CT	NoPrepr	SVD	4163	RCT-Tx14_D	N	Kept components	RCT
Drug	D_RCT	RCT	Cell_line.Tx14_D	Plate.99	C20orf203	0.15	-0.00783317809278009	pearson	1	Ttest_pvalue	Coefficient_of_eigenassay	SVD_pCMs_only3CT	NoPrepr	SVD	14346	RCT-Tx14_D	N	Kept components	RCT
Drug	D_RCT	RCT	Cell_line.Tx14_D	Plate.99	C20orf27	0.15	-0.402462636096837	pearson	1	Ttest_pvalue	Coefficient_of_eigenassay	SVD_pCMs_only3CT	NoPrepr	SVD	3261	RCT-Tx14_D	N	Kept components	RCT
Drug	D_RCT	RCT	Cell_line.Tx14_D	Plate.99	C20orf96	0.15	0.131665947451622	pearson	1	Ttest_pvalue	Coefficient_of_eigenassay	SVD_pCMs_only3CT	NoPrepr	SVD	8626	RCT-Tx14_D	N	Kept components	RCT
Drug	D_RCT	RCT	Cell_line.Tx14_D	Plate.99	C21orf2	0.15	0.0380177493851549	pearson	1	Ttest_pvalue	Coefficient_of_eigenassay	SVD_pCMs_only3CT	NoPrepr	SVD	12326	RCT-Tx14_D	N	Kept components	RCT
Drug	D_RCT	RCT	Cell_line.Tx14_D	Plate.99	C21orf58	0.15	0.0560493063963927	pearson	1	Ttest_pvalue	Coefficient_of_eigenassay	SVD_pCMs_only3CT	NoPrepr	SVD	11451	RCT-Tx14_D	N	Kept components	RCT
Drug	D_RCT	RCT	Cell_line.Tx14_D	Plate.99	C21orf91	0.15	-0.546987237430818	pearson	1	Ttest_pvalue	Coefficient_of_eigenassay	SVD_pCMs_only3CT	NoPrepr	SVD	1970	RCT-Tx14_D	N	Kept components	RCT
Drug	D_RCT	RCT	Cell_line.Tx14_D	Plate.99	C22orf15	0.15	0.0156237038690562	pearson	1	Ttest_pvalue	Coefficient_of_eigenassay	SVD_pCMs_only3CT	NoPrepr	SVD	13660	RCT-Tx14_D	N	Kept components	RCT
Drug	D_RCT	RCT	Cell_line.Tx14_D	Plate.99	C22orf23	0.15	0.0361901854553974	pearson	1	Ttest_pvalue	Coefficient_of_eigenassay	SVD_pCMs_only3CT	NoPrepr	SVD	12408	RCT-Tx14_D	N	Kept components	RCT
Drug	D_RCT	RCT	Cell_line.Tx14_D	Plate.99	C22orf24	0.15	-0.0151699006220496	pearson	1	Ttest_pvalue	Coefficient_of_eigenassay	SVD_pCMs_only3CT	NoPrepr	SVD	13701	RCT-Tx14_D	N	Kept components	RCT
Drug	D_RCT	RCT	Cell_line.Tx14_D	Plate.99	C22orf31	0.15	0.0406929474435883	pearson	1	Ttest_pvalue	Coefficient_of_eigenassay	SVD_pCMs_only3CT	NoPrepr	SVD	12194	RCT-Tx14_D	N	Kept components	RCT
Drug	D_RCT	RCT	Cell_line.Tx14_D	Plate.99	C22orf39	0.15	-0.0568814453852412	pearson	1	Ttest_pvalue	Coefficient_of_eigenassay	SVD_pCMs_only3CT	NoPrepr	SVD	11413	RCT-Tx14_D	N	Kept components	RCT
Drug	D_RCT	RCT	Cell_line.Tx14_D	Plate.99	C22orf42	0.15	-0.0125203696341372	pearson	1	Ttest_pvalue	Coefficient_of_eigenassay	SVD_pCMs_only3CT	NoPrepr	SVD	13925	RCT-Tx14_D	N	Kept components	RCT
Drug	D_RCT	RCT	Cell_line.Tx14_D	Plate.99	C22orf46	0.15	0.86121060914799	pearson	1	Ttest_pvalue	Coefficient_of_eigenassay	SVD_pCMs_only3CT	NoPrepr	SVD	694	RCT-Tx14_D	N	Kept components	RCT
Drug	D_RCT	RCT	Cell_line.Tx14_D	Plate.99	C2CD2	0.15	0.3662722818708	pearson	1	Ttest_pvalue	Coefficient_of_eigenassay	SVD_pCMs_only3CT	NoPrepr	SVD	3699	RCT-Tx14_D	N	Kept components	RCT
Drug	D_RCT	RCT	Cell_line.Tx14_D	Plate.99	C2CD2L	0.15	0.0162245762722125	pearson	1	Ttest_pvalue	Coefficient_of_eigenassay	SVD_pCMs_only3CT	NoPrepr	SVD	13609	RCT-Tx14_D	N	Kept components	RCT
Drug	D_RCT	RCT	Cell_line.Tx14_D	Plate.99	C2CD3	0.15	-0.0951837541995713	pearson	1	Ttest_pvalue	Coefficient_of_eigenassay	SVD_pCMs_only3CT	NoPrepr	SVD	9827	RCT-Tx14_D	N	Kept components	RCT
Drug	D_RCT	RCT	Cell_line.Tx14_D	Plate.99	C2CD4C	0.15	-0.623852630892043	pearson	1	Ttest_pvalue	Coefficient_of_eigenassay	SVD_pCMs_only3CT	NoPrepr	SVD	1517	RCT-Tx14_D	N	Kept components	RCT
Drug	D_RCT	RCT	Cell_line.Tx14_D	Plate.99	C2CD5	0.15	0.114724031704644	pearson	1	Ttest_pvalue	Coefficient_of_eigenassay	SVD_pCMs_only3CT	NoPrepr	SVD	9159	RCT-Tx14_D	N	Kept components	RCT
Drug	D_RCT	RCT	Cell_line.Tx14_D	Plate.99	C2CD6	0.15	0.0141613403015353	pearson	1	Ttest_pvalue	Coefficient_of_eigenassay	SVD_pCMs_only3CT	NoPrepr	SVD	13786	RCT-Tx14_D	N	Kept components	RCT
Drug	D_RCT	RCT	Cell_line.Tx14_D	Plate.99	C2orf15	0.15	-0.048530190210761	pearson	1	Ttest_pvalue	Coefficient_of_eigenassay	SVD_pCMs_only3CT	NoPrepr	SVD	11796	RCT-Tx14_D	N	Kept components	RCT
Drug	D_RCT	RCT	Cell_line.Tx14_D	Plate.99	C2orf16	0.15	0.0325167807442748	pearson	1	Ttest_pvalue	Coefficient_of_eigenassay	SVD_pCMs_only3CT	NoPrepr	SVD	12634	RCT-Tx14_D	N	Kept components	RCT
Drug	D_RCT	RCT	Cell_line.Tx14_D	Plate.99	C2orf40	0.15	0.00693039321097791	pearson	1	Ttest_pvalue	Coefficient_of_eigenassay	SVD_pCMs_only3CT	NoPrepr	SVD	14429	RCT-Tx14_D	N	Kept components	RCT
Drug	D_RCT	RCT	Cell_line.Tx14_D	Plate.99	C2orf42	0.15	0.0748054646375066	pearson	1	Ttest_pvalue	Coefficient_of_eigenassay	SVD_pCMs_only3CT	NoPrepr	SVD	10635	RCT-Tx14_D	N	Kept components	RCT
Drug	D_RCT	RCT	Cell_line.Tx14_D	Plate.99	C2orf48	0.15	-0.0470597799401723	pearson	1	Ttest_pvalue	Coefficient_of_eigenassay	SVD_pCMs_only3CT	NoPrepr	SVD	11876	RCT-Tx14_D	N	Kept components	RCT
Drug	D_RCT	RCT	Cell_line.Tx14_D	Plate.99	C2orf49	0.15	-0.0835523413415315	pearson	1	Ttest_pvalue	Coefficient_of_eigenassay	SVD_pCMs_only3CT	NoPrepr	SVD	10288	RCT-Tx14_D	N	Kept components	RCT
Drug	D_RCT	RCT	Cell_line.Tx14_D	Plate.99	C2orf50	0.15	0.0114386608380014	pearson	1	Ttest_pvalue	Coefficient_of_eigenassay	SVD_pCMs_only3CT	NoPrepr	SVD	14029	RCT-Tx14_D	N	Kept components	RCT
Drug	D_RCT	RCT	Cell_line.Tx14_D	Plate.99	C2orf66	0.15	0.0134327126950981	pearson	1	Ttest_pvalue	Coefficient_of_eigenassay	SVD_pCMs_only3CT	NoPrepr	SVD	13857	RCT-Tx14_D	N	Kept components	RCT
Drug	D_RCT	RCT	Cell_line.Tx14_D	Plate.99	C2orf68	0.15	-0.0543139036353087	pearson	1	Ttest_pvalue	Coefficient_of_eigenassay	SVD_pCMs_only3CT	NoPrepr	SVD	11533	RCT-Tx14_D	N	Kept components	RCT
Drug	D_RCT	RCT	Cell_line.Tx14_D	Plate.99	C2orf69	0.15	-0.0040380633085181	pearson	1	Ttest_pvalue	Coefficient_of_eigenassay	SVD_pCMs_only3CT	NoPrepr	SVD	14730	RCT-Tx14_D	N	Kept components	RCT
Drug	D_RCT	RCT	Cell_line.Tx14_D	Plate.99	C2orf72	0.15	0.0280808393843049	pearson	1	Ttest_pvalue	Coefficient_of_eigenassay	SVD_pCMs_only3CT	NoPrepr	SVD	12870	RCT-Tx14_D	N	Kept components	RCT
Drug	D_RCT	RCT	Cell_line.Tx14_D	Plate.99	C2orf74	0.15	1.31061732878379	pearson	1	Ttest_pvalue	Coefficient_of_eigenassay	SVD_pCMs_only3CT	NoPrepr	SVD	189	RCT-Tx14_D	N	Kept components	RCT
Drug	D_RCT	RCT	Cell_line.Tx14_D	Plate.99	C2orf76	0.15	0.144238715149556	pearson	1	Ttest_pvalue	Coefficient_of_eigenassay	SVD_pCMs_only3CT	NoPrepr	SVD	8208	RCT-Tx14_D	N	Kept components	RCT
Drug	D_RCT	RCT	Cell_line.Tx14_D	Plate.99	C2orf80	0.15	0.0215919546228485	pearson	1	Ttest_pvalue	Coefficient_of_eigenassay	SVD_pCMs_only3CT	NoPrepr	SVD	13247	RCT-Tx14_D	N	Kept components	RCT
Drug	D_RCT	RCT	Cell_line.Tx14_D	Plate.99	C2orf81	0.15	-0.489070017533857	pearson	1	Ttest_pvalue	Coefficient_of_eigenassay	SVD_pCMs_only3CT	NoPrepr	SVD	2389	RCT-Tx14_D	N	Kept components	RCT
Drug	D_RCT	RCT	Cell_line.Tx14_D	Plate.99	C2orf88	0.15	-0.749129464989395	pearson	1	Ttest_pvalue	Coefficient_of_eigenassay	SVD_pCMs_only3CT	NoPrepr	SVD	1014	RCT-Tx14_D	N	Kept components	RCT
Drug	D_RCT	RCT	Cell_line.Tx14_D	Plate.99	C2orf91	0.15	0.0152681022512503	pearson	1	Ttest_pvalue	Coefficient_of_eigenassay	SVD_pCMs_only3CT	NoPrepr	SVD	13693	RCT-Tx14_D	N	Kept components	RCT
Drug	D_RCT	RCT	Cell_line.Tx14_D	Plate.99	C3	0.15	0.848465754536587	pearson	1	Ttest_pvalue	Coefficient_of_eigenassay	SVD_pCMs_only3CT	NoPrepr	SVD	726	RCT-Tx14_D	N	Kept components	RCT
Drug	D_RCT	RCT	Cell_line.Tx14_D	Plate.99	C3orf14	0.15	0.12418772299154	pearson	1	Ttest_pvalue	Coefficient_of_eigenassay	SVD_pCMs_only3CT	NoPrepr	SVD	8856	RCT-Tx14_D	N	Kept components	RCT
Drug	D_RCT	RCT	Cell_line.Tx14_D	Plate.99	C3orf18	0.15	-0.188544336795003	pearson	1	Ttest_pvalue	Coefficient_of_eigenassay	SVD_pCMs_only3CT	NoPrepr	SVD	6991	RCT-Tx14_D	N	Kept components	RCT
Drug	D_RCT	RCT	Cell_line.Tx14_D	Plate.99	C3orf20	0.15	-0.179640457851861	pearson	1	Ttest_pvalue	Coefficient_of_eigenassay	SVD_pCMs_only3CT	NoPrepr	SVD	7223	RCT-Tx14_D	N	Kept components	RCT
Drug	D_RCT	RCT	Cell_line.Tx14_D	Plate.99	C3orf22	0.15	-0.000987469776721251	pearson	1	Ttest_pvalue	Coefficient_of_eigenassay	SVD_pCMs_only3CT	NoPrepr	SVD	15115	RCT-Tx14_D	N	Kept components	RCT
Drug	D_RCT	RCT	Cell_line.Tx14_D	Plate.99	C3orf33	0.15	-0.427845587520683	pearson	1	Ttest_pvalue	Coefficient_of_eigenassay	SVD_pCMs_only3CT	NoPrepr	SVD	2982	RCT-Tx14_D	N	Kept components	RCT
Drug	D_RCT	RCT	Cell_line.Tx14_D	Plate.99	C3orf35	0.15	-0.388996432631846	pearson	1	Ttest_pvalue	Coefficient_of_eigenassay	SVD_pCMs_only3CT	NoPrepr	SVD	3408	RCT-Tx14_D	N	Kept components	RCT
Drug	D_RCT	RCT	Cell_line.Tx14_D	Plate.99	C3orf38	0.15	0.12237558423116	pearson	1	Ttest_pvalue	Coefficient_of_eigenassay	SVD_pCMs_only3CT	NoPrepr	SVD	8908	RCT-Tx14_D	N	Kept components	RCT
Drug	D_RCT	RCT	Cell_line.Tx14_D	Plate.99	C3orf52	0.15	0.0103065085648174	pearson	1	Ttest_pvalue	Coefficient_of_eigenassay	SVD_pCMs_only3CT	NoPrepr	SVD	14114	RCT-Tx14_D	N	Kept components	RCT
Drug	D_RCT	RCT	Cell_line.Tx14_D	Plate.99	C3orf58	0.15	-0.645684343784172	pearson	1	Ttest_pvalue	Coefficient_of_eigenassay	SVD_pCMs_only3CT	NoPrepr	SVD	1413	RCT-Tx14_D	N	Kept components	RCT
Drug	D_RCT	RCT	Cell_line.Tx14_D	Plate.99	C3orf62	0.15	-0.161889492416427	pearson	1	Ttest_pvalue	Coefficient_of_eigenassay	SVD_pCMs_only3CT	NoPrepr	SVD	7697	RCT-Tx14_D	N	Kept components	RCT
Drug	D_RCT	RCT	Cell_line.Tx14_D	Plate.99	C3orf67	0.15	0.635348731389157	pearson	1	Ttest_pvalue	Coefficient_of_eigenassay	SVD_pCMs_only3CT	NoPrepr	SVD	1464	RCT-Tx14_D	N	Kept components	RCT
Drug	D_RCT	RCT	Cell_line.Tx14_D	Plate.99	C3orf70	0.15	0.113714854064268	pearson	1	Ttest_pvalue	Coefficient_of_eigenassay	SVD_pCMs_only3CT	NoPrepr	SVD	9192	RCT-Tx14_D	N	Kept components	RCT
Drug	D_RCT	RCT	Cell_line.Tx14_D	Plate.99	C3orf80	0.15	-0.0144134220910929	pearson	1	Ttest_pvalue	Coefficient_of_eigenassay	SVD_pCMs_only3CT	NoPrepr	SVD	13764	RCT-Tx14_D	N	Kept components	RCT
Drug	D_RCT	RCT	Cell_line.Tx14_D	Plate.99	C3orf84	0.15	-0.00360001576873585	pearson	1	Ttest_pvalue	Coefficient_of_eigenassay	SVD_pCMs_only3CT	NoPrepr	SVD	14778	RCT-Tx14_D	N	Kept components	RCT
Drug	D_RCT	RCT	Cell_line.Tx14_D	Plate.99	C4BPB	0.15	-0.0243994900319152	pearson	1	Ttest_pvalue	Coefficient_of_eigenassay	SVD_pCMs_only3CT	NoPrepr	SVD	13072	RCT-Tx14_D	N	Kept components	RCT
Drug	D_RCT	RCT	Cell_line.Tx14_D	Plate.99	C4orf19	0.15	-0.208752085676018	pearson	1	Ttest_pvalue	Coefficient_of_eigenassay	SVD_pCMs_only3CT	NoPrepr	SVD	6515	RCT-Tx14_D	N	Kept components	RCT
Drug	D_RCT	RCT	Cell_line.Tx14_D	Plate.99	C4orf3	0.15	-0.0343683598933654	pearson	1	Ttest_pvalue	Coefficient_of_eigenassay	SVD_pCMs_only3CT	NoPrepr	SVD	12502	RCT-Tx14_D	N	Kept components	RCT
Drug	D_RCT	RCT	Cell_line.Tx14_D	Plate.99	C4orf33	0.15	0.146624205726177	pearson	1	Ttest_pvalue	Coefficient_of_eigenassay	SVD_pCMs_only3CT	NoPrepr	SVD	8140	RCT-Tx14_D	N	Kept components	RCT
Drug	D_RCT	RCT	Cell_line.Tx14_D	Plate.99	C4orf36	0.15	-0.00280177136051217	pearson	1	Ttest_pvalue	Coefficient_of_eigenassay	SVD_pCMs_only3CT	NoPrepr	SVD	14871	RCT-Tx14_D	N	Kept components	RCT
Drug	D_RCT	RCT	Cell_line.Tx14_D	Plate.99	C4orf46	0.15	-0.331580829392483	pearson	1	Ttest_pvalue	Coefficient_of_eigenassay	SVD_pCMs_only3CT	NoPrepr	SVD	4235	RCT-Tx14_D	N	Kept components	RCT
Drug	D_RCT	RCT	Cell_line.Tx14_D	Plate.99	C4orf47	0.15	-0.308429591696144	pearson	1	Ttest_pvalue	Coefficient_of_eigenassay	SVD_pCMs_only3CT	NoPrepr	SVD	4610	RCT-Tx14_D	N	Kept components	RCT
Drug	D_RCT	RCT	Cell_line.Tx14_D	Plate.99	C4orf48	0.15	0.215012533784449	pearson	1	Ttest_pvalue	Coefficient_of_eigenassay	SVD_pCMs_only3CT	NoPrepr	SVD	6388	RCT-Tx14_D	N	Kept components	RCT
Drug	D_RCT	RCT	Cell_line.Tx14_D	Plate.99	C4orf50	0.15	0.000803293561763796	pearson	1	Ttest_pvalue	Coefficient_of_eigenassay	SVD_pCMs_only3CT	NoPrepr	SVD	15147	RCT-Tx14_D	N	Kept components	RCT
Drug	D_RCT	RCT	Cell_line.Tx14_D	Plate.99	C4orf51	0.15	0.0539546322653982	pearson	1	Ttest_pvalue	Coefficient_of_eigenassay	SVD_pCMs_only3CT	NoPrepr	SVD	11545	RCT-Tx14_D	N	Kept components	RCT
Drug	D_RCT	RCT	Cell_line.Tx14_D	Plate.99	C5	0.15	-0.080292694246715	pearson	1	Ttest_pvalue	Coefficient_of_eigenassay	SVD_pCMs_only3CT	NoPrepr	SVD	10398	RCT-Tx14_D	N	Kept components	RCT
Drug	D_RCT	RCT	Cell_line.Tx14_D	Plate.99	C5AR1	0.15	-0.211754005382565	pearson	1	Ttest_pvalue	Coefficient_of_eigenassay	SVD_pCMs_only3CT	NoPrepr	SVD	6454	RCT-Tx14_D	N	Kept components	RCT
Drug	D_RCT	RCT	Cell_line.Tx14_D	Plate.99	C5orf15	0.15	-0.0562620918742574	pearson	1	Ttest_pvalue	Coefficient_of_eigenassay	SVD_pCMs_only3CT	NoPrepr	SVD	11443	RCT-Tx14_D	N	Kept components	RCT
Drug	D_RCT	RCT	Cell_line.Tx14_D	Plate.99	C5orf22	0.15	-0.319401580236852	pearson	1	Ttest_pvalue	Coefficient_of_eigenassay	SVD_pCMs_only3CT	NoPrepr	SVD	4433	RCT-Tx14_D	N	Kept components	RCT
Drug	D_RCT	RCT	Cell_line.Tx14_D	Plate.99	C5orf24	0.15	-0.521928688854438	pearson	1	Ttest_pvalue	Coefficient_of_eigenassay	SVD_pCMs_only3CT	NoPrepr	SVD	2134	RCT-Tx14_D	N	Kept components	RCT
Drug	D_RCT	RCT	Cell_line.Tx14_D	Plate.99	C5orf30	0.15	-0.4673351030748	pearson	1	Ttest_pvalue	Coefficient_of_eigenassay	SVD_pCMs_only3CT	NoPrepr	SVD	2604	RCT-Tx14_D	N	Kept components	RCT
Drug	D_RCT	RCT	Cell_line.Tx14_D	Plate.99	C5orf34	0.15	0.0308195308076272	pearson	1	Ttest_pvalue	Coefficient_of_eigenassay	SVD_pCMs_only3CT	NoPrepr	SVD	12722	RCT-Tx14_D	N	Kept components	RCT
Drug	D_RCT	RCT	Cell_line.Tx14_D	Plate.99	C5orf38	0.15	-0.0568665292230038	pearson	1	Ttest_pvalue	Coefficient_of_eigenassay	SVD_pCMs_only3CT	NoPrepr	SVD	11414	RCT-Tx14_D	N	Kept components	RCT
Drug	D_RCT	RCT	Cell_line.Tx14_D	Plate.99	C5orf46	0.15	0.594200713704593	pearson	1	Ttest_pvalue	Coefficient_of_eigenassay	SVD_pCMs_only3CT	NoPrepr	SVD	1679	RCT-Tx14_D	N	Kept components	RCT
Drug	D_RCT	RCT	Cell_line.Tx14_D	Plate.99	C5orf49	0.15	-0.126763541982868	pearson	1	Ttest_pvalue	Coefficient_of_eigenassay	SVD_pCMs_only3CT	NoPrepr	SVD	8773	RCT-Tx14_D	N	Kept components	RCT
Drug	D_RCT	RCT	Cell_line.Tx14_D	Plate.99	C5orf51	0.15	-0.60594791332107	pearson	1	Ttest_pvalue	Coefficient_of_eigenassay	SVD_pCMs_only3CT	NoPrepr	SVD	1613	RCT-Tx14_D	N	Kept components	RCT
Drug	D_RCT	RCT	Cell_line.Tx14_D	Plate.99	C5orf63	0.15	1.07310006314988	pearson	1	Ttest_pvalue	Coefficient_of_eigenassay	SVD_pCMs_only3CT	NoPrepr	SVD	367	RCT-Tx14_D	N	Kept components	RCT
Drug	D_RCT	RCT	Cell_line.Tx14_D	Plate.99	C5orf64	0.15	-0.51109454674511	pearson	1	Ttest_pvalue	Coefficient_of_eigenassay	SVD_pCMs_only3CT	NoPrepr	SVD	2213	RCT-Tx14_D	N	Kept components	RCT
Drug	D_RCT	RCT	Cell_line.Tx14_D	Plate.99	C5orf66	0.15	-0.0697289475330228	pearson	1	Ttest_pvalue	Coefficient_of_eigenassay	SVD_pCMs_only3CT	NoPrepr	SVD	10823	RCT-Tx14_D	N	Kept components	RCT
Drug	D_RCT	RCT	Cell_line.Tx14_D	Plate.99	C6	0.15	0.397136575917956	pearson	1	Ttest_pvalue	Coefficient_of_eigenassay	SVD_pCMs_only3CT	NoPrepr	SVD	3327	RCT-Tx14_D	N	Kept components	RCT
Drug	D_RCT	RCT	Cell_line.Tx14_D	Plate.99	C6orf106	0.15	0.0506385383117487	pearson	1	Ttest_pvalue	Coefficient_of_eigenassay	SVD_pCMs_only3CT	NoPrepr	SVD	11690	RCT-Tx14_D	N	Kept components	RCT
Drug	D_RCT	RCT	Cell_line.Tx14_D	Plate.99	C6orf118	0.15	-0.0307204627297285	pearson	1	Ttest_pvalue	Coefficient_of_eigenassay	SVD_pCMs_only3CT	NoPrepr	SVD	12726	RCT-Tx14_D	N	Kept components	RCT
Drug	D_RCT	RCT	Cell_line.Tx14_D	Plate.99	C6orf120	0.15	-0.262482166258542	pearson	1	Ttest_pvalue	Coefficient_of_eigenassay	SVD_pCMs_only3CT	NoPrepr	SVD	5457	RCT-Tx14_D	N	Kept components	RCT
Drug	D_RCT	RCT	Cell_line.Tx14_D	Plate.99	C6orf132	0.15	0.127896879211748	pearson	1	Ttest_pvalue	Coefficient_of_eigenassay	SVD_pCMs_only3CT	NoPrepr	SVD	8729	RCT-Tx14_D	N	Kept components	RCT
Drug	D_RCT	RCT	Cell_line.Tx14_D	Plate.99	C6orf141	0.15	0.00401784693704567	pearson	1	Ttest_pvalue	Coefficient_of_eigenassay	SVD_pCMs_only3CT	NoPrepr	SVD	14736	RCT-Tx14_D	N	Kept components	RCT
Drug	D_RCT	RCT	Cell_line.Tx14_D	Plate.99	C6orf163	0.15	-0.17334784125763	pearson	1	Ttest_pvalue	Coefficient_of_eigenassay	SVD_pCMs_only3CT	NoPrepr	SVD	7408	RCT-Tx14_D	N	Kept components	RCT
Drug	D_RCT	RCT	Cell_line.Tx14_D	Plate.99	C6orf201	0.15	-0.00254471281326433	pearson	1	Ttest_pvalue	Coefficient_of_eigenassay	SVD_pCMs_only3CT	NoPrepr	SVD	14899	RCT-Tx14_D	N	Kept components	RCT
Drug	D_RCT	RCT	Cell_line.Tx14_D	Plate.99	C6orf203	0.15	0.715321059908025	pearson	1	Ttest_pvalue	Coefficient_of_eigenassay	SVD_pCMs_only3CT	NoPrepr	SVD	1129	RCT-Tx14_D	N	Kept components	RCT
Drug	D_RCT	RCT	Cell_line.Tx14_D	Plate.99	C6orf223	0.15	-0.00840809402367713	pearson	1	Ttest_pvalue	Coefficient_of_eigenassay	SVD_pCMs_only3CT	NoPrepr	SVD	14293	RCT-Tx14_D	N	Kept components	RCT
Drug	D_RCT	RCT	Cell_line.Tx14_D	Plate.99	C6orf226	0.15	0.0979211988750278	pearson	1	Ttest_pvalue	Coefficient_of_eigenassay	SVD_pCMs_only3CT	NoPrepr	SVD	9724	RCT-Tx14_D	N	Kept components	RCT
Drug	D_RCT	RCT	Cell_line.Tx14_D	Plate.99	C6orf52	0.15	-0.047711344360328	pearson	1	Ttest_pvalue	Coefficient_of_eigenassay	SVD_pCMs_only3CT	NoPrepr	SVD	11845	RCT-Tx14_D	N	Kept components	RCT
Drug	D_RCT	RCT	Cell_line.Tx14_D	Plate.99	C6orf62	0.15	-0.456909116385281	pearson	1	Ttest_pvalue	Coefficient_of_eigenassay	SVD_pCMs_only3CT	NoPrepr	SVD	2694	RCT-Tx14_D	N	Kept components	RCT
Drug	D_RCT	RCT	Cell_line.Tx14_D	Plate.99	C6orf89	0.15	-0.309341575770997	pearson	1	Ttest_pvalue	Coefficient_of_eigenassay	SVD_pCMs_only3CT	NoPrepr	SVD	4592	RCT-Tx14_D	N	Kept components	RCT
Drug	D_RCT	RCT	Cell_line.Tx14_D	Plate.99	C7	0.15	-0.010392420559754	pearson	1	Ttest_pvalue	Coefficient_of_eigenassay	SVD_pCMs_only3CT	NoPrepr	SVD	14109	RCT-Tx14_D	N	Kept components	RCT
Drug	D_RCT	RCT	Cell_line.Tx14_D	Plate.99	C7orf25	0.15	0.177567365392745	pearson	1	Ttest_pvalue	Coefficient_of_eigenassay	SVD_pCMs_only3CT	NoPrepr	SVD	7281	RCT-Tx14_D	N	Kept components	RCT
Drug	D_RCT	RCT	Cell_line.Tx14_D	Plate.99	C7orf26	0.15	-0.854069632132768	pearson	1	Ttest_pvalue	Coefficient_of_eigenassay	SVD_pCMs_only3CT	NoPrepr	SVD	710	RCT-Tx14_D	N	Kept components	RCT
Drug	D_RCT	RCT	Cell_line.Tx14_D	Plate.99	C7orf31	0.15	-0.205811611143683	pearson	1	Ttest_pvalue	Coefficient_of_eigenassay	SVD_pCMs_only3CT	NoPrepr	SVD	6576	RCT-Tx14_D	N	Kept components	RCT
Drug	D_RCT	RCT	Cell_line.Tx14_D	Plate.99	C7orf43	0.15	-0.479089160923207	pearson	1	Ttest_pvalue	Coefficient_of_eigenassay	SVD_pCMs_only3CT	NoPrepr	SVD	2482	RCT-Tx14_D	N	Kept components	RCT
Drug	D_RCT	RCT	Cell_line.Tx14_D	Plate.99	C7orf50	0.15	0.0334478717595344	pearson	1	Ttest_pvalue	Coefficient_of_eigenassay	SVD_pCMs_only3CT	NoPrepr	SVD	12558	RCT-Tx14_D	N	Kept components	RCT
Drug	D_RCT	RCT	Cell_line.Tx14_D	Plate.99	C7orf57	0.15	0.0123949387341922	pearson	1	Ttest_pvalue	Coefficient_of_eigenassay	SVD_pCMs_only3CT	NoPrepr	SVD	13937	RCT-Tx14_D	N	Kept components	RCT
Drug	D_RCT	RCT	Cell_line.Tx14_D	Plate.99	C7orf61	0.15	-0.0446873569581636	pearson	1	Ttest_pvalue	Coefficient_of_eigenassay	SVD_pCMs_only3CT	NoPrepr	SVD	11999	RCT-Tx14_D	N	Kept components	RCT
Drug	D_RCT	RCT	Cell_line.Tx14_D	Plate.99	C7orf69	0.15	-0.00205947159968457	pearson	1	Ttest_pvalue	Coefficient_of_eigenassay	SVD_pCMs_only3CT	NoPrepr	SVD	14970	RCT-Tx14_D	N	Kept components	RCT
Drug	D_RCT	RCT	Cell_line.Tx14_D	Plate.99	C8B	0.15	-0.000113662907433992	pearson	1	Ttest_pvalue	Coefficient_of_eigenassay	SVD_pCMs_only3CT	NoPrepr	SVD	15276	RCT-Tx14_D	N	Kept components	RCT
Drug	D_RCT	RCT	Cell_line.Tx14_D	Plate.99	C8G	0.15	-0.0152685559675342	pearson	1	Ttest_pvalue	Coefficient_of_eigenassay	SVD_pCMs_only3CT	NoPrepr	SVD	13692	RCT-Tx14_D	N	Kept components	RCT
Drug	D_RCT	RCT	Cell_line.Tx14_D	Plate.99	C8orf33	0.15	-0.380590275231413	pearson	1	Ttest_pvalue	Coefficient_of_eigenassay	SVD_pCMs_only3CT	NoPrepr	SVD	3510	RCT-Tx14_D	N	Kept components	RCT
Drug	D_RCT	RCT	Cell_line.Tx14_D	Plate.99	C8orf34	0.15	0.000675768489606746	pearson	1	Ttest_pvalue	Coefficient_of_eigenassay	SVD_pCMs_only3CT	NoPrepr	SVD	15171	RCT-Tx14_D	N	Kept components	RCT
Drug	D_RCT	RCT	Cell_line.Tx14_D	Plate.99	C8orf37	0.15	-0.0114762264326013	pearson	1	Ttest_pvalue	Coefficient_of_eigenassay	SVD_pCMs_only3CT	NoPrepr	SVD	14024	RCT-Tx14_D	N	Kept components	RCT
Drug	D_RCT	RCT	Cell_line.Tx14_D	Plate.99	C8orf44	0.15	0.415504467536782	pearson	1	Ttest_pvalue	Coefficient_of_eigenassay	SVD_pCMs_only3CT	NoPrepr	SVD	3123	RCT-Tx14_D	N	Kept components	RCT
Drug	D_RCT	RCT	Cell_line.Tx14_D	Plate.99	C8orf48	0.15	1.1220734763457	pearson	1	Ttest_pvalue	Coefficient_of_eigenassay	SVD_pCMs_only3CT	NoPrepr	SVD	320	RCT-Tx14_D	N	Kept components	RCT
Drug	D_RCT	RCT	Cell_line.Tx14_D	Plate.99	C8orf58	0.15	-0.145982832057268	pearson	1	Ttest_pvalue	Coefficient_of_eigenassay	SVD_pCMs_only3CT	NoPrepr	SVD	8158	RCT-Tx14_D	N	Kept components	RCT
Drug	D_RCT	RCT	Cell_line.Tx14_D	Plate.99	C8orf59	0.15	0.966285863542721	pearson	1	Ttest_pvalue	Coefficient_of_eigenassay	SVD_pCMs_only3CT	NoPrepr	SVD	519	RCT-Tx14_D	N	Kept components	RCT
Drug	D_RCT	RCT	Cell_line.Tx14_D	Plate.99	C8orf76	0.15	-0.0548204480244587	pearson	1	Ttest_pvalue	Coefficient_of_eigenassay	SVD_pCMs_only3CT	NoPrepr	SVD	11502	RCT-Tx14_D	N	Kept components	RCT
Drug	D_RCT	RCT	Cell_line.Tx14_D	Plate.99	C8orf82	0.15	-0.0706227361901282	pearson	1	Ttest_pvalue	Coefficient_of_eigenassay	SVD_pCMs_only3CT	NoPrepr	SVD	10785	RCT-Tx14_D	N	Kept components	RCT
Drug	D_RCT	RCT	Cell_line.Tx14_D	Plate.99	C8orf88	0.15	-0.226041093697953	pearson	1	Ttest_pvalue	Coefficient_of_eigenassay	SVD_pCMs_only3CT	NoPrepr	SVD	6150	RCT-Tx14_D	N	Kept components	RCT
Drug	D_RCT	RCT	Cell_line.Tx14_D	Plate.99	C9orf106	0.15	0.0268184038524601	pearson	1	Ttest_pvalue	Coefficient_of_eigenassay	SVD_pCMs_only3CT	NoPrepr	SVD	12944	RCT-Tx14_D	N	Kept components	RCT
Drug	D_RCT	RCT	Cell_line.Tx14_D	Plate.99	C9orf116	0.15	0.086580763148261	pearson	1	Ttest_pvalue	Coefficient_of_eigenassay	SVD_pCMs_only3CT	NoPrepr	SVD	10164	RCT-Tx14_D	N	Kept components	RCT
Drug	D_RCT	RCT	Cell_line.Tx14_D	Plate.99	C9orf131	0.15	-0.0541393646501333	pearson	1	Ttest_pvalue	Coefficient_of_eigenassay	SVD_pCMs_only3CT	NoPrepr	SVD	11538	RCT-Tx14_D	N	Kept components	RCT
Drug	D_RCT	RCT	Cell_line.Tx14_D	Plate.99	C9orf139	0.15	0.0881698715629055	pearson	1	Ttest_pvalue	Coefficient_of_eigenassay	SVD_pCMs_only3CT	NoPrepr	SVD	10110	RCT-Tx14_D	N	Kept components	RCT
Drug	D_RCT	RCT	Cell_line.Tx14_D	Plate.99	C9orf152	0.15	-0.00665097321806223	pearson	1	Ttest_pvalue	Coefficient_of_eigenassay	SVD_pCMs_only3CT	NoPrepr	SVD	14466	RCT-Tx14_D	N	Kept components	RCT
Drug	D_RCT	RCT	Cell_line.Tx14_D	Plate.99	C9orf153	0.15	0.0526381012417917	pearson	1	Ttest_pvalue	Coefficient_of_eigenassay	SVD_pCMs_only3CT	NoPrepr	SVD	11598	RCT-Tx14_D	N	Kept components	RCT
Drug	D_RCT	RCT	Cell_line.Tx14_D	Plate.99	C9orf16	0.15	-0.0983457181537354	pearson	1	Ttest_pvalue	Coefficient_of_eigenassay	SVD_pCMs_only3CT	NoPrepr	SVD	9700	RCT-Tx14_D	N	Kept components	RCT
Drug	D_RCT	RCT	Cell_line.Tx14_D	Plate.99	C9orf163	0.15	0.0188726872957963	pearson	1	Ttest_pvalue	Coefficient_of_eigenassay	SVD_pCMs_only3CT	NoPrepr	SVD	13419	RCT-Tx14_D	N	Kept components	RCT
Drug	D_RCT	RCT	Cell_line.Tx14_D	Plate.99	C9orf24	0.15	-0.0823197114356206	pearson	1	Ttest_pvalue	Coefficient_of_eigenassay	SVD_pCMs_only3CT	NoPrepr	SVD	10333	RCT-Tx14_D	N	Kept components	RCT
Drug	D_RCT	RCT	Cell_line.Tx14_D	Plate.99	C9orf3	0.15	0.405521549678849	pearson	1	Ttest_pvalue	Coefficient_of_eigenassay	SVD_pCMs_only3CT	NoPrepr	SVD	3225	RCT-Tx14_D	N	Kept components	RCT
Drug	D_RCT	RCT	Cell_line.Tx14_D	Plate.99	C9orf40	0.15	-0.0294132724708481	pearson	1	Ttest_pvalue	Coefficient_of_eigenassay	SVD_pCMs_only3CT	NoPrepr	SVD	12800	RCT-Tx14_D	N	Kept components	RCT
Drug	D_RCT	RCT	Cell_line.Tx14_D	Plate.99	C9orf43	0.15	-0.016951388303442	pearson	1	Ttest_pvalue	Coefficient_of_eigenassay	SVD_pCMs_only3CT	NoPrepr	SVD	13558	RCT-Tx14_D	N	Kept components	RCT
Drug	D_RCT	RCT	Cell_line.Tx14_D	Plate.99	C9orf47	0.15	-0.261919453490489	pearson	1	Ttest_pvalue	Coefficient_of_eigenassay	SVD_pCMs_only3CT	NoPrepr	SVD	5471	RCT-Tx14_D	N	Kept components	RCT
Drug	D_RCT	RCT	Cell_line.Tx14_D	Plate.99	C9orf50	0.15	-0.116951719833562	pearson	1	Ttest_pvalue	Coefficient_of_eigenassay	SVD_pCMs_only3CT	NoPrepr	SVD	9091	RCT-Tx14_D	N	Kept components	RCT
Drug	D_RCT	RCT	Cell_line.Tx14_D	Plate.99	C9orf64	0.15	-0.0498249478807641	pearson	1	Ttest_pvalue	Coefficient_of_eigenassay	SVD_pCMs_only3CT	NoPrepr	SVD	11726	RCT-Tx14_D	N	Kept components	RCT
Drug	D_RCT	RCT	Cell_line.Tx14_D	Plate.99	C9orf72	0.15	-0.695685241327401	pearson	1	Ttest_pvalue	Coefficient_of_eigenassay	SVD_pCMs_only3CT	NoPrepr	SVD	1206	RCT-Tx14_D	N	Kept components	RCT
Drug	D_RCT	RCT	Cell_line.Tx14_D	Plate.99	C9orf78	0.15	0.450101837379044	pearson	1	Ttest_pvalue	Coefficient_of_eigenassay	SVD_pCMs_only3CT	NoPrepr	SVD	2756	RCT-Tx14_D	N	Kept components	RCT
Drug	D_RCT	RCT	Cell_line.Tx14_D	Plate.99	C9orf84	0.15	-0.370254389532448	pearson	1	Ttest_pvalue	Coefficient_of_eigenassay	SVD_pCMs_only3CT	NoPrepr	SVD	3647	RCT-Tx14_D	N	Kept components	RCT
Drug	D_RCT	RCT	Cell_line.Tx14_D	Plate.99	C9orf85	0.15	-0.494943214585549	pearson	1	Ttest_pvalue	Coefficient_of_eigenassay	SVD_pCMs_only3CT	NoPrepr	SVD	2338	RCT-Tx14_D	N	Kept components	RCT
Drug	D_RCT	RCT	Cell_line.Tx14_D	Plate.99	CA10	0.15	-0.00406617098428046	pearson	1	Ttest_pvalue	Coefficient_of_eigenassay	SVD_pCMs_only3CT	NoPrepr	SVD	14728	RCT-Tx14_D	N	Kept components	RCT
Drug	D_RCT	RCT	Cell_line.Tx14_D	Plate.99	CA11	0.15	0.0999447080938644	pearson	1	Ttest_pvalue	Coefficient_of_eigenassay	SVD_pCMs_only3CT	NoPrepr	SVD	9656	RCT-Tx14_D	N	Kept components	RCT
Drug	D_RCT	RCT	Cell_line.Tx14_D	Plate.99	CA12	0.15	-0.0615152759025909	pearson	1	Ttest_pvalue	Coefficient_of_eigenassay	SVD_pCMs_only3CT	NoPrepr	SVD	11191	RCT-Tx14_D	N	Kept components	RCT
Drug	D_RCT	RCT	Cell_line.Tx14_D	Plate.99	CA13	0.15	0.00651779104803248	pearson	1	Ttest_pvalue	Coefficient_of_eigenassay	SVD_pCMs_only3CT	NoPrepr	SVD	14477	RCT-Tx14_D	N	Kept components	RCT
Drug	D_RCT	RCT	Cell_line.Tx14_D	Plate.99	CA14	0.15	0.382652501703003	pearson	1	Ttest_pvalue	Coefficient_of_eigenassay	SVD_pCMs_only3CT	NoPrepr	SVD	3480	RCT-Tx14_D	N	Kept components	RCT
Drug	D_RCT	RCT	Cell_line.Tx14_D	Plate.99	CA2	0.15	-0.117981637105335	pearson	1	Ttest_pvalue	Coefficient_of_eigenassay	SVD_pCMs_only3CT	NoPrepr	SVD	9054	RCT-Tx14_D	N	Kept components	RCT
Drug	D_RCT	RCT	Cell_line.Tx14_D	Plate.99	CA3	0.15	0.000602174225693854	pearson	1	Ttest_pvalue	Coefficient_of_eigenassay	SVD_pCMs_only3CT	NoPrepr	SVD	15182	RCT-Tx14_D	N	Kept components	RCT
Drug	D_RCT	RCT	Cell_line.Tx14_D	Plate.99	CA4	0.15	0.0411681149069132	pearson	1	Ttest_pvalue	Coefficient_of_eigenassay	SVD_pCMs_only3CT	NoPrepr	SVD	12173	RCT-Tx14_D	N	Kept components	RCT
Drug	D_RCT	RCT	Cell_line.Tx14_D	Plate.99	CA5B	0.15	-0.0898745461322735	pearson	1	Ttest_pvalue	Coefficient_of_eigenassay	SVD_pCMs_only3CT	NoPrepr	SVD	10031	RCT-Tx14_D	N	Kept components	RCT
Drug	D_RCT	RCT	Cell_line.Tx14_D	Plate.99	CA8	0.15	-0.0156737378343011	pearson	1	Ttest_pvalue	Coefficient_of_eigenassay	SVD_pCMs_only3CT	NoPrepr	SVD	13653	RCT-Tx14_D	N	Kept components	RCT
Drug	D_RCT	RCT	Cell_line.Tx14_D	Plate.99	CA9	0.15	-0.598499488444501	pearson	1	Ttest_pvalue	Coefficient_of_eigenassay	SVD_pCMs_only3CT	NoPrepr	SVD	1660	RCT-Tx14_D	N	Kept components	RCT
Drug	D_RCT	RCT	Cell_line.Tx14_D	Plate.99	CAAP1	0.15	0.205136983370856	pearson	1	Ttest_pvalue	Coefficient_of_eigenassay	SVD_pCMs_only3CT	NoPrepr	SVD	6595	RCT-Tx14_D	N	Kept components	RCT
Drug	D_RCT	RCT	Cell_line.Tx14_D	Plate.99	CAB39	0.15	-0.155963850922289	pearson	1	Ttest_pvalue	Coefficient_of_eigenassay	SVD_pCMs_only3CT	NoPrepr	SVD	7863	RCT-Tx14_D	N	Kept components	RCT
Drug	D_RCT	RCT	Cell_line.Tx14_D	Plate.99	CAB39L	0.15	0.437921464496831	pearson	1	Ttest_pvalue	Coefficient_of_eigenassay	SVD_pCMs_only3CT	NoPrepr	SVD	2892	RCT-Tx14_D	N	Kept components	RCT
Drug	D_RCT	RCT	Cell_line.Tx14_D	Plate.99	CABCOCO1	0.15	-0.25363560925968	pearson	1	Ttest_pvalue	Coefficient_of_eigenassay	SVD_pCMs_only3CT	NoPrepr	SVD	5627	RCT-Tx14_D	N	Kept components	RCT
Drug	D_RCT	RCT	Cell_line.Tx14_D	Plate.99	CABIN1	0.15	0.0219909258256559	pearson	1	Ttest_pvalue	Coefficient_of_eigenassay	SVD_pCMs_only3CT	NoPrepr	SVD	13221	RCT-Tx14_D	N	Kept components	RCT
Drug	D_RCT	RCT	Cell_line.Tx14_D	Plate.99	CABLES1	0.15	0.212981365537691	pearson	1	Ttest_pvalue	Coefficient_of_eigenassay	SVD_pCMs_only3CT	NoPrepr	SVD	6428	RCT-Tx14_D	N	Kept components	RCT
Drug	D_RCT	RCT	Cell_line.Tx14_D	Plate.99	CABLES2	0.15	-1.48796720271877	pearson	1	Ttest_pvalue	Coefficient_of_eigenassay	SVD_pCMs_only3CT	NoPrepr	SVD	126	RCT-Tx14_D	N	Kept components	RCT
Drug	D_RCT	RCT	Cell_line.Tx14_D	Plate.99	CABP1	0.15	-0.0120495919135276	pearson	1	Ttest_pvalue	Coefficient_of_eigenassay	SVD_pCMs_only3CT	NoPrepr	SVD	13976	RCT-Tx14_D	N	Kept components	RCT
Drug	D_RCT	RCT	Cell_line.Tx14_D	Plate.99	CABP7	0.15	0.014037116342541	pearson	1	Ttest_pvalue	Coefficient_of_eigenassay	SVD_pCMs_only3CT	NoPrepr	SVD	13798	RCT-Tx14_D	N	Kept components	RCT
Drug	D_RCT	RCT	Cell_line.Tx14_D	Plate.99	CABYR	0.15	0.505581113397118	pearson	1	Ttest_pvalue	Coefficient_of_eigenassay	SVD_pCMs_only3CT	NoPrepr	SVD	2253	RCT-Tx14_D	N	Kept components	RCT
Drug	D_RCT	RCT	Cell_line.Tx14_D	Plate.99	CACFD1	0.15	0.103613180303502	pearson	1	Ttest_pvalue	Coefficient_of_eigenassay	SVD_pCMs_only3CT	NoPrepr	SVD	9501	RCT-Tx14_D	N	Kept components	RCT
Drug	D_RCT	RCT	Cell_line.Tx14_D	Plate.99	CACHD1	0.15	0.600569295371645	pearson	1	Ttest_pvalue	Coefficient_of_eigenassay	SVD_pCMs_only3CT	NoPrepr	SVD	1649	RCT-Tx14_D	N	Kept components	RCT
Drug	D_RCT	RCT	Cell_line.Tx14_D	Plate.99	CACNA1A	0.15	0.138692818040967	pearson	1	Ttest_pvalue	Coefficient_of_eigenassay	SVD_pCMs_only3CT	NoPrepr	SVD	8395	RCT-Tx14_D	N	Kept components	RCT
Drug	D_RCT	RCT	Cell_line.Tx14_D	Plate.99	CACNA1B	0.15	-0.338799771434739	pearson	1	Ttest_pvalue	Coefficient_of_eigenassay	SVD_pCMs_only3CT	NoPrepr	SVD	4116	RCT-Tx14_D	N	Kept components	RCT
Drug	D_RCT	RCT	Cell_line.Tx14_D	Plate.99	CACNA1C	0.15	-0.18473867256995	pearson	1	Ttest_pvalue	Coefficient_of_eigenassay	SVD_pCMs_only3CT	NoPrepr	SVD	7090	RCT-Tx14_D	N	Kept components	RCT
Drug	D_RCT	RCT	Cell_line.Tx14_D	Plate.99	CACNA1D	0.15	0.179446363302044	pearson	1	Ttest_pvalue	Coefficient_of_eigenassay	SVD_pCMs_only3CT	NoPrepr	SVD	7231	RCT-Tx14_D	N	Kept components	RCT
Drug	D_RCT	RCT	Cell_line.Tx14_D	Plate.99	CACNA1E	0.15	0.0215969597009112	pearson	1	Ttest_pvalue	Coefficient_of_eigenassay	SVD_pCMs_only3CT	NoPrepr	SVD	13246	RCT-Tx14_D	N	Kept components	RCT
Drug	D_RCT	RCT	Cell_line.Tx14_D	Plate.99	CACNA1G	0.15	-0.403430158783026	pearson	1	Ttest_pvalue	Coefficient_of_eigenassay	SVD_pCMs_only3CT	NoPrepr	SVD	3251	RCT-Tx14_D	N	Kept components	RCT
Drug	D_RCT	RCT	Cell_line.Tx14_D	Plate.99	CACNA1H	0.15	-0.319620704827531	pearson	1	Ttest_pvalue	Coefficient_of_eigenassay	SVD_pCMs_only3CT	NoPrepr	SVD	4428	RCT-Tx14_D	N	Kept components	RCT
Drug	D_RCT	RCT	Cell_line.Tx14_D	Plate.99	CACNA1I	0.15	0.0285957826523128	pearson	1	Ttest_pvalue	Coefficient_of_eigenassay	SVD_pCMs_only3CT	NoPrepr	SVD	12835	RCT-Tx14_D	N	Kept components	RCT
Drug	D_RCT	RCT	Cell_line.Tx14_D	Plate.99	CACNA1S	0.15	-0.00221479088266437	pearson	1	Ttest_pvalue	Coefficient_of_eigenassay	SVD_pCMs_only3CT	NoPrepr	SVD	14947	RCT-Tx14_D	N	Kept components	RCT
Drug	D_RCT	RCT	Cell_line.Tx14_D	Plate.99	CACNA2D1	0.15	-0.160541190411911	pearson	1	Ttest_pvalue	Coefficient_of_eigenassay	SVD_pCMs_only3CT	NoPrepr	SVD	7728	RCT-Tx14_D	N	Kept components	RCT
Drug	D_RCT	RCT	Cell_line.Tx14_D	Plate.99	CACNA2D2	0.15	0.13937328087276	pearson	1	Ttest_pvalue	Coefficient_of_eigenassay	SVD_pCMs_only3CT	NoPrepr	SVD	8370	RCT-Tx14_D	N	Kept components	RCT
Drug	D_RCT	RCT	Cell_line.Tx14_D	Plate.99	CACNA2D3	0.15	-0.118124680126039	pearson	1	Ttest_pvalue	Coefficient_of_eigenassay	SVD_pCMs_only3CT	NoPrepr	SVD	9046	RCT-Tx14_D	N	Kept components	RCT
Drug	D_RCT	RCT	Cell_line.Tx14_D	Plate.99	CACNA2D4	0.15	-0.0102611044730506	pearson	1	Ttest_pvalue	Coefficient_of_eigenassay	SVD_pCMs_only3CT	NoPrepr	SVD	14119	RCT-Tx14_D	N	Kept components	RCT
Drug	D_RCT	RCT	Cell_line.Tx14_D	Plate.99	CACNB1	0.15	-0.0149663154351347	pearson	1	Ttest_pvalue	Coefficient_of_eigenassay	SVD_pCMs_only3CT	NoPrepr	SVD	13717	RCT-Tx14_D	N	Kept components	RCT
Drug	D_RCT	RCT	Cell_line.Tx14_D	Plate.99	CACNB2	0.15	0.873242166452719	pearson	1	Ttest_pvalue	Coefficient_of_eigenassay	SVD_pCMs_only3CT	NoPrepr	SVD	667	RCT-Tx14_D	N	Kept components	RCT
Drug	D_RCT	RCT	Cell_line.Tx14_D	Plate.99	CACNB3	0.15	-0.853869888208007	pearson	1	Ttest_pvalue	Coefficient_of_eigenassay	SVD_pCMs_only3CT	NoPrepr	SVD	713	RCT-Tx14_D	N	Kept components	RCT
Drug	D_RCT	RCT	Cell_line.Tx14_D	Plate.99	CACNB4	0.15	-0.126321659641017	pearson	1	Ttest_pvalue	Coefficient_of_eigenassay	SVD_pCMs_only3CT	NoPrepr	SVD	8791	RCT-Tx14_D	N	Kept components	RCT
Drug	D_RCT	RCT	Cell_line.Tx14_D	Plate.99	CACNG1	0.15	-0.0189300126641808	pearson	1	Ttest_pvalue	Coefficient_of_eigenassay	SVD_pCMs_only3CT	NoPrepr	SVD	13416	RCT-Tx14_D	N	Kept components	RCT
Drug	D_RCT	RCT	Cell_line.Tx14_D	Plate.99	CACNG2	0.15	0.0133867726161334	pearson	1	Ttest_pvalue	Coefficient_of_eigenassay	SVD_pCMs_only3CT	NoPrepr	SVD	13859	RCT-Tx14_D	N	Kept components	RCT
Drug	D_RCT	RCT	Cell_line.Tx14_D	Plate.99	CACNG4	0.15	0.195907722936387	pearson	1	Ttest_pvalue	Coefficient_of_eigenassay	SVD_pCMs_only3CT	NoPrepr	SVD	6813	RCT-Tx14_D	N	Kept components	RCT
Drug	D_RCT	RCT	Cell_line.Tx14_D	Plate.99	CACNG6	0.15	0.0120757437020985	pearson	1	Ttest_pvalue	Coefficient_of_eigenassay	SVD_pCMs_only3CT	NoPrepr	SVD	13971	RCT-Tx14_D	N	Kept components	RCT
Drug	D_RCT	RCT	Cell_line.Tx14_D	Plate.99	CACNG7	0.15	0.0018667583671652	pearson	1	Ttest_pvalue	Coefficient_of_eigenassay	SVD_pCMs_only3CT	NoPrepr	SVD	14998	RCT-Tx14_D	N	Kept components	RCT
Drug	D_RCT	RCT	Cell_line.Tx14_D	Plate.99	CACNG8	0.15	1.49332614609689	pearson	1	Ttest_pvalue	Coefficient_of_eigenassay	SVD_pCMs_only3CT	NoPrepr	SVD	120	RCT-Tx14_D	N	Kept components	RCT
Drug	D_RCT	RCT	Cell_line.Tx14_D	Plate.99	CACTIN	0.15	0.582471605909002	pearson	1	Ttest_pvalue	Coefficient_of_eigenassay	SVD_pCMs_only3CT	NoPrepr	SVD	1744	RCT-Tx14_D	N	Kept components	RCT
Drug	D_RCT	RCT	Cell_line.Tx14_D	Plate.99	CACUL1	0.15	0.13439694697459	pearson	1	Ttest_pvalue	Coefficient_of_eigenassay	SVD_pCMs_only3CT	NoPrepr	SVD	8527	RCT-Tx14_D	N	Kept components	RCT
Drug	D_RCT	RCT	Cell_line.Tx14_D	Plate.99	CACYBP	0.15	0.722896200326023	pearson	1	Ttest_pvalue	Coefficient_of_eigenassay	SVD_pCMs_only3CT	NoPrepr	SVD	1105	RCT-Tx14_D	N	Kept components	RCT
Drug	D_RCT	RCT	Cell_line.Tx14_D	Plate.99	CAD	0.15	-0.805002340189202	pearson	1	Ttest_pvalue	Coefficient_of_eigenassay	SVD_pCMs_only3CT	NoPrepr	SVD	841	RCT-Tx14_D	N	Kept components	RCT
Drug	D_RCT	RCT	Cell_line.Tx14_D	Plate.99	CADM1	0.15	0.0324237159245031	pearson	1	Ttest_pvalue	Coefficient_of_eigenassay	SVD_pCMs_only3CT	NoPrepr	SVD	12637	RCT-Tx14_D	N	Kept components	RCT
Drug	D_RCT	RCT	Cell_line.Tx14_D	Plate.99	CADM2	0.15	0.00700806018340058	pearson	1	Ttest_pvalue	Coefficient_of_eigenassay	SVD_pCMs_only3CT	NoPrepr	SVD	14419	RCT-Tx14_D	N	Kept components	RCT
Drug	D_RCT	RCT	Cell_line.Tx14_D	Plate.99	CADM3	0.15	0.134099618864062	pearson	1	Ttest_pvalue	Coefficient_of_eigenassay	SVD_pCMs_only3CT	NoPrepr	SVD	8546	RCT-Tx14_D	N	Kept components	RCT
Drug	D_RCT	RCT	Cell_line.Tx14_D	Plate.99	CADM4	0.15	0.011459998672009	pearson	1	Ttest_pvalue	Coefficient_of_eigenassay	SVD_pCMs_only3CT	NoPrepr	SVD	14025	RCT-Tx14_D	N	Kept components	RCT
Drug	D_RCT	RCT	Cell_line.Tx14_D	Plate.99	CADPS	0.15	-0.121576128782845	pearson	1	Ttest_pvalue	Coefficient_of_eigenassay	SVD_pCMs_only3CT	NoPrepr	SVD	8936	RCT-Tx14_D	N	Kept components	RCT
Drug	D_RCT	RCT	Cell_line.Tx14_D	Plate.99	CADPS2	0.15	-0.196751203220271	pearson	1	Ttest_pvalue	Coefficient_of_eigenassay	SVD_pCMs_only3CT	NoPrepr	SVD	6796	RCT-Tx14_D	N	Kept components	RCT
Drug	D_RCT	RCT	Cell_line.Tx14_D	Plate.99	CALB1	0.15	-0.103116029091949	pearson	1	Ttest_pvalue	Coefficient_of_eigenassay	SVD_pCMs_only3CT	NoPrepr	SVD	9535	RCT-Tx14_D	N	Kept components	RCT
Drug	D_RCT	RCT	Cell_line.Tx14_D	Plate.99	CALB2	0.15	0.3288597818678	pearson	1	Ttest_pvalue	Coefficient_of_eigenassay	SVD_pCMs_only3CT	NoPrepr	SVD	4278	RCT-Tx14_D	N	Kept components	RCT
Drug	D_RCT	RCT	Cell_line.Tx14_D	Plate.99	CALCB	0.15	-0.000359330295963605	pearson	1	Ttest_pvalue	Coefficient_of_eigenassay	SVD_pCMs_only3CT	NoPrepr	SVD	15213	RCT-Tx14_D	N	Kept components	RCT
Drug	D_RCT	RCT	Cell_line.Tx14_D	Plate.99	CALCOCO1	0.15	0.276332636498729	pearson	1	Ttest_pvalue	Coefficient_of_eigenassay	SVD_pCMs_only3CT	NoPrepr	SVD	5195	RCT-Tx14_D	N	Kept components	RCT
Drug	D_RCT	RCT	Cell_line.Tx14_D	Plate.99	CALCOCO2	0.15	0.135514822785119	pearson	1	Ttest_pvalue	Coefficient_of_eigenassay	SVD_pCMs_only3CT	NoPrepr	SVD	8495	RCT-Tx14_D	N	Kept components	RCT
Drug	D_RCT	RCT	Cell_line.Tx14_D	Plate.99	CALCRL	0.15	-1.45139437762284	pearson	1	Ttest_pvalue	Coefficient_of_eigenassay	SVD_pCMs_only3CT	NoPrepr	SVD	137	RCT-Tx14_D	N	Kept components	RCT
Drug	D_RCT	RCT	Cell_line.Tx14_D	Plate.99	CALD1	0.15	1.00644162497229	pearson	1	Ttest_pvalue	Coefficient_of_eigenassay	SVD_pCMs_only3CT	NoPrepr	SVD	450	RCT-Tx14_D	N	Kept components	RCT
Drug	D_RCT	RCT	Cell_line.Tx14_D	Plate.99	CALHM2	0.15	-1.00239612146486	pearson	1	Ttest_pvalue	Coefficient_of_eigenassay	SVD_pCMs_only3CT	NoPrepr	SVD	460	RCT-Tx14_D	N	Kept components	RCT
Drug	D_RCT	RCT	Cell_line.Tx14_D	Plate.99	CALHM5	0.15	0.0561679721023931	pearson	1	Ttest_pvalue	Coefficient_of_eigenassay	SVD_pCMs_only3CT	NoPrepr	SVD	11448	RCT-Tx14_D	N	Kept components	RCT
Drug	D_RCT	RCT	Cell_line.Tx14_D	Plate.99	CALM1	0.15	0.17793828422056	pearson	1	Ttest_pvalue	Coefficient_of_eigenassay	SVD_pCMs_only3CT	NoPrepr	SVD	7271	RCT-Tx14_D	N	Kept components	RCT
Drug	D_RCT	RCT	Cell_line.Tx14_D	Plate.99	CALM2	0.15	0.169251726952421	pearson	1	Ttest_pvalue	Coefficient_of_eigenassay	SVD_pCMs_only3CT	NoPrepr	SVD	7507	RCT-Tx14_D	N	Kept components	RCT
Drug	D_RCT	RCT	Cell_line.Tx14_D	Plate.99	CALM3	0.15	-0.0218277690164355	pearson	1	Ttest_pvalue	Coefficient_of_eigenassay	SVD_pCMs_only3CT	NoPrepr	SVD	13232	RCT-Tx14_D	N	Kept components	RCT
Drug	D_RCT	RCT	Cell_line.Tx14_D	Plate.99	CALML4	0.15	0.229154293755966	pearson	1	Ttest_pvalue	Coefficient_of_eigenassay	SVD_pCMs_only3CT	NoPrepr	SVD	6090	RCT-Tx14_D	N	Kept components	RCT
Drug	D_RCT	RCT	Cell_line.Tx14_D	Plate.99	CALML6	0.15	-0.00344917163927278	pearson	1	Ttest_pvalue	Coefficient_of_eigenassay	SVD_pCMs_only3CT	NoPrepr	SVD	14793	RCT-Tx14_D	N	Kept components	RCT
Drug	D_RCT	RCT	Cell_line.Tx14_D	Plate.99	CALN1	0.15	0.727116226587279	pearson	1	Ttest_pvalue	Coefficient_of_eigenassay	SVD_pCMs_only3CT	NoPrepr	SVD	1085	RCT-Tx14_D	N	Kept components	RCT
Drug	D_RCT	RCT	Cell_line.Tx14_D	Plate.99	CALR	0.15	0.307394324764257	pearson	1	Ttest_pvalue	Coefficient_of_eigenassay	SVD_pCMs_only3CT	NoPrepr	SVD	4628	RCT-Tx14_D	N	Kept components	RCT
Drug	D_RCT	RCT	Cell_line.Tx14_D	Plate.99	CALU	0.15	0.194549690191194	pearson	1	Ttest_pvalue	Coefficient_of_eigenassay	SVD_pCMs_only3CT	NoPrepr	SVD	6838	RCT-Tx14_D	N	Kept components	RCT
Drug	D_RCT	RCT	Cell_line.Tx14_D	Plate.99	CALY	0.15	0.0530779269291464	pearson	1	Ttest_pvalue	Coefficient_of_eigenassay	SVD_pCMs_only3CT	NoPrepr	SVD	11578	RCT-Tx14_D	N	Kept components	RCT
Drug	D_RCT	RCT	Cell_line.Tx14_D	Plate.99	CAMK1	0.15	0.512053210537697	pearson	1	Ttest_pvalue	Coefficient_of_eigenassay	SVD_pCMs_only3CT	NoPrepr	SVD	2210	RCT-Tx14_D	N	Kept components	RCT
Drug	D_RCT	RCT	Cell_line.Tx14_D	Plate.99	CAMK1D	0.15	-0.333320204286002	pearson	1	Ttest_pvalue	Coefficient_of_eigenassay	SVD_pCMs_only3CT	NoPrepr	SVD	4211	RCT-Tx14_D	N	Kept components	RCT
Drug	D_RCT	RCT	Cell_line.Tx14_D	Plate.99	CAMK1G	0.15	-0.0107573871097793	pearson	1	Ttest_pvalue	Coefficient_of_eigenassay	SVD_pCMs_only3CT	NoPrepr	SVD	14078	RCT-Tx14_D	N	Kept components	RCT
Drug	D_RCT	RCT	Cell_line.Tx14_D	Plate.99	CAMK2A	0.15	-0.160134602597624	pearson	1	Ttest_pvalue	Coefficient_of_eigenassay	SVD_pCMs_only3CT	NoPrepr	SVD	7736	RCT-Tx14_D	N	Kept components	RCT
Drug	D_RCT	RCT	Cell_line.Tx14_D	Plate.99	CAMK2B	0.15	-0.15923942388976	pearson	1	Ttest_pvalue	Coefficient_of_eigenassay	SVD_pCMs_only3CT	NoPrepr	SVD	7765	RCT-Tx14_D	N	Kept components	RCT
Drug	D_RCT	RCT	Cell_line.Tx14_D	Plate.99	CAMK2D	0.15	0.0669525228043422	pearson	1	Ttest_pvalue	Coefficient_of_eigenassay	SVD_pCMs_only3CT	NoPrepr	SVD	10945	RCT-Tx14_D	N	Kept components	RCT
Drug	D_RCT	RCT	Cell_line.Tx14_D	Plate.99	CAMK2G	0.15	0.0658999418973565	pearson	1	Ttest_pvalue	Coefficient_of_eigenassay	SVD_pCMs_only3CT	NoPrepr	SVD	11001	RCT-Tx14_D	N	Kept components	RCT
Drug	D_RCT	RCT	Cell_line.Tx14_D	Plate.99	CAMK2N1	0.15	-0.0432998838928896	pearson	1	Ttest_pvalue	Coefficient_of_eigenassay	SVD_pCMs_only3CT	NoPrepr	SVD	12082	RCT-Tx14_D	N	Kept components	RCT
Drug	D_RCT	RCT	Cell_line.Tx14_D	Plate.99	CAMK2N2	0.15	-0.624298912175959	pearson	1	Ttest_pvalue	Coefficient_of_eigenassay	SVD_pCMs_only3CT	NoPrepr	SVD	1515	RCT-Tx14_D	N	Kept components	RCT
Drug	D_RCT	RCT	Cell_line.Tx14_D	Plate.99	CAMK4	0.15	-0.275277603574985	pearson	1	Ttest_pvalue	Coefficient_of_eigenassay	SVD_pCMs_only3CT	NoPrepr	SVD	5220	RCT-Tx14_D	N	Kept components	RCT
Drug	D_RCT	RCT	Cell_line.Tx14_D	Plate.99	CAMKK1	0.15	0.0910305409958119	pearson	1	Ttest_pvalue	Coefficient_of_eigenassay	SVD_pCMs_only3CT	NoPrepr	SVD	9992	RCT-Tx14_D	N	Kept components	RCT
Drug	D_RCT	RCT	Cell_line.Tx14_D	Plate.99	CAMKK2	0.15	0.132389088178597	pearson	1	Ttest_pvalue	Coefficient_of_eigenassay	SVD_pCMs_only3CT	NoPrepr	SVD	8599	RCT-Tx14_D	N	Kept components	RCT
Drug	D_RCT	RCT	Cell_line.Tx14_D	Plate.99	CAMKMT	0.15	0.178412152984585	pearson	1	Ttest_pvalue	Coefficient_of_eigenassay	SVD_pCMs_only3CT	NoPrepr	SVD	7263	RCT-Tx14_D	N	Kept components	RCT
Drug	D_RCT	RCT	Cell_line.Tx14_D	Plate.99	CAMKV	0.15	-0.5375130269885	pearson	1	Ttest_pvalue	Coefficient_of_eigenassay	SVD_pCMs_only3CT	NoPrepr	SVD	2019	RCT-Tx14_D	N	Kept components	RCT
Drug	D_RCT	RCT	Cell_line.Tx14_D	Plate.99	CAMLG	0.15	0.315626228464992	pearson	1	Ttest_pvalue	Coefficient_of_eigenassay	SVD_pCMs_only3CT	NoPrepr	SVD	4496	RCT-Tx14_D	N	Kept components	RCT
Drug	D_RCT	RCT	Cell_line.Tx14_D	Plate.99	CAMSAP1	0.15	-0.212807917216366	pearson	1	Ttest_pvalue	Coefficient_of_eigenassay	SVD_pCMs_only3CT	NoPrepr	SVD	6431	RCT-Tx14_D	N	Kept components	RCT
Drug	D_RCT	RCT	Cell_line.Tx14_D	Plate.99	CAMSAP2	0.15	0.404386775516621	pearson	1	Ttest_pvalue	Coefficient_of_eigenassay	SVD_pCMs_only3CT	NoPrepr	SVD	3239	RCT-Tx14_D	N	Kept components	RCT
Drug	D_RCT	RCT	Cell_line.Tx14_D	Plate.99	CAMSAP3	0.15	-0.0766857408368715	pearson	1	Ttest_pvalue	Coefficient_of_eigenassay	SVD_pCMs_only3CT	NoPrepr	SVD	10553	RCT-Tx14_D	N	Kept components	RCT
Drug	D_RCT	RCT	Cell_line.Tx14_D	Plate.99	CAMTA1	0.15	0.231811752435345	pearson	1	Ttest_pvalue	Coefficient_of_eigenassay	SVD_pCMs_only3CT	NoPrepr	SVD	6033	RCT-Tx14_D	N	Kept components	RCT
Drug	D_RCT	RCT	Cell_line.Tx14_D	Plate.99	CAMTA2	0.15	-0.0723156531629441	pearson	1	Ttest_pvalue	Coefficient_of_eigenassay	SVD_pCMs_only3CT	NoPrepr	SVD	10724	RCT-Tx14_D	N	Kept components	RCT
Drug	D_RCT	RCT	Cell_line.Tx14_D	Plate.99	CAND1	0.15	-0.237904864773859	pearson	1	Ttest_pvalue	Coefficient_of_eigenassay	SVD_pCMs_only3CT	NoPrepr	SVD	5916	RCT-Tx14_D	N	Kept components	RCT
Drug	D_RCT	RCT	Cell_line.Tx14_D	Plate.99	CAND2	0.15	0.0715332322951913	pearson	1	Ttest_pvalue	Coefficient_of_eigenassay	SVD_pCMs_only3CT	NoPrepr	SVD	10749	RCT-Tx14_D	N	Kept components	RCT
Drug	D_RCT	RCT	Cell_line.Tx14_D	Plate.99	CANT1	0.15	-0.0389372763863259	pearson	1	Ttest_pvalue	Coefficient_of_eigenassay	SVD_pCMs_only3CT	NoPrepr	SVD	12291	RCT-Tx14_D	N	Kept components	RCT
Drug	D_RCT	RCT	Cell_line.Tx14_D	Plate.99	CANX	0.15	0.203387154210061	pearson	1	Ttest_pvalue	Coefficient_of_eigenassay	SVD_pCMs_only3CT	NoPrepr	SVD	6638	RCT-Tx14_D	N	Kept components	RCT
Drug	D_RCT	RCT	Cell_line.Tx14_D	Plate.99	CAP1	0.15	0.108675698450085	pearson	1	Ttest_pvalue	Coefficient_of_eigenassay	SVD_pCMs_only3CT	NoPrepr	SVD	9339	RCT-Tx14_D	N	Kept components	RCT
Drug	D_RCT	RCT	Cell_line.Tx14_D	Plate.99	CAP2	0.15	-0.0326296639768961	pearson	1	Ttest_pvalue	Coefficient_of_eigenassay	SVD_pCMs_only3CT	NoPrepr	SVD	12622	RCT-Tx14_D	N	Kept components	RCT
Drug	D_RCT	RCT	Cell_line.Tx14_D	Plate.99	CAPG	0.15	0.530684532481104	pearson	1	Ttest_pvalue	Coefficient_of_eigenassay	SVD_pCMs_only3CT	NoPrepr	SVD	2071	RCT-Tx14_D	N	Kept components	RCT
Drug	D_RCT	RCT	Cell_line.Tx14_D	Plate.99	CAPN1	0.15	-0.395205561649383	pearson	1	Ttest_pvalue	Coefficient_of_eigenassay	SVD_pCMs_only3CT	NoPrepr	SVD	3348	RCT-Tx14_D	N	Kept components	RCT
Drug	D_RCT	RCT	Cell_line.Tx14_D	Plate.99	CAPN10	0.15	0.337214137241359	pearson	1	Ttest_pvalue	Coefficient_of_eigenassay	SVD_pCMs_only3CT	NoPrepr	SVD	4145	RCT-Tx14_D	N	Kept components	RCT
Drug	D_RCT	RCT	Cell_line.Tx14_D	Plate.99	CAPN12	0.15	-0.436537723821112	pearson	1	Ttest_pvalue	Coefficient_of_eigenassay	SVD_pCMs_only3CT	NoPrepr	SVD	2907	RCT-Tx14_D	N	Kept components	RCT
Drug	D_RCT	RCT	Cell_line.Tx14_D	Plate.99	CAPN13	0.15	-0.500629705529963	pearson	1	Ttest_pvalue	Coefficient_of_eigenassay	SVD_pCMs_only3CT	NoPrepr	SVD	2295	RCT-Tx14_D	N	Kept components	RCT
Drug	D_RCT	RCT	Cell_line.Tx14_D	Plate.99	CAPN14	0.15	-0.0511996293885388	pearson	1	Ttest_pvalue	Coefficient_of_eigenassay	SVD_pCMs_only3CT	NoPrepr	SVD	11656	RCT-Tx14_D	N	Kept components	RCT
Drug	D_RCT	RCT	Cell_line.Tx14_D	Plate.99	CAPN15	0.15	-0.551572260073574	pearson	1	Ttest_pvalue	Coefficient_of_eigenassay	SVD_pCMs_only3CT	NoPrepr	SVD	1942	RCT-Tx14_D	N	Kept components	RCT
Drug	D_RCT	RCT	Cell_line.Tx14_D	Plate.99	CAPN2	0.15	-0.185033257074842	pearson	1	Ttest_pvalue	Coefficient_of_eigenassay	SVD_pCMs_only3CT	NoPrepr	SVD	7081	RCT-Tx14_D	N	Kept components	RCT
Drug	D_RCT	RCT	Cell_line.Tx14_D	Plate.99	CAPN3	0.15	-0.135167623918974	pearson	1	Ttest_pvalue	Coefficient_of_eigenassay	SVD_pCMs_only3CT	NoPrepr	SVD	8504	RCT-Tx14_D	N	Kept components	RCT
Drug	D_RCT	RCT	Cell_line.Tx14_D	Plate.99	CAPN5	0.15	-0.129599178047809	pearson	1	Ttest_pvalue	Coefficient_of_eigenassay	SVD_pCMs_only3CT	NoPrepr	SVD	8685	RCT-Tx14_D	N	Kept components	RCT
Drug	D_RCT	RCT	Cell_line.Tx14_D	Plate.99	CAPN6	0.15	1.43851524621616	pearson	1	Ttest_pvalue	Coefficient_of_eigenassay	SVD_pCMs_only3CT	NoPrepr	SVD	140	RCT-Tx14_D	N	Kept components	RCT
Drug	D_RCT	RCT	Cell_line.Tx14_D	Plate.99	CAPN7	0.15	0.103236926120259	pearson	1	Ttest_pvalue	Coefficient_of_eigenassay	SVD_pCMs_only3CT	NoPrepr	SVD	9526	RCT-Tx14_D	N	Kept components	RCT
Drug	D_RCT	RCT	Cell_line.Tx14_D	Plate.99	CAPN9	0.15	-0.0177308710355342	pearson	1	Ttest_pvalue	Coefficient_of_eigenassay	SVD_pCMs_only3CT	NoPrepr	SVD	13502	RCT-Tx14_D	N	Kept components	RCT
Drug	D_RCT	RCT	Cell_line.Tx14_D	Plate.99	CAPNS1	0.15	-0.0889989084742852	pearson	1	Ttest_pvalue	Coefficient_of_eigenassay	SVD_pCMs_only3CT	NoPrepr	SVD	10071	RCT-Tx14_D	N	Kept components	RCT
Drug	D_RCT	RCT	Cell_line.Tx14_D	Plate.99	CAPRIN1	0.15	0.0791114154506009	pearson	1	Ttest_pvalue	Coefficient_of_eigenassay	SVD_pCMs_only3CT	NoPrepr	SVD	10453	RCT-Tx14_D	N	Kept components	RCT
Drug	D_RCT	RCT	Cell_line.Tx14_D	Plate.99	CAPRIN2	0.15	-0.0102826136206993	pearson	1	Ttest_pvalue	Coefficient_of_eigenassay	SVD_pCMs_only3CT	NoPrepr	SVD	14116	RCT-Tx14_D	N	Kept components	RCT
Drug	D_RCT	RCT	Cell_line.Tx14_D	Plate.99	CAPS	0.15	0.245508122197007	pearson	1	Ttest_pvalue	Coefficient_of_eigenassay	SVD_pCMs_only3CT	NoPrepr	SVD	5759	RCT-Tx14_D	N	Kept components	RCT
Drug	D_RCT	RCT	Cell_line.Tx14_D	Plate.99	CAPS2	0.15	-0.229190806619868	pearson	1	Ttest_pvalue	Coefficient_of_eigenassay	SVD_pCMs_only3CT	NoPrepr	SVD	6089	RCT-Tx14_D	N	Kept components	RCT
Drug	D_RCT	RCT	Cell_line.Tx14_D	Plate.99	CAPSL	0.15	0.0303570772047728	pearson	1	Ttest_pvalue	Coefficient_of_eigenassay	SVD_pCMs_only3CT	NoPrepr	SVD	12748	RCT-Tx14_D	N	Kept components	RCT
Drug	D_RCT	RCT	Cell_line.Tx14_D	Plate.99	CAPZA1	0.15	-0.349672302301527	pearson	1	Ttest_pvalue	Coefficient_of_eigenassay	SVD_pCMs_only3CT	NoPrepr	SVD	3939	RCT-Tx14_D	N	Kept components	RCT
Drug	D_RCT	RCT	Cell_line.Tx14_D	Plate.99	CAPZA2	0.15	-0.108401618267385	pearson	1	Ttest_pvalue	Coefficient_of_eigenassay	SVD_pCMs_only3CT	NoPrepr	SVD	9348	RCT-Tx14_D	N	Kept components	RCT
Drug	D_RCT	RCT	Cell_line.Tx14_D	Plate.99	CAPZB	0.15	0.271712920312499	pearson	1	Ttest_pvalue	Coefficient_of_eigenassay	SVD_pCMs_only3CT	NoPrepr	SVD	5287	RCT-Tx14_D	N	Kept components	RCT
Drug	D_RCT	RCT	Cell_line.Tx14_D	Plate.99	CARD10	0.15	-0.517773326015056	pearson	1	Ttest_pvalue	Coefficient_of_eigenassay	SVD_pCMs_only3CT	NoPrepr	SVD	2164	RCT-Tx14_D	N	Kept components	RCT
Drug	D_RCT	RCT	Cell_line.Tx14_D	Plate.99	CARD11	0.15	0.138970034607106	pearson	1	Ttest_pvalue	Coefficient_of_eigenassay	SVD_pCMs_only3CT	NoPrepr	SVD	8383	RCT-Tx14_D	N	Kept components	RCT
Drug	D_RCT	RCT	Cell_line.Tx14_D	Plate.99	CARD14	0.15	0.0528385152901769	pearson	1	Ttest_pvalue	Coefficient_of_eigenassay	SVD_pCMs_only3CT	NoPrepr	SVD	11592	RCT-Tx14_D	N	Kept components	RCT
Drug	D_RCT	RCT	Cell_line.Tx14_D	Plate.99	CARD16	0.15	0.0605597560694658	pearson	1	Ttest_pvalue	Coefficient_of_eigenassay	SVD_pCMs_only3CT	NoPrepr	SVD	11239	RCT-Tx14_D	N	Kept components	RCT
Drug	D_RCT	RCT	Cell_line.Tx14_D	Plate.99	CARD19	0.15	0.207632672109901	pearson	1	Ttest_pvalue	Coefficient_of_eigenassay	SVD_pCMs_only3CT	NoPrepr	SVD	6536	RCT-Tx14_D	N	Kept components	RCT
Drug	D_RCT	RCT	Cell_line.Tx14_D	Plate.99	CARD6	0.15	0.302127077886281	pearson	1	Ttest_pvalue	Coefficient_of_eigenassay	SVD_pCMs_only3CT	NoPrepr	SVD	4704	RCT-Tx14_D	N	Kept components	RCT
Drug	D_RCT	RCT	Cell_line.Tx14_D	Plate.99	CARD8	0.15	0.0971463332011865	pearson	1	Ttest_pvalue	Coefficient_of_eigenassay	SVD_pCMs_only3CT	NoPrepr	SVD	9750	RCT-Tx14_D	N	Kept components	RCT
Drug	D_RCT	RCT	Cell_line.Tx14_D	Plate.99	CARD9	0.15	-0.00438009935015455	pearson	1	Ttest_pvalue	Coefficient_of_eigenassay	SVD_pCMs_only3CT	NoPrepr	SVD	14685	RCT-Tx14_D	N	Kept components	RCT
Drug	D_RCT	RCT	Cell_line.Tx14_D	Plate.99	CARF	0.15	-0.0358687131919188	pearson	1	Ttest_pvalue	Coefficient_of_eigenassay	SVD_pCMs_only3CT	NoPrepr	SVD	12428	RCT-Tx14_D	N	Kept components	RCT
Drug	D_RCT	RCT	Cell_line.Tx14_D	Plate.99	CARHSP1	0.15	0.212035931828001	pearson	1	Ttest_pvalue	Coefficient_of_eigenassay	SVD_pCMs_only3CT	NoPrepr	SVD	6449	RCT-Tx14_D	N	Kept components	RCT
Drug	D_RCT	RCT	Cell_line.Tx14_D	Plate.99	CARM1	0.15	-0.301440845929551	pearson	1	Ttest_pvalue	Coefficient_of_eigenassay	SVD_pCMs_only3CT	NoPrepr	SVD	4716	RCT-Tx14_D	N	Kept components	RCT
Drug	D_RCT	RCT	Cell_line.Tx14_D	Plate.99	CARMIL1	0.15	0.170411671716039	pearson	1	Ttest_pvalue	Coefficient_of_eigenassay	SVD_pCMs_only3CT	NoPrepr	SVD	7484	RCT-Tx14_D	N	Kept components	RCT
Drug	D_RCT	RCT	Cell_line.Tx14_D	Plate.99	CARMIL2	0.15	-0.559986789239806	pearson	1	Ttest_pvalue	Coefficient_of_eigenassay	SVD_pCMs_only3CT	NoPrepr	SVD	1881	RCT-Tx14_D	N	Kept components	RCT
Drug	D_RCT	RCT	Cell_line.Tx14_D	Plate.99	CARMIL3	0.15	0.0251658134483608	pearson	1	Ttest_pvalue	Coefficient_of_eigenassay	SVD_pCMs_only3CT	NoPrepr	SVD	13033	RCT-Tx14_D	N	Kept components	RCT
Drug	D_RCT	RCT	Cell_line.Tx14_D	Plate.99	CARNMT1	0.15	-0.546524486813539	pearson	1	Ttest_pvalue	Coefficient_of_eigenassay	SVD_pCMs_only3CT	NoPrepr	SVD	1972	RCT-Tx14_D	N	Kept components	RCT
Drug	D_RCT	RCT	Cell_line.Tx14_D	Plate.99	CARNS1	0.15	0.0969203410324016	pearson	1	Ttest_pvalue	Coefficient_of_eigenassay	SVD_pCMs_only3CT	NoPrepr	SVD	9758	RCT-Tx14_D	N	Kept components	RCT
Drug	D_RCT	RCT	Cell_line.Tx14_D	Plate.99	CARS	0.15	0.378276354450629	pearson	1	Ttest_pvalue	Coefficient_of_eigenassay	SVD_pCMs_only3CT	NoPrepr	SVD	3537	RCT-Tx14_D	N	Kept components	RCT
Drug	D_RCT	RCT	Cell_line.Tx14_D	Plate.99	CARS2	0.15	0.426002035195804	pearson	1	Ttest_pvalue	Coefficient_of_eigenassay	SVD_pCMs_only3CT	NoPrepr	SVD	3003	RCT-Tx14_D	N	Kept components	RCT
Drug	D_RCT	RCT	Cell_line.Tx14_D	Plate.99	CASC1	0.15	0.40135699324551	pearson	1	Ttest_pvalue	Coefficient_of_eigenassay	SVD_pCMs_only3CT	NoPrepr	SVD	3283	RCT-Tx14_D	N	Kept components	RCT
Drug	D_RCT	RCT	Cell_line.Tx14_D	Plate.99	CASC10	0.15	0.0261989352431759	pearson	1	Ttest_pvalue	Coefficient_of_eigenassay	SVD_pCMs_only3CT	NoPrepr	SVD	12982	RCT-Tx14_D	N	Kept components	RCT
Drug	D_RCT	RCT	Cell_line.Tx14_D	Plate.99	CASC3	0.15	0.125932614485869	pearson	1	Ttest_pvalue	Coefficient_of_eigenassay	SVD_pCMs_only3CT	NoPrepr	SVD	8804	RCT-Tx14_D	N	Kept components	RCT
Drug	D_RCT	RCT	Cell_line.Tx14_D	Plate.99	CASC4	0.15	-0.136628144766314	pearson	1	Ttest_pvalue	Coefficient_of_eigenassay	SVD_pCMs_only3CT	NoPrepr	SVD	8451	RCT-Tx14_D	N	Kept components	RCT
Drug	D_RCT	RCT	Cell_line.Tx14_D	Plate.99	CASD1	0.15	-0.324604145338912	pearson	1	Ttest_pvalue	Coefficient_of_eigenassay	SVD_pCMs_only3CT	NoPrepr	SVD	4349	RCT-Tx14_D	N	Kept components	RCT
Drug	D_RCT	RCT	Cell_line.Tx14_D	Plate.99	CASK	0.15	0.137405101393655	pearson	1	Ttest_pvalue	Coefficient_of_eigenassay	SVD_pCMs_only3CT	NoPrepr	SVD	8427	RCT-Tx14_D	N	Kept components	RCT
Drug	D_RCT	RCT	Cell_line.Tx14_D	Plate.99	CASKIN1	0.15	-0.161602882297573	pearson	1	Ttest_pvalue	Coefficient_of_eigenassay	SVD_pCMs_only3CT	NoPrepr	SVD	7704	RCT-Tx14_D	N	Kept components	RCT
Drug	D_RCT	RCT	Cell_line.Tx14_D	Plate.99	CASKIN2	0.15	0.195757917972346	pearson	1	Ttest_pvalue	Coefficient_of_eigenassay	SVD_pCMs_only3CT	NoPrepr	SVD	6815	RCT-Tx14_D	N	Kept components	RCT
Drug	D_RCT	RCT	Cell_line.Tx14_D	Plate.99	CASP1	0.15	-0.052591265350763	pearson	1	Ttest_pvalue	Coefficient_of_eigenassay	SVD_pCMs_only3CT	NoPrepr	SVD	11600	RCT-Tx14_D	N	Kept components	RCT
Drug	D_RCT	RCT	Cell_line.Tx14_D	Plate.99	CASP10	0.15	0.0248463039960797	pearson	1	Ttest_pvalue	Coefficient_of_eigenassay	SVD_pCMs_only3CT	NoPrepr	SVD	13049	RCT-Tx14_D	N	Kept components	RCT
Drug	D_RCT	RCT	Cell_line.Tx14_D	Plate.99	CASP2	0.15	-0.0990734078573042	pearson	1	Ttest_pvalue	Coefficient_of_eigenassay	SVD_pCMs_only3CT	NoPrepr	SVD	9673	RCT-Tx14_D	N	Kept components	RCT
Drug	D_RCT	RCT	Cell_line.Tx14_D	Plate.99	CASP3	0.15	0.0790257186800995	pearson	1	Ttest_pvalue	Coefficient_of_eigenassay	SVD_pCMs_only3CT	NoPrepr	SVD	10459	RCT-Tx14_D	N	Kept components	RCT
Drug	D_RCT	RCT	Cell_line.Tx14_D	Plate.99	CASP4	0.15	0.255734241226932	pearson	1	Ttest_pvalue	Coefficient_of_eigenassay	SVD_pCMs_only3CT	NoPrepr	SVD	5590	RCT-Tx14_D	N	Kept components	RCT
Drug	D_RCT	RCT	Cell_line.Tx14_D	Plate.99	CASP6	0.15	0.144906607957658	pearson	1	Ttest_pvalue	Coefficient_of_eigenassay	SVD_pCMs_only3CT	NoPrepr	SVD	8188	RCT-Tx14_D	N	Kept components	RCT
Drug	D_RCT	RCT	Cell_line.Tx14_D	Plate.99	CASP7	0.15	0.343914299089428	pearson	1	Ttest_pvalue	Coefficient_of_eigenassay	SVD_pCMs_only3CT	NoPrepr	SVD	4034	RCT-Tx14_D	N	Kept components	RCT
Drug	D_RCT	RCT	Cell_line.Tx14_D	Plate.99	CASP8	0.15	-0.165396873577594	pearson	1	Ttest_pvalue	Coefficient_of_eigenassay	SVD_pCMs_only3CT	NoPrepr	SVD	7608	RCT-Tx14_D	N	Kept components	RCT
Drug	D_RCT	RCT	Cell_line.Tx14_D	Plate.99	CASP8AP2	0.15	0.315911241358202	pearson	1	Ttest_pvalue	Coefficient_of_eigenassay	SVD_pCMs_only3CT	NoPrepr	SVD	4489	RCT-Tx14_D	N	Kept components	RCT
Drug	D_RCT	RCT	Cell_line.Tx14_D	Plate.99	CASP9	0.15	-0.191887992080339	pearson	1	Ttest_pvalue	Coefficient_of_eigenassay	SVD_pCMs_only3CT	NoPrepr	SVD	6893	RCT-Tx14_D	N	Kept components	RCT
Drug	D_RCT	RCT	Cell_line.Tx14_D	Plate.99	CASQ1	0.15	0.0774280665396034	pearson	1	Ttest_pvalue	Coefficient_of_eigenassay	SVD_pCMs_only3CT	NoPrepr	SVD	10523	RCT-Tx14_D	N	Kept components	RCT
Drug	D_RCT	RCT	Cell_line.Tx14_D	Plate.99	CASQ2	0.15	-0.173855545673789	pearson	1	Ttest_pvalue	Coefficient_of_eigenassay	SVD_pCMs_only3CT	NoPrepr	SVD	7387	RCT-Tx14_D	N	Kept components	RCT
Drug	D_RCT	RCT	Cell_line.Tx14_D	Plate.99	CASS4	0.15	0.0225418802147066	pearson	1	Ttest_pvalue	Coefficient_of_eigenassay	SVD_pCMs_only3CT	NoPrepr	SVD	13185	RCT-Tx14_D	N	Kept components	RCT
Drug	D_RCT	RCT	Cell_line.Tx14_D	Plate.99	CAST	0.15	0.229818467797503	pearson	1	Ttest_pvalue	Coefficient_of_eigenassay	SVD_pCMs_only3CT	NoPrepr	SVD	6077	RCT-Tx14_D	N	Kept components	RCT
Drug	D_RCT	RCT	Cell_line.Tx14_D	Plate.99	CASTOR1	0.15	-0.554613513350443	pearson	1	Ttest_pvalue	Coefficient_of_eigenassay	SVD_pCMs_only3CT	NoPrepr	SVD	1920	RCT-Tx14_D	N	Kept components	RCT
Drug	D_RCT	RCT	Cell_line.Tx14_D	Plate.99	CASTOR2	0.15	-0.190583564953359	pearson	1	Ttest_pvalue	Coefficient_of_eigenassay	SVD_pCMs_only3CT	NoPrepr	SVD	6936	RCT-Tx14_D	N	Kept components	RCT
Drug	D_RCT	RCT	Cell_line.Tx14_D	Plate.99	CASTOR3	0.15	0.0901067768883055	pearson	1	Ttest_pvalue	Coefficient_of_eigenassay	SVD_pCMs_only3CT	NoPrepr	SVD	10021	RCT-Tx14_D	N	Kept components	RCT
Drug	D_RCT	RCT	Cell_line.Tx14_D	Plate.99	CASZ1	0.15	-0.216664334522229	pearson	1	Ttest_pvalue	Coefficient_of_eigenassay	SVD_pCMs_only3CT	NoPrepr	SVD	6358	RCT-Tx14_D	N	Kept components	RCT
Drug	D_RCT	RCT	Cell_line.Tx14_D	Plate.99	CAT	0.15	-0.309209954736737	pearson	1	Ttest_pvalue	Coefficient_of_eigenassay	SVD_pCMs_only3CT	NoPrepr	SVD	4595	RCT-Tx14_D	N	Kept components	RCT
Drug	D_RCT	RCT	Cell_line.Tx14_D	Plate.99	CATIP	0.15	-0.00206053929265637	pearson	1	Ttest_pvalue	Coefficient_of_eigenassay	SVD_pCMs_only3CT	NoPrepr	SVD	14969	RCT-Tx14_D	N	Kept components	RCT
Drug	D_RCT	RCT	Cell_line.Tx14_D	Plate.99	CATSPER1	0.15	0.0192327537503434	pearson	1	Ttest_pvalue	Coefficient_of_eigenassay	SVD_pCMs_only3CT	NoPrepr	SVD	13400	RCT-Tx14_D	N	Kept components	RCT
Drug	D_RCT	RCT	Cell_line.Tx14_D	Plate.99	CATSPER2	0.15	0.0671300866986488	pearson	1	Ttest_pvalue	Coefficient_of_eigenassay	SVD_pCMs_only3CT	NoPrepr	SVD	10937	RCT-Tx14_D	N	Kept components	RCT
Drug	D_RCT	RCT	Cell_line.Tx14_D	Plate.99	CATSPER3	0.15	-0.0793116633554575	pearson	1	Ttest_pvalue	Coefficient_of_eigenassay	SVD_pCMs_only3CT	NoPrepr	SVD	10444	RCT-Tx14_D	N	Kept components	RCT
Drug	D_RCT	RCT	Cell_line.Tx14_D	Plate.99	CATSPERE	0.15	-0.0394760994342355	pearson	1	Ttest_pvalue	Coefficient_of_eigenassay	SVD_pCMs_only3CT	NoPrepr	SVD	12268	RCT-Tx14_D	N	Kept components	RCT
Drug	D_RCT	RCT	Cell_line.Tx14_D	Plate.99	CATSPERG	0.15	0.146910340961348	pearson	1	Ttest_pvalue	Coefficient_of_eigenassay	SVD_pCMs_only3CT	NoPrepr	SVD	8128	RCT-Tx14_D	N	Kept components	RCT
Drug	D_RCT	RCT	Cell_line.Tx14_D	Plate.99	CAV1	0.15	-0.126557263196634	pearson	1	Ttest_pvalue	Coefficient_of_eigenassay	SVD_pCMs_only3CT	NoPrepr	SVD	8783	RCT-Tx14_D	N	Kept components	RCT
Drug	D_RCT	RCT	Cell_line.Tx14_D	Plate.99	CAV2	0.15	0.232300181717603	pearson	1	Ttest_pvalue	Coefficient_of_eigenassay	SVD_pCMs_only3CT	NoPrepr	SVD	6018	RCT-Tx14_D	N	Kept components	RCT
Drug	D_RCT	RCT	Cell_line.Tx14_D	Plate.99	CAV3	0.15	0.017490106948	pearson	1	Ttest_pvalue	Coefficient_of_eigenassay	SVD_pCMs_only3CT	NoPrepr	SVD	13517	RCT-Tx14_D	N	Kept components	RCT
Drug	D_RCT	RCT	Cell_line.Tx14_D	Plate.99	CAVIN1	0.15	-0.0165031592117324	pearson	1	Ttest_pvalue	Coefficient_of_eigenassay	SVD_pCMs_only3CT	NoPrepr	SVD	13587	RCT-Tx14_D	N	Kept components	RCT
Drug	D_RCT	RCT	Cell_line.Tx14_D	Plate.99	CAVIN2	0.15	0.0268567675111321	pearson	1	Ttest_pvalue	Coefficient_of_eigenassay	SVD_pCMs_only3CT	NoPrepr	SVD	12941	RCT-Tx14_D	N	Kept components	RCT
Drug	D_RCT	RCT	Cell_line.Tx14_D	Plate.99	CAVIN3	0.15	0.227738329592345	pearson	1	Ttest_pvalue	Coefficient_of_eigenassay	SVD_pCMs_only3CT	NoPrepr	SVD	6123	RCT-Tx14_D	N	Kept components	RCT
Drug	D_RCT	RCT	Cell_line.Tx14_D	Plate.99	CAVIN4	0.15	0.604213627477528	pearson	1	Ttest_pvalue	Coefficient_of_eigenassay	SVD_pCMs_only3CT	NoPrepr	SVD	1628	RCT-Tx14_D	N	Kept components	RCT
Drug	D_RCT	RCT	Cell_line.Tx14_D	Plate.99	CBARP	0.15	-0.237786634192014	pearson	1	Ttest_pvalue	Coefficient_of_eigenassay	SVD_pCMs_only3CT	NoPrepr	SVD	5924	RCT-Tx14_D	N	Kept components	RCT
Drug	D_RCT	RCT	Cell_line.Tx14_D	Plate.99	CBFA2T2	0.15	-0.226357615201631	pearson	1	Ttest_pvalue	Coefficient_of_eigenassay	SVD_pCMs_only3CT	NoPrepr	SVD	6147	RCT-Tx14_D	N	Kept components	RCT
Drug	D_RCT	RCT	Cell_line.Tx14_D	Plate.99	CBFA2T3	0.15	-0.145111613555103	pearson	1	Ttest_pvalue	Coefficient_of_eigenassay	SVD_pCMs_only3CT	NoPrepr	SVD	8179	RCT-Tx14_D	N	Kept components	RCT
Drug	D_RCT	RCT	Cell_line.Tx14_D	Plate.99	CBFB	0.15	-0.259717793239657	pearson	1	Ttest_pvalue	Coefficient_of_eigenassay	SVD_pCMs_only3CT	NoPrepr	SVD	5508	RCT-Tx14_D	N	Kept components	RCT
Drug	D_RCT	RCT	Cell_line.Tx14_D	Plate.99	CBL	0.15	0.459360040297942	pearson	1	Ttest_pvalue	Coefficient_of_eigenassay	SVD_pCMs_only3CT	NoPrepr	SVD	2673	RCT-Tx14_D	N	Kept components	RCT
Drug	D_RCT	RCT	Cell_line.Tx14_D	Plate.99	CBLB	0.15	0.131258400932069	pearson	1	Ttest_pvalue	Coefficient_of_eigenassay	SVD_pCMs_only3CT	NoPrepr	SVD	8640	RCT-Tx14_D	N	Kept components	RCT
Drug	D_RCT	RCT	Cell_line.Tx14_D	Plate.99	CBLL1	0.15	-0.0737106968715536	pearson	1	Ttest_pvalue	Coefficient_of_eigenassay	SVD_pCMs_only3CT	NoPrepr	SVD	10674	RCT-Tx14_D	N	Kept components	RCT
Drug	D_RCT	RCT	Cell_line.Tx14_D	Plate.99	CBLN1	0.15	-0.019708860465134	pearson	1	Ttest_pvalue	Coefficient_of_eigenassay	SVD_pCMs_only3CT	NoPrepr	SVD	13375	RCT-Tx14_D	N	Kept components	RCT
Drug	D_RCT	RCT	Cell_line.Tx14_D	Plate.99	CBLN2	0.15	0.682777361889399	pearson	1	Ttest_pvalue	Coefficient_of_eigenassay	SVD_pCMs_only3CT	NoPrepr	SVD	1261	RCT-Tx14_D	N	Kept components	RCT
Drug	D_RCT	RCT	Cell_line.Tx14_D	Plate.99	CBLN3	0.15	0.000411797469693133	pearson	1	Ttest_pvalue	Coefficient_of_eigenassay	SVD_pCMs_only3CT	NoPrepr	SVD	15208	RCT-Tx14_D	N	Kept components	RCT
Drug	D_RCT	RCT	Cell_line.Tx14_D	Plate.99	CBR1	0.15	0.218094975501157	pearson	1	Ttest_pvalue	Coefficient_of_eigenassay	SVD_pCMs_only3CT	NoPrepr	SVD	6326	RCT-Tx14_D	N	Kept components	RCT
Drug	D_RCT	RCT	Cell_line.Tx14_D	Plate.99	CBR3	0.15	-0.000816830699447172	pearson	1	Ttest_pvalue	Coefficient_of_eigenassay	SVD_pCMs_only3CT	NoPrepr	SVD	15143	RCT-Tx14_D	N	Kept components	RCT
Drug	D_RCT	RCT	Cell_line.Tx14_D	Plate.99	CBR4	0.15	0.661698550334278	pearson	1	Ttest_pvalue	Coefficient_of_eigenassay	SVD_pCMs_only3CT	NoPrepr	SVD	1350	RCT-Tx14_D	N	Kept components	RCT
Drug	D_RCT	RCT	Cell_line.Tx14_D	Plate.99	CBS	0.15	0.158022882129389	pearson	1	Ttest_pvalue	Coefficient_of_eigenassay	SVD_pCMs_only3CT	NoPrepr	SVD	7808	RCT-Tx14_D	N	Kept components	RCT
Drug	D_RCT	RCT	Cell_line.Tx14_D	Plate.99	CBSL	0.15	0.155219510698646	pearson	1	Ttest_pvalue	Coefficient_of_eigenassay	SVD_pCMs_only3CT	NoPrepr	SVD	7880	RCT-Tx14_D	N	Kept components	RCT
Drug	D_RCT	RCT	Cell_line.Tx14_D	Plate.99	CBWD1	0.15	0.462855292940105	pearson	1	Ttest_pvalue	Coefficient_of_eigenassay	SVD_pCMs_only3CT	NoPrepr	SVD	2643	RCT-Tx14_D	N	Kept components	RCT
Drug	D_RCT	RCT	Cell_line.Tx14_D	Plate.99	CBWD2	0.15	-0.0066062302047851	pearson	1	Ttest_pvalue	Coefficient_of_eigenassay	SVD_pCMs_only3CT	NoPrepr	SVD	14470	RCT-Tx14_D	N	Kept components	RCT
Drug	D_RCT	RCT	Cell_line.Tx14_D	Plate.99	CBWD3	0.15	-0.101451641876432	pearson	1	Ttest_pvalue	Coefficient_of_eigenassay	SVD_pCMs_only3CT	NoPrepr	SVD	9604	RCT-Tx14_D	N	Kept components	RCT
Drug	D_RCT	RCT	Cell_line.Tx14_D	Plate.99	CBWD5	0.15	-0.000817398437933085	pearson	1	Ttest_pvalue	Coefficient_of_eigenassay	SVD_pCMs_only3CT	NoPrepr	SVD	15142	RCT-Tx14_D	N	Kept components	RCT
Drug	D_RCT	RCT	Cell_line.Tx14_D	Plate.99	CBWD6	0.15	-0.273153311311001	pearson	1	Ttest_pvalue	Coefficient_of_eigenassay	SVD_pCMs_only3CT	NoPrepr	SVD	5255	RCT-Tx14_D	N	Kept components	RCT
Drug	D_RCT	RCT	Cell_line.Tx14_D	Plate.99	CBX1	0.15	0.234037653739045	pearson	1	Ttest_pvalue	Coefficient_of_eigenassay	SVD_pCMs_only3CT	NoPrepr	SVD	5985	RCT-Tx14_D	N	Kept components	RCT
Drug	D_RCT	RCT	Cell_line.Tx14_D	Plate.99	CBX2	0.15	0.0573396191577142	pearson	1	Ttest_pvalue	Coefficient_of_eigenassay	SVD_pCMs_only3CT	NoPrepr	SVD	11388	RCT-Tx14_D	N	Kept components	RCT
Drug	D_RCT	RCT	Cell_line.Tx14_D	Plate.99	CBX3	0.15	0.353290306369269	pearson	1	Ttest_pvalue	Coefficient_of_eigenassay	SVD_pCMs_only3CT	NoPrepr	SVD	3897	RCT-Tx14_D	N	Kept components	RCT
Drug	D_RCT	RCT	Cell_line.Tx14_D	Plate.99	CBX4	0.15	0.0870842048321362	pearson	1	Ttest_pvalue	Coefficient_of_eigenassay	SVD_pCMs_only3CT	NoPrepr	SVD	10147	RCT-Tx14_D	N	Kept components	RCT
Drug	D_RCT	RCT	Cell_line.Tx14_D	Plate.99	CBX5	0.15	-0.0458020348312848	pearson	1	Ttest_pvalue	Coefficient_of_eigenassay	SVD_pCMs_only3CT	NoPrepr	SVD	11935	RCT-Tx14_D	N	Kept components	RCT
Drug	D_RCT	RCT	Cell_line.Tx14_D	Plate.99	CBX6	0.15	-0.409956813711757	pearson	1	Ttest_pvalue	Coefficient_of_eigenassay	SVD_pCMs_only3CT	NoPrepr	SVD	3180	RCT-Tx14_D	N	Kept components	RCT
Drug	D_RCT	RCT	Cell_line.Tx14_D	Plate.99	CBX7	0.15	-0.0714166541212142	pearson	1	Ttest_pvalue	Coefficient_of_eigenassay	SVD_pCMs_only3CT	NoPrepr	SVD	10756	RCT-Tx14_D	N	Kept components	RCT
Drug	D_RCT	RCT	Cell_line.Tx14_D	Plate.99	CBX8	0.15	-0.416619100452866	pearson	1	Ttest_pvalue	Coefficient_of_eigenassay	SVD_pCMs_only3CT	NoPrepr	SVD	3112	RCT-Tx14_D	N	Kept components	RCT
Drug	D_RCT	RCT	Cell_line.Tx14_D	Plate.99	CBY1	0.15	0.335288035216267	pearson	1	Ttest_pvalue	Coefficient_of_eigenassay	SVD_pCMs_only3CT	NoPrepr	SVD	4180	RCT-Tx14_D	N	Kept components	RCT
Drug	D_RCT	RCT	Cell_line.Tx14_D	Plate.99	CBY3	0.15	-0.0646914863961128	pearson	1	Ttest_pvalue	Coefficient_of_eigenassay	SVD_pCMs_only3CT	NoPrepr	SVD	11059	RCT-Tx14_D	N	Kept components	RCT
Drug	D_RCT	RCT	Cell_line.Tx14_D	Plate.99	CC2D1A	0.15	-0.0204297801950336	pearson	1	Ttest_pvalue	Coefficient_of_eigenassay	SVD_pCMs_only3CT	NoPrepr	SVD	13330	RCT-Tx14_D	N	Kept components	RCT
Drug	D_RCT	RCT	Cell_line.Tx14_D	Plate.99	CC2D1B	0.15	0.176243587617082	pearson	1	Ttest_pvalue	Coefficient_of_eigenassay	SVD_pCMs_only3CT	NoPrepr	SVD	7322	RCT-Tx14_D	N	Kept components	RCT
Drug	D_RCT	RCT	Cell_line.Tx14_D	Plate.99	CC2D2A	0.15	-0.137417768220665	pearson	1	Ttest_pvalue	Coefficient_of_eigenassay	SVD_pCMs_only3CT	NoPrepr	SVD	8425	RCT-Tx14_D	N	Kept components	RCT
Drug	D_RCT	RCT	Cell_line.Tx14_D	Plate.99	CC2D2B	0.15	-0.000201835015079923	pearson	1	Ttest_pvalue	Coefficient_of_eigenassay	SVD_pCMs_only3CT	NoPrepr	SVD	15250	RCT-Tx14_D	N	Kept components	RCT
Drug	D_RCT	RCT	Cell_line.Tx14_D	Plate.99	CCAR1	0.15	0.934636477972821	pearson	1	Ttest_pvalue	Coefficient_of_eigenassay	SVD_pCMs_only3CT	NoPrepr	SVD	562	RCT-Tx14_D	N	Kept components	RCT
Drug	D_RCT	RCT	Cell_line.Tx14_D	Plate.99	CCAR2	0.15	0.133579556489005	pearson	1	Ttest_pvalue	Coefficient_of_eigenassay	SVD_pCMs_only3CT	NoPrepr	SVD	8562	RCT-Tx14_D	N	Kept components	RCT
Drug	D_RCT	RCT	Cell_line.Tx14_D	Plate.99	CCBE1	0.15	-0.0621232098999895	pearson	1	Ttest_pvalue	Coefficient_of_eigenassay	SVD_pCMs_only3CT	NoPrepr	SVD	11158	RCT-Tx14_D	N	Kept components	RCT
Drug	D_RCT	RCT	Cell_line.Tx14_D	Plate.99	CCDC102A	0.15	-0.00485179958149791	pearson	1	Ttest_pvalue	Coefficient_of_eigenassay	SVD_pCMs_only3CT	NoPrepr	SVD	14645	RCT-Tx14_D	N	Kept components	RCT
Drug	D_RCT	RCT	Cell_line.Tx14_D	Plate.99	CCDC102B	0.15	0.128158214228786	pearson	1	Ttest_pvalue	Coefficient_of_eigenassay	SVD_pCMs_only3CT	NoPrepr	SVD	8723	RCT-Tx14_D	N	Kept components	RCT
Drug	D_RCT	RCT	Cell_line.Tx14_D	Plate.99	CCDC103	0.15	-0.0902168574067595	pearson	1	Ttest_pvalue	Coefficient_of_eigenassay	SVD_pCMs_only3CT	NoPrepr	SVD	10017	RCT-Tx14_D	N	Kept components	RCT
Drug	D_RCT	RCT	Cell_line.Tx14_D	Plate.99	CCDC106	0.15	-0.00194235546892962	pearson	1	Ttest_pvalue	Coefficient_of_eigenassay	SVD_pCMs_only3CT	NoPrepr	SVD	14990	RCT-Tx14_D	N	Kept components	RCT
Drug	D_RCT	RCT	Cell_line.Tx14_D	Plate.99	CCDC107	0.15	-0.359161898490794	pearson	1	Ttest_pvalue	Coefficient_of_eigenassay	SVD_pCMs_only3CT	NoPrepr	SVD	3803	RCT-Tx14_D	N	Kept components	RCT
Drug	D_RCT	RCT	Cell_line.Tx14_D	Plate.99	CCDC110	0.15	0.153936996161993	pearson	1	Ttest_pvalue	Coefficient_of_eigenassay	SVD_pCMs_only3CT	NoPrepr	SVD	7925	RCT-Tx14_D	N	Kept components	RCT
Drug	D_RCT	RCT	Cell_line.Tx14_D	Plate.99	CCDC112	0.15	0.231293703993146	pearson	1	Ttest_pvalue	Coefficient_of_eigenassay	SVD_pCMs_only3CT	NoPrepr	SVD	6049	RCT-Tx14_D	N	Kept components	RCT
Drug	D_RCT	RCT	Cell_line.Tx14_D	Plate.99	CCDC113	0.15	-0.0198398155901895	pearson	1	Ttest_pvalue	Coefficient_of_eigenassay	SVD_pCMs_only3CT	NoPrepr	SVD	13371	RCT-Tx14_D	N	Kept components	RCT
Drug	D_RCT	RCT	Cell_line.Tx14_D	Plate.99	CCDC114	0.15	-0.349686846309209	pearson	1	Ttest_pvalue	Coefficient_of_eigenassay	SVD_pCMs_only3CT	NoPrepr	SVD	3938	RCT-Tx14_D	N	Kept components	RCT
Drug	D_RCT	RCT	Cell_line.Tx14_D	Plate.99	CCDC115	0.15	-0.0776225793406721	pearson	1	Ttest_pvalue	Coefficient_of_eigenassay	SVD_pCMs_only3CT	NoPrepr	SVD	10514	RCT-Tx14_D	N	Kept components	RCT
Drug	D_RCT	RCT	Cell_line.Tx14_D	Plate.99	CCDC116	0.15	0.0138761920923758	pearson	1	Ttest_pvalue	Coefficient_of_eigenassay	SVD_pCMs_only3CT	NoPrepr	SVD	13811	RCT-Tx14_D	N	Kept components	RCT
Drug	D_RCT	RCT	Cell_line.Tx14_D	Plate.99	CCDC117	0.15	-0.421324026851889	pearson	1	Ttest_pvalue	Coefficient_of_eigenassay	SVD_pCMs_only3CT	NoPrepr	SVD	3051	RCT-Tx14_D	N	Kept components	RCT
Drug	D_RCT	RCT	Cell_line.Tx14_D	Plate.99	CCDC12	0.15	0.792007060166821	pearson	1	Ttest_pvalue	Coefficient_of_eigenassay	SVD_pCMs_only3CT	NoPrepr	SVD	886	RCT-Tx14_D	N	Kept components	RCT
Drug	D_RCT	RCT	Cell_line.Tx14_D	Plate.99	CCDC120	0.15	-0.472937546137186	pearson	1	Ttest_pvalue	Coefficient_of_eigenassay	SVD_pCMs_only3CT	NoPrepr	SVD	2547	RCT-Tx14_D	N	Kept components	RCT
Drug	D_RCT	RCT	Cell_line.Tx14_D	Plate.99	CCDC121	0.15	-0.108161668888134	pearson	1	Ttest_pvalue	Coefficient_of_eigenassay	SVD_pCMs_only3CT	NoPrepr	SVD	9353	RCT-Tx14_D	N	Kept components	RCT
Drug	D_RCT	RCT	Cell_line.Tx14_D	Plate.99	CCDC122	0.15	-0.464325107277885	pearson	1	Ttest_pvalue	Coefficient_of_eigenassay	SVD_pCMs_only3CT	NoPrepr	SVD	2625	RCT-Tx14_D	N	Kept components	RCT
Drug	D_RCT	RCT	Cell_line.Tx14_D	Plate.99	CCDC124	0.15	0.17906342786142	pearson	1	Ttest_pvalue	Coefficient_of_eigenassay	SVD_pCMs_only3CT	NoPrepr	SVD	7240	RCT-Tx14_D	N	Kept components	RCT
Drug	D_RCT	RCT	Cell_line.Tx14_D	Plate.99	CCDC126	0.15	-0.293147365579027	pearson	1	Ttest_pvalue	Coefficient_of_eigenassay	SVD_pCMs_only3CT	NoPrepr	SVD	4893	RCT-Tx14_D	N	Kept components	RCT
Drug	D_RCT	RCT	Cell_line.Tx14_D	Plate.99	CCDC127	0.15	-0.0638007546966756	pearson	1	Ttest_pvalue	Coefficient_of_eigenassay	SVD_pCMs_only3CT	NoPrepr	SVD	11092	RCT-Tx14_D	N	Kept components	RCT
Drug	D_RCT	RCT	Cell_line.Tx14_D	Plate.99	CCDC13	0.15	-0.0718471940502296	pearson	1	Ttest_pvalue	Coefficient_of_eigenassay	SVD_pCMs_only3CT	NoPrepr	SVD	10740	RCT-Tx14_D	N	Kept components	RCT
Drug	D_RCT	RCT	Cell_line.Tx14_D	Plate.99	CCDC130	0.15	0.0408060422868004	pearson	1	Ttest_pvalue	Coefficient_of_eigenassay	SVD_pCMs_only3CT	NoPrepr	SVD	12186	RCT-Tx14_D	N	Kept components	RCT
Drug	D_RCT	RCT	Cell_line.Tx14_D	Plate.99	CCDC134	0.15	-0.426157313366372	pearson	1	Ttest_pvalue	Coefficient_of_eigenassay	SVD_pCMs_only3CT	NoPrepr	SVD	2999	RCT-Tx14_D	N	Kept components	RCT
Drug	D_RCT	RCT	Cell_line.Tx14_D	Plate.99	CCDC136	0.15	0.541934459603992	pearson	1	Ttest_pvalue	Coefficient_of_eigenassay	SVD_pCMs_only3CT	NoPrepr	SVD	1997	RCT-Tx14_D	N	Kept components	RCT
Drug	D_RCT	RCT	Cell_line.Tx14_D	Plate.99	CCDC137	0.15	0.165377104186757	pearson	1	Ttest_pvalue	Coefficient_of_eigenassay	SVD_pCMs_only3CT	NoPrepr	SVD	7609	RCT-Tx14_D	N	Kept components	RCT
Drug	D_RCT	RCT	Cell_line.Tx14_D	Plate.99	CCDC138	0.15	-0.00406036330157281	pearson	1	Ttest_pvalue	Coefficient_of_eigenassay	SVD_pCMs_only3CT	NoPrepr	SVD	14729	RCT-Tx14_D	N	Kept components	RCT
Drug	D_RCT	RCT	Cell_line.Tx14_D	Plate.99	CCDC14	0.15	0.0442303129867069	pearson	1	Ttest_pvalue	Coefficient_of_eigenassay	SVD_pCMs_only3CT	NoPrepr	SVD	12026	RCT-Tx14_D	N	Kept components	RCT
Drug	D_RCT	RCT	Cell_line.Tx14_D	Plate.99	CCDC141	0.15	0.892809997408555	pearson	1	Ttest_pvalue	Coefficient_of_eigenassay	SVD_pCMs_only3CT	NoPrepr	SVD	633	RCT-Tx14_D	N	Kept components	RCT
Drug	D_RCT	RCT	Cell_line.Tx14_D	Plate.99	CCDC142	0.15	-0.53037784030349	pearson	1	Ttest_pvalue	Coefficient_of_eigenassay	SVD_pCMs_only3CT	NoPrepr	SVD	2074	RCT-Tx14_D	N	Kept components	RCT
Drug	D_RCT	RCT	Cell_line.Tx14_D	Plate.99	CCDC144NL	0.15	-0.645089971410694	pearson	1	Ttest_pvalue	Coefficient_of_eigenassay	SVD_pCMs_only3CT	NoPrepr	SVD	1417	RCT-Tx14_D	N	Kept components	RCT
Drug	D_RCT	RCT	Cell_line.Tx14_D	Plate.99	CCDC146	0.15	0.179866808653915	pearson	1	Ttest_pvalue	Coefficient_of_eigenassay	SVD_pCMs_only3CT	NoPrepr	SVD	7215	RCT-Tx14_D	N	Kept components	RCT
Drug	D_RCT	RCT	Cell_line.Tx14_D	Plate.99	CCDC148	0.15	0.0303881530147187	pearson	1	Ttest_pvalue	Coefficient_of_eigenassay	SVD_pCMs_only3CT	NoPrepr	SVD	12747	RCT-Tx14_D	N	Kept components	RCT
Drug	D_RCT	RCT	Cell_line.Tx14_D	Plate.99	CCDC149	0.15	-0.0801617995404902	pearson	1	Ttest_pvalue	Coefficient_of_eigenassay	SVD_pCMs_only3CT	NoPrepr	SVD	10406	RCT-Tx14_D	N	Kept components	RCT
Drug	D_RCT	RCT	Cell_line.Tx14_D	Plate.99	CCDC15	0.15	-0.0357751504033793	pearson	1	Ttest_pvalue	Coefficient_of_eigenassay	SVD_pCMs_only3CT	NoPrepr	SVD	12431	RCT-Tx14_D	N	Kept components	RCT
Drug	D_RCT	RCT	Cell_line.Tx14_D	Plate.99	CCDC150	0.15	-0.322466824333928	pearson	1	Ttest_pvalue	Coefficient_of_eigenassay	SVD_pCMs_only3CT	NoPrepr	SVD	4378	RCT-Tx14_D	N	Kept components	RCT
Drug	D_RCT	RCT	Cell_line.Tx14_D	Plate.99	CCDC151	0.15	0.0231224655047122	pearson	1	Ttest_pvalue	Coefficient_of_eigenassay	SVD_pCMs_only3CT	NoPrepr	SVD	13149	RCT-Tx14_D	N	Kept components	RCT
Drug	D_RCT	RCT	Cell_line.Tx14_D	Plate.99	CCDC152	0.15	-0.631247477378833	pearson	1	Ttest_pvalue	Coefficient_of_eigenassay	SVD_pCMs_only3CT	NoPrepr	SVD	1484	RCT-Tx14_D	N	Kept components	RCT
Drug	D_RCT	RCT	Cell_line.Tx14_D	Plate.99	CCDC153	0.15	-0.532520017689611	pearson	1	Ttest_pvalue	Coefficient_of_eigenassay	SVD_pCMs_only3CT	NoPrepr	SVD	2063	RCT-Tx14_D	N	Kept components	RCT
Drug	D_RCT	RCT	Cell_line.Tx14_D	Plate.99	CCDC154	0.15	1.14880459700135	pearson	1	Ttest_pvalue	Coefficient_of_eigenassay	SVD_pCMs_only3CT	NoPrepr	SVD	296	RCT-Tx14_D	N	Kept components	RCT
Drug	D_RCT	RCT	Cell_line.Tx14_D	Plate.99	CCDC157	0.15	0.241516050758697	pearson	1	Ttest_pvalue	Coefficient_of_eigenassay	SVD_pCMs_only3CT	NoPrepr	SVD	5829	RCT-Tx14_D	N	Kept components	RCT
Drug	D_RCT	RCT	Cell_line.Tx14_D	Plate.99	CCDC158	0.15	-0.00781180375241337	pearson	1	Ttest_pvalue	Coefficient_of_eigenassay	SVD_pCMs_only3CT	NoPrepr	SVD	14350	RCT-Tx14_D	N	Kept components	RCT
Drug	D_RCT	RCT	Cell_line.Tx14_D	Plate.99	CCDC159	0.15	0.408874212995575	pearson	1	Ttest_pvalue	Coefficient_of_eigenassay	SVD_pCMs_only3CT	NoPrepr	SVD	3191	RCT-Tx14_D	N	Kept components	RCT
Drug	D_RCT	RCT	Cell_line.Tx14_D	Plate.99	CCDC160	0.15	0.222723316801027	pearson	1	Ttest_pvalue	Coefficient_of_eigenassay	SVD_pCMs_only3CT	NoPrepr	SVD	6228	RCT-Tx14_D	N	Kept components	RCT
Drug	D_RCT	RCT	Cell_line.Tx14_D	Plate.99	CCDC167	0.15	0.0354148457643413	pearson	1	Ttest_pvalue	Coefficient_of_eigenassay	SVD_pCMs_only3CT	NoPrepr	SVD	12448	RCT-Tx14_D	N	Kept components	RCT
Drug	D_RCT	RCT	Cell_line.Tx14_D	Plate.99	CCDC168	0.15	-0.00260688018504416	pearson	1	Ttest_pvalue	Coefficient_of_eigenassay	SVD_pCMs_only3CT	NoPrepr	SVD	14892	RCT-Tx14_D	N	Kept components	RCT
Drug	D_RCT	RCT	Cell_line.Tx14_D	Plate.99	CCDC17	0.15	0.317668442981418	pearson	1	Ttest_pvalue	Coefficient_of_eigenassay	SVD_pCMs_only3CT	NoPrepr	SVD	4463	RCT-Tx14_D	N	Kept components	RCT
Drug	D_RCT	RCT	Cell_line.Tx14_D	Plate.99	CCDC170	0.15	-0.00212303338968039	pearson	1	Ttest_pvalue	Coefficient_of_eigenassay	SVD_pCMs_only3CT	NoPrepr	SVD	14961	RCT-Tx14_D	N	Kept components	RCT
Drug	D_RCT	RCT	Cell_line.Tx14_D	Plate.99	CCDC171	0.15	0.0264527964149489	pearson	1	Ttest_pvalue	Coefficient_of_eigenassay	SVD_pCMs_only3CT	NoPrepr	SVD	12967	RCT-Tx14_D	N	Kept components	RCT
Drug	D_RCT	RCT	Cell_line.Tx14_D	Plate.99	CCDC173	0.15	0.259747583428608	pearson	1	Ttest_pvalue	Coefficient_of_eigenassay	SVD_pCMs_only3CT	NoPrepr	SVD	5507	RCT-Tx14_D	N	Kept components	RCT
Drug	D_RCT	RCT	Cell_line.Tx14_D	Plate.99	CCDC174	0.15	1.4329055196233	pearson	1	Ttest_pvalue	Coefficient_of_eigenassay	SVD_pCMs_only3CT	NoPrepr	SVD	144	RCT-Tx14_D	N	Kept components	RCT
Drug	D_RCT	RCT	Cell_line.Tx14_D	Plate.99	CCDC175	0.15	0.00984610180963617	pearson	1	Ttest_pvalue	Coefficient_of_eigenassay	SVD_pCMs_only3CT	NoPrepr	SVD	14151	RCT-Tx14_D	N	Kept components	RCT
Drug	D_RCT	RCT	Cell_line.Tx14_D	Plate.99	CCDC177	0.15	0.0013639225726569	pearson	1	Ttest_pvalue	Coefficient_of_eigenassay	SVD_pCMs_only3CT	NoPrepr	SVD	15064	RCT-Tx14_D	N	Kept components	RCT
Drug	D_RCT	RCT	Cell_line.Tx14_D	Plate.99	CCDC18	0.15	0.529245160841556	pearson	1	Ttest_pvalue	Coefficient_of_eigenassay	SVD_pCMs_only3CT	NoPrepr	SVD	2078	RCT-Tx14_D	N	Kept components	RCT
Drug	D_RCT	RCT	Cell_line.Tx14_D	Plate.99	CCDC181	0.15	0.273870165855829	pearson	1	Ttest_pvalue	Coefficient_of_eigenassay	SVD_pCMs_only3CT	NoPrepr	SVD	5241	RCT-Tx14_D	N	Kept components	RCT
Drug	D_RCT	RCT	Cell_line.Tx14_D	Plate.99	CCDC183	0.15	-0.493657956356575	pearson	1	Ttest_pvalue	Coefficient_of_eigenassay	SVD_pCMs_only3CT	NoPrepr	SVD	2352	RCT-Tx14_D	N	Kept components	RCT
Drug	D_RCT	RCT	Cell_line.Tx14_D	Plate.99	CCDC184	0.15	0.361707985070925	pearson	1	Ttest_pvalue	Coefficient_of_eigenassay	SVD_pCMs_only3CT	NoPrepr	SVD	3764	RCT-Tx14_D	N	Kept components	RCT
Drug	D_RCT	RCT	Cell_line.Tx14_D	Plate.99	CCDC186	0.15	0.798676911851422	pearson	1	Ttest_pvalue	Coefficient_of_eigenassay	SVD_pCMs_only3CT	NoPrepr	SVD	871	RCT-Tx14_D	N	Kept components	RCT
Drug	D_RCT	RCT	Cell_line.Tx14_D	Plate.99	CCDC188	0.15	-0.217398165253158	pearson	1	Ttest_pvalue	Coefficient_of_eigenassay	SVD_pCMs_only3CT	NoPrepr	SVD	6343	RCT-Tx14_D	N	Kept components	RCT
Drug	D_RCT	RCT	Cell_line.Tx14_D	Plate.99	CCDC189	0.15	-0.00294529568001526	pearson	1	Ttest_pvalue	Coefficient_of_eigenassay	SVD_pCMs_only3CT	NoPrepr	SVD	14851	RCT-Tx14_D	N	Kept components	RCT
Drug	D_RCT	RCT	Cell_line.Tx14_D	Plate.99	CCDC190	0.15	-0.00345596025264548	pearson	1	Ttest_pvalue	Coefficient_of_eigenassay	SVD_pCMs_only3CT	NoPrepr	SVD	14791	RCT-Tx14_D	N	Kept components	RCT
Drug	D_RCT	RCT	Cell_line.Tx14_D	Plate.99	CCDC191	0.15	0.816590871896994	pearson	1	Ttest_pvalue	Coefficient_of_eigenassay	SVD_pCMs_only3CT	NoPrepr	SVD	808	RCT-Tx14_D	N	Kept components	RCT
Drug	D_RCT	RCT	Cell_line.Tx14_D	Plate.99	CCDC192	0.15	-0.0235529501960603	pearson	1	Ttest_pvalue	Coefficient_of_eigenassay	SVD_pCMs_only3CT	NoPrepr	SVD	13126	RCT-Tx14_D	N	Kept components	RCT
Drug	D_RCT	RCT	Cell_line.Tx14_D	Plate.99	CCDC198	0.15	0.000373718084342553	pearson	1	Ttest_pvalue	Coefficient_of_eigenassay	SVD_pCMs_only3CT	NoPrepr	SVD	15211	RCT-Tx14_D	N	Kept components	RCT
Drug	D_RCT	RCT	Cell_line.Tx14_D	Plate.99	CCDC22	0.15	-0.471101109497119	pearson	1	Ttest_pvalue	Coefficient_of_eigenassay	SVD_pCMs_only3CT	NoPrepr	SVD	2564	RCT-Tx14_D	N	Kept components	RCT
Drug	D_RCT	RCT	Cell_line.Tx14_D	Plate.99	CCDC24	0.15	-0.528365742046576	pearson	1	Ttest_pvalue	Coefficient_of_eigenassay	SVD_pCMs_only3CT	NoPrepr	SVD	2087	RCT-Tx14_D	N	Kept components	RCT
Drug	D_RCT	RCT	Cell_line.Tx14_D	Plate.99	CCDC25	0.15	0.738624053509494	pearson	1	Ttest_pvalue	Coefficient_of_eigenassay	SVD_pCMs_only3CT	NoPrepr	SVD	1040	RCT-Tx14_D	N	Kept components	RCT
Drug	D_RCT	RCT	Cell_line.Tx14_D	Plate.99	CCDC27	0.15	-0.00414473661965885	pearson	1	Ttest_pvalue	Coefficient_of_eigenassay	SVD_pCMs_only3CT	NoPrepr	SVD	14719	RCT-Tx14_D	N	Kept components	RCT
Drug	D_RCT	RCT	Cell_line.Tx14_D	Plate.99	CCDC28A	0.15	0.199879070166187	pearson	1	Ttest_pvalue	Coefficient_of_eigenassay	SVD_pCMs_only3CT	NoPrepr	SVD	6730	RCT-Tx14_D	N	Kept components	RCT
Drug	D_RCT	RCT	Cell_line.Tx14_D	Plate.99	CCDC28B	0.15	0.713716664898657	pearson	1	Ttest_pvalue	Coefficient_of_eigenassay	SVD_pCMs_only3CT	NoPrepr	SVD	1132	RCT-Tx14_D	N	Kept components	RCT
Drug	D_RCT	RCT	Cell_line.Tx14_D	Plate.99	CCDC3	0.15	0.500590506422547	pearson	1	Ttest_pvalue	Coefficient_of_eigenassay	SVD_pCMs_only3CT	NoPrepr	SVD	2297	RCT-Tx14_D	N	Kept components	RCT
Drug	D_RCT	RCT	Cell_line.Tx14_D	Plate.99	CCDC30	0.15	0.605315151686883	pearson	1	Ttest_pvalue	Coefficient_of_eigenassay	SVD_pCMs_only3CT	NoPrepr	SVD	1620	RCT-Tx14_D	N	Kept components	RCT
Drug	D_RCT	RCT	Cell_line.Tx14_D	Plate.99	CCDC32	0.15	0.214119294260544	pearson	1	Ttest_pvalue	Coefficient_of_eigenassay	SVD_pCMs_only3CT	NoPrepr	SVD	6406	RCT-Tx14_D	N	Kept components	RCT
Drug	D_RCT	RCT	Cell_line.Tx14_D	Plate.99	CCDC33	0.15	0.0456364509191376	pearson	1	Ttest_pvalue	Coefficient_of_eigenassay	SVD_pCMs_only3CT	NoPrepr	SVD	11945	RCT-Tx14_D	N	Kept components	RCT
Drug	D_RCT	RCT	Cell_line.Tx14_D	Plate.99	CCDC34	0.15	1.01480845609847	pearson	1	Ttest_pvalue	Coefficient_of_eigenassay	SVD_pCMs_only3CT	NoPrepr	SVD	441	RCT-Tx14_D	N	Kept components	RCT
Drug	D_RCT	RCT	Cell_line.Tx14_D	Plate.99	CCDC36	0.15	0.0796241180913368	pearson	1	Ttest_pvalue	Coefficient_of_eigenassay	SVD_pCMs_only3CT	NoPrepr	SVD	10429	RCT-Tx14_D	N	Kept components	RCT
Drug	D_RCT	RCT	Cell_line.Tx14_D	Plate.99	CCDC39	0.15	-0.0550670009835978	pearson	1	Ttest_pvalue	Coefficient_of_eigenassay	SVD_pCMs_only3CT	NoPrepr	SVD	11494	RCT-Tx14_D	N	Kept components	RCT
Drug	D_RCT	RCT	Cell_line.Tx14_D	Plate.99	CCDC40	0.15	0.0927323422479291	pearson	1	Ttest_pvalue	Coefficient_of_eigenassay	SVD_pCMs_only3CT	NoPrepr	SVD	9926	RCT-Tx14_D	N	Kept components	RCT
Drug	D_RCT	RCT	Cell_line.Tx14_D	Plate.99	CCDC43	0.15	-0.0569400112237047	pearson	1	Ttest_pvalue	Coefficient_of_eigenassay	SVD_pCMs_only3CT	NoPrepr	SVD	11412	RCT-Tx14_D	N	Kept components	RCT
Drug	D_RCT	RCT	Cell_line.Tx14_D	Plate.99	CCDC47	0.15	0.589471820549977	pearson	1	Ttest_pvalue	Coefficient_of_eigenassay	SVD_pCMs_only3CT	NoPrepr	SVD	1699	RCT-Tx14_D	N	Kept components	RCT
Drug	D_RCT	RCT	Cell_line.Tx14_D	Plate.99	CCDC50	0.15	0.402238753401807	pearson	1	Ttest_pvalue	Coefficient_of_eigenassay	SVD_pCMs_only3CT	NoPrepr	SVD	3270	RCT-Tx14_D	N	Kept components	RCT
Drug	D_RCT	RCT	Cell_line.Tx14_D	Plate.99	CCDC51	0.15	-0.0779020845086056	pearson	1	Ttest_pvalue	Coefficient_of_eigenassay	SVD_pCMs_only3CT	NoPrepr	SVD	10500	RCT-Tx14_D	N	Kept components	RCT
Drug	D_RCT	RCT	Cell_line.Tx14_D	Plate.99	CCDC57	0.15	-0.393013866535718	pearson	1	Ttest_pvalue	Coefficient_of_eigenassay	SVD_pCMs_only3CT	NoPrepr	SVD	3369	RCT-Tx14_D	N	Kept components	RCT
Drug	D_RCT	RCT	Cell_line.Tx14_D	Plate.99	CCDC58	0.15	0.312300410469633	pearson	1	Ttest_pvalue	Coefficient_of_eigenassay	SVD_pCMs_only3CT	NoPrepr	SVD	4546	RCT-Tx14_D	N	Kept components	RCT
Drug	D_RCT	RCT	Cell_line.Tx14_D	Plate.99	CCDC59	0.15	0.966541191776387	pearson	1	Ttest_pvalue	Coefficient_of_eigenassay	SVD_pCMs_only3CT	NoPrepr	SVD	518	RCT-Tx14_D	N	Kept components	RCT
Drug	D_RCT	RCT	Cell_line.Tx14_D	Plate.99	CCDC6	0.15	-0.390954727500247	pearson	1	Ttest_pvalue	Coefficient_of_eigenassay	SVD_pCMs_only3CT	NoPrepr	SVD	3390	RCT-Tx14_D	N	Kept components	RCT
Drug	D_RCT	RCT	Cell_line.Tx14_D	Plate.99	CCDC61	0.15	0.431259876262251	pearson	1	Ttest_pvalue	Coefficient_of_eigenassay	SVD_pCMs_only3CT	NoPrepr	SVD	2948	RCT-Tx14_D	N	Kept components	RCT
Drug	D_RCT	RCT	Cell_line.Tx14_D	Plate.99	CCDC62	0.15	-0.255241740989145	pearson	1	Ttest_pvalue	Coefficient_of_eigenassay	SVD_pCMs_only3CT	NoPrepr	SVD	5601	RCT-Tx14_D	N	Kept components	RCT
Drug	D_RCT	RCT	Cell_line.Tx14_D	Plate.99	CCDC63	0.15	-0.0273255827549007	pearson	1	Ttest_pvalue	Coefficient_of_eigenassay	SVD_pCMs_only3CT	NoPrepr	SVD	12914	RCT-Tx14_D	N	Kept components	RCT
Drug	D_RCT	RCT	Cell_line.Tx14_D	Plate.99	CCDC65	0.15	-0.282555509933836	pearson	1	Ttest_pvalue	Coefficient_of_eigenassay	SVD_pCMs_only3CT	NoPrepr	SVD	5070	RCT-Tx14_D	N	Kept components	RCT
Drug	D_RCT	RCT	Cell_line.Tx14_D	Plate.99	CCDC66	0.15	0.960746281515363	pearson	1	Ttest_pvalue	Coefficient_of_eigenassay	SVD_pCMs_only3CT	NoPrepr	SVD	528	RCT-Tx14_D	N	Kept components	RCT
Drug	D_RCT	RCT	Cell_line.Tx14_D	Plate.99	CCDC68	0.15	0.000273844226360415	pearson	1	Ttest_pvalue	Coefficient_of_eigenassay	SVD_pCMs_only3CT	NoPrepr	SVD	15232	RCT-Tx14_D	N	Kept components	RCT
Drug	D_RCT	RCT	Cell_line.Tx14_D	Plate.99	CCDC69	0.15	0.901210821698335	pearson	1	Ttest_pvalue	Coefficient_of_eigenassay	SVD_pCMs_only3CT	NoPrepr	SVD	617	RCT-Tx14_D	N	Kept components	RCT
Drug	D_RCT	RCT	Cell_line.Tx14_D	Plate.99	CCDC7	0.15	0.344500972928066	pearson	1	Ttest_pvalue	Coefficient_of_eigenassay	SVD_pCMs_only3CT	NoPrepr	SVD	4023	RCT-Tx14_D	N	Kept components	RCT
Drug	D_RCT	RCT	Cell_line.Tx14_D	Plate.99	CCDC71	0.15	-0.282947772673758	pearson	1	Ttest_pvalue	Coefficient_of_eigenassay	SVD_pCMs_only3CT	NoPrepr	SVD	5060	RCT-Tx14_D	N	Kept components	RCT
Drug	D_RCT	RCT	Cell_line.Tx14_D	Plate.99	CCDC71L	0.15	-0.0501021571368872	pearson	1	Ttest_pvalue	Coefficient_of_eigenassay	SVD_pCMs_only3CT	NoPrepr	SVD	11716	RCT-Tx14_D	N	Kept components	RCT
Drug	D_RCT	RCT	Cell_line.Tx14_D	Plate.99	CCDC73	0.15	0.0686489971132479	pearson	1	Ttest_pvalue	Coefficient_of_eigenassay	SVD_pCMs_only3CT	NoPrepr	SVD	10873	RCT-Tx14_D	N	Kept components	RCT
Drug	D_RCT	RCT	Cell_line.Tx14_D	Plate.99	CCDC74A	0.15	0.091058349188568	pearson	1	Ttest_pvalue	Coefficient_of_eigenassay	SVD_pCMs_only3CT	NoPrepr	SVD	9988	RCT-Tx14_D	N	Kept components	RCT
Drug	D_RCT	RCT	Cell_line.Tx14_D	Plate.99	CCDC74B	0.15	-0.0894510734542872	pearson	1	Ttest_pvalue	Coefficient_of_eigenassay	SVD_pCMs_only3CT	NoPrepr	SVD	10051	RCT-Tx14_D	N	Kept components	RCT
Drug	D_RCT	RCT	Cell_line.Tx14_D	Plate.99	CCDC77	0.15	-0.0471244062746693	pearson	1	Ttest_pvalue	Coefficient_of_eigenassay	SVD_pCMs_only3CT	NoPrepr	SVD	11869	RCT-Tx14_D	N	Kept components	RCT
Drug	D_RCT	RCT	Cell_line.Tx14_D	Plate.99	CCDC78	0.15	-0.153831770703085	pearson	1	Ttest_pvalue	Coefficient_of_eigenassay	SVD_pCMs_only3CT	NoPrepr	SVD	7928	RCT-Tx14_D	N	Kept components	RCT
Drug	D_RCT	RCT	Cell_line.Tx14_D	Plate.99	CCDC8	0.15	-0.105513388008294	pearson	1	Ttest_pvalue	Coefficient_of_eigenassay	SVD_pCMs_only3CT	NoPrepr	SVD	9448	RCT-Tx14_D	N	Kept components	RCT
Drug	D_RCT	RCT	Cell_line.Tx14_D	Plate.99	CCDC80	0.15	0.532999102777752	pearson	1	Ttest_pvalue	Coefficient_of_eigenassay	SVD_pCMs_only3CT	NoPrepr	SVD	2057	RCT-Tx14_D	N	Kept components	RCT
Drug	D_RCT	RCT	Cell_line.Tx14_D	Plate.99	CCDC81	0.15	0.528483782876882	pearson	1	Ttest_pvalue	Coefficient_of_eigenassay	SVD_pCMs_only3CT	NoPrepr	SVD	2083	RCT-Tx14_D	N	Kept components	RCT
Drug	D_RCT	RCT	Cell_line.Tx14_D	Plate.99	CCDC82	0.15	0.534435491239785	pearson	1	Ttest_pvalue	Coefficient_of_eigenassay	SVD_pCMs_only3CT	NoPrepr	SVD	2042	RCT-Tx14_D	N	Kept components	RCT
Drug	D_RCT	RCT	Cell_line.Tx14_D	Plate.99	CCDC84	0.15	0.123044981248105	pearson	1	Ttest_pvalue	Coefficient_of_eigenassay	SVD_pCMs_only3CT	NoPrepr	SVD	8891	RCT-Tx14_D	N	Kept components	RCT
Drug	D_RCT	RCT	Cell_line.Tx14_D	Plate.99	CCDC85A	0.15	-0.422246843647141	pearson	1	Ttest_pvalue	Coefficient_of_eigenassay	SVD_pCMs_only3CT	NoPrepr	SVD	3045	RCT-Tx14_D	N	Kept components	RCT
Drug	D_RCT	RCT	Cell_line.Tx14_D	Plate.99	CCDC85B	0.15	-0.0692225746608483	pearson	1	Ttest_pvalue	Coefficient_of_eigenassay	SVD_pCMs_only3CT	NoPrepr	SVD	10853	RCT-Tx14_D	N	Kept components	RCT
Drug	D_RCT	RCT	Cell_line.Tx14_D	Plate.99	CCDC85C	0.15	-0.448225601526818	pearson	1	Ttest_pvalue	Coefficient_of_eigenassay	SVD_pCMs_only3CT	NoPrepr	SVD	2777	RCT-Tx14_D	N	Kept components	RCT
Drug	D_RCT	RCT	Cell_line.Tx14_D	Plate.99	CCDC86	0.15	0.118153523241622	pearson	1	Ttest_pvalue	Coefficient_of_eigenassay	SVD_pCMs_only3CT	NoPrepr	SVD	9043	RCT-Tx14_D	N	Kept components	RCT
Drug	D_RCT	RCT	Cell_line.Tx14_D	Plate.99	CCDC87	0.15	0.00286699246956781	pearson	1	Ttest_pvalue	Coefficient_of_eigenassay	SVD_pCMs_only3CT	NoPrepr	SVD	14864	RCT-Tx14_D	N	Kept components	RCT
Drug	D_RCT	RCT	Cell_line.Tx14_D	Plate.99	CCDC88A	0.15	0.347895147163907	pearson	1	Ttest_pvalue	Coefficient_of_eigenassay	SVD_pCMs_only3CT	NoPrepr	SVD	3968	RCT-Tx14_D	N	Kept components	RCT
Drug	D_RCT	RCT	Cell_line.Tx14_D	Plate.99	CCDC88B	0.15	0.145069046463648	pearson	1	Ttest_pvalue	Coefficient_of_eigenassay	SVD_pCMs_only3CT	NoPrepr	SVD	8181	RCT-Tx14_D	N	Kept components	RCT
Drug	D_RCT	RCT	Cell_line.Tx14_D	Plate.99	CCDC88C	0.15	0.23844460829193	pearson	1	Ttest_pvalue	Coefficient_of_eigenassay	SVD_pCMs_only3CT	NoPrepr	SVD	5898	RCT-Tx14_D	N	Kept components	RCT
Drug	D_RCT	RCT	Cell_line.Tx14_D	Plate.99	CCDC89	0.15	-0.000764169712960269	pearson	1	Ttest_pvalue	Coefficient_of_eigenassay	SVD_pCMs_only3CT	NoPrepr	SVD	15157	RCT-Tx14_D	N	Kept components	RCT
Drug	D_RCT	RCT	Cell_line.Tx14_D	Plate.99	CCDC9	0.15	0.0102641281107946	pearson	1	Ttest_pvalue	Coefficient_of_eigenassay	SVD_pCMs_only3CT	NoPrepr	SVD	14117	RCT-Tx14_D	N	Kept components	RCT
Drug	D_RCT	RCT	Cell_line.Tx14_D	Plate.99	CCDC90B	0.15	0.478255116507905	pearson	1	Ttest_pvalue	Coefficient_of_eigenassay	SVD_pCMs_only3CT	NoPrepr	SVD	2489	RCT-Tx14_D	N	Kept components	RCT
Drug	D_RCT	RCT	Cell_line.Tx14_D	Plate.99	CCDC91	0.15	1.99666569501833	pearson	1	Ttest_pvalue	Coefficient_of_eigenassay	SVD_pCMs_only3CT	NoPrepr	SVD	23	RCT-Tx14_D	N	Kept components	RCT
Drug	D_RCT	RCT	Cell_line.Tx14_D	Plate.99	CCDC92	0.15	0.0125719315212298	pearson	1	Ttest_pvalue	Coefficient_of_eigenassay	SVD_pCMs_only3CT	NoPrepr	SVD	13921	RCT-Tx14_D	N	Kept components	RCT
Drug	D_RCT	RCT	Cell_line.Tx14_D	Plate.99	CCDC92B	0.15	-0.0804389413864541	pearson	1	Ttest_pvalue	Coefficient_of_eigenassay	SVD_pCMs_only3CT	NoPrepr	SVD	10392	RCT-Tx14_D	N	Kept components	RCT
Drug	D_RCT	RCT	Cell_line.Tx14_D	Plate.99	CCDC93	0.15	0.111175105449853	pearson	1	Ttest_pvalue	Coefficient_of_eigenassay	SVD_pCMs_only3CT	NoPrepr	SVD	9263	RCT-Tx14_D	N	Kept components	RCT
Drug	D_RCT	RCT	Cell_line.Tx14_D	Plate.99	CCDC96	0.15	0.293279461502636	pearson	1	Ttest_pvalue	Coefficient_of_eigenassay	SVD_pCMs_only3CT	NoPrepr	SVD	4890	RCT-Tx14_D	N	Kept components	RCT
Drug	D_RCT	RCT	Cell_line.Tx14_D	Plate.99	CCDC97	0.15	0.259465817832212	pearson	1	Ttest_pvalue	Coefficient_of_eigenassay	SVD_pCMs_only3CT	NoPrepr	SVD	5513	RCT-Tx14_D	N	Kept components	RCT
Drug	D_RCT	RCT	Cell_line.Tx14_D	Plate.99	CCDC9B	0.15	-0.0286596931097534	pearson	1	Ttest_pvalue	Coefficient_of_eigenassay	SVD_pCMs_only3CT	NoPrepr	SVD	12831	RCT-Tx14_D	N	Kept components	RCT
Drug	D_RCT	RCT	Cell_line.Tx14_D	Plate.99	CCER2	0.15	-0.789222618762158	pearson	1	Ttest_pvalue	Coefficient_of_eigenassay	SVD_pCMs_only3CT	NoPrepr	SVD	896	RCT-Tx14_D	N	Kept components	RCT
Drug	D_RCT	RCT	Cell_line.Tx14_D	Plate.99	CCHCR1	0.15	0.0906729951725157	pearson	1	Ttest_pvalue	Coefficient_of_eigenassay	SVD_pCMs_only3CT	NoPrepr	SVD	10001	RCT-Tx14_D	N	Kept components	RCT
Drug	D_RCT	RCT	Cell_line.Tx14_D	Plate.99	CCL2	0.15	0.106529184802618	pearson	1	Ttest_pvalue	Coefficient_of_eigenassay	SVD_pCMs_only3CT	NoPrepr	SVD	9416	RCT-Tx14_D	N	Kept components	RCT
Drug	D_RCT	RCT	Cell_line.Tx14_D	Plate.99	CCL21	0.15	0.666990932969097	pearson	1	Ttest_pvalue	Coefficient_of_eigenassay	SVD_pCMs_only3CT	NoPrepr	SVD	1326	RCT-Tx14_D	N	Kept components	RCT
Drug	D_RCT	RCT	Cell_line.Tx14_D	Plate.99	CCL26	0.15	0.0836912211221522	pearson	1	Ttest_pvalue	Coefficient_of_eigenassay	SVD_pCMs_only3CT	NoPrepr	SVD	10286	RCT-Tx14_D	N	Kept components	RCT
Drug	D_RCT	RCT	Cell_line.Tx14_D	Plate.99	CCL27	0.15	-0.0177495112250958	pearson	1	Ttest_pvalue	Coefficient_of_eigenassay	SVD_pCMs_only3CT	NoPrepr	SVD	13500	RCT-Tx14_D	N	Kept components	RCT
Drug	D_RCT	RCT	Cell_line.Tx14_D	Plate.99	CCM2	0.15	0.0930228338612228	pearson	1	Ttest_pvalue	Coefficient_of_eigenassay	SVD_pCMs_only3CT	NoPrepr	SVD	9915	RCT-Tx14_D	N	Kept components	RCT
Drug	D_RCT	RCT	Cell_line.Tx14_D	Plate.99	CCM2L	0.15	0.0303889282950257	pearson	1	Ttest_pvalue	Coefficient_of_eigenassay	SVD_pCMs_only3CT	NoPrepr	SVD	12746	RCT-Tx14_D	N	Kept components	RCT
Drug	D_RCT	RCT	Cell_line.Tx14_D	Plate.99	CCNA1	0.15	-0.307270511064062	pearson	1	Ttest_pvalue	Coefficient_of_eigenassay	SVD_pCMs_only3CT	NoPrepr	SVD	4630	RCT-Tx14_D	N	Kept components	RCT
Drug	D_RCT	RCT	Cell_line.Tx14_D	Plate.99	CCNA2	0.15	-0.136685129927633	pearson	1	Ttest_pvalue	Coefficient_of_eigenassay	SVD_pCMs_only3CT	NoPrepr	SVD	8449	RCT-Tx14_D	N	Kept components	RCT
Drug	D_RCT	RCT	Cell_line.Tx14_D	Plate.99	CCNB1	0.15	0.270582686211058	pearson	1	Ttest_pvalue	Coefficient_of_eigenassay	SVD_pCMs_only3CT	NoPrepr	SVD	5306	RCT-Tx14_D	N	Kept components	RCT
Drug	D_RCT	RCT	Cell_line.Tx14_D	Plate.99	CCNB1IP1	0.15	0.156475602396035	pearson	1	Ttest_pvalue	Coefficient_of_eigenassay	SVD_pCMs_only3CT	NoPrepr	SVD	7850	RCT-Tx14_D	N	Kept components	RCT
Drug	D_RCT	RCT	Cell_line.Tx14_D	Plate.99	CCNB2	0.15	-0.0413000785885841	pearson	1	Ttest_pvalue	Coefficient_of_eigenassay	SVD_pCMs_only3CT	NoPrepr	SVD	12165	RCT-Tx14_D	N	Kept components	RCT
Drug	D_RCT	RCT	Cell_line.Tx14_D	Plate.99	CCNB3	0.15	0.0138481432399198	pearson	1	Ttest_pvalue	Coefficient_of_eigenassay	SVD_pCMs_only3CT	NoPrepr	SVD	13814	RCT-Tx14_D	N	Kept components	RCT
Drug	D_RCT	RCT	Cell_line.Tx14_D	Plate.99	CCNC	0.15	-0.272570332194662	pearson	1	Ttest_pvalue	Coefficient_of_eigenassay	SVD_pCMs_only3CT	NoPrepr	SVD	5269	RCT-Tx14_D	N	Kept components	RCT
Drug	D_RCT	RCT	Cell_line.Tx14_D	Plate.99	CCND1	0.15	-0.0828380549476421	pearson	1	Ttest_pvalue	Coefficient_of_eigenassay	SVD_pCMs_only3CT	NoPrepr	SVD	10312	RCT-Tx14_D	N	Kept components	RCT
Drug	D_RCT	RCT	Cell_line.Tx14_D	Plate.99	CCND2	0.15	-0.180344763025542	pearson	1	Ttest_pvalue	Coefficient_of_eigenassay	SVD_pCMs_only3CT	NoPrepr	SVD	7208	RCT-Tx14_D	N	Kept components	RCT
Drug	D_RCT	RCT	Cell_line.Tx14_D	Plate.99	CCND3	0.15	0.0161197027147742	pearson	1	Ttest_pvalue	Coefficient_of_eigenassay	SVD_pCMs_only3CT	NoPrepr	SVD	13620	RCT-Tx14_D	N	Kept components	RCT
Drug	D_RCT	RCT	Cell_line.Tx14_D	Plate.99	CCNDBP1	0.15	0.226037443479406	pearson	1	Ttest_pvalue	Coefficient_of_eigenassay	SVD_pCMs_only3CT	NoPrepr	SVD	6151	RCT-Tx14_D	N	Kept components	RCT
Drug	D_RCT	RCT	Cell_line.Tx14_D	Plate.99	CCNE1	0.15	0.080925757567789	pearson	1	Ttest_pvalue	Coefficient_of_eigenassay	SVD_pCMs_only3CT	NoPrepr	SVD	10377	RCT-Tx14_D	N	Kept components	RCT
Drug	D_RCT	RCT	Cell_line.Tx14_D	Plate.99	CCNE2	0.15	0.0107517938665375	pearson	1	Ttest_pvalue	Coefficient_of_eigenassay	SVD_pCMs_only3CT	NoPrepr	SVD	14079	RCT-Tx14_D	N	Kept components	RCT
Drug	D_RCT	RCT	Cell_line.Tx14_D	Plate.99	CCNF	0.15	0.0807240574578579	pearson	1	Ttest_pvalue	Coefficient_of_eigenassay	SVD_pCMs_only3CT	NoPrepr	SVD	10384	RCT-Tx14_D	N	Kept components	RCT
Drug	D_RCT	RCT	Cell_line.Tx14_D	Plate.99	CCNG1	0.15	0.0309900879996397	pearson	1	Ttest_pvalue	Coefficient_of_eigenassay	SVD_pCMs_only3CT	NoPrepr	SVD	12711	RCT-Tx14_D	N	Kept components	RCT
Drug	D_RCT	RCT	Cell_line.Tx14_D	Plate.99	CCNG2	0.15	-0.082645808201157	pearson	1	Ttest_pvalue	Coefficient_of_eigenassay	SVD_pCMs_only3CT	NoPrepr	SVD	10322	RCT-Tx14_D	N	Kept components	RCT
Drug	D_RCT	RCT	Cell_line.Tx14_D	Plate.99	CCNH	0.15	0.0947296913349896	pearson	1	Ttest_pvalue	Coefficient_of_eigenassay	SVD_pCMs_only3CT	NoPrepr	SVD	9851	RCT-Tx14_D	N	Kept components	RCT
Drug	D_RCT	RCT	Cell_line.Tx14_D	Plate.99	CCNI	0.15	-0.0951140930107655	pearson	1	Ttest_pvalue	Coefficient_of_eigenassay	SVD_pCMs_only3CT	NoPrepr	SVD	9835	RCT-Tx14_D	N	Kept components	RCT
Drug	D_RCT	RCT	Cell_line.Tx14_D	Plate.99	CCNI2	0.15	-0.00429165639362887	pearson	1	Ttest_pvalue	Coefficient_of_eigenassay	SVD_pCMs_only3CT	NoPrepr	SVD	14699	RCT-Tx14_D	N	Kept components	RCT
Drug	D_RCT	RCT	Cell_line.Tx14_D	Plate.99	CCNJ	0.15	-0.00373535152779804	pearson	1	Ttest_pvalue	Coefficient_of_eigenassay	SVD_pCMs_only3CT	NoPrepr	SVD	14765	RCT-Tx14_D	N	Kept components	RCT
Drug	D_RCT	RCT	Cell_line.Tx14_D	Plate.99	CCNJL	0.15	-0.161056460858943	pearson	1	Ttest_pvalue	Coefficient_of_eigenassay	SVD_pCMs_only3CT	NoPrepr	SVD	7714	RCT-Tx14_D	N	Kept components	RCT
Drug	D_RCT	RCT	Cell_line.Tx14_D	Plate.99	CCNK	0.15	0.00357121938442369	pearson	1	Ttest_pvalue	Coefficient_of_eigenassay	SVD_pCMs_only3CT	NoPrepr	SVD	14780	RCT-Tx14_D	N	Kept components	RCT
Drug	D_RCT	RCT	Cell_line.Tx14_D	Plate.99	CCNL1	0.15	-0.165204284468843	pearson	1	Ttest_pvalue	Coefficient_of_eigenassay	SVD_pCMs_only3CT	NoPrepr	SVD	7615	RCT-Tx14_D	N	Kept components	RCT
Drug	D_RCT	RCT	Cell_line.Tx14_D	Plate.99	CCNL2	0.15	-0.192429590907076	pearson	1	Ttest_pvalue	Coefficient_of_eigenassay	SVD_pCMs_only3CT	NoPrepr	SVD	6883	RCT-Tx14_D	N	Kept components	RCT
Drug	D_RCT	RCT	Cell_line.Tx14_D	Plate.99	CCNO	0.15	0.290160734615146	pearson	1	Ttest_pvalue	Coefficient_of_eigenassay	SVD_pCMs_only3CT	NoPrepr	SVD	4929	RCT-Tx14_D	N	Kept components	RCT
Drug	D_RCT	RCT	Cell_line.Tx14_D	Plate.99	CCNQ	0.15	0.47933867469868	pearson	1	Ttest_pvalue	Coefficient_of_eigenassay	SVD_pCMs_only3CT	NoPrepr	SVD	2478	RCT-Tx14_D	N	Kept components	RCT
Drug	D_RCT	RCT	Cell_line.Tx14_D	Plate.99	CCNT1	0.15	0.0640883325152336	pearson	1	Ttest_pvalue	Coefficient_of_eigenassay	SVD_pCMs_only3CT	NoPrepr	SVD	11083	RCT-Tx14_D	N	Kept components	RCT
Drug	D_RCT	RCT	Cell_line.Tx14_D	Plate.99	CCNT2	0.15	-0.564487660970193	pearson	1	Ttest_pvalue	Coefficient_of_eigenassay	SVD_pCMs_only3CT	NoPrepr	SVD	1852	RCT-Tx14_D	N	Kept components	RCT
Drug	D_RCT	RCT	Cell_line.Tx14_D	Plate.99	CCNY	0.15	-0.141406229605785	pearson	1	Ttest_pvalue	Coefficient_of_eigenassay	SVD_pCMs_only3CT	NoPrepr	SVD	8305	RCT-Tx14_D	N	Kept components	RCT
Drug	D_RCT	RCT	Cell_line.Tx14_D	Plate.99	CCNYL1	0.15	0.196315408332438	pearson	1	Ttest_pvalue	Coefficient_of_eigenassay	SVD_pCMs_only3CT	NoPrepr	SVD	6806	RCT-Tx14_D	N	Kept components	RCT
Drug	D_RCT	RCT	Cell_line.Tx14_D	Plate.99	CCP110	0.15	0.0958786617123682	pearson	1	Ttest_pvalue	Coefficient_of_eigenassay	SVD_pCMs_only3CT	NoPrepr	SVD	9801	RCT-Tx14_D	N	Kept components	RCT
Drug	D_RCT	RCT	Cell_line.Tx14_D	Plate.99	CCPG1	0.15	0.868686307809395	pearson	1	Ttest_pvalue	Coefficient_of_eigenassay	SVD_pCMs_only3CT	NoPrepr	SVD	673	RCT-Tx14_D	N	Kept components	RCT
Drug	D_RCT	RCT	Cell_line.Tx14_D	Plate.99	CCR10	0.15	1.41252878405896	pearson	1	Ttest_pvalue	Coefficient_of_eigenassay	SVD_pCMs_only3CT	NoPrepr	SVD	147	RCT-Tx14_D	N	Kept components	RCT
Drug	D_RCT	RCT	Cell_line.Tx14_D	Plate.99	CCS	0.15	0.80588303399618	pearson	1	Ttest_pvalue	Coefficient_of_eigenassay	SVD_pCMs_only3CT	NoPrepr	SVD	837	RCT-Tx14_D	N	Kept components	RCT
Drug	D_RCT	RCT	Cell_line.Tx14_D	Plate.99	CCSAP	0.15	-0.172806488737737	pearson	1	Ttest_pvalue	Coefficient_of_eigenassay	SVD_pCMs_only3CT	NoPrepr	SVD	7422	RCT-Tx14_D	N	Kept components	RCT
Drug	D_RCT	RCT	Cell_line.Tx14_D	Plate.99	CCSER1	0.15	-0.0588416369175229	pearson	1	Ttest_pvalue	Coefficient_of_eigenassay	SVD_pCMs_only3CT	NoPrepr	SVD	11328	RCT-Tx14_D	N	Kept components	RCT
Drug	D_RCT	RCT	Cell_line.Tx14_D	Plate.99	CCSER2	0.15	0.372101221170315	pearson	1	Ttest_pvalue	Coefficient_of_eigenassay	SVD_pCMs_only3CT	NoPrepr	SVD	3626	RCT-Tx14_D	N	Kept components	RCT
Drug	D_RCT	RCT	Cell_line.Tx14_D	Plate.99	CCT2	0.15	0.0222842600087598	pearson	1	Ttest_pvalue	Coefficient_of_eigenassay	SVD_pCMs_only3CT	NoPrepr	SVD	13204	RCT-Tx14_D	N	Kept components	RCT
Drug	D_RCT	RCT	Cell_line.Tx14_D	Plate.99	CCT3	0.15	0.0412104398193818	pearson	1	Ttest_pvalue	Coefficient_of_eigenassay	SVD_pCMs_only3CT	NoPrepr	SVD	12169	RCT-Tx14_D	N	Kept components	RCT
Drug	D_RCT	RCT	Cell_line.Tx14_D	Plate.99	CCT4	0.15	-0.15374262554362	pearson	1	Ttest_pvalue	Coefficient_of_eigenassay	SVD_pCMs_only3CT	NoPrepr	SVD	7929	RCT-Tx14_D	N	Kept components	RCT
Drug	D_RCT	RCT	Cell_line.Tx14_D	Plate.99	CCT5	0.15	0.388901409956719	pearson	1	Ttest_pvalue	Coefficient_of_eigenassay	SVD_pCMs_only3CT	NoPrepr	SVD	3411	RCT-Tx14_D	N	Kept components	RCT
Drug	D_RCT	RCT	Cell_line.Tx14_D	Plate.99	CCT6A	0.15	0.199487395828847	pearson	1	Ttest_pvalue	Coefficient_of_eigenassay	SVD_pCMs_only3CT	NoPrepr	SVD	6744	RCT-Tx14_D	N	Kept components	RCT
Drug	D_RCT	RCT	Cell_line.Tx14_D	Plate.99	CCT6B	0.15	-0.239547545011118	pearson	1	Ttest_pvalue	Coefficient_of_eigenassay	SVD_pCMs_only3CT	NoPrepr	SVD	5873	RCT-Tx14_D	N	Kept components	RCT
Drug	D_RCT	RCT	Cell_line.Tx14_D	Plate.99	CCT7	0.15	0.305309858590987	pearson	1	Ttest_pvalue	Coefficient_of_eigenassay	SVD_pCMs_only3CT	NoPrepr	SVD	4652	RCT-Tx14_D	N	Kept components	RCT
Drug	D_RCT	RCT	Cell_line.Tx14_D	Plate.99	CCT8	0.15	0.128356340194059	pearson	1	Ttest_pvalue	Coefficient_of_eigenassay	SVD_pCMs_only3CT	NoPrepr	SVD	8717	RCT-Tx14_D	N	Kept components	RCT
Drug	D_RCT	RCT	Cell_line.Tx14_D	Plate.99	CCZ1	0.15	0.19723859702347	pearson	1	Ttest_pvalue	Coefficient_of_eigenassay	SVD_pCMs_only3CT	NoPrepr	SVD	6786	RCT-Tx14_D	N	Kept components	RCT
Drug	D_RCT	RCT	Cell_line.Tx14_D	Plate.99	CCZ1B	0.15	0.0644470265137468	pearson	1	Ttest_pvalue	Coefficient_of_eigenassay	SVD_pCMs_only3CT	NoPrepr	SVD	11072	RCT-Tx14_D	N	Kept components	RCT
Drug	D_RCT	RCT	Cell_line.Tx14_D	Plate.99	CD101	0.15	-0.19232868143859	pearson	1	Ttest_pvalue	Coefficient_of_eigenassay	SVD_pCMs_only3CT	NoPrepr	SVD	6884	RCT-Tx14_D	N	Kept components	RCT
Drug	D_RCT	RCT	Cell_line.Tx14_D	Plate.99	CD109	0.15	0.0747443607966008	pearson	1	Ttest_pvalue	Coefficient_of_eigenassay	SVD_pCMs_only3CT	NoPrepr	SVD	10639	RCT-Tx14_D	N	Kept components	RCT
Drug	D_RCT	RCT	Cell_line.Tx14_D	Plate.99	CD151	0.15	0.169027512467144	pearson	1	Ttest_pvalue	Coefficient_of_eigenassay	SVD_pCMs_only3CT	NoPrepr	SVD	7514	RCT-Tx14_D	N	Kept components	RCT
Drug	D_RCT	RCT	Cell_line.Tx14_D	Plate.99	CD160	0.15	-0.129043022171974	pearson	1	Ttest_pvalue	Coefficient_of_eigenassay	SVD_pCMs_only3CT	NoPrepr	SVD	8696	RCT-Tx14_D	N	Kept components	RCT
Drug	D_RCT	RCT	Cell_line.Tx14_D	Plate.99	CD163L1	0.15	-0.0143494877444538	pearson	1	Ttest_pvalue	Coefficient_of_eigenassay	SVD_pCMs_only3CT	NoPrepr	SVD	13773	RCT-Tx14_D	N	Kept components	RCT
Drug	D_RCT	RCT	Cell_line.Tx14_D	Plate.99	CD164	0.15	-0.386007392364685	pearson	1	Ttest_pvalue	Coefficient_of_eigenassay	SVD_pCMs_only3CT	NoPrepr	SVD	3437	RCT-Tx14_D	N	Kept components	RCT
Drug	D_RCT	RCT	Cell_line.Tx14_D	Plate.99	CD1D	0.15	0.0536690311371069	pearson	1	Ttest_pvalue	Coefficient_of_eigenassay	SVD_pCMs_only3CT	NoPrepr	SVD	11560	RCT-Tx14_D	N	Kept components	RCT
Drug	D_RCT	RCT	Cell_line.Tx14_D	Plate.99	CD200	0.15	-0.0137544684098285	pearson	1	Ttest_pvalue	Coefficient_of_eigenassay	SVD_pCMs_only3CT	NoPrepr	SVD	13828	RCT-Tx14_D	N	Kept components	RCT
Drug	D_RCT	RCT	Cell_line.Tx14_D	Plate.99	CD22	0.15	-0.16609300950486	pearson	1	Ttest_pvalue	Coefficient_of_eigenassay	SVD_pCMs_only3CT	NoPrepr	SVD	7593	RCT-Tx14_D	N	Kept components	RCT
Drug	D_RCT	RCT	Cell_line.Tx14_D	Plate.99	CD226	0.15	0.605611065150946	pearson	1	Ttest_pvalue	Coefficient_of_eigenassay	SVD_pCMs_only3CT	NoPrepr	SVD	1616	RCT-Tx14_D	N	Kept components	RCT
Drug	D_RCT	RCT	Cell_line.Tx14_D	Plate.99	CD24	0.15	0.125920064377737	pearson	1	Ttest_pvalue	Coefficient_of_eigenassay	SVD_pCMs_only3CT	NoPrepr	SVD	8805	RCT-Tx14_D	N	Kept components	RCT
Drug	D_RCT	RCT	Cell_line.Tx14_D	Plate.99	CD244	0.15	0.00256215263927009	pearson	1	Ttest_pvalue	Coefficient_of_eigenassay	SVD_pCMs_only3CT	NoPrepr	SVD	14896	RCT-Tx14_D	N	Kept components	RCT
Drug	D_RCT	RCT	Cell_line.Tx14_D	Plate.99	CD248	0.15	-0.207513597743334	pearson	1	Ttest_pvalue	Coefficient_of_eigenassay	SVD_pCMs_only3CT	NoPrepr	SVD	6540	RCT-Tx14_D	N	Kept components	RCT
Drug	D_RCT	RCT	Cell_line.Tx14_D	Plate.99	CD274	0.15	1.61715495647801	pearson	1	Ttest_pvalue	Coefficient_of_eigenassay	SVD_pCMs_only3CT	NoPrepr	SVD	85	RCT-Tx14_D	N	Kept components	RCT
Drug	D_RCT	RCT	Cell_line.Tx14_D	Plate.99	CD276	0.15	-0.0505988198998844	pearson	1	Ttest_pvalue	Coefficient_of_eigenassay	SVD_pCMs_only3CT	NoPrepr	SVD	11693	RCT-Tx14_D	N	Kept components	RCT
Drug	D_RCT	RCT	Cell_line.Tx14_D	Plate.99	CD2AP	0.15	0.164982307194372	pearson	1	Ttest_pvalue	Coefficient_of_eigenassay	SVD_pCMs_only3CT	NoPrepr	SVD	7620	RCT-Tx14_D	N	Kept components	RCT
Drug	D_RCT	RCT	Cell_line.Tx14_D	Plate.99	CD2BP2	0.15	0.0699872929390129	pearson	1	Ttest_pvalue	Coefficient_of_eigenassay	SVD_pCMs_only3CT	NoPrepr	SVD	10811	RCT-Tx14_D	N	Kept components	RCT
Drug	D_RCT	RCT	Cell_line.Tx14_D	Plate.99	CD320	0.15	-0.221270215655216	pearson	1	Ttest_pvalue	Coefficient_of_eigenassay	SVD_pCMs_only3CT	NoPrepr	SVD	6260	RCT-Tx14_D	N	Kept components	RCT
Drug	D_RCT	RCT	Cell_line.Tx14_D	Plate.99	CD34	0.15	-1.08806091234158	pearson	1	Ttest_pvalue	Coefficient_of_eigenassay	SVD_pCMs_only3CT	NoPrepr	SVD	349	RCT-Tx14_D	N	Kept components	RCT
Drug	D_RCT	RCT	Cell_line.Tx14_D	Plate.99	CD36	0.15	0.277487912388139	pearson	1	Ttest_pvalue	Coefficient_of_eigenassay	SVD_pCMs_only3CT	NoPrepr	SVD	5174	RCT-Tx14_D	N	Kept components	RCT
Drug	D_RCT	RCT	Cell_line.Tx14_D	Plate.99	CD37	0.15	-0.00956165360889327	pearson	1	Ttest_pvalue	Coefficient_of_eigenassay	SVD_pCMs_only3CT	NoPrepr	SVD	14179	RCT-Tx14_D	N	Kept components	RCT
Drug	D_RCT	RCT	Cell_line.Tx14_D	Plate.99	CD3EAP	0.15	-0.294616641534818	pearson	1	Ttest_pvalue	Coefficient_of_eigenassay	SVD_pCMs_only3CT	NoPrepr	SVD	4864	RCT-Tx14_D	N	Kept components	RCT
Drug	D_RCT	RCT	Cell_line.Tx14_D	Plate.99	CD4	0.15	-0.0551204635003375	pearson	1	Ttest_pvalue	Coefficient_of_eigenassay	SVD_pCMs_only3CT	NoPrepr	SVD	11489	RCT-Tx14_D	N	Kept components	RCT
Drug	D_RCT	RCT	Cell_line.Tx14_D	Plate.99	CD40	0.15	-0.168858088930757	pearson	1	Ttest_pvalue	Coefficient_of_eigenassay	SVD_pCMs_only3CT	NoPrepr	SVD	7521	RCT-Tx14_D	N	Kept components	RCT
Drug	D_RCT	RCT	Cell_line.Tx14_D	Plate.99	CD44	0.15	-0.0738474237079108	pearson	1	Ttest_pvalue	Coefficient_of_eigenassay	SVD_pCMs_only3CT	NoPrepr	SVD	10671	RCT-Tx14_D	N	Kept components	RCT
Drug	D_RCT	RCT	Cell_line.Tx14_D	Plate.99	CD46	0.15	-0.804148972402746	pearson	1	Ttest_pvalue	Coefficient_of_eigenassay	SVD_pCMs_only3CT	NoPrepr	SVD	846	RCT-Tx14_D	N	Kept components	RCT
Drug	D_RCT	RCT	Cell_line.Tx14_D	Plate.99	CD47	0.15	-0.231903329422702	pearson	1	Ttest_pvalue	Coefficient_of_eigenassay	SVD_pCMs_only3CT	NoPrepr	SVD	6032	RCT-Tx14_D	N	Kept components	RCT
Drug	D_RCT	RCT	Cell_line.Tx14_D	Plate.99	CD5	0.15	0.0545426057880316	pearson	1	Ttest_pvalue	Coefficient_of_eigenassay	SVD_pCMs_only3CT	NoPrepr	SVD	11515	RCT-Tx14_D	N	Kept components	RCT
Drug	D_RCT	RCT	Cell_line.Tx14_D	Plate.99	CD55	0.15	-0.00600741226324209	pearson	1	Ttest_pvalue	Coefficient_of_eigenassay	SVD_pCMs_only3CT	NoPrepr	SVD	14524	RCT-Tx14_D	N	Kept components	RCT
Drug	D_RCT	RCT	Cell_line.Tx14_D	Plate.99	CD58	0.15	0.00540511712927053	pearson	1	Ttest_pvalue	Coefficient_of_eigenassay	SVD_pCMs_only3CT	NoPrepr	SVD	14582	RCT-Tx14_D	N	Kept components	RCT
Drug	D_RCT	RCT	Cell_line.Tx14_D	Plate.99	CD59	0.15	0.386041619248444	pearson	1	Ttest_pvalue	Coefficient_of_eigenassay	SVD_pCMs_only3CT	NoPrepr	SVD	3435	RCT-Tx14_D	N	Kept components	RCT
Drug	D_RCT	RCT	Cell_line.Tx14_D	Plate.99	CD6	0.15	0.05226896723302	pearson	1	Ttest_pvalue	Coefficient_of_eigenassay	SVD_pCMs_only3CT	NoPrepr	SVD	11617	RCT-Tx14_D	N	Kept components	RCT
Drug	D_RCT	RCT	Cell_line.Tx14_D	Plate.99	CD63	0.15	0.425586316826421	pearson	1	Ttest_pvalue	Coefficient_of_eigenassay	SVD_pCMs_only3CT	NoPrepr	SVD	3007	RCT-Tx14_D	N	Kept components	RCT
Drug	D_RCT	RCT	Cell_line.Tx14_D	Plate.99	CD68	0.15	-0.901189510637482	pearson	1	Ttest_pvalue	Coefficient_of_eigenassay	SVD_pCMs_only3CT	NoPrepr	SVD	618	RCT-Tx14_D	N	Kept components	RCT
Drug	D_RCT	RCT	Cell_line.Tx14_D	Plate.99	CD72	0.15	-0.671647943704941	pearson	1	Ttest_pvalue	Coefficient_of_eigenassay	SVD_pCMs_only3CT	NoPrepr	SVD	1309	RCT-Tx14_D	N	Kept components	RCT
Drug	D_RCT	RCT	Cell_line.Tx14_D	Plate.99	CD74	0.15	-0.189278819332569	pearson	1	Ttest_pvalue	Coefficient_of_eigenassay	SVD_pCMs_only3CT	NoPrepr	SVD	6965	RCT-Tx14_D	N	Kept components	RCT
Drug	D_RCT	RCT	Cell_line.Tx14_D	Plate.99	CD81	0.15	0.0827535708880732	pearson	1	Ttest_pvalue	Coefficient_of_eigenassay	SVD_pCMs_only3CT	NoPrepr	SVD	10317	RCT-Tx14_D	N	Kept components	RCT
Drug	D_RCT	RCT	Cell_line.Tx14_D	Plate.99	CD82	0.15	-0.343839860793895	pearson	1	Ttest_pvalue	Coefficient_of_eigenassay	SVD_pCMs_only3CT	NoPrepr	SVD	4036	RCT-Tx14_D	N	Kept components	RCT
Drug	D_RCT	RCT	Cell_line.Tx14_D	Plate.99	CD83	0.15	-0.0675070006220005	pearson	1	Ttest_pvalue	Coefficient_of_eigenassay	SVD_pCMs_only3CT	NoPrepr	SVD	10922	RCT-Tx14_D	N	Kept components	RCT
Drug	D_RCT	RCT	Cell_line.Tx14_D	Plate.99	CD8A	0.15	0.202740219653254	pearson	1	Ttest_pvalue	Coefficient_of_eigenassay	SVD_pCMs_only3CT	NoPrepr	SVD	6654	RCT-Tx14_D	N	Kept components	RCT
Drug	D_RCT	RCT	Cell_line.Tx14_D	Plate.99	CD9	0.15	0.158835518834451	pearson	1	Ttest_pvalue	Coefficient_of_eigenassay	SVD_pCMs_only3CT	NoPrepr	SVD	7779	RCT-Tx14_D	N	Kept components	RCT
Drug	D_RCT	RCT	Cell_line.Tx14_D	Plate.99	CD93	0.15	-0.0628099303738893	pearson	1	Ttest_pvalue	Coefficient_of_eigenassay	SVD_pCMs_only3CT	NoPrepr	SVD	11132	RCT-Tx14_D	N	Kept components	RCT
Drug	D_RCT	RCT	Cell_line.Tx14_D	Plate.99	CD96	0.15	-0.0955421379476299	pearson	1	Ttest_pvalue	Coefficient_of_eigenassay	SVD_pCMs_only3CT	NoPrepr	SVD	9817	RCT-Tx14_D	N	Kept components	RCT
Drug	D_RCT	RCT	Cell_line.Tx14_D	Plate.99	CD99L2	0.15	0.132454505653242	pearson	1	Ttest_pvalue	Coefficient_of_eigenassay	SVD_pCMs_only3CT	NoPrepr	SVD	8597	RCT-Tx14_D	N	Kept components	RCT
Drug	D_RCT	RCT	Cell_line.Tx14_D	Plate.99	CDADC1	0.15	1.04638724711019	pearson	1	Ttest_pvalue	Coefficient_of_eigenassay	SVD_pCMs_only3CT	NoPrepr	SVD	405	RCT-Tx14_D	N	Kept components	RCT
Drug	D_RCT	RCT	Cell_line.Tx14_D	Plate.99	CDAN1	0.15	-0.261514660400874	pearson	1	Ttest_pvalue	Coefficient_of_eigenassay	SVD_pCMs_only3CT	NoPrepr	SVD	5477	RCT-Tx14_D	N	Kept components	RCT
Drug	D_RCT	RCT	Cell_line.Tx14_D	Plate.99	CDC123	0.15	0.0835847755180931	pearson	1	Ttest_pvalue	Coefficient_of_eigenassay	SVD_pCMs_only3CT	NoPrepr	SVD	10287	RCT-Tx14_D	N	Kept components	RCT
Drug	D_RCT	RCT	Cell_line.Tx14_D	Plate.99	CDC14A	0.15	0.385108439652845	pearson	1	Ttest_pvalue	Coefficient_of_eigenassay	SVD_pCMs_only3CT	NoPrepr	SVD	3449	RCT-Tx14_D	N	Kept components	RCT
Drug	D_RCT	RCT	Cell_line.Tx14_D	Plate.99	CDC14B	0.15	-0.123879817998456	pearson	1	Ttest_pvalue	Coefficient_of_eigenassay	SVD_pCMs_only3CT	NoPrepr	SVD	8871	RCT-Tx14_D	N	Kept components	RCT
Drug	D_RCT	RCT	Cell_line.Tx14_D	Plate.99	CDC16	0.15	0.00170099558401922	pearson	1	Ttest_pvalue	Coefficient_of_eigenassay	SVD_pCMs_only3CT	NoPrepr	SVD	15020	RCT-Tx14_D	N	Kept components	RCT
Drug	D_RCT	RCT	Cell_line.Tx14_D	Plate.99	CDC20	0.15	-0.118668577468415	pearson	1	Ttest_pvalue	Coefficient_of_eigenassay	SVD_pCMs_only3CT	NoPrepr	SVD	9029	RCT-Tx14_D	N	Kept components	RCT
Drug	D_RCT	RCT	Cell_line.Tx14_D	Plate.99	CDC23	0.15	-0.140330865013406	pearson	1	Ttest_pvalue	Coefficient_of_eigenassay	SVD_pCMs_only3CT	NoPrepr	SVD	8334	RCT-Tx14_D	N	Kept components	RCT
Drug	D_RCT	RCT	Cell_line.Tx14_D	Plate.99	CDC25A	0.15	0.0524912354247569	pearson	1	Ttest_pvalue	Coefficient_of_eigenassay	SVD_pCMs_only3CT	NoPrepr	SVD	11606	RCT-Tx14_D	N	Kept components	RCT
Drug	D_RCT	RCT	Cell_line.Tx14_D	Plate.99	CDC25B	0.15	0.611336638355649	pearson	1	Ttest_pvalue	Coefficient_of_eigenassay	SVD_pCMs_only3CT	NoPrepr	SVD	1578	RCT-Tx14_D	N	Kept components	RCT
Drug	D_RCT	RCT	Cell_line.Tx14_D	Plate.99	CDC25C	0.15	0.36413648298673	pearson	1	Ttest_pvalue	Coefficient_of_eigenassay	SVD_pCMs_only3CT	NoPrepr	SVD	3732	RCT-Tx14_D	N	Kept components	RCT
Drug	D_RCT	RCT	Cell_line.Tx14_D	Plate.99	CDC26	0.15	0.0488858693763789	pearson	1	Ttest_pvalue	Coefficient_of_eigenassay	SVD_pCMs_only3CT	NoPrepr	SVD	11775	RCT-Tx14_D	N	Kept components	RCT
Drug	D_RCT	RCT	Cell_line.Tx14_D	Plate.99	CDC27	0.15	0.450575112493845	pearson	1	Ttest_pvalue	Coefficient_of_eigenassay	SVD_pCMs_only3CT	NoPrepr	SVD	2753	RCT-Tx14_D	N	Kept components	RCT
Drug	D_RCT	RCT	Cell_line.Tx14_D	Plate.99	CDC34	0.15	0.205230363693085	pearson	1	Ttest_pvalue	Coefficient_of_eigenassay	SVD_pCMs_only3CT	NoPrepr	SVD	6592	RCT-Tx14_D	N	Kept components	RCT
Drug	D_RCT	RCT	Cell_line.Tx14_D	Plate.99	CDC37	0.15	0.148033461782043	pearson	1	Ttest_pvalue	Coefficient_of_eigenassay	SVD_pCMs_only3CT	NoPrepr	SVD	8101	RCT-Tx14_D	N	Kept components	RCT
Drug	D_RCT	RCT	Cell_line.Tx14_D	Plate.99	CDC37L1	0.15	0.629437836647578	pearson	1	Ttest_pvalue	Coefficient_of_eigenassay	SVD_pCMs_only3CT	NoPrepr	SVD	1494	RCT-Tx14_D	N	Kept components	RCT
Drug	D_RCT	RCT	Cell_line.Tx14_D	Plate.99	CDC40	0.15	0.164880940147525	pearson	1	Ttest_pvalue	Coefficient_of_eigenassay	SVD_pCMs_only3CT	NoPrepr	SVD	7625	RCT-Tx14_D	N	Kept components	RCT
Drug	D_RCT	RCT	Cell_line.Tx14_D	Plate.99	CDC42	0.15	-0.0134400525797102	pearson	1	Ttest_pvalue	Coefficient_of_eigenassay	SVD_pCMs_only3CT	NoPrepr	SVD	13855	RCT-Tx14_D	N	Kept components	RCT
Drug	D_RCT	RCT	Cell_line.Tx14_D	Plate.99	CDC42BPA	0.15	0.348427515675243	pearson	1	Ttest_pvalue	Coefficient_of_eigenassay	SVD_pCMs_only3CT	NoPrepr	SVD	3958	RCT-Tx14_D	N	Kept components	RCT
Drug	D_RCT	RCT	Cell_line.Tx14_D	Plate.99	CDC42BPB	0.15	-0.23616353349378	pearson	1	Ttest_pvalue	Coefficient_of_eigenassay	SVD_pCMs_only3CT	NoPrepr	SVD	5957	RCT-Tx14_D	N	Kept components	RCT
Drug	D_RCT	RCT	Cell_line.Tx14_D	Plate.99	CDC42BPG	0.15	-0.346642383841416	pearson	1	Ttest_pvalue	Coefficient_of_eigenassay	SVD_pCMs_only3CT	NoPrepr	SVD	3983	RCT-Tx14_D	N	Kept components	RCT
Drug	D_RCT	RCT	Cell_line.Tx14_D	Plate.99	CDC42EP1	0.15	0.0314259760441107	pearson	1	Ttest_pvalue	Coefficient_of_eigenassay	SVD_pCMs_only3CT	NoPrepr	SVD	12692	RCT-Tx14_D	N	Kept components	RCT
Drug	D_RCT	RCT	Cell_line.Tx14_D	Plate.99	CDC42EP2	0.15	-0.545141974111637	pearson	1	Ttest_pvalue	Coefficient_of_eigenassay	SVD_pCMs_only3CT	NoPrepr	SVD	1978	RCT-Tx14_D	N	Kept components	RCT
Drug	D_RCT	RCT	Cell_line.Tx14_D	Plate.99	CDC42EP3	0.15	-0.244238093073147	pearson	1	Ttest_pvalue	Coefficient_of_eigenassay	SVD_pCMs_only3CT	NoPrepr	SVD	5783	RCT-Tx14_D	N	Kept components	RCT
Drug	D_RCT	RCT	Cell_line.Tx14_D	Plate.99	CDC42EP4	0.15	-0.801540779215813	pearson	1	Ttest_pvalue	Coefficient_of_eigenassay	SVD_pCMs_only3CT	NoPrepr	SVD	860	RCT-Tx14_D	N	Kept components	RCT
Drug	D_RCT	RCT	Cell_line.Tx14_D	Plate.99	CDC42SE1	0.15	0.162632231884578	pearson	1	Ttest_pvalue	Coefficient_of_eigenassay	SVD_pCMs_only3CT	NoPrepr	SVD	7678	RCT-Tx14_D	N	Kept components	RCT
Drug	D_RCT	RCT	Cell_line.Tx14_D	Plate.99	CDC42SE2	0.15	-0.198130135571325	pearson	1	Ttest_pvalue	Coefficient_of_eigenassay	SVD_pCMs_only3CT	NoPrepr	SVD	6774	RCT-Tx14_D	N	Kept components	RCT
Drug	D_RCT	RCT	Cell_line.Tx14_D	Plate.99	CDC45	0.15	0.173961410229256	pearson	1	Ttest_pvalue	Coefficient_of_eigenassay	SVD_pCMs_only3CT	NoPrepr	SVD	7383	RCT-Tx14_D	N	Kept components	RCT
Drug	D_RCT	RCT	Cell_line.Tx14_D	Plate.99	CDC5L	0.15	0.0735789049978146	pearson	1	Ttest_pvalue	Coefficient_of_eigenassay	SVD_pCMs_only3CT	NoPrepr	SVD	10681	RCT-Tx14_D	N	Kept components	RCT
Drug	D_RCT	RCT	Cell_line.Tx14_D	Plate.99	CDC6	0.15	0.337396048619051	pearson	1	Ttest_pvalue	Coefficient_of_eigenassay	SVD_pCMs_only3CT	NoPrepr	SVD	4143	RCT-Tx14_D	N	Kept components	RCT
Drug	D_RCT	RCT	Cell_line.Tx14_D	Plate.99	CDC7	0.15	0.231363896994314	pearson	1	Ttest_pvalue	Coefficient_of_eigenassay	SVD_pCMs_only3CT	NoPrepr	SVD	6043	RCT-Tx14_D	N	Kept components	RCT
Drug	D_RCT	RCT	Cell_line.Tx14_D	Plate.99	CDC73	0.15	0.0232496390769087	pearson	1	Ttest_pvalue	Coefficient_of_eigenassay	SVD_pCMs_only3CT	NoPrepr	SVD	13140	RCT-Tx14_D	N	Kept components	RCT
Drug	D_RCT	RCT	Cell_line.Tx14_D	Plate.99	CDCA2	0.15	-0.0813763887323377	pearson	1	Ttest_pvalue	Coefficient_of_eigenassay	SVD_pCMs_only3CT	NoPrepr	SVD	10362	RCT-Tx14_D	N	Kept components	RCT
Drug	D_RCT	RCT	Cell_line.Tx14_D	Plate.99	CDCA3	0.15	-0.0140684662650219	pearson	1	Ttest_pvalue	Coefficient_of_eigenassay	SVD_pCMs_only3CT	NoPrepr	SVD	13795	RCT-Tx14_D	N	Kept components	RCT
Drug	D_RCT	RCT	Cell_line.Tx14_D	Plate.99	CDCA4	0.15	-0.684988008642414	pearson	1	Ttest_pvalue	Coefficient_of_eigenassay	SVD_pCMs_only3CT	NoPrepr	SVD	1254	RCT-Tx14_D	N	Kept components	RCT
Drug	D_RCT	RCT	Cell_line.Tx14_D	Plate.99	CDCA5	0.15	0.298837355964261	pearson	1	Ttest_pvalue	Coefficient_of_eigenassay	SVD_pCMs_only3CT	NoPrepr	SVD	4776	RCT-Tx14_D	N	Kept components	RCT
Drug	D_RCT	RCT	Cell_line.Tx14_D	Plate.99	CDCA7	0.15	-0.18671423257889	pearson	1	Ttest_pvalue	Coefficient_of_eigenassay	SVD_pCMs_only3CT	NoPrepr	SVD	7039	RCT-Tx14_D	N	Kept components	RCT
Drug	D_RCT	RCT	Cell_line.Tx14_D	Plate.99	CDCA7L	0.15	-0.0548047826406703	pearson	1	Ttest_pvalue	Coefficient_of_eigenassay	SVD_pCMs_only3CT	NoPrepr	SVD	11503	RCT-Tx14_D	N	Kept components	RCT
Drug	D_RCT	RCT	Cell_line.Tx14_D	Plate.99	CDCA8	0.15	0.173847318291824	pearson	1	Ttest_pvalue	Coefficient_of_eigenassay	SVD_pCMs_only3CT	NoPrepr	SVD	7388	RCT-Tx14_D	N	Kept components	RCT
Drug	D_RCT	RCT	Cell_line.Tx14_D	Plate.99	CDCP1	0.15	0.018259947664422	pearson	1	Ttest_pvalue	Coefficient_of_eigenassay	SVD_pCMs_only3CT	NoPrepr	SVD	13466	RCT-Tx14_D	N	Kept components	RCT
Drug	D_RCT	RCT	Cell_line.Tx14_D	Plate.99	CDH1	0.15	0.581221883989343	pearson	1	Ttest_pvalue	Coefficient_of_eigenassay	SVD_pCMs_only3CT	NoPrepr	SVD	1752	RCT-Tx14_D	N	Kept components	RCT
Drug	D_RCT	RCT	Cell_line.Tx14_D	Plate.99	CDH10	0.15	-0.11313744798112	pearson	1	Ttest_pvalue	Coefficient_of_eigenassay	SVD_pCMs_only3CT	NoPrepr	SVD	9208	RCT-Tx14_D	N	Kept components	RCT
Drug	D_RCT	RCT	Cell_line.Tx14_D	Plate.99	CDH11	0.15	0.215347012049586	pearson	1	Ttest_pvalue	Coefficient_of_eigenassay	SVD_pCMs_only3CT	NoPrepr	SVD	6382	RCT-Tx14_D	N	Kept components	RCT
Drug	D_RCT	RCT	Cell_line.Tx14_D	Plate.99	CDH12	0.15	-0.00676731595539729	pearson	1	Ttest_pvalue	Coefficient_of_eigenassay	SVD_pCMs_only3CT	NoPrepr	SVD	14446	RCT-Tx14_D	N	Kept components	RCT
Drug	D_RCT	RCT	Cell_line.Tx14_D	Plate.99	CDH13	0.15	0.418351061169479	pearson	1	Ttest_pvalue	Coefficient_of_eigenassay	SVD_pCMs_only3CT	NoPrepr	SVD	3093	RCT-Tx14_D	N	Kept components	RCT
Drug	D_RCT	RCT	Cell_line.Tx14_D	Plate.99	CDH15	0.15	-0.0398806147374745	pearson	1	Ttest_pvalue	Coefficient_of_eigenassay	SVD_pCMs_only3CT	NoPrepr	SVD	12238	RCT-Tx14_D	N	Kept components	RCT
Drug	D_RCT	RCT	Cell_line.Tx14_D	Plate.99	CDH18	0.15	0.0521290005635306	pearson	1	Ttest_pvalue	Coefficient_of_eigenassay	SVD_pCMs_only3CT	NoPrepr	SVD	11622	RCT-Tx14_D	N	Kept components	RCT
Drug	D_RCT	RCT	Cell_line.Tx14_D	Plate.99	CDH19	0.15	-0.0052138909913319	pearson	1	Ttest_pvalue	Coefficient_of_eigenassay	SVD_pCMs_only3CT	NoPrepr	SVD	14603	RCT-Tx14_D	N	Kept components	RCT
Drug	D_RCT	RCT	Cell_line.Tx14_D	Plate.99	CDH2	0.15	0.0599309697157432	pearson	1	Ttest_pvalue	Coefficient_of_eigenassay	SVD_pCMs_only3CT	NoPrepr	SVD	11269	RCT-Tx14_D	N	Kept components	RCT
Drug	D_RCT	RCT	Cell_line.Tx14_D	Plate.99	CDH20	0.15	0.0545109839554356	pearson	1	Ttest_pvalue	Coefficient_of_eigenassay	SVD_pCMs_only3CT	NoPrepr	SVD	11518	RCT-Tx14_D	N	Kept components	RCT
Drug	D_RCT	RCT	Cell_line.Tx14_D	Plate.99	CDH22	0.15	0.0132148124313434	pearson	1	Ttest_pvalue	Coefficient_of_eigenassay	SVD_pCMs_only3CT	NoPrepr	SVD	13873	RCT-Tx14_D	N	Kept components	RCT
Drug	D_RCT	RCT	Cell_line.Tx14_D	Plate.99	CDH23	0.15	0.00530204831292518	pearson	1	Ttest_pvalue	Coefficient_of_eigenassay	SVD_pCMs_only3CT	NoPrepr	SVD	14595	RCT-Tx14_D	N	Kept components	RCT
Drug	D_RCT	RCT	Cell_line.Tx14_D	Plate.99	CDH24	0.15	0.0702212318003222	pearson	1	Ttest_pvalue	Coefficient_of_eigenassay	SVD_pCMs_only3CT	NoPrepr	SVD	10799	RCT-Tx14_D	N	Kept components	RCT
Drug	D_RCT	RCT	Cell_line.Tx14_D	Plate.99	CDH26	0.15	-0.0276218012899894	pearson	1	Ttest_pvalue	Coefficient_of_eigenassay	SVD_pCMs_only3CT	NoPrepr	SVD	12894	RCT-Tx14_D	N	Kept components	RCT
Drug	D_RCT	RCT	Cell_line.Tx14_D	Plate.99	CDH3	0.15	0.568835839875838	pearson	1	Ttest_pvalue	Coefficient_of_eigenassay	SVD_pCMs_only3CT	NoPrepr	SVD	1822	RCT-Tx14_D	N	Kept components	RCT
Drug	D_RCT	RCT	Cell_line.Tx14_D	Plate.99	CDH4	0.15	-0.0410147011703253	pearson	1	Ttest_pvalue	Coefficient_of_eigenassay	SVD_pCMs_only3CT	NoPrepr	SVD	12177	RCT-Tx14_D	N	Kept components	RCT
Drug	D_RCT	RCT	Cell_line.Tx14_D	Plate.99	CDH5	0.15	-0.142499843202319	pearson	1	Ttest_pvalue	Coefficient_of_eigenassay	SVD_pCMs_only3CT	NoPrepr	SVD	8268	RCT-Tx14_D	N	Kept components	RCT
Drug	D_RCT	RCT	Cell_line.Tx14_D	Plate.99	CDH6	0.15	0.207156259806419	pearson	1	Ttest_pvalue	Coefficient_of_eigenassay	SVD_pCMs_only3CT	NoPrepr	SVD	6547	RCT-Tx14_D	N	Kept components	RCT
Drug	D_RCT	RCT	Cell_line.Tx14_D	Plate.99	CDH7	0.15	0.0182096968986069	pearson	1	Ttest_pvalue	Coefficient_of_eigenassay	SVD_pCMs_only3CT	NoPrepr	SVD	13472	RCT-Tx14_D	N	Kept components	RCT
Drug	D_RCT	RCT	Cell_line.Tx14_D	Plate.99	CDH8	0.15	0.261969283615779	pearson	1	Ttest_pvalue	Coefficient_of_eigenassay	SVD_pCMs_only3CT	NoPrepr	SVD	5470	RCT-Tx14_D	N	Kept components	RCT
Drug	D_RCT	RCT	Cell_line.Tx14_D	Plate.99	CDH9	0.15	0.00683739458023586	pearson	1	Ttest_pvalue	Coefficient_of_eigenassay	SVD_pCMs_only3CT	NoPrepr	SVD	14436	RCT-Tx14_D	N	Kept components	RCT
Drug	D_RCT	RCT	Cell_line.Tx14_D	Plate.99	CDHR1	0.15	-0.36991774646036	pearson	1	Ttest_pvalue	Coefficient_of_eigenassay	SVD_pCMs_only3CT	NoPrepr	SVD	3650	RCT-Tx14_D	N	Kept components	RCT
Drug	D_RCT	RCT	Cell_line.Tx14_D	Plate.99	CDHR2	0.15	-0.0612459430122846	pearson	1	Ttest_pvalue	Coefficient_of_eigenassay	SVD_pCMs_only3CT	NoPrepr	SVD	11208	RCT-Tx14_D	N	Kept components	RCT
Drug	D_RCT	RCT	Cell_line.Tx14_D	Plate.99	CDHR3	0.15	-0.000392750053050621	pearson	1	Ttest_pvalue	Coefficient_of_eigenassay	SVD_pCMs_only3CT	NoPrepr	SVD	15210	RCT-Tx14_D	N	Kept components	RCT
Drug	D_RCT	RCT	Cell_line.Tx14_D	Plate.99	CDHR4	0.15	-0.0216314402251114	pearson	1	Ttest_pvalue	Coefficient_of_eigenassay	SVD_pCMs_only3CT	NoPrepr	SVD	13241	RCT-Tx14_D	N	Kept components	RCT
Drug	D_RCT	RCT	Cell_line.Tx14_D	Plate.99	CDHR5	0.15	0.035676945428115	pearson	1	Ttest_pvalue	Coefficient_of_eigenassay	SVD_pCMs_only3CT	NoPrepr	SVD	12437	RCT-Tx14_D	N	Kept components	RCT
Drug	D_RCT	RCT	Cell_line.Tx14_D	Plate.99	CDIP1	0.15	-0.0154327292103851	pearson	1	Ttest_pvalue	Coefficient_of_eigenassay	SVD_pCMs_only3CT	NoPrepr	SVD	13681	RCT-Tx14_D	N	Kept components	RCT
Drug	D_RCT	RCT	Cell_line.Tx14_D	Plate.99	CDIPT	0.15	-0.0408912766075806	pearson	1	Ttest_pvalue	Coefficient_of_eigenassay	SVD_pCMs_only3CT	NoPrepr	SVD	12182	RCT-Tx14_D	N	Kept components	RCT
Drug	D_RCT	RCT	Cell_line.Tx14_D	Plate.99	CDK1	0.15	-0.0719848853118545	pearson	1	Ttest_pvalue	Coefficient_of_eigenassay	SVD_pCMs_only3CT	NoPrepr	SVD	10736	RCT-Tx14_D	N	Kept components	RCT
Drug	D_RCT	RCT	Cell_line.Tx14_D	Plate.99	CDK10	0.15	0.309016550782166	pearson	1	Ttest_pvalue	Coefficient_of_eigenassay	SVD_pCMs_only3CT	NoPrepr	SVD	4599	RCT-Tx14_D	N	Kept components	RCT
Drug	D_RCT	RCT	Cell_line.Tx14_D	Plate.99	CDK11A	0.15	0.803478332472259	pearson	1	Ttest_pvalue	Coefficient_of_eigenassay	SVD_pCMs_only3CT	NoPrepr	SVD	850	RCT-Tx14_D	N	Kept components	RCT
Drug	D_RCT	RCT	Cell_line.Tx14_D	Plate.99	CDK11B	0.15	0.479581093297698	pearson	1	Ttest_pvalue	Coefficient_of_eigenassay	SVD_pCMs_only3CT	NoPrepr	SVD	2473	RCT-Tx14_D	N	Kept components	RCT
Drug	D_RCT	RCT	Cell_line.Tx14_D	Plate.99	CDK12	0.15	0.0852836942268583	pearson	1	Ttest_pvalue	Coefficient_of_eigenassay	SVD_pCMs_only3CT	NoPrepr	SVD	10216	RCT-Tx14_D	N	Kept components	RCT
Drug	D_RCT	RCT	Cell_line.Tx14_D	Plate.99	CDK13	0.15	0.0169995082100559	pearson	1	Ttest_pvalue	Coefficient_of_eigenassay	SVD_pCMs_only3CT	NoPrepr	SVD	13557	RCT-Tx14_D	N	Kept components	RCT
Drug	D_RCT	RCT	Cell_line.Tx14_D	Plate.99	CDK14	0.15	-0.0392385484468208	pearson	1	Ttest_pvalue	Coefficient_of_eigenassay	SVD_pCMs_only3CT	NoPrepr	SVD	12279	RCT-Tx14_D	N	Kept components	RCT
Drug	D_RCT	RCT	Cell_line.Tx14_D	Plate.99	CDK15	0.15	-0.000623310650398403	pearson	1	Ttest_pvalue	Coefficient_of_eigenassay	SVD_pCMs_only3CT	NoPrepr	SVD	15180	RCT-Tx14_D	N	Kept components	RCT
Drug	D_RCT	RCT	Cell_line.Tx14_D	Plate.99	CDK16	0.15	-0.135500524961275	pearson	1	Ttest_pvalue	Coefficient_of_eigenassay	SVD_pCMs_only3CT	NoPrepr	SVD	8496	RCT-Tx14_D	N	Kept components	RCT
Drug	D_RCT	RCT	Cell_line.Tx14_D	Plate.99	CDK17	0.15	-0.503177093901543	pearson	1	Ttest_pvalue	Coefficient_of_eigenassay	SVD_pCMs_only3CT	NoPrepr	SVD	2272	RCT-Tx14_D	N	Kept components	RCT
Drug	D_RCT	RCT	Cell_line.Tx14_D	Plate.99	CDK18	0.15	0.07830321573454	pearson	1	Ttest_pvalue	Coefficient_of_eigenassay	SVD_pCMs_only3CT	NoPrepr	SVD	10485	RCT-Tx14_D	N	Kept components	RCT
Drug	D_RCT	RCT	Cell_line.Tx14_D	Plate.99	CDK19	0.15	-0.0179043312866242	pearson	1	Ttest_pvalue	Coefficient_of_eigenassay	SVD_pCMs_only3CT	NoPrepr	SVD	13491	RCT-Tx14_D	N	Kept components	RCT
Drug	D_RCT	RCT	Cell_line.Tx14_D	Plate.99	CDK2	0.15	-0.0104860054030513	pearson	1	Ttest_pvalue	Coefficient_of_eigenassay	SVD_pCMs_only3CT	NoPrepr	SVD	14098	RCT-Tx14_D	N	Kept components	RCT
Drug	D_RCT	RCT	Cell_line.Tx14_D	Plate.99	CDK20	0.15	-0.757793083246204	pearson	1	Ttest_pvalue	Coefficient_of_eigenassay	SVD_pCMs_only3CT	NoPrepr	SVD	988	RCT-Tx14_D	N	Kept components	RCT
Drug	D_RCT	RCT	Cell_line.Tx14_D	Plate.99	CDK2AP1	0.15	0.218056020100826	pearson	1	Ttest_pvalue	Coefficient_of_eigenassay	SVD_pCMs_only3CT	NoPrepr	SVD	6328	RCT-Tx14_D	N	Kept components	RCT
Drug	D_RCT	RCT	Cell_line.Tx14_D	Plate.99	CDK2AP2	0.15	0.423883449627663	pearson	1	Ttest_pvalue	Coefficient_of_eigenassay	SVD_pCMs_only3CT	NoPrepr	SVD	3021	RCT-Tx14_D	N	Kept components	RCT
Drug	D_RCT	RCT	Cell_line.Tx14_D	Plate.99	CDK4	0.15	-0.299471063477693	pearson	1	Ttest_pvalue	Coefficient_of_eigenassay	SVD_pCMs_only3CT	NoPrepr	SVD	4757	RCT-Tx14_D	N	Kept components	RCT
Drug	D_RCT	RCT	Cell_line.Tx14_D	Plate.99	CDK5	0.15	0.33752974164637	pearson	1	Ttest_pvalue	Coefficient_of_eigenassay	SVD_pCMs_only3CT	NoPrepr	SVD	4139	RCT-Tx14_D	N	Kept components	RCT
Drug	D_RCT	RCT	Cell_line.Tx14_D	Plate.99	CDK5R1	0.15	-0.873371527984174	pearson	1	Ttest_pvalue	Coefficient_of_eigenassay	SVD_pCMs_only3CT	NoPrepr	SVD	666	RCT-Tx14_D	N	Kept components	RCT
Drug	D_RCT	RCT	Cell_line.Tx14_D	Plate.99	CDK5R2	0.15	-0.442257067101565	pearson	1	Ttest_pvalue	Coefficient_of_eigenassay	SVD_pCMs_only3CT	NoPrepr	SVD	2843	RCT-Tx14_D	N	Kept components	RCT
Drug	D_RCT	RCT	Cell_line.Tx14_D	Plate.99	CDK5RAP1	0.15	0.389285863862347	pearson	1	Ttest_pvalue	Coefficient_of_eigenassay	SVD_pCMs_only3CT	NoPrepr	SVD	3403	RCT-Tx14_D	N	Kept components	RCT
Drug	D_RCT	RCT	Cell_line.Tx14_D	Plate.99	CDK5RAP2	0.15	0.420993070285294	pearson	1	Ttest_pvalue	Coefficient_of_eigenassay	SVD_pCMs_only3CT	NoPrepr	SVD	3057	RCT-Tx14_D	N	Kept components	RCT
Drug	D_RCT	RCT	Cell_line.Tx14_D	Plate.99	CDK5RAP3	0.15	0.0331020382484886	pearson	1	Ttest_pvalue	Coefficient_of_eigenassay	SVD_pCMs_only3CT	NoPrepr	SVD	12589	RCT-Tx14_D	N	Kept components	RCT
Drug	D_RCT	RCT	Cell_line.Tx14_D	Plate.99	CDK6	0.15	-0.128004497202478	pearson	1	Ttest_pvalue	Coefficient_of_eigenassay	SVD_pCMs_only3CT	NoPrepr	SVD	8726	RCT-Tx14_D	N	Kept components	RCT
Drug	D_RCT	RCT	Cell_line.Tx14_D	Plate.99	CDK8	0.15	0.191222543248863	pearson	1	Ttest_pvalue	Coefficient_of_eigenassay	SVD_pCMs_only3CT	NoPrepr	SVD	6918	RCT-Tx14_D	N	Kept components	RCT
Drug	D_RCT	RCT	Cell_line.Tx14_D	Plate.99	CDK9	0.15	-0.509832002671676	pearson	1	Ttest_pvalue	Coefficient_of_eigenassay	SVD_pCMs_only3CT	NoPrepr	SVD	2227	RCT-Tx14_D	N	Kept components	RCT
Drug	D_RCT	RCT	Cell_line.Tx14_D	Plate.99	CDKAL1	0.15	0.199802505198002	pearson	1	Ttest_pvalue	Coefficient_of_eigenassay	SVD_pCMs_only3CT	NoPrepr	SVD	6732	RCT-Tx14_D	N	Kept components	RCT
Drug	D_RCT	RCT	Cell_line.Tx14_D	Plate.99	CDKL1	0.15	-0.514935009846834	pearson	1	Ttest_pvalue	Coefficient_of_eigenassay	SVD_pCMs_only3CT	NoPrepr	SVD	2188	RCT-Tx14_D	N	Kept components	RCT
Drug	D_RCT	RCT	Cell_line.Tx14_D	Plate.99	CDKL2	0.15	-0.599935156367919	pearson	1	Ttest_pvalue	Coefficient_of_eigenassay	SVD_pCMs_only3CT	NoPrepr	SVD	1652	RCT-Tx14_D	N	Kept components	RCT
Drug	D_RCT	RCT	Cell_line.Tx14_D	Plate.99	CDKL3	0.15	-0.152993146835114	pearson	1	Ttest_pvalue	Coefficient_of_eigenassay	SVD_pCMs_only3CT	NoPrepr	SVD	7954	RCT-Tx14_D	N	Kept components	RCT
Drug	D_RCT	RCT	Cell_line.Tx14_D	Plate.99	CDKL4	0.15	-0.0980008472793297	pearson	1	Ttest_pvalue	Coefficient_of_eigenassay	SVD_pCMs_only3CT	NoPrepr	SVD	9717	RCT-Tx14_D	N	Kept components	RCT
Drug	D_RCT	RCT	Cell_line.Tx14_D	Plate.99	CDKL5	0.15	0.444177879472909	pearson	1	Ttest_pvalue	Coefficient_of_eigenassay	SVD_pCMs_only3CT	NoPrepr	SVD	2823	RCT-Tx14_D	N	Kept components	RCT
Drug	D_RCT	RCT	Cell_line.Tx14_D	Plate.99	CDKN1A	0.15	-0.710242947591244	pearson	1	Ttest_pvalue	Coefficient_of_eigenassay	SVD_pCMs_only3CT	NoPrepr	SVD	1142	RCT-Tx14_D	N	Kept components	RCT
Drug	D_RCT	RCT	Cell_line.Tx14_D	Plate.99	CDKN1B	0.15	-0.14347392044735	pearson	1	Ttest_pvalue	Coefficient_of_eigenassay	SVD_pCMs_only3CT	NoPrepr	SVD	8235	RCT-Tx14_D	N	Kept components	RCT
Drug	D_RCT	RCT	Cell_line.Tx14_D	Plate.99	CDKN2A	0.15	0.207476697618554	pearson	1	Ttest_pvalue	Coefficient_of_eigenassay	SVD_pCMs_only3CT	NoPrepr	SVD	6541	RCT-Tx14_D	N	Kept components	RCT
Drug	D_RCT	RCT	Cell_line.Tx14_D	Plate.99	CDKN2AIP	0.15	-0.0506090283639364	pearson	1	Ttest_pvalue	Coefficient_of_eigenassay	SVD_pCMs_only3CT	NoPrepr	SVD	11692	RCT-Tx14_D	N	Kept components	RCT
Drug	D_RCT	RCT	Cell_line.Tx14_D	Plate.99	CDKN2AIPNL	0.15	0.547439798496962	pearson	1	Ttest_pvalue	Coefficient_of_eigenassay	SVD_pCMs_only3CT	NoPrepr	SVD	1967	RCT-Tx14_D	N	Kept components	RCT
Drug	D_RCT	RCT	Cell_line.Tx14_D	Plate.99	CDKN2B	0.15	0.508981921253502	pearson	1	Ttest_pvalue	Coefficient_of_eigenassay	SVD_pCMs_only3CT	NoPrepr	SVD	2235	RCT-Tx14_D	N	Kept components	RCT
Drug	D_RCT	RCT	Cell_line.Tx14_D	Plate.99	CDKN2C	0.15	-0.0381632425067736	pearson	1	Ttest_pvalue	Coefficient_of_eigenassay	SVD_pCMs_only3CT	NoPrepr	SVD	12321	RCT-Tx14_D	N	Kept components	RCT
Drug	D_RCT	RCT	Cell_line.Tx14_D	Plate.99	CDKN2D	0.15	-0.420940570444634	pearson	1	Ttest_pvalue	Coefficient_of_eigenassay	SVD_pCMs_only3CT	NoPrepr	SVD	3058	RCT-Tx14_D	N	Kept components	RCT
Drug	D_RCT	RCT	Cell_line.Tx14_D	Plate.99	CDKN3	0.15	0.574322205773317	pearson	1	Ttest_pvalue	Coefficient_of_eigenassay	SVD_pCMs_only3CT	NoPrepr	SVD	1789	RCT-Tx14_D	N	Kept components	RCT
Drug	D_RCT	RCT	Cell_line.Tx14_D	Plate.99	CDNF	0.15	-0.0453624061429444	pearson	1	Ttest_pvalue	Coefficient_of_eigenassay	SVD_pCMs_only3CT	NoPrepr	SVD	11963	RCT-Tx14_D	N	Kept components	RCT
Drug	D_RCT	RCT	Cell_line.Tx14_D	Plate.99	CDO1	0.15	-0.339506022181232	pearson	1	Ttest_pvalue	Coefficient_of_eigenassay	SVD_pCMs_only3CT	NoPrepr	SVD	4106	RCT-Tx14_D	N	Kept components	RCT
Drug	D_RCT	RCT	Cell_line.Tx14_D	Plate.99	CDON	0.15	0.0390330438925924	pearson	1	Ttest_pvalue	Coefficient_of_eigenassay	SVD_pCMs_only3CT	NoPrepr	SVD	12286	RCT-Tx14_D	N	Kept components	RCT
Drug	D_RCT	RCT	Cell_line.Tx14_D	Plate.99	CDPF1	0.15	-0.0349681126679191	pearson	1	Ttest_pvalue	Coefficient_of_eigenassay	SVD_pCMs_only3CT	NoPrepr	SVD	12472	RCT-Tx14_D	N	Kept components	RCT
Drug	D_RCT	RCT	Cell_line.Tx14_D	Plate.99	CDR1	0.15	1.89800640894073	pearson	1	Ttest_pvalue	Coefficient_of_eigenassay	SVD_pCMs_only3CT	NoPrepr	SVD	32	RCT-Tx14_D	N	Kept components	RCT
Drug	D_RCT	RCT	Cell_line.Tx14_D	Plate.99	CDR2	0.15	0.0657208162213207	pearson	1	Ttest_pvalue	Coefficient_of_eigenassay	SVD_pCMs_only3CT	NoPrepr	SVD	11009	RCT-Tx14_D	N	Kept components	RCT
Drug	D_RCT	RCT	Cell_line.Tx14_D	Plate.99	CDR2L	0.15	-0.349967228149121	pearson	1	Ttest_pvalue	Coefficient_of_eigenassay	SVD_pCMs_only3CT	NoPrepr	SVD	3934	RCT-Tx14_D	N	Kept components	RCT
Drug	D_RCT	RCT	Cell_line.Tx14_D	Plate.99	CDRT4	0.15	-0.000249029730871161	pearson	1	Ttest_pvalue	Coefficient_of_eigenassay	SVD_pCMs_only3CT	NoPrepr	SVD	15237	RCT-Tx14_D	N	Kept components	RCT
Drug	D_RCT	RCT	Cell_line.Tx14_D	Plate.99	CDS1	0.15	0.13105834131169	pearson	1	Ttest_pvalue	Coefficient_of_eigenassay	SVD_pCMs_only3CT	NoPrepr	SVD	8645	RCT-Tx14_D	N	Kept components	RCT
Drug	D_RCT	RCT	Cell_line.Tx14_D	Plate.99	CDS2	0.15	0.0124750592592427	pearson	1	Ttest_pvalue	Coefficient_of_eigenassay	SVD_pCMs_only3CT	NoPrepr	SVD	13929	RCT-Tx14_D	N	Kept components	RCT
Drug	D_RCT	RCT	Cell_line.Tx14_D	Plate.99	CDSN	0.15	0.0237029868101411	pearson	1	Ttest_pvalue	Coefficient_of_eigenassay	SVD_pCMs_only3CT	NoPrepr	SVD	13110	RCT-Tx14_D	N	Kept components	RCT
Drug	D_RCT	RCT	Cell_line.Tx14_D	Plate.99	CDT1	0.15	0.409026943572427	pearson	1	Ttest_pvalue	Coefficient_of_eigenassay	SVD_pCMs_only3CT	NoPrepr	SVD	3189	RCT-Tx14_D	N	Kept components	RCT
Drug	D_RCT	RCT	Cell_line.Tx14_D	Plate.99	CDV3	0.15	0.270183210580894	pearson	1	Ttest_pvalue	Coefficient_of_eigenassay	SVD_pCMs_only3CT	NoPrepr	SVD	5314	RCT-Tx14_D	N	Kept components	RCT
Drug	D_RCT	RCT	Cell_line.Tx14_D	Plate.99	CDYL	0.15	0.0906437460589653	pearson	1	Ttest_pvalue	Coefficient_of_eigenassay	SVD_pCMs_only3CT	NoPrepr	SVD	10002	RCT-Tx14_D	N	Kept components	RCT
Drug	D_RCT	RCT	Cell_line.Tx14_D	Plate.99	CDYL2	0.15	0.473645233688987	pearson	1	Ttest_pvalue	Coefficient_of_eigenassay	SVD_pCMs_only3CT	NoPrepr	SVD	2541	RCT-Tx14_D	N	Kept components	RCT
Drug	D_RCT	RCT	Cell_line.Tx14_D	Plate.99	CEACAM1	0.15	0.0143768190255135	pearson	1	Ttest_pvalue	Coefficient_of_eigenassay	SVD_pCMs_only3CT	NoPrepr	SVD	13768	RCT-Tx14_D	N	Kept components	RCT
Drug	D_RCT	RCT	Cell_line.Tx14_D	Plate.99	CEACAM19	0.15	0.199202490399359	pearson	1	Ttest_pvalue	Coefficient_of_eigenassay	SVD_pCMs_only3CT	NoPrepr	SVD	6749	RCT-Tx14_D	N	Kept components	RCT
Drug	D_RCT	RCT	Cell_line.Tx14_D	Plate.99	CEBPA	0.15	-1.07677169661514	pearson	1	Ttest_pvalue	Coefficient_of_eigenassay	SVD_pCMs_only3CT	NoPrepr	SVD	362	RCT-Tx14_D	N	Kept components	RCT
Drug	D_RCT	RCT	Cell_line.Tx14_D	Plate.99	CEBPB	0.15	-0.054046963646948	pearson	1	Ttest_pvalue	Coefficient_of_eigenassay	SVD_pCMs_only3CT	NoPrepr	SVD	11541	RCT-Tx14_D	N	Kept components	RCT
Drug	D_RCT	RCT	Cell_line.Tx14_D	Plate.99	CEBPD	0.15	0.143363996434746	pearson	1	Ttest_pvalue	Coefficient_of_eigenassay	SVD_pCMs_only3CT	NoPrepr	SVD	8241	RCT-Tx14_D	N	Kept components	RCT
Drug	D_RCT	RCT	Cell_line.Tx14_D	Plate.99	CEBPG	0.15	-0.380175124822056	pearson	1	Ttest_pvalue	Coefficient_of_eigenassay	SVD_pCMs_only3CT	NoPrepr	SVD	3516	RCT-Tx14_D	N	Kept components	RCT
Drug	D_RCT	RCT	Cell_line.Tx14_D	Plate.99	CEBPZ	0.15	0.374833551537133	pearson	1	Ttest_pvalue	Coefficient_of_eigenassay	SVD_pCMs_only3CT	NoPrepr	SVD	3581	RCT-Tx14_D	N	Kept components	RCT
Drug	D_RCT	RCT	Cell_line.Tx14_D	Plate.99	CEBPZOS	0.15	0.437258419518057	pearson	1	Ttest_pvalue	Coefficient_of_eigenassay	SVD_pCMs_only3CT	NoPrepr	SVD	2897	RCT-Tx14_D	N	Kept components	RCT
Drug	D_RCT	RCT	Cell_line.Tx14_D	Plate.99	CECR2	0.15	-0.069776690590169	pearson	1	Ttest_pvalue	Coefficient_of_eigenassay	SVD_pCMs_only3CT	NoPrepr	SVD	10820	RCT-Tx14_D	N	Kept components	RCT
Drug	D_RCT	RCT	Cell_line.Tx14_D	Plate.99	CEL	0.15	1.61065795516471	pearson	1	Ttest_pvalue	Coefficient_of_eigenassay	SVD_pCMs_only3CT	NoPrepr	SVD	89	RCT-Tx14_D	N	Kept components	RCT
Drug	D_RCT	RCT	Cell_line.Tx14_D	Plate.99	CELF1	0.15	-0.299198926833734	pearson	1	Ttest_pvalue	Coefficient_of_eigenassay	SVD_pCMs_only3CT	NoPrepr	SVD	4767	RCT-Tx14_D	N	Kept components	RCT
Drug	D_RCT	RCT	Cell_line.Tx14_D	Plate.99	CELF2	0.15	-0.177913793857715	pearson	1	Ttest_pvalue	Coefficient_of_eigenassay	SVD_pCMs_only3CT	NoPrepr	SVD	7272	RCT-Tx14_D	N	Kept components	RCT
Drug	D_RCT	RCT	Cell_line.Tx14_D	Plate.99	CELF3	0.15	0.127256840092224	pearson	1	Ttest_pvalue	Coefficient_of_eigenassay	SVD_pCMs_only3CT	NoPrepr	SVD	8759	RCT-Tx14_D	N	Kept components	RCT
Drug	D_RCT	RCT	Cell_line.Tx14_D	Plate.99	CELF4	0.15	0.122138470265583	pearson	1	Ttest_pvalue	Coefficient_of_eigenassay	SVD_pCMs_only3CT	NoPrepr	SVD	8916	RCT-Tx14_D	N	Kept components	RCT
Drug	D_RCT	RCT	Cell_line.Tx14_D	Plate.99	CELF5	0.15	-0.056838185250059	pearson	1	Ttest_pvalue	Coefficient_of_eigenassay	SVD_pCMs_only3CT	NoPrepr	SVD	11416	RCT-Tx14_D	N	Kept components	RCT
Drug	D_RCT	RCT	Cell_line.Tx14_D	Plate.99	CELF6	0.15	-0.110824132633374	pearson	1	Ttest_pvalue	Coefficient_of_eigenassay	SVD_pCMs_only3CT	NoPrepr	SVD	9276	RCT-Tx14_D	N	Kept components	RCT
Drug	D_RCT	RCT	Cell_line.Tx14_D	Plate.99	CELSR1	0.15	0.0307030480521352	pearson	1	Ttest_pvalue	Coefficient_of_eigenassay	SVD_pCMs_only3CT	NoPrepr	SVD	12728	RCT-Tx14_D	N	Kept components	RCT
Drug	D_RCT	RCT	Cell_line.Tx14_D	Plate.99	CELSR2	0.15	-0.274868886114247	pearson	1	Ttest_pvalue	Coefficient_of_eigenassay	SVD_pCMs_only3CT	NoPrepr	SVD	5227	RCT-Tx14_D	N	Kept components	RCT
Drug	D_RCT	RCT	Cell_line.Tx14_D	Plate.99	CELSR3	0.15	-0.321956705278602	pearson	1	Ttest_pvalue	Coefficient_of_eigenassay	SVD_pCMs_only3CT	NoPrepr	SVD	4387	RCT-Tx14_D	N	Kept components	RCT
Drug	D_RCT	RCT	Cell_line.Tx14_D	Plate.99	CEMIP	0.15	0.512080728166837	pearson	1	Ttest_pvalue	Coefficient_of_eigenassay	SVD_pCMs_only3CT	NoPrepr	SVD	2209	RCT-Tx14_D	N	Kept components	RCT
Drug	D_RCT	RCT	Cell_line.Tx14_D	Plate.99	CEMIP2	0.15	-0.133003031492768	pearson	1	Ttest_pvalue	Coefficient_of_eigenassay	SVD_pCMs_only3CT	NoPrepr	SVD	8581	RCT-Tx14_D	N	Kept components	RCT
Drug	D_RCT	RCT	Cell_line.Tx14_D	Plate.99	CEND1	0.15	0.262167521950422	pearson	1	Ttest_pvalue	Coefficient_of_eigenassay	SVD_pCMs_only3CT	NoPrepr	SVD	5464	RCT-Tx14_D	N	Kept components	RCT
Drug	D_RCT	RCT	Cell_line.Tx14_D	Plate.99	CENPA	0.15	0.322714501957988	pearson	1	Ttest_pvalue	Coefficient_of_eigenassay	SVD_pCMs_only3CT	NoPrepr	SVD	4377	RCT-Tx14_D	N	Kept components	RCT
Drug	D_RCT	RCT	Cell_line.Tx14_D	Plate.99	CENPB	0.15	0.145209770286141	pearson	1	Ttest_pvalue	Coefficient_of_eigenassay	SVD_pCMs_only3CT	NoPrepr	SVD	8175	RCT-Tx14_D	N	Kept components	RCT
Drug	D_RCT	RCT	Cell_line.Tx14_D	Plate.99	CENPBD1	0.15	-0.10102738905007	pearson	1	Ttest_pvalue	Coefficient_of_eigenassay	SVD_pCMs_only3CT	NoPrepr	SVD	9621	RCT-Tx14_D	N	Kept components	RCT
Drug	D_RCT	RCT	Cell_line.Tx14_D	Plate.99	CENPC	0.15	0.359685673306376	pearson	1	Ttest_pvalue	Coefficient_of_eigenassay	SVD_pCMs_only3CT	NoPrepr	SVD	3796	RCT-Tx14_D	N	Kept components	RCT
Drug	D_RCT	RCT	Cell_line.Tx14_D	Plate.99	CENPE	0.15	0.607124299227731	pearson	1	Ttest_pvalue	Coefficient_of_eigenassay	SVD_pCMs_only3CT	NoPrepr	SVD	1606	RCT-Tx14_D	N	Kept components	RCT
Drug	D_RCT	RCT	Cell_line.Tx14_D	Plate.99	CENPF	0.15	1.46051926036023	pearson	1	Ttest_pvalue	Coefficient_of_eigenassay	SVD_pCMs_only3CT	NoPrepr	SVD	135	RCT-Tx14_D	N	Kept components	RCT
Drug	D_RCT	RCT	Cell_line.Tx14_D	Plate.99	CENPH	0.15	0.373191315462257	pearson	1	Ttest_pvalue	Coefficient_of_eigenassay	SVD_pCMs_only3CT	NoPrepr	SVD	3610	RCT-Tx14_D	N	Kept components	RCT
Drug	D_RCT	RCT	Cell_line.Tx14_D	Plate.99	CENPI	0.15	0.516416890588937	pearson	1	Ttest_pvalue	Coefficient_of_eigenassay	SVD_pCMs_only3CT	NoPrepr	SVD	2176	RCT-Tx14_D	N	Kept components	RCT
Drug	D_RCT	RCT	Cell_line.Tx14_D	Plate.99	CENPJ	0.15	0.550679242964726	pearson	1	Ttest_pvalue	Coefficient_of_eigenassay	SVD_pCMs_only3CT	NoPrepr	SVD	1945	RCT-Tx14_D	N	Kept components	RCT
Drug	D_RCT	RCT	Cell_line.Tx14_D	Plate.99	CENPK	0.15	-0.121766307028564	pearson	1	Ttest_pvalue	Coefficient_of_eigenassay	SVD_pCMs_only3CT	NoPrepr	SVD	8928	RCT-Tx14_D	N	Kept components	RCT
Drug	D_RCT	RCT	Cell_line.Tx14_D	Plate.99	CENPL	0.15	0.370662947255156	pearson	1	Ttest_pvalue	Coefficient_of_eigenassay	SVD_pCMs_only3CT	NoPrepr	SVD	3639	RCT-Tx14_D	N	Kept components	RCT
Drug	D_RCT	RCT	Cell_line.Tx14_D	Plate.99	CENPM	0.15	-0.86903957556884	pearson	1	Ttest_pvalue	Coefficient_of_eigenassay	SVD_pCMs_only3CT	NoPrepr	SVD	672	RCT-Tx14_D	N	Kept components	RCT
Drug	D_RCT	RCT	Cell_line.Tx14_D	Plate.99	CENPN	0.15	-0.268793437315049	pearson	1	Ttest_pvalue	Coefficient_of_eigenassay	SVD_pCMs_only3CT	NoPrepr	SVD	5349	RCT-Tx14_D	N	Kept components	RCT
Drug	D_RCT	RCT	Cell_line.Tx14_D	Plate.99	CENPO	0.15	0.0533509672351585	pearson	1	Ttest_pvalue	Coefficient_of_eigenassay	SVD_pCMs_only3CT	NoPrepr	SVD	11569	RCT-Tx14_D	N	Kept components	RCT
Drug	D_RCT	RCT	Cell_line.Tx14_D	Plate.99	CENPP	0.15	0.0709453832762426	pearson	1	Ttest_pvalue	Coefficient_of_eigenassay	SVD_pCMs_only3CT	NoPrepr	SVD	10773	RCT-Tx14_D	N	Kept components	RCT
Drug	D_RCT	RCT	Cell_line.Tx14_D	Plate.99	CENPQ	0.15	0.129602543698653	pearson	1	Ttest_pvalue	Coefficient_of_eigenassay	SVD_pCMs_only3CT	NoPrepr	SVD	8684	RCT-Tx14_D	N	Kept components	RCT
Drug	D_RCT	RCT	Cell_line.Tx14_D	Plate.99	CENPS	0.15	0.621857456715758	pearson	1	Ttest_pvalue	Coefficient_of_eigenassay	SVD_pCMs_only3CT	NoPrepr	SVD	1526	RCT-Tx14_D	N	Kept components	RCT
Drug	D_RCT	RCT	Cell_line.Tx14_D	Plate.99	CENPT	0.15	-0.30127704807581	pearson	1	Ttest_pvalue	Coefficient_of_eigenassay	SVD_pCMs_only3CT	NoPrepr	SVD	4718	RCT-Tx14_D	N	Kept components	RCT
Drug	D_RCT	RCT	Cell_line.Tx14_D	Plate.99	CENPU	0.15	-0.20561542055387	pearson	1	Ttest_pvalue	Coefficient_of_eigenassay	SVD_pCMs_only3CT	NoPrepr	SVD	6581	RCT-Tx14_D	N	Kept components	RCT
Drug	D_RCT	RCT	Cell_line.Tx14_D	Plate.99	CENPV	0.15	0.238309890269108	pearson	1	Ttest_pvalue	Coefficient_of_eigenassay	SVD_pCMs_only3CT	NoPrepr	SVD	5905	RCT-Tx14_D	N	Kept components	RCT
Drug	D_RCT	RCT	Cell_line.Tx14_D	Plate.99	CENPW	0.15	0.504029291584833	pearson	1	Ttest_pvalue	Coefficient_of_eigenassay	SVD_pCMs_only3CT	NoPrepr	SVD	2264	RCT-Tx14_D	N	Kept components	RCT
Drug	D_RCT	RCT	Cell_line.Tx14_D	Plate.99	CENPX	0.15	-0.000737047741411959	pearson	1	Ttest_pvalue	Coefficient_of_eigenassay	SVD_pCMs_only3CT	NoPrepr	SVD	15161	RCT-Tx14_D	N	Kept components	RCT
Drug	D_RCT	RCT	Cell_line.Tx14_D	Plate.99	CEP104	0.15	-0.300278203730538	pearson	1	Ttest_pvalue	Coefficient_of_eigenassay	SVD_pCMs_only3CT	NoPrepr	SVD	4736	RCT-Tx14_D	N	Kept components	RCT
Drug	D_RCT	RCT	Cell_line.Tx14_D	Plate.99	CEP112	0.15	1.02545334070519	pearson	1	Ttest_pvalue	Coefficient_of_eigenassay	SVD_pCMs_only3CT	NoPrepr	SVD	428	RCT-Tx14_D	N	Kept components	RCT
Drug	D_RCT	RCT	Cell_line.Tx14_D	Plate.99	CEP120	0.15	-0.0444188326192495	pearson	1	Ttest_pvalue	Coefficient_of_eigenassay	SVD_pCMs_only3CT	NoPrepr	SVD	12011	RCT-Tx14_D	N	Kept components	RCT
Drug	D_RCT	RCT	Cell_line.Tx14_D	Plate.99	CEP126	0.15	0.162061051829414	pearson	1	Ttest_pvalue	Coefficient_of_eigenassay	SVD_pCMs_only3CT	NoPrepr	SVD	7690	RCT-Tx14_D	N	Kept components	RCT
Drug	D_RCT	RCT	Cell_line.Tx14_D	Plate.99	CEP128	0.15	0.135470476200842	pearson	1	Ttest_pvalue	Coefficient_of_eigenassay	SVD_pCMs_only3CT	NoPrepr	SVD	8497	RCT-Tx14_D	N	Kept components	RCT
Drug	D_RCT	RCT	Cell_line.Tx14_D	Plate.99	CEP131	0.15	0.107722181762205	pearson	1	Ttest_pvalue	Coefficient_of_eigenassay	SVD_pCMs_only3CT	NoPrepr	SVD	9366	RCT-Tx14_D	N	Kept components	RCT
Drug	D_RCT	RCT	Cell_line.Tx14_D	Plate.99	CEP135	0.15	0.154122514945569	pearson	1	Ttest_pvalue	Coefficient_of_eigenassay	SVD_pCMs_only3CT	NoPrepr	SVD	7917	RCT-Tx14_D	N	Kept components	RCT
Drug	D_RCT	RCT	Cell_line.Tx14_D	Plate.99	CEP152	0.15	1.165516727592	pearson	1	Ttest_pvalue	Coefficient_of_eigenassay	SVD_pCMs_only3CT	NoPrepr	SVD	276	RCT-Tx14_D	N	Kept components	RCT
Drug	D_RCT	RCT	Cell_line.Tx14_D	Plate.99	CEP162	0.15	0.397966772754944	pearson	1	Ttest_pvalue	Coefficient_of_eigenassay	SVD_pCMs_only3CT	NoPrepr	SVD	3319	RCT-Tx14_D	N	Kept components	RCT
Drug	D_RCT	RCT	Cell_line.Tx14_D	Plate.99	CEP164	0.15	0.0547431010032424	pearson	1	Ttest_pvalue	Coefficient_of_eigenassay	SVD_pCMs_only3CT	NoPrepr	SVD	11505	RCT-Tx14_D	N	Kept components	RCT
Drug	D_RCT	RCT	Cell_line.Tx14_D	Plate.99	CEP170B	0.15	-0.465167233359777	pearson	1	Ttest_pvalue	Coefficient_of_eigenassay	SVD_pCMs_only3CT	NoPrepr	SVD	2619	RCT-Tx14_D	N	Kept components	RCT
Drug	D_RCT	RCT	Cell_line.Tx14_D	Plate.99	CEP19	0.15	0.0570046964152179	pearson	1	Ttest_pvalue	Coefficient_of_eigenassay	SVD_pCMs_only3CT	NoPrepr	SVD	11404	RCT-Tx14_D	N	Kept components	RCT
Drug	D_RCT	RCT	Cell_line.Tx14_D	Plate.99	CEP192	0.15	-0.250950513835676	pearson	1	Ttest_pvalue	Coefficient_of_eigenassay	SVD_pCMs_only3CT	NoPrepr	SVD	5665	RCT-Tx14_D	N	Kept components	RCT
Drug	D_RCT	RCT	Cell_line.Tx14_D	Plate.99	CEP250	0.15	0.477040077258585	pearson	1	Ttest_pvalue	Coefficient_of_eigenassay	SVD_pCMs_only3CT	NoPrepr	SVD	2501	RCT-Tx14_D	N	Kept components	RCT
Drug	D_RCT	RCT	Cell_line.Tx14_D	Plate.99	CEP290	0.15	0.784671866779678	pearson	1	Ttest_pvalue	Coefficient_of_eigenassay	SVD_pCMs_only3CT	NoPrepr	SVD	911	RCT-Tx14_D	N	Kept components	RCT
Drug	D_RCT	RCT	Cell_line.Tx14_D	Plate.99	CEP295	0.15	0.61558245224256	pearson	1	Ttest_pvalue	Coefficient_of_eigenassay	SVD_pCMs_only3CT	NoPrepr	SVD	1559	RCT-Tx14_D	N	Kept components	RCT
Drug	D_RCT	RCT	Cell_line.Tx14_D	Plate.99	CEP295NL	0.15	-0.205047193694585	pearson	1	Ttest_pvalue	Coefficient_of_eigenassay	SVD_pCMs_only3CT	NoPrepr	SVD	6597	RCT-Tx14_D	N	Kept components	RCT
Drug	D_RCT	RCT	Cell_line.Tx14_D	Plate.99	CEP350	0.15	0.647926246173407	pearson	1	Ttest_pvalue	Coefficient_of_eigenassay	SVD_pCMs_only3CT	NoPrepr	SVD	1404	RCT-Tx14_D	N	Kept components	RCT
Drug	D_RCT	RCT	Cell_line.Tx14_D	Plate.99	CEP41	0.15	0.041671618001724	pearson	1	Ttest_pvalue	Coefficient_of_eigenassay	SVD_pCMs_only3CT	NoPrepr	SVD	12154	RCT-Tx14_D	N	Kept components	RCT
Drug	D_RCT	RCT	Cell_line.Tx14_D	Plate.99	CEP44	0.15	0.112221000245722	pearson	1	Ttest_pvalue	Coefficient_of_eigenassay	SVD_pCMs_only3CT	NoPrepr	SVD	9233	RCT-Tx14_D	N	Kept components	RCT
Drug	D_RCT	RCT	Cell_line.Tx14_D	Plate.99	CEP55	0.15	0.282135011677253	pearson	1	Ttest_pvalue	Coefficient_of_eigenassay	SVD_pCMs_only3CT	NoPrepr	SVD	5082	RCT-Tx14_D	N	Kept components	RCT
Drug	D_RCT	RCT	Cell_line.Tx14_D	Plate.99	CEP57	0.15	-0.187057560533265	pearson	1	Ttest_pvalue	Coefficient_of_eigenassay	SVD_pCMs_only3CT	NoPrepr	SVD	7027	RCT-Tx14_D	N	Kept components	RCT
Drug	D_RCT	RCT	Cell_line.Tx14_D	Plate.99	CEP57L1	0.15	-0.278567184681021	pearson	1	Ttest_pvalue	Coefficient_of_eigenassay	SVD_pCMs_only3CT	NoPrepr	SVD	5155	RCT-Tx14_D	N	Kept components	RCT
Drug	D_RCT	RCT	Cell_line.Tx14_D	Plate.99	CEP63	0.15	0.949501565748841	pearson	1	Ttest_pvalue	Coefficient_of_eigenassay	SVD_pCMs_only3CT	NoPrepr	SVD	543	RCT-Tx14_D	N	Kept components	RCT
Drug	D_RCT	RCT	Cell_line.Tx14_D	Plate.99	CEP68	0.15	-0.623106860277565	pearson	1	Ttest_pvalue	Coefficient_of_eigenassay	SVD_pCMs_only3CT	NoPrepr	SVD	1521	RCT-Tx14_D	N	Kept components	RCT
Drug	D_RCT	RCT	Cell_line.Tx14_D	Plate.99	CEP70	0.15	0.107168197661844	pearson	1	Ttest_pvalue	Coefficient_of_eigenassay	SVD_pCMs_only3CT	NoPrepr	SVD	9391	RCT-Tx14_D	N	Kept components	RCT
Drug	D_RCT	RCT	Cell_line.Tx14_D	Plate.99	CEP72	0.15	-1.50732831448174	pearson	1	Ttest_pvalue	Coefficient_of_eigenassay	SVD_pCMs_only3CT	NoPrepr	SVD	116	RCT-Tx14_D	N	Kept components	RCT
Drug	D_RCT	RCT	Cell_line.Tx14_D	Plate.99	CEP76	0.15	0.122372434030382	pearson	1	Ttest_pvalue	Coefficient_of_eigenassay	SVD_pCMs_only3CT	NoPrepr	SVD	8910	RCT-Tx14_D	N	Kept components	RCT
Drug	D_RCT	RCT	Cell_line.Tx14_D	Plate.99	CEP78	0.15	-0.132600902225072	pearson	1	Ttest_pvalue	Coefficient_of_eigenassay	SVD_pCMs_only3CT	NoPrepr	SVD	8593	RCT-Tx14_D	N	Kept components	RCT
Drug	D_RCT	RCT	Cell_line.Tx14_D	Plate.99	CEP83	0.15	0.827190864931972	pearson	1	Ttest_pvalue	Coefficient_of_eigenassay	SVD_pCMs_only3CT	NoPrepr	SVD	785	RCT-Tx14_D	N	Kept components	RCT
Drug	D_RCT	RCT	Cell_line.Tx14_D	Plate.99	CEP85	0.15	-0.646546466211994	pearson	1	Ttest_pvalue	Coefficient_of_eigenassay	SVD_pCMs_only3CT	NoPrepr	SVD	1407	RCT-Tx14_D	N	Kept components	RCT
Drug	D_RCT	RCT	Cell_line.Tx14_D	Plate.99	CEP85L	0.15	0.230143517416041	pearson	1	Ttest_pvalue	Coefficient_of_eigenassay	SVD_pCMs_only3CT	NoPrepr	SVD	6070	RCT-Tx14_D	N	Kept components	RCT
Drug	D_RCT	RCT	Cell_line.Tx14_D	Plate.99	CEP89	0.15	1.3663058498699	pearson	1	Ttest_pvalue	Coefficient_of_eigenassay	SVD_pCMs_only3CT	NoPrepr	SVD	168	RCT-Tx14_D	N	Kept components	RCT
Drug	D_RCT	RCT	Cell_line.Tx14_D	Plate.99	CEP95	0.15	0.639969147992692	pearson	1	Ttest_pvalue	Coefficient_of_eigenassay	SVD_pCMs_only3CT	NoPrepr	SVD	1440	RCT-Tx14_D	N	Kept components	RCT
Drug	D_RCT	RCT	Cell_line.Tx14_D	Plate.99	CEP97	0.15	-0.359901246007308	pearson	1	Ttest_pvalue	Coefficient_of_eigenassay	SVD_pCMs_only3CT	NoPrepr	SVD	3788	RCT-Tx14_D	N	Kept components	RCT
Drug	D_RCT	RCT	Cell_line.Tx14_D	Plate.99	CEPT1	0.15	-0.532245144459005	pearson	1	Ttest_pvalue	Coefficient_of_eigenassay	SVD_pCMs_only3CT	NoPrepr	SVD	2067	RCT-Tx14_D	N	Kept components	RCT
Drug	D_RCT	RCT	Cell_line.Tx14_D	Plate.99	CER1	0.15	-0.0422250637194711	pearson	1	Ttest_pvalue	Coefficient_of_eigenassay	SVD_pCMs_only3CT	NoPrepr	SVD	12138	RCT-Tx14_D	N	Kept components	RCT
Drug	D_RCT	RCT	Cell_line.Tx14_D	Plate.99	CERCAM	0.15	-0.294106903998172	pearson	1	Ttest_pvalue	Coefficient_of_eigenassay	SVD_pCMs_only3CT	NoPrepr	SVD	4876	RCT-Tx14_D	N	Kept components	RCT
Drug	D_RCT	RCT	Cell_line.Tx14_D	Plate.99	CERK	0.15	-0.0139038642142173	pearson	1	Ttest_pvalue	Coefficient_of_eigenassay	SVD_pCMs_only3CT	NoPrepr	SVD	13809	RCT-Tx14_D	N	Kept components	RCT
Drug	D_RCT	RCT	Cell_line.Tx14_D	Plate.99	CERS1	0.15	-0.0505258412433863	pearson	1	Ttest_pvalue	Coefficient_of_eigenassay	SVD_pCMs_only3CT	NoPrepr	SVD	11697	RCT-Tx14_D	N	Kept components	RCT
Drug	D_RCT	RCT	Cell_line.Tx14_D	Plate.99	CERS2	0.15	-0.438632758753857	pearson	1	Ttest_pvalue	Coefficient_of_eigenassay	SVD_pCMs_only3CT	NoPrepr	SVD	2878	RCT-Tx14_D	N	Kept components	RCT
Drug	D_RCT	RCT	Cell_line.Tx14_D	Plate.99	CERS4	0.15	-0.00873690252631015	pearson	1	Ttest_pvalue	Coefficient_of_eigenassay	SVD_pCMs_only3CT	NoPrepr	SVD	14258	RCT-Tx14_D	N	Kept components	RCT
Drug	D_RCT	RCT	Cell_line.Tx14_D	Plate.99	CERS5	0.15	0.0720831626639014	pearson	1	Ttest_pvalue	Coefficient_of_eigenassay	SVD_pCMs_only3CT	NoPrepr	SVD	10732	RCT-Tx14_D	N	Kept components	RCT
Drug	D_RCT	RCT	Cell_line.Tx14_D	Plate.99	CERS6	0.15	-0.140777660140547	pearson	1	Ttest_pvalue	Coefficient_of_eigenassay	SVD_pCMs_only3CT	NoPrepr	SVD	8323	RCT-Tx14_D	N	Kept components	RCT
Drug	D_RCT	RCT	Cell_line.Tx14_D	Plate.99	CES2	0.15	-0.107142235336057	pearson	1	Ttest_pvalue	Coefficient_of_eigenassay	SVD_pCMs_only3CT	NoPrepr	SVD	9393	RCT-Tx14_D	N	Kept components	RCT
Drug	D_RCT	RCT	Cell_line.Tx14_D	Plate.99	CES3	0.15	-0.269238165705133	pearson	1	Ttest_pvalue	Coefficient_of_eigenassay	SVD_pCMs_only3CT	NoPrepr	SVD	5336	RCT-Tx14_D	N	Kept components	RCT
Drug	D_RCT	RCT	Cell_line.Tx14_D	Plate.99	CES4A	0.15	-0.115801355135035	pearson	1	Ttest_pvalue	Coefficient_of_eigenassay	SVD_pCMs_only3CT	NoPrepr	SVD	9131	RCT-Tx14_D	N	Kept components	RCT
Drug	D_RCT	RCT	Cell_line.Tx14_D	Plate.99	CETN2	0.15	0.387181317790796	pearson	1	Ttest_pvalue	Coefficient_of_eigenassay	SVD_pCMs_only3CT	NoPrepr	SVD	3426	RCT-Tx14_D	N	Kept components	RCT
Drug	D_RCT	RCT	Cell_line.Tx14_D	Plate.99	CETN3	0.15	0.200713486149717	pearson	1	Ttest_pvalue	Coefficient_of_eigenassay	SVD_pCMs_only3CT	NoPrepr	SVD	6706	RCT-Tx14_D	N	Kept components	RCT
Drug	D_RCT	RCT	Cell_line.Tx14_D	Plate.99	CFAP100	0.15	-0.0468786586675371	pearson	1	Ttest_pvalue	Coefficient_of_eigenassay	SVD_pCMs_only3CT	NoPrepr	SVD	11885	RCT-Tx14_D	N	Kept components	RCT
Drug	D_RCT	RCT	Cell_line.Tx14_D	Plate.99	CFAP126	0.15	1.58601757546807	pearson	1	Ttest_pvalue	Coefficient_of_eigenassay	SVD_pCMs_only3CT	NoPrepr	SVD	93	RCT-Tx14_D	N	Kept components	RCT
Drug	D_RCT	RCT	Cell_line.Tx14_D	Plate.99	CFAP157	0.15	0.446273128626932	pearson	1	Ttest_pvalue	Coefficient_of_eigenassay	SVD_pCMs_only3CT	NoPrepr	SVD	2800	RCT-Tx14_D	N	Kept components	RCT
Drug	D_RCT	RCT	Cell_line.Tx14_D	Plate.99	CFAP161	0.15	0.00395720458260133	pearson	1	Ttest_pvalue	Coefficient_of_eigenassay	SVD_pCMs_only3CT	NoPrepr	SVD	14741	RCT-Tx14_D	N	Kept components	RCT
Drug	D_RCT	RCT	Cell_line.Tx14_D	Plate.99	CFAP20	0.15	0.58163371607044	pearson	1	Ttest_pvalue	Coefficient_of_eigenassay	SVD_pCMs_only3CT	NoPrepr	SVD	1750	RCT-Tx14_D	N	Kept components	RCT
Drug	D_RCT	RCT	Cell_line.Tx14_D	Plate.99	CFAP206	0.15	0.397493970379189	pearson	1	Ttest_pvalue	Coefficient_of_eigenassay	SVD_pCMs_only3CT	NoPrepr	SVD	3322	RCT-Tx14_D	N	Kept components	RCT
Drug	D_RCT	RCT	Cell_line.Tx14_D	Plate.99	CFAP221	0.15	0.179931802537782	pearson	1	Ttest_pvalue	Coefficient_of_eigenassay	SVD_pCMs_only3CT	NoPrepr	SVD	7214	RCT-Tx14_D	N	Kept components	RCT
Drug	D_RCT	RCT	Cell_line.Tx14_D	Plate.99	CFAP298	0.15	0.187110802507039	pearson	1	Ttest_pvalue	Coefficient_of_eigenassay	SVD_pCMs_only3CT	NoPrepr	SVD	7026	RCT-Tx14_D	N	Kept components	RCT
Drug	D_RCT	RCT	Cell_line.Tx14_D	Plate.99	CFAP299	0.15	0.0227292569240425	pearson	1	Ttest_pvalue	Coefficient_of_eigenassay	SVD_pCMs_only3CT	NoPrepr	SVD	13174	RCT-Tx14_D	N	Kept components	RCT
Drug	D_RCT	RCT	Cell_line.Tx14_D	Plate.99	CFAP300	0.15	-0.375157481992161	pearson	1	Ttest_pvalue	Coefficient_of_eigenassay	SVD_pCMs_only3CT	NoPrepr	SVD	3573	RCT-Tx14_D	N	Kept components	RCT
Drug	D_RCT	RCT	Cell_line.Tx14_D	Plate.99	CFAP36	0.15	0.716115228073588	pearson	1	Ttest_pvalue	Coefficient_of_eigenassay	SVD_pCMs_only3CT	NoPrepr	SVD	1125	RCT-Tx14_D	N	Kept components	RCT
Drug	D_RCT	RCT	Cell_line.Tx14_D	Plate.99	CFAP43	0.15	0.60090936036718	pearson	1	Ttest_pvalue	Coefficient_of_eigenassay	SVD_pCMs_only3CT	NoPrepr	SVD	1647	RCT-Tx14_D	N	Kept components	RCT
Drug	D_RCT	RCT	Cell_line.Tx14_D	Plate.99	CFAP44	0.15	0.0851595669826771	pearson	1	Ttest_pvalue	Coefficient_of_eigenassay	SVD_pCMs_only3CT	NoPrepr	SVD	10221	RCT-Tx14_D	N	Kept components	RCT
Drug	D_RCT	RCT	Cell_line.Tx14_D	Plate.99	CFAP45	0.15	0.158830168103853	pearson	1	Ttest_pvalue	Coefficient_of_eigenassay	SVD_pCMs_only3CT	NoPrepr	SVD	7780	RCT-Tx14_D	N	Kept components	RCT
Drug	D_RCT	RCT	Cell_line.Tx14_D	Plate.99	CFAP46	0.15	-0.0531522574286097	pearson	1	Ttest_pvalue	Coefficient_of_eigenassay	SVD_pCMs_only3CT	NoPrepr	SVD	11577	RCT-Tx14_D	N	Kept components	RCT
Drug	D_RCT	RCT	Cell_line.Tx14_D	Plate.99	CFAP47	0.15	0.019264358679342	pearson	1	Ttest_pvalue	Coefficient_of_eigenassay	SVD_pCMs_only3CT	NoPrepr	SVD	13398	RCT-Tx14_D	N	Kept components	RCT
Drug	D_RCT	RCT	Cell_line.Tx14_D	Plate.99	CFAP52	0.15	-0.000481416215828789	pearson	1	Ttest_pvalue	Coefficient_of_eigenassay	SVD_pCMs_only3CT	NoPrepr	SVD	15201	RCT-Tx14_D	N	Kept components	RCT
Drug	D_RCT	RCT	Cell_line.Tx14_D	Plate.99	CFAP53	0.15	0.151390742055954	pearson	1	Ttest_pvalue	Coefficient_of_eigenassay	SVD_pCMs_only3CT	NoPrepr	SVD	7997	RCT-Tx14_D	N	Kept components	RCT
Drug	D_RCT	RCT	Cell_line.Tx14_D	Plate.99	CFAP54	0.15	-0.0820107256556566	pearson	1	Ttest_pvalue	Coefficient_of_eigenassay	SVD_pCMs_only3CT	NoPrepr	SVD	10343	RCT-Tx14_D	N	Kept components	RCT
Drug	D_RCT	RCT	Cell_line.Tx14_D	Plate.99	CFAP57	0.15	0.0143708884639161	pearson	1	Ttest_pvalue	Coefficient_of_eigenassay	SVD_pCMs_only3CT	NoPrepr	SVD	13769	RCT-Tx14_D	N	Kept components	RCT
Drug	D_RCT	RCT	Cell_line.Tx14_D	Plate.99	CFAP58	0.15	0.297941140237462	pearson	1	Ttest_pvalue	Coefficient_of_eigenassay	SVD_pCMs_only3CT	NoPrepr	SVD	4797	RCT-Tx14_D	N	Kept components	RCT
Drug	D_RCT	RCT	Cell_line.Tx14_D	Plate.99	CFAP61	0.15	0.424419634647906	pearson	1	Ttest_pvalue	Coefficient_of_eigenassay	SVD_pCMs_only3CT	NoPrepr	SVD	3016	RCT-Tx14_D	N	Kept components	RCT
Drug	D_RCT	RCT	Cell_line.Tx14_D	Plate.99	CFAP65	0.15	-0.299507959800924	pearson	1	Ttest_pvalue	Coefficient_of_eigenassay	SVD_pCMs_only3CT	NoPrepr	SVD	4754	RCT-Tx14_D	N	Kept components	RCT
Drug	D_RCT	RCT	Cell_line.Tx14_D	Plate.99	CFAP69	0.15	-0.176114167583198	pearson	1	Ttest_pvalue	Coefficient_of_eigenassay	SVD_pCMs_only3CT	NoPrepr	SVD	7328	RCT-Tx14_D	N	Kept components	RCT
Drug	D_RCT	RCT	Cell_line.Tx14_D	Plate.99	CFAP70	0.15	0.0502404771607513	pearson	1	Ttest_pvalue	Coefficient_of_eigenassay	SVD_pCMs_only3CT	NoPrepr	SVD	11711	RCT-Tx14_D	N	Kept components	RCT
Drug	D_RCT	RCT	Cell_line.Tx14_D	Plate.99	CFAP73	0.15	0.0160051893882437	pearson	1	Ttest_pvalue	Coefficient_of_eigenassay	SVD_pCMs_only3CT	NoPrepr	SVD	13630	RCT-Tx14_D	N	Kept components	RCT
Drug	D_RCT	RCT	Cell_line.Tx14_D	Plate.99	CFAP74	0.15	0.0382499045325026	pearson	1	Ttest_pvalue	Coefficient_of_eigenassay	SVD_pCMs_only3CT	NoPrepr	SVD	12318	RCT-Tx14_D	N	Kept components	RCT
Drug	D_RCT	RCT	Cell_line.Tx14_D	Plate.99	CFAP77	0.15	-0.127808283353461	pearson	1	Ttest_pvalue	Coefficient_of_eigenassay	SVD_pCMs_only3CT	NoPrepr	SVD	8734	RCT-Tx14_D	N	Kept components	RCT
Drug	D_RCT	RCT	Cell_line.Tx14_D	Plate.99	CFAP97	0.15	-0.337105226658425	pearson	1	Ttest_pvalue	Coefficient_of_eigenassay	SVD_pCMs_only3CT	NoPrepr	SVD	4147	RCT-Tx14_D	N	Kept components	RCT
Drug	D_RCT	RCT	Cell_line.Tx14_D	Plate.99	CFAP99	0.15	0.0129079393027051	pearson	1	Ttest_pvalue	Coefficient_of_eigenassay	SVD_pCMs_only3CT	NoPrepr	SVD	13894	RCT-Tx14_D	N	Kept components	RCT
Drug	D_RCT	RCT	Cell_line.Tx14_D	Plate.99	CFC1	0.15	0.0817645415207832	pearson	1	Ttest_pvalue	Coefficient_of_eigenassay	SVD_pCMs_only3CT	NoPrepr	SVD	10348	RCT-Tx14_D	N	Kept components	RCT
Drug	D_RCT	RCT	Cell_line.Tx14_D	Plate.99	CFDP1	0.15	1.08237645286145	pearson	1	Ttest_pvalue	Coefficient_of_eigenassay	SVD_pCMs_only3CT	NoPrepr	SVD	357	RCT-Tx14_D	N	Kept components	RCT
Drug	D_RCT	RCT	Cell_line.Tx14_D	Plate.99	CFH	0.15	0.584569874576009	pearson	1	Ttest_pvalue	Coefficient_of_eigenassay	SVD_pCMs_only3CT	NoPrepr	SVD	1731	RCT-Tx14_D	N	Kept components	RCT
Drug	D_RCT	RCT	Cell_line.Tx14_D	Plate.99	CFI	0.15	0.537300287576548	pearson	1	Ttest_pvalue	Coefficient_of_eigenassay	SVD_pCMs_only3CT	NoPrepr	SVD	2022	RCT-Tx14_D	N	Kept components	RCT
Drug	D_RCT	RCT	Cell_line.Tx14_D	Plate.99	CFL1	0.15	0.290970599012053	pearson	1	Ttest_pvalue	Coefficient_of_eigenassay	SVD_pCMs_only3CT	NoPrepr	SVD	4917	RCT-Tx14_D	N	Kept components	RCT
Drug	D_RCT	RCT	Cell_line.Tx14_D	Plate.99	CFL2	0.15	-0.232647691653476	pearson	1	Ttest_pvalue	Coefficient_of_eigenassay	SVD_pCMs_only3CT	NoPrepr	SVD	6011	RCT-Tx14_D	N	Kept components	RCT
Drug	D_RCT	RCT	Cell_line.Tx14_D	Plate.99	CFLAR	0.15	0.162029731071536	pearson	1	Ttest_pvalue	Coefficient_of_eigenassay	SVD_pCMs_only3CT	NoPrepr	SVD	7691	RCT-Tx14_D	N	Kept components	RCT
Drug	D_RCT	RCT	Cell_line.Tx14_D	Plate.99	CFP	0.15	-0.0168863225209816	pearson	1	Ttest_pvalue	Coefficient_of_eigenassay	SVD_pCMs_only3CT	NoPrepr	SVD	13561	RCT-Tx14_D	N	Kept components	RCT
Drug	D_RCT	RCT	Cell_line.Tx14_D	Plate.99	CFTR	0.15	-0.00241204764590639	pearson	1	Ttest_pvalue	Coefficient_of_eigenassay	SVD_pCMs_only3CT	NoPrepr	SVD	14917	RCT-Tx14_D	N	Kept components	RCT
Drug	D_RCT	RCT	Cell_line.Tx14_D	Plate.99	CGB7	0.15	0.0678760341658192	pearson	1	Ttest_pvalue	Coefficient_of_eigenassay	SVD_pCMs_only3CT	NoPrepr	SVD	10910	RCT-Tx14_D	N	Kept components	RCT
Drug	D_RCT	RCT	Cell_line.Tx14_D	Plate.99	CGGBP1	0.15	-0.0242085885220702	pearson	1	Ttest_pvalue	Coefficient_of_eigenassay	SVD_pCMs_only3CT	NoPrepr	SVD	13082	RCT-Tx14_D	N	Kept components	RCT
Drug	D_RCT	RCT	Cell_line.Tx14_D	Plate.99	CGN	0.15	0.420447716133308	pearson	1	Ttest_pvalue	Coefficient_of_eigenassay	SVD_pCMs_only3CT	NoPrepr	SVD	3067	RCT-Tx14_D	N	Kept components	RCT
Drug	D_RCT	RCT	Cell_line.Tx14_D	Plate.99	CGNL1	0.15	0.665849812442889	pearson	1	Ttest_pvalue	Coefficient_of_eigenassay	SVD_pCMs_only3CT	NoPrepr	SVD	1334	RCT-Tx14_D	N	Kept components	RCT
Drug	D_RCT	RCT	Cell_line.Tx14_D	Plate.99	CGREF1	0.15	0.203106887313943	pearson	1	Ttest_pvalue	Coefficient_of_eigenassay	SVD_pCMs_only3CT	NoPrepr	SVD	6645	RCT-Tx14_D	N	Kept components	RCT
Drug	D_RCT	RCT	Cell_line.Tx14_D	Plate.99	CGRRF1	0.15	-0.486065696343553	pearson	1	Ttest_pvalue	Coefficient_of_eigenassay	SVD_pCMs_only3CT	NoPrepr	SVD	2422	RCT-Tx14_D	N	Kept components	RCT
Drug	D_RCT	RCT	Cell_line.Tx14_D	Plate.99	CHAC1	0.15	-1.73503287261849	pearson	1	Ttest_pvalue	Coefficient_of_eigenassay	SVD_pCMs_only3CT	NoPrepr	SVD	60	RCT-Tx14_D	N	Kept components	RCT
Drug	D_RCT	RCT	Cell_line.Tx14_D	Plate.99	CHAC2	0.15	-0.0322399994346062	pearson	1	Ttest_pvalue	Coefficient_of_eigenassay	SVD_pCMs_only3CT	NoPrepr	SVD	12655	RCT-Tx14_D	N	Kept components	RCT
Drug	D_RCT	RCT	Cell_line.Tx14_D	Plate.99	CHAD	0.15	-0.0746061097249405	pearson	1	Ttest_pvalue	Coefficient_of_eigenassay	SVD_pCMs_only3CT	NoPrepr	SVD	10642	RCT-Tx14_D	N	Kept components	RCT
Drug	D_RCT	RCT	Cell_line.Tx14_D	Plate.99	CHADL	0.15	0.294740139215507	pearson	1	Ttest_pvalue	Coefficient_of_eigenassay	SVD_pCMs_only3CT	NoPrepr	SVD	4855	RCT-Tx14_D	N	Kept components	RCT
Drug	D_RCT	RCT	Cell_line.Tx14_D	Plate.99	CHAF1A	0.15	0.594759399149513	pearson	1	Ttest_pvalue	Coefficient_of_eigenassay	SVD_pCMs_only3CT	NoPrepr	SVD	1677	RCT-Tx14_D	N	Kept components	RCT
Drug	D_RCT	RCT	Cell_line.Tx14_D	Plate.99	CHAF1B	0.15	-0.273580105748529	pearson	1	Ttest_pvalue	Coefficient_of_eigenassay	SVD_pCMs_only3CT	NoPrepr	SVD	5247	RCT-Tx14_D	N	Kept components	RCT
Drug	D_RCT	RCT	Cell_line.Tx14_D	Plate.99	CHAMP1	0.15	-0.0359714609907369	pearson	1	Ttest_pvalue	Coefficient_of_eigenassay	SVD_pCMs_only3CT	NoPrepr	SVD	12418	RCT-Tx14_D	N	Kept components	RCT
Drug	D_RCT	RCT	Cell_line.Tx14_D	Plate.99	CHCHD1	0.15	0.497154901814877	pearson	1	Ttest_pvalue	Coefficient_of_eigenassay	SVD_pCMs_only3CT	NoPrepr	SVD	2321	RCT-Tx14_D	N	Kept components	RCT
Drug	D_RCT	RCT	Cell_line.Tx14_D	Plate.99	CHCHD2	0.15	-0.0798108046230366	pearson	1	Ttest_pvalue	Coefficient_of_eigenassay	SVD_pCMs_only3CT	NoPrepr	SVD	10420	RCT-Tx14_D	N	Kept components	RCT
Drug	D_RCT	RCT	Cell_line.Tx14_D	Plate.99	CHCHD3	0.15	0.575777259687241	pearson	1	Ttest_pvalue	Coefficient_of_eigenassay	SVD_pCMs_only3CT	NoPrepr	SVD	1782	RCT-Tx14_D	N	Kept components	RCT
Drug	D_RCT	RCT	Cell_line.Tx14_D	Plate.99	CHCHD4	0.15	-0.0661450095000227	pearson	1	Ttest_pvalue	Coefficient_of_eigenassay	SVD_pCMs_only3CT	NoPrepr	SVD	10992	RCT-Tx14_D	N	Kept components	RCT
Drug	D_RCT	RCT	Cell_line.Tx14_D	Plate.99	CHCHD5	0.15	0.961077976525529	pearson	1	Ttest_pvalue	Coefficient_of_eigenassay	SVD_pCMs_only3CT	NoPrepr	SVD	527	RCT-Tx14_D	N	Kept components	RCT
Drug	D_RCT	RCT	Cell_line.Tx14_D	Plate.99	CHCHD6	0.15	0.344245864246701	pearson	1	Ttest_pvalue	Coefficient_of_eigenassay	SVD_pCMs_only3CT	NoPrepr	SVD	4030	RCT-Tx14_D	N	Kept components	RCT
Drug	D_RCT	RCT	Cell_line.Tx14_D	Plate.99	CHCHD7	0.15	0.380240898257529	pearson	1	Ttest_pvalue	Coefficient_of_eigenassay	SVD_pCMs_only3CT	NoPrepr	SVD	3512	RCT-Tx14_D	N	Kept components	RCT
Drug	D_RCT	RCT	Cell_line.Tx14_D	Plate.99	CHD1	0.15	0.906665421201113	pearson	1	Ttest_pvalue	Coefficient_of_eigenassay	SVD_pCMs_only3CT	NoPrepr	SVD	609	RCT-Tx14_D	N	Kept components	RCT
Drug	D_RCT	RCT	Cell_line.Tx14_D	Plate.99	CHD1L	0.15	0.413676488069766	pearson	1	Ttest_pvalue	Coefficient_of_eigenassay	SVD_pCMs_only3CT	NoPrepr	SVD	3145	RCT-Tx14_D	N	Kept components	RCT
Drug	D_RCT	RCT	Cell_line.Tx14_D	Plate.99	CHD2	0.15	0.705408361541146	pearson	1	Ttest_pvalue	Coefficient_of_eigenassay	SVD_pCMs_only3CT	NoPrepr	SVD	1161	RCT-Tx14_D	N	Kept components	RCT
Drug	D_RCT	RCT	Cell_line.Tx14_D	Plate.99	CHD3	0.15	0.617314612283952	pearson	1	Ttest_pvalue	Coefficient_of_eigenassay	SVD_pCMs_only3CT	NoPrepr	SVD	1551	RCT-Tx14_D	N	Kept components	RCT
Drug	D_RCT	RCT	Cell_line.Tx14_D	Plate.99	CHD4	0.15	0.11930197558322	pearson	1	Ttest_pvalue	Coefficient_of_eigenassay	SVD_pCMs_only3CT	NoPrepr	SVD	9009	RCT-Tx14_D	N	Kept components	RCT
Drug	D_RCT	RCT	Cell_line.Tx14_D	Plate.99	CHD5	0.15	-0.170529489625096	pearson	1	Ttest_pvalue	Coefficient_of_eigenassay	SVD_pCMs_only3CT	NoPrepr	SVD	7480	RCT-Tx14_D	N	Kept components	RCT
Drug	D_RCT	RCT	Cell_line.Tx14_D	Plate.99	CHD6	0.15	0.559153709732582	pearson	1	Ttest_pvalue	Coefficient_of_eigenassay	SVD_pCMs_only3CT	NoPrepr	SVD	1885	RCT-Tx14_D	N	Kept components	RCT
Drug	D_RCT	RCT	Cell_line.Tx14_D	Plate.99	CHD7	0.15	0.486446445903992	pearson	1	Ttest_pvalue	Coefficient_of_eigenassay	SVD_pCMs_only3CT	NoPrepr	SVD	2419	RCT-Tx14_D	N	Kept components	RCT
Drug	D_RCT	RCT	Cell_line.Tx14_D	Plate.99	CHD8	0.15	-0.0120577586969339	pearson	1	Ttest_pvalue	Coefficient_of_eigenassay	SVD_pCMs_only3CT	NoPrepr	SVD	13974	RCT-Tx14_D	N	Kept components	RCT
Drug	D_RCT	RCT	Cell_line.Tx14_D	Plate.99	CHD9	0.15	0.433129307171329	pearson	1	Ttest_pvalue	Coefficient_of_eigenassay	SVD_pCMs_only3CT	NoPrepr	SVD	2933	RCT-Tx14_D	N	Kept components	RCT
Drug	D_RCT	RCT	Cell_line.Tx14_D	Plate.99	CHDH	0.15	0.19878173418107	pearson	1	Ttest_pvalue	Coefficient_of_eigenassay	SVD_pCMs_only3CT	NoPrepr	SVD	6762	RCT-Tx14_D	N	Kept components	RCT
Drug	D_RCT	RCT	Cell_line.Tx14_D	Plate.99	CHEK1	0.15	-0.145064784952177	pearson	1	Ttest_pvalue	Coefficient_of_eigenassay	SVD_pCMs_only3CT	NoPrepr	SVD	8182	RCT-Tx14_D	N	Kept components	RCT
Drug	D_RCT	RCT	Cell_line.Tx14_D	Plate.99	CHEK2	0.15	-0.272188425648448	pearson	1	Ttest_pvalue	Coefficient_of_eigenassay	SVD_pCMs_only3CT	NoPrepr	SVD	5276	RCT-Tx14_D	N	Kept components	RCT
Drug	D_RCT	RCT	Cell_line.Tx14_D	Plate.99	CHERP	0.15	-0.0400697333896063	pearson	1	Ttest_pvalue	Coefficient_of_eigenassay	SVD_pCMs_only3CT	NoPrepr	SVD	12225	RCT-Tx14_D	N	Kept components	RCT
Drug	D_RCT	RCT	Cell_line.Tx14_D	Plate.99	CHFR	0.15	0.013784984775386	pearson	1	Ttest_pvalue	Coefficient_of_eigenassay	SVD_pCMs_only3CT	NoPrepr	SVD	13824	RCT-Tx14_D	N	Kept components	RCT
Drug	D_RCT	RCT	Cell_line.Tx14_D	Plate.99	CHGB	0.15	1.72502678122068	pearson	1	Ttest_pvalue	Coefficient_of_eigenassay	SVD_pCMs_only3CT	NoPrepr	SVD	62	RCT-Tx14_D	N	Kept components	RCT
Drug	D_RCT	RCT	Cell_line.Tx14_D	Plate.99	CHI3L1	0.15	0.0319676613753365	pearson	1	Ttest_pvalue	Coefficient_of_eigenassay	SVD_pCMs_only3CT	NoPrepr	SVD	12671	RCT-Tx14_D	N	Kept components	RCT
Drug	D_RCT	RCT	Cell_line.Tx14_D	Plate.99	CHIC1	0.15	-0.132191418695811	pearson	1	Ttest_pvalue	Coefficient_of_eigenassay	SVD_pCMs_only3CT	NoPrepr	SVD	8609	RCT-Tx14_D	N	Kept components	RCT
Drug	D_RCT	RCT	Cell_line.Tx14_D	Plate.99	CHIC2	0.15	-0.174668615718958	pearson	1	Ttest_pvalue	Coefficient_of_eigenassay	SVD_pCMs_only3CT	NoPrepr	SVD	7366	RCT-Tx14_D	N	Kept components	RCT
Drug	D_RCT	RCT	Cell_line.Tx14_D	Plate.99	CHID1	0.15	0.0193192971373906	pearson	1	Ttest_pvalue	Coefficient_of_eigenassay	SVD_pCMs_only3CT	NoPrepr	SVD	13394	RCT-Tx14_D	N	Kept components	RCT
Drug	D_RCT	RCT	Cell_line.Tx14_D	Plate.99	CHKA	0.15	-0.80987374437089	pearson	1	Ttest_pvalue	Coefficient_of_eigenassay	SVD_pCMs_only3CT	NoPrepr	SVD	828	RCT-Tx14_D	N	Kept components	RCT
Drug	D_RCT	RCT	Cell_line.Tx14_D	Plate.99	CHM	0.15	0.162025226607102	pearson	1	Ttest_pvalue	Coefficient_of_eigenassay	SVD_pCMs_only3CT	NoPrepr	SVD	7693	RCT-Tx14_D	N	Kept components	RCT
Drug	D_RCT	RCT	Cell_line.Tx14_D	Plate.99	CHML	0.15	-0.101503791327312	pearson	1	Ttest_pvalue	Coefficient_of_eigenassay	SVD_pCMs_only3CT	NoPrepr	SVD	9601	RCT-Tx14_D	N	Kept components	RCT
Drug	D_RCT	RCT	Cell_line.Tx14_D	Plate.99	CHMP1A	0.15	-0.782009784950993	pearson	1	Ttest_pvalue	Coefficient_of_eigenassay	SVD_pCMs_only3CT	NoPrepr	SVD	917	RCT-Tx14_D	N	Kept components	RCT
Drug	D_RCT	RCT	Cell_line.Tx14_D	Plate.99	CHMP1B	0.15	-0.445924832077064	pearson	1	Ttest_pvalue	Coefficient_of_eigenassay	SVD_pCMs_only3CT	NoPrepr	SVD	2805	RCT-Tx14_D	N	Kept components	RCT
Drug	D_RCT	RCT	Cell_line.Tx14_D	Plate.99	CHMP2A	0.15	2.16054804259487	pearson	1	Ttest_pvalue	Coefficient_of_eigenassay	SVD_pCMs_only3CT	NoPrepr	SVD	18	RCT-Tx14_D	N	Kept components	RCT
Drug	D_RCT	RCT	Cell_line.Tx14_D	Plate.99	CHMP2B	0.15	0.53024920806227	pearson	1	Ttest_pvalue	Coefficient_of_eigenassay	SVD_pCMs_only3CT	NoPrepr	SVD	2075	RCT-Tx14_D	N	Kept components	RCT
Drug	D_RCT	RCT	Cell_line.Tx14_D	Plate.99	CHMP3	0.15	0.0401110670855241	pearson	1	Ttest_pvalue	Coefficient_of_eigenassay	SVD_pCMs_only3CT	NoPrepr	SVD	12224	RCT-Tx14_D	N	Kept components	RCT
Drug	D_RCT	RCT	Cell_line.Tx14_D	Plate.99	CHMP4A	0.15	0.815832622339652	pearson	1	Ttest_pvalue	Coefficient_of_eigenassay	SVD_pCMs_only3CT	NoPrepr	SVD	810	RCT-Tx14_D	N	Kept components	RCT
Drug	D_RCT	RCT	Cell_line.Tx14_D	Plate.99	CHMP4B	0.15	0.456090856334086	pearson	1	Ttest_pvalue	Coefficient_of_eigenassay	SVD_pCMs_only3CT	NoPrepr	SVD	2699	RCT-Tx14_D	N	Kept components	RCT
Drug	D_RCT	RCT	Cell_line.Tx14_D	Plate.99	CHMP4C	0.15	-0.153933373679948	pearson	1	Ttest_pvalue	Coefficient_of_eigenassay	SVD_pCMs_only3CT	NoPrepr	SVD	7926	RCT-Tx14_D	N	Kept components	RCT
Drug	D_RCT	RCT	Cell_line.Tx14_D	Plate.99	CHMP5	0.15	0.412932252995918	pearson	1	Ttest_pvalue	Coefficient_of_eigenassay	SVD_pCMs_only3CT	NoPrepr	SVD	3151	RCT-Tx14_D	N	Kept components	RCT
Drug	D_RCT	RCT	Cell_line.Tx14_D	Plate.99	CHMP6	0.15	0.0553119813196665	pearson	1	Ttest_pvalue	Coefficient_of_eigenassay	SVD_pCMs_only3CT	NoPrepr	SVD	11476	RCT-Tx14_D	N	Kept components	RCT
Drug	D_RCT	RCT	Cell_line.Tx14_D	Plate.99	CHMP7	0.15	-0.116814612621094	pearson	1	Ttest_pvalue	Coefficient_of_eigenassay	SVD_pCMs_only3CT	NoPrepr	SVD	9097	RCT-Tx14_D	N	Kept components	RCT
Drug	D_RCT	RCT	Cell_line.Tx14_D	Plate.99	CHN1	0.15	0.335636911521648	pearson	1	Ttest_pvalue	Coefficient_of_eigenassay	SVD_pCMs_only3CT	NoPrepr	SVD	4173	RCT-Tx14_D	N	Kept components	RCT
Drug	D_RCT	RCT	Cell_line.Tx14_D	Plate.99	CHN2	0.15	0.148784614876755	pearson	1	Ttest_pvalue	Coefficient_of_eigenassay	SVD_pCMs_only3CT	NoPrepr	SVD	8073	RCT-Tx14_D	N	Kept components	RCT
Drug	D_RCT	RCT	Cell_line.Tx14_D	Plate.99	CHODL	0.15	0.380500840411215	pearson	1	Ttest_pvalue	Coefficient_of_eigenassay	SVD_pCMs_only3CT	NoPrepr	SVD	3511	RCT-Tx14_D	N	Kept components	RCT
Drug	D_RCT	RCT	Cell_line.Tx14_D	Plate.99	CHORDC1	0.15	-0.497328882245655	pearson	1	Ttest_pvalue	Coefficient_of_eigenassay	SVD_pCMs_only3CT	NoPrepr	SVD	2320	RCT-Tx14_D	N	Kept components	RCT
Drug	D_RCT	RCT	Cell_line.Tx14_D	Plate.99	CHP1	0.15	-0.141806264199081	pearson	1	Ttest_pvalue	Coefficient_of_eigenassay	SVD_pCMs_only3CT	NoPrepr	SVD	8292	RCT-Tx14_D	N	Kept components	RCT
Drug	D_RCT	RCT	Cell_line.Tx14_D	Plate.99	CHPF	0.15	-0.172507181455448	pearson	1	Ttest_pvalue	Coefficient_of_eigenassay	SVD_pCMs_only3CT	NoPrepr	SVD	7432	RCT-Tx14_D	N	Kept components	RCT
Drug	D_RCT	RCT	Cell_line.Tx14_D	Plate.99	CHPF2	0.15	-1.15775381572385	pearson	1	Ttest_pvalue	Coefficient_of_eigenassay	SVD_pCMs_only3CT	NoPrepr	SVD	291	RCT-Tx14_D	N	Kept components	RCT
Drug	D_RCT	RCT	Cell_line.Tx14_D	Plate.99	CHPT1	0.15	0.225206144522074	pearson	1	Ttest_pvalue	Coefficient_of_eigenassay	SVD_pCMs_only3CT	NoPrepr	SVD	6172	RCT-Tx14_D	N	Kept components	RCT
Drug	D_RCT	RCT	Cell_line.Tx14_D	Plate.99	CHRAC1	0.15	-0.0556642455337771	pearson	1	Ttest_pvalue	Coefficient_of_eigenassay	SVD_pCMs_only3CT	NoPrepr	SVD	11466	RCT-Tx14_D	N	Kept components	RCT
Drug	D_RCT	RCT	Cell_line.Tx14_D	Plate.99	CHRD	0.15	-1.52972021064113	pearson	1	Ttest_pvalue	Coefficient_of_eigenassay	SVD_pCMs_only3CT	NoPrepr	SVD	108	RCT-Tx14_D	N	Kept components	RCT
Drug	D_RCT	RCT	Cell_line.Tx14_D	Plate.99	CHRDL1	0.15	-0.2050666091263	pearson	1	Ttest_pvalue	Coefficient_of_eigenassay	SVD_pCMs_only3CT	NoPrepr	SVD	6596	RCT-Tx14_D	N	Kept components	RCT
Drug	D_RCT	RCT	Cell_line.Tx14_D	Plate.99	CHRDL2	0.15	0.0101982821445854	pearson	1	Ttest_pvalue	Coefficient_of_eigenassay	SVD_pCMs_only3CT	NoPrepr	SVD	14125	RCT-Tx14_D	N	Kept components	RCT
Drug	D_RCT	RCT	Cell_line.Tx14_D	Plate.99	CHRFAM7A	0.15	-0.00132751941180661	pearson	1	Ttest_pvalue	Coefficient_of_eigenassay	SVD_pCMs_only3CT	NoPrepr	SVD	15067	RCT-Tx14_D	N	Kept components	RCT
Drug	D_RCT	RCT	Cell_line.Tx14_D	Plate.99	CHRM2	0.15	-0.18679452218741	pearson	1	Ttest_pvalue	Coefficient_of_eigenassay	SVD_pCMs_only3CT	NoPrepr	SVD	7034	RCT-Tx14_D	N	Kept components	RCT
Drug	D_RCT	RCT	Cell_line.Tx14_D	Plate.99	CHRM3	0.15	-0.00104467125928143	pearson	1	Ttest_pvalue	Coefficient_of_eigenassay	SVD_pCMs_only3CT	NoPrepr	SVD	15104	RCT-Tx14_D	N	Kept components	RCT
Drug	D_RCT	RCT	Cell_line.Tx14_D	Plate.99	CHRM4	0.15	-0.00517421771452294	pearson	1	Ttest_pvalue	Coefficient_of_eigenassay	SVD_pCMs_only3CT	NoPrepr	SVD	14608	RCT-Tx14_D	N	Kept components	RCT
Drug	D_RCT	RCT	Cell_line.Tx14_D	Plate.99	CHRM5	0.15	-0.00397728609550394	pearson	1	Ttest_pvalue	Coefficient_of_eigenassay	SVD_pCMs_only3CT	NoPrepr	SVD	14739	RCT-Tx14_D	N	Kept components	RCT
Drug	D_RCT	RCT	Cell_line.Tx14_D	Plate.99	CHRNA1	0.15	-0.00493419490095627	pearson	1	Ttest_pvalue	Coefficient_of_eigenassay	SVD_pCMs_only3CT	NoPrepr	SVD	14634	RCT-Tx14_D	N	Kept components	RCT
Drug	D_RCT	RCT	Cell_line.Tx14_D	Plate.99	CHRNA10	0.15	0.0700183809219037	pearson	1	Ttest_pvalue	Coefficient_of_eigenassay	SVD_pCMs_only3CT	NoPrepr	SVD	10808	RCT-Tx14_D	N	Kept components	RCT
Drug	D_RCT	RCT	Cell_line.Tx14_D	Plate.99	CHRNA3	0.15	-0.231941524453248	pearson	1	Ttest_pvalue	Coefficient_of_eigenassay	SVD_pCMs_only3CT	NoPrepr	SVD	6029	RCT-Tx14_D	N	Kept components	RCT
Drug	D_RCT	RCT	Cell_line.Tx14_D	Plate.99	CHRNA4	0.15	0.0633470005462989	pearson	1	Ttest_pvalue	Coefficient_of_eigenassay	SVD_pCMs_only3CT	NoPrepr	SVD	11113	RCT-Tx14_D	N	Kept components	RCT
Drug	D_RCT	RCT	Cell_line.Tx14_D	Plate.99	CHRNA5	0.15	-0.239102360647642	pearson	1	Ttest_pvalue	Coefficient_of_eigenassay	SVD_pCMs_only3CT	NoPrepr	SVD	5880	RCT-Tx14_D	N	Kept components	RCT
Drug	D_RCT	RCT	Cell_line.Tx14_D	Plate.99	CHRNB1	0.15	0.0122074912249101	pearson	1	Ttest_pvalue	Coefficient_of_eigenassay	SVD_pCMs_only3CT	NoPrepr	SVD	13953	RCT-Tx14_D	N	Kept components	RCT
Drug	D_RCT	RCT	Cell_line.Tx14_D	Plate.99	CHRNB2	0.15	-0.0118778411700563	pearson	1	Ttest_pvalue	Coefficient_of_eigenassay	SVD_pCMs_only3CT	NoPrepr	SVD	13991	RCT-Tx14_D	N	Kept components	RCT
Drug	D_RCT	RCT	Cell_line.Tx14_D	Plate.99	CHRNB4	0.15	-0.0372134980461554	pearson	1	Ttest_pvalue	Coefficient_of_eigenassay	SVD_pCMs_only3CT	NoPrepr	SVD	12368	RCT-Tx14_D	N	Kept components	RCT
Drug	D_RCT	RCT	Cell_line.Tx14_D	Plate.99	CHRND	0.15	0.00954362815996633	pearson	1	Ttest_pvalue	Coefficient_of_eigenassay	SVD_pCMs_only3CT	NoPrepr	SVD	14184	RCT-Tx14_D	N	Kept components	RCT
Drug	D_RCT	RCT	Cell_line.Tx14_D	Plate.99	CHRNE	0.15	0.0188267103946575	pearson	1	Ttest_pvalue	Coefficient_of_eigenassay	SVD_pCMs_only3CT	NoPrepr	SVD	13422	RCT-Tx14_D	N	Kept components	RCT
Drug	D_RCT	RCT	Cell_line.Tx14_D	Plate.99	CHRNG	0.15	-0.0475492355794009	pearson	1	Ttest_pvalue	Coefficient_of_eigenassay	SVD_pCMs_only3CT	NoPrepr	SVD	11853	RCT-Tx14_D	N	Kept components	RCT
Drug	D_RCT	RCT	Cell_line.Tx14_D	Plate.99	CHST1	0.15	-0.357024169914323	pearson	1	Ttest_pvalue	Coefficient_of_eigenassay	SVD_pCMs_only3CT	NoPrepr	SVD	3836	RCT-Tx14_D	N	Kept components	RCT
Drug	D_RCT	RCT	Cell_line.Tx14_D	Plate.99	CHST10	0.15	-0.331448202866203	pearson	1	Ttest_pvalue	Coefficient_of_eigenassay	SVD_pCMs_only3CT	NoPrepr	SVD	4236	RCT-Tx14_D	N	Kept components	RCT
Drug	D_RCT	RCT	Cell_line.Tx14_D	Plate.99	CHST11	0.15	-0.209950448062456	pearson	1	Ttest_pvalue	Coefficient_of_eigenassay	SVD_pCMs_only3CT	NoPrepr	SVD	6491	RCT-Tx14_D	N	Kept components	RCT
Drug	D_RCT	RCT	Cell_line.Tx14_D	Plate.99	CHST12	0.15	0.179428200174275	pearson	1	Ttest_pvalue	Coefficient_of_eigenassay	SVD_pCMs_only3CT	NoPrepr	SVD	7232	RCT-Tx14_D	N	Kept components	RCT
Drug	D_RCT	RCT	Cell_line.Tx14_D	Plate.99	CHST13	0.15	-0.00699493064778755	pearson	1	Ttest_pvalue	Coefficient_of_eigenassay	SVD_pCMs_only3CT	NoPrepr	SVD	14422	RCT-Tx14_D	N	Kept components	RCT
Drug	D_RCT	RCT	Cell_line.Tx14_D	Plate.99	CHST14	0.15	-0.285109715098684	pearson	1	Ttest_pvalue	Coefficient_of_eigenassay	SVD_pCMs_only3CT	NoPrepr	SVD	5016	RCT-Tx14_D	N	Kept components	RCT
Drug	D_RCT	RCT	Cell_line.Tx14_D	Plate.99	CHST15	0.15	-0.269444373084001	pearson	1	Ttest_pvalue	Coefficient_of_eigenassay	SVD_pCMs_only3CT	NoPrepr	SVD	5327	RCT-Tx14_D	N	Kept components	RCT
Drug	D_RCT	RCT	Cell_line.Tx14_D	Plate.99	CHST2	0.15	0.112482495330537	pearson	1	Ttest_pvalue	Coefficient_of_eigenassay	SVD_pCMs_only3CT	NoPrepr	SVD	9224	RCT-Tx14_D	N	Kept components	RCT
Drug	D_RCT	RCT	Cell_line.Tx14_D	Plate.99	CHST3	0.15	-0.0803021691024843	pearson	1	Ttest_pvalue	Coefficient_of_eigenassay	SVD_pCMs_only3CT	NoPrepr	SVD	10396	RCT-Tx14_D	N	Kept components	RCT
Drug	D_RCT	RCT	Cell_line.Tx14_D	Plate.99	CHST4	0.15	0.0223233980091412	pearson	1	Ttest_pvalue	Coefficient_of_eigenassay	SVD_pCMs_only3CT	NoPrepr	SVD	13200	RCT-Tx14_D	N	Kept components	RCT
Drug	D_RCT	RCT	Cell_line.Tx14_D	Plate.99	CHST5	0.15	-0.0761332547596849	pearson	1	Ttest_pvalue	Coefficient_of_eigenassay	SVD_pCMs_only3CT	NoPrepr	SVD	10579	RCT-Tx14_D	N	Kept components	RCT
Drug	D_RCT	RCT	Cell_line.Tx14_D	Plate.99	CHST6	0.15	-0.0505556969620494	pearson	1	Ttest_pvalue	Coefficient_of_eigenassay	SVD_pCMs_only3CT	NoPrepr	SVD	11695	RCT-Tx14_D	N	Kept components	RCT
Drug	D_RCT	RCT	Cell_line.Tx14_D	Plate.99	CHST7	0.15	0.228447351430548	pearson	1	Ttest_pvalue	Coefficient_of_eigenassay	SVD_pCMs_only3CT	NoPrepr	SVD	6109	RCT-Tx14_D	N	Kept components	RCT
Drug	D_RCT	RCT	Cell_line.Tx14_D	Plate.99	CHST8	0.15	-0.0168252763794743	pearson	1	Ttest_pvalue	Coefficient_of_eigenassay	SVD_pCMs_only3CT	NoPrepr	SVD	13565	RCT-Tx14_D	N	Kept components	RCT
Drug	D_RCT	RCT	Cell_line.Tx14_D	Plate.99	CHST9	0.15	-0.0206998732879816	pearson	1	Ttest_pvalue	Coefficient_of_eigenassay	SVD_pCMs_only3CT	NoPrepr	SVD	13314	RCT-Tx14_D	N	Kept components	RCT
Drug	D_RCT	RCT	Cell_line.Tx14_D	Plate.99	CHSY1	0.15	0.357999553949497	pearson	1	Ttest_pvalue	Coefficient_of_eigenassay	SVD_pCMs_only3CT	NoPrepr	SVD	3822	RCT-Tx14_D	N	Kept components	RCT
Drug	D_RCT	RCT	Cell_line.Tx14_D	Plate.99	CHSY3	0.15	0.230471352145835	pearson	1	Ttest_pvalue	Coefficient_of_eigenassay	SVD_pCMs_only3CT	NoPrepr	SVD	6065	RCT-Tx14_D	N	Kept components	RCT
Drug	D_RCT	RCT	Cell_line.Tx14_D	Plate.99	CHTF18	0.15	-0.0785245474096646	pearson	1	Ttest_pvalue	Coefficient_of_eigenassay	SVD_pCMs_only3CT	NoPrepr	SVD	10475	RCT-Tx14_D	N	Kept components	RCT
Drug	D_RCT	RCT	Cell_line.Tx14_D	Plate.99	CHTF8	0.15	-0.309564047716331	pearson	1	Ttest_pvalue	Coefficient_of_eigenassay	SVD_pCMs_only3CT	NoPrepr	SVD	4588	RCT-Tx14_D	N	Kept components	RCT
Drug	D_RCT	RCT	Cell_line.Tx14_D	Plate.99	CHTOP	0.15	0.419250188013016	pearson	1	Ttest_pvalue	Coefficient_of_eigenassay	SVD_pCMs_only3CT	NoPrepr	SVD	3081	RCT-Tx14_D	N	Kept components	RCT
Drug	D_RCT	RCT	Cell_line.Tx14_D	Plate.99	CHUK	0.15	-0.33969586488536	pearson	1	Ttest_pvalue	Coefficient_of_eigenassay	SVD_pCMs_only3CT	NoPrepr	SVD	4104	RCT-Tx14_D	N	Kept components	RCT
Drug	D_RCT	RCT	Cell_line.Tx14_D	Plate.99	CHURC1	0.15	0.0944526017280443	pearson	1	Ttest_pvalue	Coefficient_of_eigenassay	SVD_pCMs_only3CT	NoPrepr	SVD	9865	RCT-Tx14_D	N	Kept components	RCT
Drug	D_RCT	RCT	Cell_line.Tx14_D	Plate.99	CIAO1	0.15	-0.0123272130412659	pearson	1	Ttest_pvalue	Coefficient_of_eigenassay	SVD_pCMs_only3CT	NoPrepr	SVD	13941	RCT-Tx14_D	N	Kept components	RCT
Drug	D_RCT	RCT	Cell_line.Tx14_D	Plate.99	CIAO2A	0.15	0.142252020575777	pearson	1	Ttest_pvalue	Coefficient_of_eigenassay	SVD_pCMs_only3CT	NoPrepr	SVD	8277	RCT-Tx14_D	N	Kept components	RCT
Drug	D_RCT	RCT	Cell_line.Tx14_D	Plate.99	CIAO2B	0.15	0.112437233900986	pearson	1	Ttest_pvalue	Coefficient_of_eigenassay	SVD_pCMs_only3CT	NoPrepr	SVD	9227	RCT-Tx14_D	N	Kept components	RCT
Drug	D_RCT	RCT	Cell_line.Tx14_D	Plate.99	CIAO3	0.15	1.10157009109716	pearson	1	Ttest_pvalue	Coefficient_of_eigenassay	SVD_pCMs_only3CT	NoPrepr	SVD	337	RCT-Tx14_D	N	Kept components	RCT
Drug	D_RCT	RCT	Cell_line.Tx14_D	Plate.99	CIAPIN1	0.15	0.133131779556683	pearson	1	Ttest_pvalue	Coefficient_of_eigenassay	SVD_pCMs_only3CT	NoPrepr	SVD	8576	RCT-Tx14_D	N	Kept components	RCT
Drug	D_RCT	RCT	Cell_line.Tx14_D	Plate.99	CIART	0.15	0.0283677687164469	pearson	1	Ttest_pvalue	Coefficient_of_eigenassay	SVD_pCMs_only3CT	NoPrepr	SVD	12851	RCT-Tx14_D	N	Kept components	RCT
Drug	D_RCT	RCT	Cell_line.Tx14_D	Plate.99	CIB1	0.15	0.203058865729125	pearson	1	Ttest_pvalue	Coefficient_of_eigenassay	SVD_pCMs_only3CT	NoPrepr	SVD	6646	RCT-Tx14_D	N	Kept components	RCT
Drug	D_RCT	RCT	Cell_line.Tx14_D	Plate.99	CIB2	0.15	0.383148370796455	pearson	1	Ttest_pvalue	Coefficient_of_eigenassay	SVD_pCMs_only3CT	NoPrepr	SVD	3472	RCT-Tx14_D	N	Kept components	RCT
Drug	D_RCT	RCT	Cell_line.Tx14_D	Plate.99	CIB4	0.15	0.0127452518987788	pearson	1	Ttest_pvalue	Coefficient_of_eigenassay	SVD_pCMs_only3CT	NoPrepr	SVD	13903	RCT-Tx14_D	N	Kept components	RCT
Drug	D_RCT	RCT	Cell_line.Tx14_D	Plate.99	CIC	0.15	-0.121711361738407	pearson	1	Ttest_pvalue	Coefficient_of_eigenassay	SVD_pCMs_only3CT	NoPrepr	SVD	8931	RCT-Tx14_D	N	Kept components	RCT
Drug	D_RCT	RCT	Cell_line.Tx14_D	Plate.99	CIDEB	0.15	-0.148787342555838	pearson	1	Ttest_pvalue	Coefficient_of_eigenassay	SVD_pCMs_only3CT	NoPrepr	SVD	8072	RCT-Tx14_D	N	Kept components	RCT
Drug	D_RCT	RCT	Cell_line.Tx14_D	Plate.99	CIITA	0.15	-0.0636571095039292	pearson	1	Ttest_pvalue	Coefficient_of_eigenassay	SVD_pCMs_only3CT	NoPrepr	SVD	11100	RCT-Tx14_D	N	Kept components	RCT
Drug	D_RCT	RCT	Cell_line.Tx14_D	Plate.99	CILP	0.15	0.068416717632174	pearson	1	Ttest_pvalue	Coefficient_of_eigenassay	SVD_pCMs_only3CT	NoPrepr	SVD	10884	RCT-Tx14_D	N	Kept components	RCT
Drug	D_RCT	RCT	Cell_line.Tx14_D	Plate.99	CILP2	0.15	-0.698248521683773	pearson	1	Ttest_pvalue	Coefficient_of_eigenassay	SVD_pCMs_only3CT	NoPrepr	SVD	1193	RCT-Tx14_D	N	Kept components	RCT
Drug	D_RCT	RCT	Cell_line.Tx14_D	Plate.99	CINP	0.15	1.25454460124984	pearson	1	Ttest_pvalue	Coefficient_of_eigenassay	SVD_pCMs_only3CT	NoPrepr	SVD	219	RCT-Tx14_D	N	Kept components	RCT
Drug	D_RCT	RCT	Cell_line.Tx14_D	Plate.99	CIP2A	0.15	0.275523455551475	pearson	1	Ttest_pvalue	Coefficient_of_eigenassay	SVD_pCMs_only3CT	NoPrepr	SVD	5215	RCT-Tx14_D	N	Kept components	RCT
Drug	D_RCT	RCT	Cell_line.Tx14_D	Plate.99	CIPC	0.15	-0.0321814495977869	pearson	1	Ttest_pvalue	Coefficient_of_eigenassay	SVD_pCMs_only3CT	NoPrepr	SVD	12659	RCT-Tx14_D	N	Kept components	RCT
Drug	D_RCT	RCT	Cell_line.Tx14_D	Plate.99	CIR1	0.15	0.608761697040765	pearson	1	Ttest_pvalue	Coefficient_of_eigenassay	SVD_pCMs_only3CT	NoPrepr	SVD	1593	RCT-Tx14_D	N	Kept components	RCT
Drug	D_RCT	RCT	Cell_line.Tx14_D	Plate.99	CIRBP	0.15	-0.174678694956817	pearson	1	Ttest_pvalue	Coefficient_of_eigenassay	SVD_pCMs_only3CT	NoPrepr	SVD	7365	RCT-Tx14_D	N	Kept components	RCT
Drug	D_RCT	RCT	Cell_line.Tx14_D	Plate.99	CISD1	0.15	1.94213724458749	pearson	1	Ttest_pvalue	Coefficient_of_eigenassay	SVD_pCMs_only3CT	NoPrepr	SVD	29	RCT-Tx14_D	N	Kept components	RCT
Drug	D_RCT	RCT	Cell_line.Tx14_D	Plate.99	CISD2	0.15	1.71242410994044	pearson	1	Ttest_pvalue	Coefficient_of_eigenassay	SVD_pCMs_only3CT	NoPrepr	SVD	66	RCT-Tx14_D	N	Kept components	RCT
Drug	D_RCT	RCT	Cell_line.Tx14_D	Plate.99	CISH	0.15	-0.63159438849643	pearson	1	Ttest_pvalue	Coefficient_of_eigenassay	SVD_pCMs_only3CT	NoPrepr	SVD	1482	RCT-Tx14_D	N	Kept components	RCT
Drug	D_RCT	RCT	Cell_line.Tx14_D	Plate.99	CIT	0.15	0.289113871754938	pearson	1	Ttest_pvalue	Coefficient_of_eigenassay	SVD_pCMs_only3CT	NoPrepr	SVD	4949	RCT-Tx14_D	N	Kept components	RCT
Drug	D_RCT	RCT	Cell_line.Tx14_D	Plate.99	CITED1	0.15	0.685545596140126	pearson	1	Ttest_pvalue	Coefficient_of_eigenassay	SVD_pCMs_only3CT	NoPrepr	SVD	1250	RCT-Tx14_D	N	Kept components	RCT
Drug	D_RCT	RCT	Cell_line.Tx14_D	Plate.99	CITED2	0.15	-0.0394289101550985	pearson	1	Ttest_pvalue	Coefficient_of_eigenassay	SVD_pCMs_only3CT	NoPrepr	SVD	12270	RCT-Tx14_D	N	Kept components	RCT
Drug	D_RCT	RCT	Cell_line.Tx14_D	Plate.99	CITED4	0.15	1.17933669752712	pearson	1	Ttest_pvalue	Coefficient_of_eigenassay	SVD_pCMs_only3CT	NoPrepr	SVD	266	RCT-Tx14_D	N	Kept components	RCT
Drug	D_RCT	RCT	Cell_line.Tx14_D	Plate.99	CIZ1	0.15	0.1139827723207	pearson	1	Ttest_pvalue	Coefficient_of_eigenassay	SVD_pCMs_only3CT	NoPrepr	SVD	9177	RCT-Tx14_D	N	Kept components	RCT
Drug	D_RCT	RCT	Cell_line.Tx14_D	Plate.99	CKAP2	0.15	0.281264257577755	pearson	1	Ttest_pvalue	Coefficient_of_eigenassay	SVD_pCMs_only3CT	NoPrepr	SVD	5107	RCT-Tx14_D	N	Kept components	RCT
Drug	D_RCT	RCT	Cell_line.Tx14_D	Plate.99	CKAP2L	0.15	0.441831331681978	pearson	1	Ttest_pvalue	Coefficient_of_eigenassay	SVD_pCMs_only3CT	NoPrepr	SVD	2850	RCT-Tx14_D	N	Kept components	RCT
Drug	D_RCT	RCT	Cell_line.Tx14_D	Plate.99	CKAP4	0.15	0.0112671343935842	pearson	1	Ttest_pvalue	Coefficient_of_eigenassay	SVD_pCMs_only3CT	NoPrepr	SVD	14040	RCT-Tx14_D	N	Kept components	RCT
Drug	D_RCT	RCT	Cell_line.Tx14_D	Plate.99	CKAP5	0.15	0.157528728399568	pearson	1	Ttest_pvalue	Coefficient_of_eigenassay	SVD_pCMs_only3CT	NoPrepr	SVD	7822	RCT-Tx14_D	N	Kept components	RCT
Drug	D_RCT	RCT	Cell_line.Tx14_D	Plate.99	CKB	0.15	-0.238867818200334	pearson	1	Ttest_pvalue	Coefficient_of_eigenassay	SVD_pCMs_only3CT	NoPrepr	SVD	5887	RCT-Tx14_D	N	Kept components	RCT
Drug	D_RCT	RCT	Cell_line.Tx14_D	Plate.99	CKLF	0.15	-0.0226036054521644	pearson	1	Ttest_pvalue	Coefficient_of_eigenassay	SVD_pCMs_only3CT	NoPrepr	SVD	13179	RCT-Tx14_D	N	Kept components	RCT
Drug	D_RCT	RCT	Cell_line.Tx14_D	Plate.99	CKM	0.15	1.08306469331344	pearson	1	Ttest_pvalue	Coefficient_of_eigenassay	SVD_pCMs_only3CT	NoPrepr	SVD	355	RCT-Tx14_D	N	Kept components	RCT
Drug	D_RCT	RCT	Cell_line.Tx14_D	Plate.99	CKMT1A	0.15	-0.0756160460910292	pearson	1	Ttest_pvalue	Coefficient_of_eigenassay	SVD_pCMs_only3CT	NoPrepr	SVD	10602	RCT-Tx14_D	N	Kept components	RCT
Drug	D_RCT	RCT	Cell_line.Tx14_D	Plate.99	CKMT1B	0.15	0.0451975410341993	pearson	1	Ttest_pvalue	Coefficient_of_eigenassay	SVD_pCMs_only3CT	NoPrepr	SVD	11972	RCT-Tx14_D	N	Kept components	RCT
Drug	D_RCT	RCT	Cell_line.Tx14_D	Plate.99	CKMT2	0.15	-0.0659576911441642	pearson	1	Ttest_pvalue	Coefficient_of_eigenassay	SVD_pCMs_only3CT	NoPrepr	SVD	10999	RCT-Tx14_D	N	Kept components	RCT
Drug	D_RCT	RCT	Cell_line.Tx14_D	Plate.99	CKS1B	0.15	0.0654263293698235	pearson	1	Ttest_pvalue	Coefficient_of_eigenassay	SVD_pCMs_only3CT	NoPrepr	SVD	11021	RCT-Tx14_D	N	Kept components	RCT
Drug	D_RCT	RCT	Cell_line.Tx14_D	Plate.99	CKS2	0.15	0.0225964791077747	pearson	1	Ttest_pvalue	Coefficient_of_eigenassay	SVD_pCMs_only3CT	NoPrepr	SVD	13180	RCT-Tx14_D	N	Kept components	RCT
Drug	D_RCT	RCT	Cell_line.Tx14_D	Plate.99	CLASP1	0.15	-0.0776929556546475	pearson	1	Ttest_pvalue	Coefficient_of_eigenassay	SVD_pCMs_only3CT	NoPrepr	SVD	10513	RCT-Tx14_D	N	Kept components	RCT
Drug	D_RCT	RCT	Cell_line.Tx14_D	Plate.99	CLASP2	0.15	0.0799084870670479	pearson	1	Ttest_pvalue	Coefficient_of_eigenassay	SVD_pCMs_only3CT	NoPrepr	SVD	10415	RCT-Tx14_D	N	Kept components	RCT
Drug	D_RCT	RCT	Cell_line.Tx14_D	Plate.99	CLASRP	0.15	0.174294791225067	pearson	1	Ttest_pvalue	Coefficient_of_eigenassay	SVD_pCMs_only3CT	NoPrepr	SVD	7376	RCT-Tx14_D	N	Kept components	RCT
Drug	D_RCT	RCT	Cell_line.Tx14_D	Plate.99	CLBA1	0.15	-0.255312362870308	pearson	1	Ttest_pvalue	Coefficient_of_eigenassay	SVD_pCMs_only3CT	NoPrepr	SVD	5597	RCT-Tx14_D	N	Kept components	RCT
Drug	D_RCT	RCT	Cell_line.Tx14_D	Plate.99	CLCC1	0.15	-0.449045399351938	pearson	1	Ttest_pvalue	Coefficient_of_eigenassay	SVD_pCMs_only3CT	NoPrepr	SVD	2770	RCT-Tx14_D	N	Kept components	RCT
Drug	D_RCT	RCT	Cell_line.Tx14_D	Plate.99	CLCF1	0.15	-0.28394640929217	pearson	1	Ttest_pvalue	Coefficient_of_eigenassay	SVD_pCMs_only3CT	NoPrepr	SVD	5039	RCT-Tx14_D	N	Kept components	RCT
Drug	D_RCT	RCT	Cell_line.Tx14_D	Plate.99	CLCN2	0.15	-1.85071275579734	pearson	1	Ttest_pvalue	Coefficient_of_eigenassay	SVD_pCMs_only3CT	NoPrepr	SVD	42	RCT-Tx14_D	N	Kept components	RCT
Drug	D_RCT	RCT	Cell_line.Tx14_D	Plate.99	CLCN3	0.15	0.0205645955967959	pearson	1	Ttest_pvalue	Coefficient_of_eigenassay	SVD_pCMs_only3CT	NoPrepr	SVD	13320	RCT-Tx14_D	N	Kept components	RCT
Drug	D_RCT	RCT	Cell_line.Tx14_D	Plate.99	CLCN4	0.15	-0.323898261554908	pearson	1	Ttest_pvalue	Coefficient_of_eigenassay	SVD_pCMs_only3CT	NoPrepr	SVD	4359	RCT-Tx14_D	N	Kept components	RCT
Drug	D_RCT	RCT	Cell_line.Tx14_D	Plate.99	CLCN5	0.15	0.134240512138483	pearson	1	Ttest_pvalue	Coefficient_of_eigenassay	SVD_pCMs_only3CT	NoPrepr	SVD	8534	RCT-Tx14_D	N	Kept components	RCT
Drug	D_RCT	RCT	Cell_line.Tx14_D	Plate.99	CLCN6	0.15	-0.00277117522356034	pearson	1	Ttest_pvalue	Coefficient_of_eigenassay	SVD_pCMs_only3CT	NoPrepr	SVD	14872	RCT-Tx14_D	N	Kept components	RCT
Drug	D_RCT	RCT	Cell_line.Tx14_D	Plate.99	CLCN7	0.15	-0.0598783020262887	pearson	1	Ttest_pvalue	Coefficient_of_eigenassay	SVD_pCMs_only3CT	NoPrepr	SVD	11272	RCT-Tx14_D	N	Kept components	RCT
Drug	D_RCT	RCT	Cell_line.Tx14_D	Plate.99	CLCNKA	0.15	1.31283668278385	pearson	1	Ttest_pvalue	Coefficient_of_eigenassay	SVD_pCMs_only3CT	NoPrepr	SVD	187	RCT-Tx14_D	N	Kept components	RCT
Drug	D_RCT	RCT	Cell_line.Tx14_D	Plate.99	CLCNKB	0.15	-0.3733842284982	pearson	1	Ttest_pvalue	Coefficient_of_eigenassay	SVD_pCMs_only3CT	NoPrepr	SVD	3606	RCT-Tx14_D	N	Kept components	RCT
Drug	D_RCT	RCT	Cell_line.Tx14_D	Plate.99	CLDN1	0.15	-1.09695082447856	pearson	1	Ttest_pvalue	Coefficient_of_eigenassay	SVD_pCMs_only3CT	NoPrepr	SVD	343	RCT-Tx14_D	N	Kept components	RCT
Drug	D_RCT	RCT	Cell_line.Tx14_D	Plate.99	CLDN10	0.15	0.00224430216174652	pearson	1	Ttest_pvalue	Coefficient_of_eigenassay	SVD_pCMs_only3CT	NoPrepr	SVD	14941	RCT-Tx14_D	N	Kept components	RCT
Drug	D_RCT	RCT	Cell_line.Tx14_D	Plate.99	CLDN11	0.15	-0.769069717730853	pearson	1	Ttest_pvalue	Coefficient_of_eigenassay	SVD_pCMs_only3CT	NoPrepr	SVD	944	RCT-Tx14_D	N	Kept components	RCT
Drug	D_RCT	RCT	Cell_line.Tx14_D	Plate.99	CLDN12	0.15	-0.346438376133562	pearson	1	Ttest_pvalue	Coefficient_of_eigenassay	SVD_pCMs_only3CT	NoPrepr	SVD	3989	RCT-Tx14_D	N	Kept components	RCT
Drug	D_RCT	RCT	Cell_line.Tx14_D	Plate.99	CLDN15	0.15	-0.191672709555488	pearson	1	Ttest_pvalue	Coefficient_of_eigenassay	SVD_pCMs_only3CT	NoPrepr	SVD	6903	RCT-Tx14_D	N	Kept components	RCT
Drug	D_RCT	RCT	Cell_line.Tx14_D	Plate.99	CLDN18	0.15	-0.28551128535499	pearson	1	Ttest_pvalue	Coefficient_of_eigenassay	SVD_pCMs_only3CT	NoPrepr	SVD	5007	RCT-Tx14_D	N	Kept components	RCT
Drug	D_RCT	RCT	Cell_line.Tx14_D	Plate.99	CLDN19	0.15	0.00305787873913912	pearson	1	Ttest_pvalue	Coefficient_of_eigenassay	SVD_pCMs_only3CT	NoPrepr	SVD	14837	RCT-Tx14_D	N	Kept components	RCT
Drug	D_RCT	RCT	Cell_line.Tx14_D	Plate.99	CLDN2	0.15	0.0136225652846623	pearson	1	Ttest_pvalue	Coefficient_of_eigenassay	SVD_pCMs_only3CT	NoPrepr	SVD	13841	RCT-Tx14_D	N	Kept components	RCT
Drug	D_RCT	RCT	Cell_line.Tx14_D	Plate.99	CLDN20	0.15	-0.00831868878337204	pearson	1	Ttest_pvalue	Coefficient_of_eigenassay	SVD_pCMs_only3CT	NoPrepr	SVD	14308	RCT-Tx14_D	N	Kept components	RCT
Drug	D_RCT	RCT	Cell_line.Tx14_D	Plate.99	CLDN23	0.15	0.0154185791095665	pearson	1	Ttest_pvalue	Coefficient_of_eigenassay	SVD_pCMs_only3CT	NoPrepr	SVD	13682	RCT-Tx14_D	N	Kept components	RCT
Drug	D_RCT	RCT	Cell_line.Tx14_D	Plate.99	CLDN3	0.15	-0.0396026395841904	pearson	1	Ttest_pvalue	Coefficient_of_eigenassay	SVD_pCMs_only3CT	NoPrepr	SVD	12259	RCT-Tx14_D	N	Kept components	RCT
Drug	D_RCT	RCT	Cell_line.Tx14_D	Plate.99	CLDN4	0.15	0.116186751097621	pearson	1	Ttest_pvalue	Coefficient_of_eigenassay	SVD_pCMs_only3CT	NoPrepr	SVD	9117	RCT-Tx14_D	N	Kept components	RCT
Drug	D_RCT	RCT	Cell_line.Tx14_D	Plate.99	CLDN5	0.15	-0.0753086467998566	pearson	1	Ttest_pvalue	Coefficient_of_eigenassay	SVD_pCMs_only3CT	NoPrepr	SVD	10617	RCT-Tx14_D	N	Kept components	RCT
Drug	D_RCT	RCT	Cell_line.Tx14_D	Plate.99	CLDN6	0.15	0.518878477340307	pearson	1	Ttest_pvalue	Coefficient_of_eigenassay	SVD_pCMs_only3CT	NoPrepr	SVD	2153	RCT-Tx14_D	N	Kept components	RCT
Drug	D_RCT	RCT	Cell_line.Tx14_D	Plate.99	CLDN9	0.15	-0.0963779643541521	pearson	1	Ttest_pvalue	Coefficient_of_eigenassay	SVD_pCMs_only3CT	NoPrepr	SVD	9780	RCT-Tx14_D	N	Kept components	RCT
Drug	D_RCT	RCT	Cell_line.Tx14_D	Plate.99	CLDND1	0.15	-0.0510602926173341	pearson	1	Ttest_pvalue	Coefficient_of_eigenassay	SVD_pCMs_only3CT	NoPrepr	SVD	11663	RCT-Tx14_D	N	Kept components	RCT
Drug	D_RCT	RCT	Cell_line.Tx14_D	Plate.99	CLDND2	0.15	-0.0230818406732934	pearson	1	Ttest_pvalue	Coefficient_of_eigenassay	SVD_pCMs_only3CT	NoPrepr	SVD	13151	RCT-Tx14_D	N	Kept components	RCT
Drug	D_RCT	RCT	Cell_line.Tx14_D	Plate.99	CLEC11A	0.15	-0.721371984299544	pearson	1	Ttest_pvalue	Coefficient_of_eigenassay	SVD_pCMs_only3CT	NoPrepr	SVD	1112	RCT-Tx14_D	N	Kept components	RCT
Drug	D_RCT	RCT	Cell_line.Tx14_D	Plate.99	CLEC16A	0.15	-0.321217460870953	pearson	1	Ttest_pvalue	Coefficient_of_eigenassay	SVD_pCMs_only3CT	NoPrepr	SVD	4403	RCT-Tx14_D	N	Kept components	RCT
Drug	D_RCT	RCT	Cell_line.Tx14_D	Plate.99	CLEC18B	0.15	-0.0163574773430397	pearson	1	Ttest_pvalue	Coefficient_of_eigenassay	SVD_pCMs_only3CT	NoPrepr	SVD	13602	RCT-Tx14_D	N	Kept components	RCT
Drug	D_RCT	RCT	Cell_line.Tx14_D	Plate.99	CLEC19A	0.15	-0.00291294419050069	pearson	1	Ttest_pvalue	Coefficient_of_eigenassay	SVD_pCMs_only3CT	NoPrepr	SVD	14856	RCT-Tx14_D	N	Kept components	RCT
Drug	D_RCT	RCT	Cell_line.Tx14_D	Plate.99	CLEC1A	0.15	-9.18206391917658e-05	pearson	1	Ttest_pvalue	Coefficient_of_eigenassay	SVD_pCMs_only3CT	NoPrepr	SVD	15285	RCT-Tx14_D	N	Kept components	RCT
Drug	D_RCT	RCT	Cell_line.Tx14_D	Plate.99	CLEC20A	0.15	-0.00881235162663677	pearson	1	Ttest_pvalue	Coefficient_of_eigenassay	SVD_pCMs_only3CT	NoPrepr	SVD	14250	RCT-Tx14_D	N	Kept components	RCT
Drug	D_RCT	RCT	Cell_line.Tx14_D	Plate.99	CLEC2A	0.15	-0.0508878522454767	pearson	1	Ttest_pvalue	Coefficient_of_eigenassay	SVD_pCMs_only3CT	NoPrepr	SVD	11681	RCT-Tx14_D	N	Kept components	RCT
Drug	D_RCT	RCT	Cell_line.Tx14_D	Plate.99	CLEC2B	0.15	0.000276192453747918	pearson	1	Ttest_pvalue	Coefficient_of_eigenassay	SVD_pCMs_only3CT	NoPrepr	SVD	15231	RCT-Tx14_D	N	Kept components	RCT
Drug	D_RCT	RCT	Cell_line.Tx14_D	Plate.99	CLEC2D	0.15	-0.157571728174284	pearson	1	Ttest_pvalue	Coefficient_of_eigenassay	SVD_pCMs_only3CT	NoPrepr	SVD	7820	RCT-Tx14_D	N	Kept components	RCT
Drug	D_RCT	RCT	Cell_line.Tx14_D	Plate.99	CLEC2L	0.15	-0.00107909016492716	pearson	1	Ttest_pvalue	Coefficient_of_eigenassay	SVD_pCMs_only3CT	NoPrepr	SVD	15099	RCT-Tx14_D	N	Kept components	RCT
Drug	D_RCT	RCT	Cell_line.Tx14_D	Plate.99	CLEC3A	0.15	0.00076672319726439	pearson	1	Ttest_pvalue	Coefficient_of_eigenassay	SVD_pCMs_only3CT	NoPrepr	SVD	15156	RCT-Tx14_D	N	Kept components	RCT
Drug	D_RCT	RCT	Cell_line.Tx14_D	Plate.99	CLEC3B	0.15	-0.035652166670864	pearson	1	Ttest_pvalue	Coefficient_of_eigenassay	SVD_pCMs_only3CT	NoPrepr	SVD	12438	RCT-Tx14_D	N	Kept components	RCT
Drug	D_RCT	RCT	Cell_line.Tx14_D	Plate.99	CLEC4A	0.15	0.0847946917805615	pearson	1	Ttest_pvalue	Coefficient_of_eigenassay	SVD_pCMs_only3CT	NoPrepr	SVD	10237	RCT-Tx14_D	N	Kept components	RCT
Drug	D_RCT	RCT	Cell_line.Tx14_D	Plate.99	CLEC4E	0.15	-0.00573017919180031	pearson	1	Ttest_pvalue	Coefficient_of_eigenassay	SVD_pCMs_only3CT	NoPrepr	SVD	14556	RCT-Tx14_D	N	Kept components	RCT
Drug	D_RCT	RCT	Cell_line.Tx14_D	Plate.99	CLGN	0.15	0.20421801156503	pearson	1	Ttest_pvalue	Coefficient_of_eigenassay	SVD_pCMs_only3CT	NoPrepr	SVD	6618	RCT-Tx14_D	N	Kept components	RCT
Drug	D_RCT	RCT	Cell_line.Tx14_D	Plate.99	CLHC1	0.15	-0.0438082910550748	pearson	1	Ttest_pvalue	Coefficient_of_eigenassay	SVD_pCMs_only3CT	NoPrepr	SVD	12052	RCT-Tx14_D	N	Kept components	RCT
Drug	D_RCT	RCT	Cell_line.Tx14_D	Plate.99	CLIC2	0.15	-0.0224289037755305	pearson	1	Ttest_pvalue	Coefficient_of_eigenassay	SVD_pCMs_only3CT	NoPrepr	SVD	13193	RCT-Tx14_D	N	Kept components	RCT
Drug	D_RCT	RCT	Cell_line.Tx14_D	Plate.99	CLIC3	0.15	0.00202558109282305	pearson	1	Ttest_pvalue	Coefficient_of_eigenassay	SVD_pCMs_only3CT	NoPrepr	SVD	14975	RCT-Tx14_D	N	Kept components	RCT
Drug	D_RCT	RCT	Cell_line.Tx14_D	Plate.99	CLIC4	0.15	-0.127444708530359	pearson	1	Ttest_pvalue	Coefficient_of_eigenassay	SVD_pCMs_only3CT	NoPrepr	SVD	8743	RCT-Tx14_D	N	Kept components	RCT
Drug	D_RCT	RCT	Cell_line.Tx14_D	Plate.99	CLIC5	0.15	-0.0485279379955888	pearson	1	Ttest_pvalue	Coefficient_of_eigenassay	SVD_pCMs_only3CT	NoPrepr	SVD	11797	RCT-Tx14_D	N	Kept components	RCT
Drug	D_RCT	RCT	Cell_line.Tx14_D	Plate.99	CLIC6	0.15	-0.0156952486946404	pearson	1	Ttest_pvalue	Coefficient_of_eigenassay	SVD_pCMs_only3CT	NoPrepr	SVD	13651	RCT-Tx14_D	N	Kept components	RCT
Drug	D_RCT	RCT	Cell_line.Tx14_D	Plate.99	CLINT1	0.15	0.146359326515214	pearson	1	Ttest_pvalue	Coefficient_of_eigenassay	SVD_pCMs_only3CT	NoPrepr	SVD	8144	RCT-Tx14_D	N	Kept components	RCT
Drug	D_RCT	RCT	Cell_line.Tx14_D	Plate.99	CLIP1	0.15	0.348259247444907	pearson	1	Ttest_pvalue	Coefficient_of_eigenassay	SVD_pCMs_only3CT	NoPrepr	SVD	3961	RCT-Tx14_D	N	Kept components	RCT
Drug	D_RCT	RCT	Cell_line.Tx14_D	Plate.99	CLIP2	0.15	0.0387116403392381	pearson	1	Ttest_pvalue	Coefficient_of_eigenassay	SVD_pCMs_only3CT	NoPrepr	SVD	12303	RCT-Tx14_D	N	Kept components	RCT
Drug	D_RCT	RCT	Cell_line.Tx14_D	Plate.99	CLIP3	0.15	0.160853394749655	pearson	1	Ttest_pvalue	Coefficient_of_eigenassay	SVD_pCMs_only3CT	NoPrepr	SVD	7720	RCT-Tx14_D	N	Kept components	RCT
Drug	D_RCT	RCT	Cell_line.Tx14_D	Plate.99	CLIP4	0.15	0.0661133458293165	pearson	1	Ttest_pvalue	Coefficient_of_eigenassay	SVD_pCMs_only3CT	NoPrepr	SVD	10994	RCT-Tx14_D	N	Kept components	RCT
Drug	D_RCT	RCT	Cell_line.Tx14_D	Plate.99	CLK1	0.15	0.402671301378537	pearson	1	Ttest_pvalue	Coefficient_of_eigenassay	SVD_pCMs_only3CT	NoPrepr	SVD	3260	RCT-Tx14_D	N	Kept components	RCT
Drug	D_RCT	RCT	Cell_line.Tx14_D	Plate.99	CLK2	0.15	0.00614017482633018	pearson	1	Ttest_pvalue	Coefficient_of_eigenassay	SVD_pCMs_only3CT	NoPrepr	SVD	14512	RCT-Tx14_D	N	Kept components	RCT
Drug	D_RCT	RCT	Cell_line.Tx14_D	Plate.99	CLK3	0.15	-0.0506233963758987	pearson	1	Ttest_pvalue	Coefficient_of_eigenassay	SVD_pCMs_only3CT	NoPrepr	SVD	11691	RCT-Tx14_D	N	Kept components	RCT
Drug	D_RCT	RCT	Cell_line.Tx14_D	Plate.99	CLK4	0.15	0.357310738087243	pearson	1	Ttest_pvalue	Coefficient_of_eigenassay	SVD_pCMs_only3CT	NoPrepr	SVD	3830	RCT-Tx14_D	N	Kept components	RCT
Drug	D_RCT	RCT	Cell_line.Tx14_D	Plate.99	CLMN	0.15	0.0730494660785687	pearson	1	Ttest_pvalue	Coefficient_of_eigenassay	SVD_pCMs_only3CT	NoPrepr	SVD	10695	RCT-Tx14_D	N	Kept components	RCT
Drug	D_RCT	RCT	Cell_line.Tx14_D	Plate.99	CLMP	0.15	0.0570145311396734	pearson	1	Ttest_pvalue	Coefficient_of_eigenassay	SVD_pCMs_only3CT	NoPrepr	SVD	11402	RCT-Tx14_D	N	Kept components	RCT
Drug	D_RCT	RCT	Cell_line.Tx14_D	Plate.99	CLN3	0.15	-0.0375927005604956	pearson	1	Ttest_pvalue	Coefficient_of_eigenassay	SVD_pCMs_only3CT	NoPrepr	SVD	12349	RCT-Tx14_D	N	Kept components	RCT
Drug	D_RCT	RCT	Cell_line.Tx14_D	Plate.99	CLN5	0.15	-0.149101214235167	pearson	1	Ttest_pvalue	Coefficient_of_eigenassay	SVD_pCMs_only3CT	NoPrepr	SVD	8062	RCT-Tx14_D	N	Kept components	RCT
Drug	D_RCT	RCT	Cell_line.Tx14_D	Plate.99	CLN6	0.15	-0.433134230002131	pearson	1	Ttest_pvalue	Coefficient_of_eigenassay	SVD_pCMs_only3CT	NoPrepr	SVD	2932	RCT-Tx14_D	N	Kept components	RCT
Drug	D_RCT	RCT	Cell_line.Tx14_D	Plate.99	CLNS1A	0.15	0.745472240961896	pearson	1	Ttest_pvalue	Coefficient_of_eigenassay	SVD_pCMs_only3CT	NoPrepr	SVD	1019	RCT-Tx14_D	N	Kept components	RCT
Drug	D_RCT	RCT	Cell_line.Tx14_D	Plate.99	CLOCK	0.15	-0.0905619400905174	pearson	1	Ttest_pvalue	Coefficient_of_eigenassay	SVD_pCMs_only3CT	NoPrepr	SVD	10006	RCT-Tx14_D	N	Kept components	RCT
Drug	D_RCT	RCT	Cell_line.Tx14_D	Plate.99	CLP1	0.15	0.260320089228837	pearson	1	Ttest_pvalue	Coefficient_of_eigenassay	SVD_pCMs_only3CT	NoPrepr	SVD	5495	RCT-Tx14_D	N	Kept components	RCT
Drug	D_RCT	RCT	Cell_line.Tx14_D	Plate.99	CLPB	0.15	0.163909190874946	pearson	1	Ttest_pvalue	Coefficient_of_eigenassay	SVD_pCMs_only3CT	NoPrepr	SVD	7650	RCT-Tx14_D	N	Kept components	RCT
Drug	D_RCT	RCT	Cell_line.Tx14_D	Plate.99	CLPP	0.15	0.20526308146773	pearson	1	Ttest_pvalue	Coefficient_of_eigenassay	SVD_pCMs_only3CT	NoPrepr	SVD	6590	RCT-Tx14_D	N	Kept components	RCT
Drug	D_RCT	RCT	Cell_line.Tx14_D	Plate.99	CLPTM1	0.15	-0.236546723900529	pearson	1	Ttest_pvalue	Coefficient_of_eigenassay	SVD_pCMs_only3CT	NoPrepr	SVD	5950	RCT-Tx14_D	N	Kept components	RCT
Drug	D_RCT	RCT	Cell_line.Tx14_D	Plate.99	CLPTM1L	0.15	0.43616050685641	pearson	1	Ttest_pvalue	Coefficient_of_eigenassay	SVD_pCMs_only3CT	NoPrepr	SVD	2909	RCT-Tx14_D	N	Kept components	RCT
Drug	D_RCT	RCT	Cell_line.Tx14_D	Plate.99	CLPX	0.15	-0.0774461855445672	pearson	1	Ttest_pvalue	Coefficient_of_eigenassay	SVD_pCMs_only3CT	NoPrepr	SVD	10521	RCT-Tx14_D	N	Kept components	RCT
Drug	D_RCT	RCT	Cell_line.Tx14_D	Plate.99	CLSPN	0.15	0.411049651064743	pearson	1	Ttest_pvalue	Coefficient_of_eigenassay	SVD_pCMs_only3CT	NoPrepr	SVD	3169	RCT-Tx14_D	N	Kept components	RCT
Drug	D_RCT	RCT	Cell_line.Tx14_D	Plate.99	CLSTN1	0.15	-0.303971709451142	pearson	1	Ttest_pvalue	Coefficient_of_eigenassay	SVD_pCMs_only3CT	NoPrepr	SVD	4672	RCT-Tx14_D	N	Kept components	RCT
Drug	D_RCT	RCT	Cell_line.Tx14_D	Plate.99	CLSTN2	0.15	0.0734226104060955	pearson	1	Ttest_pvalue	Coefficient_of_eigenassay	SVD_pCMs_only3CT	NoPrepr	SVD	10686	RCT-Tx14_D	N	Kept components	RCT
Drug	D_RCT	RCT	Cell_line.Tx14_D	Plate.99	CLSTN3	0.15	-0.327219337346091	pearson	1	Ttest_pvalue	Coefficient_of_eigenassay	SVD_pCMs_only3CT	NoPrepr	SVD	4313	RCT-Tx14_D	N	Kept components	RCT
Drug	D_RCT	RCT	Cell_line.Tx14_D	Plate.99	CLTA	0.15	0.704237693587639	pearson	1	Ttest_pvalue	Coefficient_of_eigenassay	SVD_pCMs_only3CT	NoPrepr	SVD	1165	RCT-Tx14_D	N	Kept components	RCT
Drug	D_RCT	RCT	Cell_line.Tx14_D	Plate.99	CLTB	0.15	0.804841647602299	pearson	1	Ttest_pvalue	Coefficient_of_eigenassay	SVD_pCMs_only3CT	NoPrepr	SVD	844	RCT-Tx14_D	N	Kept components	RCT
Drug	D_RCT	RCT	Cell_line.Tx14_D	Plate.99	CLTC	0.15	-0.0132633624610275	pearson	1	Ttest_pvalue	Coefficient_of_eigenassay	SVD_pCMs_only3CT	NoPrepr	SVD	13870	RCT-Tx14_D	N	Kept components	RCT
Drug	D_RCT	RCT	Cell_line.Tx14_D	Plate.99	CLTCL1	0.15	-0.104896048273227	pearson	1	Ttest_pvalue	Coefficient_of_eigenassay	SVD_pCMs_only3CT	NoPrepr	SVD	9469	RCT-Tx14_D	N	Kept components	RCT
Drug	D_RCT	RCT	Cell_line.Tx14_D	Plate.99	CLTRN	0.15	1.77887314318169	pearson	1	Ttest_pvalue	Coefficient_of_eigenassay	SVD_pCMs_only3CT	NoPrepr	SVD	51	RCT-Tx14_D	N	Kept components	RCT
Drug	D_RCT	RCT	Cell_line.Tx14_D	Plate.99	CLU	0.15	0.144107508967733	pearson	1	Ttest_pvalue	Coefficient_of_eigenassay	SVD_pCMs_only3CT	NoPrepr	SVD	8211	RCT-Tx14_D	N	Kept components	RCT
Drug	D_RCT	RCT	Cell_line.Tx14_D	Plate.99	CLUAP1	0.15	0.356378029512477	pearson	1	Ttest_pvalue	Coefficient_of_eigenassay	SVD_pCMs_only3CT	NoPrepr	SVD	3848	RCT-Tx14_D	N	Kept components	RCT
Drug	D_RCT	RCT	Cell_line.Tx14_D	Plate.99	CLUH	0.15	-0.585497938680778	pearson	1	Ttest_pvalue	Coefficient_of_eigenassay	SVD_pCMs_only3CT	NoPrepr	SVD	1726	RCT-Tx14_D	N	Kept components	RCT
Drug	D_RCT	RCT	Cell_line.Tx14_D	Plate.99	CLUL1	0.15	0.928728794443917	pearson	1	Ttest_pvalue	Coefficient_of_eigenassay	SVD_pCMs_only3CT	NoPrepr	SVD	570	RCT-Tx14_D	N	Kept components	RCT
Drug	D_RCT	RCT	Cell_line.Tx14_D	Plate.99	CLVS2	0.15	-0.0939042049819458	pearson	1	Ttest_pvalue	Coefficient_of_eigenassay	SVD_pCMs_only3CT	NoPrepr	SVD	9883	RCT-Tx14_D	N	Kept components	RCT
Drug	D_RCT	RCT	Cell_line.Tx14_D	Plate.99	CLYBL	0.15	0.405695736270065	pearson	1	Ttest_pvalue	Coefficient_of_eigenassay	SVD_pCMs_only3CT	NoPrepr	SVD	3220	RCT-Tx14_D	N	Kept components	RCT
Drug	D_RCT	RCT	Cell_line.Tx14_D	Plate.99	CMAS	0.15	0.455298215895322	pearson	1	Ttest_pvalue	Coefficient_of_eigenassay	SVD_pCMs_only3CT	NoPrepr	SVD	2706	RCT-Tx14_D	N	Kept components	RCT
Drug	D_RCT	RCT	Cell_line.Tx14_D	Plate.99	CMBL	0.15	-0.0880300382303318	pearson	1	Ttest_pvalue	Coefficient_of_eigenassay	SVD_pCMs_only3CT	NoPrepr	SVD	10115	RCT-Tx14_D	N	Kept components	RCT
Drug	D_RCT	RCT	Cell_line.Tx14_D	Plate.99	CMC1	0.15	-0.0370284537970989	pearson	1	Ttest_pvalue	Coefficient_of_eigenassay	SVD_pCMs_only3CT	NoPrepr	SVD	12371	RCT-Tx14_D	N	Kept components	RCT
Drug	D_RCT	RCT	Cell_line.Tx14_D	Plate.99	CMC2	0.15	0.653619710442736	pearson	1	Ttest_pvalue	Coefficient_of_eigenassay	SVD_pCMs_only3CT	NoPrepr	SVD	1378	RCT-Tx14_D	N	Kept components	RCT
Drug	D_RCT	RCT	Cell_line.Tx14_D	Plate.99	CMC4	0.15	-0.000877472048743517	pearson	1	Ttest_pvalue	Coefficient_of_eigenassay	SVD_pCMs_only3CT	NoPrepr	SVD	15130	RCT-Tx14_D	N	Kept components	RCT
Drug	D_RCT	RCT	Cell_line.Tx14_D	Plate.99	CMIP	0.15	-0.0459955453247271	pearson	1	Ttest_pvalue	Coefficient_of_eigenassay	SVD_pCMs_only3CT	NoPrepr	SVD	11927	RCT-Tx14_D	N	Kept components	RCT
Drug	D_RCT	RCT	Cell_line.Tx14_D	Plate.99	CMKLR1	0.15	0.173379052426235	pearson	1	Ttest_pvalue	Coefficient_of_eigenassay	SVD_pCMs_only3CT	NoPrepr	SVD	7406	RCT-Tx14_D	N	Kept components	RCT
Drug	D_RCT	RCT	Cell_line.Tx14_D	Plate.99	CMPK1	0.15	0.020466838239103	pearson	1	Ttest_pvalue	Coefficient_of_eigenassay	SVD_pCMs_only3CT	NoPrepr	SVD	13329	RCT-Tx14_D	N	Kept components	RCT
Drug	D_RCT	RCT	Cell_line.Tx14_D	Plate.99	CMPK2	0.15	-0.0147238190014319	pearson	1	Ttest_pvalue	Coefficient_of_eigenassay	SVD_pCMs_only3CT	NoPrepr	SVD	13737	RCT-Tx14_D	N	Kept components	RCT
Drug	D_RCT	RCT	Cell_line.Tx14_D	Plate.99	CMSS1	0.15	0.174917050347909	pearson	1	Ttest_pvalue	Coefficient_of_eigenassay	SVD_pCMs_only3CT	NoPrepr	SVD	7352	RCT-Tx14_D	N	Kept components	RCT
Drug	D_RCT	RCT	Cell_line.Tx14_D	Plate.99	CMTM1	0.15	-0.0172688947066353	pearson	1	Ttest_pvalue	Coefficient_of_eigenassay	SVD_pCMs_only3CT	NoPrepr	SVD	13530	RCT-Tx14_D	N	Kept components	RCT
Drug	D_RCT	RCT	Cell_line.Tx14_D	Plate.99	CMTM3	0.15	-0.178815860263829	pearson	1	Ttest_pvalue	Coefficient_of_eigenassay	SVD_pCMs_only3CT	NoPrepr	SVD	7248	RCT-Tx14_D	N	Kept components	RCT
Drug	D_RCT	RCT	Cell_line.Tx14_D	Plate.99	CMTM4	0.15	-0.376081375203638	pearson	1	Ttest_pvalue	Coefficient_of_eigenassay	SVD_pCMs_only3CT	NoPrepr	SVD	3560	RCT-Tx14_D	N	Kept components	RCT
Drug	D_RCT	RCT	Cell_line.Tx14_D	Plate.99	CMTM5	0.15	-0.0604974257588922	pearson	1	Ttest_pvalue	Coefficient_of_eigenassay	SVD_pCMs_only3CT	NoPrepr	SVD	11242	RCT-Tx14_D	N	Kept components	RCT
Drug	D_RCT	RCT	Cell_line.Tx14_D	Plate.99	CMTM6	0.15	-0.146095663456109	pearson	1	Ttest_pvalue	Coefficient_of_eigenassay	SVD_pCMs_only3CT	NoPrepr	SVD	8152	RCT-Tx14_D	N	Kept components	RCT
Drug	D_RCT	RCT	Cell_line.Tx14_D	Plate.99	CMTM7	0.15	-0.332095599925197	pearson	1	Ttest_pvalue	Coefficient_of_eigenassay	SVD_pCMs_only3CT	NoPrepr	SVD	4227	RCT-Tx14_D	N	Kept components	RCT
Drug	D_RCT	RCT	Cell_line.Tx14_D	Plate.99	CMTM8	0.15	0.0599017565068497	pearson	1	Ttest_pvalue	Coefficient_of_eigenassay	SVD_pCMs_only3CT	NoPrepr	SVD	11270	RCT-Tx14_D	N	Kept components	RCT
Drug	D_RCT	RCT	Cell_line.Tx14_D	Plate.99	CMTR1	0.15	-0.0540245408775813	pearson	1	Ttest_pvalue	Coefficient_of_eigenassay	SVD_pCMs_only3CT	NoPrepr	SVD	11542	RCT-Tx14_D	N	Kept components	RCT
Drug	D_RCT	RCT	Cell_line.Tx14_D	Plate.99	CMTR2	0.15	-0.084392672289531	pearson	1	Ttest_pvalue	Coefficient_of_eigenassay	SVD_pCMs_only3CT	NoPrepr	SVD	10253	RCT-Tx14_D	N	Kept components	RCT
Drug	D_RCT	RCT	Cell_line.Tx14_D	Plate.99	CMYA5	0.15	0.515808339388342	pearson	1	Ttest_pvalue	Coefficient_of_eigenassay	SVD_pCMs_only3CT	NoPrepr	SVD	2180	RCT-Tx14_D	N	Kept components	RCT
Drug	D_RCT	RCT	Cell_line.Tx14_D	Plate.99	CNBP	0.15	0.6095527333039	pearson	1	Ttest_pvalue	Coefficient_of_eigenassay	SVD_pCMs_only3CT	NoPrepr	SVD	1587	RCT-Tx14_D	N	Kept components	RCT
Drug	D_RCT	RCT	Cell_line.Tx14_D	Plate.99	CNDP2	0.15	-0.265625798999831	pearson	1	Ttest_pvalue	Coefficient_of_eigenassay	SVD_pCMs_only3CT	NoPrepr	SVD	5414	RCT-Tx14_D	N	Kept components	RCT
Drug	D_RCT	RCT	Cell_line.Tx14_D	Plate.99	CNEP1R1	0.15	-0.139216222569195	pearson	1	Ttest_pvalue	Coefficient_of_eigenassay	SVD_pCMs_only3CT	NoPrepr	SVD	8375	RCT-Tx14_D	N	Kept components	RCT
Drug	D_RCT	RCT	Cell_line.Tx14_D	Plate.99	CNFN	0.15	-0.118266462807479	pearson	1	Ttest_pvalue	Coefficient_of_eigenassay	SVD_pCMs_only3CT	NoPrepr	SVD	9039	RCT-Tx14_D	N	Kept components	RCT
Drug	D_RCT	RCT	Cell_line.Tx14_D	Plate.99	CNGA1	0.15	0.00437074053444191	pearson	1	Ttest_pvalue	Coefficient_of_eigenassay	SVD_pCMs_only3CT	NoPrepr	SVD	14686	RCT-Tx14_D	N	Kept components	RCT
Drug	D_RCT	RCT	Cell_line.Tx14_D	Plate.99	CNGA3	0.15	-0.0153759687974847	pearson	1	Ttest_pvalue	Coefficient_of_eigenassay	SVD_pCMs_only3CT	NoPrepr	SVD	13687	RCT-Tx14_D	N	Kept components	RCT
Drug	D_RCT	RCT	Cell_line.Tx14_D	Plate.99	CNGA4	0.15	0.00110335387523897	pearson	1	Ttest_pvalue	Coefficient_of_eigenassay	SVD_pCMs_only3CT	NoPrepr	SVD	15093	RCT-Tx14_D	N	Kept components	RCT
Drug	D_RCT	RCT	Cell_line.Tx14_D	Plate.99	CNGB1	0.15	-0.0146752372608887	pearson	1	Ttest_pvalue	Coefficient_of_eigenassay	SVD_pCMs_only3CT	NoPrepr	SVD	13742	RCT-Tx14_D	N	Kept components	RCT
Drug	D_RCT	RCT	Cell_line.Tx14_D	Plate.99	CNIH1	0.15	-0.0711280404923669	pearson	1	Ttest_pvalue	Coefficient_of_eigenassay	SVD_pCMs_only3CT	NoPrepr	SVD	10766	RCT-Tx14_D	N	Kept components	RCT
Drug	D_RCT	RCT	Cell_line.Tx14_D	Plate.99	CNIH2	0.15	-0.429066081991582	pearson	1	Ttest_pvalue	Coefficient_of_eigenassay	SVD_pCMs_only3CT	NoPrepr	SVD	2968	RCT-Tx14_D	N	Kept components	RCT
Drug	D_RCT	RCT	Cell_line.Tx14_D	Plate.99	CNIH3	0.15	-0.0252329458958521	pearson	1	Ttest_pvalue	Coefficient_of_eigenassay	SVD_pCMs_only3CT	NoPrepr	SVD	13031	RCT-Tx14_D	N	Kept components	RCT
Drug	D_RCT	RCT	Cell_line.Tx14_D	Plate.99	CNIH4	0.15	0.0748091007911631	pearson	1	Ttest_pvalue	Coefficient_of_eigenassay	SVD_pCMs_only3CT	NoPrepr	SVD	10634	RCT-Tx14_D	N	Kept components	RCT
Drug	D_RCT	RCT	Cell_line.Tx14_D	Plate.99	CNKSR1	0.15	0.128831164037717	pearson	1	Ttest_pvalue	Coefficient_of_eigenassay	SVD_pCMs_only3CT	NoPrepr	SVD	8700	RCT-Tx14_D	N	Kept components	RCT
Drug	D_RCT	RCT	Cell_line.Tx14_D	Plate.99	CNKSR2	0.15	-0.0756229084369517	pearson	1	Ttest_pvalue	Coefficient_of_eigenassay	SVD_pCMs_only3CT	NoPrepr	SVD	10601	RCT-Tx14_D	N	Kept components	RCT
Drug	D_RCT	RCT	Cell_line.Tx14_D	Plate.99	CNKSR3	0.15	0.148726494316603	pearson	1	Ttest_pvalue	Coefficient_of_eigenassay	SVD_pCMs_only3CT	NoPrepr	SVD	8075	RCT-Tx14_D	N	Kept components	RCT
Drug	D_RCT	RCT	Cell_line.Tx14_D	Plate.99	CNMD	0.15	-0.00174392199382446	pearson	1	Ttest_pvalue	Coefficient_of_eigenassay	SVD_pCMs_only3CT	NoPrepr	SVD	15014	RCT-Tx14_D	N	Kept components	RCT
Drug	D_RCT	RCT	Cell_line.Tx14_D	Plate.99	CNN1	0.15	0.283631377402041	pearson	1	Ttest_pvalue	Coefficient_of_eigenassay	SVD_pCMs_only3CT	NoPrepr	SVD	5043	RCT-Tx14_D	N	Kept components	RCT
Drug	D_RCT	RCT	Cell_line.Tx14_D	Plate.99	CNN2	0.15	-0.284333653284054	pearson	1	Ttest_pvalue	Coefficient_of_eigenassay	SVD_pCMs_only3CT	NoPrepr	SVD	5030	RCT-Tx14_D	N	Kept components	RCT
Drug	D_RCT	RCT	Cell_line.Tx14_D	Plate.99	CNN3	0.15	-0.197067882808539	pearson	1	Ttest_pvalue	Coefficient_of_eigenassay	SVD_pCMs_only3CT	NoPrepr	SVD	6790	RCT-Tx14_D	N	Kept components	RCT
Drug	D_RCT	RCT	Cell_line.Tx14_D	Plate.99	CNNM1	0.15	0.105120547900135	pearson	1	Ttest_pvalue	Coefficient_of_eigenassay	SVD_pCMs_only3CT	NoPrepr	SVD	9458	RCT-Tx14_D	N	Kept components	RCT
Drug	D_RCT	RCT	Cell_line.Tx14_D	Plate.99	CNNM2	0.15	-0.170085092363757	pearson	1	Ttest_pvalue	Coefficient_of_eigenassay	SVD_pCMs_only3CT	NoPrepr	SVD	7488	RCT-Tx14_D	N	Kept components	RCT
Drug	D_RCT	RCT	Cell_line.Tx14_D	Plate.99	CNNM3	0.15	-0.151683297317434	pearson	1	Ttest_pvalue	Coefficient_of_eigenassay	SVD_pCMs_only3CT	NoPrepr	SVD	7987	RCT-Tx14_D	N	Kept components	RCT
Drug	D_RCT	RCT	Cell_line.Tx14_D	Plate.99	CNNM4	0.15	0.250821031744584	pearson	1	Ttest_pvalue	Coefficient_of_eigenassay	SVD_pCMs_only3CT	NoPrepr	SVD	5667	RCT-Tx14_D	N	Kept components	RCT
Drug	D_RCT	RCT	Cell_line.Tx14_D	Plate.99	CNOT1	0.15	-0.00837473173044653	pearson	1	Ttest_pvalue	Coefficient_of_eigenassay	SVD_pCMs_only3CT	NoPrepr	SVD	14298	RCT-Tx14_D	N	Kept components	RCT
Drug	D_RCT	RCT	Cell_line.Tx14_D	Plate.99	CNOT10	0.15	0.299259683824456	pearson	1	Ttest_pvalue	Coefficient_of_eigenassay	SVD_pCMs_only3CT	NoPrepr	SVD	4763	RCT-Tx14_D	N	Kept components	RCT
Drug	D_RCT	RCT	Cell_line.Tx14_D	Plate.99	CNOT11	0.15	-0.173443989362424	pearson	1	Ttest_pvalue	Coefficient_of_eigenassay	SVD_pCMs_only3CT	NoPrepr	SVD	7403	RCT-Tx14_D	N	Kept components	RCT
Drug	D_RCT	RCT	Cell_line.Tx14_D	Plate.99	CNOT2	0.15	0.295895181953911	pearson	1	Ttest_pvalue	Coefficient_of_eigenassay	SVD_pCMs_only3CT	NoPrepr	SVD	4841	RCT-Tx14_D	N	Kept components	RCT
Drug	D_RCT	RCT	Cell_line.Tx14_D	Plate.99	CNOT3	0.15	-0.488221508237376	pearson	1	Ttest_pvalue	Coefficient_of_eigenassay	SVD_pCMs_only3CT	NoPrepr	SVD	2403	RCT-Tx14_D	N	Kept components	RCT
Drug	D_RCT	RCT	Cell_line.Tx14_D	Plate.99	CNOT4	0.15	0.34165632147295	pearson	1	Ttest_pvalue	Coefficient_of_eigenassay	SVD_pCMs_only3CT	NoPrepr	SVD	4072	RCT-Tx14_D	N	Kept components	RCT
Drug	D_RCT	RCT	Cell_line.Tx14_D	Plate.99	CNOT6	0.15	-0.235086115167189	pearson	1	Ttest_pvalue	Coefficient_of_eigenassay	SVD_pCMs_only3CT	NoPrepr	SVD	5969	RCT-Tx14_D	N	Kept components	RCT
Drug	D_RCT	RCT	Cell_line.Tx14_D	Plate.99	CNOT6L	0.15	0.0383620542106148	pearson	1	Ttest_pvalue	Coefficient_of_eigenassay	SVD_pCMs_only3CT	NoPrepr	SVD	12315	RCT-Tx14_D	N	Kept components	RCT
Drug	D_RCT	RCT	Cell_line.Tx14_D	Plate.99	CNOT7	0.15	-0.101598233008868	pearson	1	Ttest_pvalue	Coefficient_of_eigenassay	SVD_pCMs_only3CT	NoPrepr	SVD	9598	RCT-Tx14_D	N	Kept components	RCT
Drug	D_RCT	RCT	Cell_line.Tx14_D	Plate.99	CNOT8	0.15	-0.277439328844316	pearson	1	Ttest_pvalue	Coefficient_of_eigenassay	SVD_pCMs_only3CT	NoPrepr	SVD	5179	RCT-Tx14_D	N	Kept components	RCT
Drug	D_RCT	RCT	Cell_line.Tx14_D	Plate.99	CNOT9	0.15	-0.148214386448056	pearson	1	Ttest_pvalue	Coefficient_of_eigenassay	SVD_pCMs_only3CT	NoPrepr	SVD	8097	RCT-Tx14_D	N	Kept components	RCT
Drug	D_RCT	RCT	Cell_line.Tx14_D	Plate.99	CNP	0.15	-0.339962681092742	pearson	1	Ttest_pvalue	Coefficient_of_eigenassay	SVD_pCMs_only3CT	NoPrepr	SVD	4098	RCT-Tx14_D	N	Kept components	RCT
Drug	D_RCT	RCT	Cell_line.Tx14_D	Plate.99	CNPPD1	0.15	0.0740963255221253	pearson	1	Ttest_pvalue	Coefficient_of_eigenassay	SVD_pCMs_only3CT	NoPrepr	SVD	10661	RCT-Tx14_D	N	Kept components	RCT
Drug	D_RCT	RCT	Cell_line.Tx14_D	Plate.99	CNPY1	0.15	-0.402403493342648	pearson	1	Ttest_pvalue	Coefficient_of_eigenassay	SVD_pCMs_only3CT	NoPrepr	SVD	3264	RCT-Tx14_D	N	Kept components	RCT
Drug	D_RCT	RCT	Cell_line.Tx14_D	Plate.99	CNPY2	0.15	0.740299008351862	pearson	1	Ttest_pvalue	Coefficient_of_eigenassay	SVD_pCMs_only3CT	NoPrepr	SVD	1036	RCT-Tx14_D	N	Kept components	RCT
Drug	D_RCT	RCT	Cell_line.Tx14_D	Plate.99	CNPY3	0.15	0.821018859736598	pearson	1	Ttest_pvalue	Coefficient_of_eigenassay	SVD_pCMs_only3CT	NoPrepr	SVD	802	RCT-Tx14_D	N	Kept components	RCT
Drug	D_RCT	RCT	Cell_line.Tx14_D	Plate.99	CNPY4	0.15	-0.0826875663435583	pearson	1	Ttest_pvalue	Coefficient_of_eigenassay	SVD_pCMs_only3CT	NoPrepr	SVD	10321	RCT-Tx14_D	N	Kept components	RCT
Drug	D_RCT	RCT	Cell_line.Tx14_D	Plate.99	CNR1	0.15	-0.266022750280463	pearson	1	Ttest_pvalue	Coefficient_of_eigenassay	SVD_pCMs_only3CT	NoPrepr	SVD	5404	RCT-Tx14_D	N	Kept components	RCT
Drug	D_RCT	RCT	Cell_line.Tx14_D	Plate.99	CNRIP1	0.15	0.046943330852787	pearson	1	Ttest_pvalue	Coefficient_of_eigenassay	SVD_pCMs_only3CT	NoPrepr	SVD	11883	RCT-Tx14_D	N	Kept components	RCT
Drug	D_RCT	RCT	Cell_line.Tx14_D	Plate.99	CNST	0.15	0.0493463607762619	pearson	1	Ttest_pvalue	Coefficient_of_eigenassay	SVD_pCMs_only3CT	NoPrepr	SVD	11750	RCT-Tx14_D	N	Kept components	RCT
Drug	D_RCT	RCT	Cell_line.Tx14_D	Plate.99	CNTD1	0.15	-0.266567725163964	pearson	1	Ttest_pvalue	Coefficient_of_eigenassay	SVD_pCMs_only3CT	NoPrepr	SVD	5395	RCT-Tx14_D	N	Kept components	RCT
Drug	D_RCT	RCT	Cell_line.Tx14_D	Plate.99	CNTD2	0.15	-0.126630985521842	pearson	1	Ttest_pvalue	Coefficient_of_eigenassay	SVD_pCMs_only3CT	NoPrepr	SVD	8777	RCT-Tx14_D	N	Kept components	RCT
Drug	D_RCT	RCT	Cell_line.Tx14_D	Plate.99	CNTFR	0.15	-0.321458796534656	pearson	1	Ttest_pvalue	Coefficient_of_eigenassay	SVD_pCMs_only3CT	NoPrepr	SVD	4397	RCT-Tx14_D	N	Kept components	RCT
Drug	D_RCT	RCT	Cell_line.Tx14_D	Plate.99	CNTLN	0.15	1.06931368374566	pearson	1	Ttest_pvalue	Coefficient_of_eigenassay	SVD_pCMs_only3CT	NoPrepr	SVD	371	RCT-Tx14_D	N	Kept components	RCT
Drug	D_RCT	RCT	Cell_line.Tx14_D	Plate.99	CNTN1	0.15	0.27694484905044	pearson	1	Ttest_pvalue	Coefficient_of_eigenassay	SVD_pCMs_only3CT	NoPrepr	SVD	5189	RCT-Tx14_D	N	Kept components	RCT
Drug	D_RCT	RCT	Cell_line.Tx14_D	Plate.99	CNTN2	0.15	-0.0241891530713587	pearson	1	Ttest_pvalue	Coefficient_of_eigenassay	SVD_pCMs_only3CT	NoPrepr	SVD	13085	RCT-Tx14_D	N	Kept components	RCT
Drug	D_RCT	RCT	Cell_line.Tx14_D	Plate.99	CNTN3	0.15	-0.122869569146853	pearson	1	Ttest_pvalue	Coefficient_of_eigenassay	SVD_pCMs_only3CT	NoPrepr	SVD	8895	RCT-Tx14_D	N	Kept components	RCT
Drug	D_RCT	RCT	Cell_line.Tx14_D	Plate.99	CNTN4	0.15	0.00966623441547581	pearson	1	Ttest_pvalue	Coefficient_of_eigenassay	SVD_pCMs_only3CT	NoPrepr	SVD	14171	RCT-Tx14_D	N	Kept components	RCT
Drug	D_RCT	RCT	Cell_line.Tx14_D	Plate.99	CNTN5	0.15	0.0847924506696814	pearson	1	Ttest_pvalue	Coefficient_of_eigenassay	SVD_pCMs_only3CT	NoPrepr	SVD	10238	RCT-Tx14_D	N	Kept components	RCT
Drug	D_RCT	RCT	Cell_line.Tx14_D	Plate.99	CNTN6	0.15	-0.00102147936699234	pearson	1	Ttest_pvalue	Coefficient_of_eigenassay	SVD_pCMs_only3CT	NoPrepr	SVD	15108	RCT-Tx14_D	N	Kept components	RCT
Drug	D_RCT	RCT	Cell_line.Tx14_D	Plate.99	CNTNAP1	0.15	-0.0576711671587854	pearson	1	Ttest_pvalue	Coefficient_of_eigenassay	SVD_pCMs_only3CT	NoPrepr	SVD	11366	RCT-Tx14_D	N	Kept components	RCT
Drug	D_RCT	RCT	Cell_line.Tx14_D	Plate.99	CNTNAP2	0.15	-0.0692574321625214	pearson	1	Ttest_pvalue	Coefficient_of_eigenassay	SVD_pCMs_only3CT	NoPrepr	SVD	10851	RCT-Tx14_D	N	Kept components	RCT
Drug	D_RCT	RCT	Cell_line.Tx14_D	Plate.99	CNTNAP3	0.15	-0.498066660043542	pearson	1	Ttest_pvalue	Coefficient_of_eigenassay	SVD_pCMs_only3CT	NoPrepr	SVD	2314	RCT-Tx14_D	N	Kept components	RCT
Drug	D_RCT	RCT	Cell_line.Tx14_D	Plate.99	CNTNAP3B	0.15	0.181350604377557	pearson	1	Ttest_pvalue	Coefficient_of_eigenassay	SVD_pCMs_only3CT	NoPrepr	SVD	7184	RCT-Tx14_D	N	Kept components	RCT
Drug	D_RCT	RCT	Cell_line.Tx14_D	Plate.99	CNTNAP4	0.15	-0.0173783396657441	pearson	1	Ttest_pvalue	Coefficient_of_eigenassay	SVD_pCMs_only3CT	NoPrepr	SVD	13523	RCT-Tx14_D	N	Kept components	RCT
Drug	D_RCT	RCT	Cell_line.Tx14_D	Plate.99	CNTNAP5	0.15	0.00178569703426339	pearson	1	Ttest_pvalue	Coefficient_of_eigenassay	SVD_pCMs_only3CT	NoPrepr	SVD	15006	RCT-Tx14_D	N	Kept components	RCT
Drug	D_RCT	RCT	Cell_line.Tx14_D	Plate.99	CNTRL	0.15	0.464220789169201	pearson	1	Ttest_pvalue	Coefficient_of_eigenassay	SVD_pCMs_only3CT	NoPrepr	SVD	2626	RCT-Tx14_D	N	Kept components	RCT
Drug	D_RCT	RCT	Cell_line.Tx14_D	Plate.99	CNTROB	0.15	0.272629478895931	pearson	1	Ttest_pvalue	Coefficient_of_eigenassay	SVD_pCMs_only3CT	NoPrepr	SVD	5264	RCT-Tx14_D	N	Kept components	RCT
Drug	D_RCT	RCT	Cell_line.Tx14_D	Plate.99	COA1	0.15	0.141871198420621	pearson	1	Ttest_pvalue	Coefficient_of_eigenassay	SVD_pCMs_only3CT	NoPrepr	SVD	8290	RCT-Tx14_D	N	Kept components	RCT
Drug	D_RCT	RCT	Cell_line.Tx14_D	Plate.99	COA3	0.15	0.310684347097966	pearson	1	Ttest_pvalue	Coefficient_of_eigenassay	SVD_pCMs_only3CT	NoPrepr	SVD	4576	RCT-Tx14_D	N	Kept components	RCT
Drug	D_RCT	RCT	Cell_line.Tx14_D	Plate.99	COA4	0.15	-0.0827572880479653	pearson	1	Ttest_pvalue	Coefficient_of_eigenassay	SVD_pCMs_only3CT	NoPrepr	SVD	10316	RCT-Tx14_D	N	Kept components	RCT
Drug	D_RCT	RCT	Cell_line.Tx14_D	Plate.99	COA5	0.15	0.159566853137699	pearson	1	Ttest_pvalue	Coefficient_of_eigenassay	SVD_pCMs_only3CT	NoPrepr	SVD	7757	RCT-Tx14_D	N	Kept components	RCT
Drug	D_RCT	RCT	Cell_line.Tx14_D	Plate.99	COA6	0.15	0.354825506056827	pearson	1	Ttest_pvalue	Coefficient_of_eigenassay	SVD_pCMs_only3CT	NoPrepr	SVD	3873	RCT-Tx14_D	N	Kept components	RCT
Drug	D_RCT	RCT	Cell_line.Tx14_D	Plate.99	COA7	0.15	-0.338706290273133	pearson	1	Ttest_pvalue	Coefficient_of_eigenassay	SVD_pCMs_only3CT	NoPrepr	SVD	4120	RCT-Tx14_D	N	Kept components	RCT
Drug	D_RCT	RCT	Cell_line.Tx14_D	Plate.99	COASY	0.15	0.00528268221828293	pearson	1	Ttest_pvalue	Coefficient_of_eigenassay	SVD_pCMs_only3CT	NoPrepr	SVD	14596	RCT-Tx14_D	N	Kept components	RCT
Drug	D_RCT	RCT	Cell_line.Tx14_D	Plate.99	COBL	0.15	0.862208332878146	pearson	1	Ttest_pvalue	Coefficient_of_eigenassay	SVD_pCMs_only3CT	NoPrepr	SVD	691	RCT-Tx14_D	N	Kept components	RCT
Drug	D_RCT	RCT	Cell_line.Tx14_D	Plate.99	COBLL1	0.15	-0.0899385706623378	pearson	1	Ttest_pvalue	Coefficient_of_eigenassay	SVD_pCMs_only3CT	NoPrepr	SVD	10029	RCT-Tx14_D	N	Kept components	RCT
Drug	D_RCT	RCT	Cell_line.Tx14_D	Plate.99	COCH	0.15	0.270434811848911	pearson	1	Ttest_pvalue	Coefficient_of_eigenassay	SVD_pCMs_only3CT	NoPrepr	SVD	5310	RCT-Tx14_D	N	Kept components	RCT
Drug	D_RCT	RCT	Cell_line.Tx14_D	Plate.99	COG1	0.15	-0.281792152637181	pearson	1	Ttest_pvalue	Coefficient_of_eigenassay	SVD_pCMs_only3CT	NoPrepr	SVD	5097	RCT-Tx14_D	N	Kept components	RCT
Drug	D_RCT	RCT	Cell_line.Tx14_D	Plate.99	COG2	0.15	0.032220383448581	pearson	1	Ttest_pvalue	Coefficient_of_eigenassay	SVD_pCMs_only3CT	NoPrepr	SVD	12656	RCT-Tx14_D	N	Kept components	RCT
Drug	D_RCT	RCT	Cell_line.Tx14_D	Plate.99	COG3	0.15	-0.147900107640166	pearson	1	Ttest_pvalue	Coefficient_of_eigenassay	SVD_pCMs_only3CT	NoPrepr	SVD	8104	RCT-Tx14_D	N	Kept components	RCT
Drug	D_RCT	RCT	Cell_line.Tx14_D	Plate.99	COG4	0.15	0.105827119848736	pearson	1	Ttest_pvalue	Coefficient_of_eigenassay	SVD_pCMs_only3CT	NoPrepr	SVD	9443	RCT-Tx14_D	N	Kept components	RCT
Drug	D_RCT	RCT	Cell_line.Tx14_D	Plate.99	COG5	0.15	0.0148062120510033	pearson	1	Ttest_pvalue	Coefficient_of_eigenassay	SVD_pCMs_only3CT	NoPrepr	SVD	13731	RCT-Tx14_D	N	Kept components	RCT
Drug	D_RCT	RCT	Cell_line.Tx14_D	Plate.99	COG6	0.15	-0.483584786018561	pearson	1	Ttest_pvalue	Coefficient_of_eigenassay	SVD_pCMs_only3CT	NoPrepr	SVD	2439	RCT-Tx14_D	N	Kept components	RCT
Drug	D_RCT	RCT	Cell_line.Tx14_D	Plate.99	COG7	0.15	-0.205732579909406	pearson	1	Ttest_pvalue	Coefficient_of_eigenassay	SVD_pCMs_only3CT	NoPrepr	SVD	6578	RCT-Tx14_D	N	Kept components	RCT
Drug	D_RCT	RCT	Cell_line.Tx14_D	Plate.99	COG8	0.15	-0.241143622252485	pearson	1	Ttest_pvalue	Coefficient_of_eigenassay	SVD_pCMs_only3CT	NoPrepr	SVD	5835	RCT-Tx14_D	N	Kept components	RCT
Drug	D_RCT	RCT	Cell_line.Tx14_D	Plate.99	COIL	0.15	-0.0643793884364315	pearson	1	Ttest_pvalue	Coefficient_of_eigenassay	SVD_pCMs_only3CT	NoPrepr	SVD	11074	RCT-Tx14_D	N	Kept components	RCT
Drug	D_RCT	RCT	Cell_line.Tx14_D	Plate.99	COL10A1	0.15	0.217850788273081	pearson	1	Ttest_pvalue	Coefficient_of_eigenassay	SVD_pCMs_only3CT	NoPrepr	SVD	6335	RCT-Tx14_D	N	Kept components	RCT
Drug	D_RCT	RCT	Cell_line.Tx14_D	Plate.99	COL11A1	0.15	1.06464187020092	pearson	1	Ttest_pvalue	Coefficient_of_eigenassay	SVD_pCMs_only3CT	NoPrepr	SVD	376	RCT-Tx14_D	N	Kept components	RCT
Drug	D_RCT	RCT	Cell_line.Tx14_D	Plate.99	COL11A2	0.15	-0.0537678415967396	pearson	1	Ttest_pvalue	Coefficient_of_eigenassay	SVD_pCMs_only3CT	NoPrepr	SVD	11556	RCT-Tx14_D	N	Kept components	RCT
Drug	D_RCT	RCT	Cell_line.Tx14_D	Plate.99	COL12A1	0.15	0.444119389773156	pearson	1	Ttest_pvalue	Coefficient_of_eigenassay	SVD_pCMs_only3CT	NoPrepr	SVD	2824	RCT-Tx14_D	N	Kept components	RCT
Drug	D_RCT	RCT	Cell_line.Tx14_D	Plate.99	COL13A1	0.15	0.34080229427202	pearson	1	Ttest_pvalue	Coefficient_of_eigenassay	SVD_pCMs_only3CT	NoPrepr	SVD	4088	RCT-Tx14_D	N	Kept components	RCT
Drug	D_RCT	RCT	Cell_line.Tx14_D	Plate.99	COL14A1	0.15	0.015405119851177	pearson	1	Ttest_pvalue	Coefficient_of_eigenassay	SVD_pCMs_only3CT	NoPrepr	SVD	13683	RCT-Tx14_D	N	Kept components	RCT
Drug	D_RCT	RCT	Cell_line.Tx14_D	Plate.99	COL15A1	0.15	-0.219148056628117	pearson	1	Ttest_pvalue	Coefficient_of_eigenassay	SVD_pCMs_only3CT	NoPrepr	SVD	6312	RCT-Tx14_D	N	Kept components	RCT
Drug	D_RCT	RCT	Cell_line.Tx14_D	Plate.99	COL16A1	0.15	0.0223135150221367	pearson	1	Ttest_pvalue	Coefficient_of_eigenassay	SVD_pCMs_only3CT	NoPrepr	SVD	13201	RCT-Tx14_D	N	Kept components	RCT
Drug	D_RCT	RCT	Cell_line.Tx14_D	Plate.99	COL17A1	0.15	0.0781482617892202	pearson	1	Ttest_pvalue	Coefficient_of_eigenassay	SVD_pCMs_only3CT	NoPrepr	SVD	10490	RCT-Tx14_D	N	Kept components	RCT
Drug	D_RCT	RCT	Cell_line.Tx14_D	Plate.99	COL18A1	0.15	-0.572964194803103	pearson	1	Ttest_pvalue	Coefficient_of_eigenassay	SVD_pCMs_only3CT	NoPrepr	SVD	1794	RCT-Tx14_D	N	Kept components	RCT
Drug	D_RCT	RCT	Cell_line.Tx14_D	Plate.99	COL19A1	0.15	0.0783439483549338	pearson	1	Ttest_pvalue	Coefficient_of_eigenassay	SVD_pCMs_only3CT	NoPrepr	SVD	10481	RCT-Tx14_D	N	Kept components	RCT
Drug	D_RCT	RCT	Cell_line.Tx14_D	Plate.99	COL1A1	0.15	0.308855734266449	pearson	1	Ttest_pvalue	Coefficient_of_eigenassay	SVD_pCMs_only3CT	NoPrepr	SVD	4602	RCT-Tx14_D	N	Kept components	RCT
Drug	D_RCT	RCT	Cell_line.Tx14_D	Plate.99	COL1A2	0.15	0.244504059368346	pearson	1	Ttest_pvalue	Coefficient_of_eigenassay	SVD_pCMs_only3CT	NoPrepr	SVD	5778	RCT-Tx14_D	N	Kept components	RCT
Drug	D_RCT	RCT	Cell_line.Tx14_D	Plate.99	COL21A1	0.15	0.443943996181811	pearson	1	Ttest_pvalue	Coefficient_of_eigenassay	SVD_pCMs_only3CT	NoPrepr	SVD	2825	RCT-Tx14_D	N	Kept components	RCT
Drug	D_RCT	RCT	Cell_line.Tx14_D	Plate.99	COL22A1	0.15	-0.0106074959350756	pearson	1	Ttest_pvalue	Coefficient_of_eigenassay	SVD_pCMs_only3CT	NoPrepr	SVD	14092	RCT-Tx14_D	N	Kept components	RCT
Drug	D_RCT	RCT	Cell_line.Tx14_D	Plate.99	COL23A1	0.15	0.159153377518541	pearson	1	Ttest_pvalue	Coefficient_of_eigenassay	SVD_pCMs_only3CT	NoPrepr	SVD	7768	RCT-Tx14_D	N	Kept components	RCT
Drug	D_RCT	RCT	Cell_line.Tx14_D	Plate.99	COL24A1	0.15	0.683258788992484	pearson	1	Ttest_pvalue	Coefficient_of_eigenassay	SVD_pCMs_only3CT	NoPrepr	SVD	1259	RCT-Tx14_D	N	Kept components	RCT
Drug	D_RCT	RCT	Cell_line.Tx14_D	Plate.99	COL25A1	0.15	-0.0218822403216674	pearson	1	Ttest_pvalue	Coefficient_of_eigenassay	SVD_pCMs_only3CT	NoPrepr	SVD	13227	RCT-Tx14_D	N	Kept components	RCT
Drug	D_RCT	RCT	Cell_line.Tx14_D	Plate.99	COL26A1	0.15	-0.738692644787528	pearson	1	Ttest_pvalue	Coefficient_of_eigenassay	SVD_pCMs_only3CT	NoPrepr	SVD	1039	RCT-Tx14_D	N	Kept components	RCT
Drug	D_RCT	RCT	Cell_line.Tx14_D	Plate.99	COL27A1	0.15	-0.100869177836214	pearson	1	Ttest_pvalue	Coefficient_of_eigenassay	SVD_pCMs_only3CT	NoPrepr	SVD	9627	RCT-Tx14_D	N	Kept components	RCT
Drug	D_RCT	RCT	Cell_line.Tx14_D	Plate.99	COL28A1	0.15	0.0824491765322997	pearson	1	Ttest_pvalue	Coefficient_of_eigenassay	SVD_pCMs_only3CT	NoPrepr	SVD	10326	RCT-Tx14_D	N	Kept components	RCT
Drug	D_RCT	RCT	Cell_line.Tx14_D	Plate.99	COL2A1	0.15	-0.0479832398610151	pearson	1	Ttest_pvalue	Coefficient_of_eigenassay	SVD_pCMs_only3CT	NoPrepr	SVD	11828	RCT-Tx14_D	N	Kept components	RCT
Drug	D_RCT	RCT	Cell_line.Tx14_D	Plate.99	COL3A1	0.15	0.252738730042453	pearson	1	Ttest_pvalue	Coefficient_of_eigenassay	SVD_pCMs_only3CT	NoPrepr	SVD	5640	RCT-Tx14_D	N	Kept components	RCT
Drug	D_RCT	RCT	Cell_line.Tx14_D	Plate.99	COL4A1	0.15	0.175391867642324	pearson	1	Ttest_pvalue	Coefficient_of_eigenassay	SVD_pCMs_only3CT	NoPrepr	SVD	7345	RCT-Tx14_D	N	Kept components	RCT
Drug	D_RCT	RCT	Cell_line.Tx14_D	Plate.99	COL4A2	0.15	-0.0808140615958904	pearson	1	Ttest_pvalue	Coefficient_of_eigenassay	SVD_pCMs_only3CT	NoPrepr	SVD	10381	RCT-Tx14_D	N	Kept components	RCT
Drug	D_RCT	RCT	Cell_line.Tx14_D	Plate.99	COL4A2-AS2	0.15	-0.0363632739664745	pearson	1	Ttest_pvalue	Coefficient_of_eigenassay	SVD_pCMs_only3CT	NoPrepr	SVD	12403	RCT-Tx14_D	N	Kept components	RCT
Drug	D_RCT	RCT	Cell_line.Tx14_D	Plate.99	COL4A3	0.15	-0.565316109928768	pearson	1	Ttest_pvalue	Coefficient_of_eigenassay	SVD_pCMs_only3CT	NoPrepr	SVD	1847	RCT-Tx14_D	N	Kept components	RCT
Drug	D_RCT	RCT	Cell_line.Tx14_D	Plate.99	COL4A3BP	0.15	-0.0173917669820529	pearson	1	Ttest_pvalue	Coefficient_of_eigenassay	SVD_pCMs_only3CT	NoPrepr	SVD	13522	RCT-Tx14_D	N	Kept components	RCT
Drug	D_RCT	RCT	Cell_line.Tx14_D	Plate.99	COL4A4	0.15	0.677239036770872	pearson	1	Ttest_pvalue	Coefficient_of_eigenassay	SVD_pCMs_only3CT	NoPrepr	SVD	1288	RCT-Tx14_D	N	Kept components	RCT
Drug	D_RCT	RCT	Cell_line.Tx14_D	Plate.99	COL4A5	0.15	-0.0292579834608584	pearson	1	Ttest_pvalue	Coefficient_of_eigenassay	SVD_pCMs_only3CT	NoPrepr	SVD	12807	RCT-Tx14_D	N	Kept components	RCT
Drug	D_RCT	RCT	Cell_line.Tx14_D	Plate.99	COL4A6	0.15	-0.323246883947495	pearson	1	Ttest_pvalue	Coefficient_of_eigenassay	SVD_pCMs_only3CT	NoPrepr	SVD	4368	RCT-Tx14_D	N	Kept components	RCT
Drug	D_RCT	RCT	Cell_line.Tx14_D	Plate.99	COL5A1	0.15	-0.145059294060306	pearson	1	Ttest_pvalue	Coefficient_of_eigenassay	SVD_pCMs_only3CT	NoPrepr	SVD	8183	RCT-Tx14_D	N	Kept components	RCT
Drug	D_RCT	RCT	Cell_line.Tx14_D	Plate.99	COL5A2	0.15	0.232136660497302	pearson	1	Ttest_pvalue	Coefficient_of_eigenassay	SVD_pCMs_only3CT	NoPrepr	SVD	6024	RCT-Tx14_D	N	Kept components	RCT
Drug	D_RCT	RCT	Cell_line.Tx14_D	Plate.99	COL5A3	0.15	-0.139229146042103	pearson	1	Ttest_pvalue	Coefficient_of_eigenassay	SVD_pCMs_only3CT	NoPrepr	SVD	8374	RCT-Tx14_D	N	Kept components	RCT
Drug	D_RCT	RCT	Cell_line.Tx14_D	Plate.99	COL6A1	0.15	-0.154049886730786	pearson	1	Ttest_pvalue	Coefficient_of_eigenassay	SVD_pCMs_only3CT	NoPrepr	SVD	7921	RCT-Tx14_D	N	Kept components	RCT
Drug	D_RCT	RCT	Cell_line.Tx14_D	Plate.99	COL6A2	0.15	-0.126544070100565	pearson	1	Ttest_pvalue	Coefficient_of_eigenassay	SVD_pCMs_only3CT	NoPrepr	SVD	8784	RCT-Tx14_D	N	Kept components	RCT
Drug	D_RCT	RCT	Cell_line.Tx14_D	Plate.99	COL6A3	0.15	0.586069350400718	pearson	1	Ttest_pvalue	Coefficient_of_eigenassay	SVD_pCMs_only3CT	NoPrepr	SVD	1720	RCT-Tx14_D	N	Kept components	RCT
Drug	D_RCT	RCT	Cell_line.Tx14_D	Plate.99	COL6A6	0.15	0.128803213871517	pearson	1	Ttest_pvalue	Coefficient_of_eigenassay	SVD_pCMs_only3CT	NoPrepr	SVD	8702	RCT-Tx14_D	N	Kept components	RCT
Drug	D_RCT	RCT	Cell_line.Tx14_D	Plate.99	COL7A1	0.15	-0.652864764537378	pearson	1	Ttest_pvalue	Coefficient_of_eigenassay	SVD_pCMs_only3CT	NoPrepr	SVD	1384	RCT-Tx14_D	N	Kept components	RCT
Drug	D_RCT	RCT	Cell_line.Tx14_D	Plate.99	COL8A1	0.15	-0.0571093508652797	pearson	1	Ttest_pvalue	Coefficient_of_eigenassay	SVD_pCMs_only3CT	NoPrepr	SVD	11397	RCT-Tx14_D	N	Kept components	RCT
Drug	D_RCT	RCT	Cell_line.Tx14_D	Plate.99	COL8A2	0.15	-0.904090726669242	pearson	1	Ttest_pvalue	Coefficient_of_eigenassay	SVD_pCMs_only3CT	NoPrepr	SVD	614	RCT-Tx14_D	N	Kept components	RCT
Drug	D_RCT	RCT	Cell_line.Tx14_D	Plate.99	COL9A1	0.15	-0.00707676974949142	pearson	1	Ttest_pvalue	Coefficient_of_eigenassay	SVD_pCMs_only3CT	NoPrepr	SVD	14412	RCT-Tx14_D	N	Kept components	RCT
Drug	D_RCT	RCT	Cell_line.Tx14_D	Plate.99	COL9A2	0.15	-0.112302341108901	pearson	1	Ttest_pvalue	Coefficient_of_eigenassay	SVD_pCMs_only3CT	NoPrepr	SVD	9231	RCT-Tx14_D	N	Kept components	RCT
Drug	D_RCT	RCT	Cell_line.Tx14_D	Plate.99	COL9A3	0.15	0.661646791826476	pearson	1	Ttest_pvalue	Coefficient_of_eigenassay	SVD_pCMs_only3CT	NoPrepr	SVD	1351	RCT-Tx14_D	N	Kept components	RCT
Drug	D_RCT	RCT	Cell_line.Tx14_D	Plate.99	COLCA1	0.15	-0.179592643053108	pearson	1	Ttest_pvalue	Coefficient_of_eigenassay	SVD_pCMs_only3CT	NoPrepr	SVD	7226	RCT-Tx14_D	N	Kept components	RCT
Drug	D_RCT	RCT	Cell_line.Tx14_D	Plate.99	COLCA2	0.15	-0.723492206857769	pearson	1	Ttest_pvalue	Coefficient_of_eigenassay	SVD_pCMs_only3CT	NoPrepr	SVD	1100	RCT-Tx14_D	N	Kept components	RCT
Drug	D_RCT	RCT	Cell_line.Tx14_D	Plate.99	COLEC10	0.15	0.0470733759536137	pearson	1	Ttest_pvalue	Coefficient_of_eigenassay	SVD_pCMs_only3CT	NoPrepr	SVD	11874	RCT-Tx14_D	N	Kept components	RCT
Drug	D_RCT	RCT	Cell_line.Tx14_D	Plate.99	COLEC11	0.15	0.0797595388635293	pearson	1	Ttest_pvalue	Coefficient_of_eigenassay	SVD_pCMs_only3CT	NoPrepr	SVD	10425	RCT-Tx14_D	N	Kept components	RCT
Drug	D_RCT	RCT	Cell_line.Tx14_D	Plate.99	COLEC12	0.15	0.328752512589105	pearson	1	Ttest_pvalue	Coefficient_of_eigenassay	SVD_pCMs_only3CT	NoPrepr	SVD	4283	RCT-Tx14_D	N	Kept components	RCT
Drug	D_RCT	RCT	Cell_line.Tx14_D	Plate.99	COLGALT1	0.15	-0.316776591366917	pearson	1	Ttest_pvalue	Coefficient_of_eigenassay	SVD_pCMs_only3CT	NoPrepr	SVD	4481	RCT-Tx14_D	N	Kept components	RCT
Drug	D_RCT	RCT	Cell_line.Tx14_D	Plate.99	COLGALT2	0.15	-0.0424202991873597	pearson	1	Ttest_pvalue	Coefficient_of_eigenassay	SVD_pCMs_only3CT	NoPrepr	SVD	12122	RCT-Tx14_D	N	Kept components	RCT
Drug	D_RCT	RCT	Cell_line.Tx14_D	Plate.99	COLQ	0.15	-0.180310107726149	pearson	1	Ttest_pvalue	Coefficient_of_eigenassay	SVD_pCMs_only3CT	NoPrepr	SVD	7210	RCT-Tx14_D	N	Kept components	RCT
Drug	D_RCT	RCT	Cell_line.Tx14_D	Plate.99	COMMD1	0.15	-0.00654132588669819	pearson	1	Ttest_pvalue	Coefficient_of_eigenassay	SVD_pCMs_only3CT	NoPrepr	SVD	14474	RCT-Tx14_D	N	Kept components	RCT
Drug	D_RCT	RCT	Cell_line.Tx14_D	Plate.99	COMMD10	0.15	0.106849449869011	pearson	1	Ttest_pvalue	Coefficient_of_eigenassay	SVD_pCMs_only3CT	NoPrepr	SVD	9406	RCT-Tx14_D	N	Kept components	RCT
Drug	D_RCT	RCT	Cell_line.Tx14_D	Plate.99	COMMD2	0.15	-0.050956656192584	pearson	1	Ttest_pvalue	Coefficient_of_eigenassay	SVD_pCMs_only3CT	NoPrepr	SVD	11675	RCT-Tx14_D	N	Kept components	RCT
Drug	D_RCT	RCT	Cell_line.Tx14_D	Plate.99	COMMD3	0.15	-0.248033541930054	pearson	1	Ttest_pvalue	Coefficient_of_eigenassay	SVD_pCMs_only3CT	NoPrepr	SVD	5718	RCT-Tx14_D	N	Kept components	RCT
Drug	D_RCT	RCT	Cell_line.Tx14_D	Plate.99	COMMD4	0.15	0.00211438465908541	pearson	1	Ttest_pvalue	Coefficient_of_eigenassay	SVD_pCMs_only3CT	NoPrepr	SVD	14963	RCT-Tx14_D	N	Kept components	RCT
Drug	D_RCT	RCT	Cell_line.Tx14_D	Plate.99	COMMD5	0.15	0.0439632702526222	pearson	1	Ttest_pvalue	Coefficient_of_eigenassay	SVD_pCMs_only3CT	NoPrepr	SVD	12038	RCT-Tx14_D	N	Kept components	RCT
Drug	D_RCT	RCT	Cell_line.Tx14_D	Plate.99	COMMD6	0.15	1.04725418010466	pearson	1	Ttest_pvalue	Coefficient_of_eigenassay	SVD_pCMs_only3CT	NoPrepr	SVD	402	RCT-Tx14_D	N	Kept components	RCT
Drug	D_RCT	RCT	Cell_line.Tx14_D	Plate.99	COMMD7	0.15	0.20174658815655	pearson	1	Ttest_pvalue	Coefficient_of_eigenassay	SVD_pCMs_only3CT	NoPrepr	SVD	6680	RCT-Tx14_D	N	Kept components	RCT
Drug	D_RCT	RCT	Cell_line.Tx14_D	Plate.99	COMMD8	0.15	-0.193362048877231	pearson	1	Ttest_pvalue	Coefficient_of_eigenassay	SVD_pCMs_only3CT	NoPrepr	SVD	6863	RCT-Tx14_D	N	Kept components	RCT
Drug	D_RCT	RCT	Cell_line.Tx14_D	Plate.99	COMMD9	0.15	0.662409017048833	pearson	1	Ttest_pvalue	Coefficient_of_eigenassay	SVD_pCMs_only3CT	NoPrepr	SVD	1347	RCT-Tx14_D	N	Kept components	RCT
Drug	D_RCT	RCT	Cell_line.Tx14_D	Plate.99	COMP	0.15	0.00582509313972432	pearson	1	Ttest_pvalue	Coefficient_of_eigenassay	SVD_pCMs_only3CT	NoPrepr	SVD	14548	RCT-Tx14_D	N	Kept components	RCT
Drug	D_RCT	RCT	Cell_line.Tx14_D	Plate.99	COMT	0.15	0.700863618325992	pearson	1	Ttest_pvalue	Coefficient_of_eigenassay	SVD_pCMs_only3CT	NoPrepr	SVD	1183	RCT-Tx14_D	N	Kept components	RCT
Drug	D_RCT	RCT	Cell_line.Tx14_D	Plate.99	COMTD1	0.15	0.175348626162558	pearson	1	Ttest_pvalue	Coefficient_of_eigenassay	SVD_pCMs_only3CT	NoPrepr	SVD	7346	RCT-Tx14_D	N	Kept components	RCT
Drug	D_RCT	RCT	Cell_line.Tx14_D	Plate.99	COP1	0.15	0.327934578571394	pearson	1	Ttest_pvalue	Coefficient_of_eigenassay	SVD_pCMs_only3CT	NoPrepr	SVD	4302	RCT-Tx14_D	N	Kept components	RCT
Drug	D_RCT	RCT	Cell_line.Tx14_D	Plate.99	COPA	0.15	0.0306195316125475	pearson	1	Ttest_pvalue	Coefficient_of_eigenassay	SVD_pCMs_only3CT	NoPrepr	SVD	12736	RCT-Tx14_D	N	Kept components	RCT
Drug	D_RCT	RCT	Cell_line.Tx14_D	Plate.99	COPB1	0.15	-0.178479039997219	pearson	1	Ttest_pvalue	Coefficient_of_eigenassay	SVD_pCMs_only3CT	NoPrepr	SVD	7256	RCT-Tx14_D	N	Kept components	RCT
Drug	D_RCT	RCT	Cell_line.Tx14_D	Plate.99	COPB2	0.15	0.229966341718037	pearson	1	Ttest_pvalue	Coefficient_of_eigenassay	SVD_pCMs_only3CT	NoPrepr	SVD	6074	RCT-Tx14_D	N	Kept components	RCT
Drug	D_RCT	RCT	Cell_line.Tx14_D	Plate.99	COPE	0.15	0.111348419162232	pearson	1	Ttest_pvalue	Coefficient_of_eigenassay	SVD_pCMs_only3CT	NoPrepr	SVD	9258	RCT-Tx14_D	N	Kept components	RCT
Drug	D_RCT	RCT	Cell_line.Tx14_D	Plate.99	COPG1	0.15	0.125698750805742	pearson	1	Ttest_pvalue	Coefficient_of_eigenassay	SVD_pCMs_only3CT	NoPrepr	SVD	8814	RCT-Tx14_D	N	Kept components	RCT
Drug	D_RCT	RCT	Cell_line.Tx14_D	Plate.99	COPG2	0.15	-0.0509227970126367	pearson	1	Ttest_pvalue	Coefficient_of_eigenassay	SVD_pCMs_only3CT	NoPrepr	SVD	11678	RCT-Tx14_D	N	Kept components	RCT
Drug	D_RCT	RCT	Cell_line.Tx14_D	Plate.99	COPRS	0.15	0.73053627248075	pearson	1	Ttest_pvalue	Coefficient_of_eigenassay	SVD_pCMs_only3CT	NoPrepr	SVD	1074	RCT-Tx14_D	N	Kept components	RCT
Drug	D_RCT	RCT	Cell_line.Tx14_D	Plate.99	COPS2	0.15	-0.225537600489998	pearson	1	Ttest_pvalue	Coefficient_of_eigenassay	SVD_pCMs_only3CT	NoPrepr	SVD	6165	RCT-Tx14_D	N	Kept components	RCT
Drug	D_RCT	RCT	Cell_line.Tx14_D	Plate.99	COPS3	0.15	1.19276851767059	pearson	1	Ttest_pvalue	Coefficient_of_eigenassay	SVD_pCMs_only3CT	NoPrepr	SVD	257	RCT-Tx14_D	N	Kept components	RCT
Drug	D_RCT	RCT	Cell_line.Tx14_D	Plate.99	COPS4	0.15	-0.197370380892896	pearson	1	Ttest_pvalue	Coefficient_of_eigenassay	SVD_pCMs_only3CT	NoPrepr	SVD	6783	RCT-Tx14_D	N	Kept components	RCT
Drug	D_RCT	RCT	Cell_line.Tx14_D	Plate.99	COPS5	0.15	-0.0288951327370359	pearson	1	Ttest_pvalue	Coefficient_of_eigenassay	SVD_pCMs_only3CT	NoPrepr	SVD	12821	RCT-Tx14_D	N	Kept components	RCT
Drug	D_RCT	RCT	Cell_line.Tx14_D	Plate.99	COPS6	0.15	0.553381219847295	pearson	1	Ttest_pvalue	Coefficient_of_eigenassay	SVD_pCMs_only3CT	NoPrepr	SVD	1929	RCT-Tx14_D	N	Kept components	RCT
Drug	D_RCT	RCT	Cell_line.Tx14_D	Plate.99	COPS7A	0.15	0.123759220386036	pearson	1	Ttest_pvalue	Coefficient_of_eigenassay	SVD_pCMs_only3CT	NoPrepr	SVD	8877	RCT-Tx14_D	N	Kept components	RCT
Drug	D_RCT	RCT	Cell_line.Tx14_D	Plate.99	COPS7B	0.15	0.111113851541188	pearson	1	Ttest_pvalue	Coefficient_of_eigenassay	SVD_pCMs_only3CT	NoPrepr	SVD	9269	RCT-Tx14_D	N	Kept components	RCT
Drug	D_RCT	RCT	Cell_line.Tx14_D	Plate.99	COPS8	0.15	-0.0433101850588596	pearson	1	Ttest_pvalue	Coefficient_of_eigenassay	SVD_pCMs_only3CT	NoPrepr	SVD	12081	RCT-Tx14_D	N	Kept components	RCT
Drug	D_RCT	RCT	Cell_line.Tx14_D	Plate.99	COPS9	0.15	0.515684270219899	pearson	1	Ttest_pvalue	Coefficient_of_eigenassay	SVD_pCMs_only3CT	NoPrepr	SVD	2181	RCT-Tx14_D	N	Kept components	RCT
Drug	D_RCT	RCT	Cell_line.Tx14_D	Plate.99	COPZ1	0.15	-0.095171840162774	pearson	1	Ttest_pvalue	Coefficient_of_eigenassay	SVD_pCMs_only3CT	NoPrepr	SVD	9831	RCT-Tx14_D	N	Kept components	RCT
Drug	D_RCT	RCT	Cell_line.Tx14_D	Plate.99	COPZ2	0.15	0.761601744820651	pearson	1	Ttest_pvalue	Coefficient_of_eigenassay	SVD_pCMs_only3CT	NoPrepr	SVD	973	RCT-Tx14_D	N	Kept components	RCT
Drug	D_RCT	RCT	Cell_line.Tx14_D	Plate.99	COQ10A	0.15	0.148855735167959	pearson	1	Ttest_pvalue	Coefficient_of_eigenassay	SVD_pCMs_only3CT	NoPrepr	SVD	8069	RCT-Tx14_D	N	Kept components	RCT
Drug	D_RCT	RCT	Cell_line.Tx14_D	Plate.99	COQ10B	0.15	-0.255847281292528	pearson	1	Ttest_pvalue	Coefficient_of_eigenassay	SVD_pCMs_only3CT	NoPrepr	SVD	5586	RCT-Tx14_D	N	Kept components	RCT
Drug	D_RCT	RCT	Cell_line.Tx14_D	Plate.99	COQ2	0.15	0.328352526271863	pearson	1	Ttest_pvalue	Coefficient_of_eigenassay	SVD_pCMs_only3CT	NoPrepr	SVD	4293	RCT-Tx14_D	N	Kept components	RCT
Drug	D_RCT	RCT	Cell_line.Tx14_D	Plate.99	COQ3	0.15	0.450984282913503	pearson	1	Ttest_pvalue	Coefficient_of_eigenassay	SVD_pCMs_only3CT	NoPrepr	SVD	2751	RCT-Tx14_D	N	Kept components	RCT
Drug	D_RCT	RCT	Cell_line.Tx14_D	Plate.99	COQ4	0.15	-0.0460220132161303	pearson	1	Ttest_pvalue	Coefficient_of_eigenassay	SVD_pCMs_only3CT	NoPrepr	SVD	11926	RCT-Tx14_D	N	Kept components	RCT
Drug	D_RCT	RCT	Cell_line.Tx14_D	Plate.99	COQ5	0.15	0.0670959013065086	pearson	1	Ttest_pvalue	Coefficient_of_eigenassay	SVD_pCMs_only3CT	NoPrepr	SVD	10939	RCT-Tx14_D	N	Kept components	RCT
Drug	D_RCT	RCT	Cell_line.Tx14_D	Plate.99	COQ6	0.15	0.0802686693670298	pearson	1	Ttest_pvalue	Coefficient_of_eigenassay	SVD_pCMs_only3CT	NoPrepr	SVD	10399	RCT-Tx14_D	N	Kept components	RCT
Drug	D_RCT	RCT	Cell_line.Tx14_D	Plate.99	COQ7	0.15	0.0263929338430843	pearson	1	Ttest_pvalue	Coefficient_of_eigenassay	SVD_pCMs_only3CT	NoPrepr	SVD	12969	RCT-Tx14_D	N	Kept components	RCT
Drug	D_RCT	RCT	Cell_line.Tx14_D	Plate.99	COQ8A	0.15	0.0956614039666001	pearson	1	Ttest_pvalue	Coefficient_of_eigenassay	SVD_pCMs_only3CT	NoPrepr	SVD	9811	RCT-Tx14_D	N	Kept components	RCT
Drug	D_RCT	RCT	Cell_line.Tx14_D	Plate.99	COQ8B	0.15	-0.974210972499876	pearson	1	Ttest_pvalue	Coefficient_of_eigenassay	SVD_pCMs_only3CT	NoPrepr	SVD	504	RCT-Tx14_D	N	Kept components	RCT
Drug	D_RCT	RCT	Cell_line.Tx14_D	Plate.99	COQ9	0.15	0.0809006595060388	pearson	1	Ttest_pvalue	Coefficient_of_eigenassay	SVD_pCMs_only3CT	NoPrepr	SVD	10378	RCT-Tx14_D	N	Kept components	RCT
Drug	D_RCT	RCT	Cell_line.Tx14_D	Plate.99	CORIN	0.15	0.163629273243703	pearson	1	Ttest_pvalue	Coefficient_of_eigenassay	SVD_pCMs_only3CT	NoPrepr	SVD	7658	RCT-Tx14_D	N	Kept components	RCT
Drug	D_RCT	RCT	Cell_line.Tx14_D	Plate.99	CORO1A	0.15	0.0205910386438435	pearson	1	Ttest_pvalue	Coefficient_of_eigenassay	SVD_pCMs_only3CT	NoPrepr	SVD	13319	RCT-Tx14_D	N	Kept components	RCT
Drug	D_RCT	RCT	Cell_line.Tx14_D	Plate.99	CORO1B	0.15	-0.249128456214888	pearson	1	Ttest_pvalue	Coefficient_of_eigenassay	SVD_pCMs_only3CT	NoPrepr	SVD	5698	RCT-Tx14_D	N	Kept components	RCT
Drug	D_RCT	RCT	Cell_line.Tx14_D	Plate.99	CORO1C	0.15	0.0749773445647312	pearson	1	Ttest_pvalue	Coefficient_of_eigenassay	SVD_pCMs_only3CT	NoPrepr	SVD	10627	RCT-Tx14_D	N	Kept components	RCT
Drug	D_RCT	RCT	Cell_line.Tx14_D	Plate.99	CORO2A	0.15	0.0569820391290227	pearson	1	Ttest_pvalue	Coefficient_of_eigenassay	SVD_pCMs_only3CT	NoPrepr	SVD	11407	RCT-Tx14_D	N	Kept components	RCT
Drug	D_RCT	RCT	Cell_line.Tx14_D	Plate.99	CORO2B	0.15	0.0712587891636155	pearson	1	Ttest_pvalue	Coefficient_of_eigenassay	SVD_pCMs_only3CT	NoPrepr	SVD	10762	RCT-Tx14_D	N	Kept components	RCT
Drug	D_RCT	RCT	Cell_line.Tx14_D	Plate.99	CORO6	0.15	0.413174163482621	pearson	1	Ttest_pvalue	Coefficient_of_eigenassay	SVD_pCMs_only3CT	NoPrepr	SVD	3149	RCT-Tx14_D	N	Kept components	RCT
Drug	D_RCT	RCT	Cell_line.Tx14_D	Plate.99	CORT	0.15	0.0495951647161095	pearson	1	Ttest_pvalue	Coefficient_of_eigenassay	SVD_pCMs_only3CT	NoPrepr	SVD	11741	RCT-Tx14_D	N	Kept components	RCT
Drug	D_RCT	RCT	Cell_line.Tx14_D	Plate.99	COTL1	0.15	0.368769002319735	pearson	1	Ttest_pvalue	Coefficient_of_eigenassay	SVD_pCMs_only3CT	NoPrepr	SVD	3666	RCT-Tx14_D	N	Kept components	RCT
Drug	D_RCT	RCT	Cell_line.Tx14_D	Plate.99	COX10	0.15	-0.220597592030678	pearson	1	Ttest_pvalue	Coefficient_of_eigenassay	SVD_pCMs_only3CT	NoPrepr	SVD	6277	RCT-Tx14_D	N	Kept components	RCT
Drug	D_RCT	RCT	Cell_line.Tx14_D	Plate.99	COX11	0.15	-0.603964915400648	pearson	1	Ttest_pvalue	Coefficient_of_eigenassay	SVD_pCMs_only3CT	NoPrepr	SVD	1630	RCT-Tx14_D	N	Kept components	RCT
Drug	D_RCT	RCT	Cell_line.Tx14_D	Plate.99	COX14	0.15	0.358815023406475	pearson	1	Ttest_pvalue	Coefficient_of_eigenassay	SVD_pCMs_only3CT	NoPrepr	SVD	3810	RCT-Tx14_D	N	Kept components	RCT
Drug	D_RCT	RCT	Cell_line.Tx14_D	Plate.99	COX15	0.15	-0.283264546382554	pearson	1	Ttest_pvalue	Coefficient_of_eigenassay	SVD_pCMs_only3CT	NoPrepr	SVD	5053	RCT-Tx14_D	N	Kept components	RCT
Drug	D_RCT	RCT	Cell_line.Tx14_D	Plate.99	COX16	0.15	0.0702924298232206	pearson	1	Ttest_pvalue	Coefficient_of_eigenassay	SVD_pCMs_only3CT	NoPrepr	SVD	10797	RCT-Tx14_D	N	Kept components	RCT
Drug	D_RCT	RCT	Cell_line.Tx14_D	Plate.99	COX17	0.15	1.1459031851195	pearson	1	Ttest_pvalue	Coefficient_of_eigenassay	SVD_pCMs_only3CT	NoPrepr	SVD	297	RCT-Tx14_D	N	Kept components	RCT
Drug	D_RCT	RCT	Cell_line.Tx14_D	Plate.99	COX18	0.15	-0.566441038922993	pearson	1	Ttest_pvalue	Coefficient_of_eigenassay	SVD_pCMs_only3CT	NoPrepr	SVD	1838	RCT-Tx14_D	N	Kept components	RCT
Drug	D_RCT	RCT	Cell_line.Tx14_D	Plate.99	COX19	0.15	0.30449222427441	pearson	1	Ttest_pvalue	Coefficient_of_eigenassay	SVD_pCMs_only3CT	NoPrepr	SVD	4663	RCT-Tx14_D	N	Kept components	RCT
Drug	D_RCT	RCT	Cell_line.Tx14_D	Plate.99	COX20	0.15	-0.151515508877807	pearson	1	Ttest_pvalue	Coefficient_of_eigenassay	SVD_pCMs_only3CT	NoPrepr	SVD	7994	RCT-Tx14_D	N	Kept components	RCT
Drug	D_RCT	RCT	Cell_line.Tx14_D	Plate.99	COX4I1	0.15	1.51048264857045	pearson	1	Ttest_pvalue	Coefficient_of_eigenassay	SVD_pCMs_only3CT	NoPrepr	SVD	113	RCT-Tx14_D	N	Kept components	RCT
Drug	D_RCT	RCT	Cell_line.Tx14_D	Plate.99	COX5A	0.15	0.414632177369413	pearson	1	Ttest_pvalue	Coefficient_of_eigenassay	SVD_pCMs_only3CT	NoPrepr	SVD	3134	RCT-Tx14_D	N	Kept components	RCT
Drug	D_RCT	RCT	Cell_line.Tx14_D	Plate.99	COX5B	0.15	1.29070686086075	pearson	1	Ttest_pvalue	Coefficient_of_eigenassay	SVD_pCMs_only3CT	NoPrepr	SVD	200	RCT-Tx14_D	N	Kept components	RCT
Drug	D_RCT	RCT	Cell_line.Tx14_D	Plate.99	COX6A1	0.15	0.184435605061294	pearson	1	Ttest_pvalue	Coefficient_of_eigenassay	SVD_pCMs_only3CT	NoPrepr	SVD	7099	RCT-Tx14_D	N	Kept components	RCT
Drug	D_RCT	RCT	Cell_line.Tx14_D	Plate.99	COX6A2	0.15	0.667929290058817	pearson	1	Ttest_pvalue	Coefficient_of_eigenassay	SVD_pCMs_only3CT	NoPrepr	SVD	1324	RCT-Tx14_D	N	Kept components	RCT
Drug	D_RCT	RCT	Cell_line.Tx14_D	Plate.99	COX6B1	0.15	0.366177848997463	pearson	1	Ttest_pvalue	Coefficient_of_eigenassay	SVD_pCMs_only3CT	NoPrepr	SVD	3702	RCT-Tx14_D	N	Kept components	RCT
Drug	D_RCT	RCT	Cell_line.Tx14_D	Plate.99	COX6B2	0.15	0.023628662283815	pearson	1	Ttest_pvalue	Coefficient_of_eigenassay	SVD_pCMs_only3CT	NoPrepr	SVD	13119	RCT-Tx14_D	N	Kept components	RCT
Drug	D_RCT	RCT	Cell_line.Tx14_D	Plate.99	COX6C	0.15	0.975311402936283	pearson	1	Ttest_pvalue	Coefficient_of_eigenassay	SVD_pCMs_only3CT	NoPrepr	SVD	499	RCT-Tx14_D	N	Kept components	RCT
Drug	D_RCT	RCT	Cell_line.Tx14_D	Plate.99	COX7A1	0.15	-0.232448801412502	pearson	1	Ttest_pvalue	Coefficient_of_eigenassay	SVD_pCMs_only3CT	NoPrepr	SVD	6016	RCT-Tx14_D	N	Kept components	RCT
Drug	D_RCT	RCT	Cell_line.Tx14_D	Plate.99	COX7A2	0.15	0.31721962441375	pearson	1	Ttest_pvalue	Coefficient_of_eigenassay	SVD_pCMs_only3CT	NoPrepr	SVD	4473	RCT-Tx14_D	N	Kept components	RCT
Drug	D_RCT	RCT	Cell_line.Tx14_D	Plate.99	COX7A2L	0.15	-0.120713963068735	pearson	1	Ttest_pvalue	Coefficient_of_eigenassay	SVD_pCMs_only3CT	NoPrepr	SVD	8970	RCT-Tx14_D	N	Kept components	RCT
Drug	D_RCT	RCT	Cell_line.Tx14_D	Plate.99	COX7B	0.15	0.919476412642927	pearson	1	Ttest_pvalue	Coefficient_of_eigenassay	SVD_pCMs_only3CT	NoPrepr	SVD	589	RCT-Tx14_D	N	Kept components	RCT
Drug	D_RCT	RCT	Cell_line.Tx14_D	Plate.99	COX7C	0.15	0.374580205061035	pearson	1	Ttest_pvalue	Coefficient_of_eigenassay	SVD_pCMs_only3CT	NoPrepr	SVD	3584	RCT-Tx14_D	N	Kept components	RCT
Drug	D_RCT	RCT	Cell_line.Tx14_D	Plate.99	COX8A	0.15	-0.206395261398354	pearson	1	Ttest_pvalue	Coefficient_of_eigenassay	SVD_pCMs_only3CT	NoPrepr	SVD	6564	RCT-Tx14_D	N	Kept components	RCT
Drug	D_RCT	RCT	Cell_line.Tx14_D	Plate.99	CP	0.15	0.454718085783479	pearson	1	Ttest_pvalue	Coefficient_of_eigenassay	SVD_pCMs_only3CT	NoPrepr	SVD	2717	RCT-Tx14_D	N	Kept components	RCT
Drug	D_RCT	RCT	Cell_line.Tx14_D	Plate.99	CPA1	0.15	-0.000709026136839025	pearson	1	Ttest_pvalue	Coefficient_of_eigenassay	SVD_pCMs_only3CT	NoPrepr	SVD	15166	RCT-Tx14_D	N	Kept components	RCT
Drug	D_RCT	RCT	Cell_line.Tx14_D	Plate.99	CPA2	0.15	-0.000593874383114434	pearson	1	Ttest_pvalue	Coefficient_of_eigenassay	SVD_pCMs_only3CT	NoPrepr	SVD	15185	RCT-Tx14_D	N	Kept components	RCT
Drug	D_RCT	RCT	Cell_line.Tx14_D	Plate.99	CPA4	0.15	0.0650787373916643	pearson	1	Ttest_pvalue	Coefficient_of_eigenassay	SVD_pCMs_only3CT	NoPrepr	SVD	11043	RCT-Tx14_D	N	Kept components	RCT
Drug	D_RCT	RCT	Cell_line.Tx14_D	Plate.99	CPAMD8	0.15	-0.330604121533953	pearson	1	Ttest_pvalue	Coefficient_of_eigenassay	SVD_pCMs_only3CT	NoPrepr	SVD	4252	RCT-Tx14_D	N	Kept components	RCT
Drug	D_RCT	RCT	Cell_line.Tx14_D	Plate.99	CPB1	0.15	0.0170466244172481	pearson	1	Ttest_pvalue	Coefficient_of_eigenassay	SVD_pCMs_only3CT	NoPrepr	SVD	13553	RCT-Tx14_D	N	Kept components	RCT
Drug	D_RCT	RCT	Cell_line.Tx14_D	Plate.99	CPD	0.15	0.0417444700743799	pearson	1	Ttest_pvalue	Coefficient_of_eigenassay	SVD_pCMs_only3CT	NoPrepr	SVD	12150	RCT-Tx14_D	N	Kept components	RCT
Drug	D_RCT	RCT	Cell_line.Tx14_D	Plate.99	CPE	0.15	0.0683351072217087	pearson	1	Ttest_pvalue	Coefficient_of_eigenassay	SVD_pCMs_only3CT	NoPrepr	SVD	10888	RCT-Tx14_D	N	Kept components	RCT
Drug	D_RCT	RCT	Cell_line.Tx14_D	Plate.99	CPEB2	0.15	-0.426647544982688	pearson	1	Ttest_pvalue	Coefficient_of_eigenassay	SVD_pCMs_only3CT	NoPrepr	SVD	2994	RCT-Tx14_D	N	Kept components	RCT
Drug	D_RCT	RCT	Cell_line.Tx14_D	Plate.99	CPEB3	0.15	0.247279302801868	pearson	1	Ttest_pvalue	Coefficient_of_eigenassay	SVD_pCMs_only3CT	NoPrepr	SVD	5728	RCT-Tx14_D	N	Kept components	RCT
Drug	D_RCT	RCT	Cell_line.Tx14_D	Plate.99	CPEB4	0.15	-0.336863117590058	pearson	1	Ttest_pvalue	Coefficient_of_eigenassay	SVD_pCMs_only3CT	NoPrepr	SVD	4152	RCT-Tx14_D	N	Kept components	RCT
Drug	D_RCT	RCT	Cell_line.Tx14_D	Plate.99	CPED1	0.15	0.00524131101444395	pearson	1	Ttest_pvalue	Coefficient_of_eigenassay	SVD_pCMs_only3CT	NoPrepr	SVD	14600	RCT-Tx14_D	N	Kept components	RCT
Drug	D_RCT	RCT	Cell_line.Tx14_D	Plate.99	CPLANE1	0.15	0.135370621721394	pearson	1	Ttest_pvalue	Coefficient_of_eigenassay	SVD_pCMs_only3CT	NoPrepr	SVD	8500	RCT-Tx14_D	N	Kept components	RCT
Drug	D_RCT	RCT	Cell_line.Tx14_D	Plate.99	CPLANE2	0.15	-0.0572418701998095	pearson	1	Ttest_pvalue	Coefficient_of_eigenassay	SVD_pCMs_only3CT	NoPrepr	SVD	11393	RCT-Tx14_D	N	Kept components	RCT
Drug	D_RCT	RCT	Cell_line.Tx14_D	Plate.99	CPLX1	0.15	-0.0228545875501026	pearson	1	Ttest_pvalue	Coefficient_of_eigenassay	SVD_pCMs_only3CT	NoPrepr	SVD	13167	RCT-Tx14_D	N	Kept components	RCT
Drug	D_RCT	RCT	Cell_line.Tx14_D	Plate.99	CPLX2	0.15	0.283529576537626	pearson	1	Ttest_pvalue	Coefficient_of_eigenassay	SVD_pCMs_only3CT	NoPrepr	SVD	5046	RCT-Tx14_D	N	Kept components	RCT
Drug	D_RCT	RCT	Cell_line.Tx14_D	Plate.99	CPM	0.15	0.089491123403651	pearson	1	Ttest_pvalue	Coefficient_of_eigenassay	SVD_pCMs_only3CT	NoPrepr	SVD	10050	RCT-Tx14_D	N	Kept components	RCT
Drug	D_RCT	RCT	Cell_line.Tx14_D	Plate.99	CPNE1	0.15	-0.239105537346331	pearson	1	Ttest_pvalue	Coefficient_of_eigenassay	SVD_pCMs_only3CT	NoPrepr	SVD	5879	RCT-Tx14_D	N	Kept components	RCT
Drug	D_RCT	RCT	Cell_line.Tx14_D	Plate.99	CPNE2	0.15	-0.200324402595476	pearson	1	Ttest_pvalue	Coefficient_of_eigenassay	SVD_pCMs_only3CT	NoPrepr	SVD	6719	RCT-Tx14_D	N	Kept components	RCT
Drug	D_RCT	RCT	Cell_line.Tx14_D	Plate.99	CPNE3	0.15	-0.201980880959548	pearson	1	Ttest_pvalue	Coefficient_of_eigenassay	SVD_pCMs_only3CT	NoPrepr	SVD	6671	RCT-Tx14_D	N	Kept components	RCT
Drug	D_RCT	RCT	Cell_line.Tx14_D	Plate.99	CPNE4	0.15	0.0459147538905644	pearson	1	Ttest_pvalue	Coefficient_of_eigenassay	SVD_pCMs_only3CT	NoPrepr	SVD	11930	RCT-Tx14_D	N	Kept components	RCT
Drug	D_RCT	RCT	Cell_line.Tx14_D	Plate.99	CPNE5	0.15	-0.227624876504056	pearson	1	Ttest_pvalue	Coefficient_of_eigenassay	SVD_pCMs_only3CT	NoPrepr	SVD	6126	RCT-Tx14_D	N	Kept components	RCT
Drug	D_RCT	RCT	Cell_line.Tx14_D	Plate.99	CPNE6	0.15	-2.23644893693348e-05	pearson	1	Ttest_pvalue	Coefficient_of_eigenassay	SVD_pCMs_only3CT	NoPrepr	SVD	15307	RCT-Tx14_D	N	Kept components	RCT
Drug	D_RCT	RCT	Cell_line.Tx14_D	Plate.99	CPNE7	0.15	0.0669180178656452	pearson	1	Ttest_pvalue	Coefficient_of_eigenassay	SVD_pCMs_only3CT	NoPrepr	SVD	10948	RCT-Tx14_D	N	Kept components	RCT
Drug	D_RCT	RCT	Cell_line.Tx14_D	Plate.99	CPNE8	0.15	0.195520962996145	pearson	1	Ttest_pvalue	Coefficient_of_eigenassay	SVD_pCMs_only3CT	NoPrepr	SVD	6819	RCT-Tx14_D	N	Kept components	RCT
Drug	D_RCT	RCT	Cell_line.Tx14_D	Plate.99	CPNE9	0.15	-0.000180699819949559	pearson	1	Ttest_pvalue	Coefficient_of_eigenassay	SVD_pCMs_only3CT	NoPrepr	SVD	15260	RCT-Tx14_D	N	Kept components	RCT
Drug	D_RCT	RCT	Cell_line.Tx14_D	Plate.99	CPO	0.15	0.00180803227586798	pearson	1	Ttest_pvalue	Coefficient_of_eigenassay	SVD_pCMs_only3CT	NoPrepr	SVD	15005	RCT-Tx14_D	N	Kept components	RCT
Drug	D_RCT	RCT	Cell_line.Tx14_D	Plate.99	CPOX	0.15	-0.137333698384616	pearson	1	Ttest_pvalue	Coefficient_of_eigenassay	SVD_pCMs_only3CT	NoPrepr	SVD	8429	RCT-Tx14_D	N	Kept components	RCT
Drug	D_RCT	RCT	Cell_line.Tx14_D	Plate.99	CPPED1	0.15	0.281915778023744	pearson	1	Ttest_pvalue	Coefficient_of_eigenassay	SVD_pCMs_only3CT	NoPrepr	SVD	5090	RCT-Tx14_D	N	Kept components	RCT
Drug	D_RCT	RCT	Cell_line.Tx14_D	Plate.99	CPQ	0.15	-0.00961995884913497	pearson	1	Ttest_pvalue	Coefficient_of_eigenassay	SVD_pCMs_only3CT	NoPrepr	SVD	14174	RCT-Tx14_D	N	Kept components	RCT
Drug	D_RCT	RCT	Cell_line.Tx14_D	Plate.99	CPS1	0.15	0.507963240611924	pearson	1	Ttest_pvalue	Coefficient_of_eigenassay	SVD_pCMs_only3CT	NoPrepr	SVD	2238	RCT-Tx14_D	N	Kept components	RCT
Drug	D_RCT	RCT	Cell_line.Tx14_D	Plate.99	CPSF1	0.15	-0.230481865995934	pearson	1	Ttest_pvalue	Coefficient_of_eigenassay	SVD_pCMs_only3CT	NoPrepr	SVD	6064	RCT-Tx14_D	N	Kept components	RCT
Drug	D_RCT	RCT	Cell_line.Tx14_D	Plate.99	CPSF2	0.15	0.324391582199735	pearson	1	Ttest_pvalue	Coefficient_of_eigenassay	SVD_pCMs_only3CT	NoPrepr	SVD	4351	RCT-Tx14_D	N	Kept components	RCT
Drug	D_RCT	RCT	Cell_line.Tx14_D	Plate.99	CPSF3	0.15	0.405873852258517	pearson	1	Ttest_pvalue	Coefficient_of_eigenassay	SVD_pCMs_only3CT	NoPrepr	SVD	3216	RCT-Tx14_D	N	Kept components	RCT
Drug	D_RCT	RCT	Cell_line.Tx14_D	Plate.99	CPSF4	0.15	0.080070872088298	pearson	1	Ttest_pvalue	Coefficient_of_eigenassay	SVD_pCMs_only3CT	NoPrepr	SVD	10409	RCT-Tx14_D	N	Kept components	RCT
Drug	D_RCT	RCT	Cell_line.Tx14_D	Plate.99	CPSF6	0.15	0.120642900211932	pearson	1	Ttest_pvalue	Coefficient_of_eigenassay	SVD_pCMs_only3CT	NoPrepr	SVD	8973	RCT-Tx14_D	N	Kept components	RCT
Drug	D_RCT	RCT	Cell_line.Tx14_D	Plate.99	CPSF7	0.15	-0.455026207009924	pearson	1	Ttest_pvalue	Coefficient_of_eigenassay	SVD_pCMs_only3CT	NoPrepr	SVD	2712	RCT-Tx14_D	N	Kept components	RCT
Drug	D_RCT	RCT	Cell_line.Tx14_D	Plate.99	CPT1A	0.15	0.349354721878989	pearson	1	Ttest_pvalue	Coefficient_of_eigenassay	SVD_pCMs_only3CT	NoPrepr	SVD	3945	RCT-Tx14_D	N	Kept components	RCT
Drug	D_RCT	RCT	Cell_line.Tx14_D	Plate.99	CPT1B	0.15	0.00355773301089155	pearson	1	Ttest_pvalue	Coefficient_of_eigenassay	SVD_pCMs_only3CT	NoPrepr	SVD	14781	RCT-Tx14_D	N	Kept components	RCT
Drug	D_RCT	RCT	Cell_line.Tx14_D	Plate.99	CPT1C	0.15	-0.0504505602543646	pearson	1	Ttest_pvalue	Coefficient_of_eigenassay	SVD_pCMs_only3CT	NoPrepr	SVD	11702	RCT-Tx14_D	N	Kept components	RCT
Drug	D_RCT	RCT	Cell_line.Tx14_D	Plate.99	CPT2	0.15	-0.344086318490335	pearson	1	Ttest_pvalue	Coefficient_of_eigenassay	SVD_pCMs_only3CT	NoPrepr	SVD	4032	RCT-Tx14_D	N	Kept components	RCT
Drug	D_RCT	RCT	Cell_line.Tx14_D	Plate.99	CPTP	0.15	0.0130466431602544	pearson	1	Ttest_pvalue	Coefficient_of_eigenassay	SVD_pCMs_only3CT	NoPrepr	SVD	13884	RCT-Tx14_D	N	Kept components	RCT
Drug	D_RCT	RCT	Cell_line.Tx14_D	Plate.99	CPVL	0.15	0.60537671027951	pearson	1	Ttest_pvalue	Coefficient_of_eigenassay	SVD_pCMs_only3CT	NoPrepr	SVD	1619	RCT-Tx14_D	N	Kept components	RCT
Drug	D_RCT	RCT	Cell_line.Tx14_D	Plate.99	CPXM1	0.15	0.015585693280848	pearson	1	Ttest_pvalue	Coefficient_of_eigenassay	SVD_pCMs_only3CT	NoPrepr	SVD	13667	RCT-Tx14_D	N	Kept components	RCT
Drug	D_RCT	RCT	Cell_line.Tx14_D	Plate.99	CPXM2	0.15	-0.117123547250975	pearson	1	Ttest_pvalue	Coefficient_of_eigenassay	SVD_pCMs_only3CT	NoPrepr	SVD	9082	RCT-Tx14_D	N	Kept components	RCT
Drug	D_RCT	RCT	Cell_line.Tx14_D	Plate.99	CPZ	0.15	-0.157728142389696	pearson	1	Ttest_pvalue	Coefficient_of_eigenassay	SVD_pCMs_only3CT	NoPrepr	SVD	7816	RCT-Tx14_D	N	Kept components	RCT
Drug	D_RCT	RCT	Cell_line.Tx14_D	Plate.99	CRABP1	0.15	0.650230737238111	pearson	1	Ttest_pvalue	Coefficient_of_eigenassay	SVD_pCMs_only3CT	NoPrepr	SVD	1391	RCT-Tx14_D	N	Kept components	RCT
Drug	D_RCT	RCT	Cell_line.Tx14_D	Plate.99	CRABP2	0.15	0.0737453415348745	pearson	1	Ttest_pvalue	Coefficient_of_eigenassay	SVD_pCMs_only3CT	NoPrepr	SVD	10673	RCT-Tx14_D	N	Kept components	RCT
Drug	D_RCT	RCT	Cell_line.Tx14_D	Plate.99	CRACR2A	0.15	-0.00014410672845189	pearson	1	Ttest_pvalue	Coefficient_of_eigenassay	SVD_pCMs_only3CT	NoPrepr	SVD	15267	RCT-Tx14_D	N	Kept components	RCT
Drug	D_RCT	RCT	Cell_line.Tx14_D	Plate.99	CRACR2B	0.15	-0.672933007985929	pearson	1	Ttest_pvalue	Coefficient_of_eigenassay	SVD_pCMs_only3CT	NoPrepr	SVD	1303	RCT-Tx14_D	N	Kept components	RCT
Drug	D_RCT	RCT	Cell_line.Tx14_D	Plate.99	CRADD	0.15	0.506160712053276	pearson	1	Ttest_pvalue	Coefficient_of_eigenassay	SVD_pCMs_only3CT	NoPrepr	SVD	2251	RCT-Tx14_D	N	Kept components	RCT
Drug	D_RCT	RCT	Cell_line.Tx14_D	Plate.99	CRAMP1	0.15	-0.232208524221992	pearson	1	Ttest_pvalue	Coefficient_of_eigenassay	SVD_pCMs_only3CT	NoPrepr	SVD	6022	RCT-Tx14_D	N	Kept components	RCT
Drug	D_RCT	RCT	Cell_line.Tx14_D	Plate.99	CRAT	0.15	-0.0840647442917512	pearson	1	Ttest_pvalue	Coefficient_of_eigenassay	SVD_pCMs_only3CT	NoPrepr	SVD	10266	RCT-Tx14_D	N	Kept components	RCT
Drug	D_RCT	RCT	Cell_line.Tx14_D	Plate.99	CRB1	0.15	0.0356784180861802	pearson	1	Ttest_pvalue	Coefficient_of_eigenassay	SVD_pCMs_only3CT	NoPrepr	SVD	12436	RCT-Tx14_D	N	Kept components	RCT
Drug	D_RCT	RCT	Cell_line.Tx14_D	Plate.99	CRB2	0.15	-1.27283337717434	pearson	1	Ttest_pvalue	Coefficient_of_eigenassay	SVD_pCMs_only3CT	NoPrepr	SVD	208	RCT-Tx14_D	N	Kept components	RCT
Drug	D_RCT	RCT	Cell_line.Tx14_D	Plate.99	CRB3	0.15	0.0623432638672668	pearson	1	Ttest_pvalue	Coefficient_of_eigenassay	SVD_pCMs_only3CT	NoPrepr	SVD	11149	RCT-Tx14_D	N	Kept components	RCT
Drug	D_RCT	RCT	Cell_line.Tx14_D	Plate.99	CRBN	0.15	0.0671421516864956	pearson	1	Ttest_pvalue	Coefficient_of_eigenassay	SVD_pCMs_only3CT	NoPrepr	SVD	10936	RCT-Tx14_D	N	Kept components	RCT
Drug	D_RCT	RCT	Cell_line.Tx14_D	Plate.99	CRCP	0.15	-0.0236453390405135	pearson	1	Ttest_pvalue	Coefficient_of_eigenassay	SVD_pCMs_only3CT	NoPrepr	SVD	13116	RCT-Tx14_D	N	Kept components	RCT
Drug	D_RCT	RCT	Cell_line.Tx14_D	Plate.99	CREB1	0.15	0.836470080079454	pearson	1	Ttest_pvalue	Coefficient_of_eigenassay	SVD_pCMs_only3CT	NoPrepr	SVD	762	RCT-Tx14_D	N	Kept components	RCT
Drug	D_RCT	RCT	Cell_line.Tx14_D	Plate.99	CREB3	0.15	0.022647127443186	pearson	1	Ttest_pvalue	Coefficient_of_eigenassay	SVD_pCMs_only3CT	NoPrepr	SVD	13176	RCT-Tx14_D	N	Kept components	RCT
Drug	D_RCT	RCT	Cell_line.Tx14_D	Plate.99	CREB3L1	0.15	-0.207122772272814	pearson	1	Ttest_pvalue	Coefficient_of_eigenassay	SVD_pCMs_only3CT	NoPrepr	SVD	6548	RCT-Tx14_D	N	Kept components	RCT
Drug	D_RCT	RCT	Cell_line.Tx14_D	Plate.99	CREB3L2	0.15	-0.180724179115173	pearson	1	Ttest_pvalue	Coefficient_of_eigenassay	SVD_pCMs_only3CT	NoPrepr	SVD	7198	RCT-Tx14_D	N	Kept components	RCT
Drug	D_RCT	RCT	Cell_line.Tx14_D	Plate.99	CREB3L4	0.15	-0.222172961916831	pearson	1	Ttest_pvalue	Coefficient_of_eigenassay	SVD_pCMs_only3CT	NoPrepr	SVD	6239	RCT-Tx14_D	N	Kept components	RCT
Drug	D_RCT	RCT	Cell_line.Tx14_D	Plate.99	CREB5	0.15	1.24430925778087	pearson	1	Ttest_pvalue	Coefficient_of_eigenassay	SVD_pCMs_only3CT	NoPrepr	SVD	224	RCT-Tx14_D	N	Kept components	RCT
Drug	D_RCT	RCT	Cell_line.Tx14_D	Plate.99	CREBBP	0.15	0.0253338635614233	pearson	1	Ttest_pvalue	Coefficient_of_eigenassay	SVD_pCMs_only3CT	NoPrepr	SVD	13024	RCT-Tx14_D	N	Kept components	RCT
Drug	D_RCT	RCT	Cell_line.Tx14_D	Plate.99	CREBL2	0.15	-0.0993743371971972	pearson	1	Ttest_pvalue	Coefficient_of_eigenassay	SVD_pCMs_only3CT	NoPrepr	SVD	9664	RCT-Tx14_D	N	Kept components	RCT
Drug	D_RCT	RCT	Cell_line.Tx14_D	Plate.99	CREBRF	0.15	0.0787748689367429	pearson	1	Ttest_pvalue	Coefficient_of_eigenassay	SVD_pCMs_only3CT	NoPrepr	SVD	10467	RCT-Tx14_D	N	Kept components	RCT
Drug	D_RCT	RCT	Cell_line.Tx14_D	Plate.99	CREBZF	0.15	-0.472315104925237	pearson	1	Ttest_pvalue	Coefficient_of_eigenassay	SVD_pCMs_only3CT	NoPrepr	SVD	2550	RCT-Tx14_D	N	Kept components	RCT
Drug	D_RCT	RCT	Cell_line.Tx14_D	Plate.99	CREG1	0.15	-0.117325212618459	pearson	1	Ttest_pvalue	Coefficient_of_eigenassay	SVD_pCMs_only3CT	NoPrepr	SVD	9075	RCT-Tx14_D	N	Kept components	RCT
Drug	D_RCT	RCT	Cell_line.Tx14_D	Plate.99	CREG2	0.15	-0.0704479229078921	pearson	1	Ttest_pvalue	Coefficient_of_eigenassay	SVD_pCMs_only3CT	NoPrepr	SVD	10794	RCT-Tx14_D	N	Kept components	RCT
Drug	D_RCT	RCT	Cell_line.Tx14_D	Plate.99	CRELD1	0.15	0.801034565375201	pearson	1	Ttest_pvalue	Coefficient_of_eigenassay	SVD_pCMs_only3CT	NoPrepr	SVD	861	RCT-Tx14_D	N	Kept components	RCT
Drug	D_RCT	RCT	Cell_line.Tx14_D	Plate.99	CRELD2	0.15	0.229246690194577	pearson	1	Ttest_pvalue	Coefficient_of_eigenassay	SVD_pCMs_only3CT	NoPrepr	SVD	6088	RCT-Tx14_D	N	Kept components	RCT
Drug	D_RCT	RCT	Cell_line.Tx14_D	Plate.99	CREM	0.15	0.327386176065357	pearson	1	Ttest_pvalue	Coefficient_of_eigenassay	SVD_pCMs_only3CT	NoPrepr	SVD	4311	RCT-Tx14_D	N	Kept components	RCT
Drug	D_RCT	RCT	Cell_line.Tx14_D	Plate.99	CRHBP	0.15	0.0277870842680956	pearson	1	Ttest_pvalue	Coefficient_of_eigenassay	SVD_pCMs_only3CT	NoPrepr	SVD	12881	RCT-Tx14_D	N	Kept components	RCT
Drug	D_RCT	RCT	Cell_line.Tx14_D	Plate.99	CRHR2	0.15	0.0509379020581404	pearson	1	Ttest_pvalue	Coefficient_of_eigenassay	SVD_pCMs_only3CT	NoPrepr	SVD	11677	RCT-Tx14_D	N	Kept components	RCT
Drug	D_RCT	RCT	Cell_line.Tx14_D	Plate.99	CRIM1	0.15	0.366185749880911	pearson	1	Ttest_pvalue	Coefficient_of_eigenassay	SVD_pCMs_only3CT	NoPrepr	SVD	3701	RCT-Tx14_D	N	Kept components	RCT
Drug	D_RCT	RCT	Cell_line.Tx14_D	Plate.99	CRIP1	0.15	1.05679140287656	pearson	1	Ttest_pvalue	Coefficient_of_eigenassay	SVD_pCMs_only3CT	NoPrepr	SVD	387	RCT-Tx14_D	N	Kept components	RCT
Drug	D_RCT	RCT	Cell_line.Tx14_D	Plate.99	CRIP2	0.15	0.464980458232468	pearson	1	Ttest_pvalue	Coefficient_of_eigenassay	SVD_pCMs_only3CT	NoPrepr	SVD	2621	RCT-Tx14_D	N	Kept components	RCT
Drug	D_RCT	RCT	Cell_line.Tx14_D	Plate.99	CRIP3	0.15	-0.0557131919762004	pearson	1	Ttest_pvalue	Coefficient_of_eigenassay	SVD_pCMs_only3CT	NoPrepr	SVD	11461	RCT-Tx14_D	N	Kept components	RCT
Drug	D_RCT	RCT	Cell_line.Tx14_D	Plate.99	CRIPAK	0.15	-0.528473502416589	pearson	1	Ttest_pvalue	Coefficient_of_eigenassay	SVD_pCMs_only3CT	NoPrepr	SVD	2084	RCT-Tx14_D	N	Kept components	RCT
Drug	D_RCT	RCT	Cell_line.Tx14_D	Plate.99	CRIPT	0.15	-0.30800201872436	pearson	1	Ttest_pvalue	Coefficient_of_eigenassay	SVD_pCMs_only3CT	NoPrepr	SVD	4614	RCT-Tx14_D	N	Kept components	RCT
Drug	D_RCT	RCT	Cell_line.Tx14_D	Plate.99	CRISPLD1	0.15	-0.532134284861231	pearson	1	Ttest_pvalue	Coefficient_of_eigenassay	SVD_pCMs_only3CT	NoPrepr	SVD	2069	RCT-Tx14_D	N	Kept components	RCT
Drug	D_RCT	RCT	Cell_line.Tx14_D	Plate.99	CRISPLD2	0.15	-0.0973905699505331	pearson	1	Ttest_pvalue	Coefficient_of_eigenassay	SVD_pCMs_only3CT	NoPrepr	SVD	9742	RCT-Tx14_D	N	Kept components	RCT
Drug	D_RCT	RCT	Cell_line.Tx14_D	Plate.99	CRK	0.15	-0.314996359918636	pearson	1	Ttest_pvalue	Coefficient_of_eigenassay	SVD_pCMs_only3CT	NoPrepr	SVD	4508	RCT-Tx14_D	N	Kept components	RCT
Drug	D_RCT	RCT	Cell_line.Tx14_D	Plate.99	CRKL	0.15	-0.00521408715105286	pearson	1	Ttest_pvalue	Coefficient_of_eigenassay	SVD_pCMs_only3CT	NoPrepr	SVD	14602	RCT-Tx14_D	N	Kept components	RCT
Drug	D_RCT	RCT	Cell_line.Tx14_D	Plate.99	CRLF1	0.15	0.00910889636909718	pearson	1	Ttest_pvalue	Coefficient_of_eigenassay	SVD_pCMs_only3CT	NoPrepr	SVD	14227	RCT-Tx14_D	N	Kept components	RCT
Drug	D_RCT	RCT	Cell_line.Tx14_D	Plate.99	CRLF3	0.15	0.0753638690314777	pearson	1	Ttest_pvalue	Coefficient_of_eigenassay	SVD_pCMs_only3CT	NoPrepr	SVD	10615	RCT-Tx14_D	N	Kept components	RCT
Drug	D_RCT	RCT	Cell_line.Tx14_D	Plate.99	CRLS1	0.15	-0.14181339556325	pearson	1	Ttest_pvalue	Coefficient_of_eigenassay	SVD_pCMs_only3CT	NoPrepr	SVD	8291	RCT-Tx14_D	N	Kept components	RCT
Drug	D_RCT	RCT	Cell_line.Tx14_D	Plate.99	CRMP1	0.15	-0.191421622099949	pearson	1	Ttest_pvalue	Coefficient_of_eigenassay	SVD_pCMs_only3CT	NoPrepr	SVD	6911	RCT-Tx14_D	N	Kept components	RCT
Drug	D_RCT	RCT	Cell_line.Tx14_D	Plate.99	CRNDE	0.15	-0.00546341907408179	pearson	1	Ttest_pvalue	Coefficient_of_eigenassay	SVD_pCMs_only3CT	NoPrepr	SVD	14577	RCT-Tx14_D	N	Kept components	RCT
Drug	D_RCT	RCT	Cell_line.Tx14_D	Plate.99	CRNKL1	0.15	0.0933722355828076	pearson	1	Ttest_pvalue	Coefficient_of_eigenassay	SVD_pCMs_only3CT	NoPrepr	SVD	9904	RCT-Tx14_D	N	Kept components	RCT
Drug	D_RCT	RCT	Cell_line.Tx14_D	Plate.99	CROCC	0.15	-0.293795355486385	pearson	1	Ttest_pvalue	Coefficient_of_eigenassay	SVD_pCMs_only3CT	NoPrepr	SVD	4883	RCT-Tx14_D	N	Kept components	RCT
Drug	D_RCT	RCT	Cell_line.Tx14_D	Plate.99	CROCC2	0.15	9.15105768382023e-05	pearson	1	Ttest_pvalue	Coefficient_of_eigenassay	SVD_pCMs_only3CT	NoPrepr	SVD	15286	RCT-Tx14_D	N	Kept components	RCT
Drug	D_RCT	RCT	Cell_line.Tx14_D	Plate.99	CROT	0.15	-0.0438497502157849	pearson	1	Ttest_pvalue	Coefficient_of_eigenassay	SVD_pCMs_only3CT	NoPrepr	SVD	12049	RCT-Tx14_D	N	Kept components	RCT
Drug	D_RCT	RCT	Cell_line.Tx14_D	Plate.99	CRTAC1	0.15	0.0817456571506395	pearson	1	Ttest_pvalue	Coefficient_of_eigenassay	SVD_pCMs_only3CT	NoPrepr	SVD	10349	RCT-Tx14_D	N	Kept components	RCT
Drug	D_RCT	RCT	Cell_line.Tx14_D	Plate.99	CRTAP	0.15	-0.0878003200696178	pearson	1	Ttest_pvalue	Coefficient_of_eigenassay	SVD_pCMs_only3CT	NoPrepr	SVD	10127	RCT-Tx14_D	N	Kept components	RCT
Drug	D_RCT	RCT	Cell_line.Tx14_D	Plate.99	CRTC1	0.15	-0.192088250018416	pearson	1	Ttest_pvalue	Coefficient_of_eigenassay	SVD_pCMs_only3CT	NoPrepr	SVD	6887	RCT-Tx14_D	N	Kept components	RCT
Drug	D_RCT	RCT	Cell_line.Tx14_D	Plate.99	CRTC2	0.15	0.330087367286457	pearson	1	Ttest_pvalue	Coefficient_of_eigenassay	SVD_pCMs_only3CT	NoPrepr	SVD	4260	RCT-Tx14_D	N	Kept components	RCT
Drug	D_RCT	RCT	Cell_line.Tx14_D	Plate.99	CRTC3	0.15	-0.105071764768115	pearson	1	Ttest_pvalue	Coefficient_of_eigenassay	SVD_pCMs_only3CT	NoPrepr	SVD	9462	RCT-Tx14_D	N	Kept components	RCT
Drug	D_RCT	RCT	Cell_line.Tx14_D	Plate.99	CRY1	0.15	0.286432811810716	pearson	1	Ttest_pvalue	Coefficient_of_eigenassay	SVD_pCMs_only3CT	NoPrepr	SVD	4996	RCT-Tx14_D	N	Kept components	RCT
Drug	D_RCT	RCT	Cell_line.Tx14_D	Plate.99	CRY2	0.15	-0.00923497762903286	pearson	1	Ttest_pvalue	Coefficient_of_eigenassay	SVD_pCMs_only3CT	NoPrepr	SVD	14214	RCT-Tx14_D	N	Kept components	RCT
Drug	D_RCT	RCT	Cell_line.Tx14_D	Plate.99	CRYAB	0.15	0.285505974356066	pearson	1	Ttest_pvalue	Coefficient_of_eigenassay	SVD_pCMs_only3CT	NoPrepr	SVD	5008	RCT-Tx14_D	N	Kept components	RCT
Drug	D_RCT	RCT	Cell_line.Tx14_D	Plate.99	CRYBA1	0.15	-0.122785539561235	pearson	1	Ttest_pvalue	Coefficient_of_eigenassay	SVD_pCMs_only3CT	NoPrepr	SVD	8898	RCT-Tx14_D	N	Kept components	RCT
Drug	D_RCT	RCT	Cell_line.Tx14_D	Plate.99	CRYBA2	0.15	-0.321282572007814	pearson	1	Ttest_pvalue	Coefficient_of_eigenassay	SVD_pCMs_only3CT	NoPrepr	SVD	4402	RCT-Tx14_D	N	Kept components	RCT
Drug	D_RCT	RCT	Cell_line.Tx14_D	Plate.99	CRYBA4	0.15	-0.102547865659811	pearson	1	Ttest_pvalue	Coefficient_of_eigenassay	SVD_pCMs_only3CT	NoPrepr	SVD	9557	RCT-Tx14_D	N	Kept components	RCT
Drug	D_RCT	RCT	Cell_line.Tx14_D	Plate.99	CRYBB1	0.15	-0.139439875999947	pearson	1	Ttest_pvalue	Coefficient_of_eigenassay	SVD_pCMs_only3CT	NoPrepr	SVD	8366	RCT-Tx14_D	N	Kept components	RCT
Drug	D_RCT	RCT	Cell_line.Tx14_D	Plate.99	CRYBB2	0.15	-0.12133134823807	pearson	1	Ttest_pvalue	Coefficient_of_eigenassay	SVD_pCMs_only3CT	NoPrepr	SVD	8946	RCT-Tx14_D	N	Kept components	RCT
Drug	D_RCT	RCT	Cell_line.Tx14_D	Plate.99	CRYBB3	0.15	-0.00859435702415293	pearson	1	Ttest_pvalue	Coefficient_of_eigenassay	SVD_pCMs_only3CT	NoPrepr	SVD	14275	RCT-Tx14_D	N	Kept components	RCT
Drug	D_RCT	RCT	Cell_line.Tx14_D	Plate.99	CRYBG3	0.15	0.852929967415888	pearson	1	Ttest_pvalue	Coefficient_of_eigenassay	SVD_pCMs_only3CT	NoPrepr	SVD	714	RCT-Tx14_D	N	Kept components	RCT
Drug	D_RCT	RCT	Cell_line.Tx14_D	Plate.99	CRYGN	0.15	0.00370722354243438	pearson	1	Ttest_pvalue	Coefficient_of_eigenassay	SVD_pCMs_only3CT	NoPrepr	SVD	14769	RCT-Tx14_D	N	Kept components	RCT
Drug	D_RCT	RCT	Cell_line.Tx14_D	Plate.99	CRYGS	0.15	0.102723571416518	pearson	1	Ttest_pvalue	Coefficient_of_eigenassay	SVD_pCMs_only3CT	NoPrepr	SVD	9550	RCT-Tx14_D	N	Kept components	RCT
Drug	D_RCT	RCT	Cell_line.Tx14_D	Plate.99	CRYL1	0.15	-0.0215470383992034	pearson	1	Ttest_pvalue	Coefficient_of_eigenassay	SVD_pCMs_only3CT	NoPrepr	SVD	13253	RCT-Tx14_D	N	Kept components	RCT
Drug	D_RCT	RCT	Cell_line.Tx14_D	Plate.99	CRYM	0.15	-0.0532052107174957	pearson	1	Ttest_pvalue	Coefficient_of_eigenassay	SVD_pCMs_only3CT	NoPrepr	SVD	11576	RCT-Tx14_D	N	Kept components	RCT
Drug	D_RCT	RCT	Cell_line.Tx14_D	Plate.99	CRYZ	0.15	-0.0496212928734223	pearson	1	Ttest_pvalue	Coefficient_of_eigenassay	SVD_pCMs_only3CT	NoPrepr	SVD	11738	RCT-Tx14_D	N	Kept components	RCT
Drug	D_RCT	RCT	Cell_line.Tx14_D	Plate.99	CRYZL1	0.15	-0.0515373546522559	pearson	1	Ttest_pvalue	Coefficient_of_eigenassay	SVD_pCMs_only3CT	NoPrepr	SVD	11646	RCT-Tx14_D	N	Kept components	RCT
Drug	D_RCT	RCT	Cell_line.Tx14_D	Plate.99	CS	0.15	-0.0654792297612188	pearson	1	Ttest_pvalue	Coefficient_of_eigenassay	SVD_pCMs_only3CT	NoPrepr	SVD	11017	RCT-Tx14_D	N	Kept components	RCT
Drug	D_RCT	RCT	Cell_line.Tx14_D	Plate.99	CSAD	0.15	-0.69640214081101	pearson	1	Ttest_pvalue	Coefficient_of_eigenassay	SVD_pCMs_only3CT	NoPrepr	SVD	1202	RCT-Tx14_D	N	Kept components	RCT
Drug	D_RCT	RCT	Cell_line.Tx14_D	Plate.99	CSAG1	0.15	-0.0391164880682192	pearson	1	Ttest_pvalue	Coefficient_of_eigenassay	SVD_pCMs_only3CT	NoPrepr	SVD	12281	RCT-Tx14_D	N	Kept components	RCT
Drug	D_RCT	RCT	Cell_line.Tx14_D	Plate.99	CSAG2	0.15	-0.00742555791980073	pearson	1	Ttest_pvalue	Coefficient_of_eigenassay	SVD_pCMs_only3CT	NoPrepr	SVD	14382	RCT-Tx14_D	N	Kept components	RCT
Drug	D_RCT	RCT	Cell_line.Tx14_D	Plate.99	CSAG3	0.15	0.00115074538578036	pearson	1	Ttest_pvalue	Coefficient_of_eigenassay	SVD_pCMs_only3CT	NoPrepr	SVD	15088	RCT-Tx14_D	N	Kept components	RCT
Drug	D_RCT	RCT	Cell_line.Tx14_D	Plate.99	CSDC2	0.15	-0.0117862895176539	pearson	1	Ttest_pvalue	Coefficient_of_eigenassay	SVD_pCMs_only3CT	NoPrepr	SVD	13996	RCT-Tx14_D	N	Kept components	RCT
Drug	D_RCT	RCT	Cell_line.Tx14_D	Plate.99	CSDE1	0.15	0.359303995246226	pearson	1	Ttest_pvalue	Coefficient_of_eigenassay	SVD_pCMs_only3CT	NoPrepr	SVD	3801	RCT-Tx14_D	N	Kept components	RCT
Drug	D_RCT	RCT	Cell_line.Tx14_D	Plate.99	CSE1L	0.15	-0.267518716213197	pearson	1	Ttest_pvalue	Coefficient_of_eigenassay	SVD_pCMs_only3CT	NoPrepr	SVD	5382	RCT-Tx14_D	N	Kept components	RCT
Drug	D_RCT	RCT	Cell_line.Tx14_D	Plate.99	CSF1	0.15	-0.0772134325741491	pearson	1	Ttest_pvalue	Coefficient_of_eigenassay	SVD_pCMs_only3CT	NoPrepr	SVD	10534	RCT-Tx14_D	N	Kept components	RCT
Drug	D_RCT	RCT	Cell_line.Tx14_D	Plate.99	CSF1R	0.15	0.0263555451250999	pearson	1	Ttest_pvalue	Coefficient_of_eigenassay	SVD_pCMs_only3CT	NoPrepr	SVD	12971	RCT-Tx14_D	N	Kept components	RCT
Drug	D_RCT	RCT	Cell_line.Tx14_D	Plate.99	CSGALNACT1	0.15	-0.124833374460375	pearson	1	Ttest_pvalue	Coefficient_of_eigenassay	SVD_pCMs_only3CT	NoPrepr	SVD	8838	RCT-Tx14_D	N	Kept components	RCT
Drug	D_RCT	RCT	Cell_line.Tx14_D	Plate.99	CSGALNACT2	0.15	-0.196065035273065	pearson	1	Ttest_pvalue	Coefficient_of_eigenassay	SVD_pCMs_only3CT	NoPrepr	SVD	6810	RCT-Tx14_D	N	Kept components	RCT
Drug	D_RCT	RCT	Cell_line.Tx14_D	Plate.99	CSK	0.15	-0.465207552054176	pearson	1	Ttest_pvalue	Coefficient_of_eigenassay	SVD_pCMs_only3CT	NoPrepr	SVD	2618	RCT-Tx14_D	N	Kept components	RCT
Drug	D_RCT	RCT	Cell_line.Tx14_D	Plate.99	CSKMT	0.15	-0.265790867567134	pearson	1	Ttest_pvalue	Coefficient_of_eigenassay	SVD_pCMs_only3CT	NoPrepr	SVD	5409	RCT-Tx14_D	N	Kept components	RCT
Drug	D_RCT	RCT	Cell_line.Tx14_D	Plate.99	CSMD1	0.15	0.00924274644021688	pearson	1	Ttest_pvalue	Coefficient_of_eigenassay	SVD_pCMs_only3CT	NoPrepr	SVD	14211	RCT-Tx14_D	N	Kept components	RCT
Drug	D_RCT	RCT	Cell_line.Tx14_D	Plate.99	CSMD2	0.15	-0.270662958658097	pearson	1	Ttest_pvalue	Coefficient_of_eigenassay	SVD_pCMs_only3CT	NoPrepr	SVD	5305	RCT-Tx14_D	N	Kept components	RCT
Drug	D_RCT	RCT	Cell_line.Tx14_D	Plate.99	CSMD3	0.15	-0.0334202940996403	pearson	1	Ttest_pvalue	Coefficient_of_eigenassay	SVD_pCMs_only3CT	NoPrepr	SVD	12564	RCT-Tx14_D	N	Kept components	RCT
Drug	D_RCT	RCT	Cell_line.Tx14_D	Plate.99	CSNK1A1	0.15	-0.269077935684108	pearson	1	Ttest_pvalue	Coefficient_of_eigenassay	SVD_pCMs_only3CT	NoPrepr	SVD	5341	RCT-Tx14_D	N	Kept components	RCT
Drug	D_RCT	RCT	Cell_line.Tx14_D	Plate.99	CSNK1D	0.15	-0.116101277286634	pearson	1	Ttest_pvalue	Coefficient_of_eigenassay	SVD_pCMs_only3CT	NoPrepr	SVD	9120	RCT-Tx14_D	N	Kept components	RCT
Drug	D_RCT	RCT	Cell_line.Tx14_D	Plate.99	CSNK1E	0.15	0.000334566250470545	pearson	1	Ttest_pvalue	Coefficient_of_eigenassay	SVD_pCMs_only3CT	NoPrepr	SVD	15215	RCT-Tx14_D	N	Kept components	RCT
Drug	D_RCT	RCT	Cell_line.Tx14_D	Plate.99	CSNK1G1	0.15	0.452404983819284	pearson	1	Ttest_pvalue	Coefficient_of_eigenassay	SVD_pCMs_only3CT	NoPrepr	SVD	2734	RCT-Tx14_D	N	Kept components	RCT
Drug	D_RCT	RCT	Cell_line.Tx14_D	Plate.99	CSNK1G2	0.15	-0.494864776319563	pearson	1	Ttest_pvalue	Coefficient_of_eigenassay	SVD_pCMs_only3CT	NoPrepr	SVD	2340	RCT-Tx14_D	N	Kept components	RCT
Drug	D_RCT	RCT	Cell_line.Tx14_D	Plate.99	CSNK1G3	0.15	-0.112721607462344	pearson	1	Ttest_pvalue	Coefficient_of_eigenassay	SVD_pCMs_only3CT	NoPrepr	SVD	9218	RCT-Tx14_D	N	Kept components	RCT
Drug	D_RCT	RCT	Cell_line.Tx14_D	Plate.99	CSNK2A1	0.15	-0.213560041157476	pearson	1	Ttest_pvalue	Coefficient_of_eigenassay	SVD_pCMs_only3CT	NoPrepr	SVD	6416	RCT-Tx14_D	N	Kept components	RCT
Drug	D_RCT	RCT	Cell_line.Tx14_D	Plate.99	CSNK2A2	0.15	-0.0275274149943998	pearson	1	Ttest_pvalue	Coefficient_of_eigenassay	SVD_pCMs_only3CT	NoPrepr	SVD	12896	RCT-Tx14_D	N	Kept components	RCT
Drug	D_RCT	RCT	Cell_line.Tx14_D	Plate.99	CSNK2B	0.15	0.0951017023629353	pearson	1	Ttest_pvalue	Coefficient_of_eigenassay	SVD_pCMs_only3CT	NoPrepr	SVD	9836	RCT-Tx14_D	N	Kept components	RCT
Drug	D_RCT	RCT	Cell_line.Tx14_D	Plate.99	CSPG4	0.15	-0.319413103783209	pearson	1	Ttest_pvalue	Coefficient_of_eigenassay	SVD_pCMs_only3CT	NoPrepr	SVD	4432	RCT-Tx14_D	N	Kept components	RCT
Drug	D_RCT	RCT	Cell_line.Tx14_D	Plate.99	CSPG5	0.15	0.35893724001187	pearson	1	Ttest_pvalue	Coefficient_of_eigenassay	SVD_pCMs_only3CT	NoPrepr	SVD	3807	RCT-Tx14_D	N	Kept components	RCT
Drug	D_RCT	RCT	Cell_line.Tx14_D	Plate.99	CSPP1	0.15	0.414123704621365	pearson	1	Ttest_pvalue	Coefficient_of_eigenassay	SVD_pCMs_only3CT	NoPrepr	SVD	3140	RCT-Tx14_D	N	Kept components	RCT
Drug	D_RCT	RCT	Cell_line.Tx14_D	Plate.99	CSRNP1	0.15	-0.443427368061749	pearson	1	Ttest_pvalue	Coefficient_of_eigenassay	SVD_pCMs_only3CT	NoPrepr	SVD	2831	RCT-Tx14_D	N	Kept components	RCT
Drug	D_RCT	RCT	Cell_line.Tx14_D	Plate.99	CSRNP2	0.15	-0.305308842956344	pearson	1	Ttest_pvalue	Coefficient_of_eigenassay	SVD_pCMs_only3CT	NoPrepr	SVD	4653	RCT-Tx14_D	N	Kept components	RCT
Drug	D_RCT	RCT	Cell_line.Tx14_D	Plate.99	CSRNP3	0.15	-0.293916460230615	pearson	1	Ttest_pvalue	Coefficient_of_eigenassay	SVD_pCMs_only3CT	NoPrepr	SVD	4881	RCT-Tx14_D	N	Kept components	RCT
Drug	D_RCT	RCT	Cell_line.Tx14_D	Plate.99	CSRP1	0.15	-0.181969406484345	pearson	1	Ttest_pvalue	Coefficient_of_eigenassay	SVD_pCMs_only3CT	NoPrepr	SVD	7163	RCT-Tx14_D	N	Kept components	RCT
Drug	D_RCT	RCT	Cell_line.Tx14_D	Plate.99	CSRP2	0.15	0.340232930468924	pearson	1	Ttest_pvalue	Coefficient_of_eigenassay	SVD_pCMs_only3CT	NoPrepr	SVD	4096	RCT-Tx14_D	N	Kept components	RCT
Drug	D_RCT	RCT	Cell_line.Tx14_D	Plate.99	CSRP3	0.15	0.41939154930411	pearson	1	Ttest_pvalue	Coefficient_of_eigenassay	SVD_pCMs_only3CT	NoPrepr	SVD	3080	RCT-Tx14_D	N	Kept components	RCT
Drug	D_RCT	RCT	Cell_line.Tx14_D	Plate.99	CST3	0.15	0.261328685338465	pearson	1	Ttest_pvalue	Coefficient_of_eigenassay	SVD_pCMs_only3CT	NoPrepr	SVD	5481	RCT-Tx14_D	N	Kept components	RCT
Drug	D_RCT	RCT	Cell_line.Tx14_D	Plate.99	CST6	0.15	0.00295343809296055	pearson	1	Ttest_pvalue	Coefficient_of_eigenassay	SVD_pCMs_only3CT	NoPrepr	SVD	14850	RCT-Tx14_D	N	Kept components	RCT
Drug	D_RCT	RCT	Cell_line.Tx14_D	Plate.99	CSTB	0.15	0.962047184766355	pearson	1	Ttest_pvalue	Coefficient_of_eigenassay	SVD_pCMs_only3CT	NoPrepr	SVD	525	RCT-Tx14_D	N	Kept components	RCT
Drug	D_RCT	RCT	Cell_line.Tx14_D	Plate.99	CSTF1	0.15	-0.176232101415436	pearson	1	Ttest_pvalue	Coefficient_of_eigenassay	SVD_pCMs_only3CT	NoPrepr	SVD	7323	RCT-Tx14_D	N	Kept components	RCT
Drug	D_RCT	RCT	Cell_line.Tx14_D	Plate.99	CSTF2	0.15	0.0702047620404932	pearson	1	Ttest_pvalue	Coefficient_of_eigenassay	SVD_pCMs_only3CT	NoPrepr	SVD	10800	RCT-Tx14_D	N	Kept components	RCT
Drug	D_RCT	RCT	Cell_line.Tx14_D	Plate.99	CSTF2T	0.15	0.0170193249207083	pearson	1	Ttest_pvalue	Coefficient_of_eigenassay	SVD_pCMs_only3CT	NoPrepr	SVD	13555	RCT-Tx14_D	N	Kept components	RCT
Drug	D_RCT	RCT	Cell_line.Tx14_D	Plate.99	CSTF3	0.15	0.383265598794712	pearson	1	Ttest_pvalue	Coefficient_of_eigenassay	SVD_pCMs_only3CT	NoPrepr	SVD	3471	RCT-Tx14_D	N	Kept components	RCT
Drug	D_RCT	RCT	Cell_line.Tx14_D	Plate.99	CT62	0.15	0.00114007183627243	pearson	1	Ttest_pvalue	Coefficient_of_eigenassay	SVD_pCMs_only3CT	NoPrepr	SVD	15089	RCT-Tx14_D	N	Kept components	RCT
Drug	D_RCT	RCT	Cell_line.Tx14_D	Plate.99	CTBP1	0.15	-0.0484363881857293	pearson	1	Ttest_pvalue	Coefficient_of_eigenassay	SVD_pCMs_only3CT	NoPrepr	SVD	11802	RCT-Tx14_D	N	Kept components	RCT
Drug	D_RCT	RCT	Cell_line.Tx14_D	Plate.99	CTBP2	0.15	-0.0563021139145565	pearson	1	Ttest_pvalue	Coefficient_of_eigenassay	SVD_pCMs_only3CT	NoPrepr	SVD	11440	RCT-Tx14_D	N	Kept components	RCT
Drug	D_RCT	RCT	Cell_line.Tx14_D	Plate.99	CTBS	0.15	-0.42053659773291	pearson	1	Ttest_pvalue	Coefficient_of_eigenassay	SVD_pCMs_only3CT	NoPrepr	SVD	3064	RCT-Tx14_D	N	Kept components	RCT
Drug	D_RCT	RCT	Cell_line.Tx14_D	Plate.99	CTC1	0.15	-0.476970508048947	pearson	1	Ttest_pvalue	Coefficient_of_eigenassay	SVD_pCMs_only3CT	NoPrepr	SVD	2502	RCT-Tx14_D	N	Kept components	RCT
Drug	D_RCT	RCT	Cell_line.Tx14_D	Plate.99	CTCF	0.15	0.131668349885734	pearson	1	Ttest_pvalue	Coefficient_of_eigenassay	SVD_pCMs_only3CT	NoPrepr	SVD	8625	RCT-Tx14_D	N	Kept components	RCT
Drug	D_RCT	RCT	Cell_line.Tx14_D	Plate.99	CTDNEP1	0.15	-0.0104980023074681	pearson	1	Ttest_pvalue	Coefficient_of_eigenassay	SVD_pCMs_only3CT	NoPrepr	SVD	14097	RCT-Tx14_D	N	Kept components	RCT
Drug	D_RCT	RCT	Cell_line.Tx14_D	Plate.99	CTDP1	0.15	0.194380575475576	pearson	1	Ttest_pvalue	Coefficient_of_eigenassay	SVD_pCMs_only3CT	NoPrepr	SVD	6841	RCT-Tx14_D	N	Kept components	RCT
Drug	D_RCT	RCT	Cell_line.Tx14_D	Plate.99	CTDSP1	0.15	-0.181027708203966	pearson	1	Ttest_pvalue	Coefficient_of_eigenassay	SVD_pCMs_only3CT	NoPrepr	SVD	7190	RCT-Tx14_D	N	Kept components	RCT
Drug	D_RCT	RCT	Cell_line.Tx14_D	Plate.99	CTDSP2	0.15	-0.0956884107518292	pearson	1	Ttest_pvalue	Coefficient_of_eigenassay	SVD_pCMs_only3CT	NoPrepr	SVD	9809	RCT-Tx14_D	N	Kept components	RCT
Drug	D_RCT	RCT	Cell_line.Tx14_D	Plate.99	CTDSPL	0.15	-0.19859690965615	pearson	1	Ttest_pvalue	Coefficient_of_eigenassay	SVD_pCMs_only3CT	NoPrepr	SVD	6768	RCT-Tx14_D	N	Kept components	RCT
Drug	D_RCT	RCT	Cell_line.Tx14_D	Plate.99	CTDSPL2	0.15	-0.418702188327564	pearson	1	Ttest_pvalue	Coefficient_of_eigenassay	SVD_pCMs_only3CT	NoPrepr	SVD	3087	RCT-Tx14_D	N	Kept components	RCT
Drug	D_RCT	RCT	Cell_line.Tx14_D	Plate.99	CTF1	0.15	-0.0602795774241137	pearson	1	Ttest_pvalue	Coefficient_of_eigenassay	SVD_pCMs_only3CT	NoPrepr	SVD	11259	RCT-Tx14_D	N	Kept components	RCT
Drug	D_RCT	RCT	Cell_line.Tx14_D	Plate.99	CTGF	0.15	0.0099876495796085	pearson	1	Ttest_pvalue	Coefficient_of_eigenassay	SVD_pCMs_only3CT	NoPrepr	SVD	14141	RCT-Tx14_D	N	Kept components	RCT
Drug	D_RCT	RCT	Cell_line.Tx14_D	Plate.99	CTH	0.15	0.242623789402842	pearson	1	Ttest_pvalue	Coefficient_of_eigenassay	SVD_pCMs_only3CT	NoPrepr	SVD	5804	RCT-Tx14_D	N	Kept components	RCT
Drug	D_RCT	RCT	Cell_line.Tx14_D	Plate.99	CTHRC1	0.15	-0.258142828157344	pearson	1	Ttest_pvalue	Coefficient_of_eigenassay	SVD_pCMs_only3CT	NoPrepr	SVD	5538	RCT-Tx14_D	N	Kept components	RCT
Drug	D_RCT	RCT	Cell_line.Tx14_D	Plate.99	CTIF	0.15	-0.0454797804550488	pearson	1	Ttest_pvalue	Coefficient_of_eigenassay	SVD_pCMs_only3CT	NoPrepr	SVD	11951	RCT-Tx14_D	N	Kept components	RCT
Drug	D_RCT	RCT	Cell_line.Tx14_D	Plate.99	CTNNA1	0.15	-0.0424533487050533	pearson	1	Ttest_pvalue	Coefficient_of_eigenassay	SVD_pCMs_only3CT	NoPrepr	SVD	12119	RCT-Tx14_D	N	Kept components	RCT
Drug	D_RCT	RCT	Cell_line.Tx14_D	Plate.99	CTNNA2	0.15	-0.00683378123291411	pearson	1	Ttest_pvalue	Coefficient_of_eigenassay	SVD_pCMs_only3CT	NoPrepr	SVD	14437	RCT-Tx14_D	N	Kept components	RCT
Drug	D_RCT	RCT	Cell_line.Tx14_D	Plate.99	CTNNA3	0.15	0.0568014180632158	pearson	1	Ttest_pvalue	Coefficient_of_eigenassay	SVD_pCMs_only3CT	NoPrepr	SVD	11418	RCT-Tx14_D	N	Kept components	RCT
Drug	D_RCT	RCT	Cell_line.Tx14_D	Plate.99	CTNNAL1	0.15	0.349801757841151	pearson	1	Ttest_pvalue	Coefficient_of_eigenassay	SVD_pCMs_only3CT	NoPrepr	SVD	3936	RCT-Tx14_D	N	Kept components	RCT
Drug	D_RCT	RCT	Cell_line.Tx14_D	Plate.99	CTNNB1	0.15	-0.141750089528893	pearson	1	Ttest_pvalue	Coefficient_of_eigenassay	SVD_pCMs_only3CT	NoPrepr	SVD	8295	RCT-Tx14_D	N	Kept components	RCT
Drug	D_RCT	RCT	Cell_line.Tx14_D	Plate.99	CTNNBIP1	0.15	-0.327089201320738	pearson	1	Ttest_pvalue	Coefficient_of_eigenassay	SVD_pCMs_only3CT	NoPrepr	SVD	4315	RCT-Tx14_D	N	Kept components	RCT
Drug	D_RCT	RCT	Cell_line.Tx14_D	Plate.99	CTNNBL1	0.15	0.313437485869234	pearson	1	Ttest_pvalue	Coefficient_of_eigenassay	SVD_pCMs_only3CT	NoPrepr	SVD	4531	RCT-Tx14_D	N	Kept components	RCT
Drug	D_RCT	RCT	Cell_line.Tx14_D	Plate.99	CTNND1	0.15	0.110121792273032	pearson	1	Ttest_pvalue	Coefficient_of_eigenassay	SVD_pCMs_only3CT	NoPrepr	SVD	9299	RCT-Tx14_D	N	Kept components	RCT
Drug	D_RCT	RCT	Cell_line.Tx14_D	Plate.99	CTNND2	0.15	-0.242771518297542	pearson	1	Ttest_pvalue	Coefficient_of_eigenassay	SVD_pCMs_only3CT	NoPrepr	SVD	5801	RCT-Tx14_D	N	Kept components	RCT
Drug	D_RCT	RCT	Cell_line.Tx14_D	Plate.99	CTNS	0.15	0.0674910750628107	pearson	1	Ttest_pvalue	Coefficient_of_eigenassay	SVD_pCMs_only3CT	NoPrepr	SVD	10923	RCT-Tx14_D	N	Kept components	RCT
Drug	D_RCT	RCT	Cell_line.Tx14_D	Plate.99	CTPS1	0.15	0.448859707130966	pearson	1	Ttest_pvalue	Coefficient_of_eigenassay	SVD_pCMs_only3CT	NoPrepr	SVD	2771	RCT-Tx14_D	N	Kept components	RCT
Drug	D_RCT	RCT	Cell_line.Tx14_D	Plate.99	CTPS2	0.15	-0.0521370428964869	pearson	1	Ttest_pvalue	Coefficient_of_eigenassay	SVD_pCMs_only3CT	NoPrepr	SVD	11620	RCT-Tx14_D	N	Kept components	RCT
Drug	D_RCT	RCT	Cell_line.Tx14_D	Plate.99	CTR9	0.15	0.495177593101979	pearson	1	Ttest_pvalue	Coefficient_of_eigenassay	SVD_pCMs_only3CT	NoPrepr	SVD	2337	RCT-Tx14_D	N	Kept components	RCT
Drug	D_RCT	RCT	Cell_line.Tx14_D	Plate.99	CTRB1	0.15	-0.0163901598309544	pearson	1	Ttest_pvalue	Coefficient_of_eigenassay	SVD_pCMs_only3CT	NoPrepr	SVD	13599	RCT-Tx14_D	N	Kept components	RCT
Drug	D_RCT	RCT	Cell_line.Tx14_D	Plate.99	CTRL	0.15	-0.955337745191979	pearson	1	Ttest_pvalue	Coefficient_of_eigenassay	SVD_pCMs_only3CT	NoPrepr	SVD	534	RCT-Tx14_D	N	Kept components	RCT
Drug	D_RCT	RCT	Cell_line.Tx14_D	Plate.99	CTSA	0.15	-0.103379818734281	pearson	1	Ttest_pvalue	Coefficient_of_eigenassay	SVD_pCMs_only3CT	NoPrepr	SVD	9516	RCT-Tx14_D	N	Kept components	RCT
Drug	D_RCT	RCT	Cell_line.Tx14_D	Plate.99	CTSB	0.15	0.0545041693408152	pearson	1	Ttest_pvalue	Coefficient_of_eigenassay	SVD_pCMs_only3CT	NoPrepr	SVD	11519	RCT-Tx14_D	N	Kept components	RCT
Drug	D_RCT	RCT	Cell_line.Tx14_D	Plate.99	CTSC	0.15	-0.484805579078699	pearson	1	Ttest_pvalue	Coefficient_of_eigenassay	SVD_pCMs_only3CT	NoPrepr	SVD	2428	RCT-Tx14_D	N	Kept components	RCT
Drug	D_RCT	RCT	Cell_line.Tx14_D	Plate.99	CTSD	0.15	-0.282515372221348	pearson	1	Ttest_pvalue	Coefficient_of_eigenassay	SVD_pCMs_only3CT	NoPrepr	SVD	5071	RCT-Tx14_D	N	Kept components	RCT
Drug	D_RCT	RCT	Cell_line.Tx14_D	Plate.99	CTSF	0.15	0.0442654984428672	pearson	1	Ttest_pvalue	Coefficient_of_eigenassay	SVD_pCMs_only3CT	NoPrepr	SVD	12021	RCT-Tx14_D	N	Kept components	RCT
Drug	D_RCT	RCT	Cell_line.Tx14_D	Plate.99	CTSH	0.15	-0.265481225832173	pearson	1	Ttest_pvalue	Coefficient_of_eigenassay	SVD_pCMs_only3CT	NoPrepr	SVD	5415	RCT-Tx14_D	N	Kept components	RCT
Drug	D_RCT	RCT	Cell_line.Tx14_D	Plate.99	CTSK	0.15	0.144620268019799	pearson	1	Ttest_pvalue	Coefficient_of_eigenassay	SVD_pCMs_only3CT	NoPrepr	SVD	8196	RCT-Tx14_D	N	Kept components	RCT
Drug	D_RCT	RCT	Cell_line.Tx14_D	Plate.99	CTSL	0.15	0.751365483720244	pearson	1	Ttest_pvalue	Coefficient_of_eigenassay	SVD_pCMs_only3CT	NoPrepr	SVD	1006	RCT-Tx14_D	N	Kept components	RCT
Drug	D_RCT	RCT	Cell_line.Tx14_D	Plate.99	CTSS	0.15	-0.00582277251203018	pearson	1	Ttest_pvalue	Coefficient_of_eigenassay	SVD_pCMs_only3CT	NoPrepr	SVD	14549	RCT-Tx14_D	N	Kept components	RCT
Drug	D_RCT	RCT	Cell_line.Tx14_D	Plate.99	CTSV	0.15	0.720755104393487	pearson	1	Ttest_pvalue	Coefficient_of_eigenassay	SVD_pCMs_only3CT	NoPrepr	SVD	1115	RCT-Tx14_D	N	Kept components	RCT
Drug	D_RCT	RCT	Cell_line.Tx14_D	Plate.99	CTSW	0.15	0.00250016679085261	pearson	1	Ttest_pvalue	Coefficient_of_eigenassay	SVD_pCMs_only3CT	NoPrepr	SVD	14910	RCT-Tx14_D	N	Kept components	RCT
Drug	D_RCT	RCT	Cell_line.Tx14_D	Plate.99	CTSZ	0.15	0.0842318981066159	pearson	1	Ttest_pvalue	Coefficient_of_eigenassay	SVD_pCMs_only3CT	NoPrepr	SVD	10259	RCT-Tx14_D	N	Kept components	RCT
Drug	D_RCT	RCT	Cell_line.Tx14_D	Plate.99	CTTN	0.15	-0.0212827994297597	pearson	1	Ttest_pvalue	Coefficient_of_eigenassay	SVD_pCMs_only3CT	NoPrepr	SVD	13274	RCT-Tx14_D	N	Kept components	RCT
Drug	D_RCT	RCT	Cell_line.Tx14_D	Plate.99	CTTNBP2	0.15	0.32394611785795	pearson	1	Ttest_pvalue	Coefficient_of_eigenassay	SVD_pCMs_only3CT	NoPrepr	SVD	4358	RCT-Tx14_D	N	Kept components	RCT
Drug	D_RCT	RCT	Cell_line.Tx14_D	Plate.99	CTTNBP2NL	0.15	0.0025339011292599	pearson	1	Ttest_pvalue	Coefficient_of_eigenassay	SVD_pCMs_only3CT	NoPrepr	SVD	14903	RCT-Tx14_D	N	Kept components	RCT
Drug	D_RCT	RCT	Cell_line.Tx14_D	Plate.99	CTU1	0.15	0.00988678169185418	pearson	1	Ttest_pvalue	Coefficient_of_eigenassay	SVD_pCMs_only3CT	NoPrepr	SVD	14149	RCT-Tx14_D	N	Kept components	RCT
Drug	D_RCT	RCT	Cell_line.Tx14_D	Plate.99	CTU2	0.15	0.365649765929967	pearson	1	Ttest_pvalue	Coefficient_of_eigenassay	SVD_pCMs_only3CT	NoPrepr	SVD	3710	RCT-Tx14_D	N	Kept components	RCT
Drug	D_RCT	RCT	Cell_line.Tx14_D	Plate.99	CTXN1	0.15	-0.199519274380135	pearson	1	Ttest_pvalue	Coefficient_of_eigenassay	SVD_pCMs_only3CT	NoPrepr	SVD	6743	RCT-Tx14_D	N	Kept components	RCT
Drug	D_RCT	RCT	Cell_line.Tx14_D	Plate.99	CTXN2	0.15	-0.00535064423945241	pearson	1	Ttest_pvalue	Coefficient_of_eigenassay	SVD_pCMs_only3CT	NoPrepr	SVD	14589	RCT-Tx14_D	N	Kept components	RCT
Drug	D_RCT	RCT	Cell_line.Tx14_D	Plate.99	CTXN3	0.15	0.00743109922585745	pearson	1	Ttest_pvalue	Coefficient_of_eigenassay	SVD_pCMs_only3CT	NoPrepr	SVD	14381	RCT-Tx14_D	N	Kept components	RCT
Drug	D_RCT	RCT	Cell_line.Tx14_D	Plate.99	CUBN	0.15	0.22247230517254	pearson	1	Ttest_pvalue	Coefficient_of_eigenassay	SVD_pCMs_only3CT	NoPrepr	SVD	6233	RCT-Tx14_D	N	Kept components	RCT
Drug	D_RCT	RCT	Cell_line.Tx14_D	Plate.99	CUEDC1	0.15	-0.234454916309697	pearson	1	Ttest_pvalue	Coefficient_of_eigenassay	SVD_pCMs_only3CT	NoPrepr	SVD	5977	RCT-Tx14_D	N	Kept components	RCT
Drug	D_RCT	RCT	Cell_line.Tx14_D	Plate.99	CUEDC2	0.15	0.0783700526045172	pearson	1	Ttest_pvalue	Coefficient_of_eigenassay	SVD_pCMs_only3CT	NoPrepr	SVD	10480	RCT-Tx14_D	N	Kept components	RCT
Drug	D_RCT	RCT	Cell_line.Tx14_D	Plate.99	CUL1	0.15	-0.136968115040933	pearson	1	Ttest_pvalue	Coefficient_of_eigenassay	SVD_pCMs_only3CT	NoPrepr	SVD	8433	RCT-Tx14_D	N	Kept components	RCT
Drug	D_RCT	RCT	Cell_line.Tx14_D	Plate.99	CUL2	0.15	-0.366111082096653	pearson	1	Ttest_pvalue	Coefficient_of_eigenassay	SVD_pCMs_only3CT	NoPrepr	SVD	3703	RCT-Tx14_D	N	Kept components	RCT
Drug	D_RCT	RCT	Cell_line.Tx14_D	Plate.99	CUL3	0.15	0.298419209821568	pearson	1	Ttest_pvalue	Coefficient_of_eigenassay	SVD_pCMs_only3CT	NoPrepr	SVD	4787	RCT-Tx14_D	N	Kept components	RCT
Drug	D_RCT	RCT	Cell_line.Tx14_D	Plate.99	CUL4A	0.15	-0.0978307543762266	pearson	1	Ttest_pvalue	Coefficient_of_eigenassay	SVD_pCMs_only3CT	NoPrepr	SVD	9727	RCT-Tx14_D	N	Kept components	RCT
Drug	D_RCT	RCT	Cell_line.Tx14_D	Plate.99	CUL4B	0.15	-0.0311767549033165	pearson	1	Ttest_pvalue	Coefficient_of_eigenassay	SVD_pCMs_only3CT	NoPrepr	SVD	12704	RCT-Tx14_D	N	Kept components	RCT
Drug	D_RCT	RCT	Cell_line.Tx14_D	Plate.99	CUL5	0.15	-0.139420822301657	pearson	1	Ttest_pvalue	Coefficient_of_eigenassay	SVD_pCMs_only3CT	NoPrepr	SVD	8367	RCT-Tx14_D	N	Kept components	RCT
Drug	D_RCT	RCT	Cell_line.Tx14_D	Plate.99	CUL7	0.15	-0.0952857783547714	pearson	1	Ttest_pvalue	Coefficient_of_eigenassay	SVD_pCMs_only3CT	NoPrepr	SVD	9822	RCT-Tx14_D	N	Kept components	RCT
Drug	D_RCT	RCT	Cell_line.Tx14_D	Plate.99	CUL9	0.15	-0.347700427172265	pearson	1	Ttest_pvalue	Coefficient_of_eigenassay	SVD_pCMs_only3CT	NoPrepr	SVD	3969	RCT-Tx14_D	N	Kept components	RCT
Drug	D_RCT	RCT	Cell_line.Tx14_D	Plate.99	CUTC	0.15	0.328289737344787	pearson	1	Ttest_pvalue	Coefficient_of_eigenassay	SVD_pCMs_only3CT	NoPrepr	SVD	4296	RCT-Tx14_D	N	Kept components	RCT
Drug	D_RCT	RCT	Cell_line.Tx14_D	Plate.99	CUX1	0.15	-0.00804631686987817	pearson	1	Ttest_pvalue	Coefficient_of_eigenassay	SVD_pCMs_only3CT	NoPrepr	SVD	14325	RCT-Tx14_D	N	Kept components	RCT
Drug	D_RCT	RCT	Cell_line.Tx14_D	Plate.99	CUX2	0.15	-0.754272835532712	pearson	1	Ttest_pvalue	Coefficient_of_eigenassay	SVD_pCMs_only3CT	NoPrepr	SVD	998	RCT-Tx14_D	N	Kept components	RCT
Drug	D_RCT	RCT	Cell_line.Tx14_D	Plate.99	CWC15	0.15	0.817754416614234	pearson	1	Ttest_pvalue	Coefficient_of_eigenassay	SVD_pCMs_only3CT	NoPrepr	SVD	807	RCT-Tx14_D	N	Kept components	RCT
Drug	D_RCT	RCT	Cell_line.Tx14_D	Plate.99	CWC22	0.15	0.688926533258885	pearson	1	Ttest_pvalue	Coefficient_of_eigenassay	SVD_pCMs_only3CT	NoPrepr	SVD	1234	RCT-Tx14_D	N	Kept components	RCT
Drug	D_RCT	RCT	Cell_line.Tx14_D	Plate.99	CWC27	0.15	0.678915100342454	pearson	1	Ttest_pvalue	Coefficient_of_eigenassay	SVD_pCMs_only3CT	NoPrepr	SVD	1279	RCT-Tx14_D	N	Kept components	RCT
Drug	D_RCT	RCT	Cell_line.Tx14_D	Plate.99	CWF19L1	0.15	0.0939389219723745	pearson	1	Ttest_pvalue	Coefficient_of_eigenassay	SVD_pCMs_only3CT	NoPrepr	SVD	9880	RCT-Tx14_D	N	Kept components	RCT
Drug	D_RCT	RCT	Cell_line.Tx14_D	Plate.99	CWF19L2	0.15	1.16135559574454	pearson	1	Ttest_pvalue	Coefficient_of_eigenassay	SVD_pCMs_only3CT	NoPrepr	SVD	284	RCT-Tx14_D	N	Kept components	RCT
Drug	D_RCT	RCT	Cell_line.Tx14_D	Plate.99	CX3CL1	0.15	-0.12666585827857	pearson	1	Ttest_pvalue	Coefficient_of_eigenassay	SVD_pCMs_only3CT	NoPrepr	SVD	8774	RCT-Tx14_D	N	Kept components	RCT
Drug	D_RCT	RCT	Cell_line.Tx14_D	Plate.99	CXADR	0.15	-0.249278813735905	pearson	1	Ttest_pvalue	Coefficient_of_eigenassay	SVD_pCMs_only3CT	NoPrepr	SVD	5694	RCT-Tx14_D	N	Kept components	RCT
Drug	D_RCT	RCT	Cell_line.Tx14_D	Plate.99	CXCL1	0.15	-0.0625981738245928	pearson	1	Ttest_pvalue	Coefficient_of_eigenassay	SVD_pCMs_only3CT	NoPrepr	SVD	11139	RCT-Tx14_D	N	Kept components	RCT
Drug	D_RCT	RCT	Cell_line.Tx14_D	Plate.99	CXCL12	0.15	-0.0459922578615108	pearson	1	Ttest_pvalue	Coefficient_of_eigenassay	SVD_pCMs_only3CT	NoPrepr	SVD	11928	RCT-Tx14_D	N	Kept components	RCT
Drug	D_RCT	RCT	Cell_line.Tx14_D	Plate.99	CXCL14	0.15	-0.299973789626651	pearson	1	Ttest_pvalue	Coefficient_of_eigenassay	SVD_pCMs_only3CT	NoPrepr	SVD	4743	RCT-Tx14_D	N	Kept components	RCT
Drug	D_RCT	RCT	Cell_line.Tx14_D	Plate.99	CXCL16	0.15	-0.13065682180856	pearson	1	Ttest_pvalue	Coefficient_of_eigenassay	SVD_pCMs_only3CT	NoPrepr	SVD	8654	RCT-Tx14_D	N	Kept components	RCT
Drug	D_RCT	RCT	Cell_line.Tx14_D	Plate.99	CXCL17	0.15	0.00897899290244623	pearson	1	Ttest_pvalue	Coefficient_of_eigenassay	SVD_pCMs_only3CT	NoPrepr	SVD	14237	RCT-Tx14_D	N	Kept components	RCT
Drug	D_RCT	RCT	Cell_line.Tx14_D	Plate.99	CXCL2	0.15	0.0011827152044949	pearson	1	Ttest_pvalue	Coefficient_of_eigenassay	SVD_pCMs_only3CT	NoPrepr	SVD	15083	RCT-Tx14_D	N	Kept components	RCT
Drug	D_RCT	RCT	Cell_line.Tx14_D	Plate.99	CXCL3	0.15	-0.00385473396799942	pearson	1	Ttest_pvalue	Coefficient_of_eigenassay	SVD_pCMs_only3CT	NoPrepr	SVD	14752	RCT-Tx14_D	N	Kept components	RCT
Drug	D_RCT	RCT	Cell_line.Tx14_D	Plate.99	CXCL5	0.15	-0.00610125782042634	pearson	1	Ttest_pvalue	Coefficient_of_eigenassay	SVD_pCMs_only3CT	NoPrepr	SVD	14516	RCT-Tx14_D	N	Kept components	RCT
Drug	D_RCT	RCT	Cell_line.Tx14_D	Plate.99	CXCL6	0.15	0.0138745887886085	pearson	1	Ttest_pvalue	Coefficient_of_eigenassay	SVD_pCMs_only3CT	NoPrepr	SVD	13812	RCT-Tx14_D	N	Kept components	RCT
Drug	D_RCT	RCT	Cell_line.Tx14_D	Plate.99	CXCL8	0.15	-0.0126351114933845	pearson	1	Ttest_pvalue	Coefficient_of_eigenassay	SVD_pCMs_only3CT	NoPrepr	SVD	13914	RCT-Tx14_D	N	Kept components	RCT
Drug	D_RCT	RCT	Cell_line.Tx14_D	Plate.99	CXCR2	0.15	-0.00781516736399453	pearson	1	Ttest_pvalue	Coefficient_of_eigenassay	SVD_pCMs_only3CT	NoPrepr	SVD	14349	RCT-Tx14_D	N	Kept components	RCT
Drug	D_RCT	RCT	Cell_line.Tx14_D	Plate.99	CXCR3	0.15	0.0671206160913162	pearson	1	Ttest_pvalue	Coefficient_of_eigenassay	SVD_pCMs_only3CT	NoPrepr	SVD	10938	RCT-Tx14_D	N	Kept components	RCT
Drug	D_RCT	RCT	Cell_line.Tx14_D	Plate.99	CXCR4	0.15	-0.257461218620296	pearson	1	Ttest_pvalue	Coefficient_of_eigenassay	SVD_pCMs_only3CT	NoPrepr	SVD	5552	RCT-Tx14_D	N	Kept components	RCT
Drug	D_RCT	RCT	Cell_line.Tx14_D	Plate.99	CXCR5	0.15	-0.0153886966764832	pearson	1	Ttest_pvalue	Coefficient_of_eigenassay	SVD_pCMs_only3CT	NoPrepr	SVD	13685	RCT-Tx14_D	N	Kept components	RCT
Drug	D_RCT	RCT	Cell_line.Tx14_D	Plate.99	CXCR6	0.15	0.0932814530235298	pearson	1	Ttest_pvalue	Coefficient_of_eigenassay	SVD_pCMs_only3CT	NoPrepr	SVD	9909	RCT-Tx14_D	N	Kept components	RCT
Drug	D_RCT	RCT	Cell_line.Tx14_D	Plate.99	CXorf38	0.15	-0.309912573454744	pearson	1	Ttest_pvalue	Coefficient_of_eigenassay	SVD_pCMs_only3CT	NoPrepr	SVD	4585	RCT-Tx14_D	N	Kept components	RCT
Drug	D_RCT	RCT	Cell_line.Tx14_D	Plate.99	CXorf40A	0.15	0.0886534337172821	pearson	1	Ttest_pvalue	Coefficient_of_eigenassay	SVD_pCMs_only3CT	NoPrepr	SVD	10084	RCT-Tx14_D	N	Kept components	RCT
Drug	D_RCT	RCT	Cell_line.Tx14_D	Plate.99	CXorf40B	0.15	0.266020925770263	pearson	1	Ttest_pvalue	Coefficient_of_eigenassay	SVD_pCMs_only3CT	NoPrepr	SVD	5405	RCT-Tx14_D	N	Kept components	RCT
Drug	D_RCT	RCT	Cell_line.Tx14_D	Plate.99	CXorf56	0.15	0.0843338593068337	pearson	1	Ttest_pvalue	Coefficient_of_eigenassay	SVD_pCMs_only3CT	NoPrepr	SVD	10255	RCT-Tx14_D	N	Kept components	RCT
Drug	D_RCT	RCT	Cell_line.Tx14_D	Plate.99	CXorf57	0.15	0.0604624001167617	pearson	1	Ttest_pvalue	Coefficient_of_eigenassay	SVD_pCMs_only3CT	NoPrepr	SVD	11245	RCT-Tx14_D	N	Kept components	RCT
Drug	D_RCT	RCT	Cell_line.Tx14_D	Plate.99	CXorf67	0.15	0.0174558678972436	pearson	1	Ttest_pvalue	Coefficient_of_eigenassay	SVD_pCMs_only3CT	NoPrepr	SVD	13520	RCT-Tx14_D	N	Kept components	RCT
Drug	D_RCT	RCT	Cell_line.Tx14_D	Plate.99	CXXC1	0.15	-0.186270953690462	pearson	1	Ttest_pvalue	Coefficient_of_eigenassay	SVD_pCMs_only3CT	NoPrepr	SVD	7052	RCT-Tx14_D	N	Kept components	RCT
Drug	D_RCT	RCT	Cell_line.Tx14_D	Plate.99	CXXC4	0.15	-0.345236813677208	pearson	1	Ttest_pvalue	Coefficient_of_eigenassay	SVD_pCMs_only3CT	NoPrepr	SVD	4011	RCT-Tx14_D	N	Kept components	RCT
Drug	D_RCT	RCT	Cell_line.Tx14_D	Plate.99	CXXC5	0.15	0.0389004821227745	pearson	1	Ttest_pvalue	Coefficient_of_eigenassay	SVD_pCMs_only3CT	NoPrepr	SVD	12294	RCT-Tx14_D	N	Kept components	RCT
Drug	D_RCT	RCT	Cell_line.Tx14_D	Plate.99	CYB561	0.15	-0.556154813787224	pearson	1	Ttest_pvalue	Coefficient_of_eigenassay	SVD_pCMs_only3CT	NoPrepr	SVD	1906	RCT-Tx14_D	N	Kept components	RCT
Drug	D_RCT	RCT	Cell_line.Tx14_D	Plate.99	CYB561A3	0.15	-0.68888911694194	pearson	1	Ttest_pvalue	Coefficient_of_eigenassay	SVD_pCMs_only3CT	NoPrepr	SVD	1235	RCT-Tx14_D	N	Kept components	RCT
Drug	D_RCT	RCT	Cell_line.Tx14_D	Plate.99	CYB561D1	0.15	-0.0783096688752491	pearson	1	Ttest_pvalue	Coefficient_of_eigenassay	SVD_pCMs_only3CT	NoPrepr	SVD	10484	RCT-Tx14_D	N	Kept components	RCT
Drug	D_RCT	RCT	Cell_line.Tx14_D	Plate.99	CYB561D2	0.15	0.0380098352725909	pearson	1	Ttest_pvalue	Coefficient_of_eigenassay	SVD_pCMs_only3CT	NoPrepr	SVD	12327	RCT-Tx14_D	N	Kept components	RCT
Drug	D_RCT	RCT	Cell_line.Tx14_D	Plate.99	CYB5A	0.15	-0.138938316218162	pearson	1	Ttest_pvalue	Coefficient_of_eigenassay	SVD_pCMs_only3CT	NoPrepr	SVD	8385	RCT-Tx14_D	N	Kept components	RCT
Drug	D_RCT	RCT	Cell_line.Tx14_D	Plate.99	CYB5B	0.15	-0.146870109592702	pearson	1	Ttest_pvalue	Coefficient_of_eigenassay	SVD_pCMs_only3CT	NoPrepr	SVD	8129	RCT-Tx14_D	N	Kept components	RCT
Drug	D_RCT	RCT	Cell_line.Tx14_D	Plate.99	CYB5D1	0.15	-0.0653303737218291	pearson	1	Ttest_pvalue	Coefficient_of_eigenassay	SVD_pCMs_only3CT	NoPrepr	SVD	11026	RCT-Tx14_D	N	Kept components	RCT
Drug	D_RCT	RCT	Cell_line.Tx14_D	Plate.99	CYB5D2	0.15	-0.287721030724482	pearson	1	Ttest_pvalue	Coefficient_of_eigenassay	SVD_pCMs_only3CT	NoPrepr	SVD	4969	RCT-Tx14_D	N	Kept components	RCT
Drug	D_RCT	RCT	Cell_line.Tx14_D	Plate.99	CYB5R1	0.15	0.514116759358118	pearson	1	Ttest_pvalue	Coefficient_of_eigenassay	SVD_pCMs_only3CT	NoPrepr	SVD	2193	RCT-Tx14_D	N	Kept components	RCT
Drug	D_RCT	RCT	Cell_line.Tx14_D	Plate.99	CYB5R2	0.15	0.789659965956668	pearson	1	Ttest_pvalue	Coefficient_of_eigenassay	SVD_pCMs_only3CT	NoPrepr	SVD	895	RCT-Tx14_D	N	Kept components	RCT
Drug	D_RCT	RCT	Cell_line.Tx14_D	Plate.99	CYB5R3	0.15	-0.155220570914593	pearson	1	Ttest_pvalue	Coefficient_of_eigenassay	SVD_pCMs_only3CT	NoPrepr	SVD	7879	RCT-Tx14_D	N	Kept components	RCT
Drug	D_RCT	RCT	Cell_line.Tx14_D	Plate.99	CYB5R4	0.15	0.139348476138571	pearson	1	Ttest_pvalue	Coefficient_of_eigenassay	SVD_pCMs_only3CT	NoPrepr	SVD	8371	RCT-Tx14_D	N	Kept components	RCT
Drug	D_RCT	RCT	Cell_line.Tx14_D	Plate.99	CYB5RL	0.15	0.0453612048579142	pearson	1	Ttest_pvalue	Coefficient_of_eigenassay	SVD_pCMs_only3CT	NoPrepr	SVD	11964	RCT-Tx14_D	N	Kept components	RCT
Drug	D_RCT	RCT	Cell_line.Tx14_D	Plate.99	CYBA	0.15	0.293925526873794	pearson	1	Ttest_pvalue	Coefficient_of_eigenassay	SVD_pCMs_only3CT	NoPrepr	SVD	4880	RCT-Tx14_D	N	Kept components	RCT
Drug	D_RCT	RCT	Cell_line.Tx14_D	Plate.99	CYBC1	0.15	-0.14318897999891	pearson	1	Ttest_pvalue	Coefficient_of_eigenassay	SVD_pCMs_only3CT	NoPrepr	SVD	8251	RCT-Tx14_D	N	Kept components	RCT
Drug	D_RCT	RCT	Cell_line.Tx14_D	Plate.99	CYBRD1	0.15	-0.157008177411774	pearson	1	Ttest_pvalue	Coefficient_of_eigenassay	SVD_pCMs_only3CT	NoPrepr	SVD	7838	RCT-Tx14_D	N	Kept components	RCT
Drug	D_RCT	RCT	Cell_line.Tx14_D	Plate.99	CYC1	0.15	-0.0366497389306272	pearson	1	Ttest_pvalue	Coefficient_of_eigenassay	SVD_pCMs_only3CT	NoPrepr	SVD	12387	RCT-Tx14_D	N	Kept components	RCT
Drug	D_RCT	RCT	Cell_line.Tx14_D	Plate.99	CYCS	0.15	0.169700396666109	pearson	1	Ttest_pvalue	Coefficient_of_eigenassay	SVD_pCMs_only3CT	NoPrepr	SVD	7496	RCT-Tx14_D	N	Kept components	RCT
Drug	D_RCT	RCT	Cell_line.Tx14_D	Plate.99	CYFIP1	0.15	0.177435812402389	pearson	1	Ttest_pvalue	Coefficient_of_eigenassay	SVD_pCMs_only3CT	NoPrepr	SVD	7285	RCT-Tx14_D	N	Kept components	RCT
Drug	D_RCT	RCT	Cell_line.Tx14_D	Plate.99	CYFIP2	0.15	-0.0334237693869753	pearson	1	Ttest_pvalue	Coefficient_of_eigenassay	SVD_pCMs_only3CT	NoPrepr	SVD	12563	RCT-Tx14_D	N	Kept components	RCT
Drug	D_RCT	RCT	Cell_line.Tx14_D	Plate.99	CYGB	0.15	-0.372521241331896	pearson	1	Ttest_pvalue	Coefficient_of_eigenassay	SVD_pCMs_only3CT	NoPrepr	SVD	3622	RCT-Tx14_D	N	Kept components	RCT
Drug	D_RCT	RCT	Cell_line.Tx14_D	Plate.99	CYHR1	0.15	-0.24948441188538	pearson	1	Ttest_pvalue	Coefficient_of_eigenassay	SVD_pCMs_only3CT	NoPrepr	SVD	5689	RCT-Tx14_D	N	Kept components	RCT
Drug	D_RCT	RCT	Cell_line.Tx14_D	Plate.99	CYLD	0.15	0.193031019247842	pearson	1	Ttest_pvalue	Coefficient_of_eigenassay	SVD_pCMs_only3CT	NoPrepr	SVD	6873	RCT-Tx14_D	N	Kept components	RCT
Drug	D_RCT	RCT	Cell_line.Tx14_D	Plate.99	CYP11A1	0.15	0.26834702594645	pearson	1	Ttest_pvalue	Coefficient_of_eigenassay	SVD_pCMs_only3CT	NoPrepr	SVD	5360	RCT-Tx14_D	N	Kept components	RCT
Drug	D_RCT	RCT	Cell_line.Tx14_D	Plate.99	CYP17A1	0.15	0.00402368301736803	pearson	1	Ttest_pvalue	Coefficient_of_eigenassay	SVD_pCMs_only3CT	NoPrepr	SVD	14732	RCT-Tx14_D	N	Kept components	RCT
Drug	D_RCT	RCT	Cell_line.Tx14_D	Plate.99	CYP19A1	0.15	0.00486205570743863	pearson	1	Ttest_pvalue	Coefficient_of_eigenassay	SVD_pCMs_only3CT	NoPrepr	SVD	14642	RCT-Tx14_D	N	Kept components	RCT
Drug	D_RCT	RCT	Cell_line.Tx14_D	Plate.99	CYP1A1	0.15	-0.0295085143244378	pearson	1	Ttest_pvalue	Coefficient_of_eigenassay	SVD_pCMs_only3CT	NoPrepr	SVD	12791	RCT-Tx14_D	N	Kept components	RCT
Drug	D_RCT	RCT	Cell_line.Tx14_D	Plate.99	CYP1B1	0.15	0.15338473805383	pearson	1	Ttest_pvalue	Coefficient_of_eigenassay	SVD_pCMs_only3CT	NoPrepr	SVD	7944	RCT-Tx14_D	N	Kept components	RCT
Drug	D_RCT	RCT	Cell_line.Tx14_D	Plate.99	CYP20A1	0.15	-0.278446015574377	pearson	1	Ttest_pvalue	Coefficient_of_eigenassay	SVD_pCMs_only3CT	NoPrepr	SVD	5158	RCT-Tx14_D	N	Kept components	RCT
Drug	D_RCT	RCT	Cell_line.Tx14_D	Plate.99	CYP26A1	0.15	-0.0267396578347459	pearson	1	Ttest_pvalue	Coefficient_of_eigenassay	SVD_pCMs_only3CT	NoPrepr	SVD	12950	RCT-Tx14_D	N	Kept components	RCT
Drug	D_RCT	RCT	Cell_line.Tx14_D	Plate.99	CYP26B1	0.15	-0.481418725328142	pearson	1	Ttest_pvalue	Coefficient_of_eigenassay	SVD_pCMs_only3CT	NoPrepr	SVD	2460	RCT-Tx14_D	N	Kept components	RCT
Drug	D_RCT	RCT	Cell_line.Tx14_D	Plate.99	CYP26C1	0.15	0.0164518695211171	pearson	1	Ttest_pvalue	Coefficient_of_eigenassay	SVD_pCMs_only3CT	NoPrepr	SVD	13593	RCT-Tx14_D	N	Kept components	RCT
Drug	D_RCT	RCT	Cell_line.Tx14_D	Plate.99	CYP27A1	0.15	-0.648952434900336	pearson	1	Ttest_pvalue	Coefficient_of_eigenassay	SVD_pCMs_only3CT	NoPrepr	SVD	1397	RCT-Tx14_D	N	Kept components	RCT
Drug	D_RCT	RCT	Cell_line.Tx14_D	Plate.99	CYP27B1	0.15	-0.0179199005214579	pearson	1	Ttest_pvalue	Coefficient_of_eigenassay	SVD_pCMs_only3CT	NoPrepr	SVD	13489	RCT-Tx14_D	N	Kept components	RCT
Drug	D_RCT	RCT	Cell_line.Tx14_D	Plate.99	CYP27C1	0.15	0.0400131406914589	pearson	1	Ttest_pvalue	Coefficient_of_eigenassay	SVD_pCMs_only3CT	NoPrepr	SVD	12228	RCT-Tx14_D	N	Kept components	RCT
Drug	D_RCT	RCT	Cell_line.Tx14_D	Plate.99	CYP2A6	0.15	-0.0695350582657763	pearson	1	Ttest_pvalue	Coefficient_of_eigenassay	SVD_pCMs_only3CT	NoPrepr	SVD	10833	RCT-Tx14_D	N	Kept components	RCT
Drug	D_RCT	RCT	Cell_line.Tx14_D	Plate.99	CYP2A7	0.15	0.0476637275754414	pearson	1	Ttest_pvalue	Coefficient_of_eigenassay	SVD_pCMs_only3CT	NoPrepr	SVD	11847	RCT-Tx14_D	N	Kept components	RCT
Drug	D_RCT	RCT	Cell_line.Tx14_D	Plate.99	CYP2C8	0.15	-0.152953618013076	pearson	1	Ttest_pvalue	Coefficient_of_eigenassay	SVD_pCMs_only3CT	NoPrepr	SVD	7955	RCT-Tx14_D	N	Kept components	RCT
Drug	D_RCT	RCT	Cell_line.Tx14_D	Plate.99	CYP2D6	0.15	-0.000326357259680919	pearson	1	Ttest_pvalue	Coefficient_of_eigenassay	SVD_pCMs_only3CT	NoPrepr	SVD	15218	RCT-Tx14_D	N	Kept components	RCT
Drug	D_RCT	RCT	Cell_line.Tx14_D	Plate.99	CYP2E1	0.15	0.330176942424481	pearson	1	Ttest_pvalue	Coefficient_of_eigenassay	SVD_pCMs_only3CT	NoPrepr	SVD	4259	RCT-Tx14_D	N	Kept components	RCT
Drug	D_RCT	RCT	Cell_line.Tx14_D	Plate.99	CYP2J2	0.15	-0.0396119651003808	pearson	1	Ttest_pvalue	Coefficient_of_eigenassay	SVD_pCMs_only3CT	NoPrepr	SVD	12258	RCT-Tx14_D	N	Kept components	RCT
Drug	D_RCT	RCT	Cell_line.Tx14_D	Plate.99	CYP2R1	0.15	-0.0544020767230445	pearson	1	Ttest_pvalue	Coefficient_of_eigenassay	SVD_pCMs_only3CT	NoPrepr	SVD	11529	RCT-Tx14_D	N	Kept components	RCT
Drug	D_RCT	RCT	Cell_line.Tx14_D	Plate.99	CYP2S1	0.15	0.113325871875754	pearson	1	Ttest_pvalue	Coefficient_of_eigenassay	SVD_pCMs_only3CT	NoPrepr	SVD	9201	RCT-Tx14_D	N	Kept components	RCT
Drug	D_RCT	RCT	Cell_line.Tx14_D	Plate.99	CYP2U1	0.15	0.0793871439123798	pearson	1	Ttest_pvalue	Coefficient_of_eigenassay	SVD_pCMs_only3CT	NoPrepr	SVD	10439	RCT-Tx14_D	N	Kept components	RCT
Drug	D_RCT	RCT	Cell_line.Tx14_D	Plate.99	CYP2W1	0.15	-0.046853113224322	pearson	1	Ttest_pvalue	Coefficient_of_eigenassay	SVD_pCMs_only3CT	NoPrepr	SVD	11888	RCT-Tx14_D	N	Kept components	RCT
Drug	D_RCT	RCT	Cell_line.Tx14_D	Plate.99	CYP39A1	0.15	-0.305478660849084	pearson	1	Ttest_pvalue	Coefficient_of_eigenassay	SVD_pCMs_only3CT	NoPrepr	SVD	4650	RCT-Tx14_D	N	Kept components	RCT
Drug	D_RCT	RCT	Cell_line.Tx14_D	Plate.99	CYP3A5	0.15	0.568699967654046	pearson	1	Ttest_pvalue	Coefficient_of_eigenassay	SVD_pCMs_only3CT	NoPrepr	SVD	1824	RCT-Tx14_D	N	Kept components	RCT
Drug	D_RCT	RCT	Cell_line.Tx14_D	Plate.99	CYP46A1	0.15	0.0891678863126811	pearson	1	Ttest_pvalue	Coefficient_of_eigenassay	SVD_pCMs_only3CT	NoPrepr	SVD	10061	RCT-Tx14_D	N	Kept components	RCT
Drug	D_RCT	RCT	Cell_line.Tx14_D	Plate.99	CYP4V2	0.15	-0.280142657787949	pearson	1	Ttest_pvalue	Coefficient_of_eigenassay	SVD_pCMs_only3CT	NoPrepr	SVD	5124	RCT-Tx14_D	N	Kept components	RCT
Drug	D_RCT	RCT	Cell_line.Tx14_D	Plate.99	CYP4X1	0.15	0.0594978578322816	pearson	1	Ttest_pvalue	Coefficient_of_eigenassay	SVD_pCMs_only3CT	NoPrepr	SVD	11301	RCT-Tx14_D	N	Kept components	RCT
Drug	D_RCT	RCT	Cell_line.Tx14_D	Plate.99	CYP4Z1	0.15	0.0158113555379264	pearson	1	Ttest_pvalue	Coefficient_of_eigenassay	SVD_pCMs_only3CT	NoPrepr	SVD	13642	RCT-Tx14_D	N	Kept components	RCT
Drug	D_RCT	RCT	Cell_line.Tx14_D	Plate.99	CYP51A1	0.15	-0.0853341511845403	pearson	1	Ttest_pvalue	Coefficient_of_eigenassay	SVD_pCMs_only3CT	NoPrepr	SVD	10212	RCT-Tx14_D	N	Kept components	RCT
Drug	D_RCT	RCT	Cell_line.Tx14_D	Plate.99	CYP7B1	0.15	0.410307037531697	pearson	1	Ttest_pvalue	Coefficient_of_eigenassay	SVD_pCMs_only3CT	NoPrepr	SVD	3175	RCT-Tx14_D	N	Kept components	RCT
Drug	D_RCT	RCT	Cell_line.Tx14_D	Plate.99	CYP8B1	0.15	0.0662819682807852	pearson	1	Ttest_pvalue	Coefficient_of_eigenassay	SVD_pCMs_only3CT	NoPrepr	SVD	10981	RCT-Tx14_D	N	Kept components	RCT
Drug	D_RCT	RCT	Cell_line.Tx14_D	Plate.99	CYR61	0.15	0.0757093798233696	pearson	1	Ttest_pvalue	Coefficient_of_eigenassay	SVD_pCMs_only3CT	NoPrepr	SVD	10596	RCT-Tx14_D	N	Kept components	RCT
Drug	D_RCT	RCT	Cell_line.Tx14_D	Plate.99	CYREN	0.15	-0.0417657383086704	pearson	1	Ttest_pvalue	Coefficient_of_eigenassay	SVD_pCMs_only3CT	NoPrepr	SVD	12148	RCT-Tx14_D	N	Kept components	RCT
Drug	D_RCT	RCT	Cell_line.Tx14_D	Plate.99	CYS1	0.15	0.152924650186039	pearson	1	Ttest_pvalue	Coefficient_of_eigenassay	SVD_pCMs_only3CT	NoPrepr	SVD	7958	RCT-Tx14_D	N	Kept components	RCT
Drug	D_RCT	RCT	Cell_line.Tx14_D	Plate.99	CYSLTR1	0.15	-0.00200689351491096	pearson	1	Ttest_pvalue	Coefficient_of_eigenassay	SVD_pCMs_only3CT	NoPrepr	SVD	14979	RCT-Tx14_D	N	Kept components	RCT
Drug	D_RCT	RCT	Cell_line.Tx14_D	Plate.99	CYSRT1	0.15	-0.199017096054037	pearson	1	Ttest_pvalue	Coefficient_of_eigenassay	SVD_pCMs_only3CT	NoPrepr	SVD	6755	RCT-Tx14_D	N	Kept components	RCT
Drug	D_RCT	RCT	Cell_line.Tx14_D	Plate.99	CYSTM1	0.15	0.00984357682467156	pearson	1	Ttest_pvalue	Coefficient_of_eigenassay	SVD_pCMs_only3CT	NoPrepr	SVD	14152	RCT-Tx14_D	N	Kept components	RCT
Drug	D_RCT	RCT	Cell_line.Tx14_D	Plate.99	CYTH1	0.15	-0.0385320684981934	pearson	1	Ttest_pvalue	Coefficient_of_eigenassay	SVD_pCMs_only3CT	NoPrepr	SVD	12308	RCT-Tx14_D	N	Kept components	RCT
Drug	D_RCT	RCT	Cell_line.Tx14_D	Plate.99	CYTH2	0.15	0.250035140470388	pearson	1	Ttest_pvalue	Coefficient_of_eigenassay	SVD_pCMs_only3CT	NoPrepr	SVD	5679	RCT-Tx14_D	N	Kept components	RCT
Drug	D_RCT	RCT	Cell_line.Tx14_D	Plate.99	CYTH3	0.15	0.0367515139474828	pearson	1	Ttest_pvalue	Coefficient_of_eigenassay	SVD_pCMs_only3CT	NoPrepr	SVD	12381	RCT-Tx14_D	N	Kept components	RCT
Drug	D_RCT	RCT	Cell_line.Tx14_D	Plate.99	CYTIP	0.15	-0.0182681856350472	pearson	1	Ttest_pvalue	Coefficient_of_eigenassay	SVD_pCMs_only3CT	NoPrepr	SVD	13464	RCT-Tx14_D	N	Kept components	RCT
Drug	D_RCT	RCT	Cell_line.Tx14_D	Plate.99	CYTL1	0.15	0.362756506545861	pearson	1	Ttest_pvalue	Coefficient_of_eigenassay	SVD_pCMs_only3CT	NoPrepr	SVD	3747	RCT-Tx14_D	N	Kept components	RCT
Drug	D_RCT	RCT	Cell_line.Tx14_D	Plate.99	CYYR1	0.15	-0.101314389825238	pearson	1	Ttest_pvalue	Coefficient_of_eigenassay	SVD_pCMs_only3CT	NoPrepr	SVD	9610	RCT-Tx14_D	N	Kept components	RCT
Drug	D_RCT	RCT	Cell_line.Tx14_D	Plate.99	D2HGDH	0.15	-0.767067792260825	pearson	1	Ttest_pvalue	Coefficient_of_eigenassay	SVD_pCMs_only3CT	NoPrepr	SVD	954	RCT-Tx14_D	N	Kept components	RCT
Drug	D_RCT	RCT	Cell_line.Tx14_D	Plate.99	DAAM1	0.15	0.386563844208976	pearson	1	Ttest_pvalue	Coefficient_of_eigenassay	SVD_pCMs_only3CT	NoPrepr	SVD	3433	RCT-Tx14_D	N	Kept components	RCT
Drug	D_RCT	RCT	Cell_line.Tx14_D	Plate.99	DAAM2	0.15	-0.385077530750743	pearson	1	Ttest_pvalue	Coefficient_of_eigenassay	SVD_pCMs_only3CT	NoPrepr	SVD	3450	RCT-Tx14_D	N	Kept components	RCT
Drug	D_RCT	RCT	Cell_line.Tx14_D	Plate.99	DAB1	0.15	0.177862142721517	pearson	1	Ttest_pvalue	Coefficient_of_eigenassay	SVD_pCMs_only3CT	NoPrepr	SVD	7275	RCT-Tx14_D	N	Kept components	RCT
Drug	D_RCT	RCT	Cell_line.Tx14_D	Plate.99	DAB2	0.15	0.0446684431964256	pearson	1	Ttest_pvalue	Coefficient_of_eigenassay	SVD_pCMs_only3CT	NoPrepr	SVD	12000	RCT-Tx14_D	N	Kept components	RCT
Drug	D_RCT	RCT	Cell_line.Tx14_D	Plate.99	DAB2IP	0.15	-0.134303275652778	pearson	1	Ttest_pvalue	Coefficient_of_eigenassay	SVD_pCMs_only3CT	NoPrepr	SVD	8532	RCT-Tx14_D	N	Kept components	RCT
Drug	D_RCT	RCT	Cell_line.Tx14_D	Plate.99	DACH1	0.15	0.142866005990321	pearson	1	Ttest_pvalue	Coefficient_of_eigenassay	SVD_pCMs_only3CT	NoPrepr	SVD	8260	RCT-Tx14_D	N	Kept components	RCT
Drug	D_RCT	RCT	Cell_line.Tx14_D	Plate.99	DACH2	0.15	-0.305348081900398	pearson	1	Ttest_pvalue	Coefficient_of_eigenassay	SVD_pCMs_only3CT	NoPrepr	SVD	4651	RCT-Tx14_D	N	Kept components	RCT
Drug	D_RCT	RCT	Cell_line.Tx14_D	Plate.99	DACT1	0.15	0.0349121938336066	pearson	1	Ttest_pvalue	Coefficient_of_eigenassay	SVD_pCMs_only3CT	NoPrepr	SVD	12476	RCT-Tx14_D	N	Kept components	RCT
Drug	D_RCT	RCT	Cell_line.Tx14_D	Plate.99	DACT2	0.15	0.0464281777153423	pearson	1	Ttest_pvalue	Coefficient_of_eigenassay	SVD_pCMs_only3CT	NoPrepr	SVD	11907	RCT-Tx14_D	N	Kept components	RCT
Drug	D_RCT	RCT	Cell_line.Tx14_D	Plate.99	DACT3	0.15	-0.11952505009143	pearson	1	Ttest_pvalue	Coefficient_of_eigenassay	SVD_pCMs_only3CT	NoPrepr	SVD	8999	RCT-Tx14_D	N	Kept components	RCT
Drug	D_RCT	RCT	Cell_line.Tx14_D	Plate.99	DAD1	0.15	0.556172289863013	pearson	1	Ttest_pvalue	Coefficient_of_eigenassay	SVD_pCMs_only3CT	NoPrepr	SVD	1905	RCT-Tx14_D	N	Kept components	RCT
Drug	D_RCT	RCT	Cell_line.Tx14_D	Plate.99	DAG1	0.15	-0.491845489321378	pearson	1	Ttest_pvalue	Coefficient_of_eigenassay	SVD_pCMs_only3CT	NoPrepr	SVD	2370	RCT-Tx14_D	N	Kept components	RCT
Drug	D_RCT	RCT	Cell_line.Tx14_D	Plate.99	DAGLA	0.15	-0.614769499620641	pearson	1	Ttest_pvalue	Coefficient_of_eigenassay	SVD_pCMs_only3CT	NoPrepr	SVD	1565	RCT-Tx14_D	N	Kept components	RCT
Drug	D_RCT	RCT	Cell_line.Tx14_D	Plate.99	DAGLB	0.15	-0.0285645268073237	pearson	1	Ttest_pvalue	Coefficient_of_eigenassay	SVD_pCMs_only3CT	NoPrepr	SVD	12839	RCT-Tx14_D	N	Kept components	RCT
Drug	D_RCT	RCT	Cell_line.Tx14_D	Plate.99	DALRD3	0.15	-0.144798794961767	pearson	1	Ttest_pvalue	Coefficient_of_eigenassay	SVD_pCMs_only3CT	NoPrepr	SVD	8192	RCT-Tx14_D	N	Kept components	RCT
Drug	D_RCT	RCT	Cell_line.Tx14_D	Plate.99	DAND5	0.15	0.0502659906695043	pearson	1	Ttest_pvalue	Coefficient_of_eigenassay	SVD_pCMs_only3CT	NoPrepr	SVD	11710	RCT-Tx14_D	N	Kept components	RCT
Drug	D_RCT	RCT	Cell_line.Tx14_D	Plate.99	DAP	0.15	-0.367610663722577	pearson	1	Ttest_pvalue	Coefficient_of_eigenassay	SVD_pCMs_only3CT	NoPrepr	SVD	3681	RCT-Tx14_D	N	Kept components	RCT
Drug	D_RCT	RCT	Cell_line.Tx14_D	Plate.99	DAP3	0.15	0.31432293801474	pearson	1	Ttest_pvalue	Coefficient_of_eigenassay	SVD_pCMs_only3CT	NoPrepr	SVD	4520	RCT-Tx14_D	N	Kept components	RCT
Drug	D_RCT	RCT	Cell_line.Tx14_D	Plate.99	DAPK1	0.15	-0.213934319497365	pearson	1	Ttest_pvalue	Coefficient_of_eigenassay	SVD_pCMs_only3CT	NoPrepr	SVD	6408	RCT-Tx14_D	N	Kept components	RCT
Drug	D_RCT	RCT	Cell_line.Tx14_D	Plate.99	DAPK2	0.15	0.832526528208179	pearson	1	Ttest_pvalue	Coefficient_of_eigenassay	SVD_pCMs_only3CT	NoPrepr	SVD	771	RCT-Tx14_D	N	Kept components	RCT
Drug	D_RCT	RCT	Cell_line.Tx14_D	Plate.99	DAPK3	0.15	0.101662259187462	pearson	1	Ttest_pvalue	Coefficient_of_eigenassay	SVD_pCMs_only3CT	NoPrepr	SVD	9595	RCT-Tx14_D	N	Kept components	RCT
Drug	D_RCT	RCT	Cell_line.Tx14_D	Plate.99	DAPP1	0.15	0.31565685854414	pearson	1	Ttest_pvalue	Coefficient_of_eigenassay	SVD_pCMs_only3CT	NoPrepr	SVD	4494	RCT-Tx14_D	N	Kept components	RCT
Drug	D_RCT	RCT	Cell_line.Tx14_D	Plate.99	DARS	0.15	-0.154607081541111	pearson	1	Ttest_pvalue	Coefficient_of_eigenassay	SVD_pCMs_only3CT	NoPrepr	SVD	7902	RCT-Tx14_D	N	Kept components	RCT
Drug	D_RCT	RCT	Cell_line.Tx14_D	Plate.99	DARS2	0.15	-0.0954152941779981	pearson	1	Ttest_pvalue	Coefficient_of_eigenassay	SVD_pCMs_only3CT	NoPrepr	SVD	9818	RCT-Tx14_D	N	Kept components	RCT
Drug	D_RCT	RCT	Cell_line.Tx14_D	Plate.99	DAW1	0.15	-0.0056828159850019	pearson	1	Ttest_pvalue	Coefficient_of_eigenassay	SVD_pCMs_only3CT	NoPrepr	SVD	14561	RCT-Tx14_D	N	Kept components	RCT
Drug	D_RCT	RCT	Cell_line.Tx14_D	Plate.99	DAXX	0.15	-0.0112515613993579	pearson	1	Ttest_pvalue	Coefficient_of_eigenassay	SVD_pCMs_only3CT	NoPrepr	SVD	14041	RCT-Tx14_D	N	Kept components	RCT
Drug	D_RCT	RCT	Cell_line.Tx14_D	Plate.99	DAZAP1	0.15	-0.103784860443617	pearson	1	Ttest_pvalue	Coefficient_of_eigenassay	SVD_pCMs_only3CT	NoPrepr	SVD	9497	RCT-Tx14_D	N	Kept components	RCT
Drug	D_RCT	RCT	Cell_line.Tx14_D	Plate.99	DAZAP2	0.15	0.241743408499483	pearson	1	Ttest_pvalue	Coefficient_of_eigenassay	SVD_pCMs_only3CT	NoPrepr	SVD	5825	RCT-Tx14_D	N	Kept components	RCT
Drug	D_RCT	RCT	Cell_line.Tx14_D	Plate.99	DAZL	0.15	0.00617964156870445	pearson	1	Ttest_pvalue	Coefficient_of_eigenassay	SVD_pCMs_only3CT	NoPrepr	SVD	14507	RCT-Tx14_D	N	Kept components	RCT
Drug	D_RCT	RCT	Cell_line.Tx14_D	Plate.99	DBF4	0.15	0.0846678506851999	pearson	1	Ttest_pvalue	Coefficient_of_eigenassay	SVD_pCMs_only3CT	NoPrepr	SVD	10245	RCT-Tx14_D	N	Kept components	RCT
Drug	D_RCT	RCT	Cell_line.Tx14_D	Plate.99	DBF4B	0.15	-0.0221445389353748	pearson	1	Ttest_pvalue	Coefficient_of_eigenassay	SVD_pCMs_only3CT	NoPrepr	SVD	13214	RCT-Tx14_D	N	Kept components	RCT
Drug	D_RCT	RCT	Cell_line.Tx14_D	Plate.99	DBH	0.15	-0.077372593416376	pearson	1	Ttest_pvalue	Coefficient_of_eigenassay	SVD_pCMs_only3CT	NoPrepr	SVD	10527	RCT-Tx14_D	N	Kept components	RCT
Drug	D_RCT	RCT	Cell_line.Tx14_D	Plate.99	DBI	0.15	1.58754346560011	pearson	1	Ttest_pvalue	Coefficient_of_eigenassay	SVD_pCMs_only3CT	NoPrepr	SVD	92	RCT-Tx14_D	N	Kept components	RCT
Drug	D_RCT	RCT	Cell_line.Tx14_D	Plate.99	DBN1	0.15	-0.0491182833651778	pearson	1	Ttest_pvalue	Coefficient_of_eigenassay	SVD_pCMs_only3CT	NoPrepr	SVD	11760	RCT-Tx14_D	N	Kept components	RCT
Drug	D_RCT	RCT	Cell_line.Tx14_D	Plate.99	DBNDD1	0.15	-0.164770984527699	pearson	1	Ttest_pvalue	Coefficient_of_eigenassay	SVD_pCMs_only3CT	NoPrepr	SVD	7628	RCT-Tx14_D	N	Kept components	RCT
Drug	D_RCT	RCT	Cell_line.Tx14_D	Plate.99	DBNDD2	0.15	0.18691339434586	pearson	1	Ttest_pvalue	Coefficient_of_eigenassay	SVD_pCMs_only3CT	NoPrepr	SVD	7033	RCT-Tx14_D	N	Kept components	RCT
Drug	D_RCT	RCT	Cell_line.Tx14_D	Plate.99	DBNL	0.15	0.133834241087736	pearson	1	Ttest_pvalue	Coefficient_of_eigenassay	SVD_pCMs_only3CT	NoPrepr	SVD	8554	RCT-Tx14_D	N	Kept components	RCT
Drug	D_RCT	RCT	Cell_line.Tx14_D	Plate.99	DBP	0.15	-0.176704104083027	pearson	1	Ttest_pvalue	Coefficient_of_eigenassay	SVD_pCMs_only3CT	NoPrepr	SVD	7311	RCT-Tx14_D	N	Kept components	RCT
Drug	D_RCT	RCT	Cell_line.Tx14_D	Plate.99	DBR1	0.15	0.0059383513578495	pearson	1	Ttest_pvalue	Coefficient_of_eigenassay	SVD_pCMs_only3CT	NoPrepr	SVD	14534	RCT-Tx14_D	N	Kept components	RCT
Drug	D_RCT	RCT	Cell_line.Tx14_D	Plate.99	DBT	0.15	-0.497433153391647	pearson	1	Ttest_pvalue	Coefficient_of_eigenassay	SVD_pCMs_only3CT	NoPrepr	SVD	2318	RCT-Tx14_D	N	Kept components	RCT
Drug	D_RCT	RCT	Cell_line.Tx14_D	Plate.99	DCAF1	0.15	-0.075056405860807	pearson	1	Ttest_pvalue	Coefficient_of_eigenassay	SVD_pCMs_only3CT	NoPrepr	SVD	10626	RCT-Tx14_D	N	Kept components	RCT
Drug	D_RCT	RCT	Cell_line.Tx14_D	Plate.99	DCAF10	0.15	-0.164568407697731	pearson	1	Ttest_pvalue	Coefficient_of_eigenassay	SVD_pCMs_only3CT	NoPrepr	SVD	7632	RCT-Tx14_D	N	Kept components	RCT
Drug	D_RCT	RCT	Cell_line.Tx14_D	Plate.99	DCAF11	0.15	0.0722327005001494	pearson	1	Ttest_pvalue	Coefficient_of_eigenassay	SVD_pCMs_only3CT	NoPrepr	SVD	10726	RCT-Tx14_D	N	Kept components	RCT
Drug	D_RCT	RCT	Cell_line.Tx14_D	Plate.99	DCAF12	0.15	-0.141935791249333	pearson	1	Ttest_pvalue	Coefficient_of_eigenassay	SVD_pCMs_only3CT	NoPrepr	SVD	8286	RCT-Tx14_D	N	Kept components	RCT
Drug	D_RCT	RCT	Cell_line.Tx14_D	Plate.99	DCAF12L2	0.15	0.013738931160889	pearson	1	Ttest_pvalue	Coefficient_of_eigenassay	SVD_pCMs_only3CT	NoPrepr	SVD	13829	RCT-Tx14_D	N	Kept components	RCT
Drug	D_RCT	RCT	Cell_line.Tx14_D	Plate.99	DCAF13	0.15	0.0937752489167799	pearson	1	Ttest_pvalue	Coefficient_of_eigenassay	SVD_pCMs_only3CT	NoPrepr	SVD	9887	RCT-Tx14_D	N	Kept components	RCT
Drug	D_RCT	RCT	Cell_line.Tx14_D	Plate.99	DCAF15	0.15	-0.151835090195111	pearson	1	Ttest_pvalue	Coefficient_of_eigenassay	SVD_pCMs_only3CT	NoPrepr	SVD	7984	RCT-Tx14_D	N	Kept components	RCT
Drug	D_RCT	RCT	Cell_line.Tx14_D	Plate.99	DCAF16	0.15	-0.17618138067946	pearson	1	Ttest_pvalue	Coefficient_of_eigenassay	SVD_pCMs_only3CT	NoPrepr	SVD	7326	RCT-Tx14_D	N	Kept components	RCT
Drug	D_RCT	RCT	Cell_line.Tx14_D	Plate.99	DCAF17	0.15	-0.659092194591083	pearson	1	Ttest_pvalue	Coefficient_of_eigenassay	SVD_pCMs_only3CT	NoPrepr	SVD	1361	RCT-Tx14_D	N	Kept components	RCT
Drug	D_RCT	RCT	Cell_line.Tx14_D	Plate.99	DCAF4	0.15	-0.621260214381989	pearson	1	Ttest_pvalue	Coefficient_of_eigenassay	SVD_pCMs_only3CT	NoPrepr	SVD	1530	RCT-Tx14_D	N	Kept components	RCT
Drug	D_RCT	RCT	Cell_line.Tx14_D	Plate.99	DCAF4L1	0.15	0.0325851522572044	pearson	1	Ttest_pvalue	Coefficient_of_eigenassay	SVD_pCMs_only3CT	NoPrepr	SVD	12631	RCT-Tx14_D	N	Kept components	RCT
Drug	D_RCT	RCT	Cell_line.Tx14_D	Plate.99	DCAF5	0.15	0.114649056380908	pearson	1	Ttest_pvalue	Coefficient_of_eigenassay	SVD_pCMs_only3CT	NoPrepr	SVD	9161	RCT-Tx14_D	N	Kept components	RCT
Drug	D_RCT	RCT	Cell_line.Tx14_D	Plate.99	DCAF6	0.15	1.1665185798833	pearson	1	Ttest_pvalue	Coefficient_of_eigenassay	SVD_pCMs_only3CT	NoPrepr	SVD	275	RCT-Tx14_D	N	Kept components	RCT
Drug	D_RCT	RCT	Cell_line.Tx14_D	Plate.99	DCAF7	0.15	-0.0652928386401109	pearson	1	Ttest_pvalue	Coefficient_of_eigenassay	SVD_pCMs_only3CT	NoPrepr	SVD	11029	RCT-Tx14_D	N	Kept components	RCT
Drug	D_RCT	RCT	Cell_line.Tx14_D	Plate.99	DCAF8	0.15	0.0822034799147773	pearson	1	Ttest_pvalue	Coefficient_of_eigenassay	SVD_pCMs_only3CT	NoPrepr	SVD	10337	RCT-Tx14_D	N	Kept components	RCT
Drug	D_RCT	RCT	Cell_line.Tx14_D	Plate.99	DCAKD	0.15	-0.119654421484783	pearson	1	Ttest_pvalue	Coefficient_of_eigenassay	SVD_pCMs_only3CT	NoPrepr	SVD	8996	RCT-Tx14_D	N	Kept components	RCT
Drug	D_RCT	RCT	Cell_line.Tx14_D	Plate.99	DCBLD1	0.15	0.258105605717129	pearson	1	Ttest_pvalue	Coefficient_of_eigenassay	SVD_pCMs_only3CT	NoPrepr	SVD	5539	RCT-Tx14_D	N	Kept components	RCT
Drug	D_RCT	RCT	Cell_line.Tx14_D	Plate.99	DCBLD2	0.15	-0.156276251734959	pearson	1	Ttest_pvalue	Coefficient_of_eigenassay	SVD_pCMs_only3CT	NoPrepr	SVD	7857	RCT-Tx14_D	N	Kept components	RCT
Drug	D_RCT	RCT	Cell_line.Tx14_D	Plate.99	DCC	0.15	-0.131344192903443	pearson	1	Ttest_pvalue	Coefficient_of_eigenassay	SVD_pCMs_only3CT	NoPrepr	SVD	8634	RCT-Tx14_D	N	Kept components	RCT
Drug	D_RCT	RCT	Cell_line.Tx14_D	Plate.99	DCDC1	0.15	0.0299806004626393	pearson	1	Ttest_pvalue	Coefficient_of_eigenassay	SVD_pCMs_only3CT	NoPrepr	SVD	12766	RCT-Tx14_D	N	Kept components	RCT
Drug	D_RCT	RCT	Cell_line.Tx14_D	Plate.99	DCDC2	0.15	0.021948494657617	pearson	1	Ttest_pvalue	Coefficient_of_eigenassay	SVD_pCMs_only3CT	NoPrepr	SVD	13225	RCT-Tx14_D	N	Kept components	RCT
Drug	D_RCT	RCT	Cell_line.Tx14_D	Plate.99	DCDC2B	0.15	0.18975410208475	pearson	1	Ttest_pvalue	Coefficient_of_eigenassay	SVD_pCMs_only3CT	NoPrepr	SVD	6947	RCT-Tx14_D	N	Kept components	RCT
Drug	D_RCT	RCT	Cell_line.Tx14_D	Plate.99	DCHS1	0.15	-1.29995465793813	pearson	1	Ttest_pvalue	Coefficient_of_eigenassay	SVD_pCMs_only3CT	NoPrepr	SVD	196	RCT-Tx14_D	N	Kept components	RCT
Drug	D_RCT	RCT	Cell_line.Tx14_D	Plate.99	DCHS2	0.15	0.149188676460412	pearson	1	Ttest_pvalue	Coefficient_of_eigenassay	SVD_pCMs_only3CT	NoPrepr	SVD	8059	RCT-Tx14_D	N	Kept components	RCT
Drug	D_RCT	RCT	Cell_line.Tx14_D	Plate.99	DCK	0.15	-0.681738794772274	pearson	1	Ttest_pvalue	Coefficient_of_eigenassay	SVD_pCMs_only3CT	NoPrepr	SVD	1268	RCT-Tx14_D	N	Kept components	RCT
Drug	D_RCT	RCT	Cell_line.Tx14_D	Plate.99	DCLK1	0.15	-0.185142931890328	pearson	1	Ttest_pvalue	Coefficient_of_eigenassay	SVD_pCMs_only3CT	NoPrepr	SVD	7077	RCT-Tx14_D	N	Kept components	RCT
Drug	D_RCT	RCT	Cell_line.Tx14_D	Plate.99	DCLK2	0.15	0.0305264555518162	pearson	1	Ttest_pvalue	Coefficient_of_eigenassay	SVD_pCMs_only3CT	NoPrepr	SVD	12743	RCT-Tx14_D	N	Kept components	RCT
Drug	D_RCT	RCT	Cell_line.Tx14_D	Plate.99	DCLK3	0.15	-0.00954112614826519	pearson	1	Ttest_pvalue	Coefficient_of_eigenassay	SVD_pCMs_only3CT	NoPrepr	SVD	14185	RCT-Tx14_D	N	Kept components	RCT
Drug	D_RCT	RCT	Cell_line.Tx14_D	Plate.99	DCLRE1A	0.15	-0.220863510119289	pearson	1	Ttest_pvalue	Coefficient_of_eigenassay	SVD_pCMs_only3CT	NoPrepr	SVD	6269	RCT-Tx14_D	N	Kept components	RCT
Drug	D_RCT	RCT	Cell_line.Tx14_D	Plate.99	DCLRE1B	0.15	0.0321000238741811	pearson	1	Ttest_pvalue	Coefficient_of_eigenassay	SVD_pCMs_only3CT	NoPrepr	SVD	12663	RCT-Tx14_D	N	Kept components	RCT
Drug	D_RCT	RCT	Cell_line.Tx14_D	Plate.99	DCLRE1C	0.15	0.327021029475152	pearson	1	Ttest_pvalue	Coefficient_of_eigenassay	SVD_pCMs_only3CT	NoPrepr	SVD	4316	RCT-Tx14_D	N	Kept components	RCT
Drug	D_RCT	RCT	Cell_line.Tx14_D	Plate.99	DCN	0.15	-0.19132461892005	pearson	1	Ttest_pvalue	Coefficient_of_eigenassay	SVD_pCMs_only3CT	NoPrepr	SVD	6916	RCT-Tx14_D	N	Kept components	RCT
Drug	D_RCT	RCT	Cell_line.Tx14_D	Plate.99	DCP1A	0.15	-1.13498633680929	pearson	1	Ttest_pvalue	Coefficient_of_eigenassay	SVD_pCMs_only3CT	NoPrepr	SVD	308	RCT-Tx14_D	N	Kept components	RCT
Drug	D_RCT	RCT	Cell_line.Tx14_D	Plate.99	DCP1B	0.15	-0.138762639075377	pearson	1	Ttest_pvalue	Coefficient_of_eigenassay	SVD_pCMs_only3CT	NoPrepr	SVD	8393	RCT-Tx14_D	N	Kept components	RCT
Drug	D_RCT	RCT	Cell_line.Tx14_D	Plate.99	DCP2	0.15	-0.13891066499476	pearson	1	Ttest_pvalue	Coefficient_of_eigenassay	SVD_pCMs_only3CT	NoPrepr	SVD	8386	RCT-Tx14_D	N	Kept components	RCT
Drug	D_RCT	RCT	Cell_line.Tx14_D	Plate.99	DCPS	0.15	-0.370406967192438	pearson	1	Ttest_pvalue	Coefficient_of_eigenassay	SVD_pCMs_only3CT	NoPrepr	SVD	3643	RCT-Tx14_D	N	Kept components	RCT
Drug	D_RCT	RCT	Cell_line.Tx14_D	Plate.99	DCST1	0.15	-0.0100845074887969	pearson	1	Ttest_pvalue	Coefficient_of_eigenassay	SVD_pCMs_only3CT	NoPrepr	SVD	14135	RCT-Tx14_D	N	Kept components	RCT
Drug	D_RCT	RCT	Cell_line.Tx14_D	Plate.99	DCST2	0.15	-1.54729941456212	pearson	1	Ttest_pvalue	Coefficient_of_eigenassay	SVD_pCMs_only3CT	NoPrepr	SVD	105	RCT-Tx14_D	N	Kept components	RCT
Drug	D_RCT	RCT	Cell_line.Tx14_D	Plate.99	DCT	0.15	0.000618259406618542	pearson	1	Ttest_pvalue	Coefficient_of_eigenassay	SVD_pCMs_only3CT	NoPrepr	SVD	15181	RCT-Tx14_D	N	Kept components	RCT
Drug	D_RCT	RCT	Cell_line.Tx14_D	Plate.99	DCTD	0.15	0.131639049689005	pearson	1	Ttest_pvalue	Coefficient_of_eigenassay	SVD_pCMs_only3CT	NoPrepr	SVD	8627	RCT-Tx14_D	N	Kept components	RCT
Drug	D_RCT	RCT	Cell_line.Tx14_D	Plate.99	DCTN1	0.15	-0.268570413943445	pearson	1	Ttest_pvalue	Coefficient_of_eigenassay	SVD_pCMs_only3CT	NoPrepr	SVD	5353	RCT-Tx14_D	N	Kept components	RCT
Drug	D_RCT	RCT	Cell_line.Tx14_D	Plate.99	DCTN2	0.15	0.142305143646838	pearson	1	Ttest_pvalue	Coefficient_of_eigenassay	SVD_pCMs_only3CT	NoPrepr	SVD	8273	RCT-Tx14_D	N	Kept components	RCT
Drug	D_RCT	RCT	Cell_line.Tx14_D	Plate.99	DCTN3	0.15	0.133948621164362	pearson	1	Ttest_pvalue	Coefficient_of_eigenassay	SVD_pCMs_only3CT	NoPrepr	SVD	8549	RCT-Tx14_D	N	Kept components	RCT
Drug	D_RCT	RCT	Cell_line.Tx14_D	Plate.99	DCTN4	0.15	-0.687655897428189	pearson	1	Ttest_pvalue	Coefficient_of_eigenassay	SVD_pCMs_only3CT	NoPrepr	SVD	1240	RCT-Tx14_D	N	Kept components	RCT
Drug	D_RCT	RCT	Cell_line.Tx14_D	Plate.99	DCTN5	0.15	-0.0866710550627182	pearson	1	Ttest_pvalue	Coefficient_of_eigenassay	SVD_pCMs_only3CT	NoPrepr	SVD	10161	RCT-Tx14_D	N	Kept components	RCT
Drug	D_RCT	RCT	Cell_line.Tx14_D	Plate.99	DCTN6	0.15	0.554054359506832	pearson	1	Ttest_pvalue	Coefficient_of_eigenassay	SVD_pCMs_only3CT	NoPrepr	SVD	1924	RCT-Tx14_D	N	Kept components	RCT
Drug	D_RCT	RCT	Cell_line.Tx14_D	Plate.99	DCTPP1	0.15	0.240358860176646	pearson	1	Ttest_pvalue	Coefficient_of_eigenassay	SVD_pCMs_only3CT	NoPrepr	SVD	5853	RCT-Tx14_D	N	Kept components	RCT
Drug	D_RCT	RCT	Cell_line.Tx14_D	Plate.99	DCUN1D1	0.15	-0.0320820298908226	pearson	1	Ttest_pvalue	Coefficient_of_eigenassay	SVD_pCMs_only3CT	NoPrepr	SVD	12664	RCT-Tx14_D	N	Kept components	RCT
Drug	D_RCT	RCT	Cell_line.Tx14_D	Plate.99	DCUN1D2	0.15	-0.120861652260891	pearson	1	Ttest_pvalue	Coefficient_of_eigenassay	SVD_pCMs_only3CT	NoPrepr	SVD	8963	RCT-Tx14_D	N	Kept components	RCT
Drug	D_RCT	RCT	Cell_line.Tx14_D	Plate.99	DCUN1D3	0.15	0.231978863237495	pearson	1	Ttest_pvalue	Coefficient_of_eigenassay	SVD_pCMs_only3CT	NoPrepr	SVD	6028	RCT-Tx14_D	N	Kept components	RCT
Drug	D_RCT	RCT	Cell_line.Tx14_D	Plate.99	DCUN1D4	0.15	-0.321442322535315	pearson	1	Ttest_pvalue	Coefficient_of_eigenassay	SVD_pCMs_only3CT	NoPrepr	SVD	4398	RCT-Tx14_D	N	Kept components	RCT
Drug	D_RCT	RCT	Cell_line.Tx14_D	Plate.99	DCUN1D5	0.15	0.30656879350175	pearson	1	Ttest_pvalue	Coefficient_of_eigenassay	SVD_pCMs_only3CT	NoPrepr	SVD	4637	RCT-Tx14_D	N	Kept components	RCT
Drug	D_RCT	RCT	Cell_line.Tx14_D	Plate.99	DCX	0.15	-0.360249443369148	pearson	1	Ttest_pvalue	Coefficient_of_eigenassay	SVD_pCMs_only3CT	NoPrepr	SVD	3782	RCT-Tx14_D	N	Kept components	RCT
Drug	D_RCT	RCT	Cell_line.Tx14_D	Plate.99	DCXR	0.15	0.632343840321138	pearson	1	Ttest_pvalue	Coefficient_of_eigenassay	SVD_pCMs_only3CT	NoPrepr	SVD	1477	RCT-Tx14_D	N	Kept components	RCT
Drug	D_RCT	RCT	Cell_line.Tx14_D	Plate.99	DDA1	0.15	0.146852758483855	pearson	1	Ttest_pvalue	Coefficient_of_eigenassay	SVD_pCMs_only3CT	NoPrepr	SVD	8130	RCT-Tx14_D	N	Kept components	RCT
Drug	D_RCT	RCT	Cell_line.Tx14_D	Plate.99	DDAH1	0.15	0.123860441774796	pearson	1	Ttest_pvalue	Coefficient_of_eigenassay	SVD_pCMs_only3CT	NoPrepr	SVD	8872	RCT-Tx14_D	N	Kept components	RCT
Drug	D_RCT	RCT	Cell_line.Tx14_D	Plate.99	DDB1	0.15	0.189732161888237	pearson	1	Ttest_pvalue	Coefficient_of_eigenassay	SVD_pCMs_only3CT	NoPrepr	SVD	6948	RCT-Tx14_D	N	Kept components	RCT
Drug	D_RCT	RCT	Cell_line.Tx14_D	Plate.99	DDB2	0.15	0.223040599519968	pearson	1	Ttest_pvalue	Coefficient_of_eigenassay	SVD_pCMs_only3CT	NoPrepr	SVD	6221	RCT-Tx14_D	N	Kept components	RCT
Drug	D_RCT	RCT	Cell_line.Tx14_D	Plate.99	DDC	0.15	0.249682091122549	pearson	1	Ttest_pvalue	Coefficient_of_eigenassay	SVD_pCMs_only3CT	NoPrepr	SVD	5685	RCT-Tx14_D	N	Kept components	RCT
Drug	D_RCT	RCT	Cell_line.Tx14_D	Plate.99	DDHD1	0.15	-0.501145447067561	pearson	1	Ttest_pvalue	Coefficient_of_eigenassay	SVD_pCMs_only3CT	NoPrepr	SVD	2289	RCT-Tx14_D	N	Kept components	RCT
Drug	D_RCT	RCT	Cell_line.Tx14_D	Plate.99	DDHD2	0.15	-0.177898034074001	pearson	1	Ttest_pvalue	Coefficient_of_eigenassay	SVD_pCMs_only3CT	NoPrepr	SVD	7274	RCT-Tx14_D	N	Kept components	RCT
Drug	D_RCT	RCT	Cell_line.Tx14_D	Plate.99	DDI1	0.15	-0.00671379725703084	pearson	1	Ttest_pvalue	Coefficient_of_eigenassay	SVD_pCMs_only3CT	NoPrepr	SVD	14458	RCT-Tx14_D	N	Kept components	RCT
Drug	D_RCT	RCT	Cell_line.Tx14_D	Plate.99	DDI2	0.15	0.38020761954872	pearson	1	Ttest_pvalue	Coefficient_of_eigenassay	SVD_pCMs_only3CT	NoPrepr	SVD	3515	RCT-Tx14_D	N	Kept components	RCT
Drug	D_RCT	RCT	Cell_line.Tx14_D	Plate.99	DDIAS	0.15	-0.360428886814228	pearson	1	Ttest_pvalue	Coefficient_of_eigenassay	SVD_pCMs_only3CT	NoPrepr	SVD	3780	RCT-Tx14_D	N	Kept components	RCT
Drug	D_RCT	RCT	Cell_line.Tx14_D	Plate.99	DDIT3	0.15	0.165842040978826	pearson	1	Ttest_pvalue	Coefficient_of_eigenassay	SVD_pCMs_only3CT	NoPrepr	SVD	7597	RCT-Tx14_D	N	Kept components	RCT
Drug	D_RCT	RCT	Cell_line.Tx14_D	Plate.99	DDIT4	0.15	-0.8338655136217	pearson	1	Ttest_pvalue	Coefficient_of_eigenassay	SVD_pCMs_only3CT	NoPrepr	SVD	769	RCT-Tx14_D	N	Kept components	RCT
Drug	D_RCT	RCT	Cell_line.Tx14_D	Plate.99	DDIT4L	0.15	0.05824383264303	pearson	1	Ttest_pvalue	Coefficient_of_eigenassay	SVD_pCMs_only3CT	NoPrepr	SVD	11344	RCT-Tx14_D	N	Kept components	RCT
Drug	D_RCT	RCT	Cell_line.Tx14_D	Plate.99	DDN	0.15	0.128495872907649	pearson	1	Ttest_pvalue	Coefficient_of_eigenassay	SVD_pCMs_only3CT	NoPrepr	SVD	8711	RCT-Tx14_D	N	Kept components	RCT
Drug	D_RCT	RCT	Cell_line.Tx14_D	Plate.99	DDOST	0.15	-0.12852527561111	pearson	1	Ttest_pvalue	Coefficient_of_eigenassay	SVD_pCMs_only3CT	NoPrepr	SVD	8709	RCT-Tx14_D	N	Kept components	RCT
Drug	D_RCT	RCT	Cell_line.Tx14_D	Plate.99	DDR1	0.15	0.0405669491634174	pearson	1	Ttest_pvalue	Coefficient_of_eigenassay	SVD_pCMs_only3CT	NoPrepr	SVD	12198	RCT-Tx14_D	N	Kept components	RCT
Drug	D_RCT	RCT	Cell_line.Tx14_D	Plate.99	DDR2	0.15	0.101074083983117	pearson	1	Ttest_pvalue	Coefficient_of_eigenassay	SVD_pCMs_only3CT	NoPrepr	SVD	9618	RCT-Tx14_D	N	Kept components	RCT
Drug	D_RCT	RCT	Cell_line.Tx14_D	Plate.99	DDRGK1	0.15	0.68840518266864	pearson	1	Ttest_pvalue	Coefficient_of_eigenassay	SVD_pCMs_only3CT	NoPrepr	SVD	1237	RCT-Tx14_D	N	Kept components	RCT
Drug	D_RCT	RCT	Cell_line.Tx14_D	Plate.99	DDX1	0.15	0.572058013420474	pearson	1	Ttest_pvalue	Coefficient_of_eigenassay	SVD_pCMs_only3CT	NoPrepr	SVD	1800	RCT-Tx14_D	N	Kept components	RCT
Drug	D_RCT	RCT	Cell_line.Tx14_D	Plate.99	DDX10	0.15	0.309196986509579	pearson	1	Ttest_pvalue	Coefficient_of_eigenassay	SVD_pCMs_only3CT	NoPrepr	SVD	4596	RCT-Tx14_D	N	Kept components	RCT
Drug	D_RCT	RCT	Cell_line.Tx14_D	Plate.99	DDX11	0.15	-0.0527626187714762	pearson	1	Ttest_pvalue	Coefficient_of_eigenassay	SVD_pCMs_only3CT	NoPrepr	SVD	11596	RCT-Tx14_D	N	Kept components	RCT
Drug	D_RCT	RCT	Cell_line.Tx14_D	Plate.99	DDX17	0.15	-0.14328069040079	pearson	1	Ttest_pvalue	Coefficient_of_eigenassay	SVD_pCMs_only3CT	NoPrepr	SVD	8246	RCT-Tx14_D	N	Kept components	RCT
Drug	D_RCT	RCT	Cell_line.Tx14_D	Plate.99	DDX18	0.15	-0.0822209193325788	pearson	1	Ttest_pvalue	Coefficient_of_eigenassay	SVD_pCMs_only3CT	NoPrepr	SVD	10335	RCT-Tx14_D	N	Kept components	RCT
Drug	D_RCT	RCT	Cell_line.Tx14_D	Plate.99	DDX19A	0.15	0.157718992262918	pearson	1	Ttest_pvalue	Coefficient_of_eigenassay	SVD_pCMs_only3CT	NoPrepr	SVD	7817	RCT-Tx14_D	N	Kept components	RCT
Drug	D_RCT	RCT	Cell_line.Tx14_D	Plate.99	DDX19B	0.15	0.134584605967508	pearson	1	Ttest_pvalue	Coefficient_of_eigenassay	SVD_pCMs_only3CT	NoPrepr	SVD	8519	RCT-Tx14_D	N	Kept components	RCT
Drug	D_RCT	RCT	Cell_line.Tx14_D	Plate.99	DDX20	0.15	0.443785291537182	pearson	1	Ttest_pvalue	Coefficient_of_eigenassay	SVD_pCMs_only3CT	NoPrepr	SVD	2826	RCT-Tx14_D	N	Kept components	RCT
Drug	D_RCT	RCT	Cell_line.Tx14_D	Plate.99	DDX21	0.15	0.271041198018726	pearson	1	Ttest_pvalue	Coefficient_of_eigenassay	SVD_pCMs_only3CT	NoPrepr	SVD	5300	RCT-Tx14_D	N	Kept components	RCT
Drug	D_RCT	RCT	Cell_line.Tx14_D	Plate.99	DDX23	0.15	-0.0278474597547313	pearson	1	Ttest_pvalue	Coefficient_of_eigenassay	SVD_pCMs_only3CT	NoPrepr	SVD	12878	RCT-Tx14_D	N	Kept components	RCT
Drug	D_RCT	RCT	Cell_line.Tx14_D	Plate.99	DDX25	0.15	-0.260884573541363	pearson	1	Ttest_pvalue	Coefficient_of_eigenassay	SVD_pCMs_only3CT	NoPrepr	SVD	5487	RCT-Tx14_D	N	Kept components	RCT
Drug	D_RCT	RCT	Cell_line.Tx14_D	Plate.99	DDX27	0.15	0.473416628638959	pearson	1	Ttest_pvalue	Coefficient_of_eigenassay	SVD_pCMs_only3CT	NoPrepr	SVD	2542	RCT-Tx14_D	N	Kept components	RCT
Drug	D_RCT	RCT	Cell_line.Tx14_D	Plate.99	DDX28	0.15	-0.333896085739836	pearson	1	Ttest_pvalue	Coefficient_of_eigenassay	SVD_pCMs_only3CT	NoPrepr	SVD	4203	RCT-Tx14_D	N	Kept components	RCT
Drug	D_RCT	RCT	Cell_line.Tx14_D	Plate.99	DDX31	0.15	-0.238030928639286	pearson	1	Ttest_pvalue	Coefficient_of_eigenassay	SVD_pCMs_only3CT	NoPrepr	SVD	5914	RCT-Tx14_D	N	Kept components	RCT
Drug	D_RCT	RCT	Cell_line.Tx14_D	Plate.99	DDX39A	0.15	0.420787368844813	pearson	1	Ttest_pvalue	Coefficient_of_eigenassay	SVD_pCMs_only3CT	NoPrepr	SVD	3060	RCT-Tx14_D	N	Kept components	RCT
Drug	D_RCT	RCT	Cell_line.Tx14_D	Plate.99	DDX3X	0.15	0.36171808458704	pearson	1	Ttest_pvalue	Coefficient_of_eigenassay	SVD_pCMs_only3CT	NoPrepr	SVD	3763	RCT-Tx14_D	N	Kept components	RCT
Drug	D_RCT	RCT	Cell_line.Tx14_D	Plate.99	DDX3Y	0.15	0.562105752530002	pearson	1	Ttest_pvalue	Coefficient_of_eigenassay	SVD_pCMs_only3CT	NoPrepr	SVD	1872	RCT-Tx14_D	N	Kept components	RCT
Drug	D_RCT	RCT	Cell_line.Tx14_D	Plate.99	DDX41	0.15	-0.0630263650046185	pearson	1	Ttest_pvalue	Coefficient_of_eigenassay	SVD_pCMs_only3CT	NoPrepr	SVD	11125	RCT-Tx14_D	N	Kept components	RCT
Drug	D_RCT	RCT	Cell_line.Tx14_D	Plate.99	DDX42	0.15	0.547454406418205	pearson	1	Ttest_pvalue	Coefficient_of_eigenassay	SVD_pCMs_only3CT	NoPrepr	SVD	1966	RCT-Tx14_D	N	Kept components	RCT
Drug	D_RCT	RCT	Cell_line.Tx14_D	Plate.99	DDX46	0.15	1.38888878257887	pearson	1	Ttest_pvalue	Coefficient_of_eigenassay	SVD_pCMs_only3CT	NoPrepr	SVD	157	RCT-Tx14_D	N	Kept components	RCT
Drug	D_RCT	RCT	Cell_line.Tx14_D	Plate.99	DDX47	0.15	-0.111995212611018	pearson	1	Ttest_pvalue	Coefficient_of_eigenassay	SVD_pCMs_only3CT	NoPrepr	SVD	9239	RCT-Tx14_D	N	Kept components	RCT
Drug	D_RCT	RCT	Cell_line.Tx14_D	Plate.99	DDX49	0.15	-0.0250682301229354	pearson	1	Ttest_pvalue	Coefficient_of_eigenassay	SVD_pCMs_only3CT	NoPrepr	SVD	13037	RCT-Tx14_D	N	Kept components	RCT
Drug	D_RCT	RCT	Cell_line.Tx14_D	Plate.99	DDX5	0.15	0.311186973564708	pearson	1	Ttest_pvalue	Coefficient_of_eigenassay	SVD_pCMs_only3CT	NoPrepr	SVD	4567	RCT-Tx14_D	N	Kept components	RCT
Drug	D_RCT	RCT	Cell_line.Tx14_D	Plate.99	DDX50	0.15	9.83424292032383e-05	pearson	1	Ttest_pvalue	Coefficient_of_eigenassay	SVD_pCMs_only3CT	NoPrepr	SVD	15283	RCT-Tx14_D	N	Kept components	RCT
Drug	D_RCT	RCT	Cell_line.Tx14_D	Plate.99	DDX51	0.15	0.0849473581284522	pearson	1	Ttest_pvalue	Coefficient_of_eigenassay	SVD_pCMs_only3CT	NoPrepr	SVD	10231	RCT-Tx14_D	N	Kept components	RCT
Drug	D_RCT	RCT	Cell_line.Tx14_D	Plate.99	DDX52	0.15	-0.118538624304735	pearson	1	Ttest_pvalue	Coefficient_of_eigenassay	SVD_pCMs_only3CT	NoPrepr	SVD	9035	RCT-Tx14_D	N	Kept components	RCT
Drug	D_RCT	RCT	Cell_line.Tx14_D	Plate.99	DDX54	0.15	0.0900430027827687	pearson	1	Ttest_pvalue	Coefficient_of_eigenassay	SVD_pCMs_only3CT	NoPrepr	SVD	10024	RCT-Tx14_D	N	Kept components	RCT
Drug	D_RCT	RCT	Cell_line.Tx14_D	Plate.99	DDX55	0.15	0.156963909125283	pearson	1	Ttest_pvalue	Coefficient_of_eigenassay	SVD_pCMs_only3CT	NoPrepr	SVD	7839	RCT-Tx14_D	N	Kept components	RCT
Drug	D_RCT	RCT	Cell_line.Tx14_D	Plate.99	DDX56	0.15	-0.496880183248929	pearson	1	Ttest_pvalue	Coefficient_of_eigenassay	SVD_pCMs_only3CT	NoPrepr	SVD	2325	RCT-Tx14_D	N	Kept components	RCT
Drug	D_RCT	RCT	Cell_line.Tx14_D	Plate.99	DDX58	0.15	-0.276193190978319	pearson	1	Ttest_pvalue	Coefficient_of_eigenassay	SVD_pCMs_only3CT	NoPrepr	SVD	5200	RCT-Tx14_D	N	Kept components	RCT
Drug	D_RCT	RCT	Cell_line.Tx14_D	Plate.99	DDX59	0.15	0.0701737262021289	pearson	1	Ttest_pvalue	Coefficient_of_eigenassay	SVD_pCMs_only3CT	NoPrepr	SVD	10801	RCT-Tx14_D	N	Kept components	RCT
Drug	D_RCT	RCT	Cell_line.Tx14_D	Plate.99	DDX6	0.15	-0.0388442103107735	pearson	1	Ttest_pvalue	Coefficient_of_eigenassay	SVD_pCMs_only3CT	NoPrepr	SVD	12298	RCT-Tx14_D	N	Kept components	RCT
Drug	D_RCT	RCT	Cell_line.Tx14_D	Plate.99	DDX60	0.15	-0.0846029919099587	pearson	1	Ttest_pvalue	Coefficient_of_eigenassay	SVD_pCMs_only3CT	NoPrepr	SVD	10248	RCT-Tx14_D	N	Kept components	RCT
Drug	D_RCT	RCT	Cell_line.Tx14_D	Plate.99	DDX60L	0.15	0.760282549502633	pearson	1	Ttest_pvalue	Coefficient_of_eigenassay	SVD_pCMs_only3CT	NoPrepr	SVD	978	RCT-Tx14_D	N	Kept components	RCT
Drug	D_RCT	RCT	Cell_line.Tx14_D	Plate.99	DEAF1	0.15	-0.161014705617894	pearson	1	Ttest_pvalue	Coefficient_of_eigenassay	SVD_pCMs_only3CT	NoPrepr	SVD	7715	RCT-Tx14_D	N	Kept components	RCT
Drug	D_RCT	RCT	Cell_line.Tx14_D	Plate.99	DECR1	0.15	0.735462345255884	pearson	1	Ttest_pvalue	Coefficient_of_eigenassay	SVD_pCMs_only3CT	NoPrepr	SVD	1054	RCT-Tx14_D	N	Kept components	RCT
Drug	D_RCT	RCT	Cell_line.Tx14_D	Plate.99	DEDD	0.15	-0.0316737335456895	pearson	1	Ttest_pvalue	Coefficient_of_eigenassay	SVD_pCMs_only3CT	NoPrepr	SVD	12682	RCT-Tx14_D	N	Kept components	RCT
Drug	D_RCT	RCT	Cell_line.Tx14_D	Plate.99	DEDD2	0.15	-0.136711714912231	pearson	1	Ttest_pvalue	Coefficient_of_eigenassay	SVD_pCMs_only3CT	NoPrepr	SVD	8446	RCT-Tx14_D	N	Kept components	RCT
Drug	D_RCT	RCT	Cell_line.Tx14_D	Plate.99	DEF6	0.15	-0.0237897087008	pearson	1	Ttest_pvalue	Coefficient_of_eigenassay	SVD_pCMs_only3CT	NoPrepr	SVD	13107	RCT-Tx14_D	N	Kept components	RCT
Drug	D_RCT	RCT	Cell_line.Tx14_D	Plate.99	DEF8	0.15	-0.356218452320717	pearson	1	Ttest_pvalue	Coefficient_of_eigenassay	SVD_pCMs_only3CT	NoPrepr	SVD	3851	RCT-Tx14_D	N	Kept components	RCT
Drug	D_RCT	RCT	Cell_line.Tx14_D	Plate.99	DEFB134	0.15	0.0171230232417727	pearson	1	Ttest_pvalue	Coefficient_of_eigenassay	SVD_pCMs_only3CT	NoPrepr	SVD	13547	RCT-Tx14_D	N	Kept components	RCT
Drug	D_RCT	RCT	Cell_line.Tx14_D	Plate.99	DEGS1	0.15	-0.31915509861441	pearson	1	Ttest_pvalue	Coefficient_of_eigenassay	SVD_pCMs_only3CT	NoPrepr	SVD	4441	RCT-Tx14_D	N	Kept components	RCT
Drug	D_RCT	RCT	Cell_line.Tx14_D	Plate.99	DEGS2	0.15	-0.0346273136385624	pearson	1	Ttest_pvalue	Coefficient_of_eigenassay	SVD_pCMs_only3CT	NoPrepr	SVD	12487	RCT-Tx14_D	N	Kept components	RCT
Drug	D_RCT	RCT	Cell_line.Tx14_D	Plate.99	DEK	0.15	-0.0178135461590072	pearson	1	Ttest_pvalue	Coefficient_of_eigenassay	SVD_pCMs_only3CT	NoPrepr	SVD	13496	RCT-Tx14_D	N	Kept components	RCT
Drug	D_RCT	RCT	Cell_line.Tx14_D	Plate.99	DELE1	0.15	0.0792995147722199	pearson	1	Ttest_pvalue	Coefficient_of_eigenassay	SVD_pCMs_only3CT	NoPrepr	SVD	10445	RCT-Tx14_D	N	Kept components	RCT
Drug	D_RCT	RCT	Cell_line.Tx14_D	Plate.99	DENND1A	0.15	0.447260927356158	pearson	1	Ttest_pvalue	Coefficient_of_eigenassay	SVD_pCMs_only3CT	NoPrepr	SVD	2790	RCT-Tx14_D	N	Kept components	RCT
Drug	D_RCT	RCT	Cell_line.Tx14_D	Plate.99	DENND1B	0.15	-0.154105192746271	pearson	1	Ttest_pvalue	Coefficient_of_eigenassay	SVD_pCMs_only3CT	NoPrepr	SVD	7919	RCT-Tx14_D	N	Kept components	RCT
Drug	D_RCT	RCT	Cell_line.Tx14_D	Plate.99	DENND1C	0.15	-0.0624550738321399	pearson	1	Ttest_pvalue	Coefficient_of_eigenassay	SVD_pCMs_only3CT	NoPrepr	SVD	11145	RCT-Tx14_D	N	Kept components	RCT
Drug	D_RCT	RCT	Cell_line.Tx14_D	Plate.99	DENND2A	0.15	-0.28885430802838	pearson	1	Ttest_pvalue	Coefficient_of_eigenassay	SVD_pCMs_only3CT	NoPrepr	SVD	4953	RCT-Tx14_D	N	Kept components	RCT
Drug	D_RCT	RCT	Cell_line.Tx14_D	Plate.99	DENND2C	0.15	1.19386517971103	pearson	1	Ttest_pvalue	Coefficient_of_eigenassay	SVD_pCMs_only3CT	NoPrepr	SVD	256	RCT-Tx14_D	N	Kept components	RCT
Drug	D_RCT	RCT	Cell_line.Tx14_D	Plate.99	DENND2D	0.15	0.626671058328893	pearson	1	Ttest_pvalue	Coefficient_of_eigenassay	SVD_pCMs_only3CT	NoPrepr	SVD	1506	RCT-Tx14_D	N	Kept components	RCT
Drug	D_RCT	RCT	Cell_line.Tx14_D	Plate.99	DENND3	0.15	-0.23913846091576	pearson	1	Ttest_pvalue	Coefficient_of_eigenassay	SVD_pCMs_only3CT	NoPrepr	SVD	5877	RCT-Tx14_D	N	Kept components	RCT
Drug	D_RCT	RCT	Cell_line.Tx14_D	Plate.99	DENND4A	0.15	-0.137941520405253	pearson	1	Ttest_pvalue	Coefficient_of_eigenassay	SVD_pCMs_only3CT	NoPrepr	SVD	8413	RCT-Tx14_D	N	Kept components	RCT
Drug	D_RCT	RCT	Cell_line.Tx14_D	Plate.99	DENND4B	0.15	-0.393822632022517	pearson	1	Ttest_pvalue	Coefficient_of_eigenassay	SVD_pCMs_only3CT	NoPrepr	SVD	3360	RCT-Tx14_D	N	Kept components	RCT
Drug	D_RCT	RCT	Cell_line.Tx14_D	Plate.99	DENND4C	0.15	-0.201169482231612	pearson	1	Ttest_pvalue	Coefficient_of_eigenassay	SVD_pCMs_only3CT	NoPrepr	SVD	6693	RCT-Tx14_D	N	Kept components	RCT
Drug	D_RCT	RCT	Cell_line.Tx14_D	Plate.99	DENND5A	0.15	-0.341383254029013	pearson	1	Ttest_pvalue	Coefficient_of_eigenassay	SVD_pCMs_only3CT	NoPrepr	SVD	4078	RCT-Tx14_D	N	Kept components	RCT
Drug	D_RCT	RCT	Cell_line.Tx14_D	Plate.99	DENND5B	0.15	0.307477308321997	pearson	1	Ttest_pvalue	Coefficient_of_eigenassay	SVD_pCMs_only3CT	NoPrepr	SVD	4626	RCT-Tx14_D	N	Kept components	RCT
Drug	D_RCT	RCT	Cell_line.Tx14_D	Plate.99	DENND6A	0.15	-0.0639608628307229	pearson	1	Ttest_pvalue	Coefficient_of_eigenassay	SVD_pCMs_only3CT	NoPrepr	SVD	11085	RCT-Tx14_D	N	Kept components	RCT
Drug	D_RCT	RCT	Cell_line.Tx14_D	Plate.99	DENND6B	0.15	-0.308221730297589	pearson	1	Ttest_pvalue	Coefficient_of_eigenassay	SVD_pCMs_only3CT	NoPrepr	SVD	4611	RCT-Tx14_D	N	Kept components	RCT
Drug	D_RCT	RCT	Cell_line.Tx14_D	Plate.99	DENR	0.15	-0.0972627001332619	pearson	1	Ttest_pvalue	Coefficient_of_eigenassay	SVD_pCMs_only3CT	NoPrepr	SVD	9748	RCT-Tx14_D	N	Kept components	RCT
Drug	D_RCT	RCT	Cell_line.Tx14_D	Plate.99	DEPDC1	0.15	-0.00109314231844745	pearson	1	Ttest_pvalue	Coefficient_of_eigenassay	SVD_pCMs_only3CT	NoPrepr	SVD	15096	RCT-Tx14_D	N	Kept components	RCT
Drug	D_RCT	RCT	Cell_line.Tx14_D	Plate.99	DEPDC1B	0.15	-0.118812766135621	pearson	1	Ttest_pvalue	Coefficient_of_eigenassay	SVD_pCMs_only3CT	NoPrepr	SVD	9027	RCT-Tx14_D	N	Kept components	RCT
Drug	D_RCT	RCT	Cell_line.Tx14_D	Plate.99	DEPDC4	0.15	0.256986313836602	pearson	1	Ttest_pvalue	Coefficient_of_eigenassay	SVD_pCMs_only3CT	NoPrepr	SVD	5558	RCT-Tx14_D	N	Kept components	RCT
Drug	D_RCT	RCT	Cell_line.Tx14_D	Plate.99	DEPDC5	0.15	0.166203986700833	pearson	1	Ttest_pvalue	Coefficient_of_eigenassay	SVD_pCMs_only3CT	NoPrepr	SVD	7591	RCT-Tx14_D	N	Kept components	RCT
Drug	D_RCT	RCT	Cell_line.Tx14_D	Plate.99	DEPDC7	0.15	-0.0300589089653254	pearson	1	Ttest_pvalue	Coefficient_of_eigenassay	SVD_pCMs_only3CT	NoPrepr	SVD	12760	RCT-Tx14_D	N	Kept components	RCT
Drug	D_RCT	RCT	Cell_line.Tx14_D	Plate.99	DEPP1	0.15	0.405293802508166	pearson	1	Ttest_pvalue	Coefficient_of_eigenassay	SVD_pCMs_only3CT	NoPrepr	SVD	3228	RCT-Tx14_D	N	Kept components	RCT
Drug	D_RCT	RCT	Cell_line.Tx14_D	Plate.99	DEPTOR	0.15	-0.271787214426348	pearson	1	Ttest_pvalue	Coefficient_of_eigenassay	SVD_pCMs_only3CT	NoPrepr	SVD	5285	RCT-Tx14_D	N	Kept components	RCT
Drug	D_RCT	RCT	Cell_line.Tx14_D	Plate.99	DERA	0.15	0.0450028947735632	pearson	1	Ttest_pvalue	Coefficient_of_eigenassay	SVD_pCMs_only3CT	NoPrepr	SVD	11984	RCT-Tx14_D	N	Kept components	RCT
Drug	D_RCT	RCT	Cell_line.Tx14_D	Plate.99	DERL1	0.15	0.0948341817940184	pearson	1	Ttest_pvalue	Coefficient_of_eigenassay	SVD_pCMs_only3CT	NoPrepr	SVD	9845	RCT-Tx14_D	N	Kept components	RCT
Drug	D_RCT	RCT	Cell_line.Tx14_D	Plate.99	DERL2	0.15	0.553660029786334	pearson	1	Ttest_pvalue	Coefficient_of_eigenassay	SVD_pCMs_only3CT	NoPrepr	SVD	1926	RCT-Tx14_D	N	Kept components	RCT
Drug	D_RCT	RCT	Cell_line.Tx14_D	Plate.99	DES	0.15	0.187236614488145	pearson	1	Ttest_pvalue	Coefficient_of_eigenassay	SVD_pCMs_only3CT	NoPrepr	SVD	7018	RCT-Tx14_D	N	Kept components	RCT
Drug	D_RCT	RCT	Cell_line.Tx14_D	Plate.99	DESI1	0.15	-0.805441614763788	pearson	1	Ttest_pvalue	Coefficient_of_eigenassay	SVD_pCMs_only3CT	NoPrepr	SVD	840	RCT-Tx14_D	N	Kept components	RCT
Drug	D_RCT	RCT	Cell_line.Tx14_D	Plate.99	DESI2	0.15	-0.313354238966892	pearson	1	Ttest_pvalue	Coefficient_of_eigenassay	SVD_pCMs_only3CT	NoPrepr	SVD	4532	RCT-Tx14_D	N	Kept components	RCT
Drug	D_RCT	RCT	Cell_line.Tx14_D	Plate.99	DET1	0.15	-0.430213529274247	pearson	1	Ttest_pvalue	Coefficient_of_eigenassay	SVD_pCMs_only3CT	NoPrepr	SVD	2955	RCT-Tx14_D	N	Kept components	RCT
Drug	D_RCT	RCT	Cell_line.Tx14_D	Plate.99	DEUP1	0.15	-0.00546726297351961	pearson	1	Ttest_pvalue	Coefficient_of_eigenassay	SVD_pCMs_only3CT	NoPrepr	SVD	14576	RCT-Tx14_D	N	Kept components	RCT
Drug	D_RCT	RCT	Cell_line.Tx14_D	Plate.99	DEXI	0.15	-0.207996464563694	pearson	1	Ttest_pvalue	Coefficient_of_eigenassay	SVD_pCMs_only3CT	NoPrepr	SVD	6532	RCT-Tx14_D	N	Kept components	RCT
Drug	D_RCT	RCT	Cell_line.Tx14_D	Plate.99	DFFA	0.15	0.0614799895828969	pearson	1	Ttest_pvalue	Coefficient_of_eigenassay	SVD_pCMs_only3CT	NoPrepr	SVD	11192	RCT-Tx14_D	N	Kept components	RCT
Drug	D_RCT	RCT	Cell_line.Tx14_D	Plate.99	DFFB	0.15	-0.799275713419072	pearson	1	Ttest_pvalue	Coefficient_of_eigenassay	SVD_pCMs_only3CT	NoPrepr	SVD	867	RCT-Tx14_D	N	Kept components	RCT
Drug	D_RCT	RCT	Cell_line.Tx14_D	Plate.99	DGAT1	0.15	-0.0175833660180665	pearson	1	Ttest_pvalue	Coefficient_of_eigenassay	SVD_pCMs_only3CT	NoPrepr	SVD	13510	RCT-Tx14_D	N	Kept components	RCT
Drug	D_RCT	RCT	Cell_line.Tx14_D	Plate.99	DGAT2	0.15	0.0485462748465566	pearson	1	Ttest_pvalue	Coefficient_of_eigenassay	SVD_pCMs_only3CT	NoPrepr	SVD	11793	RCT-Tx14_D	N	Kept components	RCT
Drug	D_RCT	RCT	Cell_line.Tx14_D	Plate.99	DGCR2	0.15	-0.0696756798703866	pearson	1	Ttest_pvalue	Coefficient_of_eigenassay	SVD_pCMs_only3CT	NoPrepr	SVD	10826	RCT-Tx14_D	N	Kept components	RCT
Drug	D_RCT	RCT	Cell_line.Tx14_D	Plate.99	DGCR6L	0.15	0.92713923437411	pearson	1	Ttest_pvalue	Coefficient_of_eigenassay	SVD_pCMs_only3CT	NoPrepr	SVD	577	RCT-Tx14_D	N	Kept components	RCT
Drug	D_RCT	RCT	Cell_line.Tx14_D	Plate.99	DGCR8	0.15	-0.284264008869229	pearson	1	Ttest_pvalue	Coefficient_of_eigenassay	SVD_pCMs_only3CT	NoPrepr	SVD	5031	RCT-Tx14_D	N	Kept components	RCT
Drug	D_RCT	RCT	Cell_line.Tx14_D	Plate.99	DGKA	0.15	0.612699170928365	pearson	1	Ttest_pvalue	Coefficient_of_eigenassay	SVD_pCMs_only3CT	NoPrepr	SVD	1574	RCT-Tx14_D	N	Kept components	RCT
Drug	D_RCT	RCT	Cell_line.Tx14_D	Plate.99	DGKB	0.15	0.0990161867013078	pearson	1	Ttest_pvalue	Coefficient_of_eigenassay	SVD_pCMs_only3CT	NoPrepr	SVD	9676	RCT-Tx14_D	N	Kept components	RCT
Drug	D_RCT	RCT	Cell_line.Tx14_D	Plate.99	DGKD	0.15	-0.131336588642264	pearson	1	Ttest_pvalue	Coefficient_of_eigenassay	SVD_pCMs_only3CT	NoPrepr	SVD	8635	RCT-Tx14_D	N	Kept components	RCT
Drug	D_RCT	RCT	Cell_line.Tx14_D	Plate.99	DGKE	0.15	-0.114447020398399	pearson	1	Ttest_pvalue	Coefficient_of_eigenassay	SVD_pCMs_only3CT	NoPrepr	SVD	9167	RCT-Tx14_D	N	Kept components	RCT
Drug	D_RCT	RCT	Cell_line.Tx14_D	Plate.99	DGKG	0.15	0.0166221320248519	pearson	1	Ttest_pvalue	Coefficient_of_eigenassay	SVD_pCMs_only3CT	NoPrepr	SVD	13582	RCT-Tx14_D	N	Kept components	RCT
Drug	D_RCT	RCT	Cell_line.Tx14_D	Plate.99	DGKH	0.15	0.352769139959746	pearson	1	Ttest_pvalue	Coefficient_of_eigenassay	SVD_pCMs_only3CT	NoPrepr	SVD	3905	RCT-Tx14_D	N	Kept components	RCT
Drug	D_RCT	RCT	Cell_line.Tx14_D	Plate.99	DGKI	0.15	0.00424306465123082	pearson	1	Ttest_pvalue	Coefficient_of_eigenassay	SVD_pCMs_only3CT	NoPrepr	SVD	14709	RCT-Tx14_D	N	Kept components	RCT
Drug	D_RCT	RCT	Cell_line.Tx14_D	Plate.99	DGKK	0.15	-0.105005846677162	pearson	1	Ttest_pvalue	Coefficient_of_eigenassay	SVD_pCMs_only3CT	NoPrepr	SVD	9466	RCT-Tx14_D	N	Kept components	RCT
Drug	D_RCT	RCT	Cell_line.Tx14_D	Plate.99	DGKQ	0.15	-0.240808659899298	pearson	1	Ttest_pvalue	Coefficient_of_eigenassay	SVD_pCMs_only3CT	NoPrepr	SVD	5843	RCT-Tx14_D	N	Kept components	RCT
Drug	D_RCT	RCT	Cell_line.Tx14_D	Plate.99	DGKZ	0.15	-0.376446402736742	pearson	1	Ttest_pvalue	Coefficient_of_eigenassay	SVD_pCMs_only3CT	NoPrepr	SVD	3555	RCT-Tx14_D	N	Kept components	RCT
Drug	D_RCT	RCT	Cell_line.Tx14_D	Plate.99	DGLUCY	0.15	0.360983475215479	pearson	1	Ttest_pvalue	Coefficient_of_eigenassay	SVD_pCMs_only3CT	NoPrepr	SVD	3774	RCT-Tx14_D	N	Kept components	RCT
Drug	D_RCT	RCT	Cell_line.Tx14_D	Plate.99	DGUOK	0.15	0.701924601491906	pearson	1	Ttest_pvalue	Coefficient_of_eigenassay	SVD_pCMs_only3CT	NoPrepr	SVD	1174	RCT-Tx14_D	N	Kept components	RCT
Drug	D_RCT	RCT	Cell_line.Tx14_D	Plate.99	DHCR24	0.15	0.147628742667308	pearson	1	Ttest_pvalue	Coefficient_of_eigenassay	SVD_pCMs_only3CT	NoPrepr	SVD	8109	RCT-Tx14_D	N	Kept components	RCT
Drug	D_RCT	RCT	Cell_line.Tx14_D	Plate.99	DHCR7	0.15	-0.882613693219425	pearson	1	Ttest_pvalue	Coefficient_of_eigenassay	SVD_pCMs_only3CT	NoPrepr	SVD	648	RCT-Tx14_D	N	Kept components	RCT
Drug	D_RCT	RCT	Cell_line.Tx14_D	Plate.99	DHDDS	0.15	0.62177086514101	pearson	1	Ttest_pvalue	Coefficient_of_eigenassay	SVD_pCMs_only3CT	NoPrepr	SVD	1527	RCT-Tx14_D	N	Kept components	RCT
Drug	D_RCT	RCT	Cell_line.Tx14_D	Plate.99	DHDH	0.15	0.126088443956781	pearson	1	Ttest_pvalue	Coefficient_of_eigenassay	SVD_pCMs_only3CT	NoPrepr	SVD	8799	RCT-Tx14_D	N	Kept components	RCT
Drug	D_RCT	RCT	Cell_line.Tx14_D	Plate.99	DHFR	0.15	0.0343103052609384	pearson	1	Ttest_pvalue	Coefficient_of_eigenassay	SVD_pCMs_only3CT	NoPrepr	SVD	12508	RCT-Tx14_D	N	Kept components	RCT
Drug	D_RCT	RCT	Cell_line.Tx14_D	Plate.99	DHFR2	0.15	0.103369223908552	pearson	1	Ttest_pvalue	Coefficient_of_eigenassay	SVD_pCMs_only3CT	NoPrepr	SVD	9517	RCT-Tx14_D	N	Kept components	RCT
Drug	D_RCT	RCT	Cell_line.Tx14_D	Plate.99	DHODH	0.15	-0.122880838193095	pearson	1	Ttest_pvalue	Coefficient_of_eigenassay	SVD_pCMs_only3CT	NoPrepr	SVD	8894	RCT-Tx14_D	N	Kept components	RCT
Drug	D_RCT	RCT	Cell_line.Tx14_D	Plate.99	DHPS	0.15	0.327731174123833	pearson	1	Ttest_pvalue	Coefficient_of_eigenassay	SVD_pCMs_only3CT	NoPrepr	SVD	4307	RCT-Tx14_D	N	Kept components	RCT
Drug	D_RCT	RCT	Cell_line.Tx14_D	Plate.99	DHRS1	0.15	-0.0360510748760742	pearson	1	Ttest_pvalue	Coefficient_of_eigenassay	SVD_pCMs_only3CT	NoPrepr	SVD	12414	RCT-Tx14_D	N	Kept components	RCT
Drug	D_RCT	RCT	Cell_line.Tx14_D	Plate.99	DHRS12	0.15	0.30111108403453	pearson	1	Ttest_pvalue	Coefficient_of_eigenassay	SVD_pCMs_only3CT	NoPrepr	SVD	4721	RCT-Tx14_D	N	Kept components	RCT
Drug	D_RCT	RCT	Cell_line.Tx14_D	Plate.99	DHRS13	0.15	-0.0151370491005135	pearson	1	Ttest_pvalue	Coefficient_of_eigenassay	SVD_pCMs_only3CT	NoPrepr	SVD	13703	RCT-Tx14_D	N	Kept components	RCT
Drug	D_RCT	RCT	Cell_line.Tx14_D	Plate.99	DHRS2	0.15	0.00993695732038114	pearson	1	Ttest_pvalue	Coefficient_of_eigenassay	SVD_pCMs_only3CT	NoPrepr	SVD	14146	RCT-Tx14_D	N	Kept components	RCT
Drug	D_RCT	RCT	Cell_line.Tx14_D	Plate.99	DHRS3	0.15	-0.0185344552422625	pearson	1	Ttest_pvalue	Coefficient_of_eigenassay	SVD_pCMs_only3CT	NoPrepr	SVD	13446	RCT-Tx14_D	N	Kept components	RCT
Drug	D_RCT	RCT	Cell_line.Tx14_D	Plate.99	DHRS4	0.15	-0.0438733653730023	pearson	1	Ttest_pvalue	Coefficient_of_eigenassay	SVD_pCMs_only3CT	NoPrepr	SVD	12047	RCT-Tx14_D	N	Kept components	RCT
Drug	D_RCT	RCT	Cell_line.Tx14_D	Plate.99	DHRS4L1	0.15	0.0232480325121326	pearson	1	Ttest_pvalue	Coefficient_of_eigenassay	SVD_pCMs_only3CT	NoPrepr	SVD	13141	RCT-Tx14_D	N	Kept components	RCT
Drug	D_RCT	RCT	Cell_line.Tx14_D	Plate.99	DHRS4L2	0.15	0.738504891621487	pearson	1	Ttest_pvalue	Coefficient_of_eigenassay	SVD_pCMs_only3CT	NoPrepr	SVD	1042	RCT-Tx14_D	N	Kept components	RCT
Drug	D_RCT	RCT	Cell_line.Tx14_D	Plate.99	DHRS7	0.15	-0.01149379960096	pearson	1	Ttest_pvalue	Coefficient_of_eigenassay	SVD_pCMs_only3CT	NoPrepr	SVD	14022	RCT-Tx14_D	N	Kept components	RCT
Drug	D_RCT	RCT	Cell_line.Tx14_D	Plate.99	DHRS7B	0.15	0.22145242362769	pearson	1	Ttest_pvalue	Coefficient_of_eigenassay	SVD_pCMs_only3CT	NoPrepr	SVD	6254	RCT-Tx14_D	N	Kept components	RCT
Drug	D_RCT	RCT	Cell_line.Tx14_D	Plate.99	DHRS7C	0.15	-0.0760739662516593	pearson	1	Ttest_pvalue	Coefficient_of_eigenassay	SVD_pCMs_only3CT	NoPrepr	SVD	10583	RCT-Tx14_D	N	Kept components	RCT
Drug	D_RCT	RCT	Cell_line.Tx14_D	Plate.99	DHRS9	0.15	0.154644019549018	pearson	1	Ttest_pvalue	Coefficient_of_eigenassay	SVD_pCMs_only3CT	NoPrepr	SVD	7898	RCT-Tx14_D	N	Kept components	RCT
Drug	D_RCT	RCT	Cell_line.Tx14_D	Plate.99	DHTKD1	0.15	-0.229082323318308	pearson	1	Ttest_pvalue	Coefficient_of_eigenassay	SVD_pCMs_only3CT	NoPrepr	SVD	6094	RCT-Tx14_D	N	Kept components	RCT
Drug	D_RCT	RCT	Cell_line.Tx14_D	Plate.99	DHX15	0.15	0.155341377360794	pearson	1	Ttest_pvalue	Coefficient_of_eigenassay	SVD_pCMs_only3CT	NoPrepr	SVD	7876	RCT-Tx14_D	N	Kept components	RCT
Drug	D_RCT	RCT	Cell_line.Tx14_D	Plate.99	DHX29	0.15	-0.0962841177706983	pearson	1	Ttest_pvalue	Coefficient_of_eigenassay	SVD_pCMs_only3CT	NoPrepr	SVD	9783	RCT-Tx14_D	N	Kept components	RCT
Drug	D_RCT	RCT	Cell_line.Tx14_D	Plate.99	DHX30	0.15	-0.180411972694131	pearson	1	Ttest_pvalue	Coefficient_of_eigenassay	SVD_pCMs_only3CT	NoPrepr	SVD	7205	RCT-Tx14_D	N	Kept components	RCT
Drug	D_RCT	RCT	Cell_line.Tx14_D	Plate.99	DHX32	0.15	-0.102458486370812	pearson	1	Ttest_pvalue	Coefficient_of_eigenassay	SVD_pCMs_only3CT	NoPrepr	SVD	9563	RCT-Tx14_D	N	Kept components	RCT
Drug	D_RCT	RCT	Cell_line.Tx14_D	Plate.99	DHX33	0.15	-0.220334838678031	pearson	1	Ttest_pvalue	Coefficient_of_eigenassay	SVD_pCMs_only3CT	NoPrepr	SVD	6283	RCT-Tx14_D	N	Kept components	RCT
Drug	D_RCT	RCT	Cell_line.Tx14_D	Plate.99	DHX34	0.15	-0.361816063888845	pearson	1	Ttest_pvalue	Coefficient_of_eigenassay	SVD_pCMs_only3CT	NoPrepr	SVD	3762	RCT-Tx14_D	N	Kept components	RCT
Drug	D_RCT	RCT	Cell_line.Tx14_D	Plate.99	DHX35	0.15	-0.0483259786400645	pearson	1	Ttest_pvalue	Coefficient_of_eigenassay	SVD_pCMs_only3CT	NoPrepr	SVD	11811	RCT-Tx14_D	N	Kept components	RCT
Drug	D_RCT	RCT	Cell_line.Tx14_D	Plate.99	DHX36	0.15	0.156679422409624	pearson	1	Ttest_pvalue	Coefficient_of_eigenassay	SVD_pCMs_only3CT	NoPrepr	SVD	7845	RCT-Tx14_D	N	Kept components	RCT
Drug	D_RCT	RCT	Cell_line.Tx14_D	Plate.99	DHX37	0.15	-0.756375420018774	pearson	1	Ttest_pvalue	Coefficient_of_eigenassay	SVD_pCMs_only3CT	NoPrepr	SVD	990	RCT-Tx14_D	N	Kept components	RCT
Drug	D_RCT	RCT	Cell_line.Tx14_D	Plate.99	DHX38	0.15	-0.0886954025966717	pearson	1	Ttest_pvalue	Coefficient_of_eigenassay	SVD_pCMs_only3CT	NoPrepr	SVD	10082	RCT-Tx14_D	N	Kept components	RCT
Drug	D_RCT	RCT	Cell_line.Tx14_D	Plate.99	DHX40	0.15	-0.29755401454125	pearson	1	Ttest_pvalue	Coefficient_of_eigenassay	SVD_pCMs_only3CT	NoPrepr	SVD	4804	RCT-Tx14_D	N	Kept components	RCT
Drug	D_RCT	RCT	Cell_line.Tx14_D	Plate.99	DHX57	0.15	0.00380918949376428	pearson	1	Ttest_pvalue	Coefficient_of_eigenassay	SVD_pCMs_only3CT	NoPrepr	SVD	14758	RCT-Tx14_D	N	Kept components	RCT
Drug	D_RCT	RCT	Cell_line.Tx14_D	Plate.99	DHX8	0.15	-0.00995872757387	pearson	1	Ttest_pvalue	Coefficient_of_eigenassay	SVD_pCMs_only3CT	NoPrepr	SVD	14143	RCT-Tx14_D	N	Kept components	RCT
Drug	D_RCT	RCT	Cell_line.Tx14_D	Plate.99	DHX9	0.15	0.0915919671841378	pearson	1	Ttest_pvalue	Coefficient_of_eigenassay	SVD_pCMs_only3CT	NoPrepr	SVD	9972	RCT-Tx14_D	N	Kept components	RCT
Drug	D_RCT	RCT	Cell_line.Tx14_D	Plate.99	DIABLO	0.15	-0.153298825629626	pearson	1	Ttest_pvalue	Coefficient_of_eigenassay	SVD_pCMs_only3CT	NoPrepr	SVD	7948	RCT-Tx14_D	N	Kept components	RCT
Drug	D_RCT	RCT	Cell_line.Tx14_D	Plate.99	DIAPH1	0.15	-0.219412529646079	pearson	1	Ttest_pvalue	Coefficient_of_eigenassay	SVD_pCMs_only3CT	NoPrepr	SVD	6306	RCT-Tx14_D	N	Kept components	RCT
Drug	D_RCT	RCT	Cell_line.Tx14_D	Plate.99	DIAPH2	0.15	-0.0645024575121419	pearson	1	Ttest_pvalue	Coefficient_of_eigenassay	SVD_pCMs_only3CT	NoPrepr	SVD	11069	RCT-Tx14_D	N	Kept components	RCT
Drug	D_RCT	RCT	Cell_line.Tx14_D	Plate.99	DIAPH3	0.15	0.837937064592674	pearson	1	Ttest_pvalue	Coefficient_of_eigenassay	SVD_pCMs_only3CT	NoPrepr	SVD	758	RCT-Tx14_D	N	Kept components	RCT
Drug	D_RCT	RCT	Cell_line.Tx14_D	Plate.99	DICER1	0.15	0.150496847295408	pearson	1	Ttest_pvalue	Coefficient_of_eigenassay	SVD_pCMs_only3CT	NoPrepr	SVD	8020	RCT-Tx14_D	N	Kept components	RCT
Drug	D_RCT	RCT	Cell_line.Tx14_D	Plate.99	DIDO1	0.15	-0.0611092521036902	pearson	1	Ttest_pvalue	Coefficient_of_eigenassay	SVD_pCMs_only3CT	NoPrepr	SVD	11210	RCT-Tx14_D	N	Kept components	RCT
Drug	D_RCT	RCT	Cell_line.Tx14_D	Plate.99	DIMT1	0.15	-0.0760479518387369	pearson	1	Ttest_pvalue	Coefficient_of_eigenassay	SVD_pCMs_only3CT	NoPrepr	SVD	10585	RCT-Tx14_D	N	Kept components	RCT
Drug	D_RCT	RCT	Cell_line.Tx14_D	Plate.99	DIO2	0.15	0.0910965558682958	pearson	1	Ttest_pvalue	Coefficient_of_eigenassay	SVD_pCMs_only3CT	NoPrepr	SVD	9986	RCT-Tx14_D	N	Kept components	RCT
Drug	D_RCT	RCT	Cell_line.Tx14_D	Plate.99	DIO3	0.15	0.00961645635313433	pearson	1	Ttest_pvalue	Coefficient_of_eigenassay	SVD_pCMs_only3CT	NoPrepr	SVD	14176	RCT-Tx14_D	N	Kept components	RCT
Drug	D_RCT	RCT	Cell_line.Tx14_D	Plate.99	DIP2A	0.15	-0.504113897414176	pearson	1	Ttest_pvalue	Coefficient_of_eigenassay	SVD_pCMs_only3CT	NoPrepr	SVD	2262	RCT-Tx14_D	N	Kept components	RCT
Drug	D_RCT	RCT	Cell_line.Tx14_D	Plate.99	DIP2B	0.15	-0.340804453426252	pearson	1	Ttest_pvalue	Coefficient_of_eigenassay	SVD_pCMs_only3CT	NoPrepr	SVD	4087	RCT-Tx14_D	N	Kept components	RCT
Drug	D_RCT	RCT	Cell_line.Tx14_D	Plate.99	DIP2C	0.15	-0.0395763686649294	pearson	1	Ttest_pvalue	Coefficient_of_eigenassay	SVD_pCMs_only3CT	NoPrepr	SVD	12262	RCT-Tx14_D	N	Kept components	RCT
Drug	D_RCT	RCT	Cell_line.Tx14_D	Plate.99	DIRAS1	0.15	0.182862265260386	pearson	1	Ttest_pvalue	Coefficient_of_eigenassay	SVD_pCMs_only3CT	NoPrepr	SVD	7135	RCT-Tx14_D	N	Kept components	RCT
Drug	D_RCT	RCT	Cell_line.Tx14_D	Plate.99	DIRAS2	0.15	-0.118056205036456	pearson	1	Ttest_pvalue	Coefficient_of_eigenassay	SVD_pCMs_only3CT	NoPrepr	SVD	9050	RCT-Tx14_D	N	Kept components	RCT
Drug	D_RCT	RCT	Cell_line.Tx14_D	Plate.99	DIRAS3	0.15	-0.42239898265371	pearson	1	Ttest_pvalue	Coefficient_of_eigenassay	SVD_pCMs_only3CT	NoPrepr	SVD	3039	RCT-Tx14_D	N	Kept components	RCT
Drug	D_RCT	RCT	Cell_line.Tx14_D	Plate.99	DIRC2	0.15	0.286074733789095	pearson	1	Ttest_pvalue	Coefficient_of_eigenassay	SVD_pCMs_only3CT	NoPrepr	SVD	5001	RCT-Tx14_D	N	Kept components	RCT
Drug	D_RCT	RCT	Cell_line.Tx14_D	Plate.99	DIS3	0.15	0.281889249075499	pearson	1	Ttest_pvalue	Coefficient_of_eigenassay	SVD_pCMs_only3CT	NoPrepr	SVD	5092	RCT-Tx14_D	N	Kept components	RCT
Drug	D_RCT	RCT	Cell_line.Tx14_D	Plate.99	DIS3L	0.15	-0.273295845141154	pearson	1	Ttest_pvalue	Coefficient_of_eigenassay	SVD_pCMs_only3CT	NoPrepr	SVD	5250	RCT-Tx14_D	N	Kept components	RCT
Drug	D_RCT	RCT	Cell_line.Tx14_D	Plate.99	DIS3L2	0.15	-0.0513584278484476	pearson	1	Ttest_pvalue	Coefficient_of_eigenassay	SVD_pCMs_only3CT	NoPrepr	SVD	11650	RCT-Tx14_D	N	Kept components	RCT
Drug	D_RCT	RCT	Cell_line.Tx14_D	Plate.99	DISC1	0.15	-0.0295597804478575	pearson	1	Ttest_pvalue	Coefficient_of_eigenassay	SVD_pCMs_only3CT	NoPrepr	SVD	12787	RCT-Tx14_D	N	Kept components	RCT
Drug	D_RCT	RCT	Cell_line.Tx14_D	Plate.99	DISP1	0.15	-0.135916314188801	pearson	1	Ttest_pvalue	Coefficient_of_eigenassay	SVD_pCMs_only3CT	NoPrepr	SVD	8480	RCT-Tx14_D	N	Kept components	RCT
Drug	D_RCT	RCT	Cell_line.Tx14_D	Plate.99	DISP2	0.15	0.136553153950077	pearson	1	Ttest_pvalue	Coefficient_of_eigenassay	SVD_pCMs_only3CT	NoPrepr	SVD	8455	RCT-Tx14_D	N	Kept components	RCT
Drug	D_RCT	RCT	Cell_line.Tx14_D	Plate.99	DISP3	0.15	0.0538658956471953	pearson	1	Ttest_pvalue	Coefficient_of_eigenassay	SVD_pCMs_only3CT	NoPrepr	SVD	11549	RCT-Tx14_D	N	Kept components	RCT
Drug	D_RCT	RCT	Cell_line.Tx14_D	Plate.99	DIXDC1	0.15	-0.0498048644501917	pearson	1	Ttest_pvalue	Coefficient_of_eigenassay	SVD_pCMs_only3CT	NoPrepr	SVD	11731	RCT-Tx14_D	N	Kept components	RCT
Drug	D_RCT	RCT	Cell_line.Tx14_D	Plate.99	DKC1	0.15	0.824180037484063	pearson	1	Ttest_pvalue	Coefficient_of_eigenassay	SVD_pCMs_only3CT	NoPrepr	SVD	796	RCT-Tx14_D	N	Kept components	RCT
Drug	D_RCT	RCT	Cell_line.Tx14_D	Plate.99	DKK1	0.15	-0.0052638102376173	pearson	1	Ttest_pvalue	Coefficient_of_eigenassay	SVD_pCMs_only3CT	NoPrepr	SVD	14597	RCT-Tx14_D	N	Kept components	RCT
Drug	D_RCT	RCT	Cell_line.Tx14_D	Plate.99	DKK2	0.15	0.0958158292418449	pearson	1	Ttest_pvalue	Coefficient_of_eigenassay	SVD_pCMs_only3CT	NoPrepr	SVD	9805	RCT-Tx14_D	N	Kept components	RCT
Drug	D_RCT	RCT	Cell_line.Tx14_D	Plate.99	DKK3	0.15	0.0265025804268236	pearson	1	Ttest_pvalue	Coefficient_of_eigenassay	SVD_pCMs_only3CT	NoPrepr	SVD	12965	RCT-Tx14_D	N	Kept components	RCT
Drug	D_RCT	RCT	Cell_line.Tx14_D	Plate.99	DKKL1	0.15	-0.201815994948706	pearson	1	Ttest_pvalue	Coefficient_of_eigenassay	SVD_pCMs_only3CT	NoPrepr	SVD	6679	RCT-Tx14_D	N	Kept components	RCT
Drug	D_RCT	RCT	Cell_line.Tx14_D	Plate.99	DLAT	0.15	-0.182537315169401	pearson	1	Ttest_pvalue	Coefficient_of_eigenassay	SVD_pCMs_only3CT	NoPrepr	SVD	7147	RCT-Tx14_D	N	Kept components	RCT
Drug	D_RCT	RCT	Cell_line.Tx14_D	Plate.99	DLC1	0.15	0.129947607975171	pearson	1	Ttest_pvalue	Coefficient_of_eigenassay	SVD_pCMs_only3CT	NoPrepr	SVD	8675	RCT-Tx14_D	N	Kept components	RCT
Drug	D_RCT	RCT	Cell_line.Tx14_D	Plate.99	DLD	0.15	0.23668885059572	pearson	1	Ttest_pvalue	Coefficient_of_eigenassay	SVD_pCMs_only3CT	NoPrepr	SVD	5946	RCT-Tx14_D	N	Kept components	RCT
Drug	D_RCT	RCT	Cell_line.Tx14_D	Plate.99	DLEC1	0.15	-0.977080005709856	pearson	1	Ttest_pvalue	Coefficient_of_eigenassay	SVD_pCMs_only3CT	NoPrepr	SVD	496	RCT-Tx14_D	N	Kept components	RCT
Drug	D_RCT	RCT	Cell_line.Tx14_D	Plate.99	DLEU7	0.15	0.0131472137723059	pearson	1	Ttest_pvalue	Coefficient_of_eigenassay	SVD_pCMs_only3CT	NoPrepr	SVD	13878	RCT-Tx14_D	N	Kept components	RCT
Drug	D_RCT	RCT	Cell_line.Tx14_D	Plate.99	DLG1	0.15	0.0200455726852013	pearson	1	Ttest_pvalue	Coefficient_of_eigenassay	SVD_pCMs_only3CT	NoPrepr	SVD	13362	RCT-Tx14_D	N	Kept components	RCT
Drug	D_RCT	RCT	Cell_line.Tx14_D	Plate.99	DLG2	0.15	0.303761506546511	pearson	1	Ttest_pvalue	Coefficient_of_eigenassay	SVD_pCMs_only3CT	NoPrepr	SVD	4675	RCT-Tx14_D	N	Kept components	RCT
Drug	D_RCT	RCT	Cell_line.Tx14_D	Plate.99	DLG3	0.15	-0.11939357010868	pearson	1	Ttest_pvalue	Coefficient_of_eigenassay	SVD_pCMs_only3CT	NoPrepr	SVD	9006	RCT-Tx14_D	N	Kept components	RCT
Drug	D_RCT	RCT	Cell_line.Tx14_D	Plate.99	DLG4	0.15	-0.272673921369328	pearson	1	Ttest_pvalue	Coefficient_of_eigenassay	SVD_pCMs_only3CT	NoPrepr	SVD	5262	RCT-Tx14_D	N	Kept components	RCT
Drug	D_RCT	RCT	Cell_line.Tx14_D	Plate.99	DLG5	0.15	0.0115277149051867	pearson	1	Ttest_pvalue	Coefficient_of_eigenassay	SVD_pCMs_only3CT	NoPrepr	SVD	14018	RCT-Tx14_D	N	Kept components	RCT
Drug	D_RCT	RCT	Cell_line.Tx14_D	Plate.99	DLGAP1	0.15	-0.153630976121688	pearson	1	Ttest_pvalue	Coefficient_of_eigenassay	SVD_pCMs_only3CT	NoPrepr	SVD	7933	RCT-Tx14_D	N	Kept components	RCT
Drug	D_RCT	RCT	Cell_line.Tx14_D	Plate.99	DLGAP3	0.15	-0.0356025081305922	pearson	1	Ttest_pvalue	Coefficient_of_eigenassay	SVD_pCMs_only3CT	NoPrepr	SVD	12441	RCT-Tx14_D	N	Kept components	RCT
Drug	D_RCT	RCT	Cell_line.Tx14_D	Plate.99	DLGAP4	0.15	-0.418590213688726	pearson	1	Ttest_pvalue	Coefficient_of_eigenassay	SVD_pCMs_only3CT	NoPrepr	SVD	3089	RCT-Tx14_D	N	Kept components	RCT
Drug	D_RCT	RCT	Cell_line.Tx14_D	Plate.99	DLGAP5	0.15	1.29704789475496	pearson	1	Ttest_pvalue	Coefficient_of_eigenassay	SVD_pCMs_only3CT	NoPrepr	SVD	197	RCT-Tx14_D	N	Kept components	RCT
Drug	D_RCT	RCT	Cell_line.Tx14_D	Plate.99	DLK1	0.15	-0.406195104261799	pearson	1	Ttest_pvalue	Coefficient_of_eigenassay	SVD_pCMs_only3CT	NoPrepr	SVD	3213	RCT-Tx14_D	N	Kept components	RCT
Drug	D_RCT	RCT	Cell_line.Tx14_D	Plate.99	DLK2	0.15	-0.1675570185031	pearson	1	Ttest_pvalue	Coefficient_of_eigenassay	SVD_pCMs_only3CT	NoPrepr	SVD	7562	RCT-Tx14_D	N	Kept components	RCT
Drug	D_RCT	RCT	Cell_line.Tx14_D	Plate.99	DLL3	0.15	-0.438680395787246	pearson	1	Ttest_pvalue	Coefficient_of_eigenassay	SVD_pCMs_only3CT	NoPrepr	SVD	2877	RCT-Tx14_D	N	Kept components	RCT
Drug	D_RCT	RCT	Cell_line.Tx14_D	Plate.99	DLL4	0.15	-0.00418355397576225	pearson	1	Ttest_pvalue	Coefficient_of_eigenassay	SVD_pCMs_only3CT	NoPrepr	SVD	14714	RCT-Tx14_D	N	Kept components	RCT
Drug	D_RCT	RCT	Cell_line.Tx14_D	Plate.99	DLST	0.15	-0.578828107244634	pearson	1	Ttest_pvalue	Coefficient_of_eigenassay	SVD_pCMs_only3CT	NoPrepr	SVD	1770	RCT-Tx14_D	N	Kept components	RCT
Drug	D_RCT	RCT	Cell_line.Tx14_D	Plate.99	DLX1	0.15	0.0797815823122422	pearson	1	Ttest_pvalue	Coefficient_of_eigenassay	SVD_pCMs_only3CT	NoPrepr	SVD	10422	RCT-Tx14_D	N	Kept components	RCT
Drug	D_RCT	RCT	Cell_line.Tx14_D	Plate.99	DLX2	0.15	0.0683258031570995	pearson	1	Ttest_pvalue	Coefficient_of_eigenassay	SVD_pCMs_only3CT	NoPrepr	SVD	10889	RCT-Tx14_D	N	Kept components	RCT
Drug	D_RCT	RCT	Cell_line.Tx14_D	Plate.99	DLX5	0.15	-0.118017165531185	pearson	1	Ttest_pvalue	Coefficient_of_eigenassay	SVD_pCMs_only3CT	NoPrepr	SVD	9051	RCT-Tx14_D	N	Kept components	RCT
Drug	D_RCT	RCT	Cell_line.Tx14_D	Plate.99	DLX6	0.15	0.0176838169860985	pearson	1	Ttest_pvalue	Coefficient_of_eigenassay	SVD_pCMs_only3CT	NoPrepr	SVD	13506	RCT-Tx14_D	N	Kept components	RCT
Drug	D_RCT	RCT	Cell_line.Tx14_D	Plate.99	DMAC1	0.15	0.663772867189636	pearson	1	Ttest_pvalue	Coefficient_of_eigenassay	SVD_pCMs_only3CT	NoPrepr	SVD	1341	RCT-Tx14_D	N	Kept components	RCT
Drug	D_RCT	RCT	Cell_line.Tx14_D	Plate.99	DMAC2	0.15	-0.0745082634393772	pearson	1	Ttest_pvalue	Coefficient_of_eigenassay	SVD_pCMs_only3CT	NoPrepr	SVD	10646	RCT-Tx14_D	N	Kept components	RCT
Drug	D_RCT	RCT	Cell_line.Tx14_D	Plate.99	DMAP1	0.15	-0.0272958628807916	pearson	1	Ttest_pvalue	Coefficient_of_eigenassay	SVD_pCMs_only3CT	NoPrepr	SVD	12916	RCT-Tx14_D	N	Kept components	RCT
Drug	D_RCT	RCT	Cell_line.Tx14_D	Plate.99	DMC1	0.15	0.74044897940398	pearson	1	Ttest_pvalue	Coefficient_of_eigenassay	SVD_pCMs_only3CT	NoPrepr	SVD	1035	RCT-Tx14_D	N	Kept components	RCT
Drug	D_RCT	RCT	Cell_line.Tx14_D	Plate.99	DMD	0.15	0.578498245889463	pearson	1	Ttest_pvalue	Coefficient_of_eigenassay	SVD_pCMs_only3CT	NoPrepr	SVD	1772	RCT-Tx14_D	N	Kept components	RCT
Drug	D_RCT	RCT	Cell_line.Tx14_D	Plate.99	DMGDH	0.15	-0.0944900747582706	pearson	1	Ttest_pvalue	Coefficient_of_eigenassay	SVD_pCMs_only3CT	NoPrepr	SVD	9861	RCT-Tx14_D	N	Kept components	RCT
Drug	D_RCT	RCT	Cell_line.Tx14_D	Plate.99	DMKN	0.15	0.227844766085112	pearson	1	Ttest_pvalue	Coefficient_of_eigenassay	SVD_pCMs_only3CT	NoPrepr	SVD	6120	RCT-Tx14_D	N	Kept components	RCT
Drug	D_RCT	RCT	Cell_line.Tx14_D	Plate.99	DMPK	0.15	-0.055961552594039	pearson	1	Ttest_pvalue	Coefficient_of_eigenassay	SVD_pCMs_only3CT	NoPrepr	SVD	11456	RCT-Tx14_D	N	Kept components	RCT
Drug	D_RCT	RCT	Cell_line.Tx14_D	Plate.99	DMRTA1	0.15	0.396164595299971	pearson	1	Ttest_pvalue	Coefficient_of_eigenassay	SVD_pCMs_only3CT	NoPrepr	SVD	3337	RCT-Tx14_D	N	Kept components	RCT
Drug	D_RCT	RCT	Cell_line.Tx14_D	Plate.99	DMRTA2	0.15	0.00264552413016378	pearson	1	Ttest_pvalue	Coefficient_of_eigenassay	SVD_pCMs_only3CT	NoPrepr	SVD	14888	RCT-Tx14_D	N	Kept components	RCT
Drug	D_RCT	RCT	Cell_line.Tx14_D	Plate.99	DMTF1	0.15	0.380856730776872	pearson	1	Ttest_pvalue	Coefficient_of_eigenassay	SVD_pCMs_only3CT	NoPrepr	SVD	3506	RCT-Tx14_D	N	Kept components	RCT
Drug	D_RCT	RCT	Cell_line.Tx14_D	Plate.99	DMTN	0.15	-0.320662342777823	pearson	1	Ttest_pvalue	Coefficient_of_eigenassay	SVD_pCMs_only3CT	NoPrepr	SVD	4415	RCT-Tx14_D	N	Kept components	RCT
Drug	D_RCT	RCT	Cell_line.Tx14_D	Plate.99	DMWD	0.15	-0.193451905129037	pearson	1	Ttest_pvalue	Coefficient_of_eigenassay	SVD_pCMs_only3CT	NoPrepr	SVD	6858	RCT-Tx14_D	N	Kept components	RCT
Drug	D_RCT	RCT	Cell_line.Tx14_D	Plate.99	DMXL1	0.15	1.11261654664506	pearson	1	Ttest_pvalue	Coefficient_of_eigenassay	SVD_pCMs_only3CT	NoPrepr	SVD	327	RCT-Tx14_D	N	Kept components	RCT
Drug	D_RCT	RCT	Cell_line.Tx14_D	Plate.99	DMXL2	0.15	0.0216294724984326	pearson	1	Ttest_pvalue	Coefficient_of_eigenassay	SVD_pCMs_only3CT	NoPrepr	SVD	13242	RCT-Tx14_D	N	Kept components	RCT
Drug	D_RCT	RCT	Cell_line.Tx14_D	Plate.99	DNA2	0.15	-0.479231202182202	pearson	1	Ttest_pvalue	Coefficient_of_eigenassay	SVD_pCMs_only3CT	NoPrepr	SVD	2480	RCT-Tx14_D	N	Kept components	RCT
Drug	D_RCT	RCT	Cell_line.Tx14_D	Plate.99	DNAAF1	0.15	-0.00957679238442051	pearson	1	Ttest_pvalue	Coefficient_of_eigenassay	SVD_pCMs_only3CT	NoPrepr	SVD	14178	RCT-Tx14_D	N	Kept components	RCT
Drug	D_RCT	RCT	Cell_line.Tx14_D	Plate.99	DNAAF2	0.15	0.0945401208165644	pearson	1	Ttest_pvalue	Coefficient_of_eigenassay	SVD_pCMs_only3CT	NoPrepr	SVD	9855	RCT-Tx14_D	N	Kept components	RCT
Drug	D_RCT	RCT	Cell_line.Tx14_D	Plate.99	DNAAF3	0.15	0.0736425887084511	pearson	1	Ttest_pvalue	Coefficient_of_eigenassay	SVD_pCMs_only3CT	NoPrepr	SVD	10679	RCT-Tx14_D	N	Kept components	RCT
Drug	D_RCT	RCT	Cell_line.Tx14_D	Plate.99	DNAAF4	0.15	-0.0318290678446033	pearson	1	Ttest_pvalue	Coefficient_of_eigenassay	SVD_pCMs_only3CT	NoPrepr	SVD	12677	RCT-Tx14_D	N	Kept components	RCT
Drug	D_RCT	RCT	Cell_line.Tx14_D	Plate.99	DNAAF5	0.15	0.0855831835003252	pearson	1	Ttest_pvalue	Coefficient_of_eigenassay	SVD_pCMs_only3CT	NoPrepr	SVD	10201	RCT-Tx14_D	N	Kept components	RCT
Drug	D_RCT	RCT	Cell_line.Tx14_D	Plate.99	DNAH1	0.15	-0.328263927254364	pearson	1	Ttest_pvalue	Coefficient_of_eigenassay	SVD_pCMs_only3CT	NoPrepr	SVD	4297	RCT-Tx14_D	N	Kept components	RCT
Drug	D_RCT	RCT	Cell_line.Tx14_D	Plate.99	DNAH11	0.15	0.600367496155666	pearson	1	Ttest_pvalue	Coefficient_of_eigenassay	SVD_pCMs_only3CT	NoPrepr	SVD	1650	RCT-Tx14_D	N	Kept components	RCT
Drug	D_RCT	RCT	Cell_line.Tx14_D	Plate.99	DNAH12	0.15	0.0187461689358124	pearson	1	Ttest_pvalue	Coefficient_of_eigenassay	SVD_pCMs_only3CT	NoPrepr	SVD	13430	RCT-Tx14_D	N	Kept components	RCT
Drug	D_RCT	RCT	Cell_line.Tx14_D	Plate.99	DNAH14	0.15	-0.225522588111103	pearson	1	Ttest_pvalue	Coefficient_of_eigenassay	SVD_pCMs_only3CT	NoPrepr	SVD	6166	RCT-Tx14_D	N	Kept components	RCT
Drug	D_RCT	RCT	Cell_line.Tx14_D	Plate.99	DNAH17	0.15	0.0444102506207639	pearson	1	Ttest_pvalue	Coefficient_of_eigenassay	SVD_pCMs_only3CT	NoPrepr	SVD	12012	RCT-Tx14_D	N	Kept components	RCT
Drug	D_RCT	RCT	Cell_line.Tx14_D	Plate.99	DNAH2	0.15	0.0604851466813529	pearson	1	Ttest_pvalue	Coefficient_of_eigenassay	SVD_pCMs_only3CT	NoPrepr	SVD	11244	RCT-Tx14_D	N	Kept components	RCT
Drug	D_RCT	RCT	Cell_line.Tx14_D	Plate.99	DNAH3	0.15	0.0155489706474585	pearson	1	Ttest_pvalue	Coefficient_of_eigenassay	SVD_pCMs_only3CT	NoPrepr	SVD	13671	RCT-Tx14_D	N	Kept components	RCT
Drug	D_RCT	RCT	Cell_line.Tx14_D	Plate.99	DNAH5	0.15	-0.10087566571079	pearson	1	Ttest_pvalue	Coefficient_of_eigenassay	SVD_pCMs_only3CT	NoPrepr	SVD	9626	RCT-Tx14_D	N	Kept components	RCT
Drug	D_RCT	RCT	Cell_line.Tx14_D	Plate.99	DNAH6	0.15	0.119146603106784	pearson	1	Ttest_pvalue	Coefficient_of_eigenassay	SVD_pCMs_only3CT	NoPrepr	SVD	9014	RCT-Tx14_D	N	Kept components	RCT
Drug	D_RCT	RCT	Cell_line.Tx14_D	Plate.99	DNAH7	0.15	-0.0183083260820627	pearson	1	Ttest_pvalue	Coefficient_of_eigenassay	SVD_pCMs_only3CT	NoPrepr	SVD	13460	RCT-Tx14_D	N	Kept components	RCT
Drug	D_RCT	RCT	Cell_line.Tx14_D	Plate.99	DNAH9	0.15	0.048231574671504	pearson	1	Ttest_pvalue	Coefficient_of_eigenassay	SVD_pCMs_only3CT	NoPrepr	SVD	11817	RCT-Tx14_D	N	Kept components	RCT
Drug	D_RCT	RCT	Cell_line.Tx14_D	Plate.99	DNAI1	0.15	0.0608341497929693	pearson	1	Ttest_pvalue	Coefficient_of_eigenassay	SVD_pCMs_only3CT	NoPrepr	SVD	11227	RCT-Tx14_D	N	Kept components	RCT
Drug	D_RCT	RCT	Cell_line.Tx14_D	Plate.99	DNAI2	0.15	-0.00514223335414453	pearson	1	Ttest_pvalue	Coefficient_of_eigenassay	SVD_pCMs_only3CT	NoPrepr	SVD	14611	RCT-Tx14_D	N	Kept components	RCT
Drug	D_RCT	RCT	Cell_line.Tx14_D	Plate.99	DNAJA1	0.15	0.429182003528167	pearson	1	Ttest_pvalue	Coefficient_of_eigenassay	SVD_pCMs_only3CT	NoPrepr	SVD	2964	RCT-Tx14_D	N	Kept components	RCT
Drug	D_RCT	RCT	Cell_line.Tx14_D	Plate.99	DNAJA2	0.15	-0.0465261843362797	pearson	1	Ttest_pvalue	Coefficient_of_eigenassay	SVD_pCMs_only3CT	NoPrepr	SVD	11902	RCT-Tx14_D	N	Kept components	RCT
Drug	D_RCT	RCT	Cell_line.Tx14_D	Plate.99	DNAJA4	0.15	-0.248062096596174	pearson	1	Ttest_pvalue	Coefficient_of_eigenassay	SVD_pCMs_only3CT	NoPrepr	SVD	5717	RCT-Tx14_D	N	Kept components	RCT
Drug	D_RCT	RCT	Cell_line.Tx14_D	Plate.99	DNAJB1	0.15	-0.0806255127630263	pearson	1	Ttest_pvalue	Coefficient_of_eigenassay	SVD_pCMs_only3CT	NoPrepr	SVD	10386	RCT-Tx14_D	N	Kept components	RCT
Drug	D_RCT	RCT	Cell_line.Tx14_D	Plate.99	DNAJB11	0.15	1.01876205311159	pearson	1	Ttest_pvalue	Coefficient_of_eigenassay	SVD_pCMs_only3CT	NoPrepr	SVD	438	RCT-Tx14_D	N	Kept components	RCT
Drug	D_RCT	RCT	Cell_line.Tx14_D	Plate.99	DNAJB12	0.15	0.367450241564671	pearson	1	Ttest_pvalue	Coefficient_of_eigenassay	SVD_pCMs_only3CT	NoPrepr	SVD	3684	RCT-Tx14_D	N	Kept components	RCT
Drug	D_RCT	RCT	Cell_line.Tx14_D	Plate.99	DNAJB13	0.15	0.0245938423728098	pearson	1	Ttest_pvalue	Coefficient_of_eigenassay	SVD_pCMs_only3CT	NoPrepr	SVD	13061	RCT-Tx14_D	N	Kept components	RCT
Drug	D_RCT	RCT	Cell_line.Tx14_D	Plate.99	DNAJB14	0.15	-0.0945350325418464	pearson	1	Ttest_pvalue	Coefficient_of_eigenassay	SVD_pCMs_only3CT	NoPrepr	SVD	9857	RCT-Tx14_D	N	Kept components	RCT
Drug	D_RCT	RCT	Cell_line.Tx14_D	Plate.99	DNAJB2	0.15	0.851582475166795	pearson	1	Ttest_pvalue	Coefficient_of_eigenassay	SVD_pCMs_only3CT	NoPrepr	SVD	718	RCT-Tx14_D	N	Kept components	RCT
Drug	D_RCT	RCT	Cell_line.Tx14_D	Plate.99	DNAJB4	0.15	-0.266054582743806	pearson	1	Ttest_pvalue	Coefficient_of_eigenassay	SVD_pCMs_only3CT	NoPrepr	SVD	5402	RCT-Tx14_D	N	Kept components	RCT
Drug	D_RCT	RCT	Cell_line.Tx14_D	Plate.99	DNAJB5	0.15	-0.195975429076177	pearson	1	Ttest_pvalue	Coefficient_of_eigenassay	SVD_pCMs_only3CT	NoPrepr	SVD	6811	RCT-Tx14_D	N	Kept components	RCT
Drug	D_RCT	RCT	Cell_line.Tx14_D	Plate.99	DNAJB6	0.15	0.151918096426955	pearson	1	Ttest_pvalue	Coefficient_of_eigenassay	SVD_pCMs_only3CT	NoPrepr	SVD	7981	RCT-Tx14_D	N	Kept components	RCT
Drug	D_RCT	RCT	Cell_line.Tx14_D	Plate.99	DNAJB9	0.15	-0.819823771710935	pearson	1	Ttest_pvalue	Coefficient_of_eigenassay	SVD_pCMs_only3CT	NoPrepr	SVD	804	RCT-Tx14_D	N	Kept components	RCT
Drug	D_RCT	RCT	Cell_line.Tx14_D	Plate.99	DNAJC1	0.15	1.06296204174522	pearson	1	Ttest_pvalue	Coefficient_of_eigenassay	SVD_pCMs_only3CT	NoPrepr	SVD	380	RCT-Tx14_D	N	Kept components	RCT
Drug	D_RCT	RCT	Cell_line.Tx14_D	Plate.99	DNAJC10	0.15	0.102875575343007	pearson	1	Ttest_pvalue	Coefficient_of_eigenassay	SVD_pCMs_only3CT	NoPrepr	SVD	9543	RCT-Tx14_D	N	Kept components	RCT
Drug	D_RCT	RCT	Cell_line.Tx14_D	Plate.99	DNAJC11	0.15	-0.277481350736667	pearson	1	Ttest_pvalue	Coefficient_of_eigenassay	SVD_pCMs_only3CT	NoPrepr	SVD	5175	RCT-Tx14_D	N	Kept components	RCT
Drug	D_RCT	RCT	Cell_line.Tx14_D	Plate.99	DNAJC12	0.15	0.578297032217179	pearson	1	Ttest_pvalue	Coefficient_of_eigenassay	SVD_pCMs_only3CT	NoPrepr	SVD	1774	RCT-Tx14_D	N	Kept components	RCT
Drug	D_RCT	RCT	Cell_line.Tx14_D	Plate.99	DNAJC13	0.15	0.507786743693198	pearson	1	Ttest_pvalue	Coefficient_of_eigenassay	SVD_pCMs_only3CT	NoPrepr	SVD	2240	RCT-Tx14_D	N	Kept components	RCT
Drug	D_RCT	RCT	Cell_line.Tx14_D	Plate.99	DNAJC14	0.15	0.422280436774397	pearson	1	Ttest_pvalue	Coefficient_of_eigenassay	SVD_pCMs_only3CT	NoPrepr	SVD	3042	RCT-Tx14_D	N	Kept components	RCT
Drug	D_RCT	RCT	Cell_line.Tx14_D	Plate.99	DNAJC15	0.15	0.398987831312197	pearson	1	Ttest_pvalue	Coefficient_of_eigenassay	SVD_pCMs_only3CT	NoPrepr	SVD	3311	RCT-Tx14_D	N	Kept components	RCT
Drug	D_RCT	RCT	Cell_line.Tx14_D	Plate.99	DNAJC16	0.15	-0.10986566896538	pearson	1	Ttest_pvalue	Coefficient_of_eigenassay	SVD_pCMs_only3CT	NoPrepr	SVD	9305	RCT-Tx14_D	N	Kept components	RCT
Drug	D_RCT	RCT	Cell_line.Tx14_D	Plate.99	DNAJC17	0.15	0.44788253577143	pearson	1	Ttest_pvalue	Coefficient_of_eigenassay	SVD_pCMs_only3CT	NoPrepr	SVD	2781	RCT-Tx14_D	N	Kept components	RCT
Drug	D_RCT	RCT	Cell_line.Tx14_D	Plate.99	DNAJC18	0.15	-0.343670367662246	pearson	1	Ttest_pvalue	Coefficient_of_eigenassay	SVD_pCMs_only3CT	NoPrepr	SVD	4040	RCT-Tx14_D	N	Kept components	RCT
Drug	D_RCT	RCT	Cell_line.Tx14_D	Plate.99	DNAJC19	0.15	0.0947539740650933	pearson	1	Ttest_pvalue	Coefficient_of_eigenassay	SVD_pCMs_only3CT	NoPrepr	SVD	9850	RCT-Tx14_D	N	Kept components	RCT
Drug	D_RCT	RCT	Cell_line.Tx14_D	Plate.99	DNAJC2	0.15	0.480682522465234	pearson	1	Ttest_pvalue	Coefficient_of_eigenassay	SVD_pCMs_only3CT	NoPrepr	SVD	2468	RCT-Tx14_D	N	Kept components	RCT
Drug	D_RCT	RCT	Cell_line.Tx14_D	Plate.99	DNAJC21	0.15	1.13453099210012	pearson	1	Ttest_pvalue	Coefficient_of_eigenassay	SVD_pCMs_only3CT	NoPrepr	SVD	310	RCT-Tx14_D	N	Kept components	RCT
Drug	D_RCT	RCT	Cell_line.Tx14_D	Plate.99	DNAJC22	0.15	0.00729683956970789	pearson	1	Ttest_pvalue	Coefficient_of_eigenassay	SVD_pCMs_only3CT	NoPrepr	SVD	14394	RCT-Tx14_D	N	Kept components	RCT
Drug	D_RCT	RCT	Cell_line.Tx14_D	Plate.99	DNAJC24	0.15	0.029564084919308	pearson	1	Ttest_pvalue	Coefficient_of_eigenassay	SVD_pCMs_only3CT	NoPrepr	SVD	12786	RCT-Tx14_D	N	Kept components	RCT
Drug	D_RCT	RCT	Cell_line.Tx14_D	Plate.99	DNAJC25	0.15	-0.366960138036026	pearson	1	Ttest_pvalue	Coefficient_of_eigenassay	SVD_pCMs_only3CT	NoPrepr	SVD	3693	RCT-Tx14_D	N	Kept components	RCT
Drug	D_RCT	RCT	Cell_line.Tx14_D	Plate.99	DNAJC27	0.15	-0.0390000759391309	pearson	1	Ttest_pvalue	Coefficient_of_eigenassay	SVD_pCMs_only3CT	NoPrepr	SVD	12288	RCT-Tx14_D	N	Kept components	RCT
Drug	D_RCT	RCT	Cell_line.Tx14_D	Plate.99	DNAJC3	0.15	0.188088960276253	pearson	1	Ttest_pvalue	Coefficient_of_eigenassay	SVD_pCMs_only3CT	NoPrepr	SVD	6998	RCT-Tx14_D	N	Kept components	RCT
Drug	D_RCT	RCT	Cell_line.Tx14_D	Plate.99	DNAJC30	0.15	-0.0302255632738068	pearson	1	Ttest_pvalue	Coefficient_of_eigenassay	SVD_pCMs_only3CT	NoPrepr	SVD	12756	RCT-Tx14_D	N	Kept components	RCT
Drug	D_RCT	RCT	Cell_line.Tx14_D	Plate.99	DNAJC4	0.15	0.016806730822251	pearson	1	Ttest_pvalue	Coefficient_of_eigenassay	SVD_pCMs_only3CT	NoPrepr	SVD	13568	RCT-Tx14_D	N	Kept components	RCT
Drug	D_RCT	RCT	Cell_line.Tx14_D	Plate.99	DNAJC5	0.15	-0.458204147170762	pearson	1	Ttest_pvalue	Coefficient_of_eigenassay	SVD_pCMs_only3CT	NoPrepr	SVD	2680	RCT-Tx14_D	N	Kept components	RCT
Drug	D_RCT	RCT	Cell_line.Tx14_D	Plate.99	DNAJC5G	0.15	-0.209030386198943	pearson	1	Ttest_pvalue	Coefficient_of_eigenassay	SVD_pCMs_only3CT	NoPrepr	SVD	6509	RCT-Tx14_D	N	Kept components	RCT
Drug	D_RCT	RCT	Cell_line.Tx14_D	Plate.99	DNAJC6	0.15	-0.110740329203041	pearson	1	Ttest_pvalue	Coefficient_of_eigenassay	SVD_pCMs_only3CT	NoPrepr	SVD	9279	RCT-Tx14_D	N	Kept components	RCT
Drug	D_RCT	RCT	Cell_line.Tx14_D	Plate.99	DNAJC7	0.15	1.34863744901737	pearson	1	Ttest_pvalue	Coefficient_of_eigenassay	SVD_pCMs_only3CT	NoPrepr	SVD	173	RCT-Tx14_D	N	Kept components	RCT
Drug	D_RCT	RCT	Cell_line.Tx14_D	Plate.99	DNAJC8	0.15	0.845404155205057	pearson	1	Ttest_pvalue	Coefficient_of_eigenassay	SVD_pCMs_only3CT	NoPrepr	SVD	735	RCT-Tx14_D	N	Kept components	RCT
Drug	D_RCT	RCT	Cell_line.Tx14_D	Plate.99	DNAJC9	0.15	0.130680685152616	pearson	1	Ttest_pvalue	Coefficient_of_eigenassay	SVD_pCMs_only3CT	NoPrepr	SVD	8653	RCT-Tx14_D	N	Kept components	RCT
Drug	D_RCT	RCT	Cell_line.Tx14_D	Plate.99	DNAL1	0.15	-0.0952875828521713	pearson	1	Ttest_pvalue	Coefficient_of_eigenassay	SVD_pCMs_only3CT	NoPrepr	SVD	9821	RCT-Tx14_D	N	Kept components	RCT
Drug	D_RCT	RCT	Cell_line.Tx14_D	Plate.99	DNAL4	0.15	-0.0697243559658312	pearson	1	Ttest_pvalue	Coefficient_of_eigenassay	SVD_pCMs_only3CT	NoPrepr	SVD	10824	RCT-Tx14_D	N	Kept components	RCT
Drug	D_RCT	RCT	Cell_line.Tx14_D	Plate.99	DNALI1	0.15	0.475479585476914	pearson	1	Ttest_pvalue	Coefficient_of_eigenassay	SVD_pCMs_only3CT	NoPrepr	SVD	2516	RCT-Tx14_D	N	Kept components	RCT
Drug	D_RCT	RCT	Cell_line.Tx14_D	Plate.99	DNASE1	0.15	0.122654963741334	pearson	1	Ttest_pvalue	Coefficient_of_eigenassay	SVD_pCMs_only3CT	NoPrepr	SVD	8900	RCT-Tx14_D	N	Kept components	RCT
Drug	D_RCT	RCT	Cell_line.Tx14_D	Plate.99	DNASE1L1	0.15	-0.630595949457755	pearson	1	Ttest_pvalue	Coefficient_of_eigenassay	SVD_pCMs_only3CT	NoPrepr	SVD	1487	RCT-Tx14_D	N	Kept components	RCT
Drug	D_RCT	RCT	Cell_line.Tx14_D	Plate.99	DNASE1L2	0.15	-0.128560065431584	pearson	1	Ttest_pvalue	Coefficient_of_eigenassay	SVD_pCMs_only3CT	NoPrepr	SVD	8707	RCT-Tx14_D	N	Kept components	RCT
Drug	D_RCT	RCT	Cell_line.Tx14_D	Plate.99	DNASE2	0.15	0.417217881576376	pearson	1	Ttest_pvalue	Coefficient_of_eigenassay	SVD_pCMs_only3CT	NoPrepr	SVD	3103	RCT-Tx14_D	N	Kept components	RCT
Drug	D_RCT	RCT	Cell_line.Tx14_D	Plate.99	DNER	0.15	0.118152166860095	pearson	1	Ttest_pvalue	Coefficient_of_eigenassay	SVD_pCMs_only3CT	NoPrepr	SVD	9044	RCT-Tx14_D	N	Kept components	RCT
Drug	D_RCT	RCT	Cell_line.Tx14_D	Plate.99	DNHD1	0.15	-0.352269212139626	pearson	1	Ttest_pvalue	Coefficient_of_eigenassay	SVD_pCMs_only3CT	NoPrepr	SVD	3913	RCT-Tx14_D	N	Kept components	RCT
Drug	D_RCT	RCT	Cell_line.Tx14_D	Plate.99	DNLZ	0.15	-0.103462953703521	pearson	1	Ttest_pvalue	Coefficient_of_eigenassay	SVD_pCMs_only3CT	NoPrepr	SVD	9508	RCT-Tx14_D	N	Kept components	RCT
Drug	D_RCT	RCT	Cell_line.Tx14_D	Plate.99	DNM1	0.15	-0.133146302699585	pearson	1	Ttest_pvalue	Coefficient_of_eigenassay	SVD_pCMs_only3CT	NoPrepr	SVD	8575	RCT-Tx14_D	N	Kept components	RCT
Drug	D_RCT	RCT	Cell_line.Tx14_D	Plate.99	DNM1L	0.15	-0.170317882089796	pearson	1	Ttest_pvalue	Coefficient_of_eigenassay	SVD_pCMs_only3CT	NoPrepr	SVD	7486	RCT-Tx14_D	N	Kept components	RCT
Drug	D_RCT	RCT	Cell_line.Tx14_D	Plate.99	DNM2	0.15	-0.0484097126812911	pearson	1	Ttest_pvalue	Coefficient_of_eigenassay	SVD_pCMs_only3CT	NoPrepr	SVD	11806	RCT-Tx14_D	N	Kept components	RCT
Drug	D_RCT	RCT	Cell_line.Tx14_D	Plate.99	DNM3	0.15	0.341714139415913	pearson	1	Ttest_pvalue	Coefficient_of_eigenassay	SVD_pCMs_only3CT	NoPrepr	SVD	4071	RCT-Tx14_D	N	Kept components	RCT
Drug	D_RCT	RCT	Cell_line.Tx14_D	Plate.99	DNMBP	0.15	-0.0685436621403141	pearson	1	Ttest_pvalue	Coefficient_of_eigenassay	SVD_pCMs_only3CT	NoPrepr	SVD	10878	RCT-Tx14_D	N	Kept components	RCT
Drug	D_RCT	RCT	Cell_line.Tx14_D	Plate.99	DNMT1	0.15	0.188911225294034	pearson	1	Ttest_pvalue	Coefficient_of_eigenassay	SVD_pCMs_only3CT	NoPrepr	SVD	6978	RCT-Tx14_D	N	Kept components	RCT
Drug	D_RCT	RCT	Cell_line.Tx14_D	Plate.99	DNMT3A	0.15	0.618350154261058	pearson	1	Ttest_pvalue	Coefficient_of_eigenassay	SVD_pCMs_only3CT	NoPrepr	SVD	1545	RCT-Tx14_D	N	Kept components	RCT
Drug	D_RCT	RCT	Cell_line.Tx14_D	Plate.99	DNMT3B	0.15	0.113916638116319	pearson	1	Ttest_pvalue	Coefficient_of_eigenassay	SVD_pCMs_only3CT	NoPrepr	SVD	9183	RCT-Tx14_D	N	Kept components	RCT
Drug	D_RCT	RCT	Cell_line.Tx14_D	Plate.99	DNPEP	0.15	-0.104345821932973	pearson	1	Ttest_pvalue	Coefficient_of_eigenassay	SVD_pCMs_only3CT	NoPrepr	SVD	9482	RCT-Tx14_D	N	Kept components	RCT
Drug	D_RCT	RCT	Cell_line.Tx14_D	Plate.99	DNPH1	0.15	-0.515234392223519	pearson	1	Ttest_pvalue	Coefficient_of_eigenassay	SVD_pCMs_only3CT	NoPrepr	SVD	2184	RCT-Tx14_D	N	Kept components	RCT
Drug	D_RCT	RCT	Cell_line.Tx14_D	Plate.99	DNTTIP1	0.15	-0.0222943388512447	pearson	1	Ttest_pvalue	Coefficient_of_eigenassay	SVD_pCMs_only3CT	NoPrepr	SVD	13202	RCT-Tx14_D	N	Kept components	RCT
Drug	D_RCT	RCT	Cell_line.Tx14_D	Plate.99	DNTTIP2	0.15	0.807520302309736	pearson	1	Ttest_pvalue	Coefficient_of_eigenassay	SVD_pCMs_only3CT	NoPrepr	SVD	833	RCT-Tx14_D	N	Kept components	RCT
Drug	D_RCT	RCT	Cell_line.Tx14_D	Plate.99	DOC2A	0.15	-0.768500576830833	pearson	1	Ttest_pvalue	Coefficient_of_eigenassay	SVD_pCMs_only3CT	NoPrepr	SVD	946	RCT-Tx14_D	N	Kept components	RCT
Drug	D_RCT	RCT	Cell_line.Tx14_D	Plate.99	DOCK1	0.15	0.240258922114556	pearson	1	Ttest_pvalue	Coefficient_of_eigenassay	SVD_pCMs_only3CT	NoPrepr	SVD	5856	RCT-Tx14_D	N	Kept components	RCT
Drug	D_RCT	RCT	Cell_line.Tx14_D	Plate.99	DOCK10	0.15	-0.177349103106692	pearson	1	Ttest_pvalue	Coefficient_of_eigenassay	SVD_pCMs_only3CT	NoPrepr	SVD	7287	RCT-Tx14_D	N	Kept components	RCT
Drug	D_RCT	RCT	Cell_line.Tx14_D	Plate.99	DOCK11	0.15	-0.0235928139226184	pearson	1	Ttest_pvalue	Coefficient_of_eigenassay	SVD_pCMs_only3CT	NoPrepr	SVD	13123	RCT-Tx14_D	N	Kept components	RCT
Drug	D_RCT	RCT	Cell_line.Tx14_D	Plate.99	DOCK2	0.15	-0.0540195138774735	pearson	1	Ttest_pvalue	Coefficient_of_eigenassay	SVD_pCMs_only3CT	NoPrepr	SVD	11543	RCT-Tx14_D	N	Kept components	RCT
Drug	D_RCT	RCT	Cell_line.Tx14_D	Plate.99	DOCK3	0.15	0.183783583599833	pearson	1	Ttest_pvalue	Coefficient_of_eigenassay	SVD_pCMs_only3CT	NoPrepr	SVD	7113	RCT-Tx14_D	N	Kept components	RCT
Drug	D_RCT	RCT	Cell_line.Tx14_D	Plate.99	DOCK4	0.15	0.437287823702713	pearson	1	Ttest_pvalue	Coefficient_of_eigenassay	SVD_pCMs_only3CT	NoPrepr	SVD	2896	RCT-Tx14_D	N	Kept components	RCT
Drug	D_RCT	RCT	Cell_line.Tx14_D	Plate.99	DOCK5	0.15	-0.0495832204491558	pearson	1	Ttest_pvalue	Coefficient_of_eigenassay	SVD_pCMs_only3CT	NoPrepr	SVD	11743	RCT-Tx14_D	N	Kept components	RCT
Drug	D_RCT	RCT	Cell_line.Tx14_D	Plate.99	DOCK6	0.15	-0.912957572483278	pearson	1	Ttest_pvalue	Coefficient_of_eigenassay	SVD_pCMs_only3CT	NoPrepr	SVD	597	RCT-Tx14_D	N	Kept components	RCT
Drug	D_RCT	RCT	Cell_line.Tx14_D	Plate.99	DOCK7	0.15	-0.154470554173354	pearson	1	Ttest_pvalue	Coefficient_of_eigenassay	SVD_pCMs_only3CT	NoPrepr	SVD	7907	RCT-Tx14_D	N	Kept components	RCT
Drug	D_RCT	RCT	Cell_line.Tx14_D	Plate.99	DOCK8	0.15	0.302336934441072	pearson	1	Ttest_pvalue	Coefficient_of_eigenassay	SVD_pCMs_only3CT	NoPrepr	SVD	4702	RCT-Tx14_D	N	Kept components	RCT
Drug	D_RCT	RCT	Cell_line.Tx14_D	Plate.99	DOCK9	0.15	-0.294256230974878	pearson	1	Ttest_pvalue	Coefficient_of_eigenassay	SVD_pCMs_only3CT	NoPrepr	SVD	4870	RCT-Tx14_D	N	Kept components	RCT
Drug	D_RCT	RCT	Cell_line.Tx14_D	Plate.99	DOHH	0.15	0.477499602517308	pearson	1	Ttest_pvalue	Coefficient_of_eigenassay	SVD_pCMs_only3CT	NoPrepr	SVD	2498	RCT-Tx14_D	N	Kept components	RCT
Drug	D_RCT	RCT	Cell_line.Tx14_D	Plate.99	DOK1	0.15	-0.0843521355200209	pearson	1	Ttest_pvalue	Coefficient_of_eigenassay	SVD_pCMs_only3CT	NoPrepr	SVD	10254	RCT-Tx14_D	N	Kept components	RCT
Drug	D_RCT	RCT	Cell_line.Tx14_D	Plate.99	DOK3	0.15	-0.35606341806219	pearson	1	Ttest_pvalue	Coefficient_of_eigenassay	SVD_pCMs_only3CT	NoPrepr	SVD	3853	RCT-Tx14_D	N	Kept components	RCT
Drug	D_RCT	RCT	Cell_line.Tx14_D	Plate.99	DOK4	0.15	1.00859900071447	pearson	1	Ttest_pvalue	Coefficient_of_eigenassay	SVD_pCMs_only3CT	NoPrepr	SVD	447	RCT-Tx14_D	N	Kept components	RCT
Drug	D_RCT	RCT	Cell_line.Tx14_D	Plate.99	DOK5	0.15	0.279739512594909	pearson	1	Ttest_pvalue	Coefficient_of_eigenassay	SVD_pCMs_only3CT	NoPrepr	SVD	5133	RCT-Tx14_D	N	Kept components	RCT
Drug	D_RCT	RCT	Cell_line.Tx14_D	Plate.99	DOK6	0.15	0.0869858075278921	pearson	1	Ttest_pvalue	Coefficient_of_eigenassay	SVD_pCMs_only3CT	NoPrepr	SVD	10149	RCT-Tx14_D	N	Kept components	RCT
Drug	D_RCT	RCT	Cell_line.Tx14_D	Plate.99	DOK7	0.15	-0.429167429635597	pearson	1	Ttest_pvalue	Coefficient_of_eigenassay	SVD_pCMs_only3CT	NoPrepr	SVD	2966	RCT-Tx14_D	N	Kept components	RCT
Drug	D_RCT	RCT	Cell_line.Tx14_D	Plate.99	DOLK	0.15	1.4715717201033	pearson	1	Ttest_pvalue	Coefficient_of_eigenassay	SVD_pCMs_only3CT	NoPrepr	SVD	128	RCT-Tx14_D	N	Kept components	RCT
Drug	D_RCT	RCT	Cell_line.Tx14_D	Plate.99	DOLPP1	0.15	0.103884829590155	pearson	1	Ttest_pvalue	Coefficient_of_eigenassay	SVD_pCMs_only3CT	NoPrepr	SVD	9493	RCT-Tx14_D	N	Kept components	RCT
Drug	D_RCT	RCT	Cell_line.Tx14_D	Plate.99	DONSON	0.15	0.0472027701507335	pearson	1	Ttest_pvalue	Coefficient_of_eigenassay	SVD_pCMs_only3CT	NoPrepr	SVD	11867	RCT-Tx14_D	N	Kept components	RCT
Drug	D_RCT	RCT	Cell_line.Tx14_D	Plate.99	DOPEY1	0.15	0.0949731824027295	pearson	1	Ttest_pvalue	Coefficient_of_eigenassay	SVD_pCMs_only3CT	NoPrepr	SVD	9840	RCT-Tx14_D	N	Kept components	RCT
Drug	D_RCT	RCT	Cell_line.Tx14_D	Plate.99	DOPEY2	0.15	0.128840054753976	pearson	1	Ttest_pvalue	Coefficient_of_eigenassay	SVD_pCMs_only3CT	NoPrepr	SVD	8699	RCT-Tx14_D	N	Kept components	RCT
Drug	D_RCT	RCT	Cell_line.Tx14_D	Plate.99	DOT1L	0.15	-0.412001494400203	pearson	1	Ttest_pvalue	Coefficient_of_eigenassay	SVD_pCMs_only3CT	NoPrepr	SVD	3161	RCT-Tx14_D	N	Kept components	RCT
Drug	D_RCT	RCT	Cell_line.Tx14_D	Plate.99	DPAGT1	0.15	-0.103475968134513	pearson	1	Ttest_pvalue	Coefficient_of_eigenassay	SVD_pCMs_only3CT	NoPrepr	SVD	9506	RCT-Tx14_D	N	Kept components	RCT
Drug	D_RCT	RCT	Cell_line.Tx14_D	Plate.99	DPCD	0.15	-0.0138659996298224	pearson	1	Ttest_pvalue	Coefficient_of_eigenassay	SVD_pCMs_only3CT	NoPrepr	SVD	13813	RCT-Tx14_D	N	Kept components	RCT
Drug	D_RCT	RCT	Cell_line.Tx14_D	Plate.99	DPEP1	0.15	-0.00648390253821986	pearson	1	Ttest_pvalue	Coefficient_of_eigenassay	SVD_pCMs_only3CT	NoPrepr	SVD	14479	RCT-Tx14_D	N	Kept components	RCT
Drug	D_RCT	RCT	Cell_line.Tx14_D	Plate.99	DPF1	0.15	0.0450516395049294	pearson	1	Ttest_pvalue	Coefficient_of_eigenassay	SVD_pCMs_only3CT	NoPrepr	SVD	11979	RCT-Tx14_D	N	Kept components	RCT
Drug	D_RCT	RCT	Cell_line.Tx14_D	Plate.99	DPF2	0.15	-0.594637164971045	pearson	1	Ttest_pvalue	Coefficient_of_eigenassay	SVD_pCMs_only3CT	NoPrepr	SVD	1678	RCT-Tx14_D	N	Kept components	RCT
Drug	D_RCT	RCT	Cell_line.Tx14_D	Plate.99	DPF3	0.15	0.00601971719560713	pearson	1	Ttest_pvalue	Coefficient_of_eigenassay	SVD_pCMs_only3CT	NoPrepr	SVD	14521	RCT-Tx14_D	N	Kept components	RCT
Drug	D_RCT	RCT	Cell_line.Tx14_D	Plate.99	DPH1	0.15	-0.198436359800249	pearson	1	Ttest_pvalue	Coefficient_of_eigenassay	SVD_pCMs_only3CT	NoPrepr	SVD	6770	RCT-Tx14_D	N	Kept components	RCT
Drug	D_RCT	RCT	Cell_line.Tx14_D	Plate.99	DPH2	0.15	-0.480917146520397	pearson	1	Ttest_pvalue	Coefficient_of_eigenassay	SVD_pCMs_only3CT	NoPrepr	SVD	2467	RCT-Tx14_D	N	Kept components	RCT
Drug	D_RCT	RCT	Cell_line.Tx14_D	Plate.99	DPH3	0.15	0.134391568364931	pearson	1	Ttest_pvalue	Coefficient_of_eigenassay	SVD_pCMs_only3CT	NoPrepr	SVD	8528	RCT-Tx14_D	N	Kept components	RCT
Drug	D_RCT	RCT	Cell_line.Tx14_D	Plate.99	DPH5	0.15	0.228670944564078	pearson	1	Ttest_pvalue	Coefficient_of_eigenassay	SVD_pCMs_only3CT	NoPrepr	SVD	6102	RCT-Tx14_D	N	Kept components	RCT
Drug	D_RCT	RCT	Cell_line.Tx14_D	Plate.99	DPH6	0.15	-0.177062947730039	pearson	1	Ttest_pvalue	Coefficient_of_eigenassay	SVD_pCMs_only3CT	NoPrepr	SVD	7300	RCT-Tx14_D	N	Kept components	RCT
Drug	D_RCT	RCT	Cell_line.Tx14_D	Plate.99	DPH7	0.15	0.0904417196635432	pearson	1	Ttest_pvalue	Coefficient_of_eigenassay	SVD_pCMs_only3CT	NoPrepr	SVD	10009	RCT-Tx14_D	N	Kept components	RCT
Drug	D_RCT	RCT	Cell_line.Tx14_D	Plate.99	DPM1	0.15	0.338751233840477	pearson	1	Ttest_pvalue	Coefficient_of_eigenassay	SVD_pCMs_only3CT	NoPrepr	SVD	4119	RCT-Tx14_D	N	Kept components	RCT
Drug	D_RCT	RCT	Cell_line.Tx14_D	Plate.99	DPM2	0.15	-0.548561881502692	pearson	1	Ttest_pvalue	Coefficient_of_eigenassay	SVD_pCMs_only3CT	NoPrepr	SVD	1958	RCT-Tx14_D	N	Kept components	RCT
Drug	D_RCT	RCT	Cell_line.Tx14_D	Plate.99	DPM3	0.15	0.168058214518184	pearson	1	Ttest_pvalue	Coefficient_of_eigenassay	SVD_pCMs_only3CT	NoPrepr	SVD	7545	RCT-Tx14_D	N	Kept components	RCT
Drug	D_RCT	RCT	Cell_line.Tx14_D	Plate.99	DPP10	0.15	-0.0603037371950732	pearson	1	Ttest_pvalue	Coefficient_of_eigenassay	SVD_pCMs_only3CT	NoPrepr	SVD	11256	RCT-Tx14_D	N	Kept components	RCT
Drug	D_RCT	RCT	Cell_line.Tx14_D	Plate.99	DPP3	0.15	0.373688104068003	pearson	1	Ttest_pvalue	Coefficient_of_eigenassay	SVD_pCMs_only3CT	NoPrepr	SVD	3597	RCT-Tx14_D	N	Kept components	RCT
Drug	D_RCT	RCT	Cell_line.Tx14_D	Plate.99	DPP4	0.15	-0.0250403651752343	pearson	1	Ttest_pvalue	Coefficient_of_eigenassay	SVD_pCMs_only3CT	NoPrepr	SVD	13043	RCT-Tx14_D	N	Kept components	RCT
Drug	D_RCT	RCT	Cell_line.Tx14_D	Plate.99	DPP7	0.15	0.0250411044328538	pearson	1	Ttest_pvalue	Coefficient_of_eigenassay	SVD_pCMs_only3CT	NoPrepr	SVD	13042	RCT-Tx14_D	N	Kept components	RCT
Drug	D_RCT	RCT	Cell_line.Tx14_D	Plate.99	DPP8	0.15	-0.503700731375453	pearson	1	Ttest_pvalue	Coefficient_of_eigenassay	SVD_pCMs_only3CT	NoPrepr	SVD	2268	RCT-Tx14_D	N	Kept components	RCT
Drug	D_RCT	RCT	Cell_line.Tx14_D	Plate.99	DPP9	0.15	0.10950820318904	pearson	1	Ttest_pvalue	Coefficient_of_eigenassay	SVD_pCMs_only3CT	NoPrepr	SVD	9316	RCT-Tx14_D	N	Kept components	RCT
Drug	D_RCT	RCT	Cell_line.Tx14_D	Plate.99	DPP9-AS1	0.15	0.0212335437269663	pearson	1	Ttest_pvalue	Coefficient_of_eigenassay	SVD_pCMs_only3CT	NoPrepr	SVD	13276	RCT-Tx14_D	N	Kept components	RCT
Drug	D_RCT	RCT	Cell_line.Tx14_D	Plate.99	DPPA4	0.15	-0.212601267276605	pearson	1	Ttest_pvalue	Coefficient_of_eigenassay	SVD_pCMs_only3CT	NoPrepr	SVD	6435	RCT-Tx14_D	N	Kept components	RCT
Drug	D_RCT	RCT	Cell_line.Tx14_D	Plate.99	DPY19L1	0.15	-0.132895853854905	pearson	1	Ttest_pvalue	Coefficient_of_eigenassay	SVD_pCMs_only3CT	NoPrepr	SVD	8584	RCT-Tx14_D	N	Kept components	RCT
Drug	D_RCT	RCT	Cell_line.Tx14_D	Plate.99	DPY19L2	0.15	-0.559612141372152	pearson	1	Ttest_pvalue	Coefficient_of_eigenassay	SVD_pCMs_only3CT	NoPrepr	SVD	1882	RCT-Tx14_D	N	Kept components	RCT
Drug	D_RCT	RCT	Cell_line.Tx14_D	Plate.99	DPY19L3	0.15	-0.217285939816427	pearson	1	Ttest_pvalue	Coefficient_of_eigenassay	SVD_pCMs_only3CT	NoPrepr	SVD	6346	RCT-Tx14_D	N	Kept components	RCT
Drug	D_RCT	RCT	Cell_line.Tx14_D	Plate.99	DPY19L4	0.15	-0.925426603114362	pearson	1	Ttest_pvalue	Coefficient_of_eigenassay	SVD_pCMs_only3CT	NoPrepr	SVD	579	RCT-Tx14_D	N	Kept components	RCT
Drug	D_RCT	RCT	Cell_line.Tx14_D	Plate.99	DPY30	0.15	0.358819945559875	pearson	1	Ttest_pvalue	Coefficient_of_eigenassay	SVD_pCMs_only3CT	NoPrepr	SVD	3809	RCT-Tx14_D	N	Kept components	RCT
Drug	D_RCT	RCT	Cell_line.Tx14_D	Plate.99	DPYD	0.15	-0.131379015764065	pearson	1	Ttest_pvalue	Coefficient_of_eigenassay	SVD_pCMs_only3CT	NoPrepr	SVD	8633	RCT-Tx14_D	N	Kept components	RCT
Drug	D_RCT	RCT	Cell_line.Tx14_D	Plate.99	DPYSL2	0.15	0.157758235991865	pearson	1	Ttest_pvalue	Coefficient_of_eigenassay	SVD_pCMs_only3CT	NoPrepr	SVD	7815	RCT-Tx14_D	N	Kept components	RCT
Drug	D_RCT	RCT	Cell_line.Tx14_D	Plate.99	DPYSL3	0.15	-0.0453798752011968	pearson	1	Ttest_pvalue	Coefficient_of_eigenassay	SVD_pCMs_only3CT	NoPrepr	SVD	11960	RCT-Tx14_D	N	Kept components	RCT
Drug	D_RCT	RCT	Cell_line.Tx14_D	Plate.99	DPYSL4	0.15	-0.457275768072756	pearson	1	Ttest_pvalue	Coefficient_of_eigenassay	SVD_pCMs_only3CT	NoPrepr	SVD	2690	RCT-Tx14_D	N	Kept components	RCT
Drug	D_RCT	RCT	Cell_line.Tx14_D	Plate.99	DPYSL5	0.15	1.06826530779254	pearson	1	Ttest_pvalue	Coefficient_of_eigenassay	SVD_pCMs_only3CT	NoPrepr	SVD	372	RCT-Tx14_D	N	Kept components	RCT
Drug	D_RCT	RCT	Cell_line.Tx14_D	Plate.99	DQX1	0.15	-0.0143080172858707	pearson	1	Ttest_pvalue	Coefficient_of_eigenassay	SVD_pCMs_only3CT	NoPrepr	SVD	13775	RCT-Tx14_D	N	Kept components	RCT
Drug	D_RCT	RCT	Cell_line.Tx14_D	Plate.99	DR1	0.15	-0.0608881091793902	pearson	1	Ttest_pvalue	Coefficient_of_eigenassay	SVD_pCMs_only3CT	NoPrepr	SVD	11222	RCT-Tx14_D	N	Kept components	RCT
Drug	D_RCT	RCT	Cell_line.Tx14_D	Plate.99	DRAM1	0.15	0.311172284320594	pearson	1	Ttest_pvalue	Coefficient_of_eigenassay	SVD_pCMs_only3CT	NoPrepr	SVD	4568	RCT-Tx14_D	N	Kept components	RCT
Drug	D_RCT	RCT	Cell_line.Tx14_D	Plate.99	DRAM2	0.15	0.0544652548988152	pearson	1	Ttest_pvalue	Coefficient_of_eigenassay	SVD_pCMs_only3CT	NoPrepr	SVD	11523	RCT-Tx14_D	N	Kept components	RCT
Drug	D_RCT	RCT	Cell_line.Tx14_D	Plate.99	DRAP1	0.15	0.385734548841009	pearson	1	Ttest_pvalue	Coefficient_of_eigenassay	SVD_pCMs_only3CT	NoPrepr	SVD	3440	RCT-Tx14_D	N	Kept components	RCT
Drug	D_RCT	RCT	Cell_line.Tx14_D	Plate.99	DRAXIN	0.15	-0.0488015309961408	pearson	1	Ttest_pvalue	Coefficient_of_eigenassay	SVD_pCMs_only3CT	NoPrepr	SVD	11777	RCT-Tx14_D	N	Kept components	RCT
Drug	D_RCT	RCT	Cell_line.Tx14_D	Plate.99	DRC1	0.15	0.047764022842199	pearson	1	Ttest_pvalue	Coefficient_of_eigenassay	SVD_pCMs_only3CT	NoPrepr	SVD	11841	RCT-Tx14_D	N	Kept components	RCT
Drug	D_RCT	RCT	Cell_line.Tx14_D	Plate.99	DRC3	0.15	-0.0395681743555303	pearson	1	Ttest_pvalue	Coefficient_of_eigenassay	SVD_pCMs_only3CT	NoPrepr	SVD	12263	RCT-Tx14_D	N	Kept components	RCT
Drug	D_RCT	RCT	Cell_line.Tx14_D	Plate.99	DRC7	0.15	0.00112540687234607	pearson	1	Ttest_pvalue	Coefficient_of_eigenassay	SVD_pCMs_only3CT	NoPrepr	SVD	15091	RCT-Tx14_D	N	Kept components	RCT
Drug	D_RCT	RCT	Cell_line.Tx14_D	Plate.99	DRD1	0.15	-0.214494480032519	pearson	1	Ttest_pvalue	Coefficient_of_eigenassay	SVD_pCMs_only3CT	NoPrepr	SVD	6400	RCT-Tx14_D	N	Kept components	RCT
Drug	D_RCT	RCT	Cell_line.Tx14_D	Plate.99	DRD2	0.15	-0.0255226342840837	pearson	1	Ttest_pvalue	Coefficient_of_eigenassay	SVD_pCMs_only3CT	NoPrepr	SVD	13014	RCT-Tx14_D	N	Kept components	RCT
Drug	D_RCT	RCT	Cell_line.Tx14_D	Plate.99	DRG1	0.15	0.754470953301681	pearson	1	Ttest_pvalue	Coefficient_of_eigenassay	SVD_pCMs_only3CT	NoPrepr	SVD	997	RCT-Tx14_D	N	Kept components	RCT
Drug	D_RCT	RCT	Cell_line.Tx14_D	Plate.99	DRG2	0.15	0.167406403145426	pearson	1	Ttest_pvalue	Coefficient_of_eigenassay	SVD_pCMs_only3CT	NoPrepr	SVD	7566	RCT-Tx14_D	N	Kept components	RCT
Drug	D_RCT	RCT	Cell_line.Tx14_D	Plate.99	DRGX	0.15	-0.025944406606881	pearson	1	Ttest_pvalue	Coefficient_of_eigenassay	SVD_pCMs_only3CT	NoPrepr	SVD	12993	RCT-Tx14_D	N	Kept components	RCT
Drug	D_RCT	RCT	Cell_line.Tx14_D	Plate.99	DRICH1	0.15	-0.00904181491437699	pearson	1	Ttest_pvalue	Coefficient_of_eigenassay	SVD_pCMs_only3CT	NoPrepr	SVD	14233	RCT-Tx14_D	N	Kept components	RCT
Drug	D_RCT	RCT	Cell_line.Tx14_D	Plate.99	DROSHA	0.15	0.60184820035427	pearson	1	Ttest_pvalue	Coefficient_of_eigenassay	SVD_pCMs_only3CT	NoPrepr	SVD	1641	RCT-Tx14_D	N	Kept components	RCT
Drug	D_RCT	RCT	Cell_line.Tx14_D	Plate.99	DRP2	0.15	0.146286388005665	pearson	1	Ttest_pvalue	Coefficient_of_eigenassay	SVD_pCMs_only3CT	NoPrepr	SVD	8147	RCT-Tx14_D	N	Kept components	RCT
Drug	D_RCT	RCT	Cell_line.Tx14_D	Plate.99	DSC1	0.15	-0.015766795312465	pearson	1	Ttest_pvalue	Coefficient_of_eigenassay	SVD_pCMs_only3CT	NoPrepr	SVD	13645	RCT-Tx14_D	N	Kept components	RCT
Drug	D_RCT	RCT	Cell_line.Tx14_D	Plate.99	DSC2	0.15	0.423229927864668	pearson	1	Ttest_pvalue	Coefficient_of_eigenassay	SVD_pCMs_only3CT	NoPrepr	SVD	3031	RCT-Tx14_D	N	Kept components	RCT
Drug	D_RCT	RCT	Cell_line.Tx14_D	Plate.99	DSC3	0.15	0.606229053535878	pearson	1	Ttest_pvalue	Coefficient_of_eigenassay	SVD_pCMs_only3CT	NoPrepr	SVD	1610	RCT-Tx14_D	N	Kept components	RCT
Drug	D_RCT	RCT	Cell_line.Tx14_D	Plate.99	DSCAM	0.15	-0.00118212627846388	pearson	1	Ttest_pvalue	Coefficient_of_eigenassay	SVD_pCMs_only3CT	NoPrepr	SVD	15084	RCT-Tx14_D	N	Kept components	RCT
Drug	D_RCT	RCT	Cell_line.Tx14_D	Plate.99	DSCAML1	0.15	0.369598002432463	pearson	1	Ttest_pvalue	Coefficient_of_eigenassay	SVD_pCMs_only3CT	NoPrepr	SVD	3655	RCT-Tx14_D	N	Kept components	RCT
Drug	D_RCT	RCT	Cell_line.Tx14_D	Plate.99	DSCC1	0.15	0.0705351402219823	pearson	1	Ttest_pvalue	Coefficient_of_eigenassay	SVD_pCMs_only3CT	NoPrepr	SVD	10788	RCT-Tx14_D	N	Kept components	RCT
Drug	D_RCT	RCT	Cell_line.Tx14_D	Plate.99	DSE	0.15	-0.431295538235301	pearson	1	Ttest_pvalue	Coefficient_of_eigenassay	SVD_pCMs_only3CT	NoPrepr	SVD	2947	RCT-Tx14_D	N	Kept components	RCT
Drug	D_RCT	RCT	Cell_line.Tx14_D	Plate.99	DSG2	0.15	0.114620030766934	pearson	1	Ttest_pvalue	Coefficient_of_eigenassay	SVD_pCMs_only3CT	NoPrepr	SVD	9163	RCT-Tx14_D	N	Kept components	RCT
Drug	D_RCT	RCT	Cell_line.Tx14_D	Plate.99	DSN1	0.15	0.0149043395831306	pearson	1	Ttest_pvalue	Coefficient_of_eigenassay	SVD_pCMs_only3CT	NoPrepr	SVD	13722	RCT-Tx14_D	N	Kept components	RCT
Drug	D_RCT	RCT	Cell_line.Tx14_D	Plate.99	DSP	0.15	1.07063253564875	pearson	1	Ttest_pvalue	Coefficient_of_eigenassay	SVD_pCMs_only3CT	NoPrepr	SVD	369	RCT-Tx14_D	N	Kept components	RCT
Drug	D_RCT	RCT	Cell_line.Tx14_D	Plate.99	DST	0.15	1.32879513990868	pearson	1	Ttest_pvalue	Coefficient_of_eigenassay	SVD_pCMs_only3CT	NoPrepr	SVD	180	RCT-Tx14_D	N	Kept components	RCT
Drug	D_RCT	RCT	Cell_line.Tx14_D	Plate.99	DSTN	0.15	0.210213383477154	pearson	1	Ttest_pvalue	Coefficient_of_eigenassay	SVD_pCMs_only3CT	NoPrepr	SVD	6484	RCT-Tx14_D	N	Kept components	RCT
Drug	D_RCT	RCT	Cell_line.Tx14_D	Plate.99	DSTYK	0.15	-0.141946823597838	pearson	1	Ttest_pvalue	Coefficient_of_eigenassay	SVD_pCMs_only3CT	NoPrepr	SVD	8285	RCT-Tx14_D	N	Kept components	RCT
Drug	D_RCT	RCT	Cell_line.Tx14_D	Plate.99	DTD1	0.15	0.0945268954908717	pearson	1	Ttest_pvalue	Coefficient_of_eigenassay	SVD_pCMs_only3CT	NoPrepr	SVD	9858	RCT-Tx14_D	N	Kept components	RCT
Drug	D_RCT	RCT	Cell_line.Tx14_D	Plate.99	DTD2	0.15	-0.346619455351373	pearson	1	Ttest_pvalue	Coefficient_of_eigenassay	SVD_pCMs_only3CT	NoPrepr	SVD	3984	RCT-Tx14_D	N	Kept components	RCT
Drug	D_RCT	RCT	Cell_line.Tx14_D	Plate.99	DTL	0.15	-0.0882221772748229	pearson	1	Ttest_pvalue	Coefficient_of_eigenassay	SVD_pCMs_only3CT	NoPrepr	SVD	10103	RCT-Tx14_D	N	Kept components	RCT
Drug	D_RCT	RCT	Cell_line.Tx14_D	Plate.99	DTNA	0.15	0.110122189370757	pearson	1	Ttest_pvalue	Coefficient_of_eigenassay	SVD_pCMs_only3CT	NoPrepr	SVD	9298	RCT-Tx14_D	N	Kept components	RCT
Drug	D_RCT	RCT	Cell_line.Tx14_D	Plate.99	DTNB	0.15	-0.262306898250548	pearson	1	Ttest_pvalue	Coefficient_of_eigenassay	SVD_pCMs_only3CT	NoPrepr	SVD	5460	RCT-Tx14_D	N	Kept components	RCT
Drug	D_RCT	RCT	Cell_line.Tx14_D	Plate.99	DTNBP1	0.15	1.49824904578958	pearson	1	Ttest_pvalue	Coefficient_of_eigenassay	SVD_pCMs_only3CT	NoPrepr	SVD	118	RCT-Tx14_D	N	Kept components	RCT
Drug	D_RCT	RCT	Cell_line.Tx14_D	Plate.99	DTWD1	0.15	0.058642587972402	pearson	1	Ttest_pvalue	Coefficient_of_eigenassay	SVD_pCMs_only3CT	NoPrepr	SVD	11332	RCT-Tx14_D	N	Kept components	RCT
Drug	D_RCT	RCT	Cell_line.Tx14_D	Plate.99	DTWD2	0.15	-0.693311137944748	pearson	1	Ttest_pvalue	Coefficient_of_eigenassay	SVD_pCMs_only3CT	NoPrepr	SVD	1214	RCT-Tx14_D	N	Kept components	RCT
Drug	D_RCT	RCT	Cell_line.Tx14_D	Plate.99	DTX1	0.15	0.0216206265718266	pearson	1	Ttest_pvalue	Coefficient_of_eigenassay	SVD_pCMs_only3CT	NoPrepr	SVD	13243	RCT-Tx14_D	N	Kept components	RCT
Drug	D_RCT	RCT	Cell_line.Tx14_D	Plate.99	DTX2	0.15	-0.121797664806361	pearson	1	Ttest_pvalue	Coefficient_of_eigenassay	SVD_pCMs_only3CT	NoPrepr	SVD	8927	RCT-Tx14_D	N	Kept components	RCT
Drug	D_RCT	RCT	Cell_line.Tx14_D	Plate.99	DTX3	0.15	-0.454702899608719	pearson	1	Ttest_pvalue	Coefficient_of_eigenassay	SVD_pCMs_only3CT	NoPrepr	SVD	2719	RCT-Tx14_D	N	Kept components	RCT
Drug	D_RCT	RCT	Cell_line.Tx14_D	Plate.99	DTX3L	0.15	0.37489076667616	pearson	1	Ttest_pvalue	Coefficient_of_eigenassay	SVD_pCMs_only3CT	NoPrepr	SVD	3579	RCT-Tx14_D	N	Kept components	RCT
Drug	D_RCT	RCT	Cell_line.Tx14_D	Plate.99	DTX4	0.15	-0.0360846509759559	pearson	1	Ttest_pvalue	Coefficient_of_eigenassay	SVD_pCMs_only3CT	NoPrepr	SVD	12413	RCT-Tx14_D	N	Kept components	RCT
Drug	D_RCT	RCT	Cell_line.Tx14_D	Plate.99	DTYMK	0.15	0.826432301987966	pearson	1	Ttest_pvalue	Coefficient_of_eigenassay	SVD_pCMs_only3CT	NoPrepr	SVD	789	RCT-Tx14_D	N	Kept components	RCT
Drug	D_RCT	RCT	Cell_line.Tx14_D	Plate.99	DUOX1	0.15	0.180732340326257	pearson	1	Ttest_pvalue	Coefficient_of_eigenassay	SVD_pCMs_only3CT	NoPrepr	SVD	7197	RCT-Tx14_D	N	Kept components	RCT
Drug	D_RCT	RCT	Cell_line.Tx14_D	Plate.99	DUOX2	0.15	-0.00777212517799568	pearson	1	Ttest_pvalue	Coefficient_of_eigenassay	SVD_pCMs_only3CT	NoPrepr	SVD	14354	RCT-Tx14_D	N	Kept components	RCT
Drug	D_RCT	RCT	Cell_line.Tx14_D	Plate.99	DUS1L	0.15	0.73568613358226	pearson	1	Ttest_pvalue	Coefficient_of_eigenassay	SVD_pCMs_only3CT	NoPrepr	SVD	1053	RCT-Tx14_D	N	Kept components	RCT
Drug	D_RCT	RCT	Cell_line.Tx14_D	Plate.99	DUS2	0.15	0.0104535487078385	pearson	1	Ttest_pvalue	Coefficient_of_eigenassay	SVD_pCMs_only3CT	NoPrepr	SVD	14102	RCT-Tx14_D	N	Kept components	RCT
Drug	D_RCT	RCT	Cell_line.Tx14_D	Plate.99	DUS3L	0.15	-0.915047537700049	pearson	1	Ttest_pvalue	Coefficient_of_eigenassay	SVD_pCMs_only3CT	NoPrepr	SVD	595	RCT-Tx14_D	N	Kept components	RCT
Drug	D_RCT	RCT	Cell_line.Tx14_D	Plate.99	DUS4L	0.15	-0.103159108973301	pearson	1	Ttest_pvalue	Coefficient_of_eigenassay	SVD_pCMs_only3CT	NoPrepr	SVD	9531	RCT-Tx14_D	N	Kept components	RCT
Drug	D_RCT	RCT	Cell_line.Tx14_D	Plate.99	DUSP1	0.15	-0.146160251967198	pearson	1	Ttest_pvalue	Coefficient_of_eigenassay	SVD_pCMs_only3CT	NoPrepr	SVD	8151	RCT-Tx14_D	N	Kept components	RCT
Drug	D_RCT	RCT	Cell_line.Tx14_D	Plate.99	DUSP10	0.15	0.312786109947191	pearson	1	Ttest_pvalue	Coefficient_of_eigenassay	SVD_pCMs_only3CT	NoPrepr	SVD	4539	RCT-Tx14_D	N	Kept components	RCT
Drug	D_RCT	RCT	Cell_line.Tx14_D	Plate.99	DUSP11	0.15	-0.26915160851287	pearson	1	Ttest_pvalue	Coefficient_of_eigenassay	SVD_pCMs_only3CT	NoPrepr	SVD	5339	RCT-Tx14_D	N	Kept components	RCT
Drug	D_RCT	RCT	Cell_line.Tx14_D	Plate.99	DUSP12	0.15	0.0326278459465443	pearson	1	Ttest_pvalue	Coefficient_of_eigenassay	SVD_pCMs_only3CT	NoPrepr	SVD	12623	RCT-Tx14_D	N	Kept components	RCT
Drug	D_RCT	RCT	Cell_line.Tx14_D	Plate.99	DUSP13	0.15	-0.00923674739328535	pearson	1	Ttest_pvalue	Coefficient_of_eigenassay	SVD_pCMs_only3CT	NoPrepr	SVD	14213	RCT-Tx14_D	N	Kept components	RCT
Drug	D_RCT	RCT	Cell_line.Tx14_D	Plate.99	DUSP14	0.15	0.00545255394804517	pearson	1	Ttest_pvalue	Coefficient_of_eigenassay	SVD_pCMs_only3CT	NoPrepr	SVD	14578	RCT-Tx14_D	N	Kept components	RCT
Drug	D_RCT	RCT	Cell_line.Tx14_D	Plate.99	DUSP15	0.15	-0.0156685036929314	pearson	1	Ttest_pvalue	Coefficient_of_eigenassay	SVD_pCMs_only3CT	NoPrepr	SVD	13654	RCT-Tx14_D	N	Kept components	RCT
Drug	D_RCT	RCT	Cell_line.Tx14_D	Plate.99	DUSP16	0.15	0.179481774557356	pearson	1	Ttest_pvalue	Coefficient_of_eigenassay	SVD_pCMs_only3CT	NoPrepr	SVD	7227	RCT-Tx14_D	N	Kept components	RCT
Drug	D_RCT	RCT	Cell_line.Tx14_D	Plate.99	DUSP18	0.15	-0.336191614871028	pearson	1	Ttest_pvalue	Coefficient_of_eigenassay	SVD_pCMs_only3CT	NoPrepr	SVD	4164	RCT-Tx14_D	N	Kept components	RCT
Drug	D_RCT	RCT	Cell_line.Tx14_D	Plate.99	DUSP19	0.15	-0.492416683617484	pearson	1	Ttest_pvalue	Coefficient_of_eigenassay	SVD_pCMs_only3CT	NoPrepr	SVD	2368	RCT-Tx14_D	N	Kept components	RCT
Drug	D_RCT	RCT	Cell_line.Tx14_D	Plate.99	DUSP2	0.15	-0.105749757577336	pearson	1	Ttest_pvalue	Coefficient_of_eigenassay	SVD_pCMs_only3CT	NoPrepr	SVD	9444	RCT-Tx14_D	N	Kept components	RCT
Drug	D_RCT	RCT	Cell_line.Tx14_D	Plate.99	DUSP22	0.15	-0.561643757951825	pearson	1	Ttest_pvalue	Coefficient_of_eigenassay	SVD_pCMs_only3CT	NoPrepr	SVD	1874	RCT-Tx14_D	N	Kept components	RCT
Drug	D_RCT	RCT	Cell_line.Tx14_D	Plate.99	DUSP23	0.15	-0.182179794947562	pearson	1	Ttest_pvalue	Coefficient_of_eigenassay	SVD_pCMs_only3CT	NoPrepr	SVD	7157	RCT-Tx14_D	N	Kept components	RCT
Drug	D_RCT	RCT	Cell_line.Tx14_D	Plate.99	DUSP26	0.15	0.982431001154887	pearson	1	Ttest_pvalue	Coefficient_of_eigenassay	SVD_pCMs_only3CT	NoPrepr	SVD	490	RCT-Tx14_D	N	Kept components	RCT
Drug	D_RCT	RCT	Cell_line.Tx14_D	Plate.99	DUSP27	0.15	0.904218967198414	pearson	1	Ttest_pvalue	Coefficient_of_eigenassay	SVD_pCMs_only3CT	NoPrepr	SVD	613	RCT-Tx14_D	N	Kept components	RCT
Drug	D_RCT	RCT	Cell_line.Tx14_D	Plate.99	DUSP28	0.15	0.355404493024946	pearson	1	Ttest_pvalue	Coefficient_of_eigenassay	SVD_pCMs_only3CT	NoPrepr	SVD	3868	RCT-Tx14_D	N	Kept components	RCT
Drug	D_RCT	RCT	Cell_line.Tx14_D	Plate.99	DUSP3	0.15	-0.0643109858989476	pearson	1	Ttest_pvalue	Coefficient_of_eigenassay	SVD_pCMs_only3CT	NoPrepr	SVD	11079	RCT-Tx14_D	N	Kept components	RCT
Drug	D_RCT	RCT	Cell_line.Tx14_D	Plate.99	DUSP4	0.15	0.132564541001397	pearson	1	Ttest_pvalue	Coefficient_of_eigenassay	SVD_pCMs_only3CT	NoPrepr	SVD	8595	RCT-Tx14_D	N	Kept components	RCT
Drug	D_RCT	RCT	Cell_line.Tx14_D	Plate.99	DUSP5	0.15	-0.159679560271678	pearson	1	Ttest_pvalue	Coefficient_of_eigenassay	SVD_pCMs_only3CT	NoPrepr	SVD	7753	RCT-Tx14_D	N	Kept components	RCT
Drug	D_RCT	RCT	Cell_line.Tx14_D	Plate.99	DUSP6	0.15	-0.0344909735754513	pearson	1	Ttest_pvalue	Coefficient_of_eigenassay	SVD_pCMs_only3CT	NoPrepr	SVD	12494	RCT-Tx14_D	N	Kept components	RCT
Drug	D_RCT	RCT	Cell_line.Tx14_D	Plate.99	DUSP7	0.15	0.111253897325911	pearson	1	Ttest_pvalue	Coefficient_of_eigenassay	SVD_pCMs_only3CT	NoPrepr	SVD	9259	RCT-Tx14_D	N	Kept components	RCT
Drug	D_RCT	RCT	Cell_line.Tx14_D	Plate.99	DUT	0.15	0.290837320664088	pearson	1	Ttest_pvalue	Coefficient_of_eigenassay	SVD_pCMs_only3CT	NoPrepr	SVD	4920	RCT-Tx14_D	N	Kept components	RCT
Drug	D_RCT	RCT	Cell_line.Tx14_D	Plate.99	DVL1	0.15	-0.338014958181882	pearson	1	Ttest_pvalue	Coefficient_of_eigenassay	SVD_pCMs_only3CT	NoPrepr	SVD	4130	RCT-Tx14_D	N	Kept components	RCT
Drug	D_RCT	RCT	Cell_line.Tx14_D	Plate.99	DVL2	0.15	-0.314839243648206	pearson	1	Ttest_pvalue	Coefficient_of_eigenassay	SVD_pCMs_only3CT	NoPrepr	SVD	4513	RCT-Tx14_D	N	Kept components	RCT
Drug	D_RCT	RCT	Cell_line.Tx14_D	Plate.99	DVL3	0.15	-0.0326864859586104	pearson	1	Ttest_pvalue	Coefficient_of_eigenassay	SVD_pCMs_only3CT	NoPrepr	SVD	12618	RCT-Tx14_D	N	Kept components	RCT
Drug	D_RCT	RCT	Cell_line.Tx14_D	Plate.99	DXO	0.15	-0.0241328746767772	pearson	1	Ttest_pvalue	Coefficient_of_eigenassay	SVD_pCMs_only3CT	NoPrepr	SVD	13088	RCT-Tx14_D	N	Kept components	RCT
Drug	D_RCT	RCT	Cell_line.Tx14_D	Plate.99	DYDC2	0.15	0.0020770006277866	pearson	1	Ttest_pvalue	Coefficient_of_eigenassay	SVD_pCMs_only3CT	NoPrepr	SVD	14966	RCT-Tx14_D	N	Kept components	RCT
Drug	D_RCT	RCT	Cell_line.Tx14_D	Plate.99	DYM	0.15	-0.489521438824565	pearson	1	Ttest_pvalue	Coefficient_of_eigenassay	SVD_pCMs_only3CT	NoPrepr	SVD	2384	RCT-Tx14_D	N	Kept components	RCT
Drug	D_RCT	RCT	Cell_line.Tx14_D	Plate.99	DYNC1H1	0.15	0.185142451420912	pearson	1	Ttest_pvalue	Coefficient_of_eigenassay	SVD_pCMs_only3CT	NoPrepr	SVD	7078	RCT-Tx14_D	N	Kept components	RCT
Drug	D_RCT	RCT	Cell_line.Tx14_D	Plate.99	DYNC1I1	0.15	0.175308545197718	pearson	1	Ttest_pvalue	Coefficient_of_eigenassay	SVD_pCMs_only3CT	NoPrepr	SVD	7347	RCT-Tx14_D	N	Kept components	RCT
Drug	D_RCT	RCT	Cell_line.Tx14_D	Plate.99	DYNC1I2	0.15	0.139701225759192	pearson	1	Ttest_pvalue	Coefficient_of_eigenassay	SVD_pCMs_only3CT	NoPrepr	SVD	8361	RCT-Tx14_D	N	Kept components	RCT
Drug	D_RCT	RCT	Cell_line.Tx14_D	Plate.99	DYNC1LI1	0.15	0.31074373676095	pearson	1	Ttest_pvalue	Coefficient_of_eigenassay	SVD_pCMs_only3CT	NoPrepr	SVD	4574	RCT-Tx14_D	N	Kept components	RCT
Drug	D_RCT	RCT	Cell_line.Tx14_D	Plate.99	DYNC1LI2	0.15	0.639213708385707	pearson	1	Ttest_pvalue	Coefficient_of_eigenassay	SVD_pCMs_only3CT	NoPrepr	SVD	1444	RCT-Tx14_D	N	Kept components	RCT
Drug	D_RCT	RCT	Cell_line.Tx14_D	Plate.99	DYNC2H1	0.15	0.142833211131894	pearson	1	Ttest_pvalue	Coefficient_of_eigenassay	SVD_pCMs_only3CT	NoPrepr	SVD	8263	RCT-Tx14_D	N	Kept components	RCT
Drug	D_RCT	RCT	Cell_line.Tx14_D	Plate.99	DYNC2LI1	0.15	-0.40124957239123	pearson	1	Ttest_pvalue	Coefficient_of_eigenassay	SVD_pCMs_only3CT	NoPrepr	SVD	3285	RCT-Tx14_D	N	Kept components	RCT
Drug	D_RCT	RCT	Cell_line.Tx14_D	Plate.99	DYNLL1	0.15	0.346483486791624	pearson	1	Ttest_pvalue	Coefficient_of_eigenassay	SVD_pCMs_only3CT	NoPrepr	SVD	3988	RCT-Tx14_D	N	Kept components	RCT
Drug	D_RCT	RCT	Cell_line.Tx14_D	Plate.99	DYNLL2	0.15	-0.00355695010457443	pearson	1	Ttest_pvalue	Coefficient_of_eigenassay	SVD_pCMs_only3CT	NoPrepr	SVD	14782	RCT-Tx14_D	N	Kept components	RCT
Drug	D_RCT	RCT	Cell_line.Tx14_D	Plate.99	DYNLRB1	0.15	0.927687625398996	pearson	1	Ttest_pvalue	Coefficient_of_eigenassay	SVD_pCMs_only3CT	NoPrepr	SVD	576	RCT-Tx14_D	N	Kept components	RCT
Drug	D_RCT	RCT	Cell_line.Tx14_D	Plate.99	DYNLRB2	0.15	-0.0114584259434391	pearson	1	Ttest_pvalue	Coefficient_of_eigenassay	SVD_pCMs_only3CT	NoPrepr	SVD	14026	RCT-Tx14_D	N	Kept components	RCT
Drug	D_RCT	RCT	Cell_line.Tx14_D	Plate.99	DYNLT1	0.15	0.257487587234692	pearson	1	Ttest_pvalue	Coefficient_of_eigenassay	SVD_pCMs_only3CT	NoPrepr	SVD	5551	RCT-Tx14_D	N	Kept components	RCT
Drug	D_RCT	RCT	Cell_line.Tx14_D	Plate.99	DYNLT3	0.15	0.219347991168174	pearson	1	Ttest_pvalue	Coefficient_of_eigenassay	SVD_pCMs_only3CT	NoPrepr	SVD	6307	RCT-Tx14_D	N	Kept components	RCT
Drug	D_RCT	RCT	Cell_line.Tx14_D	Plate.99	DYRK1A	0.15	0.0907957462149695	pearson	1	Ttest_pvalue	Coefficient_of_eigenassay	SVD_pCMs_only3CT	NoPrepr	SVD	9999	RCT-Tx14_D	N	Kept components	RCT
Drug	D_RCT	RCT	Cell_line.Tx14_D	Plate.99	DYRK1B	0.15	0.157071040259362	pearson	1	Ttest_pvalue	Coefficient_of_eigenassay	SVD_pCMs_only3CT	NoPrepr	SVD	7836	RCT-Tx14_D	N	Kept components	RCT
Drug	D_RCT	RCT	Cell_line.Tx14_D	Plate.99	DYRK2	0.15	0.143464563018357	pearson	1	Ttest_pvalue	Coefficient_of_eigenassay	SVD_pCMs_only3CT	NoPrepr	SVD	8238	RCT-Tx14_D	N	Kept components	RCT
Drug	D_RCT	RCT	Cell_line.Tx14_D	Plate.99	DYRK3	0.15	-0.06154147816901	pearson	1	Ttest_pvalue	Coefficient_of_eigenassay	SVD_pCMs_only3CT	NoPrepr	SVD	11189	RCT-Tx14_D	N	Kept components	RCT
Drug	D_RCT	RCT	Cell_line.Tx14_D	Plate.99	DYRK4	0.15	0.691722257950072	pearson	1	Ttest_pvalue	Coefficient_of_eigenassay	SVD_pCMs_only3CT	NoPrepr	SVD	1222	RCT-Tx14_D	N	Kept components	RCT
Drug	D_RCT	RCT	Cell_line.Tx14_D	Plate.99	DYSF	0.15	0.0454180837064597	pearson	1	Ttest_pvalue	Coefficient_of_eigenassay	SVD_pCMs_only3CT	NoPrepr	SVD	11957	RCT-Tx14_D	N	Kept components	RCT
Drug	D_RCT	RCT	Cell_line.Tx14_D	Plate.99	DZANK1	0.15	-0.311513071656214	pearson	1	Ttest_pvalue	Coefficient_of_eigenassay	SVD_pCMs_only3CT	NoPrepr	SVD	4562	RCT-Tx14_D	N	Kept components	RCT
Drug	D_RCT	RCT	Cell_line.Tx14_D	Plate.99	DZIP1	0.15	0.291775149982337	pearson	1	Ttest_pvalue	Coefficient_of_eigenassay	SVD_pCMs_only3CT	NoPrepr	SVD	4911	RCT-Tx14_D	N	Kept components	RCT
Drug	D_RCT	RCT	Cell_line.Tx14_D	Plate.99	DZIP1L	0.15	-0.404857737505542	pearson	1	Ttest_pvalue	Coefficient_of_eigenassay	SVD_pCMs_only3CT	NoPrepr	SVD	3231	RCT-Tx14_D	N	Kept components	RCT
Drug	D_RCT	RCT	Cell_line.Tx14_D	Plate.99	DZIP3	0.15	0.10160025294707	pearson	1	Ttest_pvalue	Coefficient_of_eigenassay	SVD_pCMs_only3CT	NoPrepr	SVD	9597	RCT-Tx14_D	N	Kept components	RCT
Drug	D_RCT	RCT	Cell_line.Tx14_D	Plate.99	E2F1	0.15	-0.133869393375006	pearson	1	Ttest_pvalue	Coefficient_of_eigenassay	SVD_pCMs_only3CT	NoPrepr	SVD	8551	RCT-Tx14_D	N	Kept components	RCT
Drug	D_RCT	RCT	Cell_line.Tx14_D	Plate.99	E2F2	0.15	-0.186043082507734	pearson	1	Ttest_pvalue	Coefficient_of_eigenassay	SVD_pCMs_only3CT	NoPrepr	SVD	7057	RCT-Tx14_D	N	Kept components	RCT
Drug	D_RCT	RCT	Cell_line.Tx14_D	Plate.99	E2F3	0.15	-0.00748868765919802	pearson	1	Ttest_pvalue	Coefficient_of_eigenassay	SVD_pCMs_only3CT	NoPrepr	SVD	14372	RCT-Tx14_D	N	Kept components	RCT
Drug	D_RCT	RCT	Cell_line.Tx14_D	Plate.99	E2F4	0.15	-0.523630326106332	pearson	1	Ttest_pvalue	Coefficient_of_eigenassay	SVD_pCMs_only3CT	NoPrepr	SVD	2124	RCT-Tx14_D	N	Kept components	RCT
Drug	D_RCT	RCT	Cell_line.Tx14_D	Plate.99	E2F5	0.15	-0.36188828133068	pearson	1	Ttest_pvalue	Coefficient_of_eigenassay	SVD_pCMs_only3CT	NoPrepr	SVD	3761	RCT-Tx14_D	N	Kept components	RCT
Drug	D_RCT	RCT	Cell_line.Tx14_D	Plate.99	E2F6	0.15	-0.208330683885545	pearson	1	Ttest_pvalue	Coefficient_of_eigenassay	SVD_pCMs_only3CT	NoPrepr	SVD	6524	RCT-Tx14_D	N	Kept components	RCT
Drug	D_RCT	RCT	Cell_line.Tx14_D	Plate.99	E2F7	0.15	0.0756948372631023	pearson	1	Ttest_pvalue	Coefficient_of_eigenassay	SVD_pCMs_only3CT	NoPrepr	SVD	10597	RCT-Tx14_D	N	Kept components	RCT
Drug	D_RCT	RCT	Cell_line.Tx14_D	Plate.99	E2F8	0.15	-0.582750317729274	pearson	1	Ttest_pvalue	Coefficient_of_eigenassay	SVD_pCMs_only3CT	NoPrepr	SVD	1741	RCT-Tx14_D	N	Kept components	RCT
Drug	D_RCT	RCT	Cell_line.Tx14_D	Plate.99	E4F1	0.15	0.0903153662454906	pearson	1	Ttest_pvalue	Coefficient_of_eigenassay	SVD_pCMs_only3CT	NoPrepr	SVD	10014	RCT-Tx14_D	N	Kept components	RCT
Drug	D_RCT	RCT	Cell_line.Tx14_D	Plate.99	EAF1	0.15	-0.463571138518824	pearson	1	Ttest_pvalue	Coefficient_of_eigenassay	SVD_pCMs_only3CT	NoPrepr	SVD	2633	RCT-Tx14_D	N	Kept components	RCT
Drug	D_RCT	RCT	Cell_line.Tx14_D	Plate.99	EAF2	0.15	-0.0367165883714032	pearson	1	Ttest_pvalue	Coefficient_of_eigenassay	SVD_pCMs_only3CT	NoPrepr	SVD	12385	RCT-Tx14_D	N	Kept components	RCT
Drug	D_RCT	RCT	Cell_line.Tx14_D	Plate.99	EAPP	0.15	0.356385213864023	pearson	1	Ttest_pvalue	Coefficient_of_eigenassay	SVD_pCMs_only3CT	NoPrepr	SVD	3847	RCT-Tx14_D	N	Kept components	RCT
Drug	D_RCT	RCT	Cell_line.Tx14_D	Plate.99	EARS2	0.15	-0.373507100527991	pearson	1	Ttest_pvalue	Coefficient_of_eigenassay	SVD_pCMs_only3CT	NoPrepr	SVD	3604	RCT-Tx14_D	N	Kept components	RCT
Drug	D_RCT	RCT	Cell_line.Tx14_D	Plate.99	EBAG9	0.15	-0.241925242652109	pearson	1	Ttest_pvalue	Coefficient_of_eigenassay	SVD_pCMs_only3CT	NoPrepr	SVD	5817	RCT-Tx14_D	N	Kept components	RCT
Drug	D_RCT	RCT	Cell_line.Tx14_D	Plate.99	EBF1	0.15	0.107691091181502	pearson	1	Ttest_pvalue	Coefficient_of_eigenassay	SVD_pCMs_only3CT	NoPrepr	SVD	9368	RCT-Tx14_D	N	Kept components	RCT
Drug	D_RCT	RCT	Cell_line.Tx14_D	Plate.99	EBF2	0.15	-0.0560196533556865	pearson	1	Ttest_pvalue	Coefficient_of_eigenassay	SVD_pCMs_only3CT	NoPrepr	SVD	11452	RCT-Tx14_D	N	Kept components	RCT
Drug	D_RCT	RCT	Cell_line.Tx14_D	Plate.99	EBF3	0.15	-0.66005745762104	pearson	1	Ttest_pvalue	Coefficient_of_eigenassay	SVD_pCMs_only3CT	NoPrepr	SVD	1357	RCT-Tx14_D	N	Kept components	RCT
Drug	D_RCT	RCT	Cell_line.Tx14_D	Plate.99	EBF4	0.15	0.215413952142712	pearson	1	Ttest_pvalue	Coefficient_of_eigenassay	SVD_pCMs_only3CT	NoPrepr	SVD	6380	RCT-Tx14_D	N	Kept components	RCT
Drug	D_RCT	RCT	Cell_line.Tx14_D	Plate.99	EBLN2	0.15	-0.0319849691567374	pearson	1	Ttest_pvalue	Coefficient_of_eigenassay	SVD_pCMs_only3CT	NoPrepr	SVD	12669	RCT-Tx14_D	N	Kept components	RCT
Drug	D_RCT	RCT	Cell_line.Tx14_D	Plate.99	EBNA1BP2	0.15	0.727315508384583	pearson	1	Ttest_pvalue	Coefficient_of_eigenassay	SVD_pCMs_only3CT	NoPrepr	SVD	1084	RCT-Tx14_D	N	Kept components	RCT
Drug	D_RCT	RCT	Cell_line.Tx14_D	Plate.99	EBP	0.15	0.729777842939385	pearson	1	Ttest_pvalue	Coefficient_of_eigenassay	SVD_pCMs_only3CT	NoPrepr	SVD	1076	RCT-Tx14_D	N	Kept components	RCT
Drug	D_RCT	RCT	Cell_line.Tx14_D	Plate.99	EBPL	0.15	-0.134267059015678	pearson	1	Ttest_pvalue	Coefficient_of_eigenassay	SVD_pCMs_only3CT	NoPrepr	SVD	8533	RCT-Tx14_D	N	Kept components	RCT
Drug	D_RCT	RCT	Cell_line.Tx14_D	Plate.99	ECD	0.15	0.0839537919831886	pearson	1	Ttest_pvalue	Coefficient_of_eigenassay	SVD_pCMs_only3CT	NoPrepr	SVD	10272	RCT-Tx14_D	N	Kept components	RCT
Drug	D_RCT	RCT	Cell_line.Tx14_D	Plate.99	ECE1	0.15	-0.201888255464962	pearson	1	Ttest_pvalue	Coefficient_of_eigenassay	SVD_pCMs_only3CT	NoPrepr	SVD	6675	RCT-Tx14_D	N	Kept components	RCT
Drug	D_RCT	RCT	Cell_line.Tx14_D	Plate.99	ECE2	0.15	-0.147667615110933	pearson	1	Ttest_pvalue	Coefficient_of_eigenassay	SVD_pCMs_only3CT	NoPrepr	SVD	8108	RCT-Tx14_D	N	Kept components	RCT
Drug	D_RCT	RCT	Cell_line.Tx14_D	Plate.99	ECEL1	0.15	-0.488411057637525	pearson	1	Ttest_pvalue	Coefficient_of_eigenassay	SVD_pCMs_only3CT	NoPrepr	SVD	2399	RCT-Tx14_D	N	Kept components	RCT
Drug	D_RCT	RCT	Cell_line.Tx14_D	Plate.99	ECH1	0.15	0.13679767128198	pearson	1	Ttest_pvalue	Coefficient_of_eigenassay	SVD_pCMs_only3CT	NoPrepr	SVD	8439	RCT-Tx14_D	N	Kept components	RCT
Drug	D_RCT	RCT	Cell_line.Tx14_D	Plate.99	ECHDC1	0.15	1.25301763677126	pearson	1	Ttest_pvalue	Coefficient_of_eigenassay	SVD_pCMs_only3CT	NoPrepr	SVD	220	RCT-Tx14_D	N	Kept components	RCT
Drug	D_RCT	RCT	Cell_line.Tx14_D	Plate.99	ECHDC2	0.15	-0.0245135157177922	pearson	1	Ttest_pvalue	Coefficient_of_eigenassay	SVD_pCMs_only3CT	NoPrepr	SVD	13067	RCT-Tx14_D	N	Kept components	RCT
Drug	D_RCT	RCT	Cell_line.Tx14_D	Plate.99	ECHDC3	0.15	0.467047691614238	pearson	1	Ttest_pvalue	Coefficient_of_eigenassay	SVD_pCMs_only3CT	NoPrepr	SVD	2606	RCT-Tx14_D	N	Kept components	RCT
Drug	D_RCT	RCT	Cell_line.Tx14_D	Plate.99	ECHS1	0.15	0.510525523454349	pearson	1	Ttest_pvalue	Coefficient_of_eigenassay	SVD_pCMs_only3CT	NoPrepr	SVD	2219	RCT-Tx14_D	N	Kept components	RCT
Drug	D_RCT	RCT	Cell_line.Tx14_D	Plate.99	ECI1	0.15	0.260733933426746	pearson	1	Ttest_pvalue	Coefficient_of_eigenassay	SVD_pCMs_only3CT	NoPrepr	SVD	5491	RCT-Tx14_D	N	Kept components	RCT
Drug	D_RCT	RCT	Cell_line.Tx14_D	Plate.99	ECI2	0.15	0.0684583048936974	pearson	1	Ttest_pvalue	Coefficient_of_eigenassay	SVD_pCMs_only3CT	NoPrepr	SVD	10881	RCT-Tx14_D	N	Kept components	RCT
Drug	D_RCT	RCT	Cell_line.Tx14_D	Plate.99	ECM1	0.15	-0.214979471900275	pearson	1	Ttest_pvalue	Coefficient_of_eigenassay	SVD_pCMs_only3CT	NoPrepr	SVD	6389	RCT-Tx14_D	N	Kept components	RCT
Drug	D_RCT	RCT	Cell_line.Tx14_D	Plate.99	ECM2	0.15	-0.137476022185967	pearson	1	Ttest_pvalue	Coefficient_of_eigenassay	SVD_pCMs_only3CT	NoPrepr	SVD	8423	RCT-Tx14_D	N	Kept components	RCT
Drug	D_RCT	RCT	Cell_line.Tx14_D	Plate.99	ECPAS	0.15	0.341555561440825	pearson	1	Ttest_pvalue	Coefficient_of_eigenassay	SVD_pCMs_only3CT	NoPrepr	SVD	4074	RCT-Tx14_D	N	Kept components	RCT
Drug	D_RCT	RCT	Cell_line.Tx14_D	Plate.99	ECSCR	0.15	-0.0607880996226256	pearson	1	Ttest_pvalue	Coefficient_of_eigenassay	SVD_pCMs_only3CT	NoPrepr	SVD	11232	RCT-Tx14_D	N	Kept components	RCT
Drug	D_RCT	RCT	Cell_line.Tx14_D	Plate.99	ECSIT	0.15	-0.134831109689435	pearson	1	Ttest_pvalue	Coefficient_of_eigenassay	SVD_pCMs_only3CT	NoPrepr	SVD	8510	RCT-Tx14_D	N	Kept components	RCT
Drug	D_RCT	RCT	Cell_line.Tx14_D	Plate.99	ECT2	0.15	0.00867012653615138	pearson	1	Ttest_pvalue	Coefficient_of_eigenassay	SVD_pCMs_only3CT	NoPrepr	SVD	14267	RCT-Tx14_D	N	Kept components	RCT
Drug	D_RCT	RCT	Cell_line.Tx14_D	Plate.99	ECT2L	0.15	0.500603436826124	pearson	1	Ttest_pvalue	Coefficient_of_eigenassay	SVD_pCMs_only3CT	NoPrepr	SVD	2296	RCT-Tx14_D	N	Kept components	RCT
Drug	D_RCT	RCT	Cell_line.Tx14_D	Plate.99	EDA	0.15	-0.0331481961615315	pearson	1	Ttest_pvalue	Coefficient_of_eigenassay	SVD_pCMs_only3CT	NoPrepr	SVD	12586	RCT-Tx14_D	N	Kept components	RCT
Drug	D_RCT	RCT	Cell_line.Tx14_D	Plate.99	EDA2R	0.15	0.0402312604380347	pearson	1	Ttest_pvalue	Coefficient_of_eigenassay	SVD_pCMs_only3CT	NoPrepr	SVD	12211	RCT-Tx14_D	N	Kept components	RCT
Drug	D_RCT	RCT	Cell_line.Tx14_D	Plate.99	EDAR	0.15	0.00945192061039045	pearson	1	Ttest_pvalue	Coefficient_of_eigenassay	SVD_pCMs_only3CT	NoPrepr	SVD	14198	RCT-Tx14_D	N	Kept components	RCT
Drug	D_RCT	RCT	Cell_line.Tx14_D	Plate.99	EDARADD	0.15	-0.459164370569045	pearson	1	Ttest_pvalue	Coefficient_of_eigenassay	SVD_pCMs_only3CT	NoPrepr	SVD	2674	RCT-Tx14_D	N	Kept components	RCT
Drug	D_RCT	RCT	Cell_line.Tx14_D	Plate.99	EDC3	0.15	-0.160164883136271	pearson	1	Ttest_pvalue	Coefficient_of_eigenassay	SVD_pCMs_only3CT	NoPrepr	SVD	7734	RCT-Tx14_D	N	Kept components	RCT
Drug	D_RCT	RCT	Cell_line.Tx14_D	Plate.99	EDC4	0.15	-0.692666697447607	pearson	1	Ttest_pvalue	Coefficient_of_eigenassay	SVD_pCMs_only3CT	NoPrepr	SVD	1218	RCT-Tx14_D	N	Kept components	RCT
Drug	D_RCT	RCT	Cell_line.Tx14_D	Plate.99	EDDM3A	0.15	0.0031766084349105	pearson	1	Ttest_pvalue	Coefficient_of_eigenassay	SVD_pCMs_only3CT	NoPrepr	SVD	14821	RCT-Tx14_D	N	Kept components	RCT
Drug	D_RCT	RCT	Cell_line.Tx14_D	Plate.99	EDDM3B	0.15	0.00738787264121382	pearson	1	Ttest_pvalue	Coefficient_of_eigenassay	SVD_pCMs_only3CT	NoPrepr	SVD	14385	RCT-Tx14_D	N	Kept components	RCT
Drug	D_RCT	RCT	Cell_line.Tx14_D	Plate.99	EDEM1	0.15	-0.492152448188166	pearson	1	Ttest_pvalue	Coefficient_of_eigenassay	SVD_pCMs_only3CT	NoPrepr	SVD	2369	RCT-Tx14_D	N	Kept components	RCT
Drug	D_RCT	RCT	Cell_line.Tx14_D	Plate.99	EDEM2	0.15	0.0251584553190592	pearson	1	Ttest_pvalue	Coefficient_of_eigenassay	SVD_pCMs_only3CT	NoPrepr	SVD	13034	RCT-Tx14_D	N	Kept components	RCT
Drug	D_RCT	RCT	Cell_line.Tx14_D	Plate.99	EDEM3	0.15	0.155611754568957	pearson	1	Ttest_pvalue	Coefficient_of_eigenassay	SVD_pCMs_only3CT	NoPrepr	SVD	7872	RCT-Tx14_D	N	Kept components	RCT
Drug	D_RCT	RCT	Cell_line.Tx14_D	Plate.99	EDF1	0.15	0.805599178015595	pearson	1	Ttest_pvalue	Coefficient_of_eigenassay	SVD_pCMs_only3CT	NoPrepr	SVD	839	RCT-Tx14_D	N	Kept components	RCT
Drug	D_RCT	RCT	Cell_line.Tx14_D	Plate.99	EDIL3	0.15	0.345403131649285	pearson	1	Ttest_pvalue	Coefficient_of_eigenassay	SVD_pCMs_only3CT	NoPrepr	SVD	4006	RCT-Tx14_D	N	Kept components	RCT
Drug	D_RCT	RCT	Cell_line.Tx14_D	Plate.99	EDN1	0.15	0.130738322586155	pearson	1	Ttest_pvalue	Coefficient_of_eigenassay	SVD_pCMs_only3CT	NoPrepr	SVD	8650	RCT-Tx14_D	N	Kept components	RCT
Drug	D_RCT	RCT	Cell_line.Tx14_D	Plate.99	EDN2	0.15	0.0396477005145105	pearson	1	Ttest_pvalue	Coefficient_of_eigenassay	SVD_pCMs_only3CT	NoPrepr	SVD	12255	RCT-Tx14_D	N	Kept components	RCT
Drug	D_RCT	RCT	Cell_line.Tx14_D	Plate.99	EDN3	0.15	0.111401407545666	pearson	1	Ttest_pvalue	Coefficient_of_eigenassay	SVD_pCMs_only3CT	NoPrepr	SVD	9256	RCT-Tx14_D	N	Kept components	RCT
Drug	D_RCT	RCT	Cell_line.Tx14_D	Plate.99	EDNRA	0.15	-0.121859506556857	pearson	1	Ttest_pvalue	Coefficient_of_eigenassay	SVD_pCMs_only3CT	NoPrepr	SVD	8925	RCT-Tx14_D	N	Kept components	RCT
Drug	D_RCT	RCT	Cell_line.Tx14_D	Plate.99	EDNRB	0.15	-0.737759858725197	pearson	1	Ttest_pvalue	Coefficient_of_eigenassay	SVD_pCMs_only3CT	NoPrepr	SVD	1045	RCT-Tx14_D	N	Kept components	RCT
Drug	D_RCT	RCT	Cell_line.Tx14_D	Plate.99	EDRF1	0.15	-0.154655487180656	pearson	1	Ttest_pvalue	Coefficient_of_eigenassay	SVD_pCMs_only3CT	NoPrepr	SVD	7897	RCT-Tx14_D	N	Kept components	RCT
Drug	D_RCT	RCT	Cell_line.Tx14_D	Plate.99	EEA1	0.15	1.4366409155114	pearson	1	Ttest_pvalue	Coefficient_of_eigenassay	SVD_pCMs_only3CT	NoPrepr	SVD	142	RCT-Tx14_D	N	Kept components	RCT
Drug	D_RCT	RCT	Cell_line.Tx14_D	Plate.99	EED	0.15	0.430406788580321	pearson	1	Ttest_pvalue	Coefficient_of_eigenassay	SVD_pCMs_only3CT	NoPrepr	SVD	2954	RCT-Tx14_D	N	Kept components	RCT
Drug	D_RCT	RCT	Cell_line.Tx14_D	Plate.99	EEF1A1	0.15	0.184417156795315	pearson	1	Ttest_pvalue	Coefficient_of_eigenassay	SVD_pCMs_only3CT	NoPrepr	SVD	7101	RCT-Tx14_D	N	Kept components	RCT
Drug	D_RCT	RCT	Cell_line.Tx14_D	Plate.99	EEF1A2	0.15	0.532244796194718	pearson	1	Ttest_pvalue	Coefficient_of_eigenassay	SVD_pCMs_only3CT	NoPrepr	SVD	2068	RCT-Tx14_D	N	Kept components	RCT
Drug	D_RCT	RCT	Cell_line.Tx14_D	Plate.99	EEF1AKMT1	0.15	0.129231107008233	pearson	1	Ttest_pvalue	Coefficient_of_eigenassay	SVD_pCMs_only3CT	NoPrepr	SVD	8692	RCT-Tx14_D	N	Kept components	RCT
Drug	D_RCT	RCT	Cell_line.Tx14_D	Plate.99	EEF1AKMT2	0.15	0.146346320775512	pearson	1	Ttest_pvalue	Coefficient_of_eigenassay	SVD_pCMs_only3CT	NoPrepr	SVD	8146	RCT-Tx14_D	N	Kept components	RCT
Drug	D_RCT	RCT	Cell_line.Tx14_D	Plate.99	EEF1AKMT3	0.15	-0.305153049470837	pearson	1	Ttest_pvalue	Coefficient_of_eigenassay	SVD_pCMs_only3CT	NoPrepr	SVD	4656	RCT-Tx14_D	N	Kept components	RCT
Drug	D_RCT	RCT	Cell_line.Tx14_D	Plate.99	EEF1B2	0.15	0.802663553047416	pearson	1	Ttest_pvalue	Coefficient_of_eigenassay	SVD_pCMs_only3CT	NoPrepr	SVD	856	RCT-Tx14_D	N	Kept components	RCT
Drug	D_RCT	RCT	Cell_line.Tx14_D	Plate.99	EEF1E1	0.15	0.0103996134069913	pearson	1	Ttest_pvalue	Coefficient_of_eigenassay	SVD_pCMs_only3CT	NoPrepr	SVD	14107	RCT-Tx14_D	N	Kept components	RCT
Drug	D_RCT	RCT	Cell_line.Tx14_D	Plate.99	EEF1G	0.15	0.38683786670154	pearson	1	Ttest_pvalue	Coefficient_of_eigenassay	SVD_pCMs_only3CT	NoPrepr	SVD	3428	RCT-Tx14_D	N	Kept components	RCT
Drug	D_RCT	RCT	Cell_line.Tx14_D	Plate.99	EEF2	0.15	-0.0443496770525334	pearson	1	Ttest_pvalue	Coefficient_of_eigenassay	SVD_pCMs_only3CT	NoPrepr	SVD	12017	RCT-Tx14_D	N	Kept components	RCT
Drug	D_RCT	RCT	Cell_line.Tx14_D	Plate.99	EEF2K	0.15	-0.844894054898092	pearson	1	Ttest_pvalue	Coefficient_of_eigenassay	SVD_pCMs_only3CT	NoPrepr	SVD	736	RCT-Tx14_D	N	Kept components	RCT
Drug	D_RCT	RCT	Cell_line.Tx14_D	Plate.99	EEF2KMT	0.15	0.304719779374916	pearson	1	Ttest_pvalue	Coefficient_of_eigenassay	SVD_pCMs_only3CT	NoPrepr	SVD	4659	RCT-Tx14_D	N	Kept components	RCT
Drug	D_RCT	RCT	Cell_line.Tx14_D	Plate.99	EEFSEC	0.15	-0.132576519220529	pearson	1	Ttest_pvalue	Coefficient_of_eigenassay	SVD_pCMs_only3CT	NoPrepr	SVD	8594	RCT-Tx14_D	N	Kept components	RCT
Drug	D_RCT	RCT	Cell_line.Tx14_D	Plate.99	EEPD1	0.15	-0.030550111863397	pearson	1	Ttest_pvalue	Coefficient_of_eigenassay	SVD_pCMs_only3CT	NoPrepr	SVD	12740	RCT-Tx14_D	N	Kept components	RCT
Drug	D_RCT	RCT	Cell_line.Tx14_D	Plate.99	EFCAB1	0.15	-0.105828037694213	pearson	1	Ttest_pvalue	Coefficient_of_eigenassay	SVD_pCMs_only3CT	NoPrepr	SVD	9442	RCT-Tx14_D	N	Kept components	RCT
Drug	D_RCT	RCT	Cell_line.Tx14_D	Plate.99	EFCAB11	0.15	-0.00420474517549575	pearson	1	Ttest_pvalue	Coefficient_of_eigenassay	SVD_pCMs_only3CT	NoPrepr	SVD	14712	RCT-Tx14_D	N	Kept components	RCT
Drug	D_RCT	RCT	Cell_line.Tx14_D	Plate.99	EFCAB12	0.15	-0.0560533585264362	pearson	1	Ttest_pvalue	Coefficient_of_eigenassay	SVD_pCMs_only3CT	NoPrepr	SVD	11450	RCT-Tx14_D	N	Kept components	RCT
Drug	D_RCT	RCT	Cell_line.Tx14_D	Plate.99	EFCAB13	0.15	-0.0908594411924925	pearson	1	Ttest_pvalue	Coefficient_of_eigenassay	SVD_pCMs_only3CT	NoPrepr	SVD	9996	RCT-Tx14_D	N	Kept components	RCT
Drug	D_RCT	RCT	Cell_line.Tx14_D	Plate.99	EFCAB14	0.15	-0.0228841245045751	pearson	1	Ttest_pvalue	Coefficient_of_eigenassay	SVD_pCMs_only3CT	NoPrepr	SVD	13164	RCT-Tx14_D	N	Kept components	RCT
Drug	D_RCT	RCT	Cell_line.Tx14_D	Plate.99	EFCAB2	0.15	1.43792394191382	pearson	1	Ttest_pvalue	Coefficient_of_eigenassay	SVD_pCMs_only3CT	NoPrepr	SVD	141	RCT-Tx14_D	N	Kept components	RCT
Drug	D_RCT	RCT	Cell_line.Tx14_D	Plate.99	EFCAB5	0.15	0.0330354099136605	pearson	1	Ttest_pvalue	Coefficient_of_eigenassay	SVD_pCMs_only3CT	NoPrepr	SVD	12596	RCT-Tx14_D	N	Kept components	RCT
Drug	D_RCT	RCT	Cell_line.Tx14_D	Plate.99	EFCAB6	0.15	-0.432099344733655	pearson	1	Ttest_pvalue	Coefficient_of_eigenassay	SVD_pCMs_only3CT	NoPrepr	SVD	2943	RCT-Tx14_D	N	Kept components	RCT
Drug	D_RCT	RCT	Cell_line.Tx14_D	Plate.99	EFCAB7	0.15	0.0796765268251143	pearson	1	Ttest_pvalue	Coefficient_of_eigenassay	SVD_pCMs_only3CT	NoPrepr	SVD	10426	RCT-Tx14_D	N	Kept components	RCT
Drug	D_RCT	RCT	Cell_line.Tx14_D	Plate.99	EFCAB8	0.15	0.0114161329204999	pearson	1	Ttest_pvalue	Coefficient_of_eigenassay	SVD_pCMs_only3CT	NoPrepr	SVD	14031	RCT-Tx14_D	N	Kept components	RCT
Drug	D_RCT	RCT	Cell_line.Tx14_D	Plate.99	EFCC1	0.15	0.0417295385971039	pearson	1	Ttest_pvalue	Coefficient_of_eigenassay	SVD_pCMs_only3CT	NoPrepr	SVD	12151	RCT-Tx14_D	N	Kept components	RCT
Drug	D_RCT	RCT	Cell_line.Tx14_D	Plate.99	EFEMP1	0.15	0.179355725570699	pearson	1	Ttest_pvalue	Coefficient_of_eigenassay	SVD_pCMs_only3CT	NoPrepr	SVD	7234	RCT-Tx14_D	N	Kept components	RCT
Drug	D_RCT	RCT	Cell_line.Tx14_D	Plate.99	EFEMP2	0.15	0.105548580179395	pearson	1	Ttest_pvalue	Coefficient_of_eigenassay	SVD_pCMs_only3CT	NoPrepr	SVD	9447	RCT-Tx14_D	N	Kept components	RCT
Drug	D_RCT	RCT	Cell_line.Tx14_D	Plate.99	EFHB	0.15	-0.0156623702557392	pearson	1	Ttest_pvalue	Coefficient_of_eigenassay	SVD_pCMs_only3CT	NoPrepr	SVD	13656	RCT-Tx14_D	N	Kept components	RCT
Drug	D_RCT	RCT	Cell_line.Tx14_D	Plate.99	EFHC1	0.15	-0.396238721063486	pearson	1	Ttest_pvalue	Coefficient_of_eigenassay	SVD_pCMs_only3CT	NoPrepr	SVD	3335	RCT-Tx14_D	N	Kept components	RCT
Drug	D_RCT	RCT	Cell_line.Tx14_D	Plate.99	EFHC2	0.15	0.322813151175829	pearson	1	Ttest_pvalue	Coefficient_of_eigenassay	SVD_pCMs_only3CT	NoPrepr	SVD	4373	RCT-Tx14_D	N	Kept components	RCT
Drug	D_RCT	RCT	Cell_line.Tx14_D	Plate.99	EFHD1	0.15	0.169031607652352	pearson	1	Ttest_pvalue	Coefficient_of_eigenassay	SVD_pCMs_only3CT	NoPrepr	SVD	7512	RCT-Tx14_D	N	Kept components	RCT
Drug	D_RCT	RCT	Cell_line.Tx14_D	Plate.99	EFHD2	0.15	-0.169684166884027	pearson	1	Ttest_pvalue	Coefficient_of_eigenassay	SVD_pCMs_only3CT	NoPrepr	SVD	7497	RCT-Tx14_D	N	Kept components	RCT
Drug	D_RCT	RCT	Cell_line.Tx14_D	Plate.99	EFL1	0.15	0.378077774964733	pearson	1	Ttest_pvalue	Coefficient_of_eigenassay	SVD_pCMs_only3CT	NoPrepr	SVD	3542	RCT-Tx14_D	N	Kept components	RCT
Drug	D_RCT	RCT	Cell_line.Tx14_D	Plate.99	EFNA1	0.15	0.256568728261157	pearson	1	Ttest_pvalue	Coefficient_of_eigenassay	SVD_pCMs_only3CT	NoPrepr	SVD	5572	RCT-Tx14_D	N	Kept components	RCT
Drug	D_RCT	RCT	Cell_line.Tx14_D	Plate.99	EFNA2	0.15	0.0213360607576685	pearson	1	Ttest_pvalue	Coefficient_of_eigenassay	SVD_pCMs_only3CT	NoPrepr	SVD	13270	RCT-Tx14_D	N	Kept components	RCT
Drug	D_RCT	RCT	Cell_line.Tx14_D	Plate.99	EFNA3	0.15	-0.32856266980389	pearson	1	Ttest_pvalue	Coefficient_of_eigenassay	SVD_pCMs_only3CT	NoPrepr	SVD	4287	RCT-Tx14_D	N	Kept components	RCT
Drug	D_RCT	RCT	Cell_line.Tx14_D	Plate.99	EFNA4	0.15	0.274462432427427	pearson	1	Ttest_pvalue	Coefficient_of_eigenassay	SVD_pCMs_only3CT	NoPrepr	SVD	5234	RCT-Tx14_D	N	Kept components	RCT
Drug	D_RCT	RCT	Cell_line.Tx14_D	Plate.99	EFNA5	0.15	-0.33046423270215	pearson	1	Ttest_pvalue	Coefficient_of_eigenassay	SVD_pCMs_only3CT	NoPrepr	SVD	4254	RCT-Tx14_D	N	Kept components	RCT
Drug	D_RCT	RCT	Cell_line.Tx14_D	Plate.99	EFNB1	0.15	-0.630041647732814	pearson	1	Ttest_pvalue	Coefficient_of_eigenassay	SVD_pCMs_only3CT	NoPrepr	SVD	1491	RCT-Tx14_D	N	Kept components	RCT
Drug	D_RCT	RCT	Cell_line.Tx14_D	Plate.99	EFNB2	0.15	-0.0646936427445779	pearson	1	Ttest_pvalue	Coefficient_of_eigenassay	SVD_pCMs_only3CT	NoPrepr	SVD	11058	RCT-Tx14_D	N	Kept components	RCT
Drug	D_RCT	RCT	Cell_line.Tx14_D	Plate.99	EFNB3	0.15	-0.0013099168320178	pearson	1	Ttest_pvalue	Coefficient_of_eigenassay	SVD_pCMs_only3CT	NoPrepr	SVD	15070	RCT-Tx14_D	N	Kept components	RCT
Drug	D_RCT	RCT	Cell_line.Tx14_D	Plate.99	EFR3A	0.15	0.0925492336681553	pearson	1	Ttest_pvalue	Coefficient_of_eigenassay	SVD_pCMs_only3CT	NoPrepr	SVD	9940	RCT-Tx14_D	N	Kept components	RCT
Drug	D_RCT	RCT	Cell_line.Tx14_D	Plate.99	EFR3B	0.15	0.0851326947986098	pearson	1	Ttest_pvalue	Coefficient_of_eigenassay	SVD_pCMs_only3CT	NoPrepr	SVD	10223	RCT-Tx14_D	N	Kept components	RCT
Drug	D_RCT	RCT	Cell_line.Tx14_D	Plate.99	EFS	0.15	-0.74186175036474	pearson	1	Ttest_pvalue	Coefficient_of_eigenassay	SVD_pCMs_only3CT	NoPrepr	SVD	1031	RCT-Tx14_D	N	Kept components	RCT
Drug	D_RCT	RCT	Cell_line.Tx14_D	Plate.99	EFTUD2	0.15	-0.547856224824684	pearson	1	Ttest_pvalue	Coefficient_of_eigenassay	SVD_pCMs_only3CT	NoPrepr	SVD	1960	RCT-Tx14_D	N	Kept components	RCT
Drug	D_RCT	RCT	Cell_line.Tx14_D	Plate.99	EGF	0.15	0.101268131394064	pearson	1	Ttest_pvalue	Coefficient_of_eigenassay	SVD_pCMs_only3CT	NoPrepr	SVD	9613	RCT-Tx14_D	N	Kept components	RCT
Drug	D_RCT	RCT	Cell_line.Tx14_D	Plate.99	EGFL6	0.15	0.00821939574075762	pearson	1	Ttest_pvalue	Coefficient_of_eigenassay	SVD_pCMs_only3CT	NoPrepr	SVD	14315	RCT-Tx14_D	N	Kept components	RCT
Drug	D_RCT	RCT	Cell_line.Tx14_D	Plate.99	EGFL7	0.15	0.0511019276315207	pearson	1	Ttest_pvalue	Coefficient_of_eigenassay	SVD_pCMs_only3CT	NoPrepr	SVD	11662	RCT-Tx14_D	N	Kept components	RCT
Drug	D_RCT	RCT	Cell_line.Tx14_D	Plate.99	EGFLAM	0.15	-0.00431424257885286	pearson	1	Ttest_pvalue	Coefficient_of_eigenassay	SVD_pCMs_only3CT	NoPrepr	SVD	14694	RCT-Tx14_D	N	Kept components	RCT
Drug	D_RCT	RCT	Cell_line.Tx14_D	Plate.99	EGFR	0.15	-0.276670994653291	pearson	1	Ttest_pvalue	Coefficient_of_eigenassay	SVD_pCMs_only3CT	NoPrepr	SVD	5191	RCT-Tx14_D	N	Kept components	RCT
Drug	D_RCT	RCT	Cell_line.Tx14_D	Plate.99	EGLN1	0.15	-0.0062051118419055	pearson	1	Ttest_pvalue	Coefficient_of_eigenassay	SVD_pCMs_only3CT	NoPrepr	SVD	14503	RCT-Tx14_D	N	Kept components	RCT
Drug	D_RCT	RCT	Cell_line.Tx14_D	Plate.99	EGLN3	0.15	-0.540306752886808	pearson	1	Ttest_pvalue	Coefficient_of_eigenassay	SVD_pCMs_only3CT	NoPrepr	SVD	2003	RCT-Tx14_D	N	Kept components	RCT
Drug	D_RCT	RCT	Cell_line.Tx14_D	Plate.99	EGR1	0.15	-0.470458101084005	pearson	1	Ttest_pvalue	Coefficient_of_eigenassay	SVD_pCMs_only3CT	NoPrepr	SVD	2572	RCT-Tx14_D	N	Kept components	RCT
Drug	D_RCT	RCT	Cell_line.Tx14_D	Plate.99	EGR2	0.15	-0.25267529296395	pearson	1	Ttest_pvalue	Coefficient_of_eigenassay	SVD_pCMs_only3CT	NoPrepr	SVD	5641	RCT-Tx14_D	N	Kept components	RCT
Drug	D_RCT	RCT	Cell_line.Tx14_D	Plate.99	EGR3	0.15	-0.502050551329391	pearson	1	Ttest_pvalue	Coefficient_of_eigenassay	SVD_pCMs_only3CT	NoPrepr	SVD	2280	RCT-Tx14_D	N	Kept components	RCT
Drug	D_RCT	RCT	Cell_line.Tx14_D	Plate.99	EHBP1	0.15	0.0951780890883981	pearson	1	Ttest_pvalue	Coefficient_of_eigenassay	SVD_pCMs_only3CT	NoPrepr	SVD	9829	RCT-Tx14_D	N	Kept components	RCT
Drug	D_RCT	RCT	Cell_line.Tx14_D	Plate.99	EHBP1L1	0.15	0.318256050655782	pearson	1	Ttest_pvalue	Coefficient_of_eigenassay	SVD_pCMs_only3CT	NoPrepr	SVD	4455	RCT-Tx14_D	N	Kept components	RCT
Drug	D_RCT	RCT	Cell_line.Tx14_D	Plate.99	EHD1	0.15	-0.167720930239595	pearson	1	Ttest_pvalue	Coefficient_of_eigenassay	SVD_pCMs_only3CT	NoPrepr	SVD	7556	RCT-Tx14_D	N	Kept components	RCT
Drug	D_RCT	RCT	Cell_line.Tx14_D	Plate.99	EHD2	0.15	-0.385739131862869	pearson	1	Ttest_pvalue	Coefficient_of_eigenassay	SVD_pCMs_only3CT	NoPrepr	SVD	3439	RCT-Tx14_D	N	Kept components	RCT
Drug	D_RCT	RCT	Cell_line.Tx14_D	Plate.99	EHD3	0.15	-0.299231372361033	pearson	1	Ttest_pvalue	Coefficient_of_eigenassay	SVD_pCMs_only3CT	NoPrepr	SVD	4765	RCT-Tx14_D	N	Kept components	RCT
Drug	D_RCT	RCT	Cell_line.Tx14_D	Plate.99	EHD4	0.15	-0.138056650968809	pearson	1	Ttest_pvalue	Coefficient_of_eigenassay	SVD_pCMs_only3CT	NoPrepr	SVD	8407	RCT-Tx14_D	N	Kept components	RCT
Drug	D_RCT	RCT	Cell_line.Tx14_D	Plate.99	EHHADH	0.15	-0.496884287558335	pearson	1	Ttest_pvalue	Coefficient_of_eigenassay	SVD_pCMs_only3CT	NoPrepr	SVD	2324	RCT-Tx14_D	N	Kept components	RCT
Drug	D_RCT	RCT	Cell_line.Tx14_D	Plate.99	EHMT1	0.15	-0.0651170122948615	pearson	1	Ttest_pvalue	Coefficient_of_eigenassay	SVD_pCMs_only3CT	NoPrepr	SVD	11039	RCT-Tx14_D	N	Kept components	RCT
Drug	D_RCT	RCT	Cell_line.Tx14_D	Plate.99	EI24	0.15	0.205993413715032	pearson	1	Ttest_pvalue	Coefficient_of_eigenassay	SVD_pCMs_only3CT	NoPrepr	SVD	6574	RCT-Tx14_D	N	Kept components	RCT
Drug	D_RCT	RCT	Cell_line.Tx14_D	Plate.99	EID1	0.15	0.063574973340887	pearson	1	Ttest_pvalue	Coefficient_of_eigenassay	SVD_pCMs_only3CT	NoPrepr	SVD	11103	RCT-Tx14_D	N	Kept components	RCT
Drug	D_RCT	RCT	Cell_line.Tx14_D	Plate.99	EID2	0.15	0.597695820573049	pearson	1	Ttest_pvalue	Coefficient_of_eigenassay	SVD_pCMs_only3CT	NoPrepr	SVD	1665	RCT-Tx14_D	N	Kept components	RCT
Drug	D_RCT	RCT	Cell_line.Tx14_D	Plate.99	EID2B	0.15	0.514099257551924	pearson	1	Ttest_pvalue	Coefficient_of_eigenassay	SVD_pCMs_only3CT	NoPrepr	SVD	2194	RCT-Tx14_D	N	Kept components	RCT
Drug	D_RCT	RCT	Cell_line.Tx14_D	Plate.99	EID3	0.15	0.315475932987541	pearson	1	Ttest_pvalue	Coefficient_of_eigenassay	SVD_pCMs_only3CT	NoPrepr	SVD	4501	RCT-Tx14_D	N	Kept components	RCT
Drug	D_RCT	RCT	Cell_line.Tx14_D	Plate.99	EIF1	0.15	0.0926929078726526	pearson	1	Ttest_pvalue	Coefficient_of_eigenassay	SVD_pCMs_only3CT	NoPrepr	SVD	9931	RCT-Tx14_D	N	Kept components	RCT
Drug	D_RCT	RCT	Cell_line.Tx14_D	Plate.99	EIF1AD	0.15	0.107467789531248	pearson	1	Ttest_pvalue	Coefficient_of_eigenassay	SVD_pCMs_only3CT	NoPrepr	SVD	9377	RCT-Tx14_D	N	Kept components	RCT
Drug	D_RCT	RCT	Cell_line.Tx14_D	Plate.99	EIF1AX	0.15	-0.226086738922806	pearson	1	Ttest_pvalue	Coefficient_of_eigenassay	SVD_pCMs_only3CT	NoPrepr	SVD	6149	RCT-Tx14_D	N	Kept components	RCT
Drug	D_RCT	RCT	Cell_line.Tx14_D	Plate.99	EIF1AY	0.15	0.841464632933898	pearson	1	Ttest_pvalue	Coefficient_of_eigenassay	SVD_pCMs_only3CT	NoPrepr	SVD	742	RCT-Tx14_D	N	Kept components	RCT
Drug	D_RCT	RCT	Cell_line.Tx14_D	Plate.99	EIF1B	0.15	0.566435965457252	pearson	1	Ttest_pvalue	Coefficient_of_eigenassay	SVD_pCMs_only3CT	NoPrepr	SVD	1839	RCT-Tx14_D	N	Kept components	RCT
Drug	D_RCT	RCT	Cell_line.Tx14_D	Plate.99	EIF2A	0.15	0.413770264412355	pearson	1	Ttest_pvalue	Coefficient_of_eigenassay	SVD_pCMs_only3CT	NoPrepr	SVD	3143	RCT-Tx14_D	N	Kept components	RCT
Drug	D_RCT	RCT	Cell_line.Tx14_D	Plate.99	EIF2AK1	0.15	0.0593539526206347	pearson	1	Ttest_pvalue	Coefficient_of_eigenassay	SVD_pCMs_only3CT	NoPrepr	SVD	11306	RCT-Tx14_D	N	Kept components	RCT
Drug	D_RCT	RCT	Cell_line.Tx14_D	Plate.99	EIF2AK2	0.15	-0.0983301783581064	pearson	1	Ttest_pvalue	Coefficient_of_eigenassay	SVD_pCMs_only3CT	NoPrepr	SVD	9702	RCT-Tx14_D	N	Kept components	RCT
Drug	D_RCT	RCT	Cell_line.Tx14_D	Plate.99	EIF2AK3	0.15	0.324753752502014	pearson	1	Ttest_pvalue	Coefficient_of_eigenassay	SVD_pCMs_only3CT	NoPrepr	SVD	4348	RCT-Tx14_D	N	Kept components	RCT
Drug	D_RCT	RCT	Cell_line.Tx14_D	Plate.99	EIF2AK4	0.15	0.542437482133792	pearson	1	Ttest_pvalue	Coefficient_of_eigenassay	SVD_pCMs_only3CT	NoPrepr	SVD	1995	RCT-Tx14_D	N	Kept components	RCT
Drug	D_RCT	RCT	Cell_line.Tx14_D	Plate.99	EIF2B1	0.15	0.191327290023985	pearson	1	Ttest_pvalue	Coefficient_of_eigenassay	SVD_pCMs_only3CT	NoPrepr	SVD	6915	RCT-Tx14_D	N	Kept components	RCT
Drug	D_RCT	RCT	Cell_line.Tx14_D	Plate.99	EIF2B2	0.15	-0.0710675016438595	pearson	1	Ttest_pvalue	Coefficient_of_eigenassay	SVD_pCMs_only3CT	NoPrepr	SVD	10768	RCT-Tx14_D	N	Kept components	RCT
Drug	D_RCT	RCT	Cell_line.Tx14_D	Plate.99	EIF2B3	0.15	-0.0160345914686064	pearson	1	Ttest_pvalue	Coefficient_of_eigenassay	SVD_pCMs_only3CT	NoPrepr	SVD	13627	RCT-Tx14_D	N	Kept components	RCT
Drug	D_RCT	RCT	Cell_line.Tx14_D	Plate.99	EIF2B4	0.15	0.274673552452866	pearson	1	Ttest_pvalue	Coefficient_of_eigenassay	SVD_pCMs_only3CT	NoPrepr	SVD	5231	RCT-Tx14_D	N	Kept components	RCT
Drug	D_RCT	RCT	Cell_line.Tx14_D	Plate.99	EIF2B5	0.15	0.253693929217212	pearson	1	Ttest_pvalue	Coefficient_of_eigenassay	SVD_pCMs_only3CT	NoPrepr	SVD	5626	RCT-Tx14_D	N	Kept components	RCT
Drug	D_RCT	RCT	Cell_line.Tx14_D	Plate.99	EIF2D	0.15	-0.107641154231009	pearson	1	Ttest_pvalue	Coefficient_of_eigenassay	SVD_pCMs_only3CT	NoPrepr	SVD	9369	RCT-Tx14_D	N	Kept components	RCT
Drug	D_RCT	RCT	Cell_line.Tx14_D	Plate.99	EIF2S1	0.15	0.367346159494637	pearson	1	Ttest_pvalue	Coefficient_of_eigenassay	SVD_pCMs_only3CT	NoPrepr	SVD	3685	RCT-Tx14_D	N	Kept components	RCT
Drug	D_RCT	RCT	Cell_line.Tx14_D	Plate.99	EIF2S2	0.15	0.323689815886306	pearson	1	Ttest_pvalue	Coefficient_of_eigenassay	SVD_pCMs_only3CT	NoPrepr	SVD	4364	RCT-Tx14_D	N	Kept components	RCT
Drug	D_RCT	RCT	Cell_line.Tx14_D	Plate.99	EIF2S3	0.15	-0.058055503520152	pearson	1	Ttest_pvalue	Coefficient_of_eigenassay	SVD_pCMs_only3CT	NoPrepr	SVD	11351	RCT-Tx14_D	N	Kept components	RCT
Drug	D_RCT	RCT	Cell_line.Tx14_D	Plate.99	EIF3A	0.15	1.81181158537649	pearson	1	Ttest_pvalue	Coefficient_of_eigenassay	SVD_pCMs_only3CT	NoPrepr	SVD	45	RCT-Tx14_D	N	Kept components	RCT
Drug	D_RCT	RCT	Cell_line.Tx14_D	Plate.99	EIF3B	0.15	0.435419326938709	pearson	1	Ttest_pvalue	Coefficient_of_eigenassay	SVD_pCMs_only3CT	NoPrepr	SVD	2913	RCT-Tx14_D	N	Kept components	RCT
Drug	D_RCT	RCT	Cell_line.Tx14_D	Plate.99	EIF3C	0.15	0.321474123421774	pearson	1	Ttest_pvalue	Coefficient_of_eigenassay	SVD_pCMs_only3CT	NoPrepr	SVD	4396	RCT-Tx14_D	N	Kept components	RCT
Drug	D_RCT	RCT	Cell_line.Tx14_D	Plate.99	EIF3CL	0.15	0.0617450231495844	pearson	1	Ttest_pvalue	Coefficient_of_eigenassay	SVD_pCMs_only3CT	NoPrepr	SVD	11177	RCT-Tx14_D	N	Kept components	RCT
Drug	D_RCT	RCT	Cell_line.Tx14_D	Plate.99	EIF3D	0.15	0.28594780185855	pearson	1	Ttest_pvalue	Coefficient_of_eigenassay	SVD_pCMs_only3CT	NoPrepr	SVD	5004	RCT-Tx14_D	N	Kept components	RCT
Drug	D_RCT	RCT	Cell_line.Tx14_D	Plate.99	EIF3E	0.15	-0.196650111104099	pearson	1	Ttest_pvalue	Coefficient_of_eigenassay	SVD_pCMs_only3CT	NoPrepr	SVD	6799	RCT-Tx14_D	N	Kept components	RCT
Drug	D_RCT	RCT	Cell_line.Tx14_D	Plate.99	EIF3F	0.15	0.701841018300885	pearson	1	Ttest_pvalue	Coefficient_of_eigenassay	SVD_pCMs_only3CT	NoPrepr	SVD	1177	RCT-Tx14_D	N	Kept components	RCT
Drug	D_RCT	RCT	Cell_line.Tx14_D	Plate.99	EIF3G	0.15	0.828304865134335	pearson	1	Ttest_pvalue	Coefficient_of_eigenassay	SVD_pCMs_only3CT	NoPrepr	SVD	780	RCT-Tx14_D	N	Kept components	RCT
Drug	D_RCT	RCT	Cell_line.Tx14_D	Plate.99	EIF3H	0.15	0.0850326653236202	pearson	1	Ttest_pvalue	Coefficient_of_eigenassay	SVD_pCMs_only3CT	NoPrepr	SVD	10228	RCT-Tx14_D	N	Kept components	RCT
Drug	D_RCT	RCT	Cell_line.Tx14_D	Plate.99	EIF3I	0.15	0.073956785821384	pearson	1	Ttest_pvalue	Coefficient_of_eigenassay	SVD_pCMs_only3CT	NoPrepr	SVD	10668	RCT-Tx14_D	N	Kept components	RCT
Drug	D_RCT	RCT	Cell_line.Tx14_D	Plate.99	EIF3J	0.15	0.0567337555083723	pearson	1	Ttest_pvalue	Coefficient_of_eigenassay	SVD_pCMs_only3CT	NoPrepr	SVD	11422	RCT-Tx14_D	N	Kept components	RCT
Drug	D_RCT	RCT	Cell_line.Tx14_D	Plate.99	EIF3K	0.15	1.05310927563799	pearson	1	Ttest_pvalue	Coefficient_of_eigenassay	SVD_pCMs_only3CT	NoPrepr	SVD	391	RCT-Tx14_D	N	Kept components	RCT
Drug	D_RCT	RCT	Cell_line.Tx14_D	Plate.99	EIF3L	0.15	0.169348042675358	pearson	1	Ttest_pvalue	Coefficient_of_eigenassay	SVD_pCMs_only3CT	NoPrepr	SVD	7504	RCT-Tx14_D	N	Kept components	RCT
Drug	D_RCT	RCT	Cell_line.Tx14_D	Plate.99	EIF3M	0.15	0.518892911304268	pearson	1	Ttest_pvalue	Coefficient_of_eigenassay	SVD_pCMs_only3CT	NoPrepr	SVD	2152	RCT-Tx14_D	N	Kept components	RCT
Drug	D_RCT	RCT	Cell_line.Tx14_D	Plate.99	EIF4A2	0.15	0.0205543761113032	pearson	1	Ttest_pvalue	Coefficient_of_eigenassay	SVD_pCMs_only3CT	NoPrepr	SVD	13322	RCT-Tx14_D	N	Kept components	RCT
Drug	D_RCT	RCT	Cell_line.Tx14_D	Plate.99	EIF4A3	0.15	-0.118158316451301	pearson	1	Ttest_pvalue	Coefficient_of_eigenassay	SVD_pCMs_only3CT	NoPrepr	SVD	9042	RCT-Tx14_D	N	Kept components	RCT
Drug	D_RCT	RCT	Cell_line.Tx14_D	Plate.99	EIF4B	0.15	0.472076534915527	pearson	1	Ttest_pvalue	Coefficient_of_eigenassay	SVD_pCMs_only3CT	NoPrepr	SVD	2554	RCT-Tx14_D	N	Kept components	RCT
Drug	D_RCT	RCT	Cell_line.Tx14_D	Plate.99	EIF4E	0.15	-0.131385917426757	pearson	1	Ttest_pvalue	Coefficient_of_eigenassay	SVD_pCMs_only3CT	NoPrepr	SVD	8632	RCT-Tx14_D	N	Kept components	RCT
Drug	D_RCT	RCT	Cell_line.Tx14_D	Plate.99	EIF4E2	0.15	0.377336358991691	pearson	1	Ttest_pvalue	Coefficient_of_eigenassay	SVD_pCMs_only3CT	NoPrepr	SVD	3551	RCT-Tx14_D	N	Kept components	RCT
Drug	D_RCT	RCT	Cell_line.Tx14_D	Plate.99	EIF4E3	0.15	-0.0349055651578014	pearson	1	Ttest_pvalue	Coefficient_of_eigenassay	SVD_pCMs_only3CT	NoPrepr	SVD	12477	RCT-Tx14_D	N	Kept components	RCT
Drug	D_RCT	RCT	Cell_line.Tx14_D	Plate.99	EIF4EBP1	0.15	0.383504710882226	pearson	1	Ttest_pvalue	Coefficient_of_eigenassay	SVD_pCMs_only3CT	NoPrepr	SVD	3467	RCT-Tx14_D	N	Kept components	RCT
Drug	D_RCT	RCT	Cell_line.Tx14_D	Plate.99	EIF4EBP2	0.15	-0.258971628832468	pearson	1	Ttest_pvalue	Coefficient_of_eigenassay	SVD_pCMs_only3CT	NoPrepr	SVD	5522	RCT-Tx14_D	N	Kept components	RCT
Drug	D_RCT	RCT	Cell_line.Tx14_D	Plate.99	EIF4ENIF1	0.15	0.149234155837952	pearson	1	Ttest_pvalue	Coefficient_of_eigenassay	SVD_pCMs_only3CT	NoPrepr	SVD	8057	RCT-Tx14_D	N	Kept components	RCT
Drug	D_RCT	RCT	Cell_line.Tx14_D	Plate.99	EIF4G1	0.15	-0.0764118872720553	pearson	1	Ttest_pvalue	Coefficient_of_eigenassay	SVD_pCMs_only3CT	NoPrepr	SVD	10567	RCT-Tx14_D	N	Kept components	RCT
Drug	D_RCT	RCT	Cell_line.Tx14_D	Plate.99	EIF4G2	0.15	-0.213549677288843	pearson	1	Ttest_pvalue	Coefficient_of_eigenassay	SVD_pCMs_only3CT	NoPrepr	SVD	6417	RCT-Tx14_D	N	Kept components	RCT
Drug	D_RCT	RCT	Cell_line.Tx14_D	Plate.99	EIF4G3	0.15	0.148136310259821	pearson	1	Ttest_pvalue	Coefficient_of_eigenassay	SVD_pCMs_only3CT	NoPrepr	SVD	8100	RCT-Tx14_D	N	Kept components	RCT
Drug	D_RCT	RCT	Cell_line.Tx14_D	Plate.99	EIF4H	0.15	-0.277769794228042	pearson	1	Ttest_pvalue	Coefficient_of_eigenassay	SVD_pCMs_only3CT	NoPrepr	SVD	5169	RCT-Tx14_D	N	Kept components	RCT
Drug	D_RCT	RCT	Cell_line.Tx14_D	Plate.99	EIF5	0.15	0.0865984738853531	pearson	1	Ttest_pvalue	Coefficient_of_eigenassay	SVD_pCMs_only3CT	NoPrepr	SVD	10162	RCT-Tx14_D	N	Kept components	RCT
Drug	D_RCT	RCT	Cell_line.Tx14_D	Plate.99	EIF5A	0.15	-0.0754196399892268	pearson	1	Ttest_pvalue	Coefficient_of_eigenassay	SVD_pCMs_only3CT	NoPrepr	SVD	10613	RCT-Tx14_D	N	Kept components	RCT
Drug	D_RCT	RCT	Cell_line.Tx14_D	Plate.99	EIF5A2	0.15	-0.38259013629292	pearson	1	Ttest_pvalue	Coefficient_of_eigenassay	SVD_pCMs_only3CT	NoPrepr	SVD	3482	RCT-Tx14_D	N	Kept components	RCT
Drug	D_RCT	RCT	Cell_line.Tx14_D	Plate.99	EIF5AL1	0.15	0.405038467212041	pearson	1	Ttest_pvalue	Coefficient_of_eigenassay	SVD_pCMs_only3CT	NoPrepr	SVD	3229	RCT-Tx14_D	N	Kept components	RCT
Drug	D_RCT	RCT	Cell_line.Tx14_D	Plate.99	EIF5B	0.15	1.63632526875702	pearson	1	Ttest_pvalue	Coefficient_of_eigenassay	SVD_pCMs_only3CT	NoPrepr	SVD	80	RCT-Tx14_D	N	Kept components	RCT
Drug	D_RCT	RCT	Cell_line.Tx14_D	Plate.99	EIF6	0.15	-0.0125533636346372	pearson	1	Ttest_pvalue	Coefficient_of_eigenassay	SVD_pCMs_only3CT	NoPrepr	SVD	13922	RCT-Tx14_D	N	Kept components	RCT
Drug	D_RCT	RCT	Cell_line.Tx14_D	Plate.99	EIPR1	0.15	0.470801405250627	pearson	1	Ttest_pvalue	Coefficient_of_eigenassay	SVD_pCMs_only3CT	NoPrepr	SVD	2568	RCT-Tx14_D	N	Kept components	RCT
Drug	D_RCT	RCT	Cell_line.Tx14_D	Plate.99	ELAC1	0.15	0.0228138777070217	pearson	1	Ttest_pvalue	Coefficient_of_eigenassay	SVD_pCMs_only3CT	NoPrepr	SVD	13171	RCT-Tx14_D	N	Kept components	RCT
Drug	D_RCT	RCT	Cell_line.Tx14_D	Plate.99	ELAC2	0.15	-0.270848584545787	pearson	1	Ttest_pvalue	Coefficient_of_eigenassay	SVD_pCMs_only3CT	NoPrepr	SVD	5303	RCT-Tx14_D	N	Kept components	RCT
Drug	D_RCT	RCT	Cell_line.Tx14_D	Plate.99	ELAVL1	0.15	0.0706507424176486	pearson	1	Ttest_pvalue	Coefficient_of_eigenassay	SVD_pCMs_only3CT	NoPrepr	SVD	10783	RCT-Tx14_D	N	Kept components	RCT
Drug	D_RCT	RCT	Cell_line.Tx14_D	Plate.99	ELAVL2	0.15	0.101196609239316	pearson	1	Ttest_pvalue	Coefficient_of_eigenassay	SVD_pCMs_only3CT	NoPrepr	SVD	9614	RCT-Tx14_D	N	Kept components	RCT
Drug	D_RCT	RCT	Cell_line.Tx14_D	Plate.99	ELAVL3	0.15	-0.0440450884525816	pearson	1	Ttest_pvalue	Coefficient_of_eigenassay	SVD_pCMs_only3CT	NoPrepr	SVD	12032	RCT-Tx14_D	N	Kept components	RCT
Drug	D_RCT	RCT	Cell_line.Tx14_D	Plate.99	ELAVL4	0.15	-0.128121872812202	pearson	1	Ttest_pvalue	Coefficient_of_eigenassay	SVD_pCMs_only3CT	NoPrepr	SVD	8724	RCT-Tx14_D	N	Kept components	RCT
Drug	D_RCT	RCT	Cell_line.Tx14_D	Plate.99	ELF1	0.15	-0.257863363709865	pearson	1	Ttest_pvalue	Coefficient_of_eigenassay	SVD_pCMs_only3CT	NoPrepr	SVD	5546	RCT-Tx14_D	N	Kept components	RCT
Drug	D_RCT	RCT	Cell_line.Tx14_D	Plate.99	ELF2	0.15	0.0661807145566123	pearson	1	Ttest_pvalue	Coefficient_of_eigenassay	SVD_pCMs_only3CT	NoPrepr	SVD	10989	RCT-Tx14_D	N	Kept components	RCT
Drug	D_RCT	RCT	Cell_line.Tx14_D	Plate.99	ELF3	0.15	0.0923729530418742	pearson	1	Ttest_pvalue	Coefficient_of_eigenassay	SVD_pCMs_only3CT	NoPrepr	SVD	9946	RCT-Tx14_D	N	Kept components	RCT
Drug	D_RCT	RCT	Cell_line.Tx14_D	Plate.99	ELF4	0.15	0.29686274686329	pearson	1	Ttest_pvalue	Coefficient_of_eigenassay	SVD_pCMs_only3CT	NoPrepr	SVD	4819	RCT-Tx14_D	N	Kept components	RCT
Drug	D_RCT	RCT	Cell_line.Tx14_D	Plate.99	ELFN1	0.15	0.691891005549606	pearson	1	Ttest_pvalue	Coefficient_of_eigenassay	SVD_pCMs_only3CT	NoPrepr	SVD	1221	RCT-Tx14_D	N	Kept components	RCT
Drug	D_RCT	RCT	Cell_line.Tx14_D	Plate.99	ELFN2	0.15	0.0944313142106771	pearson	1	Ttest_pvalue	Coefficient_of_eigenassay	SVD_pCMs_only3CT	NoPrepr	SVD	9866	RCT-Tx14_D	N	Kept components	RCT
Drug	D_RCT	RCT	Cell_line.Tx14_D	Plate.99	ELK1	0.15	-0.476860817109415	pearson	1	Ttest_pvalue	Coefficient_of_eigenassay	SVD_pCMs_only3CT	NoPrepr	SVD	2505	RCT-Tx14_D	N	Kept components	RCT
Drug	D_RCT	RCT	Cell_line.Tx14_D	Plate.99	ELK3	0.15	0.0438780609140799	pearson	1	Ttest_pvalue	Coefficient_of_eigenassay	SVD_pCMs_only3CT	NoPrepr	SVD	12045	RCT-Tx14_D	N	Kept components	RCT
Drug	D_RCT	RCT	Cell_line.Tx14_D	Plate.99	ELK4	0.15	-0.439269784991379	pearson	1	Ttest_pvalue	Coefficient_of_eigenassay	SVD_pCMs_only3CT	NoPrepr	SVD	2872	RCT-Tx14_D	N	Kept components	RCT
Drug	D_RCT	RCT	Cell_line.Tx14_D	Plate.99	ELL	0.15	-0.0944574523021449	pearson	1	Ttest_pvalue	Coefficient_of_eigenassay	SVD_pCMs_only3CT	NoPrepr	SVD	9864	RCT-Tx14_D	N	Kept components	RCT
Drug	D_RCT	RCT	Cell_line.Tx14_D	Plate.99	ELL2	0.15	-0.0431252166846637	pearson	1	Ttest_pvalue	Coefficient_of_eigenassay	SVD_pCMs_only3CT	NoPrepr	SVD	12088	RCT-Tx14_D	N	Kept components	RCT
Drug	D_RCT	RCT	Cell_line.Tx14_D	Plate.99	ELL3	0.15	0.0732708072951796	pearson	1	Ttest_pvalue	Coefficient_of_eigenassay	SVD_pCMs_only3CT	NoPrepr	SVD	10691	RCT-Tx14_D	N	Kept components	RCT
Drug	D_RCT	RCT	Cell_line.Tx14_D	Plate.99	ELMO1	0.15	0.502326906204396	pearson	1	Ttest_pvalue	Coefficient_of_eigenassay	SVD_pCMs_only3CT	NoPrepr	SVD	2279	RCT-Tx14_D	N	Kept components	RCT
Drug	D_RCT	RCT	Cell_line.Tx14_D	Plate.99	ELMO2	0.15	-0.372916571845614	pearson	1	Ttest_pvalue	Coefficient_of_eigenassay	SVD_pCMs_only3CT	NoPrepr	SVD	3616	RCT-Tx14_D	N	Kept components	RCT
Drug	D_RCT	RCT	Cell_line.Tx14_D	Plate.99	ELMO3	0.15	-0.94848606808865	pearson	1	Ttest_pvalue	Coefficient_of_eigenassay	SVD_pCMs_only3CT	NoPrepr	SVD	544	RCT-Tx14_D	N	Kept components	RCT
Drug	D_RCT	RCT	Cell_line.Tx14_D	Plate.99	ELMOD1	0.15	-0.107789453243767	pearson	1	Ttest_pvalue	Coefficient_of_eigenassay	SVD_pCMs_only3CT	NoPrepr	SVD	9364	RCT-Tx14_D	N	Kept components	RCT
Drug	D_RCT	RCT	Cell_line.Tx14_D	Plate.99	ELMOD2	0.15	0.121713464485192	pearson	1	Ttest_pvalue	Coefficient_of_eigenassay	SVD_pCMs_only3CT	NoPrepr	SVD	8930	RCT-Tx14_D	N	Kept components	RCT
Drug	D_RCT	RCT	Cell_line.Tx14_D	Plate.99	ELMOD3	0.15	-0.102066956221303	pearson	1	Ttest_pvalue	Coefficient_of_eigenassay	SVD_pCMs_only3CT	NoPrepr	SVD	9580	RCT-Tx14_D	N	Kept components	RCT
Drug	D_RCT	RCT	Cell_line.Tx14_D	Plate.99	ELMSAN1	0.15	-0.163687538980558	pearson	1	Ttest_pvalue	Coefficient_of_eigenassay	SVD_pCMs_only3CT	NoPrepr	SVD	7654	RCT-Tx14_D	N	Kept components	RCT
Drug	D_RCT	RCT	Cell_line.Tx14_D	Plate.99	ELN	0.15	0.0711077838169558	pearson	1	Ttest_pvalue	Coefficient_of_eigenassay	SVD_pCMs_only3CT	NoPrepr	SVD	10767	RCT-Tx14_D	N	Kept components	RCT
Drug	D_RCT	RCT	Cell_line.Tx14_D	Plate.99	ELOA	0.15	0.0212990478198035	pearson	1	Ttest_pvalue	Coefficient_of_eigenassay	SVD_pCMs_only3CT	NoPrepr	SVD	13272	RCT-Tx14_D	N	Kept components	RCT
Drug	D_RCT	RCT	Cell_line.Tx14_D	Plate.99	ELOA2	0.15	0.00848045381304449	pearson	1	Ttest_pvalue	Coefficient_of_eigenassay	SVD_pCMs_only3CT	NoPrepr	SVD	14287	RCT-Tx14_D	N	Kept components	RCT
Drug	D_RCT	RCT	Cell_line.Tx14_D	Plate.99	ELOB	0.15	0.838464445997349	pearson	1	Ttest_pvalue	Coefficient_of_eigenassay	SVD_pCMs_only3CT	NoPrepr	SVD	756	RCT-Tx14_D	N	Kept components	RCT
Drug	D_RCT	RCT	Cell_line.Tx14_D	Plate.99	ELOC	0.15	0.235442145343038	pearson	1	Ttest_pvalue	Coefficient_of_eigenassay	SVD_pCMs_only3CT	NoPrepr	SVD	5966	RCT-Tx14_D	N	Kept components	RCT
Drug	D_RCT	RCT	Cell_line.Tx14_D	Plate.99	ELOF1	0.15	0.176533547581159	pearson	1	Ttest_pvalue	Coefficient_of_eigenassay	SVD_pCMs_only3CT	NoPrepr	SVD	7314	RCT-Tx14_D	N	Kept components	RCT
Drug	D_RCT	RCT	Cell_line.Tx14_D	Plate.99	ELOVL1	0.15	-0.174635307820436	pearson	1	Ttest_pvalue	Coefficient_of_eigenassay	SVD_pCMs_only3CT	NoPrepr	SVD	7367	RCT-Tx14_D	N	Kept components	RCT
Drug	D_RCT	RCT	Cell_line.Tx14_D	Plate.99	ELOVL2	0.15	-0.175730764666833	pearson	1	Ttest_pvalue	Coefficient_of_eigenassay	SVD_pCMs_only3CT	NoPrepr	SVD	7334	RCT-Tx14_D	N	Kept components	RCT
Drug	D_RCT	RCT	Cell_line.Tx14_D	Plate.99	ELOVL4	0.15	-0.380934054507727	pearson	1	Ttest_pvalue	Coefficient_of_eigenassay	SVD_pCMs_only3CT	NoPrepr	SVD	3504	RCT-Tx14_D	N	Kept components	RCT
Drug	D_RCT	RCT	Cell_line.Tx14_D	Plate.99	ELOVL5	0.15	-0.0646859300888906	pearson	1	Ttest_pvalue	Coefficient_of_eigenassay	SVD_pCMs_only3CT	NoPrepr	SVD	11061	RCT-Tx14_D	N	Kept components	RCT
Drug	D_RCT	RCT	Cell_line.Tx14_D	Plate.99	ELOVL6	0.15	0.326906273875558	pearson	1	Ttest_pvalue	Coefficient_of_eigenassay	SVD_pCMs_only3CT	NoPrepr	SVD	4318	RCT-Tx14_D	N	Kept components	RCT
Drug	D_RCT	RCT	Cell_line.Tx14_D	Plate.99	ELOVL7	0.15	0.0298655937991209	pearson	1	Ttest_pvalue	Coefficient_of_eigenassay	SVD_pCMs_only3CT	NoPrepr	SVD	12767	RCT-Tx14_D	N	Kept components	RCT
Drug	D_RCT	RCT	Cell_line.Tx14_D	Plate.99	ELP1	0.15	0.0148267655097985	pearson	1	Ttest_pvalue	Coefficient_of_eigenassay	SVD_pCMs_only3CT	NoPrepr	SVD	13727	RCT-Tx14_D	N	Kept components	RCT
Drug	D_RCT	RCT	Cell_line.Tx14_D	Plate.99	ELP2	0.15	0.103811110690597	pearson	1	Ttest_pvalue	Coefficient_of_eigenassay	SVD_pCMs_only3CT	NoPrepr	SVD	9496	RCT-Tx14_D	N	Kept components	RCT
Drug	D_RCT	RCT	Cell_line.Tx14_D	Plate.99	ELP3	0.15	-0.125504963368596	pearson	1	Ttest_pvalue	Coefficient_of_eigenassay	SVD_pCMs_only3CT	NoPrepr	SVD	8819	RCT-Tx14_D	N	Kept components	RCT
Drug	D_RCT	RCT	Cell_line.Tx14_D	Plate.99	ELP4	0.15	-0.240445233021279	pearson	1	Ttest_pvalue	Coefficient_of_eigenassay	SVD_pCMs_only3CT	NoPrepr	SVD	5852	RCT-Tx14_D	N	Kept components	RCT
Drug	D_RCT	RCT	Cell_line.Tx14_D	Plate.99	ELP5	0.15	-0.103510590419773	pearson	1	Ttest_pvalue	Coefficient_of_eigenassay	SVD_pCMs_only3CT	NoPrepr	SVD	9505	RCT-Tx14_D	N	Kept components	RCT
Drug	D_RCT	RCT	Cell_line.Tx14_D	Plate.99	ELP6	0.15	0.283812329916863	pearson	1	Ttest_pvalue	Coefficient_of_eigenassay	SVD_pCMs_only3CT	NoPrepr	SVD	5041	RCT-Tx14_D	N	Kept components	RCT
Drug	D_RCT	RCT	Cell_line.Tx14_D	Plate.99	EMB	0.15	-0.202620088600751	pearson	1	Ttest_pvalue	Coefficient_of_eigenassay	SVD_pCMs_only3CT	NoPrepr	SVD	6659	RCT-Tx14_D	N	Kept components	RCT
Drug	D_RCT	RCT	Cell_line.Tx14_D	Plate.99	EMC1	0.15	0.227031821994265	pearson	1	Ttest_pvalue	Coefficient_of_eigenassay	SVD_pCMs_only3CT	NoPrepr	SVD	6137	RCT-Tx14_D	N	Kept components	RCT
Drug	D_RCT	RCT	Cell_line.Tx14_D	Plate.99	EMC10	0.15	-0.0214637486490035	pearson	1	Ttest_pvalue	Coefficient_of_eigenassay	SVD_pCMs_only3CT	NoPrepr	SVD	13263	RCT-Tx14_D	N	Kept components	RCT
Drug	D_RCT	RCT	Cell_line.Tx14_D	Plate.99	EMC2	0.15	0.122575806057203	pearson	1	Ttest_pvalue	Coefficient_of_eigenassay	SVD_pCMs_only3CT	NoPrepr	SVD	8904	RCT-Tx14_D	N	Kept components	RCT
Drug	D_RCT	RCT	Cell_line.Tx14_D	Plate.99	EMC3	0.15	0.964379037932751	pearson	1	Ttest_pvalue	Coefficient_of_eigenassay	SVD_pCMs_only3CT	NoPrepr	SVD	523	RCT-Tx14_D	N	Kept components	RCT
Drug	D_RCT	RCT	Cell_line.Tx14_D	Plate.99	EMC4	0.15	-0.0212339750725621	pearson	1	Ttest_pvalue	Coefficient_of_eigenassay	SVD_pCMs_only3CT	NoPrepr	SVD	13275	RCT-Tx14_D	N	Kept components	RCT
Drug	D_RCT	RCT	Cell_line.Tx14_D	Plate.99	EMC6	0.15	-0.0626922289444709	pearson	1	Ttest_pvalue	Coefficient_of_eigenassay	SVD_pCMs_only3CT	NoPrepr	SVD	11134	RCT-Tx14_D	N	Kept components	RCT
Drug	D_RCT	RCT	Cell_line.Tx14_D	Plate.99	EMC7	0.15	0.932848560956818	pearson	1	Ttest_pvalue	Coefficient_of_eigenassay	SVD_pCMs_only3CT	NoPrepr	SVD	564	RCT-Tx14_D	N	Kept components	RCT
Drug	D_RCT	RCT	Cell_line.Tx14_D	Plate.99	EMC8	0.15	-0.0095379753963885	pearson	1	Ttest_pvalue	Coefficient_of_eigenassay	SVD_pCMs_only3CT	NoPrepr	SVD	14186	RCT-Tx14_D	N	Kept components	RCT
Drug	D_RCT	RCT	Cell_line.Tx14_D	Plate.99	EMC9	0.15	0.760889599629196	pearson	1	Ttest_pvalue	Coefficient_of_eigenassay	SVD_pCMs_only3CT	NoPrepr	SVD	975	RCT-Tx14_D	N	Kept components	RCT
Drug	D_RCT	RCT	Cell_line.Tx14_D	Plate.99	EMCN	0.15	0.229110720595206	pearson	1	Ttest_pvalue	Coefficient_of_eigenassay	SVD_pCMs_only3CT	NoPrepr	SVD	6092	RCT-Tx14_D	N	Kept components	RCT
Drug	D_RCT	RCT	Cell_line.Tx14_D	Plate.99	EMD	0.15	-0.0845627608411497	pearson	1	Ttest_pvalue	Coefficient_of_eigenassay	SVD_pCMs_only3CT	NoPrepr	SVD	10250	RCT-Tx14_D	N	Kept components	RCT
Drug	D_RCT	RCT	Cell_line.Tx14_D	Plate.99	EME1	0.15	-0.102895991660552	pearson	1	Ttest_pvalue	Coefficient_of_eigenassay	SVD_pCMs_only3CT	NoPrepr	SVD	9540	RCT-Tx14_D	N	Kept components	RCT
Drug	D_RCT	RCT	Cell_line.Tx14_D	Plate.99	EME2	0.15	-0.0877804103078631	pearson	1	Ttest_pvalue	Coefficient_of_eigenassay	SVD_pCMs_only3CT	NoPrepr	SVD	10129	RCT-Tx14_D	N	Kept components	RCT
Drug	D_RCT	RCT	Cell_line.Tx14_D	Plate.99	EMG1	0.15	0.273170546231845	pearson	1	Ttest_pvalue	Coefficient_of_eigenassay	SVD_pCMs_only3CT	NoPrepr	SVD	5254	RCT-Tx14_D	N	Kept components	RCT
Drug	D_RCT	RCT	Cell_line.Tx14_D	Plate.99	EMID1	0.15	-0.137621122534073	pearson	1	Ttest_pvalue	Coefficient_of_eigenassay	SVD_pCMs_only3CT	NoPrepr	SVD	8419	RCT-Tx14_D	N	Kept components	RCT
Drug	D_RCT	RCT	Cell_line.Tx14_D	Plate.99	EMILIN1	0.15	-0.396422985932217	pearson	1	Ttest_pvalue	Coefficient_of_eigenassay	SVD_pCMs_only3CT	NoPrepr	SVD	3332	RCT-Tx14_D	N	Kept components	RCT
Drug	D_RCT	RCT	Cell_line.Tx14_D	Plate.99	EMILIN2	0.15	0.0918909972994217	pearson	1	Ttest_pvalue	Coefficient_of_eigenassay	SVD_pCMs_only3CT	NoPrepr	SVD	9964	RCT-Tx14_D	N	Kept components	RCT
Drug	D_RCT	RCT	Cell_line.Tx14_D	Plate.99	EMILIN3	0.15	-0.097141974477986	pearson	1	Ttest_pvalue	Coefficient_of_eigenassay	SVD_pCMs_only3CT	NoPrepr	SVD	9751	RCT-Tx14_D	N	Kept components	RCT
Drug	D_RCT	RCT	Cell_line.Tx14_D	Plate.99	EML1	0.15	-0.197683523798519	pearson	1	Ttest_pvalue	Coefficient_of_eigenassay	SVD_pCMs_only3CT	NoPrepr	SVD	6779	RCT-Tx14_D	N	Kept components	RCT
Drug	D_RCT	RCT	Cell_line.Tx14_D	Plate.99	EML2	0.15	0.00540110332049129	pearson	1	Ttest_pvalue	Coefficient_of_eigenassay	SVD_pCMs_only3CT	NoPrepr	SVD	14583	RCT-Tx14_D	N	Kept components	RCT
Drug	D_RCT	RCT	Cell_line.Tx14_D	Plate.99	EML3	0.15	-0.392466741066234	pearson	1	Ttest_pvalue	Coefficient_of_eigenassay	SVD_pCMs_only3CT	NoPrepr	SVD	3375	RCT-Tx14_D	N	Kept components	RCT
Drug	D_RCT	RCT	Cell_line.Tx14_D	Plate.99	EML4	0.15	0.249315733857372	pearson	1	Ttest_pvalue	Coefficient_of_eigenassay	SVD_pCMs_only3CT	NoPrepr	SVD	5693	RCT-Tx14_D	N	Kept components	RCT
Drug	D_RCT	RCT	Cell_line.Tx14_D	Plate.99	EML5	0.15	0.58342700197883	pearson	1	Ttest_pvalue	Coefficient_of_eigenassay	SVD_pCMs_only3CT	NoPrepr	SVD	1738	RCT-Tx14_D	N	Kept components	RCT
Drug	D_RCT	RCT	Cell_line.Tx14_D	Plate.99	EML6	0.15	-0.136461223578648	pearson	1	Ttest_pvalue	Coefficient_of_eigenassay	SVD_pCMs_only3CT	NoPrepr	SVD	8462	RCT-Tx14_D	N	Kept components	RCT
Drug	D_RCT	RCT	Cell_line.Tx14_D	Plate.99	EMP1	0.15	0.0564659735606724	pearson	1	Ttest_pvalue	Coefficient_of_eigenassay	SVD_pCMs_only3CT	NoPrepr	SVD	11433	RCT-Tx14_D	N	Kept components	RCT
Drug	D_RCT	RCT	Cell_line.Tx14_D	Plate.99	EMP2	0.15	0.354959817005322	pearson	1	Ttest_pvalue	Coefficient_of_eigenassay	SVD_pCMs_only3CT	NoPrepr	SVD	3871	RCT-Tx14_D	N	Kept components	RCT
Drug	D_RCT	RCT	Cell_line.Tx14_D	Plate.99	EMP3	0.15	0.0777346504269776	pearson	1	Ttest_pvalue	Coefficient_of_eigenassay	SVD_pCMs_only3CT	NoPrepr	SVD	10509	RCT-Tx14_D	N	Kept components	RCT
Drug	D_RCT	RCT	Cell_line.Tx14_D	Plate.99	EMSY	0.15	-0.268297232015842	pearson	1	Ttest_pvalue	Coefficient_of_eigenassay	SVD_pCMs_only3CT	NoPrepr	SVD	5366	RCT-Tx14_D	N	Kept components	RCT
Drug	D_RCT	RCT	Cell_line.Tx14_D	Plate.99	EMX1	0.15	-0.0274333224911436	pearson	1	Ttest_pvalue	Coefficient_of_eigenassay	SVD_pCMs_only3CT	NoPrepr	SVD	12904	RCT-Tx14_D	N	Kept components	RCT
Drug	D_RCT	RCT	Cell_line.Tx14_D	Plate.99	EMX2	0.15	-0.00672836775220311	pearson	1	Ttest_pvalue	Coefficient_of_eigenassay	SVD_pCMs_only3CT	NoPrepr	SVD	14457	RCT-Tx14_D	N	Kept components	RCT
Drug	D_RCT	RCT	Cell_line.Tx14_D	Plate.99	EN1	0.15	0.0458949837579054	pearson	1	Ttest_pvalue	Coefficient_of_eigenassay	SVD_pCMs_only3CT	NoPrepr	SVD	11932	RCT-Tx14_D	N	Kept components	RCT
Drug	D_RCT	RCT	Cell_line.Tx14_D	Plate.99	EN2	0.15	0.294715540774844	pearson	1	Ttest_pvalue	Coefficient_of_eigenassay	SVD_pCMs_only3CT	NoPrepr	SVD	4857	RCT-Tx14_D	N	Kept components	RCT
Drug	D_RCT	RCT	Cell_line.Tx14_D	Plate.99	ENAH	0.15	0.0650771708556964	pearson	1	Ttest_pvalue	Coefficient_of_eigenassay	SVD_pCMs_only3CT	NoPrepr	SVD	11044	RCT-Tx14_D	N	Kept components	RCT
Drug	D_RCT	RCT	Cell_line.Tx14_D	Plate.99	ENAM	0.15	0.00670913858211583	pearson	1	Ttest_pvalue	Coefficient_of_eigenassay	SVD_pCMs_only3CT	NoPrepr	SVD	14459	RCT-Tx14_D	N	Kept components	RCT
Drug	D_RCT	RCT	Cell_line.Tx14_D	Plate.99	ENC1	0.15	0.18216495230465	pearson	1	Ttest_pvalue	Coefficient_of_eigenassay	SVD_pCMs_only3CT	NoPrepr	SVD	7158	RCT-Tx14_D	N	Kept components	RCT
Drug	D_RCT	RCT	Cell_line.Tx14_D	Plate.99	ENDOD1	0.15	-0.0467742280863717	pearson	1	Ttest_pvalue	Coefficient_of_eigenassay	SVD_pCMs_only3CT	NoPrepr	SVD	11894	RCT-Tx14_D	N	Kept components	RCT
Drug	D_RCT	RCT	Cell_line.Tx14_D	Plate.99	ENDOG	0.15	-0.197429743688369	pearson	1	Ttest_pvalue	Coefficient_of_eigenassay	SVD_pCMs_only3CT	NoPrepr	SVD	6782	RCT-Tx14_D	N	Kept components	RCT
Drug	D_RCT	RCT	Cell_line.Tx14_D	Plate.99	ENDOU	0.15	-8.96721726349802e-05	pearson	1	Ttest_pvalue	Coefficient_of_eigenassay	SVD_pCMs_only3CT	NoPrepr	SVD	15288	RCT-Tx14_D	N	Kept components	RCT
Drug	D_RCT	RCT	Cell_line.Tx14_D	Plate.99	ENDOV	0.15	0.189514933510295	pearson	1	Ttest_pvalue	Coefficient_of_eigenassay	SVD_pCMs_only3CT	NoPrepr	SVD	6954	RCT-Tx14_D	N	Kept components	RCT
Drug	D_RCT	RCT	Cell_line.Tx14_D	Plate.99	ENG	0.15	0.181288230882468	pearson	1	Ttest_pvalue	Coefficient_of_eigenassay	SVD_pCMs_only3CT	NoPrepr	SVD	7185	RCT-Tx14_D	N	Kept components	RCT
Drug	D_RCT	RCT	Cell_line.Tx14_D	Plate.99	ENGASE	0.15	-0.637248342595708	pearson	1	Ttest_pvalue	Coefficient_of_eigenassay	SVD_pCMs_only3CT	NoPrepr	SVD	1456	RCT-Tx14_D	N	Kept components	RCT
Drug	D_RCT	RCT	Cell_line.Tx14_D	Plate.99	ENHO	0.15	-0.18674545563658	pearson	1	Ttest_pvalue	Coefficient_of_eigenassay	SVD_pCMs_only3CT	NoPrepr	SVD	7037	RCT-Tx14_D	N	Kept components	RCT
Drug	D_RCT	RCT	Cell_line.Tx14_D	Plate.99	ENKD1	0.15	0.0499542609350893	pearson	1	Ttest_pvalue	Coefficient_of_eigenassay	SVD_pCMs_only3CT	NoPrepr	SVD	11724	RCT-Tx14_D	N	Kept components	RCT
Drug	D_RCT	RCT	Cell_line.Tx14_D	Plate.99	ENKUR	0.15	0.00217133594917526	pearson	1	Ttest_pvalue	Coefficient_of_eigenassay	SVD_pCMs_only3CT	NoPrepr	SVD	14956	RCT-Tx14_D	N	Kept components	RCT
Drug	D_RCT	RCT	Cell_line.Tx14_D	Plate.99	ENO1	0.15	-0.651738855850018	pearson	1	Ttest_pvalue	Coefficient_of_eigenassay	SVD_pCMs_only3CT	NoPrepr	SVD	1388	RCT-Tx14_D	N	Kept components	RCT
Drug	D_RCT	RCT	Cell_line.Tx14_D	Plate.99	ENO2	0.15	-0.730563494428207	pearson	1	Ttest_pvalue	Coefficient_of_eigenassay	SVD_pCMs_only3CT	NoPrepr	SVD	1073	RCT-Tx14_D	N	Kept components	RCT
Drug	D_RCT	RCT	Cell_line.Tx14_D	Plate.99	ENO3	0.15	0.924819212946379	pearson	1	Ttest_pvalue	Coefficient_of_eigenassay	SVD_pCMs_only3CT	NoPrepr	SVD	582	RCT-Tx14_D	N	Kept components	RCT
Drug	D_RCT	RCT	Cell_line.Tx14_D	Plate.99	ENO4	0.15	-0.00402071580628018	pearson	1	Ttest_pvalue	Coefficient_of_eigenassay	SVD_pCMs_only3CT	NoPrepr	SVD	14734	RCT-Tx14_D	N	Kept components	RCT
Drug	D_RCT	RCT	Cell_line.Tx14_D	Plate.99	ENOPH1	0.15	-0.494249944180198	pearson	1	Ttest_pvalue	Coefficient_of_eigenassay	SVD_pCMs_only3CT	NoPrepr	SVD	2348	RCT-Tx14_D	N	Kept components	RCT
Drug	D_RCT	RCT	Cell_line.Tx14_D	Plate.99	ENOSF1	0.15	0.391931700919066	pearson	1	Ttest_pvalue	Coefficient_of_eigenassay	SVD_pCMs_only3CT	NoPrepr	SVD	3378	RCT-Tx14_D	N	Kept components	RCT
Drug	D_RCT	RCT	Cell_line.Tx14_D	Plate.99	ENOX1	0.15	0.0647072164015924	pearson	1	Ttest_pvalue	Coefficient_of_eigenassay	SVD_pCMs_only3CT	NoPrepr	SVD	11056	RCT-Tx14_D	N	Kept components	RCT
Drug	D_RCT	RCT	Cell_line.Tx14_D	Plate.99	ENOX2	0.15	-0.226566746955403	pearson	1	Ttest_pvalue	Coefficient_of_eigenassay	SVD_pCMs_only3CT	NoPrepr	SVD	6144	RCT-Tx14_D	N	Kept components	RCT
Drug	D_RCT	RCT	Cell_line.Tx14_D	Plate.99	ENPEP	0.15	0.69011888270957	pearson	1	Ttest_pvalue	Coefficient_of_eigenassay	SVD_pCMs_only3CT	NoPrepr	SVD	1228	RCT-Tx14_D	N	Kept components	RCT
Drug	D_RCT	RCT	Cell_line.Tx14_D	Plate.99	ENPP1	0.15	0.21230769066342	pearson	1	Ttest_pvalue	Coefficient_of_eigenassay	SVD_pCMs_only3CT	NoPrepr	SVD	6442	RCT-Tx14_D	N	Kept components	RCT
Drug	D_RCT	RCT	Cell_line.Tx14_D	Plate.99	ENPP2	0.15	0.254318471375545	pearson	1	Ttest_pvalue	Coefficient_of_eigenassay	SVD_pCMs_only3CT	NoPrepr	SVD	5614	RCT-Tx14_D	N	Kept components	RCT
Drug	D_RCT	RCT	Cell_line.Tx14_D	Plate.99	ENPP3	0.15	0.023859762945765	pearson	1	Ttest_pvalue	Coefficient_of_eigenassay	SVD_pCMs_only3CT	NoPrepr	SVD	13104	RCT-Tx14_D	N	Kept components	RCT
Drug	D_RCT	RCT	Cell_line.Tx14_D	Plate.99	ENPP4	0.15	-0.362398080777618	pearson	1	Ttest_pvalue	Coefficient_of_eigenassay	SVD_pCMs_only3CT	NoPrepr	SVD	3751	RCT-Tx14_D	N	Kept components	RCT
Drug	D_RCT	RCT	Cell_line.Tx14_D	Plate.99	ENPP5	0.15	-0.470415727817368	pearson	1	Ttest_pvalue	Coefficient_of_eigenassay	SVD_pCMs_only3CT	NoPrepr	SVD	2573	RCT-Tx14_D	N	Kept components	RCT
Drug	D_RCT	RCT	Cell_line.Tx14_D	Plate.99	ENSA	0.15	0.349400933805553	pearson	1	Ttest_pvalue	Coefficient_of_eigenassay	SVD_pCMs_only3CT	NoPrepr	SVD	3944	RCT-Tx14_D	N	Kept components	RCT
Drug	D_RCT	RCT	Cell_line.Tx14_D	Plate.99	ENTPD1	0.15	-0.127713977913129	pearson	1	Ttest_pvalue	Coefficient_of_eigenassay	SVD_pCMs_only3CT	NoPrepr	SVD	8737	RCT-Tx14_D	N	Kept components	RCT
Drug	D_RCT	RCT	Cell_line.Tx14_D	Plate.99	ENTPD2	0.15	0.0554459885217026	pearson	1	Ttest_pvalue	Coefficient_of_eigenassay	SVD_pCMs_only3CT	NoPrepr	SVD	11472	RCT-Tx14_D	N	Kept components	RCT
Drug	D_RCT	RCT	Cell_line.Tx14_D	Plate.99	ENTPD3	0.15	-0.0656189603520952	pearson	1	Ttest_pvalue	Coefficient_of_eigenassay	SVD_pCMs_only3CT	NoPrepr	SVD	11013	RCT-Tx14_D	N	Kept components	RCT
Drug	D_RCT	RCT	Cell_line.Tx14_D	Plate.99	ENTPD4	0.15	0.171904447608315	pearson	1	Ttest_pvalue	Coefficient_of_eigenassay	SVD_pCMs_only3CT	NoPrepr	SVD	7443	RCT-Tx14_D	N	Kept components	RCT
Drug	D_RCT	RCT	Cell_line.Tx14_D	Plate.99	ENTPD5	0.15	0.102020487282924	pearson	1	Ttest_pvalue	Coefficient_of_eigenassay	SVD_pCMs_only3CT	NoPrepr	SVD	9583	RCT-Tx14_D	N	Kept components	RCT
Drug	D_RCT	RCT	Cell_line.Tx14_D	Plate.99	ENTPD6	0.15	0.463169108668999	pearson	1	Ttest_pvalue	Coefficient_of_eigenassay	SVD_pCMs_only3CT	NoPrepr	SVD	2638	RCT-Tx14_D	N	Kept components	RCT
Drug	D_RCT	RCT	Cell_line.Tx14_D	Plate.99	ENTPD7	0.15	-0.200224487508322	pearson	1	Ttest_pvalue	Coefficient_of_eigenassay	SVD_pCMs_only3CT	NoPrepr	SVD	6720	RCT-Tx14_D	N	Kept components	RCT
Drug	D_RCT	RCT	Cell_line.Tx14_D	Plate.99	ENTR1	0.15	-0.105105614605454	pearson	1	Ttest_pvalue	Coefficient_of_eigenassay	SVD_pCMs_only3CT	NoPrepr	SVD	9460	RCT-Tx14_D	N	Kept components	RCT
Drug	D_RCT	RCT	Cell_line.Tx14_D	Plate.99	ENY2	0.15	0.649565010894985	pearson	1	Ttest_pvalue	Coefficient_of_eigenassay	SVD_pCMs_only3CT	NoPrepr	SVD	1394	RCT-Tx14_D	N	Kept components	RCT
Drug	D_RCT	RCT	Cell_line.Tx14_D	Plate.99	EOGT	0.15	0.187032078290519	pearson	1	Ttest_pvalue	Coefficient_of_eigenassay	SVD_pCMs_only3CT	NoPrepr	SVD	7029	RCT-Tx14_D	N	Kept components	RCT
Drug	D_RCT	RCT	Cell_line.Tx14_D	Plate.99	EP300	0.15	-0.144755223514495	pearson	1	Ttest_pvalue	Coefficient_of_eigenassay	SVD_pCMs_only3CT	NoPrepr	SVD	8193	RCT-Tx14_D	N	Kept components	RCT
Drug	D_RCT	RCT	Cell_line.Tx14_D	Plate.99	EP400	0.15	-0.22698824514689	pearson	1	Ttest_pvalue	Coefficient_of_eigenassay	SVD_pCMs_only3CT	NoPrepr	SVD	6138	RCT-Tx14_D	N	Kept components	RCT
Drug	D_RCT	RCT	Cell_line.Tx14_D	Plate.99	EPAS1	0.15	-0.172369322406599	pearson	1	Ttest_pvalue	Coefficient_of_eigenassay	SVD_pCMs_only3CT	NoPrepr	SVD	7437	RCT-Tx14_D	N	Kept components	RCT
Drug	D_RCT	RCT	Cell_line.Tx14_D	Plate.99	EPB41	0.15	-0.368296839736155	pearson	1	Ttest_pvalue	Coefficient_of_eigenassay	SVD_pCMs_only3CT	NoPrepr	SVD	3671	RCT-Tx14_D	N	Kept components	RCT
Drug	D_RCT	RCT	Cell_line.Tx14_D	Plate.99	EPB41L1	0.15	0.0979812455529112	pearson	1	Ttest_pvalue	Coefficient_of_eigenassay	SVD_pCMs_only3CT	NoPrepr	SVD	9719	RCT-Tx14_D	N	Kept components	RCT
Drug	D_RCT	RCT	Cell_line.Tx14_D	Plate.99	EPB41L2	0.15	0.582021291985867	pearson	1	Ttest_pvalue	Coefficient_of_eigenassay	SVD_pCMs_only3CT	NoPrepr	SVD	1746	RCT-Tx14_D	N	Kept components	RCT
Drug	D_RCT	RCT	Cell_line.Tx14_D	Plate.99	EPB41L3	0.15	0.320789950610714	pearson	1	Ttest_pvalue	Coefficient_of_eigenassay	SVD_pCMs_only3CT	NoPrepr	SVD	4413	RCT-Tx14_D	N	Kept components	RCT
Drug	D_RCT	RCT	Cell_line.Tx14_D	Plate.99	EPB41L4A	0.15	0.0980905656129469	pearson	1	Ttest_pvalue	Coefficient_of_eigenassay	SVD_pCMs_only3CT	NoPrepr	SVD	9711	RCT-Tx14_D	N	Kept components	RCT
Drug	D_RCT	RCT	Cell_line.Tx14_D	Plate.99	EPB41L4B	0.15	0.510717273850094	pearson	1	Ttest_pvalue	Coefficient_of_eigenassay	SVD_pCMs_only3CT	NoPrepr	SVD	2215	RCT-Tx14_D	N	Kept components	RCT
Drug	D_RCT	RCT	Cell_line.Tx14_D	Plate.99	EPB41L5	0.15	-0.134477284385955	pearson	1	Ttest_pvalue	Coefficient_of_eigenassay	SVD_pCMs_only3CT	NoPrepr	SVD	8524	RCT-Tx14_D	N	Kept components	RCT
Drug	D_RCT	RCT	Cell_line.Tx14_D	Plate.99	EPC1	0.15	0.370364440461604	pearson	1	Ttest_pvalue	Coefficient_of_eigenassay	SVD_pCMs_only3CT	NoPrepr	SVD	3645	RCT-Tx14_D	N	Kept components	RCT
Drug	D_RCT	RCT	Cell_line.Tx14_D	Plate.99	EPC2	0.15	-0.00311416216950075	pearson	1	Ttest_pvalue	Coefficient_of_eigenassay	SVD_pCMs_only3CT	NoPrepr	SVD	14826	RCT-Tx14_D	N	Kept components	RCT
Drug	D_RCT	RCT	Cell_line.Tx14_D	Plate.99	EPCAM	0.15	0.306993331774372	pearson	1	Ttest_pvalue	Coefficient_of_eigenassay	SVD_pCMs_only3CT	NoPrepr	SVD	4632	RCT-Tx14_D	N	Kept components	RCT
Drug	D_RCT	RCT	Cell_line.Tx14_D	Plate.99	EPDR1	0.15	-0.118562057403111	pearson	1	Ttest_pvalue	Coefficient_of_eigenassay	SVD_pCMs_only3CT	NoPrepr	SVD	9033	RCT-Tx14_D	N	Kept components	RCT
Drug	D_RCT	RCT	Cell_line.Tx14_D	Plate.99	EPG5	0.15	-0.506454252055982	pearson	1	Ttest_pvalue	Coefficient_of_eigenassay	SVD_pCMs_only3CT	NoPrepr	SVD	2248	RCT-Tx14_D	N	Kept components	RCT
Drug	D_RCT	RCT	Cell_line.Tx14_D	Plate.99	EPHA1	0.15	0.00265461247759198	pearson	1	Ttest_pvalue	Coefficient_of_eigenassay	SVD_pCMs_only3CT	NoPrepr	SVD	14886	RCT-Tx14_D	N	Kept components	RCT
Drug	D_RCT	RCT	Cell_line.Tx14_D	Plate.99	EPHA10	0.15	0.0880817207025047	pearson	1	Ttest_pvalue	Coefficient_of_eigenassay	SVD_pCMs_only3CT	NoPrepr	SVD	10113	RCT-Tx14_D	N	Kept components	RCT
Drug	D_RCT	RCT	Cell_line.Tx14_D	Plate.99	EPHA2	0.15	-0.246262424411804	pearson	1	Ttest_pvalue	Coefficient_of_eigenassay	SVD_pCMs_only3CT	NoPrepr	SVD	5741	RCT-Tx14_D	N	Kept components	RCT
Drug	D_RCT	RCT	Cell_line.Tx14_D	Plate.99	EPHA3	0.15	-0.487988314092964	pearson	1	Ttest_pvalue	Coefficient_of_eigenassay	SVD_pCMs_only3CT	NoPrepr	SVD	2406	RCT-Tx14_D	N	Kept components	RCT
Drug	D_RCT	RCT	Cell_line.Tx14_D	Plate.99	EPHA4	0.15	-0.0975967774338822	pearson	1	Ttest_pvalue	Coefficient_of_eigenassay	SVD_pCMs_only3CT	NoPrepr	SVD	9735	RCT-Tx14_D	N	Kept components	RCT
Drug	D_RCT	RCT	Cell_line.Tx14_D	Plate.99	EPHA5	0.15	-0.209846967084708	pearson	1	Ttest_pvalue	Coefficient_of_eigenassay	SVD_pCMs_only3CT	NoPrepr	SVD	6493	RCT-Tx14_D	N	Kept components	RCT
Drug	D_RCT	RCT	Cell_line.Tx14_D	Plate.99	EPHA6	0.15	0.0624949212364828	pearson	1	Ttest_pvalue	Coefficient_of_eigenassay	SVD_pCMs_only3CT	NoPrepr	SVD	11141	RCT-Tx14_D	N	Kept components	RCT
Drug	D_RCT	RCT	Cell_line.Tx14_D	Plate.99	EPHA7	0.15	-0.0149979985474716	pearson	1	Ttest_pvalue	Coefficient_of_eigenassay	SVD_pCMs_only3CT	NoPrepr	SVD	13715	RCT-Tx14_D	N	Kept components	RCT
Drug	D_RCT	RCT	Cell_line.Tx14_D	Plate.99	EPHA8	0.15	0.0360139878827988	pearson	1	Ttest_pvalue	Coefficient_of_eigenassay	SVD_pCMs_only3CT	NoPrepr	SVD	12416	RCT-Tx14_D	N	Kept components	RCT
Drug	D_RCT	RCT	Cell_line.Tx14_D	Plate.99	EPHB1	0.15	-0.0230724008952685	pearson	1	Ttest_pvalue	Coefficient_of_eigenassay	SVD_pCMs_only3CT	NoPrepr	SVD	13152	RCT-Tx14_D	N	Kept components	RCT
Drug	D_RCT	RCT	Cell_line.Tx14_D	Plate.99	EPHB2	0.15	-0.14704625782801	pearson	1	Ttest_pvalue	Coefficient_of_eigenassay	SVD_pCMs_only3CT	NoPrepr	SVD	8126	RCT-Tx14_D	N	Kept components	RCT
Drug	D_RCT	RCT	Cell_line.Tx14_D	Plate.99	EPHB3	0.15	-0.847546307211647	pearson	1	Ttest_pvalue	Coefficient_of_eigenassay	SVD_pCMs_only3CT	NoPrepr	SVD	731	RCT-Tx14_D	N	Kept components	RCT
Drug	D_RCT	RCT	Cell_line.Tx14_D	Plate.99	EPHB4	0.15	-0.757980392851939	pearson	1	Ttest_pvalue	Coefficient_of_eigenassay	SVD_pCMs_only3CT	NoPrepr	SVD	986	RCT-Tx14_D	N	Kept components	RCT
Drug	D_RCT	RCT	Cell_line.Tx14_D	Plate.99	EPHB6	0.15	0.166750352412029	pearson	1	Ttest_pvalue	Coefficient_of_eigenassay	SVD_pCMs_only3CT	NoPrepr	SVD	7578	RCT-Tx14_D	N	Kept components	RCT
Drug	D_RCT	RCT	Cell_line.Tx14_D	Plate.99	EPHX1	0.15	-0.19275676918899	pearson	1	Ttest_pvalue	Coefficient_of_eigenassay	SVD_pCMs_only3CT	NoPrepr	SVD	6877	RCT-Tx14_D	N	Kept components	RCT
Drug	D_RCT	RCT	Cell_line.Tx14_D	Plate.99	EPHX2	0.15	-0.719449557197801	pearson	1	Ttest_pvalue	Coefficient_of_eigenassay	SVD_pCMs_only3CT	NoPrepr	SVD	1119	RCT-Tx14_D	N	Kept components	RCT
Drug	D_RCT	RCT	Cell_line.Tx14_D	Plate.99	EPHX4	0.15	-0.00673709917101778	pearson	1	Ttest_pvalue	Coefficient_of_eigenassay	SVD_pCMs_only3CT	NoPrepr	SVD	14453	RCT-Tx14_D	N	Kept components	RCT
Drug	D_RCT	RCT	Cell_line.Tx14_D	Plate.99	EPM2A	0.15	0.241061346446004	pearson	1	Ttest_pvalue	Coefficient_of_eigenassay	SVD_pCMs_only3CT	NoPrepr	SVD	5837	RCT-Tx14_D	N	Kept components	RCT
Drug	D_RCT	RCT	Cell_line.Tx14_D	Plate.99	EPM2AIP1	0.15	-0.445590901808667	pearson	1	Ttest_pvalue	Coefficient_of_eigenassay	SVD_pCMs_only3CT	NoPrepr	SVD	2811	RCT-Tx14_D	N	Kept components	RCT
Drug	D_RCT	RCT	Cell_line.Tx14_D	Plate.99	EPN1	0.15	0.304904900540611	pearson	1	Ttest_pvalue	Coefficient_of_eigenassay	SVD_pCMs_only3CT	NoPrepr	SVD	4658	RCT-Tx14_D	N	Kept components	RCT
Drug	D_RCT	RCT	Cell_line.Tx14_D	Plate.99	EPN2	0.15	-0.354729900200659	pearson	1	Ttest_pvalue	Coefficient_of_eigenassay	SVD_pCMs_only3CT	NoPrepr	SVD	3875	RCT-Tx14_D	N	Kept components	RCT
Drug	D_RCT	RCT	Cell_line.Tx14_D	Plate.99	EPN3	0.15	-0.0196364520875821	pearson	1	Ttest_pvalue	Coefficient_of_eigenassay	SVD_pCMs_only3CT	NoPrepr	SVD	13378	RCT-Tx14_D	N	Kept components	RCT
Drug	D_RCT	RCT	Cell_line.Tx14_D	Plate.99	EPOR	0.15	0.0978160882170755	pearson	1	Ttest_pvalue	Coefficient_of_eigenassay	SVD_pCMs_only3CT	NoPrepr	SVD	9728	RCT-Tx14_D	N	Kept components	RCT
Drug	D_RCT	RCT	Cell_line.Tx14_D	Plate.99	EPPK1	0.15	0.131936721492951	pearson	1	Ttest_pvalue	Coefficient_of_eigenassay	SVD_pCMs_only3CT	NoPrepr	SVD	8617	RCT-Tx14_D	N	Kept components	RCT
Drug	D_RCT	RCT	Cell_line.Tx14_D	Plate.99	EPRS	0.15	0.102753278046765	pearson	1	Ttest_pvalue	Coefficient_of_eigenassay	SVD_pCMs_only3CT	NoPrepr	SVD	9549	RCT-Tx14_D	N	Kept components	RCT
Drug	D_RCT	RCT	Cell_line.Tx14_D	Plate.99	EPS15	0.15	0.0215292812476871	pearson	1	Ttest_pvalue	Coefficient_of_eigenassay	SVD_pCMs_only3CT	NoPrepr	SVD	13255	RCT-Tx14_D	N	Kept components	RCT
Drug	D_RCT	RCT	Cell_line.Tx14_D	Plate.99	EPS15L1	0.15	0.0937117015700362	pearson	1	Ttest_pvalue	Coefficient_of_eigenassay	SVD_pCMs_only3CT	NoPrepr	SVD	9890	RCT-Tx14_D	N	Kept components	RCT
Drug	D_RCT	RCT	Cell_line.Tx14_D	Plate.99	EPS8	0.15	0.0182837591942604	pearson	1	Ttest_pvalue	Coefficient_of_eigenassay	SVD_pCMs_only3CT	NoPrepr	SVD	13463	RCT-Tx14_D	N	Kept components	RCT
Drug	D_RCT	RCT	Cell_line.Tx14_D	Plate.99	EPS8L1	0.15	0.794632164405768	pearson	1	Ttest_pvalue	Coefficient_of_eigenassay	SVD_pCMs_only3CT	NoPrepr	SVD	880	RCT-Tx14_D	N	Kept components	RCT
Drug	D_RCT	RCT	Cell_line.Tx14_D	Plate.99	EPS8L2	0.15	0.0476332189946298	pearson	1	Ttest_pvalue	Coefficient_of_eigenassay	SVD_pCMs_only3CT	NoPrepr	SVD	11850	RCT-Tx14_D	N	Kept components	RCT
Drug	D_RCT	RCT	Cell_line.Tx14_D	Plate.99	EPSTI1	0.15	0.20207157966058	pearson	1	Ttest_pvalue	Coefficient_of_eigenassay	SVD_pCMs_only3CT	NoPrepr	SVD	6668	RCT-Tx14_D	N	Kept components	RCT
Drug	D_RCT	RCT	Cell_line.Tx14_D	Plate.99	EPX	0.15	0.0272681061443056	pearson	1	Ttest_pvalue	Coefficient_of_eigenassay	SVD_pCMs_only3CT	NoPrepr	SVD	12918	RCT-Tx14_D	N	Kept components	RCT
Drug	D_RCT	RCT	Cell_line.Tx14_D	Plate.99	ERAL1	0.15	-0.100369338633078	pearson	1	Ttest_pvalue	Coefficient_of_eigenassay	SVD_pCMs_only3CT	NoPrepr	SVD	9644	RCT-Tx14_D	N	Kept components	RCT
Drug	D_RCT	RCT	Cell_line.Tx14_D	Plate.99	ERAP1	0.15	0.0920202978336469	pearson	1	Ttest_pvalue	Coefficient_of_eigenassay	SVD_pCMs_only3CT	NoPrepr	SVD	9959	RCT-Tx14_D	N	Kept components	RCT
Drug	D_RCT	RCT	Cell_line.Tx14_D	Plate.99	ERAP2	0.15	0.0567775024200768	pearson	1	Ttest_pvalue	Coefficient_of_eigenassay	SVD_pCMs_only3CT	NoPrepr	SVD	11419	RCT-Tx14_D	N	Kept components	RCT
Drug	D_RCT	RCT	Cell_line.Tx14_D	Plate.99	ERAS	0.15	-0.000116738243197303	pearson	1	Ttest_pvalue	Coefficient_of_eigenassay	SVD_pCMs_only3CT	NoPrepr	SVD	15274	RCT-Tx14_D	N	Kept components	RCT
Drug	D_RCT	RCT	Cell_line.Tx14_D	Plate.99	ERBB2	0.15	-0.229487117623353	pearson	1	Ttest_pvalue	Coefficient_of_eigenassay	SVD_pCMs_only3CT	NoPrepr	SVD	6082	RCT-Tx14_D	N	Kept components	RCT
Drug	D_RCT	RCT	Cell_line.Tx14_D	Plate.99	ERBB3	0.15	0.108319150782304	pearson	1	Ttest_pvalue	Coefficient_of_eigenassay	SVD_pCMs_only3CT	NoPrepr	SVD	9349	RCT-Tx14_D	N	Kept components	RCT
Drug	D_RCT	RCT	Cell_line.Tx14_D	Plate.99	ERBB4	0.15	0.60712856757823	pearson	1	Ttest_pvalue	Coefficient_of_eigenassay	SVD_pCMs_only3CT	NoPrepr	SVD	1605	RCT-Tx14_D	N	Kept components	RCT
Drug	D_RCT	RCT	Cell_line.Tx14_D	Plate.99	ERBIN	0.15	-0.294431719635068	pearson	1	Ttest_pvalue	Coefficient_of_eigenassay	SVD_pCMs_only3CT	NoPrepr	SVD	4867	RCT-Tx14_D	N	Kept components	RCT
Drug	D_RCT	RCT	Cell_line.Tx14_D	Plate.99	ERC1	0.15	1.12199146666112	pearson	1	Ttest_pvalue	Coefficient_of_eigenassay	SVD_pCMs_only3CT	NoPrepr	SVD	321	RCT-Tx14_D	N	Kept components	RCT
Drug	D_RCT	RCT	Cell_line.Tx14_D	Plate.99	ERC2	0.15	0.731592812789671	pearson	1	Ttest_pvalue	Coefficient_of_eigenassay	SVD_pCMs_only3CT	NoPrepr	SVD	1071	RCT-Tx14_D	N	Kept components	RCT
Drug	D_RCT	RCT	Cell_line.Tx14_D	Plate.99	ERCC1	0.15	0.058622994528637	pearson	1	Ttest_pvalue	Coefficient_of_eigenassay	SVD_pCMs_only3CT	NoPrepr	SVD	11333	RCT-Tx14_D	N	Kept components	RCT
Drug	D_RCT	RCT	Cell_line.Tx14_D	Plate.99	ERCC2	0.15	-0.088260894989095	pearson	1	Ttest_pvalue	Coefficient_of_eigenassay	SVD_pCMs_only3CT	NoPrepr	SVD	10101	RCT-Tx14_D	N	Kept components	RCT
Drug	D_RCT	RCT	Cell_line.Tx14_D	Plate.99	ERCC3	0.15	-0.123067979755046	pearson	1	Ttest_pvalue	Coefficient_of_eigenassay	SVD_pCMs_only3CT	NoPrepr	SVD	8890	RCT-Tx14_D	N	Kept components	RCT
Drug	D_RCT	RCT	Cell_line.Tx14_D	Plate.99	ERCC4	0.15	0.00307564316266196	pearson	1	Ttest_pvalue	Coefficient_of_eigenassay	SVD_pCMs_only3CT	NoPrepr	SVD	14836	RCT-Tx14_D	N	Kept components	RCT
Drug	D_RCT	RCT	Cell_line.Tx14_D	Plate.99	ERCC5	0.15	0.0700593396834835	pearson	1	Ttest_pvalue	Coefficient_of_eigenassay	SVD_pCMs_only3CT	NoPrepr	SVD	10804	RCT-Tx14_D	N	Kept components	RCT
Drug	D_RCT	RCT	Cell_line.Tx14_D	Plate.99	ERCC6	0.15	0.941936196684465	pearson	1	Ttest_pvalue	Coefficient_of_eigenassay	SVD_pCMs_only3CT	NoPrepr	SVD	552	RCT-Tx14_D	N	Kept components	RCT
Drug	D_RCT	RCT	Cell_line.Tx14_D	Plate.99	ERCC6L	0.15	0.44603202564708	pearson	1	Ttest_pvalue	Coefficient_of_eigenassay	SVD_pCMs_only3CT	NoPrepr	SVD	2803	RCT-Tx14_D	N	Kept components	RCT
Drug	D_RCT	RCT	Cell_line.Tx14_D	Plate.99	ERCC6L2	0.15	0.0136250665914506	pearson	1	Ttest_pvalue	Coefficient_of_eigenassay	SVD_pCMs_only3CT	NoPrepr	SVD	13840	RCT-Tx14_D	N	Kept components	RCT
Drug	D_RCT	RCT	Cell_line.Tx14_D	Plate.99	ERCC8	0.15	-0.00943493847478973	pearson	1	Ttest_pvalue	Coefficient_of_eigenassay	SVD_pCMs_only3CT	NoPrepr	SVD	14200	RCT-Tx14_D	N	Kept components	RCT
Drug	D_RCT	RCT	Cell_line.Tx14_D	Plate.99	EREG	0.15	0.00147914032204045	pearson	1	Ttest_pvalue	Coefficient_of_eigenassay	SVD_pCMs_only3CT	NoPrepr	SVD	15043	RCT-Tx14_D	N	Kept components	RCT
Drug	D_RCT	RCT	Cell_line.Tx14_D	Plate.99	ERF	0.15	-0.502936817080535	pearson	1	Ttest_pvalue	Coefficient_of_eigenassay	SVD_pCMs_only3CT	NoPrepr	SVD	2275	RCT-Tx14_D	N	Kept components	RCT
Drug	D_RCT	RCT	Cell_line.Tx14_D	Plate.99	ERFE	0.15	-0.187760666285921	pearson	1	Ttest_pvalue	Coefficient_of_eigenassay	SVD_pCMs_only3CT	NoPrepr	SVD	7005	RCT-Tx14_D	N	Kept components	RCT
Drug	D_RCT	RCT	Cell_line.Tx14_D	Plate.99	ERG	0.15	0.101156170869508	pearson	1	Ttest_pvalue	Coefficient_of_eigenassay	SVD_pCMs_only3CT	NoPrepr	SVD	9616	RCT-Tx14_D	N	Kept components	RCT
Drug	D_RCT	RCT	Cell_line.Tx14_D	Plate.99	ERG28	0.15	-0.111568766150811	pearson	1	Ttest_pvalue	Coefficient_of_eigenassay	SVD_pCMs_only3CT	NoPrepr	SVD	9248	RCT-Tx14_D	N	Kept components	RCT
Drug	D_RCT	RCT	Cell_line.Tx14_D	Plate.99	ERGIC1	0.15	-0.258998833354626	pearson	1	Ttest_pvalue	Coefficient_of_eigenassay	SVD_pCMs_only3CT	NoPrepr	SVD	5521	RCT-Tx14_D	N	Kept components	RCT
Drug	D_RCT	RCT	Cell_line.Tx14_D	Plate.99	ERGIC2	0.15	-0.23135500999406	pearson	1	Ttest_pvalue	Coefficient_of_eigenassay	SVD_pCMs_only3CT	NoPrepr	SVD	6044	RCT-Tx14_D	N	Kept components	RCT
Drug	D_RCT	RCT	Cell_line.Tx14_D	Plate.99	ERGIC3	0.15	0.0746006311149404	pearson	1	Ttest_pvalue	Coefficient_of_eigenassay	SVD_pCMs_only3CT	NoPrepr	SVD	10643	RCT-Tx14_D	N	Kept components	RCT
Drug	D_RCT	RCT	Cell_line.Tx14_D	Plate.99	ERH	0.15	-0.333268195854391	pearson	1	Ttest_pvalue	Coefficient_of_eigenassay	SVD_pCMs_only3CT	NoPrepr	SVD	4212	RCT-Tx14_D	N	Kept components	RCT
Drug	D_RCT	RCT	Cell_line.Tx14_D	Plate.99	ERI1	0.15	-0.0489879924570919	pearson	1	Ttest_pvalue	Coefficient_of_eigenassay	SVD_pCMs_only3CT	NoPrepr	SVD	11772	RCT-Tx14_D	N	Kept components	RCT
Drug	D_RCT	RCT	Cell_line.Tx14_D	Plate.99	ERI2	0.15	-0.0446042143623429	pearson	1	Ttest_pvalue	Coefficient_of_eigenassay	SVD_pCMs_only3CT	NoPrepr	SVD	12005	RCT-Tx14_D	N	Kept components	RCT
Drug	D_RCT	RCT	Cell_line.Tx14_D	Plate.99	ERI3	0.15	0.597624757108456	pearson	1	Ttest_pvalue	Coefficient_of_eigenassay	SVD_pCMs_only3CT	NoPrepr	SVD	1666	RCT-Tx14_D	N	Kept components	RCT
Drug	D_RCT	RCT	Cell_line.Tx14_D	Plate.99	ERICH1	0.15	1.17907843886091	pearson	1	Ttest_pvalue	Coefficient_of_eigenassay	SVD_pCMs_only3CT	NoPrepr	SVD	267	RCT-Tx14_D	N	Kept components	RCT
Drug	D_RCT	RCT	Cell_line.Tx14_D	Plate.99	ERICH2	0.15	-0.881422046809296	pearson	1	Ttest_pvalue	Coefficient_of_eigenassay	SVD_pCMs_only3CT	NoPrepr	SVD	649	RCT-Tx14_D	N	Kept components	RCT
Drug	D_RCT	RCT	Cell_line.Tx14_D	Plate.99	ERICH3	0.15	0.0341929993187395	pearson	1	Ttest_pvalue	Coefficient_of_eigenassay	SVD_pCMs_only3CT	NoPrepr	SVD	12514	RCT-Tx14_D	N	Kept components	RCT
Drug	D_RCT	RCT	Cell_line.Tx14_D	Plate.99	ERICH5	0.15	0.205429820199898	pearson	1	Ttest_pvalue	Coefficient_of_eigenassay	SVD_pCMs_only3CT	NoPrepr	SVD	6586	RCT-Tx14_D	N	Kept components	RCT
Drug	D_RCT	RCT	Cell_line.Tx14_D	Plate.99	ERLEC1	0.15	0.124205345504414	pearson	1	Ttest_pvalue	Coefficient_of_eigenassay	SVD_pCMs_only3CT	NoPrepr	SVD	8853	RCT-Tx14_D	N	Kept components	RCT
Drug	D_RCT	RCT	Cell_line.Tx14_D	Plate.99	ERLIN1	0.15	-0.141766583465423	pearson	1	Ttest_pvalue	Coefficient_of_eigenassay	SVD_pCMs_only3CT	NoPrepr	SVD	8294	RCT-Tx14_D	N	Kept components	RCT
Drug	D_RCT	RCT	Cell_line.Tx14_D	Plate.99	ERLIN2	0.15	-0.21549717245999	pearson	1	Ttest_pvalue	Coefficient_of_eigenassay	SVD_pCMs_only3CT	NoPrepr	SVD	6377	RCT-Tx14_D	N	Kept components	RCT
Drug	D_RCT	RCT	Cell_line.Tx14_D	Plate.99	ERMAP	0.15	0.922098027767035	pearson	1	Ttest_pvalue	Coefficient_of_eigenassay	SVD_pCMs_only3CT	NoPrepr	SVD	588	RCT-Tx14_D	N	Kept components	RCT
Drug	D_RCT	RCT	Cell_line.Tx14_D	Plate.99	ERMN	0.15	-0.00895073031640926	pearson	1	Ttest_pvalue	Coefficient_of_eigenassay	SVD_pCMs_only3CT	NoPrepr	SVD	14240	RCT-Tx14_D	N	Kept components	RCT
Drug	D_RCT	RCT	Cell_line.Tx14_D	Plate.99	ERMP1	0.15	-0.0714643444622608	pearson	1	Ttest_pvalue	Coefficient_of_eigenassay	SVD_pCMs_only3CT	NoPrepr	SVD	10752	RCT-Tx14_D	N	Kept components	RCT
Drug	D_RCT	RCT	Cell_line.Tx14_D	Plate.99	ERN1	0.15	-0.599839707746495	pearson	1	Ttest_pvalue	Coefficient_of_eigenassay	SVD_pCMs_only3CT	NoPrepr	SVD	1653	RCT-Tx14_D	N	Kept components	RCT
Drug	D_RCT	RCT	Cell_line.Tx14_D	Plate.99	ERO1A	0.15	-0.787664346822365	pearson	1	Ttest_pvalue	Coefficient_of_eigenassay	SVD_pCMs_only3CT	NoPrepr	SVD	902	RCT-Tx14_D	N	Kept components	RCT
Drug	D_RCT	RCT	Cell_line.Tx14_D	Plate.99	ERO1B	0.15	-0.131547428565549	pearson	1	Ttest_pvalue	Coefficient_of_eigenassay	SVD_pCMs_only3CT	NoPrepr	SVD	8628	RCT-Tx14_D	N	Kept components	RCT
Drug	D_RCT	RCT	Cell_line.Tx14_D	Plate.99	ERP27	0.15	0.0203686001577681	pearson	1	Ttest_pvalue	Coefficient_of_eigenassay	SVD_pCMs_only3CT	NoPrepr	SVD	13336	RCT-Tx14_D	N	Kept components	RCT
Drug	D_RCT	RCT	Cell_line.Tx14_D	Plate.99	ERP29	0.15	0.737310752585373	pearson	1	Ttest_pvalue	Coefficient_of_eigenassay	SVD_pCMs_only3CT	NoPrepr	SVD	1049	RCT-Tx14_D	N	Kept components	RCT
Drug	D_RCT	RCT	Cell_line.Tx14_D	Plate.99	ERP44	0.15	0.36824116597755	pearson	1	Ttest_pvalue	Coefficient_of_eigenassay	SVD_pCMs_only3CT	NoPrepr	SVD	3674	RCT-Tx14_D	N	Kept components	RCT
Drug	D_RCT	RCT	Cell_line.Tx14_D	Plate.99	ERRFI1	0.15	0.637872130322255	pearson	1	Ttest_pvalue	Coefficient_of_eigenassay	SVD_pCMs_only3CT	NoPrepr	SVD	1450	RCT-Tx14_D	N	Kept components	RCT
Drug	D_RCT	RCT	Cell_line.Tx14_D	Plate.99	ERV3-1	0.15	-0.105257257404565	pearson	1	Ttest_pvalue	Coefficient_of_eigenassay	SVD_pCMs_only3CT	NoPrepr	SVD	9452	RCT-Tx14_D	N	Kept components	RCT
Drug	D_RCT	RCT	Cell_line.Tx14_D	Plate.99	ERVFRD-1	0.15	-0.13169772390703	pearson	1	Ttest_pvalue	Coefficient_of_eigenassay	SVD_pCMs_only3CT	NoPrepr	SVD	8623	RCT-Tx14_D	N	Kept components	RCT
Drug	D_RCT	RCT	Cell_line.Tx14_D	Plate.99	ERVH48-1	0.15	0.0179326114394772	pearson	1	Ttest_pvalue	Coefficient_of_eigenassay	SVD_pCMs_only3CT	NoPrepr	SVD	13488	RCT-Tx14_D	N	Kept components	RCT
Drug	D_RCT	RCT	Cell_line.Tx14_D	Plate.99	ERVMER34-1	0.15	0.744177570392037	pearson	1	Ttest_pvalue	Coefficient_of_eigenassay	SVD_pCMs_only3CT	NoPrepr	SVD	1024	RCT-Tx14_D	N	Kept components	RCT
Drug	D_RCT	RCT	Cell_line.Tx14_D	Plate.99	ERVV-1	0.15	0.0228223561337006	pearson	1	Ttest_pvalue	Coefficient_of_eigenassay	SVD_pCMs_only3CT	NoPrepr	SVD	13169	RCT-Tx14_D	N	Kept components	RCT
Drug	D_RCT	RCT	Cell_line.Tx14_D	Plate.99	ERVW-1	0.15	0.657284705870756	pearson	1	Ttest_pvalue	Coefficient_of_eigenassay	SVD_pCMs_only3CT	NoPrepr	SVD	1366	RCT-Tx14_D	N	Kept components	RCT
Drug	D_RCT	RCT	Cell_line.Tx14_D	Plate.99	ESAM	0.15	-1.16317021209584	pearson	1	Ttest_pvalue	Coefficient_of_eigenassay	SVD_pCMs_only3CT	NoPrepr	SVD	282	RCT-Tx14_D	N	Kept components	RCT
Drug	D_RCT	RCT	Cell_line.Tx14_D	Plate.99	ESCO1	0.15	0.785650275231582	pearson	1	Ttest_pvalue	Coefficient_of_eigenassay	SVD_pCMs_only3CT	NoPrepr	SVD	907	RCT-Tx14_D	N	Kept components	RCT
Drug	D_RCT	RCT	Cell_line.Tx14_D	Plate.99	ESCO2	0.15	-0.183522080176177	pearson	1	Ttest_pvalue	Coefficient_of_eigenassay	SVD_pCMs_only3CT	NoPrepr	SVD	7119	RCT-Tx14_D	N	Kept components	RCT
Drug	D_RCT	RCT	Cell_line.Tx14_D	Plate.99	ESD	0.15	0.260249770509756	pearson	1	Ttest_pvalue	Coefficient_of_eigenassay	SVD_pCMs_only3CT	NoPrepr	SVD	5498	RCT-Tx14_D	N	Kept components	RCT
Drug	D_RCT	RCT	Cell_line.Tx14_D	Plate.99	ESF1	0.15	1.39805500094144	pearson	1	Ttest_pvalue	Coefficient_of_eigenassay	SVD_pCMs_only3CT	NoPrepr	SVD	153	RCT-Tx14_D	N	Kept components	RCT
Drug	D_RCT	RCT	Cell_line.Tx14_D	Plate.99	ESM1	0.15	0.0233623463038211	pearson	1	Ttest_pvalue	Coefficient_of_eigenassay	SVD_pCMs_only3CT	NoPrepr	SVD	13134	RCT-Tx14_D	N	Kept components	RCT
Drug	D_RCT	RCT	Cell_line.Tx14_D	Plate.99	ESPL1	0.15	0.1521327418798	pearson	1	Ttest_pvalue	Coefficient_of_eigenassay	SVD_pCMs_only3CT	NoPrepr	SVD	7977	RCT-Tx14_D	N	Kept components	RCT
Drug	D_RCT	RCT	Cell_line.Tx14_D	Plate.99	ESPN	0.15	-0.00870973723149939	pearson	1	Ttest_pvalue	Coefficient_of_eigenassay	SVD_pCMs_only3CT	NoPrepr	SVD	14260	RCT-Tx14_D	N	Kept components	RCT
Drug	D_RCT	RCT	Cell_line.Tx14_D	Plate.99	ESPNL	0.15	0.034000515441419	pearson	1	Ttest_pvalue	Coefficient_of_eigenassay	SVD_pCMs_only3CT	NoPrepr	SVD	12525	RCT-Tx14_D	N	Kept components	RCT
Drug	D_RCT	RCT	Cell_line.Tx14_D	Plate.99	ESR2	0.15	-0.073567618401279	pearson	1	Ttest_pvalue	Coefficient_of_eigenassay	SVD_pCMs_only3CT	NoPrepr	SVD	10682	RCT-Tx14_D	N	Kept components	RCT
Drug	D_RCT	RCT	Cell_line.Tx14_D	Plate.99	ESRP1	0.15	0.0796053687952611	pearson	1	Ttest_pvalue	Coefficient_of_eigenassay	SVD_pCMs_only3CT	NoPrepr	SVD	10430	RCT-Tx14_D	N	Kept components	RCT
Drug	D_RCT	RCT	Cell_line.Tx14_D	Plate.99	ESRP2	0.15	0.00911435159870524	pearson	1	Ttest_pvalue	Coefficient_of_eigenassay	SVD_pCMs_only3CT	NoPrepr	SVD	14226	RCT-Tx14_D	N	Kept components	RCT
Drug	D_RCT	RCT	Cell_line.Tx14_D	Plate.99	ESRRA	0.15	-0.269901814504229	pearson	1	Ttest_pvalue	Coefficient_of_eigenassay	SVD_pCMs_only3CT	NoPrepr	SVD	5319	RCT-Tx14_D	N	Kept components	RCT
Drug	D_RCT	RCT	Cell_line.Tx14_D	Plate.99	ESRRB	0.15	-0.0235985682831978	pearson	1	Ttest_pvalue	Coefficient_of_eigenassay	SVD_pCMs_only3CT	NoPrepr	SVD	13122	RCT-Tx14_D	N	Kept components	RCT
Drug	D_RCT	RCT	Cell_line.Tx14_D	Plate.99	ESRRG	0.15	-0.259353021511145	pearson	1	Ttest_pvalue	Coefficient_of_eigenassay	SVD_pCMs_only3CT	NoPrepr	SVD	5516	RCT-Tx14_D	N	Kept components	RCT
Drug	D_RCT	RCT	Cell_line.Tx14_D	Plate.99	ESS2	0.15	0.492589402843045	pearson	1	Ttest_pvalue	Coefficient_of_eigenassay	SVD_pCMs_only3CT	NoPrepr	SVD	2365	RCT-Tx14_D	N	Kept components	RCT
Drug	D_RCT	RCT	Cell_line.Tx14_D	Plate.99	ESYT1	0.15	-0.428365522146237	pearson	1	Ttest_pvalue	Coefficient_of_eigenassay	SVD_pCMs_only3CT	NoPrepr	SVD	2973	RCT-Tx14_D	N	Kept components	RCT
Drug	D_RCT	RCT	Cell_line.Tx14_D	Plate.99	ESYT2	0.15	-0.706088001533716	pearson	1	Ttest_pvalue	Coefficient_of_eigenassay	SVD_pCMs_only3CT	NoPrepr	SVD	1159	RCT-Tx14_D	N	Kept components	RCT
Drug	D_RCT	RCT	Cell_line.Tx14_D	Plate.99	ESYT3	0.15	-0.111237122415279	pearson	1	Ttest_pvalue	Coefficient_of_eigenassay	SVD_pCMs_only3CT	NoPrepr	SVD	9261	RCT-Tx14_D	N	Kept components	RCT
Drug	D_RCT	RCT	Cell_line.Tx14_D	Plate.99	ETAA1	0.15	0.288271167906977	pearson	1	Ttest_pvalue	Coefficient_of_eigenassay	SVD_pCMs_only3CT	NoPrepr	SVD	4961	RCT-Tx14_D	N	Kept components	RCT
Drug	D_RCT	RCT	Cell_line.Tx14_D	Plate.99	ETF1	0.15	0.0694814609593945	pearson	1	Ttest_pvalue	Coefficient_of_eigenassay	SVD_pCMs_only3CT	NoPrepr	SVD	10835	RCT-Tx14_D	N	Kept components	RCT
Drug	D_RCT	RCT	Cell_line.Tx14_D	Plate.99	ETFA	0.15	0.336050262503832	pearson	1	Ttest_pvalue	Coefficient_of_eigenassay	SVD_pCMs_only3CT	NoPrepr	SVD	4166	RCT-Tx14_D	N	Kept components	RCT
Drug	D_RCT	RCT	Cell_line.Tx14_D	Plate.99	ETFB	0.15	1.19069843458901	pearson	1	Ttest_pvalue	Coefficient_of_eigenassay	SVD_pCMs_only3CT	NoPrepr	SVD	260	RCT-Tx14_D	N	Kept components	RCT
Drug	D_RCT	RCT	Cell_line.Tx14_D	Plate.99	ETFBKMT	0.15	-0.0373188070005768	pearson	1	Ttest_pvalue	Coefficient_of_eigenassay	SVD_pCMs_only3CT	NoPrepr	SVD	12363	RCT-Tx14_D	N	Kept components	RCT
Drug	D_RCT	RCT	Cell_line.Tx14_D	Plate.99	ETFDH	0.15	1.32130572485468	pearson	1	Ttest_pvalue	Coefficient_of_eigenassay	SVD_pCMs_only3CT	NoPrepr	SVD	183	RCT-Tx14_D	N	Kept components	RCT
Drug	D_RCT	RCT	Cell_line.Tx14_D	Plate.99	ETFRF1	0.15	0.0756264054022989	pearson	1	Ttest_pvalue	Coefficient_of_eigenassay	SVD_pCMs_only3CT	NoPrepr	SVD	10600	RCT-Tx14_D	N	Kept components	RCT
Drug	D_RCT	RCT	Cell_line.Tx14_D	Plate.99	ETHE1	0.15	0.463424393271715	pearson	1	Ttest_pvalue	Coefficient_of_eigenassay	SVD_pCMs_only3CT	NoPrepr	SVD	2634	RCT-Tx14_D	N	Kept components	RCT
Drug	D_RCT	RCT	Cell_line.Tx14_D	Plate.99	ETNK1	0.15	-0.907442853330896	pearson	1	Ttest_pvalue	Coefficient_of_eigenassay	SVD_pCMs_only3CT	NoPrepr	SVD	606	RCT-Tx14_D	N	Kept components	RCT
Drug	D_RCT	RCT	Cell_line.Tx14_D	Plate.99	ETNK2	0.15	-0.383968507563108	pearson	1	Ttest_pvalue	Coefficient_of_eigenassay	SVD_pCMs_only3CT	NoPrepr	SVD	3460	RCT-Tx14_D	N	Kept components	RCT
Drug	D_RCT	RCT	Cell_line.Tx14_D	Plate.99	ETNPPL	0.15	0.0188459618491513	pearson	1	Ttest_pvalue	Coefficient_of_eigenassay	SVD_pCMs_only3CT	NoPrepr	SVD	13420	RCT-Tx14_D	N	Kept components	RCT
Drug	D_RCT	RCT	Cell_line.Tx14_D	Plate.99	ETS1	0.15	0.30948329685621	pearson	1	Ttest_pvalue	Coefficient_of_eigenassay	SVD_pCMs_only3CT	NoPrepr	SVD	4591	RCT-Tx14_D	N	Kept components	RCT
Drug	D_RCT	RCT	Cell_line.Tx14_D	Plate.99	ETS2	0.15	-0.231608522681979	pearson	1	Ttest_pvalue	Coefficient_of_eigenassay	SVD_pCMs_only3CT	NoPrepr	SVD	6040	RCT-Tx14_D	N	Kept components	RCT
Drug	D_RCT	RCT	Cell_line.Tx14_D	Plate.99	ETV1	0.15	0.296805738724114	pearson	1	Ttest_pvalue	Coefficient_of_eigenassay	SVD_pCMs_only3CT	NoPrepr	SVD	4821	RCT-Tx14_D	N	Kept components	RCT
Drug	D_RCT	RCT	Cell_line.Tx14_D	Plate.99	ETV2	0.15	-0.20382693410685	pearson	1	Ttest_pvalue	Coefficient_of_eigenassay	SVD_pCMs_only3CT	NoPrepr	SVD	6625	RCT-Tx14_D	N	Kept components	RCT
Drug	D_RCT	RCT	Cell_line.Tx14_D	Plate.99	ETV3	0.15	-0.352503748133484	pearson	1	Ttest_pvalue	Coefficient_of_eigenassay	SVD_pCMs_only3CT	NoPrepr	SVD	3909	RCT-Tx14_D	N	Kept components	RCT
Drug	D_RCT	RCT	Cell_line.Tx14_D	Plate.99	ETV4	0.15	0.412672183510671	pearson	1	Ttest_pvalue	Coefficient_of_eigenassay	SVD_pCMs_only3CT	NoPrepr	SVD	3153	RCT-Tx14_D	N	Kept components	RCT
Drug	D_RCT	RCT	Cell_line.Tx14_D	Plate.99	ETV5	0.15	-0.287013393947276	pearson	1	Ttest_pvalue	Coefficient_of_eigenassay	SVD_pCMs_only3CT	NoPrepr	SVD	4989	RCT-Tx14_D	N	Kept components	RCT
Drug	D_RCT	RCT	Cell_line.Tx14_D	Plate.99	ETV6	0.15	-0.0033680481306536	pearson	1	Ttest_pvalue	Coefficient_of_eigenassay	SVD_pCMs_only3CT	NoPrepr	SVD	14802	RCT-Tx14_D	N	Kept components	RCT
Drug	D_RCT	RCT	Cell_line.Tx14_D	Plate.99	EVA1A	0.15	0.341741293327679	pearson	1	Ttest_pvalue	Coefficient_of_eigenassay	SVD_pCMs_only3CT	NoPrepr	SVD	4070	RCT-Tx14_D	N	Kept components	RCT
Drug	D_RCT	RCT	Cell_line.Tx14_D	Plate.99	EVA1B	0.15	-0.224241506955844	pearson	1	Ttest_pvalue	Coefficient_of_eigenassay	SVD_pCMs_only3CT	NoPrepr	SVD	6193	RCT-Tx14_D	N	Kept components	RCT
Drug	D_RCT	RCT	Cell_line.Tx14_D	Plate.99	EVA1C	0.15	-0.540127024402175	pearson	1	Ttest_pvalue	Coefficient_of_eigenassay	SVD_pCMs_only3CT	NoPrepr	SVD	2005	RCT-Tx14_D	N	Kept components	RCT
Drug	D_RCT	RCT	Cell_line.Tx14_D	Plate.99	EVC	0.15	0.0597267011714315	pearson	1	Ttest_pvalue	Coefficient_of_eigenassay	SVD_pCMs_only3CT	NoPrepr	SVD	11287	RCT-Tx14_D	N	Kept components	RCT
Drug	D_RCT	RCT	Cell_line.Tx14_D	Plate.99	EVC2	0.15	-0.126270896589636	pearson	1	Ttest_pvalue	Coefficient_of_eigenassay	SVD_pCMs_only3CT	NoPrepr	SVD	8794	RCT-Tx14_D	N	Kept components	RCT
Drug	D_RCT	RCT	Cell_line.Tx14_D	Plate.99	EVI2A	0.15	-0.257211742264406	pearson	1	Ttest_pvalue	Coefficient_of_eigenassay	SVD_pCMs_only3CT	NoPrepr	SVD	5556	RCT-Tx14_D	N	Kept components	RCT
Drug	D_RCT	RCT	Cell_line.Tx14_D	Plate.99	EVI2B	0.15	1.22964004421544	pearson	1	Ttest_pvalue	Coefficient_of_eigenassay	SVD_pCMs_only3CT	NoPrepr	SVD	231	RCT-Tx14_D	N	Kept components	RCT
Drug	D_RCT	RCT	Cell_line.Tx14_D	Plate.99	EVI5	0.15	0.553121163101059	pearson	1	Ttest_pvalue	Coefficient_of_eigenassay	SVD_pCMs_only3CT	NoPrepr	SVD	1930	RCT-Tx14_D	N	Kept components	RCT
Drug	D_RCT	RCT	Cell_line.Tx14_D	Plate.99	EVI5L	0.15	-0.0976946572531556	pearson	1	Ttest_pvalue	Coefficient_of_eigenassay	SVD_pCMs_only3CT	NoPrepr	SVD	9731	RCT-Tx14_D	N	Kept components	RCT
Drug	D_RCT	RCT	Cell_line.Tx14_D	Plate.99	EVL	0.15	0.0233983910186905	pearson	1	Ttest_pvalue	Coefficient_of_eigenassay	SVD_pCMs_only3CT	NoPrepr	SVD	13132	RCT-Tx14_D	N	Kept components	RCT
Drug	D_RCT	RCT	Cell_line.Tx14_D	Plate.99	EWSR1	0.15	0.51051198750727	pearson	1	Ttest_pvalue	Coefficient_of_eigenassay	SVD_pCMs_only3CT	NoPrepr	SVD	2220	RCT-Tx14_D	N	Kept components	RCT
Drug	D_RCT	RCT	Cell_line.Tx14_D	Plate.99	EXD2	0.15	-0.105893898538206	pearson	1	Ttest_pvalue	Coefficient_of_eigenassay	SVD_pCMs_only3CT	NoPrepr	SVD	9439	RCT-Tx14_D	N	Kept components	RCT
Drug	D_RCT	RCT	Cell_line.Tx14_D	Plate.99	EXD3	0.15	0.0261549366975702	pearson	1	Ttest_pvalue	Coefficient_of_eigenassay	SVD_pCMs_only3CT	NoPrepr	SVD	12984	RCT-Tx14_D	N	Kept components	RCT
Drug	D_RCT	RCT	Cell_line.Tx14_D	Plate.99	EXO1	0.15	0.677591619338615	pearson	1	Ttest_pvalue	Coefficient_of_eigenassay	SVD_pCMs_only3CT	NoPrepr	SVD	1284	RCT-Tx14_D	N	Kept components	RCT
Drug	D_RCT	RCT	Cell_line.Tx14_D	Plate.99	EXO5	0.15	0.0327961665511277	pearson	1	Ttest_pvalue	Coefficient_of_eigenassay	SVD_pCMs_only3CT	NoPrepr	SVD	12609	RCT-Tx14_D	N	Kept components	RCT
Drug	D_RCT	RCT	Cell_line.Tx14_D	Plate.99	EXOC1	0.15	-0.17824003968229	pearson	1	Ttest_pvalue	Coefficient_of_eigenassay	SVD_pCMs_only3CT	NoPrepr	SVD	7266	RCT-Tx14_D	N	Kept components	RCT
Drug	D_RCT	RCT	Cell_line.Tx14_D	Plate.99	EXOC2	0.15	-0.290411914594704	pearson	1	Ttest_pvalue	Coefficient_of_eigenassay	SVD_pCMs_only3CT	NoPrepr	SVD	4924	RCT-Tx14_D	N	Kept components	RCT
Drug	D_RCT	RCT	Cell_line.Tx14_D	Plate.99	EXOC3	0.15	-0.162793152238276	pearson	1	Ttest_pvalue	Coefficient_of_eigenassay	SVD_pCMs_only3CT	NoPrepr	SVD	7670	RCT-Tx14_D	N	Kept components	RCT
Drug	D_RCT	RCT	Cell_line.Tx14_D	Plate.99	EXOC3L1	0.15	-0.0274191364302755	pearson	1	Ttest_pvalue	Coefficient_of_eigenassay	SVD_pCMs_only3CT	NoPrepr	SVD	12906	RCT-Tx14_D	N	Kept components	RCT
Drug	D_RCT	RCT	Cell_line.Tx14_D	Plate.99	EXOC3L2	0.15	0.0150135780886382	pearson	1	Ttest_pvalue	Coefficient_of_eigenassay	SVD_pCMs_only3CT	NoPrepr	SVD	13712	RCT-Tx14_D	N	Kept components	RCT
Drug	D_RCT	RCT	Cell_line.Tx14_D	Plate.99	EXOC4	0.15	0.568774233561517	pearson	1	Ttest_pvalue	Coefficient_of_eigenassay	SVD_pCMs_only3CT	NoPrepr	SVD	1823	RCT-Tx14_D	N	Kept components	RCT
Drug	D_RCT	RCT	Cell_line.Tx14_D	Plate.99	EXOC5	0.15	0.00560583706349388	pearson	1	Ttest_pvalue	Coefficient_of_eigenassay	SVD_pCMs_only3CT	NoPrepr	SVD	14566	RCT-Tx14_D	N	Kept components	RCT
Drug	D_RCT	RCT	Cell_line.Tx14_D	Plate.99	EXOC6	0.15	-0.0639393659429058	pearson	1	Ttest_pvalue	Coefficient_of_eigenassay	SVD_pCMs_only3CT	NoPrepr	SVD	11086	RCT-Tx14_D	N	Kept components	RCT
Drug	D_RCT	RCT	Cell_line.Tx14_D	Plate.99	EXOC6B	0.15	0.0804718613502629	pearson	1	Ttest_pvalue	Coefficient_of_eigenassay	SVD_pCMs_only3CT	NoPrepr	SVD	10391	RCT-Tx14_D	N	Kept components	RCT
Drug	D_RCT	RCT	Cell_line.Tx14_D	Plate.99	EXOC7	0.15	0.145864386015882	pearson	1	Ttest_pvalue	Coefficient_of_eigenassay	SVD_pCMs_only3CT	NoPrepr	SVD	8162	RCT-Tx14_D	N	Kept components	RCT
Drug	D_RCT	RCT	Cell_line.Tx14_D	Plate.99	EXOC8	0.15	-0.181752350219147	pearson	1	Ttest_pvalue	Coefficient_of_eigenassay	SVD_pCMs_only3CT	NoPrepr	SVD	7170	RCT-Tx14_D	N	Kept components	RCT
Drug	D_RCT	RCT	Cell_line.Tx14_D	Plate.99	EXOG	0.15	0.134156465128047	pearson	1	Ttest_pvalue	Coefficient_of_eigenassay	SVD_pCMs_only3CT	NoPrepr	SVD	8541	RCT-Tx14_D	N	Kept components	RCT
Drug	D_RCT	RCT	Cell_line.Tx14_D	Plate.99	EXOSC1	0.15	0.492672977081272	pearson	1	Ttest_pvalue	Coefficient_of_eigenassay	SVD_pCMs_only3CT	NoPrepr	SVD	2364	RCT-Tx14_D	N	Kept components	RCT
Drug	D_RCT	RCT	Cell_line.Tx14_D	Plate.99	EXOSC10	0.15	0.0912166427406795	pearson	1	Ttest_pvalue	Coefficient_of_eigenassay	SVD_pCMs_only3CT	NoPrepr	SVD	9982	RCT-Tx14_D	N	Kept components	RCT
Drug	D_RCT	RCT	Cell_line.Tx14_D	Plate.99	EXOSC2	0.15	0.0712574961834462	pearson	1	Ttest_pvalue	Coefficient_of_eigenassay	SVD_pCMs_only3CT	NoPrepr	SVD	10763	RCT-Tx14_D	N	Kept components	RCT
Drug	D_RCT	RCT	Cell_line.Tx14_D	Plate.99	EXOSC3	0.15	0.240067237665629	pearson	1	Ttest_pvalue	Coefficient_of_eigenassay	SVD_pCMs_only3CT	NoPrepr	SVD	5861	RCT-Tx14_D	N	Kept components	RCT
Drug	D_RCT	RCT	Cell_line.Tx14_D	Plate.99	EXOSC4	0.15	-0.0860445068083072	pearson	1	Ttest_pvalue	Coefficient_of_eigenassay	SVD_pCMs_only3CT	NoPrepr	SVD	10181	RCT-Tx14_D	N	Kept components	RCT
Drug	D_RCT	RCT	Cell_line.Tx14_D	Plate.99	EXOSC5	0.15	-0.218715240839027	pearson	1	Ttest_pvalue	Coefficient_of_eigenassay	SVD_pCMs_only3CT	NoPrepr	SVD	6317	RCT-Tx14_D	N	Kept components	RCT
Drug	D_RCT	RCT	Cell_line.Tx14_D	Plate.99	EXOSC6	0.15	0.341329617909762	pearson	1	Ttest_pvalue	Coefficient_of_eigenassay	SVD_pCMs_only3CT	NoPrepr	SVD	4079	RCT-Tx14_D	N	Kept components	RCT
Drug	D_RCT	RCT	Cell_line.Tx14_D	Plate.99	EXOSC7	0.15	0.976267557926688	pearson	1	Ttest_pvalue	Coefficient_of_eigenassay	SVD_pCMs_only3CT	NoPrepr	SVD	497	RCT-Tx14_D	N	Kept components	RCT
Drug	D_RCT	RCT	Cell_line.Tx14_D	Plate.99	EXOSC8	0.15	0.229061240030975	pearson	1	Ttest_pvalue	Coefficient_of_eigenassay	SVD_pCMs_only3CT	NoPrepr	SVD	6097	RCT-Tx14_D	N	Kept components	RCT
Drug	D_RCT	RCT	Cell_line.Tx14_D	Plate.99	EXOSC9	0.15	0.294212913348885	pearson	1	Ttest_pvalue	Coefficient_of_eigenassay	SVD_pCMs_only3CT	NoPrepr	SVD	4871	RCT-Tx14_D	N	Kept components	RCT
Drug	D_RCT	RCT	Cell_line.Tx14_D	Plate.99	EXPH5	0.15	0.0904188895425259	pearson	1	Ttest_pvalue	Coefficient_of_eigenassay	SVD_pCMs_only3CT	NoPrepr	SVD	10011	RCT-Tx14_D	N	Kept components	RCT
Drug	D_RCT	RCT	Cell_line.Tx14_D	Plate.99	EXT1	0.15	0.00136972679057041	pearson	1	Ttest_pvalue	Coefficient_of_eigenassay	SVD_pCMs_only3CT	NoPrepr	SVD	15062	RCT-Tx14_D	N	Kept components	RCT
Drug	D_RCT	RCT	Cell_line.Tx14_D	Plate.99	EXT2	0.15	-0.574830123441603	pearson	1	Ttest_pvalue	Coefficient_of_eigenassay	SVD_pCMs_only3CT	NoPrepr	SVD	1784	RCT-Tx14_D	N	Kept components	RCT
Drug	D_RCT	RCT	Cell_line.Tx14_D	Plate.99	EXTL1	0.15	0.568946531168783	pearson	1	Ttest_pvalue	Coefficient_of_eigenassay	SVD_pCMs_only3CT	NoPrepr	SVD	1820	RCT-Tx14_D	N	Kept components	RCT
Drug	D_RCT	RCT	Cell_line.Tx14_D	Plate.99	EXTL2	0.15	-0.334066670302576	pearson	1	Ttest_pvalue	Coefficient_of_eigenassay	SVD_pCMs_only3CT	NoPrepr	SVD	4199	RCT-Tx14_D	N	Kept components	RCT
Drug	D_RCT	RCT	Cell_line.Tx14_D	Plate.99	EXTL3	0.15	-0.365191682629014	pearson	1	Ttest_pvalue	Coefficient_of_eigenassay	SVD_pCMs_only3CT	NoPrepr	SVD	3716	RCT-Tx14_D	N	Kept components	RCT
Drug	D_RCT	RCT	Cell_line.Tx14_D	Plate.99	EYA1	0.15	-0.27894023837962	pearson	1	Ttest_pvalue	Coefficient_of_eigenassay	SVD_pCMs_only3CT	NoPrepr	SVD	5146	RCT-Tx14_D	N	Kept components	RCT
Drug	D_RCT	RCT	Cell_line.Tx14_D	Plate.99	EYA2	0.15	0.695100824870277	pearson	1	Ttest_pvalue	Coefficient_of_eigenassay	SVD_pCMs_only3CT	NoPrepr	SVD	1208	RCT-Tx14_D	N	Kept components	RCT
Drug	D_RCT	RCT	Cell_line.Tx14_D	Plate.99	EYA3	0.15	-0.288293292421638	pearson	1	Ttest_pvalue	Coefficient_of_eigenassay	SVD_pCMs_only3CT	NoPrepr	SVD	4960	RCT-Tx14_D	N	Kept components	RCT
Drug	D_RCT	RCT	Cell_line.Tx14_D	Plate.99	EYA4	0.15	0.16367031523252	pearson	1	Ttest_pvalue	Coefficient_of_eigenassay	SVD_pCMs_only3CT	NoPrepr	SVD	7656	RCT-Tx14_D	N	Kept components	RCT
Drug	D_RCT	RCT	Cell_line.Tx14_D	Plate.99	EYS	0.15	0.0199683758006522	pearson	1	Ttest_pvalue	Coefficient_of_eigenassay	SVD_pCMs_only3CT	NoPrepr	SVD	13365	RCT-Tx14_D	N	Kept components	RCT
Drug	D_RCT	RCT	Cell_line.Tx14_D	Plate.99	EZH1	0.15	0.281663287410266	pearson	1	Ttest_pvalue	Coefficient_of_eigenassay	SVD_pCMs_only3CT	NoPrepr	SVD	5098	RCT-Tx14_D	N	Kept components	RCT
Drug	D_RCT	RCT	Cell_line.Tx14_D	Plate.99	EZH2	0.15	0.0123256117562219	pearson	1	Ttest_pvalue	Coefficient_of_eigenassay	SVD_pCMs_only3CT	NoPrepr	SVD	13942	RCT-Tx14_D	N	Kept components	RCT
Drug	D_RCT	RCT	Cell_line.Tx14_D	Plate.99	EZR	0.15	0.121651133847122	pearson	1	Ttest_pvalue	Coefficient_of_eigenassay	SVD_pCMs_only3CT	NoPrepr	SVD	8932	RCT-Tx14_D	N	Kept components	RCT
Drug	D_RCT	RCT	Cell_line.Tx14_D	Plate.99	F10	0.15	-0.238564404406468	pearson	1	Ttest_pvalue	Coefficient_of_eigenassay	SVD_pCMs_only3CT	NoPrepr	SVD	5895	RCT-Tx14_D	N	Kept components	RCT
Drug	D_RCT	RCT	Cell_line.Tx14_D	Plate.99	F11R	0.15	0.638111069423457	pearson	1	Ttest_pvalue	Coefficient_of_eigenassay	SVD_pCMs_only3CT	NoPrepr	SVD	1449	RCT-Tx14_D	N	Kept components	RCT
Drug	D_RCT	RCT	Cell_line.Tx14_D	Plate.99	F12	0.15	0.00923397848680958	pearson	1	Ttest_pvalue	Coefficient_of_eigenassay	SVD_pCMs_only3CT	NoPrepr	SVD	14215	RCT-Tx14_D	N	Kept components	RCT
Drug	D_RCT	RCT	Cell_line.Tx14_D	Plate.99	F2R	0.15	-0.392420674832486	pearson	1	Ttest_pvalue	Coefficient_of_eigenassay	SVD_pCMs_only3CT	NoPrepr	SVD	3376	RCT-Tx14_D	N	Kept components	RCT
Drug	D_RCT	RCT	Cell_line.Tx14_D	Plate.99	F2RL1	0.15	-0.0246375430859787	pearson	1	Ttest_pvalue	Coefficient_of_eigenassay	SVD_pCMs_only3CT	NoPrepr	SVD	13059	RCT-Tx14_D	N	Kept components	RCT
Drug	D_RCT	RCT	Cell_line.Tx14_D	Plate.99	F2RL2	0.15	0.234026228015038	pearson	1	Ttest_pvalue	Coefficient_of_eigenassay	SVD_pCMs_only3CT	NoPrepr	SVD	5986	RCT-Tx14_D	N	Kept components	RCT
Drug	D_RCT	RCT	Cell_line.Tx14_D	Plate.99	F2RL3	0.15	0.0101099401123452	pearson	1	Ttest_pvalue	Coefficient_of_eigenassay	SVD_pCMs_only3CT	NoPrepr	SVD	14132	RCT-Tx14_D	N	Kept components	RCT
Drug	D_RCT	RCT	Cell_line.Tx14_D	Plate.99	F3	0.15	0.0122874936645803	pearson	1	Ttest_pvalue	Coefficient_of_eigenassay	SVD_pCMs_only3CT	NoPrepr	SVD	13944	RCT-Tx14_D	N	Kept components	RCT
Drug	D_RCT	RCT	Cell_line.Tx14_D	Plate.99	F5	0.15	-0.0518805163041709	pearson	1	Ttest_pvalue	Coefficient_of_eigenassay	SVD_pCMs_only3CT	NoPrepr	SVD	11634	RCT-Tx14_D	N	Kept components	RCT
Drug	D_RCT	RCT	Cell_line.Tx14_D	Plate.99	F7	0.15	-0.555990544407362	pearson	1	Ttest_pvalue	Coefficient_of_eigenassay	SVD_pCMs_only3CT	NoPrepr	SVD	1907	RCT-Tx14_D	N	Kept components	RCT
Drug	D_RCT	RCT	Cell_line.Tx14_D	Plate.99	F8	0.15	0.0626204226074719	pearson	1	Ttest_pvalue	Coefficient_of_eigenassay	SVD_pCMs_only3CT	NoPrepr	SVD	11138	RCT-Tx14_D	N	Kept components	RCT
Drug	D_RCT	RCT	Cell_line.Tx14_D	Plate.99	F8A1	0.15	1.71886677051764	pearson	1	Ttest_pvalue	Coefficient_of_eigenassay	SVD_pCMs_only3CT	NoPrepr	SVD	64	RCT-Tx14_D	N	Kept components	RCT
Drug	D_RCT	RCT	Cell_line.Tx14_D	Plate.99	FAAH	0.15	-0.287452029554169	pearson	1	Ttest_pvalue	Coefficient_of_eigenassay	SVD_pCMs_only3CT	NoPrepr	SVD	4974	RCT-Tx14_D	N	Kept components	RCT
Drug	D_RCT	RCT	Cell_line.Tx14_D	Plate.99	FAAH2	0.15	-0.348439091365794	pearson	1	Ttest_pvalue	Coefficient_of_eigenassay	SVD_pCMs_only3CT	NoPrepr	SVD	3957	RCT-Tx14_D	N	Kept components	RCT
Drug	D_RCT	RCT	Cell_line.Tx14_D	Plate.99	FAAP100	0.15	-1.68347765447566	pearson	1	Ttest_pvalue	Coefficient_of_eigenassay	SVD_pCMs_only3CT	NoPrepr	SVD	70	RCT-Tx14_D	N	Kept components	RCT
Drug	D_RCT	RCT	Cell_line.Tx14_D	Plate.99	FAAP20	0.15	0.106815740280921	pearson	1	Ttest_pvalue	Coefficient_of_eigenassay	SVD_pCMs_only3CT	NoPrepr	SVD	9409	RCT-Tx14_D	N	Kept components	RCT
Drug	D_RCT	RCT	Cell_line.Tx14_D	Plate.99	FAAP24	0.15	-0.484786634575549	pearson	1	Ttest_pvalue	Coefficient_of_eigenassay	SVD_pCMs_only3CT	NoPrepr	SVD	2429	RCT-Tx14_D	N	Kept components	RCT
Drug	D_RCT	RCT	Cell_line.Tx14_D	Plate.99	FABP2	0.15	0.3160790583769	pearson	1	Ttest_pvalue	Coefficient_of_eigenassay	SVD_pCMs_only3CT	NoPrepr	SVD	4486	RCT-Tx14_D	N	Kept components	RCT
Drug	D_RCT	RCT	Cell_line.Tx14_D	Plate.99	FABP3	0.15	0.514226843649448	pearson	1	Ttest_pvalue	Coefficient_of_eigenassay	SVD_pCMs_only3CT	NoPrepr	SVD	2192	RCT-Tx14_D	N	Kept components	RCT
Drug	D_RCT	RCT	Cell_line.Tx14_D	Plate.99	FABP4	0.15	-0.0980277118919282	pearson	1	Ttest_pvalue	Coefficient_of_eigenassay	SVD_pCMs_only3CT	NoPrepr	SVD	9715	RCT-Tx14_D	N	Kept components	RCT
Drug	D_RCT	RCT	Cell_line.Tx14_D	Plate.99	FABP5	0.15	2.45557876982521	pearson	1	Ttest_pvalue	Coefficient_of_eigenassay	SVD_pCMs_only3CT	NoPrepr	SVD	9	RCT-Tx14_D	N	Kept components	RCT
Drug	D_RCT	RCT	Cell_line.Tx14_D	Plate.99	FABP6	0.15	-0.0246152419155071	pearson	1	Ttest_pvalue	Coefficient_of_eigenassay	SVD_pCMs_only3CT	NoPrepr	SVD	13060	RCT-Tx14_D	N	Kept components	RCT
Drug	D_RCT	RCT	Cell_line.Tx14_D	Plate.99	FABP7	0.15	0.492528589862535	pearson	1	Ttest_pvalue	Coefficient_of_eigenassay	SVD_pCMs_only3CT	NoPrepr	SVD	2366	RCT-Tx14_D	N	Kept components	RCT
Drug	D_RCT	RCT	Cell_line.Tx14_D	Plate.99	FADD	0.15	-0.112209371929832	pearson	1	Ttest_pvalue	Coefficient_of_eigenassay	SVD_pCMs_only3CT	NoPrepr	SVD	9234	RCT-Tx14_D	N	Kept components	RCT
Drug	D_RCT	RCT	Cell_line.Tx14_D	Plate.99	FADS1	0.15	-0.121277726203313	pearson	1	Ttest_pvalue	Coefficient_of_eigenassay	SVD_pCMs_only3CT	NoPrepr	SVD	8949	RCT-Tx14_D	N	Kept components	RCT
Drug	D_RCT	RCT	Cell_line.Tx14_D	Plate.99	FADS2	0.15	-0.318975569235604	pearson	1	Ttest_pvalue	Coefficient_of_eigenassay	SVD_pCMs_only3CT	NoPrepr	SVD	4443	RCT-Tx14_D	N	Kept components	RCT
Drug	D_RCT	RCT	Cell_line.Tx14_D	Plate.99	FADS3	0.15	-0.075522068794759	pearson	1	Ttest_pvalue	Coefficient_of_eigenassay	SVD_pCMs_only3CT	NoPrepr	SVD	10608	RCT-Tx14_D	N	Kept components	RCT
Drug	D_RCT	RCT	Cell_line.Tx14_D	Plate.99	FAF1	0.15	-0.194624120531708	pearson	1	Ttest_pvalue	Coefficient_of_eigenassay	SVD_pCMs_only3CT	NoPrepr	SVD	6836	RCT-Tx14_D	N	Kept components	RCT
Drug	D_RCT	RCT	Cell_line.Tx14_D	Plate.99	FAF2	0.15	-0.274466614596845	pearson	1	Ttest_pvalue	Coefficient_of_eigenassay	SVD_pCMs_only3CT	NoPrepr	SVD	5233	RCT-Tx14_D	N	Kept components	RCT
Drug	D_RCT	RCT	Cell_line.Tx14_D	Plate.99	FAH	0.15	-0.12732015991035	pearson	1	Ttest_pvalue	Coefficient_of_eigenassay	SVD_pCMs_only3CT	NoPrepr	SVD	8753	RCT-Tx14_D	N	Kept components	RCT
Drug	D_RCT	RCT	Cell_line.Tx14_D	Plate.99	FAHD1	0.15	0.669404877920802	pearson	1	Ttest_pvalue	Coefficient_of_eigenassay	SVD_pCMs_only3CT	NoPrepr	SVD	1316	RCT-Tx14_D	N	Kept components	RCT
Drug	D_RCT	RCT	Cell_line.Tx14_D	Plate.99	FAHD2A	0.15	-0.0100113141882674	pearson	1	Ttest_pvalue	Coefficient_of_eigenassay	SVD_pCMs_only3CT	NoPrepr	SVD	14137	RCT-Tx14_D	N	Kept components	RCT
Drug	D_RCT	RCT	Cell_line.Tx14_D	Plate.99	FAHD2B	0.15	0.331156176228991	pearson	1	Ttest_pvalue	Coefficient_of_eigenassay	SVD_pCMs_only3CT	NoPrepr	SVD	4240	RCT-Tx14_D	N	Kept components	RCT
Drug	D_RCT	RCT	Cell_line.Tx14_D	Plate.99	FAIM	0.15	0.677531066708553	pearson	1	Ttest_pvalue	Coefficient_of_eigenassay	SVD_pCMs_only3CT	NoPrepr	SVD	1285	RCT-Tx14_D	N	Kept components	RCT
Drug	D_RCT	RCT	Cell_line.Tx14_D	Plate.99	FAIM2	0.15	0.0267526885772953	pearson	1	Ttest_pvalue	Coefficient_of_eigenassay	SVD_pCMs_only3CT	NoPrepr	SVD	12949	RCT-Tx14_D	N	Kept components	RCT
Drug	D_RCT	RCT	Cell_line.Tx14_D	Plate.99	FAM102A	0.15	-0.721072247011754	pearson	1	Ttest_pvalue	Coefficient_of_eigenassay	SVD_pCMs_only3CT	NoPrepr	SVD	1113	RCT-Tx14_D	N	Kept components	RCT
Drug	D_RCT	RCT	Cell_line.Tx14_D	Plate.99	FAM102B	0.15	-0.40734111414421	pearson	1	Ttest_pvalue	Coefficient_of_eigenassay	SVD_pCMs_only3CT	NoPrepr	SVD	3205	RCT-Tx14_D	N	Kept components	RCT
Drug	D_RCT	RCT	Cell_line.Tx14_D	Plate.99	FAM104A	0.15	0.0592085735744735	pearson	1	Ttest_pvalue	Coefficient_of_eigenassay	SVD_pCMs_only3CT	NoPrepr	SVD	11313	RCT-Tx14_D	N	Kept components	RCT
Drug	D_RCT	RCT	Cell_line.Tx14_D	Plate.99	FAM104B	0.15	0.575885984840724	pearson	1	Ttest_pvalue	Coefficient_of_eigenassay	SVD_pCMs_only3CT	NoPrepr	SVD	1781	RCT-Tx14_D	N	Kept components	RCT
Drug	D_RCT	RCT	Cell_line.Tx14_D	Plate.99	FAM107A	0.15	0.441948014201281	pearson	1	Ttest_pvalue	Coefficient_of_eigenassay	SVD_pCMs_only3CT	NoPrepr	SVD	2847	RCT-Tx14_D	N	Kept components	RCT
Drug	D_RCT	RCT	Cell_line.Tx14_D	Plate.99	FAM107B	0.15	0.103530517739115	pearson	1	Ttest_pvalue	Coefficient_of_eigenassay	SVD_pCMs_only3CT	NoPrepr	SVD	9504	RCT-Tx14_D	N	Kept components	RCT
Drug	D_RCT	RCT	Cell_line.Tx14_D	Plate.99	FAM110A	0.15	0.0676202585609954	pearson	1	Ttest_pvalue	Coefficient_of_eigenassay	SVD_pCMs_only3CT	NoPrepr	SVD	10917	RCT-Tx14_D	N	Kept components	RCT
Drug	D_RCT	RCT	Cell_line.Tx14_D	Plate.99	FAM110B	0.15	-0.186769648037406	pearson	1	Ttest_pvalue	Coefficient_of_eigenassay	SVD_pCMs_only3CT	NoPrepr	SVD	7036	RCT-Tx14_D	N	Kept components	RCT
Drug	D_RCT	RCT	Cell_line.Tx14_D	Plate.99	FAM110C	0.15	-0.48094638294573	pearson	1	Ttest_pvalue	Coefficient_of_eigenassay	SVD_pCMs_only3CT	NoPrepr	SVD	2466	RCT-Tx14_D	N	Kept components	RCT
Drug	D_RCT	RCT	Cell_line.Tx14_D	Plate.99	FAM110D	0.15	-0.0186365481111196	pearson	1	Ttest_pvalue	Coefficient_of_eigenassay	SVD_pCMs_only3CT	NoPrepr	SVD	13438	RCT-Tx14_D	N	Kept components	RCT
Drug	D_RCT	RCT	Cell_line.Tx14_D	Plate.99	FAM111A	0.15	-0.0934496457976113	pearson	1	Ttest_pvalue	Coefficient_of_eigenassay	SVD_pCMs_only3CT	NoPrepr	SVD	9898	RCT-Tx14_D	N	Kept components	RCT
Drug	D_RCT	RCT	Cell_line.Tx14_D	Plate.99	FAM111B	0.15	0.495840900824045	pearson	1	Ttest_pvalue	Coefficient_of_eigenassay	SVD_pCMs_only3CT	NoPrepr	SVD	2333	RCT-Tx14_D	N	Kept components	RCT
Drug	D_RCT	RCT	Cell_line.Tx14_D	Plate.99	FAM114A1	0.15	0.777276364865807	pearson	1	Ttest_pvalue	Coefficient_of_eigenassay	SVD_pCMs_only3CT	NoPrepr	SVD	930	RCT-Tx14_D	N	Kept components	RCT
Drug	D_RCT	RCT	Cell_line.Tx14_D	Plate.99	FAM114A2	0.15	-0.273746759969643	pearson	1	Ttest_pvalue	Coefficient_of_eigenassay	SVD_pCMs_only3CT	NoPrepr	SVD	5242	RCT-Tx14_D	N	Kept components	RCT
Drug	D_RCT	RCT	Cell_line.Tx14_D	Plate.99	FAM117A	0.15	0.00423985235319665	pearson	1	Ttest_pvalue	Coefficient_of_eigenassay	SVD_pCMs_only3CT	NoPrepr	SVD	14710	RCT-Tx14_D	N	Kept components	RCT
Drug	D_RCT	RCT	Cell_line.Tx14_D	Plate.99	FAM117B	0.15	-0.460771904874352	pearson	1	Ttest_pvalue	Coefficient_of_eigenassay	SVD_pCMs_only3CT	NoPrepr	SVD	2661	RCT-Tx14_D	N	Kept components	RCT
Drug	D_RCT	RCT	Cell_line.Tx14_D	Plate.99	FAM118A	0.15	0.0603229361158031	pearson	1	Ttest_pvalue	Coefficient_of_eigenassay	SVD_pCMs_only3CT	NoPrepr	SVD	11253	RCT-Tx14_D	N	Kept components	RCT
Drug	D_RCT	RCT	Cell_line.Tx14_D	Plate.99	FAM118B	0.15	0.196753350827722	pearson	1	Ttest_pvalue	Coefficient_of_eigenassay	SVD_pCMs_only3CT	NoPrepr	SVD	6795	RCT-Tx14_D	N	Kept components	RCT
Drug	D_RCT	RCT	Cell_line.Tx14_D	Plate.99	FAM120A	0.15	-0.00606866877241458	pearson	1	Ttest_pvalue	Coefficient_of_eigenassay	SVD_pCMs_only3CT	NoPrepr	SVD	14519	RCT-Tx14_D	N	Kept components	RCT
Drug	D_RCT	RCT	Cell_line.Tx14_D	Plate.99	FAM120AOS	0.15	0.236632667388469	pearson	1	Ttest_pvalue	Coefficient_of_eigenassay	SVD_pCMs_only3CT	NoPrepr	SVD	5948	RCT-Tx14_D	N	Kept components	RCT
Drug	D_RCT	RCT	Cell_line.Tx14_D	Plate.99	FAM120B	0.15	0.00922336776141977	pearson	1	Ttest_pvalue	Coefficient_of_eigenassay	SVD_pCMs_only3CT	NoPrepr	SVD	14216	RCT-Tx14_D	N	Kept components	RCT
Drug	D_RCT	RCT	Cell_line.Tx14_D	Plate.99	FAM120C	0.15	-0.0646713942070167	pearson	1	Ttest_pvalue	Coefficient_of_eigenassay	SVD_pCMs_only3CT	NoPrepr	SVD	11062	RCT-Tx14_D	N	Kept components	RCT
Drug	D_RCT	RCT	Cell_line.Tx14_D	Plate.99	FAM122A	0.15	0.344668012033879	pearson	1	Ttest_pvalue	Coefficient_of_eigenassay	SVD_pCMs_only3CT	NoPrepr	SVD	4018	RCT-Tx14_D	N	Kept components	RCT
Drug	D_RCT	RCT	Cell_line.Tx14_D	Plate.99	FAM122B	0.15	-0.756988545080448	pearson	1	Ttest_pvalue	Coefficient_of_eigenassay	SVD_pCMs_only3CT	NoPrepr	SVD	989	RCT-Tx14_D	N	Kept components	RCT
Drug	D_RCT	RCT	Cell_line.Tx14_D	Plate.99	FAM122C	0.15	1.55092958936964	pearson	1	Ttest_pvalue	Coefficient_of_eigenassay	SVD_pCMs_only3CT	NoPrepr	SVD	102	RCT-Tx14_D	N	Kept components	RCT
Drug	D_RCT	RCT	Cell_line.Tx14_D	Plate.99	FAM124A	0.15	-0.468444693261755	pearson	1	Ttest_pvalue	Coefficient_of_eigenassay	SVD_pCMs_only3CT	NoPrepr	SVD	2592	RCT-Tx14_D	N	Kept components	RCT
Drug	D_RCT	RCT	Cell_line.Tx14_D	Plate.99	FAM126A	0.15	0.0402486035751412	pearson	1	Ttest_pvalue	Coefficient_of_eigenassay	SVD_pCMs_only3CT	NoPrepr	SVD	12210	RCT-Tx14_D	N	Kept components	RCT
Drug	D_RCT	RCT	Cell_line.Tx14_D	Plate.99	FAM126B	0.15	-0.366908373261861	pearson	1	Ttest_pvalue	Coefficient_of_eigenassay	SVD_pCMs_only3CT	NoPrepr	SVD	3695	RCT-Tx14_D	N	Kept components	RCT
Drug	D_RCT	RCT	Cell_line.Tx14_D	Plate.99	FAM129A	0.15	0.384080021819123	pearson	1	Ttest_pvalue	Coefficient_of_eigenassay	SVD_pCMs_only3CT	NoPrepr	SVD	3458	RCT-Tx14_D	N	Kept components	RCT
Drug	D_RCT	RCT	Cell_line.Tx14_D	Plate.99	FAM129B	0.15	-0.0313166893844115	pearson	1	Ttest_pvalue	Coefficient_of_eigenassay	SVD_pCMs_only3CT	NoPrepr	SVD	12699	RCT-Tx14_D	N	Kept components	RCT
Drug	D_RCT	RCT	Cell_line.Tx14_D	Plate.99	FAM129C	0.15	1.0252180558082	pearson	1	Ttest_pvalue	Coefficient_of_eigenassay	SVD_pCMs_only3CT	NoPrepr	SVD	429	RCT-Tx14_D	N	Kept components	RCT
Drug	D_RCT	RCT	Cell_line.Tx14_D	Plate.99	FAM131A	0.15	-0.860198340018499	pearson	1	Ttest_pvalue	Coefficient_of_eigenassay	SVD_pCMs_only3CT	NoPrepr	SVD	696	RCT-Tx14_D	N	Kept components	RCT
Drug	D_RCT	RCT	Cell_line.Tx14_D	Plate.99	FAM131B	0.15	-0.0331259379986457	pearson	1	Ttest_pvalue	Coefficient_of_eigenassay	SVD_pCMs_only3CT	NoPrepr	SVD	12587	RCT-Tx14_D	N	Kept components	RCT
Drug	D_RCT	RCT	Cell_line.Tx14_D	Plate.99	FAM131C	0.15	0.0119465072769405	pearson	1	Ttest_pvalue	Coefficient_of_eigenassay	SVD_pCMs_only3CT	NoPrepr	SVD	13984	RCT-Tx14_D	N	Kept components	RCT
Drug	D_RCT	RCT	Cell_line.Tx14_D	Plate.99	FAM133A	0.15	0.308749439108049	pearson	1	Ttest_pvalue	Coefficient_of_eigenassay	SVD_pCMs_only3CT	NoPrepr	SVD	4606	RCT-Tx14_D	N	Kept components	RCT
Drug	D_RCT	RCT	Cell_line.Tx14_D	Plate.99	FAM133B	0.15	0.159988642221435	pearson	1	Ttest_pvalue	Coefficient_of_eigenassay	SVD_pCMs_only3CT	NoPrepr	SVD	7745	RCT-Tx14_D	N	Kept components	RCT
Drug	D_RCT	RCT	Cell_line.Tx14_D	Plate.99	FAM135A	0.15	-0.363778706817333	pearson	1	Ttest_pvalue	Coefficient_of_eigenassay	SVD_pCMs_only3CT	NoPrepr	SVD	3735	RCT-Tx14_D	N	Kept components	RCT
Drug	D_RCT	RCT	Cell_line.Tx14_D	Plate.99	FAM136A	0.15	0.410209919896821	pearson	1	Ttest_pvalue	Coefficient_of_eigenassay	SVD_pCMs_only3CT	NoPrepr	SVD	3177	RCT-Tx14_D	N	Kept components	RCT
Drug	D_RCT	RCT	Cell_line.Tx14_D	Plate.99	FAM13A	0.15	0.0182301162806382	pearson	1	Ttest_pvalue	Coefficient_of_eigenassay	SVD_pCMs_only3CT	NoPrepr	SVD	13469	RCT-Tx14_D	N	Kept components	RCT
Drug	D_RCT	RCT	Cell_line.Tx14_D	Plate.99	FAM13B	0.15	0.121320905760852	pearson	1	Ttest_pvalue	Coefficient_of_eigenassay	SVD_pCMs_only3CT	NoPrepr	SVD	8947	RCT-Tx14_D	N	Kept components	RCT
Drug	D_RCT	RCT	Cell_line.Tx14_D	Plate.99	FAM13C	0.15	-0.417102503752145	pearson	1	Ttest_pvalue	Coefficient_of_eigenassay	SVD_pCMs_only3CT	NoPrepr	SVD	3104	RCT-Tx14_D	N	Kept components	RCT
Drug	D_RCT	RCT	Cell_line.Tx14_D	Plate.99	FAM149A	0.15	0.419644104632918	pearson	1	Ttest_pvalue	Coefficient_of_eigenassay	SVD_pCMs_only3CT	NoPrepr	SVD	3076	RCT-Tx14_D	N	Kept components	RCT
Drug	D_RCT	RCT	Cell_line.Tx14_D	Plate.99	FAM149B1	0.15	-0.348382044527294	pearson	1	Ttest_pvalue	Coefficient_of_eigenassay	SVD_pCMs_only3CT	NoPrepr	SVD	3960	RCT-Tx14_D	N	Kept components	RCT
Drug	D_RCT	RCT	Cell_line.Tx14_D	Plate.99	FAM151A	0.15	0.249795780166762	pearson	1	Ttest_pvalue	Coefficient_of_eigenassay	SVD_pCMs_only3CT	NoPrepr	SVD	5684	RCT-Tx14_D	N	Kept components	RCT
Drug	D_RCT	RCT	Cell_line.Tx14_D	Plate.99	FAM151B	0.15	0.547782713678282	pearson	1	Ttest_pvalue	Coefficient_of_eigenassay	SVD_pCMs_only3CT	NoPrepr	SVD	1962	RCT-Tx14_D	N	Kept components	RCT
Drug	D_RCT	RCT	Cell_line.Tx14_D	Plate.99	FAM153A	0.15	-0.186308918700413	pearson	1	Ttest_pvalue	Coefficient_of_eigenassay	SVD_pCMs_only3CT	NoPrepr	SVD	7051	RCT-Tx14_D	N	Kept components	RCT
Drug	D_RCT	RCT	Cell_line.Tx14_D	Plate.99	FAM153B	0.15	0.0150445542702276	pearson	1	Ttest_pvalue	Coefficient_of_eigenassay	SVD_pCMs_only3CT	NoPrepr	SVD	13710	RCT-Tx14_D	N	Kept components	RCT
Drug	D_RCT	RCT	Cell_line.Tx14_D	Plate.99	FAM155A	0.15	0.285210490202526	pearson	1	Ttest_pvalue	Coefficient_of_eigenassay	SVD_pCMs_only3CT	NoPrepr	SVD	5014	RCT-Tx14_D	N	Kept components	RCT
Drug	D_RCT	RCT	Cell_line.Tx14_D	Plate.99	FAM155B	0.15	0.079921376011358	pearson	1	Ttest_pvalue	Coefficient_of_eigenassay	SVD_pCMs_only3CT	NoPrepr	SVD	10413	RCT-Tx14_D	N	Kept components	RCT
Drug	D_RCT	RCT	Cell_line.Tx14_D	Plate.99	FAM160A1	0.15	-0.238686045796554	pearson	1	Ttest_pvalue	Coefficient_of_eigenassay	SVD_pCMs_only3CT	NoPrepr	SVD	5891	RCT-Tx14_D	N	Kept components	RCT
Drug	D_RCT	RCT	Cell_line.Tx14_D	Plate.99	FAM160A2	0.15	-1.20886530187394	pearson	1	Ttest_pvalue	Coefficient_of_eigenassay	SVD_pCMs_only3CT	NoPrepr	SVD	246	RCT-Tx14_D	N	Kept components	RCT
Drug	D_RCT	RCT	Cell_line.Tx14_D	Plate.99	FAM160B1	0.15	-0.399206704727365	pearson	1	Ttest_pvalue	Coefficient_of_eigenassay	SVD_pCMs_only3CT	NoPrepr	SVD	3307	RCT-Tx14_D	N	Kept components	RCT
Drug	D_RCT	RCT	Cell_line.Tx14_D	Plate.99	FAM160B2	0.15	0.474013795348262	pearson	1	Ttest_pvalue	Coefficient_of_eigenassay	SVD_pCMs_only3CT	NoPrepr	SVD	2536	RCT-Tx14_D	N	Kept components	RCT
Drug	D_RCT	RCT	Cell_line.Tx14_D	Plate.99	FAM161A	0.15	0.169843723709192	pearson	1	Ttest_pvalue	Coefficient_of_eigenassay	SVD_pCMs_only3CT	NoPrepr	SVD	7490	RCT-Tx14_D	N	Kept components	RCT
Drug	D_RCT	RCT	Cell_line.Tx14_D	Plate.99	FAM161B	0.15	-0.242078846949584	pearson	1	Ttest_pvalue	Coefficient_of_eigenassay	SVD_pCMs_only3CT	NoPrepr	SVD	5811	RCT-Tx14_D	N	Kept components	RCT
Drug	D_RCT	RCT	Cell_line.Tx14_D	Plate.99	FAM162A	0.15	-0.150574633142513	pearson	1	Ttest_pvalue	Coefficient_of_eigenassay	SVD_pCMs_only3CT	NoPrepr	SVD	8017	RCT-Tx14_D	N	Kept components	RCT
Drug	D_RCT	RCT	Cell_line.Tx14_D	Plate.99	FAM163A	0.15	-0.00757721634330055	pearson	1	Ttest_pvalue	Coefficient_of_eigenassay	SVD_pCMs_only3CT	NoPrepr	SVD	14369	RCT-Tx14_D	N	Kept components	RCT
Drug	D_RCT	RCT	Cell_line.Tx14_D	Plate.99	FAM163B	0.15	0.0393124782466916	pearson	1	Ttest_pvalue	Coefficient_of_eigenassay	SVD_pCMs_only3CT	NoPrepr	SVD	12277	RCT-Tx14_D	N	Kept components	RCT
Drug	D_RCT	RCT	Cell_line.Tx14_D	Plate.99	FAM166B	0.15	-0.00525830901361846	pearson	1	Ttest_pvalue	Coefficient_of_eigenassay	SVD_pCMs_only3CT	NoPrepr	SVD	14598	RCT-Tx14_D	N	Kept components	RCT
Drug	D_RCT	RCT	Cell_line.Tx14_D	Plate.99	FAM167A	0.15	-0.156942951091078	pearson	1	Ttest_pvalue	Coefficient_of_eigenassay	SVD_pCMs_only3CT	NoPrepr	SVD	7841	RCT-Tx14_D	N	Kept components	RCT
Drug	D_RCT	RCT	Cell_line.Tx14_D	Plate.99	FAM167B	0.15	-0.00680415582040282	pearson	1	Ttest_pvalue	Coefficient_of_eigenassay	SVD_pCMs_only3CT	NoPrepr	SVD	14440	RCT-Tx14_D	N	Kept components	RCT
Drug	D_RCT	RCT	Cell_line.Tx14_D	Plate.99	FAM168A	0.15	-0.365788078666089	pearson	1	Ttest_pvalue	Coefficient_of_eigenassay	SVD_pCMs_only3CT	NoPrepr	SVD	3707	RCT-Tx14_D	N	Kept components	RCT
Drug	D_RCT	RCT	Cell_line.Tx14_D	Plate.99	FAM168B	0.15	-0.0251366155100433	pearson	1	Ttest_pvalue	Coefficient_of_eigenassay	SVD_pCMs_only3CT	NoPrepr	SVD	13035	RCT-Tx14_D	N	Kept components	RCT
Drug	D_RCT	RCT	Cell_line.Tx14_D	Plate.99	FAM169A	0.15	0.00455236037904532	pearson	1	Ttest_pvalue	Coefficient_of_eigenassay	SVD_pCMs_only3CT	NoPrepr	SVD	14670	RCT-Tx14_D	N	Kept components	RCT
Drug	D_RCT	RCT	Cell_line.Tx14_D	Plate.99	FAM171A1	0.15	-0.294190914137881	pearson	1	Ttest_pvalue	Coefficient_of_eigenassay	SVD_pCMs_only3CT	NoPrepr	SVD	4872	RCT-Tx14_D	N	Kept components	RCT
Drug	D_RCT	RCT	Cell_line.Tx14_D	Plate.99	FAM171A2	0.15	-1.34212590374045	pearson	1	Ttest_pvalue	Coefficient_of_eigenassay	SVD_pCMs_only3CT	NoPrepr	SVD	176	RCT-Tx14_D	N	Kept components	RCT
Drug	D_RCT	RCT	Cell_line.Tx14_D	Plate.99	FAM171B	0.15	0.245065254898766	pearson	1	Ttest_pvalue	Coefficient_of_eigenassay	SVD_pCMs_only3CT	NoPrepr	SVD	5769	RCT-Tx14_D	N	Kept components	RCT
Drug	D_RCT	RCT	Cell_line.Tx14_D	Plate.99	FAM172A	0.15	0.0124098574021164	pearson	1	Ttest_pvalue	Coefficient_of_eigenassay	SVD_pCMs_only3CT	NoPrepr	SVD	13935	RCT-Tx14_D	N	Kept components	RCT
Drug	D_RCT	RCT	Cell_line.Tx14_D	Plate.99	FAM173A	0.15	0.036868621988941	pearson	1	Ttest_pvalue	Coefficient_of_eigenassay	SVD_pCMs_only3CT	NoPrepr	SVD	12377	RCT-Tx14_D	N	Kept components	RCT
Drug	D_RCT	RCT	Cell_line.Tx14_D	Plate.99	FAM173B	0.15	0.0898685080375321	pearson	1	Ttest_pvalue	Coefficient_of_eigenassay	SVD_pCMs_only3CT	NoPrepr	SVD	10032	RCT-Tx14_D	N	Kept components	RCT
Drug	D_RCT	RCT	Cell_line.Tx14_D	Plate.99	FAM174A	0.15	-0.121473080796012	pearson	1	Ttest_pvalue	Coefficient_of_eigenassay	SVD_pCMs_only3CT	NoPrepr	SVD	8942	RCT-Tx14_D	N	Kept components	RCT
Drug	D_RCT	RCT	Cell_line.Tx14_D	Plate.99	FAM174B	0.15	-0.0331679062172232	pearson	1	Ttest_pvalue	Coefficient_of_eigenassay	SVD_pCMs_only3CT	NoPrepr	SVD	12583	RCT-Tx14_D	N	Kept components	RCT
Drug	D_RCT	RCT	Cell_line.Tx14_D	Plate.99	FAM177A1	0.15	0.011039009295147	pearson	1	Ttest_pvalue	Coefficient_of_eigenassay	SVD_pCMs_only3CT	NoPrepr	SVD	14060	RCT-Tx14_D	N	Kept components	RCT
Drug	D_RCT	RCT	Cell_line.Tx14_D	Plate.99	FAM181B	0.15	0.0110640519494844	pearson	1	Ttest_pvalue	Coefficient_of_eigenassay	SVD_pCMs_only3CT	NoPrepr	SVD	14057	RCT-Tx14_D	N	Kept components	RCT
Drug	D_RCT	RCT	Cell_line.Tx14_D	Plate.99	FAM183A	0.15	0.0352455605408922	pearson	1	Ttest_pvalue	Coefficient_of_eigenassay	SVD_pCMs_only3CT	NoPrepr	SVD	12459	RCT-Tx14_D	N	Kept components	RCT
Drug	D_RCT	RCT	Cell_line.Tx14_D	Plate.99	FAM184A	0.15	0.426038283070295	pearson	1	Ttest_pvalue	Coefficient_of_eigenassay	SVD_pCMs_only3CT	NoPrepr	SVD	3001	RCT-Tx14_D	N	Kept components	RCT
Drug	D_RCT	RCT	Cell_line.Tx14_D	Plate.99	FAM184B	0.15	-0.176866217565875	pearson	1	Ttest_pvalue	Coefficient_of_eigenassay	SVD_pCMs_only3CT	NoPrepr	SVD	7308	RCT-Tx14_D	N	Kept components	RCT
Drug	D_RCT	RCT	Cell_line.Tx14_D	Plate.99	FAM185A	0.15	0.564285802884598	pearson	1	Ttest_pvalue	Coefficient_of_eigenassay	SVD_pCMs_only3CT	NoPrepr	SVD	1854	RCT-Tx14_D	N	Kept components	RCT
Drug	D_RCT	RCT	Cell_line.Tx14_D	Plate.99	FAM186A	0.15	0.0507383126017672	pearson	1	Ttest_pvalue	Coefficient_of_eigenassay	SVD_pCMs_only3CT	NoPrepr	SVD	11689	RCT-Tx14_D	N	Kept components	RCT
Drug	D_RCT	RCT	Cell_line.Tx14_D	Plate.99	FAM186B	0.15	-0.483302007677149	pearson	1	Ttest_pvalue	Coefficient_of_eigenassay	SVD_pCMs_only3CT	NoPrepr	SVD	2442	RCT-Tx14_D	N	Kept components	RCT
Drug	D_RCT	RCT	Cell_line.Tx14_D	Plate.99	FAM189A1	0.15	-0.291598267417081	pearson	1	Ttest_pvalue	Coefficient_of_eigenassay	SVD_pCMs_only3CT	NoPrepr	SVD	4914	RCT-Tx14_D	N	Kept components	RCT
Drug	D_RCT	RCT	Cell_line.Tx14_D	Plate.99	FAM189A2	0.15	-0.159121809760634	pearson	1	Ttest_pvalue	Coefficient_of_eigenassay	SVD_pCMs_only3CT	NoPrepr	SVD	7769	RCT-Tx14_D	N	Kept components	RCT
Drug	D_RCT	RCT	Cell_line.Tx14_D	Plate.99	FAM192A	0.15	0.848472336579295	pearson	1	Ttest_pvalue	Coefficient_of_eigenassay	SVD_pCMs_only3CT	NoPrepr	SVD	725	RCT-Tx14_D	N	Kept components	RCT
Drug	D_RCT	RCT	Cell_line.Tx14_D	Plate.99	FAM193A	0.15	-0.167064671746677	pearson	1	Ttest_pvalue	Coefficient_of_eigenassay	SVD_pCMs_only3CT	NoPrepr	SVD	7572	RCT-Tx14_D	N	Kept components	RCT
Drug	D_RCT	RCT	Cell_line.Tx14_D	Plate.99	FAM193B	0.15	-0.135596246739462	pearson	1	Ttest_pvalue	Coefficient_of_eigenassay	SVD_pCMs_only3CT	NoPrepr	SVD	8493	RCT-Tx14_D	N	Kept components	RCT
Drug	D_RCT	RCT	Cell_line.Tx14_D	Plate.99	FAM198A	0.15	-0.00350014243123413	pearson	1	Ttest_pvalue	Coefficient_of_eigenassay	SVD_pCMs_only3CT	NoPrepr	SVD	14788	RCT-Tx14_D	N	Kept components	RCT
Drug	D_RCT	RCT	Cell_line.Tx14_D	Plate.99	FAM198B	0.15	-0.435102503793967	pearson	1	Ttest_pvalue	Coefficient_of_eigenassay	SVD_pCMs_only3CT	NoPrepr	SVD	2917	RCT-Tx14_D	N	Kept components	RCT
Drug	D_RCT	RCT	Cell_line.Tx14_D	Plate.99	FAM199X	0.15	-0.419229013580255	pearson	1	Ttest_pvalue	Coefficient_of_eigenassay	SVD_pCMs_only3CT	NoPrepr	SVD	3082	RCT-Tx14_D	N	Kept components	RCT
Drug	D_RCT	RCT	Cell_line.Tx14_D	Plate.99	FAM19A2	0.15	0.463600942091825	pearson	1	Ttest_pvalue	Coefficient_of_eigenassay	SVD_pCMs_only3CT	NoPrepr	SVD	2632	RCT-Tx14_D	N	Kept components	RCT
Drug	D_RCT	RCT	Cell_line.Tx14_D	Plate.99	FAM19A3	0.15	0.000111931183820929	pearson	1	Ttest_pvalue	Coefficient_of_eigenassay	SVD_pCMs_only3CT	NoPrepr	SVD	15278	RCT-Tx14_D	N	Kept components	RCT
Drug	D_RCT	RCT	Cell_line.Tx14_D	Plate.99	FAM19A4	0.15	-0.0174826393179905	pearson	1	Ttest_pvalue	Coefficient_of_eigenassay	SVD_pCMs_only3CT	NoPrepr	SVD	13518	RCT-Tx14_D	N	Kept components	RCT
Drug	D_RCT	RCT	Cell_line.Tx14_D	Plate.99	FAM19A5	0.15	-0.196913111333239	pearson	1	Ttest_pvalue	Coefficient_of_eigenassay	SVD_pCMs_only3CT	NoPrepr	SVD	6793	RCT-Tx14_D	N	Kept components	RCT
Drug	D_RCT	RCT	Cell_line.Tx14_D	Plate.99	FAM200A	0.15	-0.654585812572473	pearson	1	Ttest_pvalue	Coefficient_of_eigenassay	SVD_pCMs_only3CT	NoPrepr	SVD	1377	RCT-Tx14_D	N	Kept components	RCT
Drug	D_RCT	RCT	Cell_line.Tx14_D	Plate.99	FAM200B	0.15	-0.127283977473099	pearson	1	Ttest_pvalue	Coefficient_of_eigenassay	SVD_pCMs_only3CT	NoPrepr	SVD	8756	RCT-Tx14_D	N	Kept components	RCT
Drug	D_RCT	RCT	Cell_line.Tx14_D	Plate.99	FAM204A	0.15	1.47120315214004	pearson	1	Ttest_pvalue	Coefficient_of_eigenassay	SVD_pCMs_only3CT	NoPrepr	SVD	129	RCT-Tx14_D	N	Kept components	RCT
Drug	D_RCT	RCT	Cell_line.Tx14_D	Plate.99	FAM206A	0.15	0.624900015521486	pearson	1	Ttest_pvalue	Coefficient_of_eigenassay	SVD_pCMs_only3CT	NoPrepr	SVD	1510	RCT-Tx14_D	N	Kept components	RCT
Drug	D_RCT	RCT	Cell_line.Tx14_D	Plate.99	FAM207A	0.15	-0.0717854826904351	pearson	1	Ttest_pvalue	Coefficient_of_eigenassay	SVD_pCMs_only3CT	NoPrepr	SVD	10741	RCT-Tx14_D	N	Kept components	RCT
Drug	D_RCT	RCT	Cell_line.Tx14_D	Plate.99	FAM208A	0.15	-0.135759388209832	pearson	1	Ttest_pvalue	Coefficient_of_eigenassay	SVD_pCMs_only3CT	NoPrepr	SVD	8486	RCT-Tx14_D	N	Kept components	RCT
Drug	D_RCT	RCT	Cell_line.Tx14_D	Plate.99	FAM208B	0.15	-0.146077631588347	pearson	1	Ttest_pvalue	Coefficient_of_eigenassay	SVD_pCMs_only3CT	NoPrepr	SVD	8153	RCT-Tx14_D	N	Kept components	RCT
Drug	D_RCT	RCT	Cell_line.Tx14_D	Plate.99	FAM209B	0.15	-0.0017211862440747	pearson	1	Ttest_pvalue	Coefficient_of_eigenassay	SVD_pCMs_only3CT	NoPrepr	SVD	15017	RCT-Tx14_D	N	Kept components	RCT
Drug	D_RCT	RCT	Cell_line.Tx14_D	Plate.99	FAM20A	0.15	0.00952603801776012	pearson	1	Ttest_pvalue	Coefficient_of_eigenassay	SVD_pCMs_only3CT	NoPrepr	SVD	14188	RCT-Tx14_D	N	Kept components	RCT
Drug	D_RCT	RCT	Cell_line.Tx14_D	Plate.99	FAM20B	0.15	-0.199801493957949	pearson	1	Ttest_pvalue	Coefficient_of_eigenassay	SVD_pCMs_only3CT	NoPrepr	SVD	6733	RCT-Tx14_D	N	Kept components	RCT
Drug	D_RCT	RCT	Cell_line.Tx14_D	Plate.99	FAM20C	0.15	-0.176550547499166	pearson	1	Ttest_pvalue	Coefficient_of_eigenassay	SVD_pCMs_only3CT	NoPrepr	SVD	7313	RCT-Tx14_D	N	Kept components	RCT
Drug	D_RCT	RCT	Cell_line.Tx14_D	Plate.99	FAM210A	0.15	0.0570293994381024	pearson	1	Ttest_pvalue	Coefficient_of_eigenassay	SVD_pCMs_only3CT	NoPrepr	SVD	11401	RCT-Tx14_D	N	Kept components	RCT
Drug	D_RCT	RCT	Cell_line.Tx14_D	Plate.99	FAM210B	0.15	-0.0274005648344506	pearson	1	Ttest_pvalue	Coefficient_of_eigenassay	SVD_pCMs_only3CT	NoPrepr	SVD	12907	RCT-Tx14_D	N	Kept components	RCT
Drug	D_RCT	RCT	Cell_line.Tx14_D	Plate.99	FAM213A	0.15	0.374189339520173	pearson	1	Ttest_pvalue	Coefficient_of_eigenassay	SVD_pCMs_only3CT	NoPrepr	SVD	3588	RCT-Tx14_D	N	Kept components	RCT
Drug	D_RCT	RCT	Cell_line.Tx14_D	Plate.99	FAM214A	0.15	-0.343412380510465	pearson	1	Ttest_pvalue	Coefficient_of_eigenassay	SVD_pCMs_only3CT	NoPrepr	SVD	4041	RCT-Tx14_D	N	Kept components	RCT
Drug	D_RCT	RCT	Cell_line.Tx14_D	Plate.99	FAM214B	0.15	0.163651894772058	pearson	1	Ttest_pvalue	Coefficient_of_eigenassay	SVD_pCMs_only3CT	NoPrepr	SVD	7657	RCT-Tx14_D	N	Kept components	RCT
Drug	D_RCT	RCT	Cell_line.Tx14_D	Plate.99	FAM216A	0.15	-0.22554410524742	pearson	1	Ttest_pvalue	Coefficient_of_eigenassay	SVD_pCMs_only3CT	NoPrepr	SVD	6164	RCT-Tx14_D	N	Kept components	RCT
Drug	D_RCT	RCT	Cell_line.Tx14_D	Plate.99	FAM216B	0.15	-0.000143515380747902	pearson	1	Ttest_pvalue	Coefficient_of_eigenassay	SVD_pCMs_only3CT	NoPrepr	SVD	15268	RCT-Tx14_D	N	Kept components	RCT
Drug	D_RCT	RCT	Cell_line.Tx14_D	Plate.99	FAM217B	0.15	0.00838799812115402	pearson	1	Ttest_pvalue	Coefficient_of_eigenassay	SVD_pCMs_only3CT	NoPrepr	SVD	14294	RCT-Tx14_D	N	Kept components	RCT
Drug	D_RCT	RCT	Cell_line.Tx14_D	Plate.99	FAM218A	0.15	-0.000226436382687933	pearson	1	Ttest_pvalue	Coefficient_of_eigenassay	SVD_pCMs_only3CT	NoPrepr	SVD	15242	RCT-Tx14_D	N	Kept components	RCT
Drug	D_RCT	RCT	Cell_line.Tx14_D	Plate.99	FAM219A	0.15	0.140078740827628	pearson	1	Ttest_pvalue	Coefficient_of_eigenassay	SVD_pCMs_only3CT	NoPrepr	SVD	8346	RCT-Tx14_D	N	Kept components	RCT
Drug	D_RCT	RCT	Cell_line.Tx14_D	Plate.99	FAM219B	0.15	-0.18637609165663	pearson	1	Ttest_pvalue	Coefficient_of_eigenassay	SVD_pCMs_only3CT	NoPrepr	SVD	7050	RCT-Tx14_D	N	Kept components	RCT
Drug	D_RCT	RCT	Cell_line.Tx14_D	Plate.99	FAM220A	0.15	-0.43718905722387	pearson	1	Ttest_pvalue	Coefficient_of_eigenassay	SVD_pCMs_only3CT	NoPrepr	SVD	2898	RCT-Tx14_D	N	Kept components	RCT
Drug	D_RCT	RCT	Cell_line.Tx14_D	Plate.99	FAM221A	0.15	-0.014343224171208	pearson	1	Ttest_pvalue	Coefficient_of_eigenassay	SVD_pCMs_only3CT	NoPrepr	SVD	13774	RCT-Tx14_D	N	Kept components	RCT
Drug	D_RCT	RCT	Cell_line.Tx14_D	Plate.99	FAM221B	0.15	0.0544444804580639	pearson	1	Ttest_pvalue	Coefficient_of_eigenassay	SVD_pCMs_only3CT	NoPrepr	SVD	11527	RCT-Tx14_D	N	Kept components	RCT
Drug	D_RCT	RCT	Cell_line.Tx14_D	Plate.99	FAM222A	0.15	-0.358097669792534	pearson	1	Ttest_pvalue	Coefficient_of_eigenassay	SVD_pCMs_only3CT	NoPrepr	SVD	3820	RCT-Tx14_D	N	Kept components	RCT
Drug	D_RCT	RCT	Cell_line.Tx14_D	Plate.99	FAM222B	0.15	0.0240264228073218	pearson	1	Ttest_pvalue	Coefficient_of_eigenassay	SVD_pCMs_only3CT	NoPrepr	SVD	13093	RCT-Tx14_D	N	Kept components	RCT
Drug	D_RCT	RCT	Cell_line.Tx14_D	Plate.99	FAM227A	0.15	-0.00673591696145586	pearson	1	Ttest_pvalue	Coefficient_of_eigenassay	SVD_pCMs_only3CT	NoPrepr	SVD	14455	RCT-Tx14_D	N	Kept components	RCT
Drug	D_RCT	RCT	Cell_line.Tx14_D	Plate.99	FAM227B	0.15	-0.0452105073690981	pearson	1	Ttest_pvalue	Coefficient_of_eigenassay	SVD_pCMs_only3CT	NoPrepr	SVD	11971	RCT-Tx14_D	N	Kept components	RCT
Drug	D_RCT	RCT	Cell_line.Tx14_D	Plate.99	FAM228A	0.15	0.00944634142518351	pearson	1	Ttest_pvalue	Coefficient_of_eigenassay	SVD_pCMs_only3CT	NoPrepr	SVD	14199	RCT-Tx14_D	N	Kept components	RCT
Drug	D_RCT	RCT	Cell_line.Tx14_D	Plate.99	FAM228B	0.15	0.607689637559934	pearson	1	Ttest_pvalue	Coefficient_of_eigenassay	SVD_pCMs_only3CT	NoPrepr	SVD	1600	RCT-Tx14_D	N	Kept components	RCT
Drug	D_RCT	RCT	Cell_line.Tx14_D	Plate.99	FAM229A	0.15	0.0308633409907209	pearson	1	Ttest_pvalue	Coefficient_of_eigenassay	SVD_pCMs_only3CT	NoPrepr	SVD	12718	RCT-Tx14_D	N	Kept components	RCT
Drug	D_RCT	RCT	Cell_line.Tx14_D	Plate.99	FAM229B	0.15	0.0649402964247321	pearson	1	Ttest_pvalue	Coefficient_of_eigenassay	SVD_pCMs_only3CT	NoPrepr	SVD	11047	RCT-Tx14_D	N	Kept components	RCT
Drug	D_RCT	RCT	Cell_line.Tx14_D	Plate.99	FAM234A	0.15	-0.0438081608061645	pearson	1	Ttest_pvalue	Coefficient_of_eigenassay	SVD_pCMs_only3CT	NoPrepr	SVD	12053	RCT-Tx14_D	N	Kept components	RCT
Drug	D_RCT	RCT	Cell_line.Tx14_D	Plate.99	FAM234B	0.15	0.0761678737282834	pearson	1	Ttest_pvalue	Coefficient_of_eigenassay	SVD_pCMs_only3CT	NoPrepr	SVD	10576	RCT-Tx14_D	N	Kept components	RCT
Drug	D_RCT	RCT	Cell_line.Tx14_D	Plate.99	FAM241A	0.15	0.0971323106905642	pearson	1	Ttest_pvalue	Coefficient_of_eigenassay	SVD_pCMs_only3CT	NoPrepr	SVD	9752	RCT-Tx14_D	N	Kept components	RCT
Drug	D_RCT	RCT	Cell_line.Tx14_D	Plate.99	FAM241B	0.15	0.0146281745677848	pearson	1	Ttest_pvalue	Coefficient_of_eigenassay	SVD_pCMs_only3CT	NoPrepr	SVD	13747	RCT-Tx14_D	N	Kept components	RCT
Drug	D_RCT	RCT	Cell_line.Tx14_D	Plate.99	FAM24B	0.15	0.591591592515529	pearson	1	Ttest_pvalue	Coefficient_of_eigenassay	SVD_pCMs_only3CT	NoPrepr	SVD	1685	RCT-Tx14_D	N	Kept components	RCT
Drug	D_RCT	RCT	Cell_line.Tx14_D	Plate.99	FAM32A	0.15	0.13769158805381	pearson	1	Ttest_pvalue	Coefficient_of_eigenassay	SVD_pCMs_only3CT	NoPrepr	SVD	8416	RCT-Tx14_D	N	Kept components	RCT
Drug	D_RCT	RCT	Cell_line.Tx14_D	Plate.99	FAM3A	0.15	-0.0152823594927819	pearson	1	Ttest_pvalue	Coefficient_of_eigenassay	SVD_pCMs_only3CT	NoPrepr	SVD	13690	RCT-Tx14_D	N	Kept components	RCT
Drug	D_RCT	RCT	Cell_line.Tx14_D	Plate.99	FAM3C	0.15	0.0227839317179493	pearson	1	Ttest_pvalue	Coefficient_of_eigenassay	SVD_pCMs_only3CT	NoPrepr	SVD	13172	RCT-Tx14_D	N	Kept components	RCT
Drug	D_RCT	RCT	Cell_line.Tx14_D	Plate.99	FAM43A	0.15	-0.287381933369003	pearson	1	Ttest_pvalue	Coefficient_of_eigenassay	SVD_pCMs_only3CT	NoPrepr	SVD	4978	RCT-Tx14_D	N	Kept components	RCT
Drug	D_RCT	RCT	Cell_line.Tx14_D	Plate.99	FAM43B	0.15	-0.0546487513779115	pearson	1	Ttest_pvalue	Coefficient_of_eigenassay	SVD_pCMs_only3CT	NoPrepr	SVD	11508	RCT-Tx14_D	N	Kept components	RCT
Drug	D_RCT	RCT	Cell_line.Tx14_D	Plate.99	FAM45A	0.15	0.107376657528651	pearson	1	Ttest_pvalue	Coefficient_of_eigenassay	SVD_pCMs_only3CT	NoPrepr	SVD	9380	RCT-Tx14_D	N	Kept components	RCT
Drug	D_RCT	RCT	Cell_line.Tx14_D	Plate.99	FAM47E	0.15	-0.262136393977067	pearson	1	Ttest_pvalue	Coefficient_of_eigenassay	SVD_pCMs_only3CT	NoPrepr	SVD	5466	RCT-Tx14_D	N	Kept components	RCT
Drug	D_RCT	RCT	Cell_line.Tx14_D	Plate.99	FAM49A	0.15	0.0607918602825023	pearson	1	Ttest_pvalue	Coefficient_of_eigenassay	SVD_pCMs_only3CT	NoPrepr	SVD	11231	RCT-Tx14_D	N	Kept components	RCT
Drug	D_RCT	RCT	Cell_line.Tx14_D	Plate.99	FAM49B	0.15	0.109847849852366	pearson	1	Ttest_pvalue	Coefficient_of_eigenassay	SVD_pCMs_only3CT	NoPrepr	SVD	9306	RCT-Tx14_D	N	Kept components	RCT
Drug	D_RCT	RCT	Cell_line.Tx14_D	Plate.99	FAM50A	0.15	0.61556094275686	pearson	1	Ttest_pvalue	Coefficient_of_eigenassay	SVD_pCMs_only3CT	NoPrepr	SVD	1560	RCT-Tx14_D	N	Kept components	RCT
Drug	D_RCT	RCT	Cell_line.Tx14_D	Plate.99	FAM50B	0.15	-0.469273972314896	pearson	1	Ttest_pvalue	Coefficient_of_eigenassay	SVD_pCMs_only3CT	NoPrepr	SVD	2581	RCT-Tx14_D	N	Kept components	RCT
Drug	D_RCT	RCT	Cell_line.Tx14_D	Plate.99	FAM53A	0.15	-0.165694653984667	pearson	1	Ttest_pvalue	Coefficient_of_eigenassay	SVD_pCMs_only3CT	NoPrepr	SVD	7601	RCT-Tx14_D	N	Kept components	RCT
Drug	D_RCT	RCT	Cell_line.Tx14_D	Plate.99	FAM53B	0.15	-0.261041011579175	pearson	1	Ttest_pvalue	Coefficient_of_eigenassay	SVD_pCMs_only3CT	NoPrepr	SVD	5483	RCT-Tx14_D	N	Kept components	RCT
Drug	D_RCT	RCT	Cell_line.Tx14_D	Plate.99	FAM53C	0.15	-0.246834022600003	pearson	1	Ttest_pvalue	Coefficient_of_eigenassay	SVD_pCMs_only3CT	NoPrepr	SVD	5737	RCT-Tx14_D	N	Kept components	RCT
Drug	D_RCT	RCT	Cell_line.Tx14_D	Plate.99	FAM57A	0.15	-0.26096464812374	pearson	1	Ttest_pvalue	Coefficient_of_eigenassay	SVD_pCMs_only3CT	NoPrepr	SVD	5485	RCT-Tx14_D	N	Kept components	RCT
Drug	D_RCT	RCT	Cell_line.Tx14_D	Plate.99	FAM57B	0.15	0.222842553272344	pearson	1	Ttest_pvalue	Coefficient_of_eigenassay	SVD_pCMs_only3CT	NoPrepr	SVD	6224	RCT-Tx14_D	N	Kept components	RCT
Drug	D_RCT	RCT	Cell_line.Tx14_D	Plate.99	FAM69A	0.15	0.138456499720153	pearson	1	Ttest_pvalue	Coefficient_of_eigenassay	SVD_pCMs_only3CT	NoPrepr	SVD	8403	RCT-Tx14_D	N	Kept components	RCT
Drug	D_RCT	RCT	Cell_line.Tx14_D	Plate.99	FAM69B	0.15	0.193109419016811	pearson	1	Ttest_pvalue	Coefficient_of_eigenassay	SVD_pCMs_only3CT	NoPrepr	SVD	6870	RCT-Tx14_D	N	Kept components	RCT
Drug	D_RCT	RCT	Cell_line.Tx14_D	Plate.99	FAM69C	0.15	-0.0079939214246388	pearson	1	Ttest_pvalue	Coefficient_of_eigenassay	SVD_pCMs_only3CT	NoPrepr	SVD	14330	RCT-Tx14_D	N	Kept components	RCT
Drug	D_RCT	RCT	Cell_line.Tx14_D	Plate.99	FAM71D	0.15	0.0127898364677903	pearson	1	Ttest_pvalue	Coefficient_of_eigenassay	SVD_pCMs_only3CT	NoPrepr	SVD	13900	RCT-Tx14_D	N	Kept components	RCT
Drug	D_RCT	RCT	Cell_line.Tx14_D	Plate.99	FAM71E1	0.15	-0.114859531414511	pearson	1	Ttest_pvalue	Coefficient_of_eigenassay	SVD_pCMs_only3CT	NoPrepr	SVD	9155	RCT-Tx14_D	N	Kept components	RCT
Drug	D_RCT	RCT	Cell_line.Tx14_D	Plate.99	FAM71F2	0.15	0.356517918454908	pearson	1	Ttest_pvalue	Coefficient_of_eigenassay	SVD_pCMs_only3CT	NoPrepr	SVD	3843	RCT-Tx14_D	N	Kept components	RCT
Drug	D_RCT	RCT	Cell_line.Tx14_D	Plate.99	FAM72A	0.15	-0.169221423491703	pearson	1	Ttest_pvalue	Coefficient_of_eigenassay	SVD_pCMs_only3CT	NoPrepr	SVD	7508	RCT-Tx14_D	N	Kept components	RCT
Drug	D_RCT	RCT	Cell_line.Tx14_D	Plate.99	FAM72B	0.15	-0.0411055215727497	pearson	1	Ttest_pvalue	Coefficient_of_eigenassay	SVD_pCMs_only3CT	NoPrepr	SVD	12176	RCT-Tx14_D	N	Kept components	RCT
Drug	D_RCT	RCT	Cell_line.Tx14_D	Plate.99	FAM72D	0.15	0.0137745582981036	pearson	1	Ttest_pvalue	Coefficient_of_eigenassay	SVD_pCMs_only3CT	NoPrepr	SVD	13827	RCT-Tx14_D	N	Kept components	RCT
Drug	D_RCT	RCT	Cell_line.Tx14_D	Plate.99	FAM76A	0.15	-0.275790936165171	pearson	1	Ttest_pvalue	Coefficient_of_eigenassay	SVD_pCMs_only3CT	NoPrepr	SVD	5206	RCT-Tx14_D	N	Kept components	RCT
Drug	D_RCT	RCT	Cell_line.Tx14_D	Plate.99	FAM76B	0.15	-0.563625914754517	pearson	1	Ttest_pvalue	Coefficient_of_eigenassay	SVD_pCMs_only3CT	NoPrepr	SVD	1862	RCT-Tx14_D	N	Kept components	RCT
Drug	D_RCT	RCT	Cell_line.Tx14_D	Plate.99	FAM78A	0.15	0.105965101587452	pearson	1	Ttest_pvalue	Coefficient_of_eigenassay	SVD_pCMs_only3CT	NoPrepr	SVD	9435	RCT-Tx14_D	N	Kept components	RCT
Drug	D_RCT	RCT	Cell_line.Tx14_D	Plate.99	FAM78B	0.15	-0.0201974206842204	pearson	1	Ttest_pvalue	Coefficient_of_eigenassay	SVD_pCMs_only3CT	NoPrepr	SVD	13351	RCT-Tx14_D	N	Kept components	RCT
Drug	D_RCT	RCT	Cell_line.Tx14_D	Plate.99	FAM81A	0.15	0.276299840635289	pearson	1	Ttest_pvalue	Coefficient_of_eigenassay	SVD_pCMs_only3CT	NoPrepr	SVD	5197	RCT-Tx14_D	N	Kept components	RCT
Drug	D_RCT	RCT	Cell_line.Tx14_D	Plate.99	FAM81B	0.15	-0.049225193488424	pearson	1	Ttest_pvalue	Coefficient_of_eigenassay	SVD_pCMs_only3CT	NoPrepr	SVD	11756	RCT-Tx14_D	N	Kept components	RCT
Drug	D_RCT	RCT	Cell_line.Tx14_D	Plate.99	FAM83B	0.15	0.00624398489406854	pearson	1	Ttest_pvalue	Coefficient_of_eigenassay	SVD_pCMs_only3CT	NoPrepr	SVD	14500	RCT-Tx14_D	N	Kept components	RCT
Drug	D_RCT	RCT	Cell_line.Tx14_D	Plate.99	FAM83D	0.15	0.279939000254243	pearson	1	Ttest_pvalue	Coefficient_of_eigenassay	SVD_pCMs_only3CT	NoPrepr	SVD	5128	RCT-Tx14_D	N	Kept components	RCT
Drug	D_RCT	RCT	Cell_line.Tx14_D	Plate.99	FAM83E	0.15	0.0225814617810126	pearson	1	Ttest_pvalue	Coefficient_of_eigenassay	SVD_pCMs_only3CT	NoPrepr	SVD	13184	RCT-Tx14_D	N	Kept components	RCT
Drug	D_RCT	RCT	Cell_line.Tx14_D	Plate.99	FAM83G	0.15	-0.153925176992883	pearson	1	Ttest_pvalue	Coefficient_of_eigenassay	SVD_pCMs_only3CT	NoPrepr	SVD	7927	RCT-Tx14_D	N	Kept components	RCT
Drug	D_RCT	RCT	Cell_line.Tx14_D	Plate.99	FAM84A	0.15	-0.38369689608537	pearson	1	Ttest_pvalue	Coefficient_of_eigenassay	SVD_pCMs_only3CT	NoPrepr	SVD	3465	RCT-Tx14_D	N	Kept components	RCT
Drug	D_RCT	RCT	Cell_line.Tx14_D	Plate.99	FAM84B	0.15	-0.125073262718456	pearson	1	Ttest_pvalue	Coefficient_of_eigenassay	SVD_pCMs_only3CT	NoPrepr	SVD	8831	RCT-Tx14_D	N	Kept components	RCT
Drug	D_RCT	RCT	Cell_line.Tx14_D	Plate.99	FAM86B1	0.15	0.0159669716381642	pearson	1	Ttest_pvalue	Coefficient_of_eigenassay	SVD_pCMs_only3CT	NoPrepr	SVD	13631	RCT-Tx14_D	N	Kept components	RCT
Drug	D_RCT	RCT	Cell_line.Tx14_D	Plate.99	FAM86B2	0.15	0.0104527977131298	pearson	1	Ttest_pvalue	Coefficient_of_eigenassay	SVD_pCMs_only3CT	NoPrepr	SVD	14103	RCT-Tx14_D	N	Kept components	RCT
Drug	D_RCT	RCT	Cell_line.Tx14_D	Plate.99	FAM86C1	0.15	0.135616328424322	pearson	1	Ttest_pvalue	Coefficient_of_eigenassay	SVD_pCMs_only3CT	NoPrepr	SVD	8491	RCT-Tx14_D	N	Kept components	RCT
Drug	D_RCT	RCT	Cell_line.Tx14_D	Plate.99	FAM89A	0.15	-0.170585761055651	pearson	1	Ttest_pvalue	Coefficient_of_eigenassay	SVD_pCMs_only3CT	NoPrepr	SVD	7477	RCT-Tx14_D	N	Kept components	RCT
Drug	D_RCT	RCT	Cell_line.Tx14_D	Plate.99	FAM89B	0.15	-0.0400343595876497	pearson	1	Ttest_pvalue	Coefficient_of_eigenassay	SVD_pCMs_only3CT	NoPrepr	SVD	12227	RCT-Tx14_D	N	Kept components	RCT
Drug	D_RCT	RCT	Cell_line.Tx14_D	Plate.99	FAM8A1	0.15	-0.278899573708096	pearson	1	Ttest_pvalue	Coefficient_of_eigenassay	SVD_pCMs_only3CT	NoPrepr	SVD	5147	RCT-Tx14_D	N	Kept components	RCT
Drug	D_RCT	RCT	Cell_line.Tx14_D	Plate.99	FAM90A1	0.15	-0.00241947849508855	pearson	1	Ttest_pvalue	Coefficient_of_eigenassay	SVD_pCMs_only3CT	NoPrepr	SVD	14916	RCT-Tx14_D	N	Kept components	RCT
Drug	D_RCT	RCT	Cell_line.Tx14_D	Plate.99	FAM91A1	0.15	-0.328436971869099	pearson	1	Ttest_pvalue	Coefficient_of_eigenassay	SVD_pCMs_only3CT	NoPrepr	SVD	4290	RCT-Tx14_D	N	Kept components	RCT
Drug	D_RCT	RCT	Cell_line.Tx14_D	Plate.99	FAM92A	0.15	1.26449580443557	pearson	1	Ttest_pvalue	Coefficient_of_eigenassay	SVD_pCMs_only3CT	NoPrepr	SVD	214	RCT-Tx14_D	N	Kept components	RCT
Drug	D_RCT	RCT	Cell_line.Tx14_D	Plate.99	FAM92B	0.15	0.0110571037206057	pearson	1	Ttest_pvalue	Coefficient_of_eigenassay	SVD_pCMs_only3CT	NoPrepr	SVD	14058	RCT-Tx14_D	N	Kept components	RCT
Drug	D_RCT	RCT	Cell_line.Tx14_D	Plate.99	FAM98A	0.15	0.41181804584982	pearson	1	Ttest_pvalue	Coefficient_of_eigenassay	SVD_pCMs_only3CT	NoPrepr	SVD	3163	RCT-Tx14_D	N	Kept components	RCT
Drug	D_RCT	RCT	Cell_line.Tx14_D	Plate.99	FAM98B	0.15	-0.0401874191144465	pearson	1	Ttest_pvalue	Coefficient_of_eigenassay	SVD_pCMs_only3CT	NoPrepr	SVD	12213	RCT-Tx14_D	N	Kept components	RCT
Drug	D_RCT	RCT	Cell_line.Tx14_D	Plate.99	FAM98C	0.15	-0.69994725503783	pearson	1	Ttest_pvalue	Coefficient_of_eigenassay	SVD_pCMs_only3CT	NoPrepr	SVD	1189	RCT-Tx14_D	N	Kept components	RCT
Drug	D_RCT	RCT	Cell_line.Tx14_D	Plate.99	FAN1	0.15	-0.0365355387899673	pearson	1	Ttest_pvalue	Coefficient_of_eigenassay	SVD_pCMs_only3CT	NoPrepr	SVD	12394	RCT-Tx14_D	N	Kept components	RCT
Drug	D_RCT	RCT	Cell_line.Tx14_D	Plate.99	FANCA	0.15	-0.577301224375234	pearson	1	Ttest_pvalue	Coefficient_of_eigenassay	SVD_pCMs_only3CT	NoPrepr	SVD	1777	RCT-Tx14_D	N	Kept components	RCT
Drug	D_RCT	RCT	Cell_line.Tx14_D	Plate.99	FANCB	0.15	0.0452821574266533	pearson	1	Ttest_pvalue	Coefficient_of_eigenassay	SVD_pCMs_only3CT	NoPrepr	SVD	11967	RCT-Tx14_D	N	Kept components	RCT
Drug	D_RCT	RCT	Cell_line.Tx14_D	Plate.99	FANCC	0.15	-0.475092700639826	pearson	1	Ttest_pvalue	Coefficient_of_eigenassay	SVD_pCMs_only3CT	NoPrepr	SVD	2522	RCT-Tx14_D	N	Kept components	RCT
Drug	D_RCT	RCT	Cell_line.Tx14_D	Plate.99	FANCD2	0.15	0.170969238424237	pearson	1	Ttest_pvalue	Coefficient_of_eigenassay	SVD_pCMs_only3CT	NoPrepr	SVD	7468	RCT-Tx14_D	N	Kept components	RCT
Drug	D_RCT	RCT	Cell_line.Tx14_D	Plate.99	FANCE	0.15	0.076306634870889	pearson	1	Ttest_pvalue	Coefficient_of_eigenassay	SVD_pCMs_only3CT	NoPrepr	SVD	10572	RCT-Tx14_D	N	Kept components	RCT
Drug	D_RCT	RCT	Cell_line.Tx14_D	Plate.99	FANCF	0.15	-0.127566427307482	pearson	1	Ttest_pvalue	Coefficient_of_eigenassay	SVD_pCMs_only3CT	NoPrepr	SVD	8739	RCT-Tx14_D	N	Kept components	RCT
Drug	D_RCT	RCT	Cell_line.Tx14_D	Plate.99	FANCG	0.15	0.0104653071598137	pearson	1	Ttest_pvalue	Coefficient_of_eigenassay	SVD_pCMs_only3CT	NoPrepr	SVD	14099	RCT-Tx14_D	N	Kept components	RCT
Drug	D_RCT	RCT	Cell_line.Tx14_D	Plate.99	FANCI	0.15	0.0550643639479006	pearson	1	Ttest_pvalue	Coefficient_of_eigenassay	SVD_pCMs_only3CT	NoPrepr	SVD	11496	RCT-Tx14_D	N	Kept components	RCT
Drug	D_RCT	RCT	Cell_line.Tx14_D	Plate.99	FANCL	0.15	-0.290409938119306	pearson	1	Ttest_pvalue	Coefficient_of_eigenassay	SVD_pCMs_only3CT	NoPrepr	SVD	4925	RCT-Tx14_D	N	Kept components	RCT
Drug	D_RCT	RCT	Cell_line.Tx14_D	Plate.99	FANCM	0.15	-0.295946094129632	pearson	1	Ttest_pvalue	Coefficient_of_eigenassay	SVD_pCMs_only3CT	NoPrepr	SVD	4840	RCT-Tx14_D	N	Kept components	RCT
Drug	D_RCT	RCT	Cell_line.Tx14_D	Plate.99	FANK1	0.15	0.321921187298176	pearson	1	Ttest_pvalue	Coefficient_of_eigenassay	SVD_pCMs_only3CT	NoPrepr	SVD	4388	RCT-Tx14_D	N	Kept components	RCT
Drug	D_RCT	RCT	Cell_line.Tx14_D	Plate.99	FAP	0.15	0.0697887878867641	pearson	1	Ttest_pvalue	Coefficient_of_eigenassay	SVD_pCMs_only3CT	NoPrepr	SVD	10819	RCT-Tx14_D	N	Kept components	RCT
Drug	D_RCT	RCT	Cell_line.Tx14_D	Plate.99	FAR1	0.15	-0.20685987850153	pearson	1	Ttest_pvalue	Coefficient_of_eigenassay	SVD_pCMs_only3CT	NoPrepr	SVD	6554	RCT-Tx14_D	N	Kept components	RCT
Drug	D_RCT	RCT	Cell_line.Tx14_D	Plate.99	FAR2	0.15	-0.000177168256299589	pearson	1	Ttest_pvalue	Coefficient_of_eigenassay	SVD_pCMs_only3CT	NoPrepr	SVD	15261	RCT-Tx14_D	N	Kept components	RCT
Drug	D_RCT	RCT	Cell_line.Tx14_D	Plate.99	FARP1	0.15	-0.112981121658718	pearson	1	Ttest_pvalue	Coefficient_of_eigenassay	SVD_pCMs_only3CT	NoPrepr	SVD	9212	RCT-Tx14_D	N	Kept components	RCT
Drug	D_RCT	RCT	Cell_line.Tx14_D	Plate.99	FARP2	0.15	1.55335217404345	pearson	1	Ttest_pvalue	Coefficient_of_eigenassay	SVD_pCMs_only3CT	NoPrepr	SVD	101	RCT-Tx14_D	N	Kept components	RCT
Drug	D_RCT	RCT	Cell_line.Tx14_D	Plate.99	FARS2	0.15	0.21763215536734	pearson	1	Ttest_pvalue	Coefficient_of_eigenassay	SVD_pCMs_only3CT	NoPrepr	SVD	6340	RCT-Tx14_D	N	Kept components	RCT
Drug	D_RCT	RCT	Cell_line.Tx14_D	Plate.99	FARSA	0.15	-0.144098089415032	pearson	1	Ttest_pvalue	Coefficient_of_eigenassay	SVD_pCMs_only3CT	NoPrepr	SVD	8212	RCT-Tx14_D	N	Kept components	RCT
Drug	D_RCT	RCT	Cell_line.Tx14_D	Plate.99	FARSB	0.15	-0.13941485408934	pearson	1	Ttest_pvalue	Coefficient_of_eigenassay	SVD_pCMs_only3CT	NoPrepr	SVD	8368	RCT-Tx14_D	N	Kept components	RCT
Drug	D_RCT	RCT	Cell_line.Tx14_D	Plate.99	FAS	0.15	0.00829976665781111	pearson	1	Ttest_pvalue	Coefficient_of_eigenassay	SVD_pCMs_only3CT	NoPrepr	SVD	14312	RCT-Tx14_D	N	Kept components	RCT
Drug	D_RCT	RCT	Cell_line.Tx14_D	Plate.99	FASN	0.15	-1.00013040787295	pearson	1	Ttest_pvalue	Coefficient_of_eigenassay	SVD_pCMs_only3CT	NoPrepr	SVD	464	RCT-Tx14_D	N	Kept components	RCT
Drug	D_RCT	RCT	Cell_line.Tx14_D	Plate.99	FASTK	0.15	-0.0844649831926326	pearson	1	Ttest_pvalue	Coefficient_of_eigenassay	SVD_pCMs_only3CT	NoPrepr	SVD	10251	RCT-Tx14_D	N	Kept components	RCT
Drug	D_RCT	RCT	Cell_line.Tx14_D	Plate.99	FASTKD1	0.15	0.762400901229453	pearson	1	Ttest_pvalue	Coefficient_of_eigenassay	SVD_pCMs_only3CT	NoPrepr	SVD	967	RCT-Tx14_D	N	Kept components	RCT
Drug	D_RCT	RCT	Cell_line.Tx14_D	Plate.99	FASTKD2	0.15	-0.23385891702686	pearson	1	Ttest_pvalue	Coefficient_of_eigenassay	SVD_pCMs_only3CT	NoPrepr	SVD	5989	RCT-Tx14_D	N	Kept components	RCT
Drug	D_RCT	RCT	Cell_line.Tx14_D	Plate.99	FASTKD3	0.15	0.455663957003997	pearson	1	Ttest_pvalue	Coefficient_of_eigenassay	SVD_pCMs_only3CT	NoPrepr	SVD	2704	RCT-Tx14_D	N	Kept components	RCT
Drug	D_RCT	RCT	Cell_line.Tx14_D	Plate.99	FASTKD5	0.15	0.210280428117921	pearson	1	Ttest_pvalue	Coefficient_of_eigenassay	SVD_pCMs_only3CT	NoPrepr	SVD	6483	RCT-Tx14_D	N	Kept components	RCT
Drug	D_RCT	RCT	Cell_line.Tx14_D	Plate.99	FAT1	0.15	0.313512779254617	pearson	1	Ttest_pvalue	Coefficient_of_eigenassay	SVD_pCMs_only3CT	NoPrepr	SVD	4530	RCT-Tx14_D	N	Kept components	RCT
Drug	D_RCT	RCT	Cell_line.Tx14_D	Plate.99	FAT2	0.15	-0.0120895879134088	pearson	1	Ttest_pvalue	Coefficient_of_eigenassay	SVD_pCMs_only3CT	NoPrepr	SVD	13966	RCT-Tx14_D	N	Kept components	RCT
Drug	D_RCT	RCT	Cell_line.Tx14_D	Plate.99	FAT3	0.15	0.38119283890169	pearson	1	Ttest_pvalue	Coefficient_of_eigenassay	SVD_pCMs_only3CT	NoPrepr	SVD	3499	RCT-Tx14_D	N	Kept components	RCT
Drug	D_RCT	RCT	Cell_line.Tx14_D	Plate.99	FAT4	0.15	-0.0114869305925732	pearson	1	Ttest_pvalue	Coefficient_of_eigenassay	SVD_pCMs_only3CT	NoPrepr	SVD	14023	RCT-Tx14_D	N	Kept components	RCT
Drug	D_RCT	RCT	Cell_line.Tx14_D	Plate.99	FAU	0.15	0.388392455949862	pearson	1	Ttest_pvalue	Coefficient_of_eigenassay	SVD_pCMs_only3CT	NoPrepr	SVD	3417	RCT-Tx14_D	N	Kept components	RCT
Drug	D_RCT	RCT	Cell_line.Tx14_D	Plate.99	FAXC	0.15	-0.116007657379275	pearson	1	Ttest_pvalue	Coefficient_of_eigenassay	SVD_pCMs_only3CT	NoPrepr	SVD	9126	RCT-Tx14_D	N	Kept components	RCT
Drug	D_RCT	RCT	Cell_line.Tx14_D	Plate.99	FAXDC2	0.15	0.34899366715236	pearson	1	Ttest_pvalue	Coefficient_of_eigenassay	SVD_pCMs_only3CT	NoPrepr	SVD	3951	RCT-Tx14_D	N	Kept components	RCT
Drug	D_RCT	RCT	Cell_line.Tx14_D	Plate.99	FBF1	0.15	-0.173034197183583	pearson	1	Ttest_pvalue	Coefficient_of_eigenassay	SVD_pCMs_only3CT	NoPrepr	SVD	7414	RCT-Tx14_D	N	Kept components	RCT
Drug	D_RCT	RCT	Cell_line.Tx14_D	Plate.99	FBH1	0.15	-0.124972811285807	pearson	1	Ttest_pvalue	Coefficient_of_eigenassay	SVD_pCMs_only3CT	NoPrepr	SVD	8832	RCT-Tx14_D	N	Kept components	RCT
Drug	D_RCT	RCT	Cell_line.Tx14_D	Plate.99	FBL	0.15	0.558562427678085	pearson	1	Ttest_pvalue	Coefficient_of_eigenassay	SVD_pCMs_only3CT	NoPrepr	SVD	1894	RCT-Tx14_D	N	Kept components	RCT
Drug	D_RCT	RCT	Cell_line.Tx14_D	Plate.99	FBLIM1	0.15	-0.0897609448277405	pearson	1	Ttest_pvalue	Coefficient_of_eigenassay	SVD_pCMs_only3CT	NoPrepr	SVD	10041	RCT-Tx14_D	N	Kept components	RCT
Drug	D_RCT	RCT	Cell_line.Tx14_D	Plate.99	FBLN1	0.15	-0.248769617322423	pearson	1	Ttest_pvalue	Coefficient_of_eigenassay	SVD_pCMs_only3CT	NoPrepr	SVD	5702	RCT-Tx14_D	N	Kept components	RCT
Drug	D_RCT	RCT	Cell_line.Tx14_D	Plate.99	FBLN2	0.15	-0.543006605867005	pearson	1	Ttest_pvalue	Coefficient_of_eigenassay	SVD_pCMs_only3CT	NoPrepr	SVD	1991	RCT-Tx14_D	N	Kept components	RCT
Drug	D_RCT	RCT	Cell_line.Tx14_D	Plate.99	FBLN5	0.15	0.189136294292771	pearson	1	Ttest_pvalue	Coefficient_of_eigenassay	SVD_pCMs_only3CT	NoPrepr	SVD	6970	RCT-Tx14_D	N	Kept components	RCT
Drug	D_RCT	RCT	Cell_line.Tx14_D	Plate.99	FBLN7	0.15	0.374023484753656	pearson	1	Ttest_pvalue	Coefficient_of_eigenassay	SVD_pCMs_only3CT	NoPrepr	SVD	3591	RCT-Tx14_D	N	Kept components	RCT
Drug	D_RCT	RCT	Cell_line.Tx14_D	Plate.99	FBN1	0.15	0.516712841064334	pearson	1	Ttest_pvalue	Coefficient_of_eigenassay	SVD_pCMs_only3CT	NoPrepr	SVD	2173	RCT-Tx14_D	N	Kept components	RCT
Drug	D_RCT	RCT	Cell_line.Tx14_D	Plate.99	FBN2	0.15	0.345234302349522	pearson	1	Ttest_pvalue	Coefficient_of_eigenassay	SVD_pCMs_only3CT	NoPrepr	SVD	4012	RCT-Tx14_D	N	Kept components	RCT
Drug	D_RCT	RCT	Cell_line.Tx14_D	Plate.99	FBN3	0.15	0.0552100614551045	pearson	1	Ttest_pvalue	Coefficient_of_eigenassay	SVD_pCMs_only3CT	NoPrepr	SVD	11480	RCT-Tx14_D	N	Kept components	RCT
Drug	D_RCT	RCT	Cell_line.Tx14_D	Plate.99	FBP2	0.15	-0.0575346104363167	pearson	1	Ttest_pvalue	Coefficient_of_eigenassay	SVD_pCMs_only3CT	NoPrepr	SVD	11377	RCT-Tx14_D	N	Kept components	RCT
Drug	D_RCT	RCT	Cell_line.Tx14_D	Plate.99	FBRS	0.15	-0.0763678083648119	pearson	1	Ttest_pvalue	Coefficient_of_eigenassay	SVD_pCMs_only3CT	NoPrepr	SVD	10569	RCT-Tx14_D	N	Kept components	RCT
Drug	D_RCT	RCT	Cell_line.Tx14_D	Plate.99	FBRSL1	0.15	-0.237126001391901	pearson	1	Ttest_pvalue	Coefficient_of_eigenassay	SVD_pCMs_only3CT	NoPrepr	SVD	5934	RCT-Tx14_D	N	Kept components	RCT
Drug	D_RCT	RCT	Cell_line.Tx14_D	Plate.99	FBXL12	0.15	0.108053163920597	pearson	1	Ttest_pvalue	Coefficient_of_eigenassay	SVD_pCMs_only3CT	NoPrepr	SVD	9357	RCT-Tx14_D	N	Kept components	RCT
Drug	D_RCT	RCT	Cell_line.Tx14_D	Plate.99	FBXL13	0.15	0.438092540067873	pearson	1	Ttest_pvalue	Coefficient_of_eigenassay	SVD_pCMs_only3CT	NoPrepr	SVD	2887	RCT-Tx14_D	N	Kept components	RCT
Drug	D_RCT	RCT	Cell_line.Tx14_D	Plate.99	FBXL14	0.15	-0.0794199085627899	pearson	1	Ttest_pvalue	Coefficient_of_eigenassay	SVD_pCMs_only3CT	NoPrepr	SVD	10437	RCT-Tx14_D	N	Kept components	RCT
Drug	D_RCT	RCT	Cell_line.Tx14_D	Plate.99	FBXL15	0.15	0.596415243080506	pearson	1	Ttest_pvalue	Coefficient_of_eigenassay	SVD_pCMs_only3CT	NoPrepr	SVD	1672	RCT-Tx14_D	N	Kept components	RCT
Drug	D_RCT	RCT	Cell_line.Tx14_D	Plate.99	FBXL16	0.15	0.154638578080679	pearson	1	Ttest_pvalue	Coefficient_of_eigenassay	SVD_pCMs_only3CT	NoPrepr	SVD	7899	RCT-Tx14_D	N	Kept components	RCT
Drug	D_RCT	RCT	Cell_line.Tx14_D	Plate.99	FBXL17	0.15	-0.19395787077954	pearson	1	Ttest_pvalue	Coefficient_of_eigenassay	SVD_pCMs_only3CT	NoPrepr	SVD	6848	RCT-Tx14_D	N	Kept components	RCT
Drug	D_RCT	RCT	Cell_line.Tx14_D	Plate.99	FBXL18	0.15	-0.0530765051969494	pearson	1	Ttest_pvalue	Coefficient_of_eigenassay	SVD_pCMs_only3CT	NoPrepr	SVD	11579	RCT-Tx14_D	N	Kept components	RCT
Drug	D_RCT	RCT	Cell_line.Tx14_D	Plate.99	FBXL19	0.15	-0.538678041799258	pearson	1	Ttest_pvalue	Coefficient_of_eigenassay	SVD_pCMs_only3CT	NoPrepr	SVD	2012	RCT-Tx14_D	N	Kept components	RCT
Drug	D_RCT	RCT	Cell_line.Tx14_D	Plate.99	FBXL2	0.15	0.0239660008224819	pearson	1	Ttest_pvalue	Coefficient_of_eigenassay	SVD_pCMs_only3CT	NoPrepr	SVD	13096	RCT-Tx14_D	N	Kept components	RCT
Drug	D_RCT	RCT	Cell_line.Tx14_D	Plate.99	FBXL20	0.15	0.100449089003503	pearson	1	Ttest_pvalue	Coefficient_of_eigenassay	SVD_pCMs_only3CT	NoPrepr	SVD	9641	RCT-Tx14_D	N	Kept components	RCT
Drug	D_RCT	RCT	Cell_line.Tx14_D	Plate.99	FBXL22	0.15	-0.331961854924564	pearson	1	Ttest_pvalue	Coefficient_of_eigenassay	SVD_pCMs_only3CT	NoPrepr	SVD	4228	RCT-Tx14_D	N	Kept components	RCT
Drug	D_RCT	RCT	Cell_line.Tx14_D	Plate.99	FBXL3	0.15	-0.0582146642699617	pearson	1	Ttest_pvalue	Coefficient_of_eigenassay	SVD_pCMs_only3CT	NoPrepr	SVD	11345	RCT-Tx14_D	N	Kept components	RCT
Drug	D_RCT	RCT	Cell_line.Tx14_D	Plate.99	FBXL4	0.15	-0.276282283477191	pearson	1	Ttest_pvalue	Coefficient_of_eigenassay	SVD_pCMs_only3CT	NoPrepr	SVD	5198	RCT-Tx14_D	N	Kept components	RCT
Drug	D_RCT	RCT	Cell_line.Tx14_D	Plate.99	FBXL5	0.15	-0.162247728904577	pearson	1	Ttest_pvalue	Coefficient_of_eigenassay	SVD_pCMs_only3CT	NoPrepr	SVD	7685	RCT-Tx14_D	N	Kept components	RCT
Drug	D_RCT	RCT	Cell_line.Tx14_D	Plate.99	FBXL6	0.15	-0.142967736974799	pearson	1	Ttest_pvalue	Coefficient_of_eigenassay	SVD_pCMs_only3CT	NoPrepr	SVD	8257	RCT-Tx14_D	N	Kept components	RCT
Drug	D_RCT	RCT	Cell_line.Tx14_D	Plate.99	FBXL7	0.15	-0.0423432927453531	pearson	1	Ttest_pvalue	Coefficient_of_eigenassay	SVD_pCMs_only3CT	NoPrepr	SVD	12131	RCT-Tx14_D	N	Kept components	RCT
Drug	D_RCT	RCT	Cell_line.Tx14_D	Plate.99	FBXL8	0.15	0.0126176724354916	pearson	1	Ttest_pvalue	Coefficient_of_eigenassay	SVD_pCMs_only3CT	NoPrepr	SVD	13919	RCT-Tx14_D	N	Kept components	RCT
Drug	D_RCT	RCT	Cell_line.Tx14_D	Plate.99	FBXO10	0.15	-0.547865370555266	pearson	1	Ttest_pvalue	Coefficient_of_eigenassay	SVD_pCMs_only3CT	NoPrepr	SVD	1959	RCT-Tx14_D	N	Kept components	RCT
Drug	D_RCT	RCT	Cell_line.Tx14_D	Plate.99	FBXO11	0.15	0.105957038847457	pearson	1	Ttest_pvalue	Coefficient_of_eigenassay	SVD_pCMs_only3CT	NoPrepr	SVD	9436	RCT-Tx14_D	N	Kept components	RCT
Drug	D_RCT	RCT	Cell_line.Tx14_D	Plate.99	FBXO15	0.15	-0.126185512080062	pearson	1	Ttest_pvalue	Coefficient_of_eigenassay	SVD_pCMs_only3CT	NoPrepr	SVD	8797	RCT-Tx14_D	N	Kept components	RCT
Drug	D_RCT	RCT	Cell_line.Tx14_D	Plate.99	FBXO16	0.15	0.710934184274839	pearson	1	Ttest_pvalue	Coefficient_of_eigenassay	SVD_pCMs_only3CT	NoPrepr	SVD	1137	RCT-Tx14_D	N	Kept components	RCT
Drug	D_RCT	RCT	Cell_line.Tx14_D	Plate.99	FBXO17	0.15	-0.246004338635155	pearson	1	Ttest_pvalue	Coefficient_of_eigenassay	SVD_pCMs_only3CT	NoPrepr	SVD	5751	RCT-Tx14_D	N	Kept components	RCT
Drug	D_RCT	RCT	Cell_line.Tx14_D	Plate.99	FBXO2	0.15	0.0961731710931044	pearson	1	Ttest_pvalue	Coefficient_of_eigenassay	SVD_pCMs_only3CT	NoPrepr	SVD	9786	RCT-Tx14_D	N	Kept components	RCT
Drug	D_RCT	RCT	Cell_line.Tx14_D	Plate.99	FBXO21	0.15	-0.961586623879336	pearson	1	Ttest_pvalue	Coefficient_of_eigenassay	SVD_pCMs_only3CT	NoPrepr	SVD	526	RCT-Tx14_D	N	Kept components	RCT
Drug	D_RCT	RCT	Cell_line.Tx14_D	Plate.99	FBXO22	0.15	-0.0327905510060629	pearson	1	Ttest_pvalue	Coefficient_of_eigenassay	SVD_pCMs_only3CT	NoPrepr	SVD	12612	RCT-Tx14_D	N	Kept components	RCT
Drug	D_RCT	RCT	Cell_line.Tx14_D	Plate.99	FBXO24	0.15	0.011753760260648	pearson	1	Ttest_pvalue	Coefficient_of_eigenassay	SVD_pCMs_only3CT	NoPrepr	SVD	13999	RCT-Tx14_D	N	Kept components	RCT
Drug	D_RCT	RCT	Cell_line.Tx14_D	Plate.99	FBXO25	0.15	-0.065411654932538	pearson	1	Ttest_pvalue	Coefficient_of_eigenassay	SVD_pCMs_only3CT	NoPrepr	SVD	11023	RCT-Tx14_D	N	Kept components	RCT
Drug	D_RCT	RCT	Cell_line.Tx14_D	Plate.99	FBXO27	0.15	0.365214051680423	pearson	1	Ttest_pvalue	Coefficient_of_eigenassay	SVD_pCMs_only3CT	NoPrepr	SVD	3714	RCT-Tx14_D	N	Kept components	RCT
Drug	D_RCT	RCT	Cell_line.Tx14_D	Plate.99	FBXO28	0.15	0.120126760147586	pearson	1	Ttest_pvalue	Coefficient_of_eigenassay	SVD_pCMs_only3CT	NoPrepr	SVD	8983	RCT-Tx14_D	N	Kept components	RCT
Drug	D_RCT	RCT	Cell_line.Tx14_D	Plate.99	FBXO3	0.15	0.43425864526795	pearson	1	Ttest_pvalue	Coefficient_of_eigenassay	SVD_pCMs_only3CT	NoPrepr	SVD	2923	RCT-Tx14_D	N	Kept components	RCT
Drug	D_RCT	RCT	Cell_line.Tx14_D	Plate.99	FBXO30	0.15	0.0829518800569713	pearson	1	Ttest_pvalue	Coefficient_of_eigenassay	SVD_pCMs_only3CT	NoPrepr	SVD	10307	RCT-Tx14_D	N	Kept components	RCT
Drug	D_RCT	RCT	Cell_line.Tx14_D	Plate.99	FBXO31	0.15	-0.34609038761303	pearson	1	Ttest_pvalue	Coefficient_of_eigenassay	SVD_pCMs_only3CT	NoPrepr	SVD	3995	RCT-Tx14_D	N	Kept components	RCT
Drug	D_RCT	RCT	Cell_line.Tx14_D	Plate.99	FBXO32	0.15	-0.138527074541667	pearson	1	Ttest_pvalue	Coefficient_of_eigenassay	SVD_pCMs_only3CT	NoPrepr	SVD	8401	RCT-Tx14_D	N	Kept components	RCT
Drug	D_RCT	RCT	Cell_line.Tx14_D	Plate.99	FBXO33	0.15	0.081179053284843	pearson	1	Ttest_pvalue	Coefficient_of_eigenassay	SVD_pCMs_only3CT	NoPrepr	SVD	10371	RCT-Tx14_D	N	Kept components	RCT
Drug	D_RCT	RCT	Cell_line.Tx14_D	Plate.99	FBXO34	0.15	0.182629125823332	pearson	1	Ttest_pvalue	Coefficient_of_eigenassay	SVD_pCMs_only3CT	NoPrepr	SVD	7143	RCT-Tx14_D	N	Kept components	RCT
Drug	D_RCT	RCT	Cell_line.Tx14_D	Plate.99	FBXO36	0.15	-0.330945238544297	pearson	1	Ttest_pvalue	Coefficient_of_eigenassay	SVD_pCMs_only3CT	NoPrepr	SVD	4247	RCT-Tx14_D	N	Kept components	RCT
Drug	D_RCT	RCT	Cell_line.Tx14_D	Plate.99	FBXO38	0.15	0.0439499976726852	pearson	1	Ttest_pvalue	Coefficient_of_eigenassay	SVD_pCMs_only3CT	NoPrepr	SVD	12039	RCT-Tx14_D	N	Kept components	RCT
Drug	D_RCT	RCT	Cell_line.Tx14_D	Plate.99	FBXO4	0.15	-0.0289854598696615	pearson	1	Ttest_pvalue	Coefficient_of_eigenassay	SVD_pCMs_only3CT	NoPrepr	SVD	12816	RCT-Tx14_D	N	Kept components	RCT
Drug	D_RCT	RCT	Cell_line.Tx14_D	Plate.99	FBXO40	0.15	0.544357092882764	pearson	1	Ttest_pvalue	Coefficient_of_eigenassay	SVD_pCMs_only3CT	NoPrepr	SVD	1981	RCT-Tx14_D	N	Kept components	RCT
Drug	D_RCT	RCT	Cell_line.Tx14_D	Plate.99	FBXO41	0.15	-0.71460940789964	pearson	1	Ttest_pvalue	Coefficient_of_eigenassay	SVD_pCMs_only3CT	NoPrepr	SVD	1131	RCT-Tx14_D	N	Kept components	RCT
Drug	D_RCT	RCT	Cell_line.Tx14_D	Plate.99	FBXO42	0.15	-0.505323177675562	pearson	1	Ttest_pvalue	Coefficient_of_eigenassay	SVD_pCMs_only3CT	NoPrepr	SVD	2256	RCT-Tx14_D	N	Kept components	RCT
Drug	D_RCT	RCT	Cell_line.Tx14_D	Plate.99	FBXO43	0.15	0.00302092710734698	pearson	1	Ttest_pvalue	Coefficient_of_eigenassay	SVD_pCMs_only3CT	NoPrepr	SVD	14842	RCT-Tx14_D	N	Kept components	RCT
Drug	D_RCT	RCT	Cell_line.Tx14_D	Plate.99	FBXO44	0.15	0.266832170689877	pearson	1	Ttest_pvalue	Coefficient_of_eigenassay	SVD_pCMs_only3CT	NoPrepr	SVD	5393	RCT-Tx14_D	N	Kept components	RCT
Drug	D_RCT	RCT	Cell_line.Tx14_D	Plate.99	FBXO45	0.15	-0.222724398948595	pearson	1	Ttest_pvalue	Coefficient_of_eigenassay	SVD_pCMs_only3CT	NoPrepr	SVD	6227	RCT-Tx14_D	N	Kept components	RCT
Drug	D_RCT	RCT	Cell_line.Tx14_D	Plate.99	FBXO46	0.15	0.0416714395010916	pearson	1	Ttest_pvalue	Coefficient_of_eigenassay	SVD_pCMs_only3CT	NoPrepr	SVD	12155	RCT-Tx14_D	N	Kept components	RCT
Drug	D_RCT	RCT	Cell_line.Tx14_D	Plate.99	FBXO48	0.15	0.0787022381236455	pearson	1	Ttest_pvalue	Coefficient_of_eigenassay	SVD_pCMs_only3CT	NoPrepr	SVD	10470	RCT-Tx14_D	N	Kept components	RCT
Drug	D_RCT	RCT	Cell_line.Tx14_D	Plate.99	FBXO5	0.15	-0.148331733653163	pearson	1	Ttest_pvalue	Coefficient_of_eigenassay	SVD_pCMs_only3CT	NoPrepr	SVD	8091	RCT-Tx14_D	N	Kept components	RCT
Drug	D_RCT	RCT	Cell_line.Tx14_D	Plate.99	FBXO6	0.15	-0.112449212472404	pearson	1	Ttest_pvalue	Coefficient_of_eigenassay	SVD_pCMs_only3CT	NoPrepr	SVD	9225	RCT-Tx14_D	N	Kept components	RCT
Drug	D_RCT	RCT	Cell_line.Tx14_D	Plate.99	FBXO7	0.15	0.093010453331172	pearson	1	Ttest_pvalue	Coefficient_of_eigenassay	SVD_pCMs_only3CT	NoPrepr	SVD	9916	RCT-Tx14_D	N	Kept components	RCT
Drug	D_RCT	RCT	Cell_line.Tx14_D	Plate.99	FBXO8	0.15	0.154605190798475	pearson	1	Ttest_pvalue	Coefficient_of_eigenassay	SVD_pCMs_only3CT	NoPrepr	SVD	7903	RCT-Tx14_D	N	Kept components	RCT
Drug	D_RCT	RCT	Cell_line.Tx14_D	Plate.99	FBXO9	0.15	-0.0208452131628804	pearson	1	Ttest_pvalue	Coefficient_of_eigenassay	SVD_pCMs_only3CT	NoPrepr	SVD	13301	RCT-Tx14_D	N	Kept components	RCT
Drug	D_RCT	RCT	Cell_line.Tx14_D	Plate.99	FBXW11	0.15	-0.187586240530527	pearson	1	Ttest_pvalue	Coefficient_of_eigenassay	SVD_pCMs_only3CT	NoPrepr	SVD	7009	RCT-Tx14_D	N	Kept components	RCT
Drug	D_RCT	RCT	Cell_line.Tx14_D	Plate.99	FBXW2	0.15	0.114375817251263	pearson	1	Ttest_pvalue	Coefficient_of_eigenassay	SVD_pCMs_only3CT	NoPrepr	SVD	9168	RCT-Tx14_D	N	Kept components	RCT
Drug	D_RCT	RCT	Cell_line.Tx14_D	Plate.99	FBXW4	0.15	0.373641927211315	pearson	1	Ttest_pvalue	Coefficient_of_eigenassay	SVD_pCMs_only3CT	NoPrepr	SVD	3599	RCT-Tx14_D	N	Kept components	RCT
Drug	D_RCT	RCT	Cell_line.Tx14_D	Plate.99	FBXW5	0.15	0.496105517300842	pearson	1	Ttest_pvalue	Coefficient_of_eigenassay	SVD_pCMs_only3CT	NoPrepr	SVD	2331	RCT-Tx14_D	N	Kept components	RCT
Drug	D_RCT	RCT	Cell_line.Tx14_D	Plate.99	FBXW7	0.15	0.69387654632637	pearson	1	Ttest_pvalue	Coefficient_of_eigenassay	SVD_pCMs_only3CT	NoPrepr	SVD	1211	RCT-Tx14_D	N	Kept components	RCT
Drug	D_RCT	RCT	Cell_line.Tx14_D	Plate.99	FBXW8	0.15	-0.0359711011928698	pearson	1	Ttest_pvalue	Coefficient_of_eigenassay	SVD_pCMs_only3CT	NoPrepr	SVD	12419	RCT-Tx14_D	N	Kept components	RCT
Drug	D_RCT	RCT	Cell_line.Tx14_D	Plate.99	FBXW9	0.15	0.042874384807652	pearson	1	Ttest_pvalue	Coefficient_of_eigenassay	SVD_pCMs_only3CT	NoPrepr	SVD	12096	RCT-Tx14_D	N	Kept components	RCT
Drug	D_RCT	RCT	Cell_line.Tx14_D	Plate.99	FCF1	0.15	0.0509700096020184	pearson	1	Ttest_pvalue	Coefficient_of_eigenassay	SVD_pCMs_only3CT	NoPrepr	SVD	11671	RCT-Tx14_D	N	Kept components	RCT
Drug	D_RCT	RCT	Cell_line.Tx14_D	Plate.99	FCGBP	0.15	-0.422249487792787	pearson	1	Ttest_pvalue	Coefficient_of_eigenassay	SVD_pCMs_only3CT	NoPrepr	SVD	3044	RCT-Tx14_D	N	Kept components	RCT
Drug	D_RCT	RCT	Cell_line.Tx14_D	Plate.99	FCGR2A	0.15	0.0144473505820242	pearson	1	Ttest_pvalue	Coefficient_of_eigenassay	SVD_pCMs_only3CT	NoPrepr	SVD	13762	RCT-Tx14_D	N	Kept components	RCT
Drug	D_RCT	RCT	Cell_line.Tx14_D	Plate.99	FCGRT	0.15	0.118860688945466	pearson	1	Ttest_pvalue	Coefficient_of_eigenassay	SVD_pCMs_only3CT	NoPrepr	SVD	9026	RCT-Tx14_D	N	Kept components	RCT
Drug	D_RCT	RCT	Cell_line.Tx14_D	Plate.99	FCHO1	0.15	0.0218667547263881	pearson	1	Ttest_pvalue	Coefficient_of_eigenassay	SVD_pCMs_only3CT	NoPrepr	SVD	13229	RCT-Tx14_D	N	Kept components	RCT
Drug	D_RCT	RCT	Cell_line.Tx14_D	Plate.99	FCHO2	0.15	-0.527920994690922	pearson	1	Ttest_pvalue	Coefficient_of_eigenassay	SVD_pCMs_only3CT	NoPrepr	SVD	2092	RCT-Tx14_D	N	Kept components	RCT
Drug	D_RCT	RCT	Cell_line.Tx14_D	Plate.99	FCHSD1	0.15	0.0538215452655595	pearson	1	Ttest_pvalue	Coefficient_of_eigenassay	SVD_pCMs_only3CT	NoPrepr	SVD	11554	RCT-Tx14_D	N	Kept components	RCT
Drug	D_RCT	RCT	Cell_line.Tx14_D	Plate.99	FCHSD2	0.15	0.238410968662263	pearson	1	Ttest_pvalue	Coefficient_of_eigenassay	SVD_pCMs_only3CT	NoPrepr	SVD	5900	RCT-Tx14_D	N	Kept components	RCT
Drug	D_RCT	RCT	Cell_line.Tx14_D	Plate.99	FCMR	0.15	-0.0974031070344109	pearson	1	Ttest_pvalue	Coefficient_of_eigenassay	SVD_pCMs_only3CT	NoPrepr	SVD	9740	RCT-Tx14_D	N	Kept components	RCT
Drug	D_RCT	RCT	Cell_line.Tx14_D	Plate.99	FCRLB	0.15	0.0206519790476114	pearson	1	Ttest_pvalue	Coefficient_of_eigenassay	SVD_pCMs_only3CT	NoPrepr	SVD	13318	RCT-Tx14_D	N	Kept components	RCT
Drug	D_RCT	RCT	Cell_line.Tx14_D	Plate.99	FDFT1	0.15	0.041440882946631	pearson	1	Ttest_pvalue	Coefficient_of_eigenassay	SVD_pCMs_only3CT	NoPrepr	SVD	12163	RCT-Tx14_D	N	Kept components	RCT
Drug	D_RCT	RCT	Cell_line.Tx14_D	Plate.99	FDPS	0.15	0.372759763775574	pearson	1	Ttest_pvalue	Coefficient_of_eigenassay	SVD_pCMs_only3CT	NoPrepr	SVD	3617	RCT-Tx14_D	N	Kept components	RCT
Drug	D_RCT	RCT	Cell_line.Tx14_D	Plate.99	FDX1	0.15	0.193270274569169	pearson	1	Ttest_pvalue	Coefficient_of_eigenassay	SVD_pCMs_only3CT	NoPrepr	SVD	6866	RCT-Tx14_D	N	Kept components	RCT
Drug	D_RCT	RCT	Cell_line.Tx14_D	Plate.99	FDX2	0.15	-0.0767000369153606	pearson	1	Ttest_pvalue	Coefficient_of_eigenassay	SVD_pCMs_only3CT	NoPrepr	SVD	10552	RCT-Tx14_D	N	Kept components	RCT
Drug	D_RCT	RCT	Cell_line.Tx14_D	Plate.99	FDXACB1	0.15	-0.134519044333305	pearson	1	Ttest_pvalue	Coefficient_of_eigenassay	SVD_pCMs_only3CT	NoPrepr	SVD	8522	RCT-Tx14_D	N	Kept components	RCT
Drug	D_RCT	RCT	Cell_line.Tx14_D	Plate.99	FDXR	0.15	-0.490311053750236	pearson	1	Ttest_pvalue	Coefficient_of_eigenassay	SVD_pCMs_only3CT	NoPrepr	SVD	2378	RCT-Tx14_D	N	Kept components	RCT
Drug	D_RCT	RCT	Cell_line.Tx14_D	Plate.99	FECH	0.15	-0.423634807955523	pearson	1	Ttest_pvalue	Coefficient_of_eigenassay	SVD_pCMs_only3CT	NoPrepr	SVD	3025	RCT-Tx14_D	N	Kept components	RCT
Drug	D_RCT	RCT	Cell_line.Tx14_D	Plate.99	FEM1A	0.15	-0.508419468457251	pearson	1	Ttest_pvalue	Coefficient_of_eigenassay	SVD_pCMs_only3CT	NoPrepr	SVD	2236	RCT-Tx14_D	N	Kept components	RCT
Drug	D_RCT	RCT	Cell_line.Tx14_D	Plate.99	FEM1B	0.15	-0.168297769306569	pearson	1	Ttest_pvalue	Coefficient_of_eigenassay	SVD_pCMs_only3CT	NoPrepr	SVD	7532	RCT-Tx14_D	N	Kept components	RCT
Drug	D_RCT	RCT	Cell_line.Tx14_D	Plate.99	FEM1C	0.15	0.272453623377482	pearson	1	Ttest_pvalue	Coefficient_of_eigenassay	SVD_pCMs_only3CT	NoPrepr	SVD	5272	RCT-Tx14_D	N	Kept components	RCT
Drug	D_RCT	RCT	Cell_line.Tx14_D	Plate.99	FEN1	0.15	0.410559316598338	pearson	1	Ttest_pvalue	Coefficient_of_eigenassay	SVD_pCMs_only3CT	NoPrepr	SVD	3173	RCT-Tx14_D	N	Kept components	RCT
Drug	D_RCT	RCT	Cell_line.Tx14_D	Plate.99	FER	0.15	0.347186100873237	pearson	1	Ttest_pvalue	Coefficient_of_eigenassay	SVD_pCMs_only3CT	NoPrepr	SVD	3979	RCT-Tx14_D	N	Kept components	RCT
Drug	D_RCT	RCT	Cell_line.Tx14_D	Plate.99	FER1L5	0.15	0.000823449019778252	pearson	1	Ttest_pvalue	Coefficient_of_eigenassay	SVD_pCMs_only3CT	NoPrepr	SVD	15141	RCT-Tx14_D	N	Kept components	RCT
Drug	D_RCT	RCT	Cell_line.Tx14_D	Plate.99	FER1L6	0.15	0.0155437546004029	pearson	1	Ttest_pvalue	Coefficient_of_eigenassay	SVD_pCMs_only3CT	NoPrepr	SVD	13673	RCT-Tx14_D	N	Kept components	RCT
Drug	D_RCT	RCT	Cell_line.Tx14_D	Plate.99	FERD3L	0.15	0.00690752602211085	pearson	1	Ttest_pvalue	Coefficient_of_eigenassay	SVD_pCMs_only3CT	NoPrepr	SVD	14431	RCT-Tx14_D	N	Kept components	RCT
Drug	D_RCT	RCT	Cell_line.Tx14_D	Plate.99	FERMT1	0.15	0.014076792646957	pearson	1	Ttest_pvalue	Coefficient_of_eigenassay	SVD_pCMs_only3CT	NoPrepr	SVD	13794	RCT-Tx14_D	N	Kept components	RCT
Drug	D_RCT	RCT	Cell_line.Tx14_D	Plate.99	FERMT2	0.15	-0.510006314851154	pearson	1	Ttest_pvalue	Coefficient_of_eigenassay	SVD_pCMs_only3CT	NoPrepr	SVD	2224	RCT-Tx14_D	N	Kept components	RCT
Drug	D_RCT	RCT	Cell_line.Tx14_D	Plate.99	FERMT3	0.15	-0.0665309383570032	pearson	1	Ttest_pvalue	Coefficient_of_eigenassay	SVD_pCMs_only3CT	NoPrepr	SVD	10966	RCT-Tx14_D	N	Kept components	RCT
Drug	D_RCT	RCT	Cell_line.Tx14_D	Plate.99	FES	0.15	-0.0266077899345078	pearson	1	Ttest_pvalue	Coefficient_of_eigenassay	SVD_pCMs_only3CT	NoPrepr	SVD	12956	RCT-Tx14_D	N	Kept components	RCT
Drug	D_RCT	RCT	Cell_line.Tx14_D	Plate.99	FEV	0.15	0.505562404694736	pearson	1	Ttest_pvalue	Coefficient_of_eigenassay	SVD_pCMs_only3CT	NoPrepr	SVD	2254	RCT-Tx14_D	N	Kept components	RCT
Drug	D_RCT	RCT	Cell_line.Tx14_D	Plate.99	FEZ1	0.15	0.156734124935865	pearson	1	Ttest_pvalue	Coefficient_of_eigenassay	SVD_pCMs_only3CT	NoPrepr	SVD	7843	RCT-Tx14_D	N	Kept components	RCT
Drug	D_RCT	RCT	Cell_line.Tx14_D	Plate.99	FEZ2	0.15	0.059267014341291	pearson	1	Ttest_pvalue	Coefficient_of_eigenassay	SVD_pCMs_only3CT	NoPrepr	SVD	11310	RCT-Tx14_D	N	Kept components	RCT
Drug	D_RCT	RCT	Cell_line.Tx14_D	Plate.99	FEZF1	0.15	0.000551973213914076	pearson	1	Ttest_pvalue	Coefficient_of_eigenassay	SVD_pCMs_only3CT	NoPrepr	SVD	15190	RCT-Tx14_D	N	Kept components	RCT
Drug	D_RCT	RCT	Cell_line.Tx14_D	Plate.99	FEZF2	0.15	0.000845330191152506	pearson	1	Ttest_pvalue	Coefficient_of_eigenassay	SVD_pCMs_only3CT	NoPrepr	SVD	15137	RCT-Tx14_D	N	Kept components	RCT
Drug	D_RCT	RCT	Cell_line.Tx14_D	Plate.99	FGD1	0.15	-0.294636316911536	pearson	1	Ttest_pvalue	Coefficient_of_eigenassay	SVD_pCMs_only3CT	NoPrepr	SVD	4861	RCT-Tx14_D	N	Kept components	RCT
Drug	D_RCT	RCT	Cell_line.Tx14_D	Plate.99	FGD3	0.15	0.0847992132261653	pearson	1	Ttest_pvalue	Coefficient_of_eigenassay	SVD_pCMs_only3CT	NoPrepr	SVD	10236	RCT-Tx14_D	N	Kept components	RCT
Drug	D_RCT	RCT	Cell_line.Tx14_D	Plate.99	FGD4	0.15	-0.17079719090323	pearson	1	Ttest_pvalue	Coefficient_of_eigenassay	SVD_pCMs_only3CT	NoPrepr	SVD	7471	RCT-Tx14_D	N	Kept components	RCT
Drug	D_RCT	RCT	Cell_line.Tx14_D	Plate.99	FGD5	0.15	0.429055507768618	pearson	1	Ttest_pvalue	Coefficient_of_eigenassay	SVD_pCMs_only3CT	NoPrepr	SVD	2969	RCT-Tx14_D	N	Kept components	RCT
Drug	D_RCT	RCT	Cell_line.Tx14_D	Plate.99	FGD6	0.15	0.234503544307149	pearson	1	Ttest_pvalue	Coefficient_of_eigenassay	SVD_pCMs_only3CT	NoPrepr	SVD	5974	RCT-Tx14_D	N	Kept components	RCT
Drug	D_RCT	RCT	Cell_line.Tx14_D	Plate.99	FGF1	0.15	0.129318023880839	pearson	1	Ttest_pvalue	Coefficient_of_eigenassay	SVD_pCMs_only3CT	NoPrepr	SVD	8691	RCT-Tx14_D	N	Kept components	RCT
Drug	D_RCT	RCT	Cell_line.Tx14_D	Plate.99	FGF10	0.15	0.383887870552179	pearson	1	Ttest_pvalue	Coefficient_of_eigenassay	SVD_pCMs_only3CT	NoPrepr	SVD	3461	RCT-Tx14_D	N	Kept components	RCT
Drug	D_RCT	RCT	Cell_line.Tx14_D	Plate.99	FGF11	0.15	-0.562851765871703	pearson	1	Ttest_pvalue	Coefficient_of_eigenassay	SVD_pCMs_only3CT	NoPrepr	SVD	1866	RCT-Tx14_D	N	Kept components	RCT
Drug	D_RCT	RCT	Cell_line.Tx14_D	Plate.99	FGF12	0.15	-0.0515459211441897	pearson	1	Ttest_pvalue	Coefficient_of_eigenassay	SVD_pCMs_only3CT	NoPrepr	SVD	11645	RCT-Tx14_D	N	Kept components	RCT
Drug	D_RCT	RCT	Cell_line.Tx14_D	Plate.99	FGF13	0.15	-0.0894440798755632	pearson	1	Ttest_pvalue	Coefficient_of_eigenassay	SVD_pCMs_only3CT	NoPrepr	SVD	10053	RCT-Tx14_D	N	Kept components	RCT
Drug	D_RCT	RCT	Cell_line.Tx14_D	Plate.99	FGF14	0.15	-0.32275481248468	pearson	1	Ttest_pvalue	Coefficient_of_eigenassay	SVD_pCMs_only3CT	NoPrepr	SVD	4375	RCT-Tx14_D	N	Kept components	RCT
Drug	D_RCT	RCT	Cell_line.Tx14_D	Plate.99	FGF17	0.15	0.00320600112403076	pearson	1	Ttest_pvalue	Coefficient_of_eigenassay	SVD_pCMs_only3CT	NoPrepr	SVD	14819	RCT-Tx14_D	N	Kept components	RCT
Drug	D_RCT	RCT	Cell_line.Tx14_D	Plate.99	FGF18	0.15	0.404269018580024	pearson	1	Ttest_pvalue	Coefficient_of_eigenassay	SVD_pCMs_only3CT	NoPrepr	SVD	3242	RCT-Tx14_D	N	Kept components	RCT
Drug	D_RCT	RCT	Cell_line.Tx14_D	Plate.99	FGF19	0.15	-0.035099639901781	pearson	1	Ttest_pvalue	Coefficient_of_eigenassay	SVD_pCMs_only3CT	NoPrepr	SVD	12468	RCT-Tx14_D	N	Kept components	RCT
Drug	D_RCT	RCT	Cell_line.Tx14_D	Plate.99	FGF2	0.15	-0.1523673751386	pearson	1	Ttest_pvalue	Coefficient_of_eigenassay	SVD_pCMs_only3CT	NoPrepr	SVD	7971	RCT-Tx14_D	N	Kept components	RCT
Drug	D_RCT	RCT	Cell_line.Tx14_D	Plate.99	FGF3	0.15	0.00677255257654661	pearson	1	Ttest_pvalue	Coefficient_of_eigenassay	SVD_pCMs_only3CT	NoPrepr	SVD	14445	RCT-Tx14_D	N	Kept components	RCT
Drug	D_RCT	RCT	Cell_line.Tx14_D	Plate.99	FGF5	0.15	0.13641035451745	pearson	1	Ttest_pvalue	Coefficient_of_eigenassay	SVD_pCMs_only3CT	NoPrepr	SVD	8466	RCT-Tx14_D	N	Kept components	RCT
Drug	D_RCT	RCT	Cell_line.Tx14_D	Plate.99	FGF7	0.15	0.0398619187199773	pearson	1	Ttest_pvalue	Coefficient_of_eigenassay	SVD_pCMs_only3CT	NoPrepr	SVD	12239	RCT-Tx14_D	N	Kept components	RCT
Drug	D_RCT	RCT	Cell_line.Tx14_D	Plate.99	FGF8	0.15	-0.0163242030770794	pearson	1	Ttest_pvalue	Coefficient_of_eigenassay	SVD_pCMs_only3CT	NoPrepr	SVD	13606	RCT-Tx14_D	N	Kept components	RCT
Drug	D_RCT	RCT	Cell_line.Tx14_D	Plate.99	FGF9	0.15	0.862333653607529	pearson	1	Ttest_pvalue	Coefficient_of_eigenassay	SVD_pCMs_only3CT	NoPrepr	SVD	690	RCT-Tx14_D	N	Kept components	RCT
Drug	D_RCT	RCT	Cell_line.Tx14_D	Plate.99	FGFBP3	0.15	0.221839751585475	pearson	1	Ttest_pvalue	Coefficient_of_eigenassay	SVD_pCMs_only3CT	NoPrepr	SVD	6245	RCT-Tx14_D	N	Kept components	RCT
Drug	D_RCT	RCT	Cell_line.Tx14_D	Plate.99	FGFR1	0.15	-0.0696205032492443	pearson	1	Ttest_pvalue	Coefficient_of_eigenassay	SVD_pCMs_only3CT	NoPrepr	SVD	10830	RCT-Tx14_D	N	Kept components	RCT
Drug	D_RCT	RCT	Cell_line.Tx14_D	Plate.99	FGFR1OP	0.15	-0.0646990931778578	pearson	1	Ttest_pvalue	Coefficient_of_eigenassay	SVD_pCMs_only3CT	NoPrepr	SVD	11057	RCT-Tx14_D	N	Kept components	RCT
Drug	D_RCT	RCT	Cell_line.Tx14_D	Plate.99	FGFR1OP2	0.15	-0.140155534861535	pearson	1	Ttest_pvalue	Coefficient_of_eigenassay	SVD_pCMs_only3CT	NoPrepr	SVD	8342	RCT-Tx14_D	N	Kept components	RCT
Drug	D_RCT	RCT	Cell_line.Tx14_D	Plate.99	FGFR2	0.15	0.16825953188604	pearson	1	Ttest_pvalue	Coefficient_of_eigenassay	SVD_pCMs_only3CT	NoPrepr	SVD	7535	RCT-Tx14_D	N	Kept components	RCT
Drug	D_RCT	RCT	Cell_line.Tx14_D	Plate.99	FGFR3	0.15	-0.187204420625846	pearson	1	Ttest_pvalue	Coefficient_of_eigenassay	SVD_pCMs_only3CT	NoPrepr	SVD	7020	RCT-Tx14_D	N	Kept components	RCT
Drug	D_RCT	RCT	Cell_line.Tx14_D	Plate.99	FGFR4	0.15	0.0579945678477613	pearson	1	Ttest_pvalue	Coefficient_of_eigenassay	SVD_pCMs_only3CT	NoPrepr	SVD	11353	RCT-Tx14_D	N	Kept components	RCT
Drug	D_RCT	RCT	Cell_line.Tx14_D	Plate.99	FGFRL1	0.15	-0.119867865513893	pearson	1	Ttest_pvalue	Coefficient_of_eigenassay	SVD_pCMs_only3CT	NoPrepr	SVD	8991	RCT-Tx14_D	N	Kept components	RCT
Drug	D_RCT	RCT	Cell_line.Tx14_D	Plate.99	FGG	0.15	-0.00993261185895418	pearson	1	Ttest_pvalue	Coefficient_of_eigenassay	SVD_pCMs_only3CT	NoPrepr	SVD	14148	RCT-Tx14_D	N	Kept components	RCT
Drug	D_RCT	RCT	Cell_line.Tx14_D	Plate.99	FGGY	0.15	0.446321391675028	pearson	1	Ttest_pvalue	Coefficient_of_eigenassay	SVD_pCMs_only3CT	NoPrepr	SVD	2799	RCT-Tx14_D	N	Kept components	RCT
Drug	D_RCT	RCT	Cell_line.Tx14_D	Plate.99	FGL2	0.15	0.166212336319421	pearson	1	Ttest_pvalue	Coefficient_of_eigenassay	SVD_pCMs_only3CT	NoPrepr	SVD	7590	RCT-Tx14_D	N	Kept components	RCT
Drug	D_RCT	RCT	Cell_line.Tx14_D	Plate.99	FH	0.15	0.787289876646174	pearson	1	Ttest_pvalue	Coefficient_of_eigenassay	SVD_pCMs_only3CT	NoPrepr	SVD	903	RCT-Tx14_D	N	Kept components	RCT
Drug	D_RCT	RCT	Cell_line.Tx14_D	Plate.99	FHAD1	0.15	0.0181240950963227	pearson	1	Ttest_pvalue	Coefficient_of_eigenassay	SVD_pCMs_only3CT	NoPrepr	SVD	13475	RCT-Tx14_D	N	Kept components	RCT
Drug	D_RCT	RCT	Cell_line.Tx14_D	Plate.99	FHDC1	0.15	0.0354063102066038	pearson	1	Ttest_pvalue	Coefficient_of_eigenassay	SVD_pCMs_only3CT	NoPrepr	SVD	12450	RCT-Tx14_D	N	Kept components	RCT
Drug	D_RCT	RCT	Cell_line.Tx14_D	Plate.99	FHIT	0.15	-0.0922231721491939	pearson	1	Ttest_pvalue	Coefficient_of_eigenassay	SVD_pCMs_only3CT	NoPrepr	SVD	9950	RCT-Tx14_D	N	Kept components	RCT
Drug	D_RCT	RCT	Cell_line.Tx14_D	Plate.99	FHL1	0.15	-0.0889743656061832	pearson	1	Ttest_pvalue	Coefficient_of_eigenassay	SVD_pCMs_only3CT	NoPrepr	SVD	10073	RCT-Tx14_D	N	Kept components	RCT
Drug	D_RCT	RCT	Cell_line.Tx14_D	Plate.99	FHL2	0.15	-0.14519419338754	pearson	1	Ttest_pvalue	Coefficient_of_eigenassay	SVD_pCMs_only3CT	NoPrepr	SVD	8177	RCT-Tx14_D	N	Kept components	RCT
Drug	D_RCT	RCT	Cell_line.Tx14_D	Plate.99	FHL3	0.15	0.00970113779803091	pearson	1	Ttest_pvalue	Coefficient_of_eigenassay	SVD_pCMs_only3CT	NoPrepr	SVD	14168	RCT-Tx14_D	N	Kept components	RCT
Drug	D_RCT	RCT	Cell_line.Tx14_D	Plate.99	FHOD1	0.15	-0.17480530783977	pearson	1	Ttest_pvalue	Coefficient_of_eigenassay	SVD_pCMs_only3CT	NoPrepr	SVD	7359	RCT-Tx14_D	N	Kept components	RCT
Drug	D_RCT	RCT	Cell_line.Tx14_D	Plate.99	FHOD3	0.15	0.124161756849809	pearson	1	Ttest_pvalue	Coefficient_of_eigenassay	SVD_pCMs_only3CT	NoPrepr	SVD	8857	RCT-Tx14_D	N	Kept components	RCT
Drug	D_RCT	RCT	Cell_line.Tx14_D	Plate.99	FIBCD1	0.15	-0.0690495920739075	pearson	1	Ttest_pvalue	Coefficient_of_eigenassay	SVD_pCMs_only3CT	NoPrepr	SVD	10859	RCT-Tx14_D	N	Kept components	RCT
Drug	D_RCT	RCT	Cell_line.Tx14_D	Plate.99	FIBIN	0.15	-0.614717154236603	pearson	1	Ttest_pvalue	Coefficient_of_eigenassay	SVD_pCMs_only3CT	NoPrepr	SVD	1566	RCT-Tx14_D	N	Kept components	RCT
Drug	D_RCT	RCT	Cell_line.Tx14_D	Plate.99	FIBP	0.15	0.318494493102789	pearson	1	Ttest_pvalue	Coefficient_of_eigenassay	SVD_pCMs_only3CT	NoPrepr	SVD	4453	RCT-Tx14_D	N	Kept components	RCT
Drug	D_RCT	RCT	Cell_line.Tx14_D	Plate.99	FICD	0.15	0.110405834049935	pearson	1	Ttest_pvalue	Coefficient_of_eigenassay	SVD_pCMs_only3CT	NoPrepr	SVD	9290	RCT-Tx14_D	N	Kept components	RCT
Drug	D_RCT	RCT	Cell_line.Tx14_D	Plate.99	FIG4	0.15	0.103319934503098	pearson	1	Ttest_pvalue	Coefficient_of_eigenassay	SVD_pCMs_only3CT	NoPrepr	SVD	9521	RCT-Tx14_D	N	Kept components	RCT
Drug	D_RCT	RCT	Cell_line.Tx14_D	Plate.99	FIGN	0.15	0.28502019602915	pearson	1	Ttest_pvalue	Coefficient_of_eigenassay	SVD_pCMs_only3CT	NoPrepr	SVD	5019	RCT-Tx14_D	N	Kept components	RCT
Drug	D_RCT	RCT	Cell_line.Tx14_D	Plate.99	FIGNL1	0.15	-0.111515223714983	pearson	1	Ttest_pvalue	Coefficient_of_eigenassay	SVD_pCMs_only3CT	NoPrepr	SVD	9252	RCT-Tx14_D	N	Kept components	RCT
Drug	D_RCT	RCT	Cell_line.Tx14_D	Plate.99	FIGNL2	0.15	0.589924128898772	pearson	1	Ttest_pvalue	Coefficient_of_eigenassay	SVD_pCMs_only3CT	NoPrepr	SVD	1694	RCT-Tx14_D	N	Kept components	RCT
Drug	D_RCT	RCT	Cell_line.Tx14_D	Plate.99	FILIP1	0.15	1.79800017813445	pearson	1	Ttest_pvalue	Coefficient_of_eigenassay	SVD_pCMs_only3CT	NoPrepr	SVD	49	RCT-Tx14_D	N	Kept components	RCT
Drug	D_RCT	RCT	Cell_line.Tx14_D	Plate.99	FILIP1L	0.15	0.349985367973495	pearson	1	Ttest_pvalue	Coefficient_of_eigenassay	SVD_pCMs_only3CT	NoPrepr	SVD	3932	RCT-Tx14_D	N	Kept components	RCT
Drug	D_RCT	RCT	Cell_line.Tx14_D	Plate.99	FIP1L1	0.15	0.624323197531774	pearson	1	Ttest_pvalue	Coefficient_of_eigenassay	SVD_pCMs_only3CT	NoPrepr	SVD	1514	RCT-Tx14_D	N	Kept components	RCT
Drug	D_RCT	RCT	Cell_line.Tx14_D	Plate.99	FIS1	0.15	0.793115488702529	pearson	1	Ttest_pvalue	Coefficient_of_eigenassay	SVD_pCMs_only3CT	NoPrepr	SVD	881	RCT-Tx14_D	N	Kept components	RCT
Drug	D_RCT	RCT	Cell_line.Tx14_D	Plate.99	FITM1	0.15	0.77581857542001	pearson	1	Ttest_pvalue	Coefficient_of_eigenassay	SVD_pCMs_only3CT	NoPrepr	SVD	934	RCT-Tx14_D	N	Kept components	RCT
Drug	D_RCT	RCT	Cell_line.Tx14_D	Plate.99	FITM2	0.15	0.411486276115645	pearson	1	Ttest_pvalue	Coefficient_of_eigenassay	SVD_pCMs_only3CT	NoPrepr	SVD	3164	RCT-Tx14_D	N	Kept components	RCT
Drug	D_RCT	RCT	Cell_line.Tx14_D	Plate.99	FIZ1	0.15	-0.432773337915532	pearson	1	Ttest_pvalue	Coefficient_of_eigenassay	SVD_pCMs_only3CT	NoPrepr	SVD	2935	RCT-Tx14_D	N	Kept components	RCT
Drug	D_RCT	RCT	Cell_line.Tx14_D	Plate.99	FJX1	0.15	-0.179614668489985	pearson	1	Ttest_pvalue	Coefficient_of_eigenassay	SVD_pCMs_only3CT	NoPrepr	SVD	7225	RCT-Tx14_D	N	Kept components	RCT
Drug	D_RCT	RCT	Cell_line.Tx14_D	Plate.99	FKBP10	0.15	0.110720194764877	pearson	1	Ttest_pvalue	Coefficient_of_eigenassay	SVD_pCMs_only3CT	NoPrepr	SVD	9280	RCT-Tx14_D	N	Kept components	RCT
Drug	D_RCT	RCT	Cell_line.Tx14_D	Plate.99	FKBP11	0.15	0.0846822109572405	pearson	1	Ttest_pvalue	Coefficient_of_eigenassay	SVD_pCMs_only3CT	NoPrepr	SVD	10244	RCT-Tx14_D	N	Kept components	RCT
Drug	D_RCT	RCT	Cell_line.Tx14_D	Plate.99	FKBP14	0.15	-0.243548733939289	pearson	1	Ttest_pvalue	Coefficient_of_eigenassay	SVD_pCMs_only3CT	NoPrepr	SVD	5791	RCT-Tx14_D	N	Kept components	RCT
Drug	D_RCT	RCT	Cell_line.Tx14_D	Plate.99	FKBP15	0.15	-0.0343307457125408	pearson	1	Ttest_pvalue	Coefficient_of_eigenassay	SVD_pCMs_only3CT	NoPrepr	SVD	12505	RCT-Tx14_D	N	Kept components	RCT
Drug	D_RCT	RCT	Cell_line.Tx14_D	Plate.99	FKBP1A	0.15	0.239627835836447	pearson	1	Ttest_pvalue	Coefficient_of_eigenassay	SVD_pCMs_only3CT	NoPrepr	SVD	5871	RCT-Tx14_D	N	Kept components	RCT
Drug	D_RCT	RCT	Cell_line.Tx14_D	Plate.99	FKBP1B	0.15	-0.0639271183975725	pearson	1	Ttest_pvalue	Coefficient_of_eigenassay	SVD_pCMs_only3CT	NoPrepr	SVD	11089	RCT-Tx14_D	N	Kept components	RCT
Drug	D_RCT	RCT	Cell_line.Tx14_D	Plate.99	FKBP2	0.15	1.22186064932534	pearson	1	Ttest_pvalue	Coefficient_of_eigenassay	SVD_pCMs_only3CT	NoPrepr	SVD	236	RCT-Tx14_D	N	Kept components	RCT
Drug	D_RCT	RCT	Cell_line.Tx14_D	Plate.99	FKBP3	0.15	0.566192473141015	pearson	1	Ttest_pvalue	Coefficient_of_eigenassay	SVD_pCMs_only3CT	NoPrepr	SVD	1840	RCT-Tx14_D	N	Kept components	RCT
Drug	D_RCT	RCT	Cell_line.Tx14_D	Plate.99	FKBP4	0.15	-0.0770513950163703	pearson	1	Ttest_pvalue	Coefficient_of_eigenassay	SVD_pCMs_only3CT	NoPrepr	SVD	10537	RCT-Tx14_D	N	Kept components	RCT
Drug	D_RCT	RCT	Cell_line.Tx14_D	Plate.99	FKBP5	0.15	-0.0286621288774465	pearson	1	Ttest_pvalue	Coefficient_of_eigenassay	SVD_pCMs_only3CT	NoPrepr	SVD	12830	RCT-Tx14_D	N	Kept components	RCT
Drug	D_RCT	RCT	Cell_line.Tx14_D	Plate.99	FKBP7	0.15	0.116235117212875	pearson	1	Ttest_pvalue	Coefficient_of_eigenassay	SVD_pCMs_only3CT	NoPrepr	SVD	9115	RCT-Tx14_D	N	Kept components	RCT
Drug	D_RCT	RCT	Cell_line.Tx14_D	Plate.99	FKBP8	0.15	0.35187675832683	pearson	1	Ttest_pvalue	Coefficient_of_eigenassay	SVD_pCMs_only3CT	NoPrepr	SVD	3918	RCT-Tx14_D	N	Kept components	RCT
Drug	D_RCT	RCT	Cell_line.Tx14_D	Plate.99	FKBP9	0.15	-0.0195117168551842	pearson	1	Ttest_pvalue	Coefficient_of_eigenassay	SVD_pCMs_only3CT	NoPrepr	SVD	13386	RCT-Tx14_D	N	Kept components	RCT
Drug	D_RCT	RCT	Cell_line.Tx14_D	Plate.99	FKRP	0.15	-0.188778160191752	pearson	1	Ttest_pvalue	Coefficient_of_eigenassay	SVD_pCMs_only3CT	NoPrepr	SVD	6985	RCT-Tx14_D	N	Kept components	RCT
Drug	D_RCT	RCT	Cell_line.Tx14_D	Plate.99	FKTN	0.15	-0.604455857930986	pearson	1	Ttest_pvalue	Coefficient_of_eigenassay	SVD_pCMs_only3CT	NoPrepr	SVD	1626	RCT-Tx14_D	N	Kept components	RCT
Drug	D_RCT	RCT	Cell_line.Tx14_D	Plate.99	FLAD1	0.15	0.492986810313454	pearson	1	Ttest_pvalue	Coefficient_of_eigenassay	SVD_pCMs_only3CT	NoPrepr	SVD	2360	RCT-Tx14_D	N	Kept components	RCT
Drug	D_RCT	RCT	Cell_line.Tx14_D	Plate.99	FLCN	0.15	-0.39249172013492	pearson	1	Ttest_pvalue	Coefficient_of_eigenassay	SVD_pCMs_only3CT	NoPrepr	SVD	3374	RCT-Tx14_D	N	Kept components	RCT
Drug	D_RCT	RCT	Cell_line.Tx14_D	Plate.99	FLG	0.15	0.0042921577496046	pearson	1	Ttest_pvalue	Coefficient_of_eigenassay	SVD_pCMs_only3CT	NoPrepr	SVD	14698	RCT-Tx14_D	N	Kept components	RCT
Drug	D_RCT	RCT	Cell_line.Tx14_D	Plate.99	FLI1	0.15	0.529825596900383	pearson	1	Ttest_pvalue	Coefficient_of_eigenassay	SVD_pCMs_only3CT	NoPrepr	SVD	2076	RCT-Tx14_D	N	Kept components	RCT
Drug	D_RCT	RCT	Cell_line.Tx14_D	Plate.99	FLII	0.15	-0.256873403214289	pearson	1	Ttest_pvalue	Coefficient_of_eigenassay	SVD_pCMs_only3CT	NoPrepr	SVD	5563	RCT-Tx14_D	N	Kept components	RCT
Drug	D_RCT	RCT	Cell_line.Tx14_D	Plate.99	FLJ20712	0.15	0.0734327317174312	pearson	1	Ttest_pvalue	Coefficient_of_eigenassay	SVD_pCMs_only3CT	NoPrepr	SVD	10684	RCT-Tx14_D	N	Kept components	RCT
Drug	D_RCT	RCT	Cell_line.Tx14_D	Plate.99	FLJ44635	0.15	0.26077416208074	pearson	1	Ttest_pvalue	Coefficient_of_eigenassay	SVD_pCMs_only3CT	NoPrepr	SVD	5489	RCT-Tx14_D	N	Kept components	RCT
Drug	D_RCT	RCT	Cell_line.Tx14_D	Plate.99	FLJ45513	0.15	0.0886215320765431	pearson	1	Ttest_pvalue	Coefficient_of_eigenassay	SVD_pCMs_only3CT	NoPrepr	SVD	10085	RCT-Tx14_D	N	Kept components	RCT
Drug	D_RCT	RCT	Cell_line.Tx14_D	Plate.99	FLNA	0.15	-0.120941193019666	pearson	1	Ttest_pvalue	Coefficient_of_eigenassay	SVD_pCMs_only3CT	NoPrepr	SVD	8960	RCT-Tx14_D	N	Kept components	RCT
Drug	D_RCT	RCT	Cell_line.Tx14_D	Plate.99	FLNB	0.15	0.149273281943338	pearson	1	Ttest_pvalue	Coefficient_of_eigenassay	SVD_pCMs_only3CT	NoPrepr	SVD	8055	RCT-Tx14_D	N	Kept components	RCT
Drug	D_RCT	RCT	Cell_line.Tx14_D	Plate.99	FLNC	0.15	-0.24916171408663	pearson	1	Ttest_pvalue	Coefficient_of_eigenassay	SVD_pCMs_only3CT	NoPrepr	SVD	5696	RCT-Tx14_D	N	Kept components	RCT
Drug	D_RCT	RCT	Cell_line.Tx14_D	Plate.99	FLOT1	0.15	0.042009650175478	pearson	1	Ttest_pvalue	Coefficient_of_eigenassay	SVD_pCMs_only3CT	NoPrepr	SVD	12144	RCT-Tx14_D	N	Kept components	RCT
Drug	D_RCT	RCT	Cell_line.Tx14_D	Plate.99	FLOT2	0.15	0.0113251079919352	pearson	1	Ttest_pvalue	Coefficient_of_eigenassay	SVD_pCMs_only3CT	NoPrepr	SVD	14036	RCT-Tx14_D	N	Kept components	RCT
Drug	D_RCT	RCT	Cell_line.Tx14_D	Plate.99	FLRT1	0.15	0.1643297878204	pearson	1	Ttest_pvalue	Coefficient_of_eigenassay	SVD_pCMs_only3CT	NoPrepr	SVD	7637	RCT-Tx14_D	N	Kept components	RCT
Drug	D_RCT	RCT	Cell_line.Tx14_D	Plate.99	FLRT2	0.15	-0.172406401520385	pearson	1	Ttest_pvalue	Coefficient_of_eigenassay	SVD_pCMs_only3CT	NoPrepr	SVD	7435	RCT-Tx14_D	N	Kept components	RCT
Drug	D_RCT	RCT	Cell_line.Tx14_D	Plate.99	FLRT3	0.15	-0.513029426448377	pearson	1	Ttest_pvalue	Coefficient_of_eigenassay	SVD_pCMs_only3CT	NoPrepr	SVD	2205	RCT-Tx14_D	N	Kept components	RCT
Drug	D_RCT	RCT	Cell_line.Tx14_D	Plate.99	FLT1	0.15	0.0440245659187524	pearson	1	Ttest_pvalue	Coefficient_of_eigenassay	SVD_pCMs_only3CT	NoPrepr	SVD	12033	RCT-Tx14_D	N	Kept components	RCT
Drug	D_RCT	RCT	Cell_line.Tx14_D	Plate.99	FLT3LG	0.15	0.0245555718533289	pearson	1	Ttest_pvalue	Coefficient_of_eigenassay	SVD_pCMs_only3CT	NoPrepr	SVD	13065	RCT-Tx14_D	N	Kept components	RCT
Drug	D_RCT	RCT	Cell_line.Tx14_D	Plate.99	FLT4	0.15	0.0680912475119221	pearson	1	Ttest_pvalue	Coefficient_of_eigenassay	SVD_pCMs_only3CT	NoPrepr	SVD	10902	RCT-Tx14_D	N	Kept components	RCT
Drug	D_RCT	RCT	Cell_line.Tx14_D	Plate.99	FLVCR1	0.15	-0.125669290811433	pearson	1	Ttest_pvalue	Coefficient_of_eigenassay	SVD_pCMs_only3CT	NoPrepr	SVD	8816	RCT-Tx14_D	N	Kept components	RCT
Drug	D_RCT	RCT	Cell_line.Tx14_D	Plate.99	FLVCR2	0.15	-0.595537711818018	pearson	1	Ttest_pvalue	Coefficient_of_eigenassay	SVD_pCMs_only3CT	NoPrepr	SVD	1675	RCT-Tx14_D	N	Kept components	RCT
Drug	D_RCT	RCT	Cell_line.Tx14_D	Plate.99	FLYWCH1	0.15	0.143457764795617	pearson	1	Ttest_pvalue	Coefficient_of_eigenassay	SVD_pCMs_only3CT	NoPrepr	SVD	8239	RCT-Tx14_D	N	Kept components	RCT
Drug	D_RCT	RCT	Cell_line.Tx14_D	Plate.99	FLYWCH2	0.15	0.221918808842129	pearson	1	Ttest_pvalue	Coefficient_of_eigenassay	SVD_pCMs_only3CT	NoPrepr	SVD	6243	RCT-Tx14_D	N	Kept components	RCT
Drug	D_RCT	RCT	Cell_line.Tx14_D	Plate.99	FMC1	0.15	0.378331912984218	pearson	1	Ttest_pvalue	Coefficient_of_eigenassay	SVD_pCMs_only3CT	NoPrepr	SVD	3535	RCT-Tx14_D	N	Kept components	RCT
Drug	D_RCT	RCT	Cell_line.Tx14_D	Plate.99	FMN1	0.15	0.00913927257134733	pearson	1	Ttest_pvalue	Coefficient_of_eigenassay	SVD_pCMs_only3CT	NoPrepr	SVD	14224	RCT-Tx14_D	N	Kept components	RCT
Drug	D_RCT	RCT	Cell_line.Tx14_D	Plate.99	FMN2	0.15	0.339309178130259	pearson	1	Ttest_pvalue	Coefficient_of_eigenassay	SVD_pCMs_only3CT	NoPrepr	SVD	4109	RCT-Tx14_D	N	Kept components	RCT
Drug	D_RCT	RCT	Cell_line.Tx14_D	Plate.99	FMNL1	0.15	-0.131685590283229	pearson	1	Ttest_pvalue	Coefficient_of_eigenassay	SVD_pCMs_only3CT	NoPrepr	SVD	8624	RCT-Tx14_D	N	Kept components	RCT
Drug	D_RCT	RCT	Cell_line.Tx14_D	Plate.99	FMNL2	0.15	-0.00686898217827375	pearson	1	Ttest_pvalue	Coefficient_of_eigenassay	SVD_pCMs_only3CT	NoPrepr	SVD	14435	RCT-Tx14_D	N	Kept components	RCT
Drug	D_RCT	RCT	Cell_line.Tx14_D	Plate.99	FMNL3	0.15	-0.215302998647693	pearson	1	Ttest_pvalue	Coefficient_of_eigenassay	SVD_pCMs_only3CT	NoPrepr	SVD	6383	RCT-Tx14_D	N	Kept components	RCT
Drug	D_RCT	RCT	Cell_line.Tx14_D	Plate.99	FMO1	0.15	-0.00169768097004865	pearson	1	Ttest_pvalue	Coefficient_of_eigenassay	SVD_pCMs_only3CT	NoPrepr	SVD	15021	RCT-Tx14_D	N	Kept components	RCT
Drug	D_RCT	RCT	Cell_line.Tx14_D	Plate.99	FMO4	0.15	0.0948063770037532	pearson	1	Ttest_pvalue	Coefficient_of_eigenassay	SVD_pCMs_only3CT	NoPrepr	SVD	9847	RCT-Tx14_D	N	Kept components	RCT
Drug	D_RCT	RCT	Cell_line.Tx14_D	Plate.99	FMO5	0.15	0.544969736194565	pearson	1	Ttest_pvalue	Coefficient_of_eigenassay	SVD_pCMs_only3CT	NoPrepr	SVD	1979	RCT-Tx14_D	N	Kept components	RCT
Drug	D_RCT	RCT	Cell_line.Tx14_D	Plate.99	FMOD	0.15	0.136409748969467	pearson	1	Ttest_pvalue	Coefficient_of_eigenassay	SVD_pCMs_only3CT	NoPrepr	SVD	8468	RCT-Tx14_D	N	Kept components	RCT
Drug	D_RCT	RCT	Cell_line.Tx14_D	Plate.99	FMR1	0.15	0.213861428552226	pearson	1	Ttest_pvalue	Coefficient_of_eigenassay	SVD_pCMs_only3CT	NoPrepr	SVD	6410	RCT-Tx14_D	N	Kept components	RCT
Drug	D_RCT	RCT	Cell_line.Tx14_D	Plate.99	FN1	0.15	0.229029723070049	pearson	1	Ttest_pvalue	Coefficient_of_eigenassay	SVD_pCMs_only3CT	NoPrepr	SVD	6098	RCT-Tx14_D	N	Kept components	RCT
Drug	D_RCT	RCT	Cell_line.Tx14_D	Plate.99	FN3K	0.15	0.195920741775545	pearson	1	Ttest_pvalue	Coefficient_of_eigenassay	SVD_pCMs_only3CT	NoPrepr	SVD	6812	RCT-Tx14_D	N	Kept components	RCT
Drug	D_RCT	RCT	Cell_line.Tx14_D	Plate.99	FN3KRP	0.15	-0.0171422389296161	pearson	1	Ttest_pvalue	Coefficient_of_eigenassay	SVD_pCMs_only3CT	NoPrepr	SVD	13544	RCT-Tx14_D	N	Kept components	RCT
Drug	D_RCT	RCT	Cell_line.Tx14_D	Plate.99	FNBP1	0.15	0.130561207223475	pearson	1	Ttest_pvalue	Coefficient_of_eigenassay	SVD_pCMs_only3CT	NoPrepr	SVD	8657	RCT-Tx14_D	N	Kept components	RCT
Drug	D_RCT	RCT	Cell_line.Tx14_D	Plate.99	FNBP1L	0.15	0.628128376218832	pearson	1	Ttest_pvalue	Coefficient_of_eigenassay	SVD_pCMs_only3CT	NoPrepr	SVD	1496	RCT-Tx14_D	N	Kept components	RCT
Drug	D_RCT	RCT	Cell_line.Tx14_D	Plate.99	FNBP4	0.15	0.277900759094653	pearson	1	Ttest_pvalue	Coefficient_of_eigenassay	SVD_pCMs_only3CT	NoPrepr	SVD	5167	RCT-Tx14_D	N	Kept components	RCT
Drug	D_RCT	RCT	Cell_line.Tx14_D	Plate.99	FNDC1	0.15	0.106830217690523	pearson	1	Ttest_pvalue	Coefficient_of_eigenassay	SVD_pCMs_only3CT	NoPrepr	SVD	9408	RCT-Tx14_D	N	Kept components	RCT
Drug	D_RCT	RCT	Cell_line.Tx14_D	Plate.99	FNDC10	0.15	-0.478889269954603	pearson	1	Ttest_pvalue	Coefficient_of_eigenassay	SVD_pCMs_only3CT	NoPrepr	SVD	2485	RCT-Tx14_D	N	Kept components	RCT
Drug	D_RCT	RCT	Cell_line.Tx14_D	Plate.99	FNDC11	0.15	0.0495934203305998	pearson	1	Ttest_pvalue	Coefficient_of_eigenassay	SVD_pCMs_only3CT	NoPrepr	SVD	11742	RCT-Tx14_D	N	Kept components	RCT
Drug	D_RCT	RCT	Cell_line.Tx14_D	Plate.99	FNDC3A	0.15	-0.0664167106458239	pearson	1	Ttest_pvalue	Coefficient_of_eigenassay	SVD_pCMs_only3CT	NoPrepr	SVD	10971	RCT-Tx14_D	N	Kept components	RCT
Drug	D_RCT	RCT	Cell_line.Tx14_D	Plate.99	FNDC3B	0.15	0.0122240542133203	pearson	1	Ttest_pvalue	Coefficient_of_eigenassay	SVD_pCMs_only3CT	NoPrepr	SVD	13951	RCT-Tx14_D	N	Kept components	RCT
Drug	D_RCT	RCT	Cell_line.Tx14_D	Plate.99	FNDC4	0.15	-0.279373238739498	pearson	1	Ttest_pvalue	Coefficient_of_eigenassay	SVD_pCMs_only3CT	NoPrepr	SVD	5137	RCT-Tx14_D	N	Kept components	RCT
Drug	D_RCT	RCT	Cell_line.Tx14_D	Plate.99	FNDC5	0.15	0.1137476893919	pearson	1	Ttest_pvalue	Coefficient_of_eigenassay	SVD_pCMs_only3CT	NoPrepr	SVD	9189	RCT-Tx14_D	N	Kept components	RCT
Drug	D_RCT	RCT	Cell_line.Tx14_D	Plate.99	FNDC9	0.15	-0.0198028561355644	pearson	1	Ttest_pvalue	Coefficient_of_eigenassay	SVD_pCMs_only3CT	NoPrepr	SVD	13373	RCT-Tx14_D	N	Kept components	RCT
Drug	D_RCT	RCT	Cell_line.Tx14_D	Plate.99	FNIP1	0.15	0.339055925561967	pearson	1	Ttest_pvalue	Coefficient_of_eigenassay	SVD_pCMs_only3CT	NoPrepr	SVD	4113	RCT-Tx14_D	N	Kept components	RCT
Drug	D_RCT	RCT	Cell_line.Tx14_D	Plate.99	FNIP2	0.15	-0.0626883672158132	pearson	1	Ttest_pvalue	Coefficient_of_eigenassay	SVD_pCMs_only3CT	NoPrepr	SVD	11135	RCT-Tx14_D	N	Kept components	RCT
Drug	D_RCT	RCT	Cell_line.Tx14_D	Plate.99	FNTA	0.15	0.184740078384091	pearson	1	Ttest_pvalue	Coefficient_of_eigenassay	SVD_pCMs_only3CT	NoPrepr	SVD	7089	RCT-Tx14_D	N	Kept components	RCT
Drug	D_RCT	RCT	Cell_line.Tx14_D	Plate.99	FOCAD	0.15	0.0625354052256188	pearson	1	Ttest_pvalue	Coefficient_of_eigenassay	SVD_pCMs_only3CT	NoPrepr	SVD	11140	RCT-Tx14_D	N	Kept components	RCT
Drug	D_RCT	RCT	Cell_line.Tx14_D	Plate.99	FOLH1	0.15	0.00269712709114789	pearson	1	Ttest_pvalue	Coefficient_of_eigenassay	SVD_pCMs_only3CT	NoPrepr	SVD	14879	RCT-Tx14_D	N	Kept components	RCT
Drug	D_RCT	RCT	Cell_line.Tx14_D	Plate.99	FOLR1	0.15	-0.0120621363749855	pearson	1	Ttest_pvalue	Coefficient_of_eigenassay	SVD_pCMs_only3CT	NoPrepr	SVD	13973	RCT-Tx14_D	N	Kept components	RCT
Drug	D_RCT	RCT	Cell_line.Tx14_D	Plate.99	FOPNL	0.15	0.0257583337292047	pearson	1	Ttest_pvalue	Coefficient_of_eigenassay	SVD_pCMs_only3CT	NoPrepr	SVD	13001	RCT-Tx14_D	N	Kept components	RCT
Drug	D_RCT	RCT	Cell_line.Tx14_D	Plate.99	FOS	0.15	-0.470378384020511	pearson	1	Ttest_pvalue	Coefficient_of_eigenassay	SVD_pCMs_only3CT	NoPrepr	SVD	2574	RCT-Tx14_D	N	Kept components	RCT
Drug	D_RCT	RCT	Cell_line.Tx14_D	Plate.99	FOSB	0.15	-0.18899537303069	pearson	1	Ttest_pvalue	Coefficient_of_eigenassay	SVD_pCMs_only3CT	NoPrepr	SVD	6976	RCT-Tx14_D	N	Kept components	RCT
Drug	D_RCT	RCT	Cell_line.Tx14_D	Plate.99	FOSL1	0.15	-0.0126266705405477	pearson	1	Ttest_pvalue	Coefficient_of_eigenassay	SVD_pCMs_only3CT	NoPrepr	SVD	13916	RCT-Tx14_D	N	Kept components	RCT
Drug	D_RCT	RCT	Cell_line.Tx14_D	Plate.99	FOSL2	0.15	-0.0544183560100885	pearson	1	Ttest_pvalue	Coefficient_of_eigenassay	SVD_pCMs_only3CT	NoPrepr	SVD	11528	RCT-Tx14_D	N	Kept components	RCT
Drug	D_RCT	RCT	Cell_line.Tx14_D	Plate.99	FOXA1	0.15	-0.503181755907905	pearson	1	Ttest_pvalue	Coefficient_of_eigenassay	SVD_pCMs_only3CT	NoPrepr	SVD	2271	RCT-Tx14_D	N	Kept components	RCT
Drug	D_RCT	RCT	Cell_line.Tx14_D	Plate.99	FOXA2	0.15	-0.0115224077170897	pearson	1	Ttest_pvalue	Coefficient_of_eigenassay	SVD_pCMs_only3CT	NoPrepr	SVD	14019	RCT-Tx14_D	N	Kept components	RCT
Drug	D_RCT	RCT	Cell_line.Tx14_D	Plate.99	FOXB1	0.15	-0.0169343410597409	pearson	1	Ttest_pvalue	Coefficient_of_eigenassay	SVD_pCMs_only3CT	NoPrepr	SVD	13560	RCT-Tx14_D	N	Kept components	RCT
Drug	D_RCT	RCT	Cell_line.Tx14_D	Plate.99	FOXC1	0.15	-0.433934632512357	pearson	1	Ttest_pvalue	Coefficient_of_eigenassay	SVD_pCMs_only3CT	NoPrepr	SVD	2926	RCT-Tx14_D	N	Kept components	RCT
Drug	D_RCT	RCT	Cell_line.Tx14_D	Plate.99	FOXC2	0.15	-0.17681794353838	pearson	1	Ttest_pvalue	Coefficient_of_eigenassay	SVD_pCMs_only3CT	NoPrepr	SVD	7309	RCT-Tx14_D	N	Kept components	RCT
Drug	D_RCT	RCT	Cell_line.Tx14_D	Plate.99	FOXD1	0.15	-1.14293409986837	pearson	1	Ttest_pvalue	Coefficient_of_eigenassay	SVD_pCMs_only3CT	NoPrepr	SVD	300	RCT-Tx14_D	N	Kept components	RCT
Drug	D_RCT	RCT	Cell_line.Tx14_D	Plate.99	FOXD2	0.15	0.0049941961718656	pearson	1	Ttest_pvalue	Coefficient_of_eigenassay	SVD_pCMs_only3CT	NoPrepr	SVD	14625	RCT-Tx14_D	N	Kept components	RCT
Drug	D_RCT	RCT	Cell_line.Tx14_D	Plate.99	FOXD4	0.15	-0.00852348893333943	pearson	1	Ttest_pvalue	Coefficient_of_eigenassay	SVD_pCMs_only3CT	NoPrepr	SVD	14284	RCT-Tx14_D	N	Kept components	RCT
Drug	D_RCT	RCT	Cell_line.Tx14_D	Plate.99	FOXF1	0.15	0.278102366232136	pearson	1	Ttest_pvalue	Coefficient_of_eigenassay	SVD_pCMs_only3CT	NoPrepr	SVD	5164	RCT-Tx14_D	N	Kept components	RCT
Drug	D_RCT	RCT	Cell_line.Tx14_D	Plate.99	FOXF2	0.15	-0.0530451194089527	pearson	1	Ttest_pvalue	Coefficient_of_eigenassay	SVD_pCMs_only3CT	NoPrepr	SVD	11582	RCT-Tx14_D	N	Kept components	RCT
Drug	D_RCT	RCT	Cell_line.Tx14_D	Plate.99	FOXG1	0.15	0.572088226539302	pearson	1	Ttest_pvalue	Coefficient_of_eigenassay	SVD_pCMs_only3CT	NoPrepr	SVD	1799	RCT-Tx14_D	N	Kept components	RCT
Drug	D_RCT	RCT	Cell_line.Tx14_D	Plate.99	FOXJ1	0.15	-0.230895941865214	pearson	1	Ttest_pvalue	Coefficient_of_eigenassay	SVD_pCMs_only3CT	NoPrepr	SVD	6057	RCT-Tx14_D	N	Kept components	RCT
Drug	D_RCT	RCT	Cell_line.Tx14_D	Plate.99	FOXJ2	0.15	-0.246198872539259	pearson	1	Ttest_pvalue	Coefficient_of_eigenassay	SVD_pCMs_only3CT	NoPrepr	SVD	5744	RCT-Tx14_D	N	Kept components	RCT
Drug	D_RCT	RCT	Cell_line.Tx14_D	Plate.99	FOXJ3	0.15	0.208699162670763	pearson	1	Ttest_pvalue	Coefficient_of_eigenassay	SVD_pCMs_only3CT	NoPrepr	SVD	6516	RCT-Tx14_D	N	Kept components	RCT
Drug	D_RCT	RCT	Cell_line.Tx14_D	Plate.99	FOXK1	0.15	-0.0283280380504279	pearson	1	Ttest_pvalue	Coefficient_of_eigenassay	SVD_pCMs_only3CT	NoPrepr	SVD	12854	RCT-Tx14_D	N	Kept components	RCT
Drug	D_RCT	RCT	Cell_line.Tx14_D	Plate.99	FOXK2	0.15	-0.0486344256288056	pearson	1	Ttest_pvalue	Coefficient_of_eigenassay	SVD_pCMs_only3CT	NoPrepr	SVD	11788	RCT-Tx14_D	N	Kept components	RCT
Drug	D_RCT	RCT	Cell_line.Tx14_D	Plate.99	FOXL1	0.15	-0.279147161446474	pearson	1	Ttest_pvalue	Coefficient_of_eigenassay	SVD_pCMs_only3CT	NoPrepr	SVD	5140	RCT-Tx14_D	N	Kept components	RCT
Drug	D_RCT	RCT	Cell_line.Tx14_D	Plate.99	FOXL2NB	0.15	0.00289578912804882	pearson	1	Ttest_pvalue	Coefficient_of_eigenassay	SVD_pCMs_only3CT	NoPrepr	SVD	14859	RCT-Tx14_D	N	Kept components	RCT
Drug	D_RCT	RCT	Cell_line.Tx14_D	Plate.99	FOXM1	0.15	0.129969450656392	pearson	1	Ttest_pvalue	Coefficient_of_eigenassay	SVD_pCMs_only3CT	NoPrepr	SVD	8671	RCT-Tx14_D	N	Kept components	RCT
Drug	D_RCT	RCT	Cell_line.Tx14_D	Plate.99	FOXN2	0.15	-0.167472094352924	pearson	1	Ttest_pvalue	Coefficient_of_eigenassay	SVD_pCMs_only3CT	NoPrepr	SVD	7564	RCT-Tx14_D	N	Kept components	RCT
Drug	D_RCT	RCT	Cell_line.Tx14_D	Plate.99	FOXN3	0.15	-0.0638364896259714	pearson	1	Ttest_pvalue	Coefficient_of_eigenassay	SVD_pCMs_only3CT	NoPrepr	SVD	11091	RCT-Tx14_D	N	Kept components	RCT
Drug	D_RCT	RCT	Cell_line.Tx14_D	Plate.99	FOXN4	0.15	-0.0185711358068451	pearson	1	Ttest_pvalue	Coefficient_of_eigenassay	SVD_pCMs_only3CT	NoPrepr	SVD	13442	RCT-Tx14_D	N	Kept components	RCT
Drug	D_RCT	RCT	Cell_line.Tx14_D	Plate.99	FOXO1	0.15	-0.569329376086317	pearson	1	Ttest_pvalue	Coefficient_of_eigenassay	SVD_pCMs_only3CT	NoPrepr	SVD	1818	RCT-Tx14_D	N	Kept components	RCT
Drug	D_RCT	RCT	Cell_line.Tx14_D	Plate.99	FOXO3	0.15	0.0483857049838022	pearson	1	Ttest_pvalue	Coefficient_of_eigenassay	SVD_pCMs_only3CT	NoPrepr	SVD	11808	RCT-Tx14_D	N	Kept components	RCT
Drug	D_RCT	RCT	Cell_line.Tx14_D	Plate.99	FOXO4	0.15	0.321360232939201	pearson	1	Ttest_pvalue	Coefficient_of_eigenassay	SVD_pCMs_only3CT	NoPrepr	SVD	4400	RCT-Tx14_D	N	Kept components	RCT
Drug	D_RCT	RCT	Cell_line.Tx14_D	Plate.99	FOXO6	0.15	0.206793536574828	pearson	1	Ttest_pvalue	Coefficient_of_eigenassay	SVD_pCMs_only3CT	NoPrepr	SVD	6558	RCT-Tx14_D	N	Kept components	RCT
Drug	D_RCT	RCT	Cell_line.Tx14_D	Plate.99	FOXP1	0.15	0.620522888290705	pearson	1	Ttest_pvalue	Coefficient_of_eigenassay	SVD_pCMs_only3CT	NoPrepr	SVD	1533	RCT-Tx14_D	N	Kept components	RCT
Drug	D_RCT	RCT	Cell_line.Tx14_D	Plate.99	FOXP2	0.15	-0.386031168249997	pearson	1	Ttest_pvalue	Coefficient_of_eigenassay	SVD_pCMs_only3CT	NoPrepr	SVD	3436	RCT-Tx14_D	N	Kept components	RCT
Drug	D_RCT	RCT	Cell_line.Tx14_D	Plate.99	FOXP3	0.15	-0.0296865646100683	pearson	1	Ttest_pvalue	Coefficient_of_eigenassay	SVD_pCMs_only3CT	NoPrepr	SVD	12778	RCT-Tx14_D	N	Kept components	RCT
Drug	D_RCT	RCT	Cell_line.Tx14_D	Plate.99	FOXP4	0.15	0.255368502753623	pearson	1	Ttest_pvalue	Coefficient_of_eigenassay	SVD_pCMs_only3CT	NoPrepr	SVD	5596	RCT-Tx14_D	N	Kept components	RCT
Drug	D_RCT	RCT	Cell_line.Tx14_D	Plate.99	FOXQ1	0.15	-0.0114547015268744	pearson	1	Ttest_pvalue	Coefficient_of_eigenassay	SVD_pCMs_only3CT	NoPrepr	SVD	14027	RCT-Tx14_D	N	Kept components	RCT
Drug	D_RCT	RCT	Cell_line.Tx14_D	Plate.99	FOXRED1	0.15	-0.211653648520475	pearson	1	Ttest_pvalue	Coefficient_of_eigenassay	SVD_pCMs_only3CT	NoPrepr	SVD	6456	RCT-Tx14_D	N	Kept components	RCT
Drug	D_RCT	RCT	Cell_line.Tx14_D	Plate.99	FOXRED2	0.15	-0.0695929463289677	pearson	1	Ttest_pvalue	Coefficient_of_eigenassay	SVD_pCMs_only3CT	NoPrepr	SVD	10831	RCT-Tx14_D	N	Kept components	RCT
Drug	D_RCT	RCT	Cell_line.Tx14_D	Plate.99	FOXS1	0.15	0.130690863265432	pearson	1	Ttest_pvalue	Coefficient_of_eigenassay	SVD_pCMs_only3CT	NoPrepr	SVD	8652	RCT-Tx14_D	N	Kept components	RCT
Drug	D_RCT	RCT	Cell_line.Tx14_D	Plate.99	FPGS	0.15	-0.212397680802471	pearson	1	Ttest_pvalue	Coefficient_of_eigenassay	SVD_pCMs_only3CT	NoPrepr	SVD	6441	RCT-Tx14_D	N	Kept components	RCT
Drug	D_RCT	RCT	Cell_line.Tx14_D	Plate.99	FPGT	0.15	-0.502519347469029	pearson	1	Ttest_pvalue	Coefficient_of_eigenassay	SVD_pCMs_only3CT	NoPrepr	SVD	2278	RCT-Tx14_D	N	Kept components	RCT
Drug	D_RCT	RCT	Cell_line.Tx14_D	Plate.99	FPGT-TNNI3K	0.15	-0.404435412808968	pearson	1	Ttest_pvalue	Coefficient_of_eigenassay	SVD_pCMs_only3CT	NoPrepr	SVD	3238	RCT-Tx14_D	N	Kept components	RCT
Drug	D_RCT	RCT	Cell_line.Tx14_D	Plate.99	FRA10AC1	0.15	0.696006168361946	pearson	1	Ttest_pvalue	Coefficient_of_eigenassay	SVD_pCMs_only3CT	NoPrepr	SVD	1204	RCT-Tx14_D	N	Kept components	RCT
Drug	D_RCT	RCT	Cell_line.Tx14_D	Plate.99	FRAS1	0.15	-0.0622363663725438	pearson	1	Ttest_pvalue	Coefficient_of_eigenassay	SVD_pCMs_only3CT	NoPrepr	SVD	11154	RCT-Tx14_D	N	Kept components	RCT
Drug	D_RCT	RCT	Cell_line.Tx14_D	Plate.99	FRAT1	0.15	-0.263991687448583	pearson	1	Ttest_pvalue	Coefficient_of_eigenassay	SVD_pCMs_only3CT	NoPrepr	SVD	5433	RCT-Tx14_D	N	Kept components	RCT
Drug	D_RCT	RCT	Cell_line.Tx14_D	Plate.99	FRAT2	0.15	0.0720233295127065	pearson	1	Ttest_pvalue	Coefficient_of_eigenassay	SVD_pCMs_only3CT	NoPrepr	SVD	10735	RCT-Tx14_D	N	Kept components	RCT
Drug	D_RCT	RCT	Cell_line.Tx14_D	Plate.99	FREM1	0.15	0.111693170073934	pearson	1	Ttest_pvalue	Coefficient_of_eigenassay	SVD_pCMs_only3CT	NoPrepr	SVD	9247	RCT-Tx14_D	N	Kept components	RCT
Drug	D_RCT	RCT	Cell_line.Tx14_D	Plate.99	FREM2	0.15	-0.680770785518597	pearson	1	Ttest_pvalue	Coefficient_of_eigenassay	SVD_pCMs_only3CT	NoPrepr	SVD	1272	RCT-Tx14_D	N	Kept components	RCT
Drug	D_RCT	RCT	Cell_line.Tx14_D	Plate.99	FREM3	0.15	0.769971015167384	pearson	1	Ttest_pvalue	Coefficient_of_eigenassay	SVD_pCMs_only3CT	NoPrepr	SVD	941	RCT-Tx14_D	N	Kept components	RCT
Drug	D_RCT	RCT	Cell_line.Tx14_D	Plate.99	FRK	0.15	0.00599479901721162	pearson	1	Ttest_pvalue	Coefficient_of_eigenassay	SVD_pCMs_only3CT	NoPrepr	SVD	14526	RCT-Tx14_D	N	Kept components	RCT
Drug	D_RCT	RCT	Cell_line.Tx14_D	Plate.99	FRMD3	0.15	1.04072852651773	pearson	1	Ttest_pvalue	Coefficient_of_eigenassay	SVD_pCMs_only3CT	NoPrepr	SVD	412	RCT-Tx14_D	N	Kept components	RCT
Drug	D_RCT	RCT	Cell_line.Tx14_D	Plate.99	FRMD4A	0.15	-0.0327910611365002	pearson	1	Ttest_pvalue	Coefficient_of_eigenassay	SVD_pCMs_only3CT	NoPrepr	SVD	12611	RCT-Tx14_D	N	Kept components	RCT
Drug	D_RCT	RCT	Cell_line.Tx14_D	Plate.99	FRMD4B	0.15	-0.0552064749863812	pearson	1	Ttest_pvalue	Coefficient_of_eigenassay	SVD_pCMs_only3CT	NoPrepr	SVD	11481	RCT-Tx14_D	N	Kept components	RCT
Drug	D_RCT	RCT	Cell_line.Tx14_D	Plate.99	FRMD5	0.15	0.0190563814887897	pearson	1	Ttest_pvalue	Coefficient_of_eigenassay	SVD_pCMs_only3CT	NoPrepr	SVD	13414	RCT-Tx14_D	N	Kept components	RCT
Drug	D_RCT	RCT	Cell_line.Tx14_D	Plate.99	FRMD6	0.15	-0.248698033690054	pearson	1	Ttest_pvalue	Coefficient_of_eigenassay	SVD_pCMs_only3CT	NoPrepr	SVD	5703	RCT-Tx14_D	N	Kept components	RCT
Drug	D_RCT	RCT	Cell_line.Tx14_D	Plate.99	FRMD8	0.15	-0.527393192261847	pearson	1	Ttest_pvalue	Coefficient_of_eigenassay	SVD_pCMs_only3CT	NoPrepr	SVD	2095	RCT-Tx14_D	N	Kept components	RCT
Drug	D_RCT	RCT	Cell_line.Tx14_D	Plate.99	FRMPD1	0.15	0.00614417174277079	pearson	1	Ttest_pvalue	Coefficient_of_eigenassay	SVD_pCMs_only3CT	NoPrepr	SVD	14511	RCT-Tx14_D	N	Kept components	RCT
Drug	D_RCT	RCT	Cell_line.Tx14_D	Plate.99	FRMPD2	0.15	0.0175731715006206	pearson	1	Ttest_pvalue	Coefficient_of_eigenassay	SVD_pCMs_only3CT	NoPrepr	SVD	13512	RCT-Tx14_D	N	Kept components	RCT
Drug	D_RCT	RCT	Cell_line.Tx14_D	Plate.99	FRMPD3	0.15	0.0370138512307374	pearson	1	Ttest_pvalue	Coefficient_of_eigenassay	SVD_pCMs_only3CT	NoPrepr	SVD	12372	RCT-Tx14_D	N	Kept components	RCT
Drug	D_RCT	RCT	Cell_line.Tx14_D	Plate.99	FRMPD4	0.15	0.0187178341891382	pearson	1	Ttest_pvalue	Coefficient_of_eigenassay	SVD_pCMs_only3CT	NoPrepr	SVD	13433	RCT-Tx14_D	N	Kept components	RCT
Drug	D_RCT	RCT	Cell_line.Tx14_D	Plate.99	FRRS1	0.15	-0.370520173220963	pearson	1	Ttest_pvalue	Coefficient_of_eigenassay	SVD_pCMs_only3CT	NoPrepr	SVD	3641	RCT-Tx14_D	N	Kept components	RCT
Drug	D_RCT	RCT	Cell_line.Tx14_D	Plate.99	FRRS1L	0.15	-0.0242413826560788	pearson	1	Ttest_pvalue	Coefficient_of_eigenassay	SVD_pCMs_only3CT	NoPrepr	SVD	13081	RCT-Tx14_D	N	Kept components	RCT
Drug	D_RCT	RCT	Cell_line.Tx14_D	Plate.99	FRS2	0.15	-0.0183354480203556	pearson	1	Ttest_pvalue	Coefficient_of_eigenassay	SVD_pCMs_only3CT	NoPrepr	SVD	13459	RCT-Tx14_D	N	Kept components	RCT
Drug	D_RCT	RCT	Cell_line.Tx14_D	Plate.99	FRS3	0.15	-0.281819163690721	pearson	1	Ttest_pvalue	Coefficient_of_eigenassay	SVD_pCMs_only3CT	NoPrepr	SVD	5095	RCT-Tx14_D	N	Kept components	RCT
Drug	D_RCT	RCT	Cell_line.Tx14_D	Plate.99	FRY	0.15	0.537468299643165	pearson	1	Ttest_pvalue	Coefficient_of_eigenassay	SVD_pCMs_only3CT	NoPrepr	SVD	2020	RCT-Tx14_D	N	Kept components	RCT
Drug	D_RCT	RCT	Cell_line.Tx14_D	Plate.99	FRYL	0.15	-0.305889338361209	pearson	1	Ttest_pvalue	Coefficient_of_eigenassay	SVD_pCMs_only3CT	NoPrepr	SVD	4645	RCT-Tx14_D	N	Kept components	RCT
Drug	D_RCT	RCT	Cell_line.Tx14_D	Plate.99	FRZB	0.15	0.271832982768256	pearson	1	Ttest_pvalue	Coefficient_of_eigenassay	SVD_pCMs_only3CT	NoPrepr	SVD	5284	RCT-Tx14_D	N	Kept components	RCT
Drug	D_RCT	RCT	Cell_line.Tx14_D	Plate.99	FSCN1	0.15	-0.544536824547988	pearson	1	Ttest_pvalue	Coefficient_of_eigenassay	SVD_pCMs_only3CT	NoPrepr	SVD	1980	RCT-Tx14_D	N	Kept components	RCT
Drug	D_RCT	RCT	Cell_line.Tx14_D	Plate.99	FSCN2	0.15	-0.102837530636967	pearson	1	Ttest_pvalue	Coefficient_of_eigenassay	SVD_pCMs_only3CT	NoPrepr	SVD	9547	RCT-Tx14_D	N	Kept components	RCT
Drug	D_RCT	RCT	Cell_line.Tx14_D	Plate.99	FSD1	0.15	-0.220340685602727	pearson	1	Ttest_pvalue	Coefficient_of_eigenassay	SVD_pCMs_only3CT	NoPrepr	SVD	6282	RCT-Tx14_D	N	Kept components	RCT
Drug	D_RCT	RCT	Cell_line.Tx14_D	Plate.99	FSD1L	0.15	-0.229459147804837	pearson	1	Ttest_pvalue	Coefficient_of_eigenassay	SVD_pCMs_only3CT	NoPrepr	SVD	6084	RCT-Tx14_D	N	Kept components	RCT
Drug	D_RCT	RCT	Cell_line.Tx14_D	Plate.99	FSD2	0.15	0.213816769066073	pearson	1	Ttest_pvalue	Coefficient_of_eigenassay	SVD_pCMs_only3CT	NoPrepr	SVD	6411	RCT-Tx14_D	N	Kept components	RCT
Drug	D_RCT	RCT	Cell_line.Tx14_D	Plate.99	FSHR	0.15	0.0137014379779747	pearson	1	Ttest_pvalue	Coefficient_of_eigenassay	SVD_pCMs_only3CT	NoPrepr	SVD	13835	RCT-Tx14_D	N	Kept components	RCT
Drug	D_RCT	RCT	Cell_line.Tx14_D	Plate.99	FSIP1	0.15	0.0847763020492232	pearson	1	Ttest_pvalue	Coefficient_of_eigenassay	SVD_pCMs_only3CT	NoPrepr	SVD	10239	RCT-Tx14_D	N	Kept components	RCT
Drug	D_RCT	RCT	Cell_line.Tx14_D	Plate.99	FSIP2	0.15	0.319559391522748	pearson	1	Ttest_pvalue	Coefficient_of_eigenassay	SVD_pCMs_only3CT	NoPrepr	SVD	4429	RCT-Tx14_D	N	Kept components	RCT
Drug	D_RCT	RCT	Cell_line.Tx14_D	Plate.99	FST	0.15	0.126957037579779	pearson	1	Ttest_pvalue	Coefficient_of_eigenassay	SVD_pCMs_only3CT	NoPrepr	SVD	8769	RCT-Tx14_D	N	Kept components	RCT
Drug	D_RCT	RCT	Cell_line.Tx14_D	Plate.99	FSTL1	0.15	-0.104892011313838	pearson	1	Ttest_pvalue	Coefficient_of_eigenassay	SVD_pCMs_only3CT	NoPrepr	SVD	9470	RCT-Tx14_D	N	Kept components	RCT
Drug	D_RCT	RCT	Cell_line.Tx14_D	Plate.99	FSTL3	0.15	1.22542416714965	pearson	1	Ttest_pvalue	Coefficient_of_eigenassay	SVD_pCMs_only3CT	NoPrepr	SVD	233	RCT-Tx14_D	N	Kept components	RCT
Drug	D_RCT	RCT	Cell_line.Tx14_D	Plate.99	FSTL4	0.15	0.000102734555466794	pearson	1	Ttest_pvalue	Coefficient_of_eigenassay	SVD_pCMs_only3CT	NoPrepr	SVD	15279	RCT-Tx14_D	N	Kept components	RCT
Drug	D_RCT	RCT	Cell_line.Tx14_D	Plate.99	FSTL5	0.15	-0.0276238510012965	pearson	1	Ttest_pvalue	Coefficient_of_eigenassay	SVD_pCMs_only3CT	NoPrepr	SVD	12893	RCT-Tx14_D	N	Kept components	RCT
Drug	D_RCT	RCT	Cell_line.Tx14_D	Plate.99	FTCD	0.15	0.0827978354760016	pearson	1	Ttest_pvalue	Coefficient_of_eigenassay	SVD_pCMs_only3CT	NoPrepr	SVD	10315	RCT-Tx14_D	N	Kept components	RCT
Drug	D_RCT	RCT	Cell_line.Tx14_D	Plate.99	FTH1	0.15	0.57124128882425	pearson	1	Ttest_pvalue	Coefficient_of_eigenassay	SVD_pCMs_only3CT	NoPrepr	SVD	1805	RCT-Tx14_D	N	Kept components	RCT
Drug	D_RCT	RCT	Cell_line.Tx14_D	Plate.99	FTL	0.15	-0.0211588541800893	pearson	1	Ttest_pvalue	Coefficient_of_eigenassay	SVD_pCMs_only3CT	NoPrepr	SVD	13280	RCT-Tx14_D	N	Kept components	RCT
Drug	D_RCT	RCT	Cell_line.Tx14_D	Plate.99	FTO	0.15	-0.130836921242961	pearson	1	Ttest_pvalue	Coefficient_of_eigenassay	SVD_pCMs_only3CT	NoPrepr	SVD	8647	RCT-Tx14_D	N	Kept components	RCT
Drug	D_RCT	RCT	Cell_line.Tx14_D	Plate.99	FTSJ1	0.15	-0.0207899542302528	pearson	1	Ttest_pvalue	Coefficient_of_eigenassay	SVD_pCMs_only3CT	NoPrepr	SVD	13308	RCT-Tx14_D	N	Kept components	RCT
Drug	D_RCT	RCT	Cell_line.Tx14_D	Plate.99	FTSJ3	0.15	0.507772992326987	pearson	1	Ttest_pvalue	Coefficient_of_eigenassay	SVD_pCMs_only3CT	NoPrepr	SVD	2241	RCT-Tx14_D	N	Kept components	RCT
Drug	D_RCT	RCT	Cell_line.Tx14_D	Plate.99	FUBP1	0.15	0.221952006019651	pearson	1	Ttest_pvalue	Coefficient_of_eigenassay	SVD_pCMs_only3CT	NoPrepr	SVD	6242	RCT-Tx14_D	N	Kept components	RCT
Drug	D_RCT	RCT	Cell_line.Tx14_D	Plate.99	FUBP3	0.15	0.0726165475493945	pearson	1	Ttest_pvalue	Coefficient_of_eigenassay	SVD_pCMs_only3CT	NoPrepr	SVD	10715	RCT-Tx14_D	N	Kept components	RCT
Drug	D_RCT	RCT	Cell_line.Tx14_D	Plate.99	FUCA1	0.15	0.193577149490484	pearson	1	Ttest_pvalue	Coefficient_of_eigenassay	SVD_pCMs_only3CT	NoPrepr	SVD	6856	RCT-Tx14_D	N	Kept components	RCT
Drug	D_RCT	RCT	Cell_line.Tx14_D	Plate.99	FUCA2	0.15	0.0340334980740025	pearson	1	Ttest_pvalue	Coefficient_of_eigenassay	SVD_pCMs_only3CT	NoPrepr	SVD	12522	RCT-Tx14_D	N	Kept components	RCT
Drug	D_RCT	RCT	Cell_line.Tx14_D	Plate.99	FUK	0.15	0.555026618885435	pearson	1	Ttest_pvalue	Coefficient_of_eigenassay	SVD_pCMs_only3CT	NoPrepr	SVD	1915	RCT-Tx14_D	N	Kept components	RCT
Drug	D_RCT	RCT	Cell_line.Tx14_D	Plate.99	FUNDC1	0.15	0.189403625646162	pearson	1	Ttest_pvalue	Coefficient_of_eigenassay	SVD_pCMs_only3CT	NoPrepr	SVD	6957	RCT-Tx14_D	N	Kept components	RCT
Drug	D_RCT	RCT	Cell_line.Tx14_D	Plate.99	FUNDC2	0.15	0.305601057505361	pearson	1	Ttest_pvalue	Coefficient_of_eigenassay	SVD_pCMs_only3CT	NoPrepr	SVD	4649	RCT-Tx14_D	N	Kept components	RCT
Drug	D_RCT	RCT	Cell_line.Tx14_D	Plate.99	FUOM	0.15	-0.238296844400398	pearson	1	Ttest_pvalue	Coefficient_of_eigenassay	SVD_pCMs_only3CT	NoPrepr	SVD	5906	RCT-Tx14_D	N	Kept components	RCT
Drug	D_RCT	RCT	Cell_line.Tx14_D	Plate.99	FURIN	0.15	-0.174835421424134	pearson	1	Ttest_pvalue	Coefficient_of_eigenassay	SVD_pCMs_only3CT	NoPrepr	SVD	7355	RCT-Tx14_D	N	Kept components	RCT
Drug	D_RCT	RCT	Cell_line.Tx14_D	Plate.99	FUS	0.15	0.280639817678282	pearson	1	Ttest_pvalue	Coefficient_of_eigenassay	SVD_pCMs_only3CT	NoPrepr	SVD	5116	RCT-Tx14_D	N	Kept components	RCT
Drug	D_RCT	RCT	Cell_line.Tx14_D	Plate.99	FUT1	0.15	0.000600613055468145	pearson	1	Ttest_pvalue	Coefficient_of_eigenassay	SVD_pCMs_only3CT	NoPrepr	SVD	15183	RCT-Tx14_D	N	Kept components	RCT
Drug	D_RCT	RCT	Cell_line.Tx14_D	Plate.99	FUT10	0.15	0.251589438807517	pearson	1	Ttest_pvalue	Coefficient_of_eigenassay	SVD_pCMs_only3CT	NoPrepr	SVD	5655	RCT-Tx14_D	N	Kept components	RCT
Drug	D_RCT	RCT	Cell_line.Tx14_D	Plate.99	FUT11	0.15	0.191834063963449	pearson	1	Ttest_pvalue	Coefficient_of_eigenassay	SVD_pCMs_only3CT	NoPrepr	SVD	6896	RCT-Tx14_D	N	Kept components	RCT
Drug	D_RCT	RCT	Cell_line.Tx14_D	Plate.99	FUT2	0.15	-0.0252345035951733	pearson	1	Ttest_pvalue	Coefficient_of_eigenassay	SVD_pCMs_only3CT	NoPrepr	SVD	13030	RCT-Tx14_D	N	Kept components	RCT
Drug	D_RCT	RCT	Cell_line.Tx14_D	Plate.99	FUT3	0.15	-0.162025914655538	pearson	1	Ttest_pvalue	Coefficient_of_eigenassay	SVD_pCMs_only3CT	NoPrepr	SVD	7692	RCT-Tx14_D	N	Kept components	RCT
Drug	D_RCT	RCT	Cell_line.Tx14_D	Plate.99	FUT4	0.15	-0.434876487187786	pearson	1	Ttest_pvalue	Coefficient_of_eigenassay	SVD_pCMs_only3CT	NoPrepr	SVD	2919	RCT-Tx14_D	N	Kept components	RCT
Drug	D_RCT	RCT	Cell_line.Tx14_D	Plate.99	FUT5	0.15	-0.0329270872343442	pearson	1	Ttest_pvalue	Coefficient_of_eigenassay	SVD_pCMs_only3CT	NoPrepr	SVD	12601	RCT-Tx14_D	N	Kept components	RCT
Drug	D_RCT	RCT	Cell_line.Tx14_D	Plate.99	FUT8	0.15	0.0653135999006934	pearson	1	Ttest_pvalue	Coefficient_of_eigenassay	SVD_pCMs_only3CT	NoPrepr	SVD	11027	RCT-Tx14_D	N	Kept components	RCT
Drug	D_RCT	RCT	Cell_line.Tx14_D	Plate.99	FUT9	0.15	0.00955155474993463	pearson	1	Ttest_pvalue	Coefficient_of_eigenassay	SVD_pCMs_only3CT	NoPrepr	SVD	14182	RCT-Tx14_D	N	Kept components	RCT
Drug	D_RCT	RCT	Cell_line.Tx14_D	Plate.99	FUZ	0.15	-0.344650243220684	pearson	1	Ttest_pvalue	Coefficient_of_eigenassay	SVD_pCMs_only3CT	NoPrepr	SVD	4019	RCT-Tx14_D	N	Kept components	RCT
Drug	D_RCT	RCT	Cell_line.Tx14_D	Plate.99	FXN	0.15	-0.679086376292793	pearson	1	Ttest_pvalue	Coefficient_of_eigenassay	SVD_pCMs_only3CT	NoPrepr	SVD	1278	RCT-Tx14_D	N	Kept components	RCT
Drug	D_RCT	RCT	Cell_line.Tx14_D	Plate.99	FXR1	0.15	0.798806727825398	pearson	1	Ttest_pvalue	Coefficient_of_eigenassay	SVD_pCMs_only3CT	NoPrepr	SVD	870	RCT-Tx14_D	N	Kept components	RCT
Drug	D_RCT	RCT	Cell_line.Tx14_D	Plate.99	FXR2	0.15	0.0837082003901482	pearson	1	Ttest_pvalue	Coefficient_of_eigenassay	SVD_pCMs_only3CT	NoPrepr	SVD	10285	RCT-Tx14_D	N	Kept components	RCT
Drug	D_RCT	RCT	Cell_line.Tx14_D	Plate.99	FXYD1	0.15	1.73924765723816	pearson	1	Ttest_pvalue	Coefficient_of_eigenassay	SVD_pCMs_only3CT	NoPrepr	SVD	58	RCT-Tx14_D	N	Kept components	RCT
Drug	D_RCT	RCT	Cell_line.Tx14_D	Plate.99	FXYD5	0.15	0.733955822318536	pearson	1	Ttest_pvalue	Coefficient_of_eigenassay	SVD_pCMs_only3CT	NoPrepr	SVD	1059	RCT-Tx14_D	N	Kept components	RCT
Drug	D_RCT	RCT	Cell_line.Tx14_D	Plate.99	FXYD6	0.15	0.208320314033369	pearson	1	Ttest_pvalue	Coefficient_of_eigenassay	SVD_pCMs_only3CT	NoPrepr	SVD	6525	RCT-Tx14_D	N	Kept components	RCT
Drug	D_RCT	RCT	Cell_line.Tx14_D	Plate.99	FXYD7	0.15	0.0819365060222125	pearson	1	Ttest_pvalue	Coefficient_of_eigenassay	SVD_pCMs_only3CT	NoPrepr	SVD	10345	RCT-Tx14_D	N	Kept components	RCT
Drug	D_RCT	RCT	Cell_line.Tx14_D	Plate.99	FYB2	0.15	-0.0014235528386815	pearson	1	Ttest_pvalue	Coefficient_of_eigenassay	SVD_pCMs_only3CT	NoPrepr	SVD	15049	RCT-Tx14_D	N	Kept components	RCT
Drug	D_RCT	RCT	Cell_line.Tx14_D	Plate.99	FYCO1	0.15	0.0331495250937853	pearson	1	Ttest_pvalue	Coefficient_of_eigenassay	SVD_pCMs_only3CT	NoPrepr	SVD	12585	RCT-Tx14_D	N	Kept components	RCT
Drug	D_RCT	RCT	Cell_line.Tx14_D	Plate.99	FYN	0.15	-0.114892327170048	pearson	1	Ttest_pvalue	Coefficient_of_eigenassay	SVD_pCMs_only3CT	NoPrepr	SVD	9154	RCT-Tx14_D	N	Kept components	RCT
Drug	D_RCT	RCT	Cell_line.Tx14_D	Plate.99	FYTTD1	0.15	-0.138032280226425	pearson	1	Ttest_pvalue	Coefficient_of_eigenassay	SVD_pCMs_only3CT	NoPrepr	SVD	8408	RCT-Tx14_D	N	Kept components	RCT
Drug	D_RCT	RCT	Cell_line.Tx14_D	Plate.99	FZD1	0.15	-0.199037986677063	pearson	1	Ttest_pvalue	Coefficient_of_eigenassay	SVD_pCMs_only3CT	NoPrepr	SVD	6754	RCT-Tx14_D	N	Kept components	RCT
Drug	D_RCT	RCT	Cell_line.Tx14_D	Plate.99	FZD2	0.15	-0.294389336757673	pearson	1	Ttest_pvalue	Coefficient_of_eigenassay	SVD_pCMs_only3CT	NoPrepr	SVD	4868	RCT-Tx14_D	N	Kept components	RCT
Drug	D_RCT	RCT	Cell_line.Tx14_D	Plate.99	FZD3	0.15	-1.0060414318628	pearson	1	Ttest_pvalue	Coefficient_of_eigenassay	SVD_pCMs_only3CT	NoPrepr	SVD	451	RCT-Tx14_D	N	Kept components	RCT
Drug	D_RCT	RCT	Cell_line.Tx14_D	Plate.99	FZD4	0.15	-0.358274855780865	pearson	1	Ttest_pvalue	Coefficient_of_eigenassay	SVD_pCMs_only3CT	NoPrepr	SVD	3818	RCT-Tx14_D	N	Kept components	RCT
Drug	D_RCT	RCT	Cell_line.Tx14_D	Plate.99	FZD5	0.15	0.373180072489613	pearson	1	Ttest_pvalue	Coefficient_of_eigenassay	SVD_pCMs_only3CT	NoPrepr	SVD	3612	RCT-Tx14_D	N	Kept components	RCT
Drug	D_RCT	RCT	Cell_line.Tx14_D	Plate.99	FZD6	0.15	-0.246229658466225	pearson	1	Ttest_pvalue	Coefficient_of_eigenassay	SVD_pCMs_only3CT	NoPrepr	SVD	5742	RCT-Tx14_D	N	Kept components	RCT
Drug	D_RCT	RCT	Cell_line.Tx14_D	Plate.99	FZD7	0.15	-0.52318520174579	pearson	1	Ttest_pvalue	Coefficient_of_eigenassay	SVD_pCMs_only3CT	NoPrepr	SVD	2126	RCT-Tx14_D	N	Kept components	RCT
Drug	D_RCT	RCT	Cell_line.Tx14_D	Plate.99	FZD8	0.15	-0.148592909345183	pearson	1	Ttest_pvalue	Coefficient_of_eigenassay	SVD_pCMs_only3CT	NoPrepr	SVD	8079	RCT-Tx14_D	N	Kept components	RCT
Drug	D_RCT	RCT	Cell_line.Tx14_D	Plate.99	FZD9	0.15	-0.11733272507859	pearson	1	Ttest_pvalue	Coefficient_of_eigenassay	SVD_pCMs_only3CT	NoPrepr	SVD	9074	RCT-Tx14_D	N	Kept components	RCT
Drug	D_RCT	RCT	Cell_line.Tx14_D	Plate.99	FZR1	0.15	-0.581741442953986	pearson	1	Ttest_pvalue	Coefficient_of_eigenassay	SVD_pCMs_only3CT	NoPrepr	SVD	1749	RCT-Tx14_D	N	Kept components	RCT
Drug	D_RCT	RCT	Cell_line.Tx14_D	Plate.99	G0S2	0.15	-0.278179567070174	pearson	1	Ttest_pvalue	Coefficient_of_eigenassay	SVD_pCMs_only3CT	NoPrepr	SVD	5163	RCT-Tx14_D	N	Kept components	RCT
Drug	D_RCT	RCT	Cell_line.Tx14_D	Plate.99	G2E3	0.15	-0.000748083206774425	pearson	1	Ttest_pvalue	Coefficient_of_eigenassay	SVD_pCMs_only3CT	NoPrepr	SVD	15159	RCT-Tx14_D	N	Kept components	RCT
Drug	D_RCT	RCT	Cell_line.Tx14_D	Plate.99	G3BP1	0.15	0.0450952762319744	pearson	1	Ttest_pvalue	Coefficient_of_eigenassay	SVD_pCMs_only3CT	NoPrepr	SVD	11977	RCT-Tx14_D	N	Kept components	RCT
Drug	D_RCT	RCT	Cell_line.Tx14_D	Plate.99	G3BP2	0.15	0.0612605310901333	pearson	1	Ttest_pvalue	Coefficient_of_eigenassay	SVD_pCMs_only3CT	NoPrepr	SVD	11206	RCT-Tx14_D	N	Kept components	RCT
Drug	D_RCT	RCT	Cell_line.Tx14_D	Plate.99	G6PC3	0.15	0.132773497982812	pearson	1	Ttest_pvalue	Coefficient_of_eigenassay	SVD_pCMs_only3CT	NoPrepr	SVD	8586	RCT-Tx14_D	N	Kept components	RCT
Drug	D_RCT	RCT	Cell_line.Tx14_D	Plate.99	G6PD	0.15	0.285209828048799	pearson	1	Ttest_pvalue	Coefficient_of_eigenassay	SVD_pCMs_only3CT	NoPrepr	SVD	5015	RCT-Tx14_D	N	Kept components	RCT
Drug	D_RCT	RCT	Cell_line.Tx14_D	Plate.99	GAA	0.15	-0.134162038610982	pearson	1	Ttest_pvalue	Coefficient_of_eigenassay	SVD_pCMs_only3CT	NoPrepr	SVD	8540	RCT-Tx14_D	N	Kept components	RCT
Drug	D_RCT	RCT	Cell_line.Tx14_D	Plate.99	GAB1	0.15	0.308000826681302	pearson	1	Ttest_pvalue	Coefficient_of_eigenassay	SVD_pCMs_only3CT	NoPrepr	SVD	4615	RCT-Tx14_D	N	Kept components	RCT
Drug	D_RCT	RCT	Cell_line.Tx14_D	Plate.99	GAB2	0.15	-0.0715826155615338	pearson	1	Ttest_pvalue	Coefficient_of_eigenassay	SVD_pCMs_only3CT	NoPrepr	SVD	10747	RCT-Tx14_D	N	Kept components	RCT
Drug	D_RCT	RCT	Cell_line.Tx14_D	Plate.99	GAB3	0.15	-0.0122333029631118	pearson	1	Ttest_pvalue	Coefficient_of_eigenassay	SVD_pCMs_only3CT	NoPrepr	SVD	13950	RCT-Tx14_D	N	Kept components	RCT
Drug	D_RCT	RCT	Cell_line.Tx14_D	Plate.99	GABARAP	0.15	0.268093892829559	pearson	1	Ttest_pvalue	Coefficient_of_eigenassay	SVD_pCMs_only3CT	NoPrepr	SVD	5371	RCT-Tx14_D	N	Kept components	RCT
Drug	D_RCT	RCT	Cell_line.Tx14_D	Plate.99	GABARAPL1	0.15	0.0150710167993344	pearson	1	Ttest_pvalue	Coefficient_of_eigenassay	SVD_pCMs_only3CT	NoPrepr	SVD	13709	RCT-Tx14_D	N	Kept components	RCT
Drug	D_RCT	RCT	Cell_line.Tx14_D	Plate.99	GABARAPL2	0.15	0.256018271349705	pearson	1	Ttest_pvalue	Coefficient_of_eigenassay	SVD_pCMs_only3CT	NoPrepr	SVD	5583	RCT-Tx14_D	N	Kept components	RCT
Drug	D_RCT	RCT	Cell_line.Tx14_D	Plate.99	GABBR1	0.15	0.0112313109834775	pearson	1	Ttest_pvalue	Coefficient_of_eigenassay	SVD_pCMs_only3CT	NoPrepr	SVD	14043	RCT-Tx14_D	N	Kept components	RCT
Drug	D_RCT	RCT	Cell_line.Tx14_D	Plate.99	GABBR2	0.15	0.400100978155186	pearson	1	Ttest_pvalue	Coefficient_of_eigenassay	SVD_pCMs_only3CT	NoPrepr	SVD	3300	RCT-Tx14_D	N	Kept components	RCT
Drug	D_RCT	RCT	Cell_line.Tx14_D	Plate.99	GABPA	0.15	-0.0174532980804941	pearson	1	Ttest_pvalue	Coefficient_of_eigenassay	SVD_pCMs_only3CT	NoPrepr	SVD	13521	RCT-Tx14_D	N	Kept components	RCT
Drug	D_RCT	RCT	Cell_line.Tx14_D	Plate.99	GABPB1	0.15	0.046685759707826	pearson	1	Ttest_pvalue	Coefficient_of_eigenassay	SVD_pCMs_only3CT	NoPrepr	SVD	11897	RCT-Tx14_D	N	Kept components	RCT
Drug	D_RCT	RCT	Cell_line.Tx14_D	Plate.99	GABPB2	0.15	0.434963417061465	pearson	1	Ttest_pvalue	Coefficient_of_eigenassay	SVD_pCMs_only3CT	NoPrepr	SVD	2918	RCT-Tx14_D	N	Kept components	RCT
Drug	D_RCT	RCT	Cell_line.Tx14_D	Plate.99	GABRA1	0.15	0.00430887719930213	pearson	1	Ttest_pvalue	Coefficient_of_eigenassay	SVD_pCMs_only3CT	NoPrepr	SVD	14696	RCT-Tx14_D	N	Kept components	RCT
Drug	D_RCT	RCT	Cell_line.Tx14_D	Plate.99	GABRA2	0.15	-0.0498171684716368	pearson	1	Ttest_pvalue	Coefficient_of_eigenassay	SVD_pCMs_only3CT	NoPrepr	SVD	11727	RCT-Tx14_D	N	Kept components	RCT
Drug	D_RCT	RCT	Cell_line.Tx14_D	Plate.99	GABRA3	0.15	-0.0133842968871131	pearson	1	Ttest_pvalue	Coefficient_of_eigenassay	SVD_pCMs_only3CT	NoPrepr	SVD	13860	RCT-Tx14_D	N	Kept components	RCT
Drug	D_RCT	RCT	Cell_line.Tx14_D	Plate.99	GABRA4	0.15	0.00167474197643083	pearson	1	Ttest_pvalue	Coefficient_of_eigenassay	SVD_pCMs_only3CT	NoPrepr	SVD	15023	RCT-Tx14_D	N	Kept components	RCT
Drug	D_RCT	RCT	Cell_line.Tx14_D	Plate.99	GABRA5	0.15	-0.315767507529854	pearson	1	Ttest_pvalue	Coefficient_of_eigenassay	SVD_pCMs_only3CT	NoPrepr	SVD	4492	RCT-Tx14_D	N	Kept components	RCT
Drug	D_RCT	RCT	Cell_line.Tx14_D	Plate.99	GABRB1	0.15	-0.510668486765209	pearson	1	Ttest_pvalue	Coefficient_of_eigenassay	SVD_pCMs_only3CT	NoPrepr	SVD	2216	RCT-Tx14_D	N	Kept components	RCT
Drug	D_RCT	RCT	Cell_line.Tx14_D	Plate.99	GABRB2	0.15	-0.758660055460214	pearson	1	Ttest_pvalue	Coefficient_of_eigenassay	SVD_pCMs_only3CT	NoPrepr	SVD	983	RCT-Tx14_D	N	Kept components	RCT
Drug	D_RCT	RCT	Cell_line.Tx14_D	Plate.99	GABRB3	0.15	0.364501136285949	pearson	1	Ttest_pvalue	Coefficient_of_eigenassay	SVD_pCMs_only3CT	NoPrepr	SVD	3725	RCT-Tx14_D	N	Kept components	RCT
Drug	D_RCT	RCT	Cell_line.Tx14_D	Plate.99	GABRE	0.15	-0.205610926423073	pearson	1	Ttest_pvalue	Coefficient_of_eigenassay	SVD_pCMs_only3CT	NoPrepr	SVD	6582	RCT-Tx14_D	N	Kept components	RCT
Drug	D_RCT	RCT	Cell_line.Tx14_D	Plate.99	GABRG2	0.15	-0.0493118193845007	pearson	1	Ttest_pvalue	Coefficient_of_eigenassay	SVD_pCMs_only3CT	NoPrepr	SVD	11753	RCT-Tx14_D	N	Kept components	RCT
Drug	D_RCT	RCT	Cell_line.Tx14_D	Plate.99	GABRG3	0.15	0.000789280616494603	pearson	1	Ttest_pvalue	Coefficient_of_eigenassay	SVD_pCMs_only3CT	NoPrepr	SVD	15149	RCT-Tx14_D	N	Kept components	RCT
Drug	D_RCT	RCT	Cell_line.Tx14_D	Plate.99	GABRP	0.15	0.0483289812966612	pearson	1	Ttest_pvalue	Coefficient_of_eigenassay	SVD_pCMs_only3CT	NoPrepr	SVD	11810	RCT-Tx14_D	N	Kept components	RCT
Drug	D_RCT	RCT	Cell_line.Tx14_D	Plate.99	GABRQ	0.15	-0.00504523128750166	pearson	1	Ttest_pvalue	Coefficient_of_eigenassay	SVD_pCMs_only3CT	NoPrepr	SVD	14618	RCT-Tx14_D	N	Kept components	RCT
Drug	D_RCT	RCT	Cell_line.Tx14_D	Plate.99	GABRR2	0.15	-0.222779658586208	pearson	1	Ttest_pvalue	Coefficient_of_eigenassay	SVD_pCMs_only3CT	NoPrepr	SVD	6226	RCT-Tx14_D	N	Kept components	RCT
Drug	D_RCT	RCT	Cell_line.Tx14_D	Plate.99	GAD1	0.15	0.0687392956546464	pearson	1	Ttest_pvalue	Coefficient_of_eigenassay	SVD_pCMs_only3CT	NoPrepr	SVD	10870	RCT-Tx14_D	N	Kept components	RCT
Drug	D_RCT	RCT	Cell_line.Tx14_D	Plate.99	GAD2	0.15	0.00677751217045562	pearson	1	Ttest_pvalue	Coefficient_of_eigenassay	SVD_pCMs_only3CT	NoPrepr	SVD	14444	RCT-Tx14_D	N	Kept components	RCT
Drug	D_RCT	RCT	Cell_line.Tx14_D	Plate.99	GADD45A	0.15	0.436726232686802	pearson	1	Ttest_pvalue	Coefficient_of_eigenassay	SVD_pCMs_only3CT	NoPrepr	SVD	2903	RCT-Tx14_D	N	Kept components	RCT
Drug	D_RCT	RCT	Cell_line.Tx14_D	Plate.99	GADD45B	0.15	0.523746480974418	pearson	1	Ttest_pvalue	Coefficient_of_eigenassay	SVD_pCMs_only3CT	NoPrepr	SVD	2123	RCT-Tx14_D	N	Kept components	RCT
Drug	D_RCT	RCT	Cell_line.Tx14_D	Plate.99	GADD45G	0.15	0.468624851315852	pearson	1	Ttest_pvalue	Coefficient_of_eigenassay	SVD_pCMs_only3CT	NoPrepr	SVD	2590	RCT-Tx14_D	N	Kept components	RCT
Drug	D_RCT	RCT	Cell_line.Tx14_D	Plate.99	GADD45GIP1	0.15	1.62319730064787	pearson	1	Ttest_pvalue	Coefficient_of_eigenassay	SVD_pCMs_only3CT	NoPrepr	SVD	82	RCT-Tx14_D	N	Kept components	RCT
Drug	D_RCT	RCT	Cell_line.Tx14_D	Plate.99	GAK	0.15	-0.686812157985962	pearson	1	Ttest_pvalue	Coefficient_of_eigenassay	SVD_pCMs_only3CT	NoPrepr	SVD	1243	RCT-Tx14_D	N	Kept components	RCT
Drug	D_RCT	RCT	Cell_line.Tx14_D	Plate.99	GAL	0.15	-0.0140366969990327	pearson	1	Ttest_pvalue	Coefficient_of_eigenassay	SVD_pCMs_only3CT	NoPrepr	SVD	13799	RCT-Tx14_D	N	Kept components	RCT
Drug	D_RCT	RCT	Cell_line.Tx14_D	Plate.99	GAL3ST1	0.15	0.00629965676147543	pearson	1	Ttest_pvalue	Coefficient_of_eigenassay	SVD_pCMs_only3CT	NoPrepr	SVD	14494	RCT-Tx14_D	N	Kept components	RCT
Drug	D_RCT	RCT	Cell_line.Tx14_D	Plate.99	GAL3ST3	0.15	-0.802685035004636	pearson	1	Ttest_pvalue	Coefficient_of_eigenassay	SVD_pCMs_only3CT	NoPrepr	SVD	855	RCT-Tx14_D	N	Kept components	RCT
Drug	D_RCT	RCT	Cell_line.Tx14_D	Plate.99	GAL3ST4	0.15	-0.450649179732698	pearson	1	Ttest_pvalue	Coefficient_of_eigenassay	SVD_pCMs_only3CT	NoPrepr	SVD	2752	RCT-Tx14_D	N	Kept components	RCT
Drug	D_RCT	RCT	Cell_line.Tx14_D	Plate.99	GALC	0.15	0.237618158367717	pearson	1	Ttest_pvalue	Coefficient_of_eigenassay	SVD_pCMs_only3CT	NoPrepr	SVD	5927	RCT-Tx14_D	N	Kept components	RCT
Drug	D_RCT	RCT	Cell_line.Tx14_D	Plate.99	GALE	0.15	-0.266022969033653	pearson	1	Ttest_pvalue	Coefficient_of_eigenassay	SVD_pCMs_only3CT	NoPrepr	SVD	5403	RCT-Tx14_D	N	Kept components	RCT
Drug	D_RCT	RCT	Cell_line.Tx14_D	Plate.99	GALK1	0.15	0.165477578167231	pearson	1	Ttest_pvalue	Coefficient_of_eigenassay	SVD_pCMs_only3CT	NoPrepr	SVD	7607	RCT-Tx14_D	N	Kept components	RCT
Drug	D_RCT	RCT	Cell_line.Tx14_D	Plate.99	GALK2	0.15	-0.0304805273243933	pearson	1	Ttest_pvalue	Coefficient_of_eigenassay	SVD_pCMs_only3CT	NoPrepr	SVD	12744	RCT-Tx14_D	N	Kept components	RCT
Drug	D_RCT	RCT	Cell_line.Tx14_D	Plate.99	GALM	0.15	0.485428625494824	pearson	1	Ttest_pvalue	Coefficient_of_eigenassay	SVD_pCMs_only3CT	NoPrepr	SVD	2425	RCT-Tx14_D	N	Kept components	RCT
Drug	D_RCT	RCT	Cell_line.Tx14_D	Plate.99	GALNS	0.15	0.0927866370011136	pearson	1	Ttest_pvalue	Coefficient_of_eigenassay	SVD_pCMs_only3CT	NoPrepr	SVD	9923	RCT-Tx14_D	N	Kept components	RCT
Drug	D_RCT	RCT	Cell_line.Tx14_D	Plate.99	GALNT1	0.15	0.0883469249757095	pearson	1	Ttest_pvalue	Coefficient_of_eigenassay	SVD_pCMs_only3CT	NoPrepr	SVD	10097	RCT-Tx14_D	N	Kept components	RCT
Drug	D_RCT	RCT	Cell_line.Tx14_D	Plate.99	GALNT10	0.15	-0.000236621087362493	pearson	1	Ttest_pvalue	Coefficient_of_eigenassay	SVD_pCMs_only3CT	NoPrepr	SVD	15240	RCT-Tx14_D	N	Kept components	RCT
Drug	D_RCT	RCT	Cell_line.Tx14_D	Plate.99	GALNT11	0.15	0.00879890033823609	pearson	1	Ttest_pvalue	Coefficient_of_eigenassay	SVD_pCMs_only3CT	NoPrepr	SVD	14253	RCT-Tx14_D	N	Kept components	RCT
Drug	D_RCT	RCT	Cell_line.Tx14_D	Plate.99	GALNT12	0.15	0.0762578911437429	pearson	1	Ttest_pvalue	Coefficient_of_eigenassay	SVD_pCMs_only3CT	NoPrepr	SVD	10574	RCT-Tx14_D	N	Kept components	RCT
Drug	D_RCT	RCT	Cell_line.Tx14_D	Plate.99	GALNT13	0.15	0.188764718734121	pearson	1	Ttest_pvalue	Coefficient_of_eigenassay	SVD_pCMs_only3CT	NoPrepr	SVD	6988	RCT-Tx14_D	N	Kept components	RCT
Drug	D_RCT	RCT	Cell_line.Tx14_D	Plate.99	GALNT14	0.15	-0.0152711087648262	pearson	1	Ttest_pvalue	Coefficient_of_eigenassay	SVD_pCMs_only3CT	NoPrepr	SVD	13691	RCT-Tx14_D	N	Kept components	RCT
Drug	D_RCT	RCT	Cell_line.Tx14_D	Plate.99	GALNT15	0.15	-0.00424383563787128	pearson	1	Ttest_pvalue	Coefficient_of_eigenassay	SVD_pCMs_only3CT	NoPrepr	SVD	14708	RCT-Tx14_D	N	Kept components	RCT
Drug	D_RCT	RCT	Cell_line.Tx14_D	Plate.99	GALNT16	0.15	-0.00715121686720274	pearson	1	Ttest_pvalue	Coefficient_of_eigenassay	SVD_pCMs_only3CT	NoPrepr	SVD	14404	RCT-Tx14_D	N	Kept components	RCT
Drug	D_RCT	RCT	Cell_line.Tx14_D	Plate.99	GALNT17	0.15	0.317539892831071	pearson	1	Ttest_pvalue	Coefficient_of_eigenassay	SVD_pCMs_only3CT	NoPrepr	SVD	4468	RCT-Tx14_D	N	Kept components	RCT
Drug	D_RCT	RCT	Cell_line.Tx14_D	Plate.99	GALNT18	0.15	-0.509819869041842	pearson	1	Ttest_pvalue	Coefficient_of_eigenassay	SVD_pCMs_only3CT	NoPrepr	SVD	2228	RCT-Tx14_D	N	Kept components	RCT
Drug	D_RCT	RCT	Cell_line.Tx14_D	Plate.99	GALNT2	0.15	0.0896284855926518	pearson	1	Ttest_pvalue	Coefficient_of_eigenassay	SVD_pCMs_only3CT	NoPrepr	SVD	10045	RCT-Tx14_D	N	Kept components	RCT
Drug	D_RCT	RCT	Cell_line.Tx14_D	Plate.99	GALNT3	0.15	-0.40886310175741	pearson	1	Ttest_pvalue	Coefficient_of_eigenassay	SVD_pCMs_only3CT	NoPrepr	SVD	3192	RCT-Tx14_D	N	Kept components	RCT
Drug	D_RCT	RCT	Cell_line.Tx14_D	Plate.99	GALNT5	0.15	0.258651399474854	pearson	1	Ttest_pvalue	Coefficient_of_eigenassay	SVD_pCMs_only3CT	NoPrepr	SVD	5527	RCT-Tx14_D	N	Kept components	RCT
Drug	D_RCT	RCT	Cell_line.Tx14_D	Plate.99	GALNT6	0.15	0.304194183694288	pearson	1	Ttest_pvalue	Coefficient_of_eigenassay	SVD_pCMs_only3CT	NoPrepr	SVD	4667	RCT-Tx14_D	N	Kept components	RCT
Drug	D_RCT	RCT	Cell_line.Tx14_D	Plate.99	GALNT7	0.15	-0.126861675280397	pearson	1	Ttest_pvalue	Coefficient_of_eigenassay	SVD_pCMs_only3CT	NoPrepr	SVD	8770	RCT-Tx14_D	N	Kept components	RCT
Drug	D_RCT	RCT	Cell_line.Tx14_D	Plate.99	GALNT8	0.15	0.241787994774312	pearson	1	Ttest_pvalue	Coefficient_of_eigenassay	SVD_pCMs_only3CT	NoPrepr	SVD	5821	RCT-Tx14_D	N	Kept components	RCT
Drug	D_RCT	RCT	Cell_line.Tx14_D	Plate.99	GALNT9	0.15	0.0763675498049084	pearson	1	Ttest_pvalue	Coefficient_of_eigenassay	SVD_pCMs_only3CT	NoPrepr	SVD	10570	RCT-Tx14_D	N	Kept components	RCT
Drug	D_RCT	RCT	Cell_line.Tx14_D	Plate.99	GALNTL6	0.15	0.0139787007158518	pearson	1	Ttest_pvalue	Coefficient_of_eigenassay	SVD_pCMs_only3CT	NoPrepr	SVD	13801	RCT-Tx14_D	N	Kept components	RCT
Drug	D_RCT	RCT	Cell_line.Tx14_D	Plate.99	GALR1	0.15	0.0110154024722518	pearson	1	Ttest_pvalue	Coefficient_of_eigenassay	SVD_pCMs_only3CT	NoPrepr	SVD	14062	RCT-Tx14_D	N	Kept components	RCT
Drug	D_RCT	RCT	Cell_line.Tx14_D	Plate.99	GALR2	0.15	0.0352450030292647	pearson	1	Ttest_pvalue	Coefficient_of_eigenassay	SVD_pCMs_only3CT	NoPrepr	SVD	12460	RCT-Tx14_D	N	Kept components	RCT
Drug	D_RCT	RCT	Cell_line.Tx14_D	Plate.99	GALT	0.15	-0.158214555168751	pearson	1	Ttest_pvalue	Coefficient_of_eigenassay	SVD_pCMs_only3CT	NoPrepr	SVD	7800	RCT-Tx14_D	N	Kept components	RCT
Drug	D_RCT	RCT	Cell_line.Tx14_D	Plate.99	GAMT	0.15	0.209392630372301	pearson	1	Ttest_pvalue	Coefficient_of_eigenassay	SVD_pCMs_only3CT	NoPrepr	SVD	6503	RCT-Tx14_D	N	Kept components	RCT
Drug	D_RCT	RCT	Cell_line.Tx14_D	Plate.99	GAN	0.15	0.00221216018104466	pearson	1	Ttest_pvalue	Coefficient_of_eigenassay	SVD_pCMs_only3CT	NoPrepr	SVD	14948	RCT-Tx14_D	N	Kept components	RCT
Drug	D_RCT	RCT	Cell_line.Tx14_D	Plate.99	GANAB	0.15	-0.154805245462158	pearson	1	Ttest_pvalue	Coefficient_of_eigenassay	SVD_pCMs_only3CT	NoPrepr	SVD	7891	RCT-Tx14_D	N	Kept components	RCT
Drug	D_RCT	RCT	Cell_line.Tx14_D	Plate.99	GANC	0.15	0.0323666463945069	pearson	1	Ttest_pvalue	Coefficient_of_eigenassay	SVD_pCMs_only3CT	NoPrepr	SVD	12643	RCT-Tx14_D	N	Kept components	RCT
Drug	D_RCT	RCT	Cell_line.Tx14_D	Plate.99	GAP43	0.15	0.493526896832698	pearson	1	Ttest_pvalue	Coefficient_of_eigenassay	SVD_pCMs_only3CT	NoPrepr	SVD	2355	RCT-Tx14_D	N	Kept components	RCT
Drug	D_RCT	RCT	Cell_line.Tx14_D	Plate.99	GAPDH	0.15	-0.0714238570793629	pearson	1	Ttest_pvalue	Coefficient_of_eigenassay	SVD_pCMs_only3CT	NoPrepr	SVD	10755	RCT-Tx14_D	N	Kept components	RCT
Drug	D_RCT	RCT	Cell_line.Tx14_D	Plate.99	GAPDHS	0.15	-0.0274814894832746	pearson	1	Ttest_pvalue	Coefficient_of_eigenassay	SVD_pCMs_only3CT	NoPrepr	SVD	12898	RCT-Tx14_D	N	Kept components	RCT
Drug	D_RCT	RCT	Cell_line.Tx14_D	Plate.99	GAPVD1	0.15	0.36113800934429	pearson	1	Ttest_pvalue	Coefficient_of_eigenassay	SVD_pCMs_only3CT	NoPrepr	SVD	3771	RCT-Tx14_D	N	Kept components	RCT
Drug	D_RCT	RCT	Cell_line.Tx14_D	Plate.99	GAR1	0.15	0.0928843192567102	pearson	1	Ttest_pvalue	Coefficient_of_eigenassay	SVD_pCMs_only3CT	NoPrepr	SVD	9920	RCT-Tx14_D	N	Kept components	RCT
Drug	D_RCT	RCT	Cell_line.Tx14_D	Plate.99	GAREM1	0.15	-0.0701553398799436	pearson	1	Ttest_pvalue	Coefficient_of_eigenassay	SVD_pCMs_only3CT	NoPrepr	SVD	10802	RCT-Tx14_D	N	Kept components	RCT
Drug	D_RCT	RCT	Cell_line.Tx14_D	Plate.99	GAREM2	0.15	0.0647362800668614	pearson	1	Ttest_pvalue	Coefficient_of_eigenassay	SVD_pCMs_only3CT	NoPrepr	SVD	11054	RCT-Tx14_D	N	Kept components	RCT
Drug	D_RCT	RCT	Cell_line.Tx14_D	Plate.99	GARNL3	0.15	-0.0897076081642554	pearson	1	Ttest_pvalue	Coefficient_of_eigenassay	SVD_pCMs_only3CT	NoPrepr	SVD	10043	RCT-Tx14_D	N	Kept components	RCT
Drug	D_RCT	RCT	Cell_line.Tx14_D	Plate.99	GARS	0.15	0.370125652466006	pearson	1	Ttest_pvalue	Coefficient_of_eigenassay	SVD_pCMs_only3CT	NoPrepr	SVD	3649	RCT-Tx14_D	N	Kept components	RCT
Drug	D_RCT	RCT	Cell_line.Tx14_D	Plate.99	GART	0.15	-0.429172901921341	pearson	1	Ttest_pvalue	Coefficient_of_eigenassay	SVD_pCMs_only3CT	NoPrepr	SVD	2965	RCT-Tx14_D	N	Kept components	RCT
Drug	D_RCT	RCT	Cell_line.Tx14_D	Plate.99	GAS1	0.15	-0.777769684434826	pearson	1	Ttest_pvalue	Coefficient_of_eigenassay	SVD_pCMs_only3CT	NoPrepr	SVD	929	RCT-Tx14_D	N	Kept components	RCT
Drug	D_RCT	RCT	Cell_line.Tx14_D	Plate.99	GAS2	0.15	0.0720492588126023	pearson	1	Ttest_pvalue	Coefficient_of_eigenassay	SVD_pCMs_only3CT	NoPrepr	SVD	10733	RCT-Tx14_D	N	Kept components	RCT
Drug	D_RCT	RCT	Cell_line.Tx14_D	Plate.99	GAS2L1	0.15	0.353244510499279	pearson	1	Ttest_pvalue	Coefficient_of_eigenassay	SVD_pCMs_only3CT	NoPrepr	SVD	3899	RCT-Tx14_D	N	Kept components	RCT
Drug	D_RCT	RCT	Cell_line.Tx14_D	Plate.99	GAS2L3	0.15	0.207099300102208	pearson	1	Ttest_pvalue	Coefficient_of_eigenassay	SVD_pCMs_only3CT	NoPrepr	SVD	6549	RCT-Tx14_D	N	Kept components	RCT
Drug	D_RCT	RCT	Cell_line.Tx14_D	Plate.99	GAS6	0.15	0.19027801425	pearson	1	Ttest_pvalue	Coefficient_of_eigenassay	SVD_pCMs_only3CT	NoPrepr	SVD	6941	RCT-Tx14_D	N	Kept components	RCT
Drug	D_RCT	RCT	Cell_line.Tx14_D	Plate.99	GAS7	0.15	-0.0201863730965555	pearson	1	Ttest_pvalue	Coefficient_of_eigenassay	SVD_pCMs_only3CT	NoPrepr	SVD	13352	RCT-Tx14_D	N	Kept components	RCT
Drug	D_RCT	RCT	Cell_line.Tx14_D	Plate.99	GAS8	0.15	-0.138829767073606	pearson	1	Ttest_pvalue	Coefficient_of_eigenassay	SVD_pCMs_only3CT	NoPrepr	SVD	8388	RCT-Tx14_D	N	Kept components	RCT
Drug	D_RCT	RCT	Cell_line.Tx14_D	Plate.99	GATA2	0.15	-0.0337377102260625	pearson	1	Ttest_pvalue	Coefficient_of_eigenassay	SVD_pCMs_only3CT	NoPrepr	SVD	12539	RCT-Tx14_D	N	Kept components	RCT
Drug	D_RCT	RCT	Cell_line.Tx14_D	Plate.99	GATA3	0.15	0.117547365492019	pearson	1	Ttest_pvalue	Coefficient_of_eigenassay	SVD_pCMs_only3CT	NoPrepr	SVD	9064	RCT-Tx14_D	N	Kept components	RCT
Drug	D_RCT	RCT	Cell_line.Tx14_D	Plate.99	GATA4	0.15	-0.242867862422714	pearson	1	Ttest_pvalue	Coefficient_of_eigenassay	SVD_pCMs_only3CT	NoPrepr	SVD	5800	RCT-Tx14_D	N	Kept components	RCT
Drug	D_RCT	RCT	Cell_line.Tx14_D	Plate.99	GATA5	0.15	0.457760057115174	pearson	1	Ttest_pvalue	Coefficient_of_eigenassay	SVD_pCMs_only3CT	NoPrepr	SVD	2685	RCT-Tx14_D	N	Kept components	RCT
Drug	D_RCT	RCT	Cell_line.Tx14_D	Plate.99	GATA6	0.15	0.218920424673381	pearson	1	Ttest_pvalue	Coefficient_of_eigenassay	SVD_pCMs_only3CT	NoPrepr	SVD	6313	RCT-Tx14_D	N	Kept components	RCT
Drug	D_RCT	RCT	Cell_line.Tx14_D	Plate.99	GATAD1	0.15	-0.235491738603249	pearson	1	Ttest_pvalue	Coefficient_of_eigenassay	SVD_pCMs_only3CT	NoPrepr	SVD	5965	RCT-Tx14_D	N	Kept components	RCT
Drug	D_RCT	RCT	Cell_line.Tx14_D	Plate.99	GATAD2A	0.15	-0.120502461528083	pearson	1	Ttest_pvalue	Coefficient_of_eigenassay	SVD_pCMs_only3CT	NoPrepr	SVD	8978	RCT-Tx14_D	N	Kept components	RCT
Drug	D_RCT	RCT	Cell_line.Tx14_D	Plate.99	GATAD2B	0.15	0.0459088180706148	pearson	1	Ttest_pvalue	Coefficient_of_eigenassay	SVD_pCMs_only3CT	NoPrepr	SVD	11931	RCT-Tx14_D	N	Kept components	RCT
Drug	D_RCT	RCT	Cell_line.Tx14_D	Plate.99	GATB	0.15	0.653283853405856	pearson	1	Ttest_pvalue	Coefficient_of_eigenassay	SVD_pCMs_only3CT	NoPrepr	SVD	1379	RCT-Tx14_D	N	Kept components	RCT
Drug	D_RCT	RCT	Cell_line.Tx14_D	Plate.99	GATC	0.15	0.40726726505427	pearson	1	Ttest_pvalue	Coefficient_of_eigenassay	SVD_pCMs_only3CT	NoPrepr	SVD	3206	RCT-Tx14_D	N	Kept components	RCT
Drug	D_RCT	RCT	Cell_line.Tx14_D	Plate.99	GATD1	0.15	-0.314455902420428	pearson	1	Ttest_pvalue	Coefficient_of_eigenassay	SVD_pCMs_only3CT	NoPrepr	SVD	4517	RCT-Tx14_D	N	Kept components	RCT
Drug	D_RCT	RCT	Cell_line.Tx14_D	Plate.99	GATD3A	0.15	-0.00978284520348439	pearson	1	Ttest_pvalue	Coefficient_of_eigenassay	SVD_pCMs_only3CT	NoPrepr	SVD	14161	RCT-Tx14_D	N	Kept components	RCT
Drug	D_RCT	RCT	Cell_line.Tx14_D	Plate.99	GATM	0.15	-0.263335182214643	pearson	1	Ttest_pvalue	Coefficient_of_eigenassay	SVD_pCMs_only3CT	NoPrepr	SVD	5445	RCT-Tx14_D	N	Kept components	RCT
Drug	D_RCT	RCT	Cell_line.Tx14_D	Plate.99	GBA2	0.15	0.0137820712430624	pearson	1	Ttest_pvalue	Coefficient_of_eigenassay	SVD_pCMs_only3CT	NoPrepr	SVD	13825	RCT-Tx14_D	N	Kept components	RCT
Drug	D_RCT	RCT	Cell_line.Tx14_D	Plate.99	GBE1	0.15	0.203755751919843	pearson	1	Ttest_pvalue	Coefficient_of_eigenassay	SVD_pCMs_only3CT	NoPrepr	SVD	6626	RCT-Tx14_D	N	Kept components	RCT
Drug	D_RCT	RCT	Cell_line.Tx14_D	Plate.99	GBF1	0.15	-0.33631596204448	pearson	1	Ttest_pvalue	Coefficient_of_eigenassay	SVD_pCMs_only3CT	NoPrepr	SVD	4160	RCT-Tx14_D	N	Kept components	RCT
Drug	D_RCT	RCT	Cell_line.Tx14_D	Plate.99	GBGT1	0.15	-0.603999958957113	pearson	1	Ttest_pvalue	Coefficient_of_eigenassay	SVD_pCMs_only3CT	NoPrepr	SVD	1629	RCT-Tx14_D	N	Kept components	RCT
Drug	D_RCT	RCT	Cell_line.Tx14_D	Plate.99	GBP1	0.15	0.302882670350233	pearson	1	Ttest_pvalue	Coefficient_of_eigenassay	SVD_pCMs_only3CT	NoPrepr	SVD	4691	RCT-Tx14_D	N	Kept components	RCT
Drug	D_RCT	RCT	Cell_line.Tx14_D	Plate.99	GBP2	0.15	1.27103038589858	pearson	1	Ttest_pvalue	Coefficient_of_eigenassay	SVD_pCMs_only3CT	NoPrepr	SVD	209	RCT-Tx14_D	N	Kept components	RCT
Drug	D_RCT	RCT	Cell_line.Tx14_D	Plate.99	GBP3	0.15	0.473757879848853	pearson	1	Ttest_pvalue	Coefficient_of_eigenassay	SVD_pCMs_only3CT	NoPrepr	SVD	2540	RCT-Tx14_D	N	Kept components	RCT
Drug	D_RCT	RCT	Cell_line.Tx14_D	Plate.99	GBP4	0.15	-0.0110287122186892	pearson	1	Ttest_pvalue	Coefficient_of_eigenassay	SVD_pCMs_only3CT	NoPrepr	SVD	14061	RCT-Tx14_D	N	Kept components	RCT
Drug	D_RCT	RCT	Cell_line.Tx14_D	Plate.99	GBX1	0.15	-0.00088323327441384	pearson	1	Ttest_pvalue	Coefficient_of_eigenassay	SVD_pCMs_only3CT	NoPrepr	SVD	15129	RCT-Tx14_D	N	Kept components	RCT
Drug	D_RCT	RCT	Cell_line.Tx14_D	Plate.99	GBX2	0.15	-0.532701305305969	pearson	1	Ttest_pvalue	Coefficient_of_eigenassay	SVD_pCMs_only3CT	NoPrepr	SVD	2062	RCT-Tx14_D	N	Kept components	RCT
Drug	D_RCT	RCT	Cell_line.Tx14_D	Plate.99	GCA	0.15	-0.677078337307524	pearson	1	Ttest_pvalue	Coefficient_of_eigenassay	SVD_pCMs_only3CT	NoPrepr	SVD	1289	RCT-Tx14_D	N	Kept components	RCT
Drug	D_RCT	RCT	Cell_line.Tx14_D	Plate.99	GCAT	0.15	0.299781464090862	pearson	1	Ttest_pvalue	Coefficient_of_eigenassay	SVD_pCMs_only3CT	NoPrepr	SVD	4747	RCT-Tx14_D	N	Kept components	RCT
Drug	D_RCT	RCT	Cell_line.Tx14_D	Plate.99	GCC1	0.15	-0.350296414829002	pearson	1	Ttest_pvalue	Coefficient_of_eigenassay	SVD_pCMs_only3CT	NoPrepr	SVD	3927	RCT-Tx14_D	N	Kept components	RCT
Drug	D_RCT	RCT	Cell_line.Tx14_D	Plate.99	GCC2	0.15	0.526879510561451	pearson	1	Ttest_pvalue	Coefficient_of_eigenassay	SVD_pCMs_only3CT	NoPrepr	SVD	2101	RCT-Tx14_D	N	Kept components	RCT
Drug	D_RCT	RCT	Cell_line.Tx14_D	Plate.99	GCDH	0.15	0.138792804110227	pearson	1	Ttest_pvalue	Coefficient_of_eigenassay	SVD_pCMs_only3CT	NoPrepr	SVD	8391	RCT-Tx14_D	N	Kept components	RCT
Drug	D_RCT	RCT	Cell_line.Tx14_D	Plate.99	GCFC2	0.15	0.0676702957190765	pearson	1	Ttest_pvalue	Coefficient_of_eigenassay	SVD_pCMs_only3CT	NoPrepr	SVD	10914	RCT-Tx14_D	N	Kept components	RCT
Drug	D_RCT	RCT	Cell_line.Tx14_D	Plate.99	GCH1	0.15	-0.0814914760335625	pearson	1	Ttest_pvalue	Coefficient_of_eigenassay	SVD_pCMs_only3CT	NoPrepr	SVD	10358	RCT-Tx14_D	N	Kept components	RCT
Drug	D_RCT	RCT	Cell_line.Tx14_D	Plate.99	GCHFR	0.15	0.293279072687083	pearson	1	Ttest_pvalue	Coefficient_of_eigenassay	SVD_pCMs_only3CT	NoPrepr	SVD	4891	RCT-Tx14_D	N	Kept components	RCT
Drug	D_RCT	RCT	Cell_line.Tx14_D	Plate.99	GCK	0.15	-0.229473300552237	pearson	1	Ttest_pvalue	Coefficient_of_eigenassay	SVD_pCMs_only3CT	NoPrepr	SVD	6083	RCT-Tx14_D	N	Kept components	RCT
Drug	D_RCT	RCT	Cell_line.Tx14_D	Plate.99	GCLC	0.15	0.0726870390557542	pearson	1	Ttest_pvalue	Coefficient_of_eigenassay	SVD_pCMs_only3CT	NoPrepr	SVD	10712	RCT-Tx14_D	N	Kept components	RCT
Drug	D_RCT	RCT	Cell_line.Tx14_D	Plate.99	GCLM	0.15	-0.2721353712282	pearson	1	Ttest_pvalue	Coefficient_of_eigenassay	SVD_pCMs_only3CT	NoPrepr	SVD	5279	RCT-Tx14_D	N	Kept components	RCT
Drug	D_RCT	RCT	Cell_line.Tx14_D	Plate.99	GCM1	0.15	0.0348820885464936	pearson	1	Ttest_pvalue	Coefficient_of_eigenassay	SVD_pCMs_only3CT	NoPrepr	SVD	12478	RCT-Tx14_D	N	Kept components	RCT
Drug	D_RCT	RCT	Cell_line.Tx14_D	Plate.99	GCN1	0.15	-0.133841922488413	pearson	1	Ttest_pvalue	Coefficient_of_eigenassay	SVD_pCMs_only3CT	NoPrepr	SVD	8553	RCT-Tx14_D	N	Kept components	RCT
Drug	D_RCT	RCT	Cell_line.Tx14_D	Plate.99	GCNA	0.15	-0.0322085569158359	pearson	1	Ttest_pvalue	Coefficient_of_eigenassay	SVD_pCMs_only3CT	NoPrepr	SVD	12658	RCT-Tx14_D	N	Kept components	RCT
Drug	D_RCT	RCT	Cell_line.Tx14_D	Plate.99	GCNT1	0.15	0.348207797079766	pearson	1	Ttest_pvalue	Coefficient_of_eigenassay	SVD_pCMs_only3CT	NoPrepr	SVD	3962	RCT-Tx14_D	N	Kept components	RCT
Drug	D_RCT	RCT	Cell_line.Tx14_D	Plate.99	GCNT2	0.15	0.415570358497733	pearson	1	Ttest_pvalue	Coefficient_of_eigenassay	SVD_pCMs_only3CT	NoPrepr	SVD	3122	RCT-Tx14_D	N	Kept components	RCT
Drug	D_RCT	RCT	Cell_line.Tx14_D	Plate.99	GCNT4	0.15	-0.268299465106897	pearson	1	Ttest_pvalue	Coefficient_of_eigenassay	SVD_pCMs_only3CT	NoPrepr	SVD	5365	RCT-Tx14_D	N	Kept components	RCT
Drug	D_RCT	RCT	Cell_line.Tx14_D	Plate.99	GCNT7	0.15	-0.00678968621737986	pearson	1	Ttest_pvalue	Coefficient_of_eigenassay	SVD_pCMs_only3CT	NoPrepr	SVD	14442	RCT-Tx14_D	N	Kept components	RCT
Drug	D_RCT	RCT	Cell_line.Tx14_D	Plate.99	GCOM1	0.15	-0.0323002729333593	pearson	1	Ttest_pvalue	Coefficient_of_eigenassay	SVD_pCMs_only3CT	NoPrepr	SVD	12650	RCT-Tx14_D	N	Kept components	RCT
Drug	D_RCT	RCT	Cell_line.Tx14_D	Plate.99	GCSAM	0.15	-0.895902629750736	pearson	1	Ttest_pvalue	Coefficient_of_eigenassay	SVD_pCMs_only3CT	NoPrepr	SVD	628	RCT-Tx14_D	N	Kept components	RCT
Drug	D_RCT	RCT	Cell_line.Tx14_D	Plate.99	GCSH	0.15	0.115366553656029	pearson	1	Ttest_pvalue	Coefficient_of_eigenassay	SVD_pCMs_only3CT	NoPrepr	SVD	9142	RCT-Tx14_D	N	Kept components	RCT
Drug	D_RCT	RCT	Cell_line.Tx14_D	Plate.99	GDAP1	0.15	-0.0228273213600388	pearson	1	Ttest_pvalue	Coefficient_of_eigenassay	SVD_pCMs_only3CT	NoPrepr	SVD	13168	RCT-Tx14_D	N	Kept components	RCT
Drug	D_RCT	RCT	Cell_line.Tx14_D	Plate.99	GDAP1L1	0.15	-0.514924645091935	pearson	1	Ttest_pvalue	Coefficient_of_eigenassay	SVD_pCMs_only3CT	NoPrepr	SVD	2189	RCT-Tx14_D	N	Kept components	RCT
Drug	D_RCT	RCT	Cell_line.Tx14_D	Plate.99	GDAP2	0.15	-0.199364915060158	pearson	1	Ttest_pvalue	Coefficient_of_eigenassay	SVD_pCMs_only3CT	NoPrepr	SVD	6745	RCT-Tx14_D	N	Kept components	RCT
Drug	D_RCT	RCT	Cell_line.Tx14_D	Plate.99	GDE1	0.15	0.0660547631280106	pearson	1	Ttest_pvalue	Coefficient_of_eigenassay	SVD_pCMs_only3CT	NoPrepr	SVD	10995	RCT-Tx14_D	N	Kept components	RCT
Drug	D_RCT	RCT	Cell_line.Tx14_D	Plate.99	GDF10	0.15	0.0545548469641497	pearson	1	Ttest_pvalue	Coefficient_of_eigenassay	SVD_pCMs_only3CT	NoPrepr	SVD	11514	RCT-Tx14_D	N	Kept components	RCT
Drug	D_RCT	RCT	Cell_line.Tx14_D	Plate.99	GDF11	0.15	0.208508463231102	pearson	1	Ttest_pvalue	Coefficient_of_eigenassay	SVD_pCMs_only3CT	NoPrepr	SVD	6520	RCT-Tx14_D	N	Kept components	RCT
Drug	D_RCT	RCT	Cell_line.Tx14_D	Plate.99	GDF15	0.15	0.0842052828484336	pearson	1	Ttest_pvalue	Coefficient_of_eigenassay	SVD_pCMs_only3CT	NoPrepr	SVD	10261	RCT-Tx14_D	N	Kept components	RCT
Drug	D_RCT	RCT	Cell_line.Tx14_D	Plate.99	GDF2	0.15	0.0273739423824976	pearson	1	Ttest_pvalue	Coefficient_of_eigenassay	SVD_pCMs_only3CT	NoPrepr	SVD	12910	RCT-Tx14_D	N	Kept components	RCT
Drug	D_RCT	RCT	Cell_line.Tx14_D	Plate.99	GDF5	0.15	0.0424574735331976	pearson	1	Ttest_pvalue	Coefficient_of_eigenassay	SVD_pCMs_only3CT	NoPrepr	SVD	12117	RCT-Tx14_D	N	Kept components	RCT
Drug	D_RCT	RCT	Cell_line.Tx14_D	Plate.99	GDF6	0.15	0.408239792735612	pearson	1	Ttest_pvalue	Coefficient_of_eigenassay	SVD_pCMs_only3CT	NoPrepr	SVD	3199	RCT-Tx14_D	N	Kept components	RCT
Drug	D_RCT	RCT	Cell_line.Tx14_D	Plate.99	GDF7	0.15	-0.028669985838915	pearson	1	Ttest_pvalue	Coefficient_of_eigenassay	SVD_pCMs_only3CT	NoPrepr	SVD	12829	RCT-Tx14_D	N	Kept components	RCT
Drug	D_RCT	RCT	Cell_line.Tx14_D	Plate.99	GDF9	0.15	-0.672526423650094	pearson	1	Ttest_pvalue	Coefficient_of_eigenassay	SVD_pCMs_only3CT	NoPrepr	SVD	1304	RCT-Tx14_D	N	Kept components	RCT
Drug	D_RCT	RCT	Cell_line.Tx14_D	Plate.99	GDI1	0.15	0.0397008018913321	pearson	1	Ttest_pvalue	Coefficient_of_eigenassay	SVD_pCMs_only3CT	NoPrepr	SVD	12250	RCT-Tx14_D	N	Kept components	RCT
Drug	D_RCT	RCT	Cell_line.Tx14_D	Plate.99	GDI2	0.15	0.369277417044204	pearson	1	Ttest_pvalue	Coefficient_of_eigenassay	SVD_pCMs_only3CT	NoPrepr	SVD	3656	RCT-Tx14_D	N	Kept components	RCT
Drug	D_RCT	RCT	Cell_line.Tx14_D	Plate.99	GDNF	0.15	-0.0151145395142306	pearson	1	Ttest_pvalue	Coefficient_of_eigenassay	SVD_pCMs_only3CT	NoPrepr	SVD	13706	RCT-Tx14_D	N	Kept components	RCT
Drug	D_RCT	RCT	Cell_line.Tx14_D	Plate.99	GDNF-AS1	0.15	0.0079468635138863	pearson	1	Ttest_pvalue	Coefficient_of_eigenassay	SVD_pCMs_only3CT	NoPrepr	SVD	14335	RCT-Tx14_D	N	Kept components	RCT
Drug	D_RCT	RCT	Cell_line.Tx14_D	Plate.99	GDPD1	0.15	0.251015200907478	pearson	1	Ttest_pvalue	Coefficient_of_eigenassay	SVD_pCMs_only3CT	NoPrepr	SVD	5662	RCT-Tx14_D	N	Kept components	RCT
Drug	D_RCT	RCT	Cell_line.Tx14_D	Plate.99	GDPD2	0.15	0.0691268991590332	pearson	1	Ttest_pvalue	Coefficient_of_eigenassay	SVD_pCMs_only3CT	NoPrepr	SVD	10856	RCT-Tx14_D	N	Kept components	RCT
Drug	D_RCT	RCT	Cell_line.Tx14_D	Plate.99	GDPD3	0.15	0.0647096916290976	pearson	1	Ttest_pvalue	Coefficient_of_eigenassay	SVD_pCMs_only3CT	NoPrepr	SVD	11055	RCT-Tx14_D	N	Kept components	RCT
Drug	D_RCT	RCT	Cell_line.Tx14_D	Plate.99	GDPD5	0.15	0.287638272898152	pearson	1	Ttest_pvalue	Coefficient_of_eigenassay	SVD_pCMs_only3CT	NoPrepr	SVD	4970	RCT-Tx14_D	N	Kept components	RCT
Drug	D_RCT	RCT	Cell_line.Tx14_D	Plate.99	GDPGP1	0.15	-0.0343441106476748	pearson	1	Ttest_pvalue	Coefficient_of_eigenassay	SVD_pCMs_only3CT	NoPrepr	SVD	12504	RCT-Tx14_D	N	Kept components	RCT
Drug	D_RCT	RCT	Cell_line.Tx14_D	Plate.99	GEM	0.15	0.0765563176722987	pearson	1	Ttest_pvalue	Coefficient_of_eigenassay	SVD_pCMs_only3CT	NoPrepr	SVD	10560	RCT-Tx14_D	N	Kept components	RCT
Drug	D_RCT	RCT	Cell_line.Tx14_D	Plate.99	GEMIN2	0.15	-0.230509668453493	pearson	1	Ttest_pvalue	Coefficient_of_eigenassay	SVD_pCMs_only3CT	NoPrepr	SVD	6063	RCT-Tx14_D	N	Kept components	RCT
Drug	D_RCT	RCT	Cell_line.Tx14_D	Plate.99	GEMIN4	0.15	-0.0254047231299536	pearson	1	Ttest_pvalue	Coefficient_of_eigenassay	SVD_pCMs_only3CT	NoPrepr	SVD	13018	RCT-Tx14_D	N	Kept components	RCT
Drug	D_RCT	RCT	Cell_line.Tx14_D	Plate.99	GEMIN5	0.15	-0.0138002197132067	pearson	1	Ttest_pvalue	Coefficient_of_eigenassay	SVD_pCMs_only3CT	NoPrepr	SVD	13822	RCT-Tx14_D	N	Kept components	RCT
Drug	D_RCT	RCT	Cell_line.Tx14_D	Plate.99	GEMIN6	0.15	-0.0603162462629865	pearson	1	Ttest_pvalue	Coefficient_of_eigenassay	SVD_pCMs_only3CT	NoPrepr	SVD	11255	RCT-Tx14_D	N	Kept components	RCT
Drug	D_RCT	RCT	Cell_line.Tx14_D	Plate.99	GEMIN7	0.15	0.312018152034713	pearson	1	Ttest_pvalue	Coefficient_of_eigenassay	SVD_pCMs_only3CT	NoPrepr	SVD	4554	RCT-Tx14_D	N	Kept components	RCT
Drug	D_RCT	RCT	Cell_line.Tx14_D	Plate.99	GEMIN8	0.15	-0.143945343761369	pearson	1	Ttest_pvalue	Coefficient_of_eigenassay	SVD_pCMs_only3CT	NoPrepr	SVD	8218	RCT-Tx14_D	N	Kept components	RCT
Drug	D_RCT	RCT	Cell_line.Tx14_D	Plate.99	GEN1	0.15	0.30952325759994	pearson	1	Ttest_pvalue	Coefficient_of_eigenassay	SVD_pCMs_only3CT	NoPrepr	SVD	4590	RCT-Tx14_D	N	Kept components	RCT
Drug	D_RCT	RCT	Cell_line.Tx14_D	Plate.99	GET4	0.15	0.617594749778757	pearson	1	Ttest_pvalue	Coefficient_of_eigenassay	SVD_pCMs_only3CT	NoPrepr	SVD	1550	RCT-Tx14_D	N	Kept components	RCT
Drug	D_RCT	RCT	Cell_line.Tx14_D	Plate.99	GFAP	0.15	0.176598107165037	pearson	1	Ttest_pvalue	Coefficient_of_eigenassay	SVD_pCMs_only3CT	NoPrepr	SVD	7312	RCT-Tx14_D	N	Kept components	RCT
Drug	D_RCT	RCT	Cell_line.Tx14_D	Plate.99	GFER	0.15	0.198942987047697	pearson	1	Ttest_pvalue	Coefficient_of_eigenassay	SVD_pCMs_only3CT	NoPrepr	SVD	6758	RCT-Tx14_D	N	Kept components	RCT
Drug	D_RCT	RCT	Cell_line.Tx14_D	Plate.99	GFI1	0.15	-0.064958803230151	pearson	1	Ttest_pvalue	Coefficient_of_eigenassay	SVD_pCMs_only3CT	NoPrepr	SVD	11046	RCT-Tx14_D	N	Kept components	RCT
Drug	D_RCT	RCT	Cell_line.Tx14_D	Plate.99	GFM1	0.15	-0.0572556823146806	pearson	1	Ttest_pvalue	Coefficient_of_eigenassay	SVD_pCMs_only3CT	NoPrepr	SVD	11392	RCT-Tx14_D	N	Kept components	RCT
Drug	D_RCT	RCT	Cell_line.Tx14_D	Plate.99	GFM2	0.15	0.00263425537710058	pearson	1	Ttest_pvalue	Coefficient_of_eigenassay	SVD_pCMs_only3CT	NoPrepr	SVD	14889	RCT-Tx14_D	N	Kept components	RCT
Drug	D_RCT	RCT	Cell_line.Tx14_D	Plate.99	GFOD1	0.15	0.141483233317561	pearson	1	Ttest_pvalue	Coefficient_of_eigenassay	SVD_pCMs_only3CT	NoPrepr	SVD	8302	RCT-Tx14_D	N	Kept components	RCT
Drug	D_RCT	RCT	Cell_line.Tx14_D	Plate.99	GFOD2	0.15	-0.803604772535105	pearson	1	Ttest_pvalue	Coefficient_of_eigenassay	SVD_pCMs_only3CT	NoPrepr	SVD	849	RCT-Tx14_D	N	Kept components	RCT
Drug	D_RCT	RCT	Cell_line.Tx14_D	Plate.99	GFPT1	0.15	0.273048986262307	pearson	1	Ttest_pvalue	Coefficient_of_eigenassay	SVD_pCMs_only3CT	NoPrepr	SVD	5256	RCT-Tx14_D	N	Kept components	RCT
Drug	D_RCT	RCT	Cell_line.Tx14_D	Plate.99	GFPT2	0.15	-0.233304738190261	pearson	1	Ttest_pvalue	Coefficient_of_eigenassay	SVD_pCMs_only3CT	NoPrepr	SVD	5997	RCT-Tx14_D	N	Kept components	RCT
Drug	D_RCT	RCT	Cell_line.Tx14_D	Plate.99	GFRA1	0.15	0.0187193953892211	pearson	1	Ttest_pvalue	Coefficient_of_eigenassay	SVD_pCMs_only3CT	NoPrepr	SVD	13432	RCT-Tx14_D	N	Kept components	RCT
Drug	D_RCT	RCT	Cell_line.Tx14_D	Plate.99	GFRA2	0.15	0.319692481414411	pearson	1	Ttest_pvalue	Coefficient_of_eigenassay	SVD_pCMs_only3CT	NoPrepr	SVD	4427	RCT-Tx14_D	N	Kept components	RCT
Drug	D_RCT	RCT	Cell_line.Tx14_D	Plate.99	GFRA3	0.15	0.10455778414334	pearson	1	Ttest_pvalue	Coefficient_of_eigenassay	SVD_pCMs_only3CT	NoPrepr	SVD	9478	RCT-Tx14_D	N	Kept components	RCT
Drug	D_RCT	RCT	Cell_line.Tx14_D	Plate.99	GFY	0.15	-0.00798853199323192	pearson	1	Ttest_pvalue	Coefficient_of_eigenassay	SVD_pCMs_only3CT	NoPrepr	SVD	14331	RCT-Tx14_D	N	Kept components	RCT
Drug	D_RCT	RCT	Cell_line.Tx14_D	Plate.99	GGA1	0.15	-0.471672285251225	pearson	1	Ttest_pvalue	Coefficient_of_eigenassay	SVD_pCMs_only3CT	NoPrepr	SVD	2560	RCT-Tx14_D	N	Kept components	RCT
Drug	D_RCT	RCT	Cell_line.Tx14_D	Plate.99	GGA2	0.15	0.0634181146629779	pearson	1	Ttest_pvalue	Coefficient_of_eigenassay	SVD_pCMs_only3CT	NoPrepr	SVD	11111	RCT-Tx14_D	N	Kept components	RCT
Drug	D_RCT	RCT	Cell_line.Tx14_D	Plate.99	GGA3	0.15	0.415289009023741	pearson	1	Ttest_pvalue	Coefficient_of_eigenassay	SVD_pCMs_only3CT	NoPrepr	SVD	3125	RCT-Tx14_D	N	Kept components	RCT
Drug	D_RCT	RCT	Cell_line.Tx14_D	Plate.99	GGACT	0.15	0.0816777195733631	pearson	1	Ttest_pvalue	Coefficient_of_eigenassay	SVD_pCMs_only3CT	NoPrepr	SVD	10352	RCT-Tx14_D	N	Kept components	RCT
Drug	D_RCT	RCT	Cell_line.Tx14_D	Plate.99	GGCT	0.15	0.419995457821335	pearson	1	Ttest_pvalue	Coefficient_of_eigenassay	SVD_pCMs_only3CT	NoPrepr	SVD	3072	RCT-Tx14_D	N	Kept components	RCT
Drug	D_RCT	RCT	Cell_line.Tx14_D	Plate.99	GGCX	0.15	-0.0799146810265019	pearson	1	Ttest_pvalue	Coefficient_of_eigenassay	SVD_pCMs_only3CT	NoPrepr	SVD	10414	RCT-Tx14_D	N	Kept components	RCT
Drug	D_RCT	RCT	Cell_line.Tx14_D	Plate.99	GGH	0.15	0.0904221147326775	pearson	1	Ttest_pvalue	Coefficient_of_eigenassay	SVD_pCMs_only3CT	NoPrepr	SVD	10010	RCT-Tx14_D	N	Kept components	RCT
Drug	D_RCT	RCT	Cell_line.Tx14_D	Plate.99	GGN	0.15	0.0925729625173847	pearson	1	Ttest_pvalue	Coefficient_of_eigenassay	SVD_pCMs_only3CT	NoPrepr	SVD	9938	RCT-Tx14_D	N	Kept components	RCT
Drug	D_RCT	RCT	Cell_line.Tx14_D	Plate.99	GGNBP2	0.15	-0.241345763360863	pearson	1	Ttest_pvalue	Coefficient_of_eigenassay	SVD_pCMs_only3CT	NoPrepr	SVD	5832	RCT-Tx14_D	N	Kept components	RCT
Drug	D_RCT	RCT	Cell_line.Tx14_D	Plate.99	GGPS1	0.15	0.123411829684056	pearson	1	Ttest_pvalue	Coefficient_of_eigenassay	SVD_pCMs_only3CT	NoPrepr	SVD	8883	RCT-Tx14_D	N	Kept components	RCT
Drug	D_RCT	RCT	Cell_line.Tx14_D	Plate.99	GGT1	0.15	-0.648243525236949	pearson	1	Ttest_pvalue	Coefficient_of_eigenassay	SVD_pCMs_only3CT	NoPrepr	SVD	1401	RCT-Tx14_D	N	Kept components	RCT
Drug	D_RCT	RCT	Cell_line.Tx14_D	Plate.99	GGT2	0.15	0.107165421062622	pearson	1	Ttest_pvalue	Coefficient_of_eigenassay	SVD_pCMs_only3CT	NoPrepr	SVD	9392	RCT-Tx14_D	N	Kept components	RCT
Drug	D_RCT	RCT	Cell_line.Tx14_D	Plate.99	GGT5	0.15	-0.0265489799576526	pearson	1	Ttest_pvalue	Coefficient_of_eigenassay	SVD_pCMs_only3CT	NoPrepr	SVD	12964	RCT-Tx14_D	N	Kept components	RCT
Drug	D_RCT	RCT	Cell_line.Tx14_D	Plate.99	GGT7	0.15	-0.613878755096925	pearson	1	Ttest_pvalue	Coefficient_of_eigenassay	SVD_pCMs_only3CT	NoPrepr	SVD	1568	RCT-Tx14_D	N	Kept components	RCT
Drug	D_RCT	RCT	Cell_line.Tx14_D	Plate.99	GGTLC2	0.15	0.0877142049112484	pearson	1	Ttest_pvalue	Coefficient_of_eigenassay	SVD_pCMs_only3CT	NoPrepr	SVD	10133	RCT-Tx14_D	N	Kept components	RCT
Drug	D_RCT	RCT	Cell_line.Tx14_D	Plate.99	GHDC	0.15	-1.05960391285527	pearson	1	Ttest_pvalue	Coefficient_of_eigenassay	SVD_pCMs_only3CT	NoPrepr	SVD	386	RCT-Tx14_D	N	Kept components	RCT
Drug	D_RCT	RCT	Cell_line.Tx14_D	Plate.99	GHITM	0.15	-0.108535252264818	pearson	1	Ttest_pvalue	Coefficient_of_eigenassay	SVD_pCMs_only3CT	NoPrepr	SVD	9343	RCT-Tx14_D	N	Kept components	RCT
Drug	D_RCT	RCT	Cell_line.Tx14_D	Plate.99	GHR	0.15	0.0446409459051927	pearson	1	Ttest_pvalue	Coefficient_of_eigenassay	SVD_pCMs_only3CT	NoPrepr	SVD	12003	RCT-Tx14_D	N	Kept components	RCT
Drug	D_RCT	RCT	Cell_line.Tx14_D	Plate.99	GHRH	0.15	0.000983900366388736	pearson	1	Ttest_pvalue	Coefficient_of_eigenassay	SVD_pCMs_only3CT	NoPrepr	SVD	15116	RCT-Tx14_D	N	Kept components	RCT
Drug	D_RCT	RCT	Cell_line.Tx14_D	Plate.99	GHRL	0.15	0.000558334052438231	pearson	1	Ttest_pvalue	Coefficient_of_eigenassay	SVD_pCMs_only3CT	NoPrepr	SVD	15187	RCT-Tx14_D	N	Kept components	RCT
Drug	D_RCT	RCT	Cell_line.Tx14_D	Plate.99	GID4	0.15	0.18443958808009	pearson	1	Ttest_pvalue	Coefficient_of_eigenassay	SVD_pCMs_only3CT	NoPrepr	SVD	7098	RCT-Tx14_D	N	Kept components	RCT
Drug	D_RCT	RCT	Cell_line.Tx14_D	Plate.99	GID8	0.15	-0.0376411406287554	pearson	1	Ttest_pvalue	Coefficient_of_eigenassay	SVD_pCMs_only3CT	NoPrepr	SVD	12347	RCT-Tx14_D	N	Kept components	RCT
Drug	D_RCT	RCT	Cell_line.Tx14_D	Plate.99	GIGYF1	0.15	-0.698208973911587	pearson	1	Ttest_pvalue	Coefficient_of_eigenassay	SVD_pCMs_only3CT	NoPrepr	SVD	1194	RCT-Tx14_D	N	Kept components	RCT
Drug	D_RCT	RCT	Cell_line.Tx14_D	Plate.99	GIGYF2	0.15	0.998159851959519	pearson	1	Ttest_pvalue	Coefficient_of_eigenassay	SVD_pCMs_only3CT	NoPrepr	SVD	468	RCT-Tx14_D	N	Kept components	RCT
Drug	D_RCT	RCT	Cell_line.Tx14_D	Plate.99	GIMAP4	0.15	-0.0819768621107555	pearson	1	Ttest_pvalue	Coefficient_of_eigenassay	SVD_pCMs_only3CT	NoPrepr	SVD	10344	RCT-Tx14_D	N	Kept components	RCT
Drug	D_RCT	RCT	Cell_line.Tx14_D	Plate.99	GIMAP8	0.15	-0.00756541704465702	pearson	1	Ttest_pvalue	Coefficient_of_eigenassay	SVD_pCMs_only3CT	NoPrepr	SVD	14370	RCT-Tx14_D	N	Kept components	RCT
Drug	D_RCT	RCT	Cell_line.Tx14_D	Plate.99	GIN1	0.15	-0.0519589095322473	pearson	1	Ttest_pvalue	Coefficient_of_eigenassay	SVD_pCMs_only3CT	NoPrepr	SVD	11631	RCT-Tx14_D	N	Kept components	RCT
Drug	D_RCT	RCT	Cell_line.Tx14_D	Plate.99	GINM1	0.15	-0.114213327802348	pearson	1	Ttest_pvalue	Coefficient_of_eigenassay	SVD_pCMs_only3CT	NoPrepr	SVD	9172	RCT-Tx14_D	N	Kept components	RCT
Drug	D_RCT	RCT	Cell_line.Tx14_D	Plate.99	GINS1	0.15	-0.293075944212267	pearson	1	Ttest_pvalue	Coefficient_of_eigenassay	SVD_pCMs_only3CT	NoPrepr	SVD	4898	RCT-Tx14_D	N	Kept components	RCT
Drug	D_RCT	RCT	Cell_line.Tx14_D	Plate.99	GINS2	0.15	0.223491251361781	pearson	1	Ttest_pvalue	Coefficient_of_eigenassay	SVD_pCMs_only3CT	NoPrepr	SVD	6209	RCT-Tx14_D	N	Kept components	RCT
Drug	D_RCT	RCT	Cell_line.Tx14_D	Plate.99	GINS3	0.15	0.518081220073848	pearson	1	Ttest_pvalue	Coefficient_of_eigenassay	SVD_pCMs_only3CT	NoPrepr	SVD	2160	RCT-Tx14_D	N	Kept components	RCT
Drug	D_RCT	RCT	Cell_line.Tx14_D	Plate.99	GINS4	0.15	-0.278493942316626	pearson	1	Ttest_pvalue	Coefficient_of_eigenassay	SVD_pCMs_only3CT	NoPrepr	SVD	5156	RCT-Tx14_D	N	Kept components	RCT
Drug	D_RCT	RCT	Cell_line.Tx14_D	Plate.99	GIPC1	0.15	0.29282099056481	pearson	1	Ttest_pvalue	Coefficient_of_eigenassay	SVD_pCMs_only3CT	NoPrepr	SVD	4901	RCT-Tx14_D	N	Kept components	RCT
Drug	D_RCT	RCT	Cell_line.Tx14_D	Plate.99	GIPC2	0.15	0.00792218051998201	pearson	1	Ttest_pvalue	Coefficient_of_eigenassay	SVD_pCMs_only3CT	NoPrepr	SVD	14337	RCT-Tx14_D	N	Kept components	RCT
Drug	D_RCT	RCT	Cell_line.Tx14_D	Plate.99	GIPC3	0.15	-0.269731278227182	pearson	1	Ttest_pvalue	Coefficient_of_eigenassay	SVD_pCMs_only3CT	NoPrepr	SVD	5320	RCT-Tx14_D	N	Kept components	RCT
Drug	D_RCT	RCT	Cell_line.Tx14_D	Plate.99	GIPR	0.15	0.22705814139802	pearson	1	Ttest_pvalue	Coefficient_of_eigenassay	SVD_pCMs_only3CT	NoPrepr	SVD	6136	RCT-Tx14_D	N	Kept components	RCT
Drug	D_RCT	RCT	Cell_line.Tx14_D	Plate.99	GIT1	0.15	-0.516098083557241	pearson	1	Ttest_pvalue	Coefficient_of_eigenassay	SVD_pCMs_only3CT	NoPrepr	SVD	2178	RCT-Tx14_D	N	Kept components	RCT
Drug	D_RCT	RCT	Cell_line.Tx14_D	Plate.99	GIT2	0.15	-0.29710605041307	pearson	1	Ttest_pvalue	Coefficient_of_eigenassay	SVD_pCMs_only3CT	NoPrepr	SVD	4810	RCT-Tx14_D	N	Kept components	RCT
Drug	D_RCT	RCT	Cell_line.Tx14_D	Plate.99	GJA1	0.15	0.00465135618074635	pearson	1	Ttest_pvalue	Coefficient_of_eigenassay	SVD_pCMs_only3CT	NoPrepr	SVD	14662	RCT-Tx14_D	N	Kept components	RCT
Drug	D_RCT	RCT	Cell_line.Tx14_D	Plate.99	GJA3	0.15	-0.233593041945569	pearson	1	Ttest_pvalue	Coefficient_of_eigenassay	SVD_pCMs_only3CT	NoPrepr	SVD	5994	RCT-Tx14_D	N	Kept components	RCT
Drug	D_RCT	RCT	Cell_line.Tx14_D	Plate.99	GJA4	0.15	0.626812811799262	pearson	1	Ttest_pvalue	Coefficient_of_eigenassay	SVD_pCMs_only3CT	NoPrepr	SVD	1505	RCT-Tx14_D	N	Kept components	RCT
Drug	D_RCT	RCT	Cell_line.Tx14_D	Plate.99	GJA5	0.15	0.725975084912302	pearson	1	Ttest_pvalue	Coefficient_of_eigenassay	SVD_pCMs_only3CT	NoPrepr	SVD	1090	RCT-Tx14_D	N	Kept components	RCT
Drug	D_RCT	RCT	Cell_line.Tx14_D	Plate.99	GJB2	0.15	-0.098016884934669	pearson	1	Ttest_pvalue	Coefficient_of_eigenassay	SVD_pCMs_only3CT	NoPrepr	SVD	9716	RCT-Tx14_D	N	Kept components	RCT
Drug	D_RCT	RCT	Cell_line.Tx14_D	Plate.99	GJB6	0.15	-0.00385189418621897	pearson	1	Ttest_pvalue	Coefficient_of_eigenassay	SVD_pCMs_only3CT	NoPrepr	SVD	14753	RCT-Tx14_D	N	Kept components	RCT
Drug	D_RCT	RCT	Cell_line.Tx14_D	Plate.99	GJB7	0.15	0.0083327993964744	pearson	1	Ttest_pvalue	Coefficient_of_eigenassay	SVD_pCMs_only3CT	NoPrepr	SVD	14303	RCT-Tx14_D	N	Kept components	RCT
Drug	D_RCT	RCT	Cell_line.Tx14_D	Plate.99	GJC1	0.15	0.061526932367764	pearson	1	Ttest_pvalue	Coefficient_of_eigenassay	SVD_pCMs_only3CT	NoPrepr	SVD	11190	RCT-Tx14_D	N	Kept components	RCT
Drug	D_RCT	RCT	Cell_line.Tx14_D	Plate.99	GJC2	0.15	-0.0728231249560504	pearson	1	Ttest_pvalue	Coefficient_of_eigenassay	SVD_pCMs_only3CT	NoPrepr	SVD	10708	RCT-Tx14_D	N	Kept components	RCT
Drug	D_RCT	RCT	Cell_line.Tx14_D	Plate.99	GJD2	0.15	-1.56401641597435	pearson	1	Ttest_pvalue	Coefficient_of_eigenassay	SVD_pCMs_only3CT	NoPrepr	SVD	97	RCT-Tx14_D	N	Kept components	RCT
Drug	D_RCT	RCT	Cell_line.Tx14_D	Plate.99	GJD3	0.15	-1.11197314232582	pearson	1	Ttest_pvalue	Coefficient_of_eigenassay	SVD_pCMs_only3CT	NoPrepr	SVD	328	RCT-Tx14_D	N	Kept components	RCT
Drug	D_RCT	RCT	Cell_line.Tx14_D	Plate.99	GK	0.15	-0.11369917062656	pearson	1	Ttest_pvalue	Coefficient_of_eigenassay	SVD_pCMs_only3CT	NoPrepr	SVD	9193	RCT-Tx14_D	N	Kept components	RCT
Drug	D_RCT	RCT	Cell_line.Tx14_D	Plate.99	GK5	0.15	-0.300081236481537	pearson	1	Ttest_pvalue	Coefficient_of_eigenassay	SVD_pCMs_only3CT	NoPrepr	SVD	4741	RCT-Tx14_D	N	Kept components	RCT
Drug	D_RCT	RCT	Cell_line.Tx14_D	Plate.99	GKAP1	0.15	0.486987367709407	pearson	1	Ttest_pvalue	Coefficient_of_eigenassay	SVD_pCMs_only3CT	NoPrepr	SVD	2416	RCT-Tx14_D	N	Kept components	RCT
Drug	D_RCT	RCT	Cell_line.Tx14_D	Plate.99	GLA	0.15	-0.0940200408592333	pearson	1	Ttest_pvalue	Coefficient_of_eigenassay	SVD_pCMs_only3CT	NoPrepr	SVD	9878	RCT-Tx14_D	N	Kept components	RCT
Drug	D_RCT	RCT	Cell_line.Tx14_D	Plate.99	GLB1	0.15	-0.338153306230029	pearson	1	Ttest_pvalue	Coefficient_of_eigenassay	SVD_pCMs_only3CT	NoPrepr	SVD	4127	RCT-Tx14_D	N	Kept components	RCT
Drug	D_RCT	RCT	Cell_line.Tx14_D	Plate.99	GLB1L	0.15	0.0790472494409635	pearson	1	Ttest_pvalue	Coefficient_of_eigenassay	SVD_pCMs_only3CT	NoPrepr	SVD	10458	RCT-Tx14_D	N	Kept components	RCT
Drug	D_RCT	RCT	Cell_line.Tx14_D	Plate.99	GLB1L2	0.15	0.180435285067528	pearson	1	Ttest_pvalue	Coefficient_of_eigenassay	SVD_pCMs_only3CT	NoPrepr	SVD	7203	RCT-Tx14_D	N	Kept components	RCT
Drug	D_RCT	RCT	Cell_line.Tx14_D	Plate.99	GLB1L3	0.15	-0.00435298061498441	pearson	1	Ttest_pvalue	Coefficient_of_eigenassay	SVD_pCMs_only3CT	NoPrepr	SVD	14689	RCT-Tx14_D	N	Kept components	RCT
Drug	D_RCT	RCT	Cell_line.Tx14_D	Plate.99	GLCCI1	0.15	-0.900539237320276	pearson	1	Ttest_pvalue	Coefficient_of_eigenassay	SVD_pCMs_only3CT	NoPrepr	SVD	620	RCT-Tx14_D	N	Kept components	RCT
Drug	D_RCT	RCT	Cell_line.Tx14_D	Plate.99	GLCE	0.15	-0.322959193000872	pearson	1	Ttest_pvalue	Coefficient_of_eigenassay	SVD_pCMs_only3CT	NoPrepr	SVD	4371	RCT-Tx14_D	N	Kept components	RCT
Drug	D_RCT	RCT	Cell_line.Tx14_D	Plate.99	GLDC	0.15	-0.0423253713158326	pearson	1	Ttest_pvalue	Coefficient_of_eigenassay	SVD_pCMs_only3CT	NoPrepr	SVD	12133	RCT-Tx14_D	N	Kept components	RCT
Drug	D_RCT	RCT	Cell_line.Tx14_D	Plate.99	GLDN	0.15	0.00458294686739762	pearson	1	Ttest_pvalue	Coefficient_of_eigenassay	SVD_pCMs_only3CT	NoPrepr	SVD	14667	RCT-Tx14_D	N	Kept components	RCT
Drug	D_RCT	RCT	Cell_line.Tx14_D	Plate.99	GLE1	0.15	-0.0613584038819604	pearson	1	Ttest_pvalue	Coefficient_of_eigenassay	SVD_pCMs_only3CT	NoPrepr	SVD	11199	RCT-Tx14_D	N	Kept components	RCT
Drug	D_RCT	RCT	Cell_line.Tx14_D	Plate.99	GLG1	0.15	-0.0470839149476167	pearson	1	Ttest_pvalue	Coefficient_of_eigenassay	SVD_pCMs_only3CT	NoPrepr	SVD	11873	RCT-Tx14_D	N	Kept components	RCT
Drug	D_RCT	RCT	Cell_line.Tx14_D	Plate.99	GLI1	0.15	1.86076340796228	pearson	1	Ttest_pvalue	Coefficient_of_eigenassay	SVD_pCMs_only3CT	NoPrepr	SVD	39	RCT-Tx14_D	N	Kept components	RCT
Drug	D_RCT	RCT	Cell_line.Tx14_D	Plate.99	GLI2	0.15	-0.224489938493194	pearson	1	Ttest_pvalue	Coefficient_of_eigenassay	SVD_pCMs_only3CT	NoPrepr	SVD	6186	RCT-Tx14_D	N	Kept components	RCT
Drug	D_RCT	RCT	Cell_line.Tx14_D	Plate.99	GLI3	0.15	-0.26284901789992	pearson	1	Ttest_pvalue	Coefficient_of_eigenassay	SVD_pCMs_only3CT	NoPrepr	SVD	5451	RCT-Tx14_D	N	Kept components	RCT
Drug	D_RCT	RCT	Cell_line.Tx14_D	Plate.99	GLI4	0.15	-0.909446015621527	pearson	1	Ttest_pvalue	Coefficient_of_eigenassay	SVD_pCMs_only3CT	NoPrepr	SVD	603	RCT-Tx14_D	N	Kept components	RCT
Drug	D_RCT	RCT	Cell_line.Tx14_D	Plate.99	GLIPR1	0.15	-0.312393974924592	pearson	1	Ttest_pvalue	Coefficient_of_eigenassay	SVD_pCMs_only3CT	NoPrepr	SVD	4544	RCT-Tx14_D	N	Kept components	RCT
Drug	D_RCT	RCT	Cell_line.Tx14_D	Plate.99	GLIPR1L1	0.15	0.0280842725753876	pearson	1	Ttest_pvalue	Coefficient_of_eigenassay	SVD_pCMs_only3CT	NoPrepr	SVD	12869	RCT-Tx14_D	N	Kept components	RCT
Drug	D_RCT	RCT	Cell_line.Tx14_D	Plate.99	GLIPR1L2	0.15	0.0214771619329698	pearson	1	Ttest_pvalue	Coefficient_of_eigenassay	SVD_pCMs_only3CT	NoPrepr	SVD	13261	RCT-Tx14_D	N	Kept components	RCT
Drug	D_RCT	RCT	Cell_line.Tx14_D	Plate.99	GLIPR2	0.15	0.0817356156988172	pearson	1	Ttest_pvalue	Coefficient_of_eigenassay	SVD_pCMs_only3CT	NoPrepr	SVD	10350	RCT-Tx14_D	N	Kept components	RCT
Drug	D_RCT	RCT	Cell_line.Tx14_D	Plate.99	GLIS1	0.15	0.0164278857064757	pearson	1	Ttest_pvalue	Coefficient_of_eigenassay	SVD_pCMs_only3CT	NoPrepr	SVD	13595	RCT-Tx14_D	N	Kept components	RCT
Drug	D_RCT	RCT	Cell_line.Tx14_D	Plate.99	GLIS2	0.15	0.0757282705600514	pearson	1	Ttest_pvalue	Coefficient_of_eigenassay	SVD_pCMs_only3CT	NoPrepr	SVD	10595	RCT-Tx14_D	N	Kept components	RCT
Drug	D_RCT	RCT	Cell_line.Tx14_D	Plate.99	GLIS3	0.15	0.111814359633713	pearson	1	Ttest_pvalue	Coefficient_of_eigenassay	SVD_pCMs_only3CT	NoPrepr	SVD	9245	RCT-Tx14_D	N	Kept components	RCT
Drug	D_RCT	RCT	Cell_line.Tx14_D	Plate.99	GLMN	0.15	-0.130031448068589	pearson	1	Ttest_pvalue	Coefficient_of_eigenassay	SVD_pCMs_only3CT	NoPrepr	SVD	8670	RCT-Tx14_D	N	Kept components	RCT
Drug	D_RCT	RCT	Cell_line.Tx14_D	Plate.99	GLMP	0.15	-0.0364426348029432	pearson	1	Ttest_pvalue	Coefficient_of_eigenassay	SVD_pCMs_only3CT	NoPrepr	SVD	12397	RCT-Tx14_D	N	Kept components	RCT
Drug	D_RCT	RCT	Cell_line.Tx14_D	Plate.99	GLO1	0.15	-0.341406755317483	pearson	1	Ttest_pvalue	Coefficient_of_eigenassay	SVD_pCMs_only3CT	NoPrepr	SVD	4076	RCT-Tx14_D	N	Kept components	RCT
Drug	D_RCT	RCT	Cell_line.Tx14_D	Plate.99	GLOD4	0.15	0.237868906710805	pearson	1	Ttest_pvalue	Coefficient_of_eigenassay	SVD_pCMs_only3CT	NoPrepr	SVD	5918	RCT-Tx14_D	N	Kept components	RCT
Drug	D_RCT	RCT	Cell_line.Tx14_D	Plate.99	GLP1R	0.15	0.0129259831722429	pearson	1	Ttest_pvalue	Coefficient_of_eigenassay	SVD_pCMs_only3CT	NoPrepr	SVD	13892	RCT-Tx14_D	N	Kept components	RCT
Drug	D_RCT	RCT	Cell_line.Tx14_D	Plate.99	GLRA1	0.15	0.09651338736238	pearson	1	Ttest_pvalue	Coefficient_of_eigenassay	SVD_pCMs_only3CT	NoPrepr	SVD	9775	RCT-Tx14_D	N	Kept components	RCT
Drug	D_RCT	RCT	Cell_line.Tx14_D	Plate.99	GLRA2	0.15	-0.0268127666390846	pearson	1	Ttest_pvalue	Coefficient_of_eigenassay	SVD_pCMs_only3CT	NoPrepr	SVD	12945	RCT-Tx14_D	N	Kept components	RCT
Drug	D_RCT	RCT	Cell_line.Tx14_D	Plate.99	GLRB	0.15	0.10208853801435	pearson	1	Ttest_pvalue	Coefficient_of_eigenassay	SVD_pCMs_only3CT	NoPrepr	SVD	9579	RCT-Tx14_D	N	Kept components	RCT
Drug	D_RCT	RCT	Cell_line.Tx14_D	Plate.99	GLRX	0.15	-0.00586637532839384	pearson	1	Ttest_pvalue	Coefficient_of_eigenassay	SVD_pCMs_only3CT	NoPrepr	SVD	14545	RCT-Tx14_D	N	Kept components	RCT
Drug	D_RCT	RCT	Cell_line.Tx14_D	Plate.99	GLRX2	0.15	0.623897569288897	pearson	1	Ttest_pvalue	Coefficient_of_eigenassay	SVD_pCMs_only3CT	NoPrepr	SVD	1516	RCT-Tx14_D	N	Kept components	RCT
Drug	D_RCT	RCT	Cell_line.Tx14_D	Plate.99	GLRX3	0.15	0.388638409136738	pearson	1	Ttest_pvalue	Coefficient_of_eigenassay	SVD_pCMs_only3CT	NoPrepr	SVD	3414	RCT-Tx14_D	N	Kept components	RCT
Drug	D_RCT	RCT	Cell_line.Tx14_D	Plate.99	GLRX5	0.15	0.326163037159875	pearson	1	Ttest_pvalue	Coefficient_of_eigenassay	SVD_pCMs_only3CT	NoPrepr	SVD	4331	RCT-Tx14_D	N	Kept components	RCT
Drug	D_RCT	RCT	Cell_line.Tx14_D	Plate.99	GLS	0.15	-0.0747749777822988	pearson	1	Ttest_pvalue	Coefficient_of_eigenassay	SVD_pCMs_only3CT	NoPrepr	SVD	10637	RCT-Tx14_D	N	Kept components	RCT
Drug	D_RCT	RCT	Cell_line.Tx14_D	Plate.99	GLS2	0.15	0.574631429813087	pearson	1	Ttest_pvalue	Coefficient_of_eigenassay	SVD_pCMs_only3CT	NoPrepr	SVD	1787	RCT-Tx14_D	N	Kept components	RCT
Drug	D_RCT	RCT	Cell_line.Tx14_D	Plate.99	GLT8D1	0.15	-0.0196016830274909	pearson	1	Ttest_pvalue	Coefficient_of_eigenassay	SVD_pCMs_only3CT	NoPrepr	SVD	13380	RCT-Tx14_D	N	Kept components	RCT
Drug	D_RCT	RCT	Cell_line.Tx14_D	Plate.99	GLT8D2	0.15	-0.272720274595288	pearson	1	Ttest_pvalue	Coefficient_of_eigenassay	SVD_pCMs_only3CT	NoPrepr	SVD	5261	RCT-Tx14_D	N	Kept components	RCT
Drug	D_RCT	RCT	Cell_line.Tx14_D	Plate.99	GLTP	0.15	0.0574242012853186	pearson	1	Ttest_pvalue	Coefficient_of_eigenassay	SVD_pCMs_only3CT	NoPrepr	SVD	11381	RCT-Tx14_D	N	Kept components	RCT
Drug	D_RCT	RCT	Cell_line.Tx14_D	Plate.99	GLTPD2	0.15	0.0146406021683016	pearson	1	Ttest_pvalue	Coefficient_of_eigenassay	SVD_pCMs_only3CT	NoPrepr	SVD	13746	RCT-Tx14_D	N	Kept components	RCT
Drug	D_RCT	RCT	Cell_line.Tx14_D	Plate.99	GLUD1	0.15	-0.0993128392271533	pearson	1	Ttest_pvalue	Coefficient_of_eigenassay	SVD_pCMs_only3CT	NoPrepr	SVD	9665	RCT-Tx14_D	N	Kept components	RCT
Drug	D_RCT	RCT	Cell_line.Tx14_D	Plate.99	GLUD2	0.15	-0.0274328839177746	pearson	1	Ttest_pvalue	Coefficient_of_eigenassay	SVD_pCMs_only3CT	NoPrepr	SVD	12905	RCT-Tx14_D	N	Kept components	RCT
Drug	D_RCT	RCT	Cell_line.Tx14_D	Plate.99	GLUL	0.15	-0.240695717212515	pearson	1	Ttest_pvalue	Coefficient_of_eigenassay	SVD_pCMs_only3CT	NoPrepr	SVD	5846	RCT-Tx14_D	N	Kept components	RCT
Drug	D_RCT	RCT	Cell_line.Tx14_D	Plate.99	GLYATL2	0.15	0.00564706392997208	pearson	1	Ttest_pvalue	Coefficient_of_eigenassay	SVD_pCMs_only3CT	NoPrepr	SVD	14562	RCT-Tx14_D	N	Kept components	RCT
Drug	D_RCT	RCT	Cell_line.Tx14_D	Plate.99	GLYCTK	0.15	-0.231040904837088	pearson	1	Ttest_pvalue	Coefficient_of_eigenassay	SVD_pCMs_only3CT	NoPrepr	SVD	6052	RCT-Tx14_D	N	Kept components	RCT
Drug	D_RCT	RCT	Cell_line.Tx14_D	Plate.99	GLYR1	0.15	-0.147283067487204	pearson	1	Ttest_pvalue	Coefficient_of_eigenassay	SVD_pCMs_only3CT	NoPrepr	SVD	8118	RCT-Tx14_D	N	Kept components	RCT
Drug	D_RCT	RCT	Cell_line.Tx14_D	Plate.99	GM2A	0.15	-0.0283345636760743	pearson	1	Ttest_pvalue	Coefficient_of_eigenassay	SVD_pCMs_only3CT	NoPrepr	SVD	12853	RCT-Tx14_D	N	Kept components	RCT
Drug	D_RCT	RCT	Cell_line.Tx14_D	Plate.99	GMCL1	0.15	-0.361340776006961	pearson	1	Ttest_pvalue	Coefficient_of_eigenassay	SVD_pCMs_only3CT	NoPrepr	SVD	3769	RCT-Tx14_D	N	Kept components	RCT
Drug	D_RCT	RCT	Cell_line.Tx14_D	Plate.99	GMDS	0.15	0.184264983576462	pearson	1	Ttest_pvalue	Coefficient_of_eigenassay	SVD_pCMs_only3CT	NoPrepr	SVD	7108	RCT-Tx14_D	N	Kept components	RCT
Drug	D_RCT	RCT	Cell_line.Tx14_D	Plate.99	GMEB1	0.15	0.0490559448571989	pearson	1	Ttest_pvalue	Coefficient_of_eigenassay	SVD_pCMs_only3CT	NoPrepr	SVD	11765	RCT-Tx14_D	N	Kept components	RCT
Drug	D_RCT	RCT	Cell_line.Tx14_D	Plate.99	GMEB2	0.15	-0.353802157953918	pearson	1	Ttest_pvalue	Coefficient_of_eigenassay	SVD_pCMs_only3CT	NoPrepr	SVD	3890	RCT-Tx14_D	N	Kept components	RCT
Drug	D_RCT	RCT	Cell_line.Tx14_D	Plate.99	GMFB	0.15	-0.589824405010041	pearson	1	Ttest_pvalue	Coefficient_of_eigenassay	SVD_pCMs_only3CT	NoPrepr	SVD	1695	RCT-Tx14_D	N	Kept components	RCT
Drug	D_RCT	RCT	Cell_line.Tx14_D	Plate.99	GMFG	0.15	-0.00518929842722623	pearson	1	Ttest_pvalue	Coefficient_of_eigenassay	SVD_pCMs_only3CT	NoPrepr	SVD	14607	RCT-Tx14_D	N	Kept components	RCT
Drug	D_RCT	RCT	Cell_line.Tx14_D	Plate.99	GMIP	0.15	-0.54266661629106	pearson	1	Ttest_pvalue	Coefficient_of_eigenassay	SVD_pCMs_only3CT	NoPrepr	SVD	1992	RCT-Tx14_D	N	Kept components	RCT
Drug	D_RCT	RCT	Cell_line.Tx14_D	Plate.99	GMNC	0.15	0.0139757434295515	pearson	1	Ttest_pvalue	Coefficient_of_eigenassay	SVD_pCMs_only3CT	NoPrepr	SVD	13802	RCT-Tx14_D	N	Kept components	RCT
Drug	D_RCT	RCT	Cell_line.Tx14_D	Plate.99	GMNN	0.15	0.262441967268892	pearson	1	Ttest_pvalue	Coefficient_of_eigenassay	SVD_pCMs_only3CT	NoPrepr	SVD	5458	RCT-Tx14_D	N	Kept components	RCT
Drug	D_RCT	RCT	Cell_line.Tx14_D	Plate.99	GMPPA	0.15	0.0751045399510168	pearson	1	Ttest_pvalue	Coefficient_of_eigenassay	SVD_pCMs_only3CT	NoPrepr	SVD	10625	RCT-Tx14_D	N	Kept components	RCT
Drug	D_RCT	RCT	Cell_line.Tx14_D	Plate.99	GMPPB	0.15	-0.214443683105722	pearson	1	Ttest_pvalue	Coefficient_of_eigenassay	SVD_pCMs_only3CT	NoPrepr	SVD	6401	RCT-Tx14_D	N	Kept components	RCT
Drug	D_RCT	RCT	Cell_line.Tx14_D	Plate.99	GMPR	0.15	0.299472958053381	pearson	1	Ttest_pvalue	Coefficient_of_eigenassay	SVD_pCMs_only3CT	NoPrepr	SVD	4756	RCT-Tx14_D	N	Kept components	RCT
Drug	D_RCT	RCT	Cell_line.Tx14_D	Plate.99	GMPR2	0.15	0.1621067464714	pearson	1	Ttest_pvalue	Coefficient_of_eigenassay	SVD_pCMs_only3CT	NoPrepr	SVD	7688	RCT-Tx14_D	N	Kept components	RCT
Drug	D_RCT	RCT	Cell_line.Tx14_D	Plate.99	GMPS	0.15	-0.0105826534145225	pearson	1	Ttest_pvalue	Coefficient_of_eigenassay	SVD_pCMs_only3CT	NoPrepr	SVD	14093	RCT-Tx14_D	N	Kept components	RCT
Drug	D_RCT	RCT	Cell_line.Tx14_D	Plate.99	GNA11	0.15	-0.844699740742926	pearson	1	Ttest_pvalue	Coefficient_of_eigenassay	SVD_pCMs_only3CT	NoPrepr	SVD	737	RCT-Tx14_D	N	Kept components	RCT
Drug	D_RCT	RCT	Cell_line.Tx14_D	Plate.99	GNA12	0.15	-0.743804878164822	pearson	1	Ttest_pvalue	Coefficient_of_eigenassay	SVD_pCMs_only3CT	NoPrepr	SVD	1026	RCT-Tx14_D	N	Kept components	RCT
Drug	D_RCT	RCT	Cell_line.Tx14_D	Plate.99	GNA13	0.15	-0.252786312604251	pearson	1	Ttest_pvalue	Coefficient_of_eigenassay	SVD_pCMs_only3CT	NoPrepr	SVD	5639	RCT-Tx14_D	N	Kept components	RCT
Drug	D_RCT	RCT	Cell_line.Tx14_D	Plate.99	GNA14	0.15	0.0639362032039629	pearson	1	Ttest_pvalue	Coefficient_of_eigenassay	SVD_pCMs_only3CT	NoPrepr	SVD	11088	RCT-Tx14_D	N	Kept components	RCT
Drug	D_RCT	RCT	Cell_line.Tx14_D	Plate.99	GNAI1	0.15	-0.11579291291413	pearson	1	Ttest_pvalue	Coefficient_of_eigenassay	SVD_pCMs_only3CT	NoPrepr	SVD	9132	RCT-Tx14_D	N	Kept components	RCT
Drug	D_RCT	RCT	Cell_line.Tx14_D	Plate.99	GNAI2	0.15	-0.229257721878985	pearson	1	Ttest_pvalue	Coefficient_of_eigenassay	SVD_pCMs_only3CT	NoPrepr	SVD	6087	RCT-Tx14_D	N	Kept components	RCT
Drug	D_RCT	RCT	Cell_line.Tx14_D	Plate.99	GNAI3	0.15	-0.00726094677547583	pearson	1	Ttest_pvalue	Coefficient_of_eigenassay	SVD_pCMs_only3CT	NoPrepr	SVD	14395	RCT-Tx14_D	N	Kept components	RCT
Drug	D_RCT	RCT	Cell_line.Tx14_D	Plate.99	GNAL	0.15	-0.20550028318801	pearson	1	Ttest_pvalue	Coefficient_of_eigenassay	SVD_pCMs_only3CT	NoPrepr	SVD	6584	RCT-Tx14_D	N	Kept components	RCT
Drug	D_RCT	RCT	Cell_line.Tx14_D	Plate.99	GNAO1	0.15	-0.590796045704526	pearson	1	Ttest_pvalue	Coefficient_of_eigenassay	SVD_pCMs_only3CT	NoPrepr	SVD	1689	RCT-Tx14_D	N	Kept components	RCT
Drug	D_RCT	RCT	Cell_line.Tx14_D	Plate.99	GNAQ	0.15	0.136803698943692	pearson	1	Ttest_pvalue	Coefficient_of_eigenassay	SVD_pCMs_only3CT	NoPrepr	SVD	8438	RCT-Tx14_D	N	Kept components	RCT
Drug	D_RCT	RCT	Cell_line.Tx14_D	Plate.99	GNAS	0.15	0.0277808592284961	pearson	1	Ttest_pvalue	Coefficient_of_eigenassay	SVD_pCMs_only3CT	NoPrepr	SVD	12883	RCT-Tx14_D	N	Kept components	RCT
Drug	D_RCT	RCT	Cell_line.Tx14_D	Plate.99	GNAT2	0.15	-0.151151020161181	pearson	1	Ttest_pvalue	Coefficient_of_eigenassay	SVD_pCMs_only3CT	NoPrepr	SVD	8003	RCT-Tx14_D	N	Kept components	RCT
Drug	D_RCT	RCT	Cell_line.Tx14_D	Plate.99	GNAZ	0.15	-0.251748248847374	pearson	1	Ttest_pvalue	Coefficient_of_eigenassay	SVD_pCMs_only3CT	NoPrepr	SVD	5653	RCT-Tx14_D	N	Kept components	RCT
Drug	D_RCT	RCT	Cell_line.Tx14_D	Plate.99	GNB1	0.15	-0.210423427672056	pearson	1	Ttest_pvalue	Coefficient_of_eigenassay	SVD_pCMs_only3CT	NoPrepr	SVD	6481	RCT-Tx14_D	N	Kept components	RCT
Drug	D_RCT	RCT	Cell_line.Tx14_D	Plate.99	GNB1L	0.15	1.02637844681097	pearson	1	Ttest_pvalue	Coefficient_of_eigenassay	SVD_pCMs_only3CT	NoPrepr	SVD	427	RCT-Tx14_D	N	Kept components	RCT
Drug	D_RCT	RCT	Cell_line.Tx14_D	Plate.99	GNB2	0.15	0.091084058837525	pearson	1	Ttest_pvalue	Coefficient_of_eigenassay	SVD_pCMs_only3CT	NoPrepr	SVD	9987	RCT-Tx14_D	N	Kept components	RCT
Drug	D_RCT	RCT	Cell_line.Tx14_D	Plate.99	GNB3	0.15	-0.176295748483373	pearson	1	Ttest_pvalue	Coefficient_of_eigenassay	SVD_pCMs_only3CT	NoPrepr	SVD	7319	RCT-Tx14_D	N	Kept components	RCT
Drug	D_RCT	RCT	Cell_line.Tx14_D	Plate.99	GNB4	0.15	-0.0539698120001153	pearson	1	Ttest_pvalue	Coefficient_of_eigenassay	SVD_pCMs_only3CT	NoPrepr	SVD	11544	RCT-Tx14_D	N	Kept components	RCT
Drug	D_RCT	RCT	Cell_line.Tx14_D	Plate.99	GNB5	0.15	0.0927260264524394	pearson	1	Ttest_pvalue	Coefficient_of_eigenassay	SVD_pCMs_only3CT	NoPrepr	SVD	9927	RCT-Tx14_D	N	Kept components	RCT
Drug	D_RCT	RCT	Cell_line.Tx14_D	Plate.99	GNE	0.15	0.0673656156076349	pearson	1	Ttest_pvalue	Coefficient_of_eigenassay	SVD_pCMs_only3CT	NoPrepr	SVD	10930	RCT-Tx14_D	N	Kept components	RCT
Drug	D_RCT	RCT	Cell_line.Tx14_D	Plate.99	GNG11	0.15	0.58927154219004	pearson	1	Ttest_pvalue	Coefficient_of_eigenassay	SVD_pCMs_only3CT	NoPrepr	SVD	1703	RCT-Tx14_D	N	Kept components	RCT
Drug	D_RCT	RCT	Cell_line.Tx14_D	Plate.99	GNG12	0.15	-0.17356781368009	pearson	1	Ttest_pvalue	Coefficient_of_eigenassay	SVD_pCMs_only3CT	NoPrepr	SVD	7399	RCT-Tx14_D	N	Kept components	RCT
Drug	D_RCT	RCT	Cell_line.Tx14_D	Plate.99	GNG13	0.15	0.0672585271748362	pearson	1	Ttest_pvalue	Coefficient_of_eigenassay	SVD_pCMs_only3CT	NoPrepr	SVD	10935	RCT-Tx14_D	N	Kept components	RCT
Drug	D_RCT	RCT	Cell_line.Tx14_D	Plate.99	GNG2	0.15	-0.00910841923530617	pearson	1	Ttest_pvalue	Coefficient_of_eigenassay	SVD_pCMs_only3CT	NoPrepr	SVD	14228	RCT-Tx14_D	N	Kept components	RCT
Drug	D_RCT	RCT	Cell_line.Tx14_D	Plate.99	GNG3	0.15	0.0199130522915253	pearson	1	Ttest_pvalue	Coefficient_of_eigenassay	SVD_pCMs_only3CT	NoPrepr	SVD	13367	RCT-Tx14_D	N	Kept components	RCT
Drug	D_RCT	RCT	Cell_line.Tx14_D	Plate.99	GNG4	0.15	-0.299613328908364	pearson	1	Ttest_pvalue	Coefficient_of_eigenassay	SVD_pCMs_only3CT	NoPrepr	SVD	4752	RCT-Tx14_D	N	Kept components	RCT
Drug	D_RCT	RCT	Cell_line.Tx14_D	Plate.99	GNG5	0.15	0.467016628104541	pearson	1	Ttest_pvalue	Coefficient_of_eigenassay	SVD_pCMs_only3CT	NoPrepr	SVD	2607	RCT-Tx14_D	N	Kept components	RCT
Drug	D_RCT	RCT	Cell_line.Tx14_D	Plate.99	GNG7	0.15	0.22415941316698	pearson	1	Ttest_pvalue	Coefficient_of_eigenassay	SVD_pCMs_only3CT	NoPrepr	SVD	6195	RCT-Tx14_D	N	Kept components	RCT
Drug	D_RCT	RCT	Cell_line.Tx14_D	Plate.99	GNG8	0.15	-0.297278187995407	pearson	1	Ttest_pvalue	Coefficient_of_eigenassay	SVD_pCMs_only3CT	NoPrepr	SVD	4808	RCT-Tx14_D	N	Kept components	RCT
Drug	D_RCT	RCT	Cell_line.Tx14_D	Plate.99	GNL2	0.15	1.14896418817077	pearson	1	Ttest_pvalue	Coefficient_of_eigenassay	SVD_pCMs_only3CT	NoPrepr	SVD	295	RCT-Tx14_D	N	Kept components	RCT
Drug	D_RCT	RCT	Cell_line.Tx14_D	Plate.99	GNL3	0.15	0.633149916315538	pearson	1	Ttest_pvalue	Coefficient_of_eigenassay	SVD_pCMs_only3CT	NoPrepr	SVD	1471	RCT-Tx14_D	N	Kept components	RCT
Drug	D_RCT	RCT	Cell_line.Tx14_D	Plate.99	GNL3L	0.15	0.289231529653617	pearson	1	Ttest_pvalue	Coefficient_of_eigenassay	SVD_pCMs_only3CT	NoPrepr	SVD	4943	RCT-Tx14_D	N	Kept components	RCT
Drug	D_RCT	RCT	Cell_line.Tx14_D	Plate.99	GNPAT	0.15	0.614778073838529	pearson	1	Ttest_pvalue	Coefficient_of_eigenassay	SVD_pCMs_only3CT	NoPrepr	SVD	1564	RCT-Tx14_D	N	Kept components	RCT
Drug	D_RCT	RCT	Cell_line.Tx14_D	Plate.99	GNPDA1	0.15	-0.247913577853707	pearson	1	Ttest_pvalue	Coefficient_of_eigenassay	SVD_pCMs_only3CT	NoPrepr	SVD	5721	RCT-Tx14_D	N	Kept components	RCT
Drug	D_RCT	RCT	Cell_line.Tx14_D	Plate.99	GNPDA2	0.15	-0.119022492114879	pearson	1	Ttest_pvalue	Coefficient_of_eigenassay	SVD_pCMs_only3CT	NoPrepr	SVD	9020	RCT-Tx14_D	N	Kept components	RCT
Drug	D_RCT	RCT	Cell_line.Tx14_D	Plate.99	GNPNAT1	0.15	0.0597641440750694	pearson	1	Ttest_pvalue	Coefficient_of_eigenassay	SVD_pCMs_only3CT	NoPrepr	SVD	11286	RCT-Tx14_D	N	Kept components	RCT
Drug	D_RCT	RCT	Cell_line.Tx14_D	Plate.99	GNPTAB	0.15	0.290291073015663	pearson	1	Ttest_pvalue	Coefficient_of_eigenassay	SVD_pCMs_only3CT	NoPrepr	SVD	4926	RCT-Tx14_D	N	Kept components	RCT
Drug	D_RCT	RCT	Cell_line.Tx14_D	Plate.99	GNPTG	0.15	0.304634278601946	pearson	1	Ttest_pvalue	Coefficient_of_eigenassay	SVD_pCMs_only3CT	NoPrepr	SVD	4660	RCT-Tx14_D	N	Kept components	RCT
Drug	D_RCT	RCT	Cell_line.Tx14_D	Plate.99	GNRH1	0.15	-0.168919910250147	pearson	1	Ttest_pvalue	Coefficient_of_eigenassay	SVD_pCMs_only3CT	NoPrepr	SVD	7517	RCT-Tx14_D	N	Kept components	RCT
Drug	D_RCT	RCT	Cell_line.Tx14_D	Plate.99	GNRH2	0.15	0.0597669200233764	pearson	1	Ttest_pvalue	Coefficient_of_eigenassay	SVD_pCMs_only3CT	NoPrepr	SVD	11285	RCT-Tx14_D	N	Kept components	RCT
Drug	D_RCT	RCT	Cell_line.Tx14_D	Plate.99	GNRHR	0.15	0.00838613749090968	pearson	1	Ttest_pvalue	Coefficient_of_eigenassay	SVD_pCMs_only3CT	NoPrepr	SVD	14295	RCT-Tx14_D	N	Kept components	RCT
Drug	D_RCT	RCT	Cell_line.Tx14_D	Plate.99	GNS	0.15	-0.21928100856284	pearson	1	Ttest_pvalue	Coefficient_of_eigenassay	SVD_pCMs_only3CT	NoPrepr	SVD	6310	RCT-Tx14_D	N	Kept components	RCT
Drug	D_RCT	RCT	Cell_line.Tx14_D	Plate.99	GOLGA1	0.15	-0.280517531373268	pearson	1	Ttest_pvalue	Coefficient_of_eigenassay	SVD_pCMs_only3CT	NoPrepr	SVD	5119	RCT-Tx14_D	N	Kept components	RCT
Drug	D_RCT	RCT	Cell_line.Tx14_D	Plate.99	GOLGA2	0.15	-0.12781213863377	pearson	1	Ttest_pvalue	Coefficient_of_eigenassay	SVD_pCMs_only3CT	NoPrepr	SVD	8733	RCT-Tx14_D	N	Kept components	RCT
Drug	D_RCT	RCT	Cell_line.Tx14_D	Plate.99	GOLGA3	0.15	-0.0674308615995133	pearson	1	Ttest_pvalue	Coefficient_of_eigenassay	SVD_pCMs_only3CT	NoPrepr	SVD	10927	RCT-Tx14_D	N	Kept components	RCT
Drug	D_RCT	RCT	Cell_line.Tx14_D	Plate.99	GOLGA4	0.15	1.59152885977406	pearson	1	Ttest_pvalue	Coefficient_of_eigenassay	SVD_pCMs_only3CT	NoPrepr	SVD	91	RCT-Tx14_D	N	Kept components	RCT
Drug	D_RCT	RCT	Cell_line.Tx14_D	Plate.99	GOLGA5	0.15	-0.181715252886129	pearson	1	Ttest_pvalue	Coefficient_of_eigenassay	SVD_pCMs_only3CT	NoPrepr	SVD	7172	RCT-Tx14_D	N	Kept components	RCT
Drug	D_RCT	RCT	Cell_line.Tx14_D	Plate.99	GOLGA6L10	0.15	0.0292773299607895	pearson	1	Ttest_pvalue	Coefficient_of_eigenassay	SVD_pCMs_only3CT	NoPrepr	SVD	12806	RCT-Tx14_D	N	Kept components	RCT
Drug	D_RCT	RCT	Cell_line.Tx14_D	Plate.99	GOLGA6L3	0.15	0.0688434593899502	pearson	1	Ttest_pvalue	Coefficient_of_eigenassay	SVD_pCMs_only3CT	NoPrepr	SVD	10864	RCT-Tx14_D	N	Kept components	RCT
Drug	D_RCT	RCT	Cell_line.Tx14_D	Plate.99	GOLGA6L4	0.15	0.687624892912673	pearson	1	Ttest_pvalue	Coefficient_of_eigenassay	SVD_pCMs_only3CT	NoPrepr	SVD	1241	RCT-Tx14_D	N	Kept components	RCT
Drug	D_RCT	RCT	Cell_line.Tx14_D	Plate.99	GOLGA6L9	0.15	0.0382981786927589	pearson	1	Ttest_pvalue	Coefficient_of_eigenassay	SVD_pCMs_only3CT	NoPrepr	SVD	12317	RCT-Tx14_D	N	Kept components	RCT
Drug	D_RCT	RCT	Cell_line.Tx14_D	Plate.99	GOLGA7	0.15	0.00298758915211011	pearson	1	Ttest_pvalue	Coefficient_of_eigenassay	SVD_pCMs_only3CT	NoPrepr	SVD	14847	RCT-Tx14_D	N	Kept components	RCT
Drug	D_RCT	RCT	Cell_line.Tx14_D	Plate.99	GOLGA7B	0.15	-0.353992987174847	pearson	1	Ttest_pvalue	Coefficient_of_eigenassay	SVD_pCMs_only3CT	NoPrepr	SVD	3888	RCT-Tx14_D	N	Kept components	RCT
Drug	D_RCT	RCT	Cell_line.Tx14_D	Plate.99	GOLGA8A	0.15	-0.590184790648015	pearson	1	Ttest_pvalue	Coefficient_of_eigenassay	SVD_pCMs_only3CT	NoPrepr	SVD	1693	RCT-Tx14_D	N	Kept components	RCT
Drug	D_RCT	RCT	Cell_line.Tx14_D	Plate.99	GOLGA8B	0.15	-0.430445098507341	pearson	1	Ttest_pvalue	Coefficient_of_eigenassay	SVD_pCMs_only3CT	NoPrepr	SVD	2953	RCT-Tx14_D	N	Kept components	RCT
Drug	D_RCT	RCT	Cell_line.Tx14_D	Plate.99	GOLGA8H	0.15	0.000240398617502596	pearson	1	Ttest_pvalue	Coefficient_of_eigenassay	SVD_pCMs_only3CT	NoPrepr	SVD	15238	RCT-Tx14_D	N	Kept components	RCT
Drug	D_RCT	RCT	Cell_line.Tx14_D	Plate.99	GOLGA8N	0.15	0.0198716114557506	pearson	1	Ttest_pvalue	Coefficient_of_eigenassay	SVD_pCMs_only3CT	NoPrepr	SVD	13368	RCT-Tx14_D	N	Kept components	RCT
Drug	D_RCT	RCT	Cell_line.Tx14_D	Plate.99	GOLGA8O	0.15	0.0015053591962551	pearson	1	Ttest_pvalue	Coefficient_of_eigenassay	SVD_pCMs_only3CT	NoPrepr	SVD	15040	RCT-Tx14_D	N	Kept components	RCT
Drug	D_RCT	RCT	Cell_line.Tx14_D	Plate.99	GOLGB1	0.15	1.30082373336045	pearson	1	Ttest_pvalue	Coefficient_of_eigenassay	SVD_pCMs_only3CT	NoPrepr	SVD	194	RCT-Tx14_D	N	Kept components	RCT
Drug	D_RCT	RCT	Cell_line.Tx14_D	Plate.99	GOLIM4	0.15	1.04504587017814	pearson	1	Ttest_pvalue	Coefficient_of_eigenassay	SVD_pCMs_only3CT	NoPrepr	SVD	406	RCT-Tx14_D	N	Kept components	RCT
Drug	D_RCT	RCT	Cell_line.Tx14_D	Plate.99	GOLM1	0.15	0.562167450694876	pearson	1	Ttest_pvalue	Coefficient_of_eigenassay	SVD_pCMs_only3CT	NoPrepr	SVD	1871	RCT-Tx14_D	N	Kept components	RCT
Drug	D_RCT	RCT	Cell_line.Tx14_D	Plate.99	GOLPH3	0.15	-0.151104608617076	pearson	1	Ttest_pvalue	Coefficient_of_eigenassay	SVD_pCMs_only3CT	NoPrepr	SVD	8004	RCT-Tx14_D	N	Kept components	RCT
Drug	D_RCT	RCT	Cell_line.Tx14_D	Plate.99	GOLPH3L	0.15	0.191678924799862	pearson	1	Ttest_pvalue	Coefficient_of_eigenassay	SVD_pCMs_only3CT	NoPrepr	SVD	6902	RCT-Tx14_D	N	Kept components	RCT
Drug	D_RCT	RCT	Cell_line.Tx14_D	Plate.99	GOLT1A	0.15	-0.047467949270767	pearson	1	Ttest_pvalue	Coefficient_of_eigenassay	SVD_pCMs_only3CT	NoPrepr	SVD	11855	RCT-Tx14_D	N	Kept components	RCT
Drug	D_RCT	RCT	Cell_line.Tx14_D	Plate.99	GOLT1B	0.15	0.0337321437915488	pearson	1	Ttest_pvalue	Coefficient_of_eigenassay	SVD_pCMs_only3CT	NoPrepr	SVD	12540	RCT-Tx14_D	N	Kept components	RCT
Drug	D_RCT	RCT	Cell_line.Tx14_D	Plate.99	GON4L	0.15	0.95382944653054	pearson	1	Ttest_pvalue	Coefficient_of_eigenassay	SVD_pCMs_only3CT	NoPrepr	SVD	535	RCT-Tx14_D	N	Kept components	RCT
Drug	D_RCT	RCT	Cell_line.Tx14_D	Plate.99	GOPC	0.15	-0.147789711096554	pearson	1	Ttest_pvalue	Coefficient_of_eigenassay	SVD_pCMs_only3CT	NoPrepr	SVD	8106	RCT-Tx14_D	N	Kept components	RCT
Drug	D_RCT	RCT	Cell_line.Tx14_D	Plate.99	GORAB	0.15	0.212616312674523	pearson	1	Ttest_pvalue	Coefficient_of_eigenassay	SVD_pCMs_only3CT	NoPrepr	SVD	6434	RCT-Tx14_D	N	Kept components	RCT
Drug	D_RCT	RCT	Cell_line.Tx14_D	Plate.99	GORASP1	0.15	-0.120829073999863	pearson	1	Ttest_pvalue	Coefficient_of_eigenassay	SVD_pCMs_only3CT	NoPrepr	SVD	8965	RCT-Tx14_D	N	Kept components	RCT
Drug	D_RCT	RCT	Cell_line.Tx14_D	Plate.99	GORASP2	0.15	-0.167649603065431	pearson	1	Ttest_pvalue	Coefficient_of_eigenassay	SVD_pCMs_only3CT	NoPrepr	SVD	7560	RCT-Tx14_D	N	Kept components	RCT
Drug	D_RCT	RCT	Cell_line.Tx14_D	Plate.99	GOSR1	0.15	0.0271123444645427	pearson	1	Ttest_pvalue	Coefficient_of_eigenassay	SVD_pCMs_only3CT	NoPrepr	SVD	12928	RCT-Tx14_D	N	Kept components	RCT
Drug	D_RCT	RCT	Cell_line.Tx14_D	Plate.99	GOSR2	0.15	-0.0791116487561681	pearson	1	Ttest_pvalue	Coefficient_of_eigenassay	SVD_pCMs_only3CT	NoPrepr	SVD	10452	RCT-Tx14_D	N	Kept components	RCT
Drug	D_RCT	RCT	Cell_line.Tx14_D	Plate.99	GOT1	0.15	0.243624642748321	pearson	1	Ttest_pvalue	Coefficient_of_eigenassay	SVD_pCMs_only3CT	NoPrepr	SVD	5789	RCT-Tx14_D	N	Kept components	RCT
Drug	D_RCT	RCT	Cell_line.Tx14_D	Plate.99	GOT1L1	0.15	0.0064560558982186	pearson	1	Ttest_pvalue	Coefficient_of_eigenassay	SVD_pCMs_only3CT	NoPrepr	SVD	14484	RCT-Tx14_D	N	Kept components	RCT
Drug	D_RCT	RCT	Cell_line.Tx14_D	Plate.99	GOT2	0.15	-0.218465901617756	pearson	1	Ttest_pvalue	Coefficient_of_eigenassay	SVD_pCMs_only3CT	NoPrepr	SVD	6320	RCT-Tx14_D	N	Kept components	RCT
Drug	D_RCT	RCT	Cell_line.Tx14_D	Plate.99	GP1BA	0.15	-0.0468661466998811	pearson	1	Ttest_pvalue	Coefficient_of_eigenassay	SVD_pCMs_only3CT	NoPrepr	SVD	11886	RCT-Tx14_D	N	Kept components	RCT
Drug	D_RCT	RCT	Cell_line.Tx14_D	Plate.99	GP5	0.15	0.0384992832492315	pearson	1	Ttest_pvalue	Coefficient_of_eigenassay	SVD_pCMs_only3CT	NoPrepr	SVD	12311	RCT-Tx14_D	N	Kept components	RCT
Drug	D_RCT	RCT	Cell_line.Tx14_D	Plate.99	GPAA1	0.15	0.177681202185288	pearson	1	Ttest_pvalue	Coefficient_of_eigenassay	SVD_pCMs_only3CT	NoPrepr	SVD	7279	RCT-Tx14_D	N	Kept components	RCT
Drug	D_RCT	RCT	Cell_line.Tx14_D	Plate.99	GPALPP1	0.15	-0.114583068851413	pearson	1	Ttest_pvalue	Coefficient_of_eigenassay	SVD_pCMs_only3CT	NoPrepr	SVD	9165	RCT-Tx14_D	N	Kept components	RCT
Drug	D_RCT	RCT	Cell_line.Tx14_D	Plate.99	GPAM	0.15	-0.182901063459843	pearson	1	Ttest_pvalue	Coefficient_of_eigenassay	SVD_pCMs_only3CT	NoPrepr	SVD	7133	RCT-Tx14_D	N	Kept components	RCT
Drug	D_RCT	RCT	Cell_line.Tx14_D	Plate.99	GPAT2	0.15	-0.06640529977009	pearson	1	Ttest_pvalue	Coefficient_of_eigenassay	SVD_pCMs_only3CT	NoPrepr	SVD	10972	RCT-Tx14_D	N	Kept components	RCT
Drug	D_RCT	RCT	Cell_line.Tx14_D	Plate.99	GPAT3	0.15	0.186223942962889	pearson	1	Ttest_pvalue	Coefficient_of_eigenassay	SVD_pCMs_only3CT	NoPrepr	SVD	7055	RCT-Tx14_D	N	Kept components	RCT
Drug	D_RCT	RCT	Cell_line.Tx14_D	Plate.99	GPAT4	0.15	-0.0465818871864603	pearson	1	Ttest_pvalue	Coefficient_of_eigenassay	SVD_pCMs_only3CT	NoPrepr	SVD	11900	RCT-Tx14_D	N	Kept components	RCT
Drug	D_RCT	RCT	Cell_line.Tx14_D	Plate.99	GPATCH1	0.15	0.185248245143275	pearson	1	Ttest_pvalue	Coefficient_of_eigenassay	SVD_pCMs_only3CT	NoPrepr	SVD	7074	RCT-Tx14_D	N	Kept components	RCT
Drug	D_RCT	RCT	Cell_line.Tx14_D	Plate.99	GPATCH11	0.15	-0.0113076419685213	pearson	1	Ttest_pvalue	Coefficient_of_eigenassay	SVD_pCMs_only3CT	NoPrepr	SVD	14037	RCT-Tx14_D	N	Kept components	RCT
Drug	D_RCT	RCT	Cell_line.Tx14_D	Plate.99	GPATCH2	0.15	0.282299992121988	pearson	1	Ttest_pvalue	Coefficient_of_eigenassay	SVD_pCMs_only3CT	NoPrepr	SVD	5077	RCT-Tx14_D	N	Kept components	RCT
Drug	D_RCT	RCT	Cell_line.Tx14_D	Plate.99	GPATCH2L	0.15	0.0557574194119796	pearson	1	Ttest_pvalue	Coefficient_of_eigenassay	SVD_pCMs_only3CT	NoPrepr	SVD	11460	RCT-Tx14_D	N	Kept components	RCT
Drug	D_RCT	RCT	Cell_line.Tx14_D	Plate.99	GPATCH3	0.15	-0.275494706943499	pearson	1	Ttest_pvalue	Coefficient_of_eigenassay	SVD_pCMs_only3CT	NoPrepr	SVD	5216	RCT-Tx14_D	N	Kept components	RCT
Drug	D_RCT	RCT	Cell_line.Tx14_D	Plate.99	GPATCH4	0.15	1.11423883615988	pearson	1	Ttest_pvalue	Coefficient_of_eigenassay	SVD_pCMs_only3CT	NoPrepr	SVD	326	RCT-Tx14_D	N	Kept components	RCT
Drug	D_RCT	RCT	Cell_line.Tx14_D	Plate.99	GPATCH8	0.15	0.177213697789591	pearson	1	Ttest_pvalue	Coefficient_of_eigenassay	SVD_pCMs_only3CT	NoPrepr	SVD	7292	RCT-Tx14_D	N	Kept components	RCT
Drug	D_RCT	RCT	Cell_line.Tx14_D	Plate.99	GPBAR1	0.15	0.17265306841787	pearson	1	Ttest_pvalue	Coefficient_of_eigenassay	SVD_pCMs_only3CT	NoPrepr	SVD	7428	RCT-Tx14_D	N	Kept components	RCT
Drug	D_RCT	RCT	Cell_line.Tx14_D	Plate.99	GPBP1	0.15	0.438580880576537	pearson	1	Ttest_pvalue	Coefficient_of_eigenassay	SVD_pCMs_only3CT	NoPrepr	SVD	2879	RCT-Tx14_D	N	Kept components	RCT
