## Supplementary Tables for "Cardiomyocytes in Persistent Cancer Therapy-related Cardiac Dysfunction Show Contractile and Natriuretic Peptide Signaling Signatures": Supplementary Table 03B - finalSetSelDEGs 3CT groups.tsv (part 274 of 512)

EntityClass	Drug_class	Drug	Cell_line	Plate	Gene_symbol	F1_score_weight	Value	Correlation_method	Minimum_fraction_of_max_f1score	EA_correlation_parameter	Reference_valueType	Dataset	Preprocess_data	Decomposition_method	Rank	Drug_cellline	Outlier_cell_line	Fate	Group
Drug	D_RCT	RCT	Cell_line.Tx14_D	Plate.99	GPBP1L1	0.15	0.0595474541697897	pearson	1	Ttest_pvalue	Coefficient_of_eigenassay	SVD_pCMs_only3CT	NoPrepr	SVD	11297	RCT-Tx14_D	N	Kept components	RCT
Drug	D_RCT	RCT	Cell_line.Tx14_D	Plate.99	GPC1	0.15	-0.0991491319493199	pearson	1	Ttest_pvalue	Coefficient_of_eigenassay	SVD_pCMs_only3CT	NoPrepr	SVD	9670	RCT-Tx14_D	N	Kept components	RCT
Drug	D_RCT	RCT	Cell_line.Tx14_D	Plate.99	GPC2	0.15	-0.488813185283672	pearson	1	Ttest_pvalue	Coefficient_of_eigenassay	SVD_pCMs_only3CT	NoPrepr	SVD	2393	RCT-Tx14_D	N	Kept components	RCT
Drug	D_RCT	RCT	Cell_line.Tx14_D	Plate.99	GPC3	0.15	-0.0324617924426033	pearson	1	Ttest_pvalue	Coefficient_of_eigenassay	SVD_pCMs_only3CT	NoPrepr	SVD	12635	RCT-Tx14_D	N	Kept components	RCT
Drug	D_RCT	RCT	Cell_line.Tx14_D	Plate.99	GPC4	0.15	0.173953842311827	pearson	1	Ttest_pvalue	Coefficient_of_eigenassay	SVD_pCMs_only3CT	NoPrepr	SVD	7384	RCT-Tx14_D	N	Kept components	RCT
Drug	D_RCT	RCT	Cell_line.Tx14_D	Plate.99	GPC5	0.15	0.0423704062253	pearson	1	Ttest_pvalue	Coefficient_of_eigenassay	SVD_pCMs_only3CT	NoPrepr	SVD	12129	RCT-Tx14_D	N	Kept components	RCT
Drug	D_RCT	RCT	Cell_line.Tx14_D	Plate.99	GPC6	0.15	-0.139970075837734	pearson	1	Ttest_pvalue	Coefficient_of_eigenassay	SVD_pCMs_only3CT	NoPrepr	SVD	8349	RCT-Tx14_D	N	Kept components	RCT
Drug	D_RCT	RCT	Cell_line.Tx14_D	Plate.99	GPCPD1	0.15	0.499091640764061	pearson	1	Ttest_pvalue	Coefficient_of_eigenassay	SVD_pCMs_only3CT	NoPrepr	SVD	2307	RCT-Tx14_D	N	Kept components	RCT
Drug	D_RCT	RCT	Cell_line.Tx14_D	Plate.99	GPD1	0.15	0.0343646570982404	pearson	1	Ttest_pvalue	Coefficient_of_eigenassay	SVD_pCMs_only3CT	NoPrepr	SVD	12503	RCT-Tx14_D	N	Kept components	RCT
Drug	D_RCT	RCT	Cell_line.Tx14_D	Plate.99	GPD1L	0.15	-0.0462776918266285	pearson	1	Ttest_pvalue	Coefficient_of_eigenassay	SVD_pCMs_only3CT	NoPrepr	SVD	11916	RCT-Tx14_D	N	Kept components	RCT
Drug	D_RCT	RCT	Cell_line.Tx14_D	Plate.99	GPD2	0.15	0.11766074941509	pearson	1	Ttest_pvalue	Coefficient_of_eigenassay	SVD_pCMs_only3CT	NoPrepr	SVD	9061	RCT-Tx14_D	N	Kept components	RCT
Drug	D_RCT	RCT	Cell_line.Tx14_D	Plate.99	GPER1	0.15	-0.0183633270823581	pearson	1	Ttest_pvalue	Coefficient_of_eigenassay	SVD_pCMs_only3CT	NoPrepr	SVD	13457	RCT-Tx14_D	N	Kept components	RCT
Drug	D_RCT	RCT	Cell_line.Tx14_D	Plate.99	GPHN	0.15	0.229077633477755	pearson	1	Ttest_pvalue	Coefficient_of_eigenassay	SVD_pCMs_only3CT	NoPrepr	SVD	6095	RCT-Tx14_D	N	Kept components	RCT
Drug	D_RCT	RCT	Cell_line.Tx14_D	Plate.99	GPI	0.15	-0.0323791773804345	pearson	1	Ttest_pvalue	Coefficient_of_eigenassay	SVD_pCMs_only3CT	NoPrepr	SVD	12642	RCT-Tx14_D	N	Kept components	RCT
Drug	D_RCT	RCT	Cell_line.Tx14_D	Plate.99	GPKOW	0.15	-0.0351127255246877	pearson	1	Ttest_pvalue	Coefficient_of_eigenassay	SVD_pCMs_only3CT	NoPrepr	SVD	12466	RCT-Tx14_D	N	Kept components	RCT
Drug	D_RCT	RCT	Cell_line.Tx14_D	Plate.99	GPLD1	0.15	0.0919945185637944	pearson	1	Ttest_pvalue	Coefficient_of_eigenassay	SVD_pCMs_only3CT	NoPrepr	SVD	9960	RCT-Tx14_D	N	Kept components	RCT
Drug	D_RCT	RCT	Cell_line.Tx14_D	Plate.99	GPM6A	0.15	-0.460895193287233	pearson	1	Ttest_pvalue	Coefficient_of_eigenassay	SVD_pCMs_only3CT	NoPrepr	SVD	2660	RCT-Tx14_D	N	Kept components	RCT
Drug	D_RCT	RCT	Cell_line.Tx14_D	Plate.99	GPM6B	0.15	-0.165778568387023	pearson	1	Ttest_pvalue	Coefficient_of_eigenassay	SVD_pCMs_only3CT	NoPrepr	SVD	7598	RCT-Tx14_D	N	Kept components	RCT
Drug	D_RCT	RCT	Cell_line.Tx14_D	Plate.99	GPN1	0.15	-0.0838452385305931	pearson	1	Ttest_pvalue	Coefficient_of_eigenassay	SVD_pCMs_only3CT	NoPrepr	SVD	10278	RCT-Tx14_D	N	Kept components	RCT
Drug	D_RCT	RCT	Cell_line.Tx14_D	Plate.99	GPN2	0.15	0.0884061796691761	pearson	1	Ttest_pvalue	Coefficient_of_eigenassay	SVD_pCMs_only3CT	NoPrepr	SVD	10095	RCT-Tx14_D	N	Kept components	RCT
Drug	D_RCT	RCT	Cell_line.Tx14_D	Plate.99	GPN3	0.15	0.554582251673478	pearson	1	Ttest_pvalue	Coefficient_of_eigenassay	SVD_pCMs_only3CT	NoPrepr	SVD	1921	RCT-Tx14_D	N	Kept components	RCT
Drug	D_RCT	RCT	Cell_line.Tx14_D	Plate.99	GPNMB	0.15	-0.607662542136624	pearson	1	Ttest_pvalue	Coefficient_of_eigenassay	SVD_pCMs_only3CT	NoPrepr	SVD	1601	RCT-Tx14_D	N	Kept components	RCT
Drug	D_RCT	RCT	Cell_line.Tx14_D	Plate.99	GPR1	0.15	0.409873191579932	pearson	1	Ttest_pvalue	Coefficient_of_eigenassay	SVD_pCMs_only3CT	NoPrepr	SVD	3181	RCT-Tx14_D	N	Kept components	RCT
Drug	D_RCT	RCT	Cell_line.Tx14_D	Plate.99	GPR107	0.15	0.0322458858385982	pearson	1	Ttest_pvalue	Coefficient_of_eigenassay	SVD_pCMs_only3CT	NoPrepr	SVD	12654	RCT-Tx14_D	N	Kept components	RCT
Drug	D_RCT	RCT	Cell_line.Tx14_D	Plate.99	GPR108	0.15	-0.170678403686513	pearson	1	Ttest_pvalue	Coefficient_of_eigenassay	SVD_pCMs_only3CT	NoPrepr	SVD	7474	RCT-Tx14_D	N	Kept components	RCT
Drug	D_RCT	RCT	Cell_line.Tx14_D	Plate.99	GPR12	0.15	-0.00260768411800348	pearson	1	Ttest_pvalue	Coefficient_of_eigenassay	SVD_pCMs_only3CT	NoPrepr	SVD	14891	RCT-Tx14_D	N	Kept components	RCT
Drug	D_RCT	RCT	Cell_line.Tx14_D	Plate.99	GPR132	0.15	-0.0187941379492832	pearson	1	Ttest_pvalue	Coefficient_of_eigenassay	SVD_pCMs_only3CT	NoPrepr	SVD	13424	RCT-Tx14_D	N	Kept components	RCT
Drug	D_RCT	RCT	Cell_line.Tx14_D	Plate.99	GPR135	0.15	-0.134700562221081	pearson	1	Ttest_pvalue	Coefficient_of_eigenassay	SVD_pCMs_only3CT	NoPrepr	SVD	8515	RCT-Tx14_D	N	Kept components	RCT
Drug	D_RCT	RCT	Cell_line.Tx14_D	Plate.99	GPR137	0.15	-0.157450254113931	pearson	1	Ttest_pvalue	Coefficient_of_eigenassay	SVD_pCMs_only3CT	NoPrepr	SVD	7826	RCT-Tx14_D	N	Kept components	RCT
Drug	D_RCT	RCT	Cell_line.Tx14_D	Plate.99	GPR137B	0.15	-0.091590214672261	pearson	1	Ttest_pvalue	Coefficient_of_eigenassay	SVD_pCMs_only3CT	NoPrepr	SVD	9973	RCT-Tx14_D	N	Kept components	RCT
Drug	D_RCT	RCT	Cell_line.Tx14_D	Plate.99	GPR137C	0.15	0.00847107569003963	pearson	1	Ttest_pvalue	Coefficient_of_eigenassay	SVD_pCMs_only3CT	NoPrepr	SVD	14289	RCT-Tx14_D	N	Kept components	RCT
Drug	D_RCT	RCT	Cell_line.Tx14_D	Plate.99	GPR143	0.15	0.0160458982202328	pearson	1	Ttest_pvalue	Coefficient_of_eigenassay	SVD_pCMs_only3CT	NoPrepr	SVD	13626	RCT-Tx14_D	N	Kept components	RCT
Drug	D_RCT	RCT	Cell_line.Tx14_D	Plate.99	GPR146	0.15	0.0695809980420434	pearson	1	Ttest_pvalue	Coefficient_of_eigenassay	SVD_pCMs_only3CT	NoPrepr	SVD	10832	RCT-Tx14_D	N	Kept components	RCT
Drug	D_RCT	RCT	Cell_line.Tx14_D	Plate.99	GPR153	0.15	-0.44274196584616	pearson	1	Ttest_pvalue	Coefficient_of_eigenassay	SVD_pCMs_only3CT	NoPrepr	SVD	2839	RCT-Tx14_D	N	Kept components	RCT
Drug	D_RCT	RCT	Cell_line.Tx14_D	Plate.99	GPR155	0.15	-0.239082066301481	pearson	1	Ttest_pvalue	Coefficient_of_eigenassay	SVD_pCMs_only3CT	NoPrepr	SVD	5881	RCT-Tx14_D	N	Kept components	RCT
Drug	D_RCT	RCT	Cell_line.Tx14_D	Plate.99	GPR156	0.15	0.0272322272980895	pearson	1	Ttest_pvalue	Coefficient_of_eigenassay	SVD_pCMs_only3CT	NoPrepr	SVD	12921	RCT-Tx14_D	N	Kept components	RCT
Drug	D_RCT	RCT	Cell_line.Tx14_D	Plate.99	GPR157	0.15	0.0619857111293821	pearson	1	Ttest_pvalue	Coefficient_of_eigenassay	SVD_pCMs_only3CT	NoPrepr	SVD	11164	RCT-Tx14_D	N	Kept components	RCT
Drug	D_RCT	RCT	Cell_line.Tx14_D	Plate.99	GPR158	0.15	0.144962238706976	pearson	1	Ttest_pvalue	Coefficient_of_eigenassay	SVD_pCMs_only3CT	NoPrepr	SVD	8184	RCT-Tx14_D	N	Kept components	RCT
Drug	D_RCT	RCT	Cell_line.Tx14_D	Plate.99	GPR160	0.15	0.00933712757006835	pearson	1	Ttest_pvalue	Coefficient_of_eigenassay	SVD_pCMs_only3CT	NoPrepr	SVD	14206	RCT-Tx14_D	N	Kept components	RCT
Drug	D_RCT	RCT	Cell_line.Tx14_D	Plate.99	GPR161	0.15	0.127171385046701	pearson	1	Ttest_pvalue	Coefficient_of_eigenassay	SVD_pCMs_only3CT	NoPrepr	SVD	8762	RCT-Tx14_D	N	Kept components	RCT
Drug	D_RCT	RCT	Cell_line.Tx14_D	Plate.99	GPR162	0.15	-0.384632935660849	pearson	1	Ttest_pvalue	Coefficient_of_eigenassay	SVD_pCMs_only3CT	NoPrepr	SVD	3454	RCT-Tx14_D	N	Kept components	RCT
Drug	D_RCT	RCT	Cell_line.Tx14_D	Plate.99	GPR17	0.15	-0.414839400215729	pearson	1	Ttest_pvalue	Coefficient_of_eigenassay	SVD_pCMs_only3CT	NoPrepr	SVD	3130	RCT-Tx14_D	N	Kept components	RCT
Drug	D_RCT	RCT	Cell_line.Tx14_D	Plate.99	GPR171	0.15	0.0397465838476899	pearson	1	Ttest_pvalue	Coefficient_of_eigenassay	SVD_pCMs_only3CT	NoPrepr	SVD	12247	RCT-Tx14_D	N	Kept components	RCT
Drug	D_RCT	RCT	Cell_line.Tx14_D	Plate.99	GPR173	0.15	-0.253808100334537	pearson	1	Ttest_pvalue	Coefficient_of_eigenassay	SVD_pCMs_only3CT	NoPrepr	SVD	5623	RCT-Tx14_D	N	Kept components	RCT
Drug	D_RCT	RCT	Cell_line.Tx14_D	Plate.99	GPR176	0.15	0.152707149292962	pearson	1	Ttest_pvalue	Coefficient_of_eigenassay	SVD_pCMs_only3CT	NoPrepr	SVD	7963	RCT-Tx14_D	N	Kept components	RCT
Drug	D_RCT	RCT	Cell_line.Tx14_D	Plate.99	GPR18	0.15	-0.109449721926871	pearson	1	Ttest_pvalue	Coefficient_of_eigenassay	SVD_pCMs_only3CT	NoPrepr	SVD	9319	RCT-Tx14_D	N	Kept components	RCT
Drug	D_RCT	RCT	Cell_line.Tx14_D	Plate.99	GPR180	0.15	-0.485009701653282	pearson	1	Ttest_pvalue	Coefficient_of_eigenassay	SVD_pCMs_only3CT	NoPrepr	SVD	2426	RCT-Tx14_D	N	Kept components	RCT
Drug	D_RCT	RCT	Cell_line.Tx14_D	Plate.99	GPR182	0.15	0.0321058103298776	pearson	1	Ttest_pvalue	Coefficient_of_eigenassay	SVD_pCMs_only3CT	NoPrepr	SVD	12662	RCT-Tx14_D	N	Kept components	RCT
Drug	D_RCT	RCT	Cell_line.Tx14_D	Plate.99	GPR183	0.15	0.14378518487912	pearson	1	Ttest_pvalue	Coefficient_of_eigenassay	SVD_pCMs_only3CT	NoPrepr	SVD	8223	RCT-Tx14_D	N	Kept components	RCT
Drug	D_RCT	RCT	Cell_line.Tx14_D	Plate.99	GPR19	0.15	-0.0345215089622325	pearson	1	Ttest_pvalue	Coefficient_of_eigenassay	SVD_pCMs_only3CT	NoPrepr	SVD	12492	RCT-Tx14_D	N	Kept components	RCT
Drug	D_RCT	RCT	Cell_line.Tx14_D	Plate.99	GPR21	0.15	0.463245313701738	pearson	1	Ttest_pvalue	Coefficient_of_eigenassay	SVD_pCMs_only3CT	NoPrepr	SVD	2637	RCT-Tx14_D	N	Kept components	RCT
Drug	D_RCT	RCT	Cell_line.Tx14_D	Plate.99	GPR22	0.15	0.932756143877702	pearson	1	Ttest_pvalue	Coefficient_of_eigenassay	SVD_pCMs_only3CT	NoPrepr	SVD	565	RCT-Tx14_D	N	Kept components	RCT
Drug	D_RCT	RCT	Cell_line.Tx14_D	Plate.99	GPR26	0.15	-0.00627963386396767	pearson	1	Ttest_pvalue	Coefficient_of_eigenassay	SVD_pCMs_only3CT	NoPrepr	SVD	14497	RCT-Tx14_D	N	Kept components	RCT
Drug	D_RCT	RCT	Cell_line.Tx14_D	Plate.99	GPR27	0.15	0.00435800930391851	pearson	1	Ttest_pvalue	Coefficient_of_eigenassay	SVD_pCMs_only3CT	NoPrepr	SVD	14687	RCT-Tx14_D	N	Kept components	RCT
Drug	D_RCT	RCT	Cell_line.Tx14_D	Plate.99	GPR3	0.15	0.029381112265008	pearson	1	Ttest_pvalue	Coefficient_of_eigenassay	SVD_pCMs_only3CT	NoPrepr	SVD	12802	RCT-Tx14_D	N	Kept components	RCT
Drug	D_RCT	RCT	Cell_line.Tx14_D	Plate.99	GPR34	0.15	-0.279825939623786	pearson	1	Ttest_pvalue	Coefficient_of_eigenassay	SVD_pCMs_only3CT	NoPrepr	SVD	5131	RCT-Tx14_D	N	Kept components	RCT
Drug	D_RCT	RCT	Cell_line.Tx14_D	Plate.99	GPR35	0.15	-0.109902963694886	pearson	1	Ttest_pvalue	Coefficient_of_eigenassay	SVD_pCMs_only3CT	NoPrepr	SVD	9302	RCT-Tx14_D	N	Kept components	RCT
Drug	D_RCT	RCT	Cell_line.Tx14_D	Plate.99	GPR37	0.15	-0.509694187404143	pearson	1	Ttest_pvalue	Coefficient_of_eigenassay	SVD_pCMs_only3CT	NoPrepr	SVD	2230	RCT-Tx14_D	N	Kept components	RCT
Drug	D_RCT	RCT	Cell_line.Tx14_D	Plate.99	GPR37L1	0.15	-0.0393967022980051	pearson	1	Ttest_pvalue	Coefficient_of_eigenassay	SVD_pCMs_only3CT	NoPrepr	SVD	12271	RCT-Tx14_D	N	Kept components	RCT
Drug	D_RCT	RCT	Cell_line.Tx14_D	Plate.99	GPR39	0.15	0.0458796460860536	pearson	1	Ttest_pvalue	Coefficient_of_eigenassay	SVD_pCMs_only3CT	NoPrepr	SVD	11933	RCT-Tx14_D	N	Kept components	RCT
Drug	D_RCT	RCT	Cell_line.Tx14_D	Plate.99	GPR50	0.15	-0.00928270818211393	pearson	1	Ttest_pvalue	Coefficient_of_eigenassay	SVD_pCMs_only3CT	NoPrepr	SVD	14208	RCT-Tx14_D	N	Kept components	RCT
Drug	D_RCT	RCT	Cell_line.Tx14_D	Plate.99	GPR52	0.15	0.0331880017976377	pearson	1	Ttest_pvalue	Coefficient_of_eigenassay	SVD_pCMs_only3CT	NoPrepr	SVD	12579	RCT-Tx14_D	N	Kept components	RCT
Drug	D_RCT	RCT	Cell_line.Tx14_D	Plate.99	GPR61	0.15	0.0204134136390402	pearson	1	Ttest_pvalue	Coefficient_of_eigenassay	SVD_pCMs_only3CT	NoPrepr	SVD	13332	RCT-Tx14_D	N	Kept components	RCT
Drug	D_RCT	RCT	Cell_line.Tx14_D	Plate.99	GPR62	0.15	-0.00222091227611174	pearson	1	Ttest_pvalue	Coefficient_of_eigenassay	SVD_pCMs_only3CT	NoPrepr	SVD	14944	RCT-Tx14_D	N	Kept components	RCT
Drug	D_RCT	RCT	Cell_line.Tx14_D	Plate.99	GPR63	0.15	0.667974258853018	pearson	1	Ttest_pvalue	Coefficient_of_eigenassay	SVD_pCMs_only3CT	NoPrepr	SVD	1323	RCT-Tx14_D	N	Kept components	RCT
Drug	D_RCT	RCT	Cell_line.Tx14_D	Plate.99	GPR68	0.15	-0.249437192552591	pearson	1	Ttest_pvalue	Coefficient_of_eigenassay	SVD_pCMs_only3CT	NoPrepr	SVD	5692	RCT-Tx14_D	N	Kept components	RCT
Drug	D_RCT	RCT	Cell_line.Tx14_D	Plate.99	GPR75	0.15	-0.54765484945576	pearson	1	Ttest_pvalue	Coefficient_of_eigenassay	SVD_pCMs_only3CT	NoPrepr	SVD	1965	RCT-Tx14_D	N	Kept components	RCT
Drug	D_RCT	RCT	Cell_line.Tx14_D	Plate.99	GPR82	0.15	-0.00126998480313499	pearson	1	Ttest_pvalue	Coefficient_of_eigenassay	SVD_pCMs_only3CT	NoPrepr	SVD	15073	RCT-Tx14_D	N	Kept components	RCT
Drug	D_RCT	RCT	Cell_line.Tx14_D	Plate.99	GPR83	0.15	0.0158629150392308	pearson	1	Ttest_pvalue	Coefficient_of_eigenassay	SVD_pCMs_only3CT	NoPrepr	SVD	13640	RCT-Tx14_D	N	Kept components	RCT
Drug	D_RCT	RCT	Cell_line.Tx14_D	Plate.99	GPR85	0.15	-0.0269170826815321	pearson	1	Ttest_pvalue	Coefficient_of_eigenassay	SVD_pCMs_only3CT	NoPrepr	SVD	12938	RCT-Tx14_D	N	Kept components	RCT
Drug	D_RCT	RCT	Cell_line.Tx14_D	Plate.99	GPR87	0.15	0.0295373666911494	pearson	1	Ttest_pvalue	Coefficient_of_eigenassay	SVD_pCMs_only3CT	NoPrepr	SVD	12789	RCT-Tx14_D	N	Kept components	RCT
Drug	D_RCT	RCT	Cell_line.Tx14_D	Plate.99	GPR89A	0.15	0.476612125729243	pearson	1	Ttest_pvalue	Coefficient_of_eigenassay	SVD_pCMs_only3CT	NoPrepr	SVD	2507	RCT-Tx14_D	N	Kept components	RCT
Drug	D_RCT	RCT	Cell_line.Tx14_D	Plate.99	GPR89B	0.15	0.320499979628897	pearson	1	Ttest_pvalue	Coefficient_of_eigenassay	SVD_pCMs_only3CT	NoPrepr	SVD	4416	RCT-Tx14_D	N	Kept components	RCT
Drug	D_RCT	RCT	Cell_line.Tx14_D	Plate.99	GPRASP1	0.15	0.294381605750264	pearson	1	Ttest_pvalue	Coefficient_of_eigenassay	SVD_pCMs_only3CT	NoPrepr	SVD	4869	RCT-Tx14_D	N	Kept components	RCT
Drug	D_RCT	RCT	Cell_line.Tx14_D	Plate.99	GPRASP2	0.15	0.151530506152582	pearson	1	Ttest_pvalue	Coefficient_of_eigenassay	SVD_pCMs_only3CT	NoPrepr	SVD	7991	RCT-Tx14_D	N	Kept components	RCT
Drug	D_RCT	RCT	Cell_line.Tx14_D	Plate.99	GPRC5A	0.15	-0.482187807359302	pearson	1	Ttest_pvalue	Coefficient_of_eigenassay	SVD_pCMs_only3CT	NoPrepr	SVD	2453	RCT-Tx14_D	N	Kept components	RCT
Drug	D_RCT	RCT	Cell_line.Tx14_D	Plate.99	GPRC5B	0.15	-0.10957675801134	pearson	1	Ttest_pvalue	Coefficient_of_eigenassay	SVD_pCMs_only3CT	NoPrepr	SVD	9315	RCT-Tx14_D	N	Kept components	RCT
Drug	D_RCT	RCT	Cell_line.Tx14_D	Plate.99	GPRC5C	0.15	-0.562494318193261	pearson	1	Ttest_pvalue	Coefficient_of_eigenassay	SVD_pCMs_only3CT	NoPrepr	SVD	1868	RCT-Tx14_D	N	Kept components	RCT
Drug	D_RCT	RCT	Cell_line.Tx14_D	Plate.99	GPRIN1	0.15	0.253695772307232	pearson	1	Ttest_pvalue	Coefficient_of_eigenassay	SVD_pCMs_only3CT	NoPrepr	SVD	5625	RCT-Tx14_D	N	Kept components	RCT
Drug	D_RCT	RCT	Cell_line.Tx14_D	Plate.99	GPRIN2	0.15	0.121011436904486	pearson	1	Ttest_pvalue	Coefficient_of_eigenassay	SVD_pCMs_only3CT	NoPrepr	SVD	8957	RCT-Tx14_D	N	Kept components	RCT
Drug	D_RCT	RCT	Cell_line.Tx14_D	Plate.99	GPRIN3	0.15	-0.302576636549398	pearson	1	Ttest_pvalue	Coefficient_of_eigenassay	SVD_pCMs_only3CT	NoPrepr	SVD	4696	RCT-Tx14_D	N	Kept components	RCT
Drug	D_RCT	RCT	Cell_line.Tx14_D	Plate.99	GPS1	0.15	-0.0387789003199189	pearson	1	Ttest_pvalue	Coefficient_of_eigenassay	SVD_pCMs_only3CT	NoPrepr	SVD	12301	RCT-Tx14_D	N	Kept components	RCT
Drug	D_RCT	RCT	Cell_line.Tx14_D	Plate.99	GPS2	0.15	0.183983962988031	pearson	1	Ttest_pvalue	Coefficient_of_eigenassay	SVD_pCMs_only3CT	NoPrepr	SVD	7111	RCT-Tx14_D	N	Kept components	RCT
Drug	D_RCT	RCT	Cell_line.Tx14_D	Plate.99	GPSM1	0.15	-0.380902578325527	pearson	1	Ttest_pvalue	Coefficient_of_eigenassay	SVD_pCMs_only3CT	NoPrepr	SVD	3505	RCT-Tx14_D	N	Kept components	RCT
Drug	D_RCT	RCT	Cell_line.Tx14_D	Plate.99	GPSM2	0.15	-0.197720513024505	pearson	1	Ttest_pvalue	Coefficient_of_eigenassay	SVD_pCMs_only3CT	NoPrepr	SVD	6778	RCT-Tx14_D	N	Kept components	RCT
Drug	D_RCT	RCT	Cell_line.Tx14_D	Plate.99	GPT	0.15	0.007728821657558	pearson	1	Ttest_pvalue	Coefficient_of_eigenassay	SVD_pCMs_only3CT	NoPrepr	SVD	14358	RCT-Tx14_D	N	Kept components	RCT
Drug	D_RCT	RCT	Cell_line.Tx14_D	Plate.99	GPT2	0.15	-0.0958810301988031	pearson	1	Ttest_pvalue	Coefficient_of_eigenassay	SVD_pCMs_only3CT	NoPrepr	SVD	9800	RCT-Tx14_D	N	Kept components	RCT
Drug	D_RCT	RCT	Cell_line.Tx14_D	Plate.99	GPX1	0.15	0.109456908454541	pearson	1	Ttest_pvalue	Coefficient_of_eigenassay	SVD_pCMs_only3CT	NoPrepr	SVD	9318	RCT-Tx14_D	N	Kept components	RCT
Drug	D_RCT	RCT	Cell_line.Tx14_D	Plate.99	GPX2	0.15	0.0033174887684697	pearson	1	Ttest_pvalue	Coefficient_of_eigenassay	SVD_pCMs_only3CT	NoPrepr	SVD	14807	RCT-Tx14_D	N	Kept components	RCT
Drug	D_RCT	RCT	Cell_line.Tx14_D	Plate.99	GPX3	0.15	1.22108151214976	pearson	1	Ttest_pvalue	Coefficient_of_eigenassay	SVD_pCMs_only3CT	NoPrepr	SVD	237	RCT-Tx14_D	N	Kept components	RCT
Drug	D_RCT	RCT	Cell_line.Tx14_D	Plate.99	GPX4	0.15	0.726181465290444	pearson	1	Ttest_pvalue	Coefficient_of_eigenassay	SVD_pCMs_only3CT	NoPrepr	SVD	1088	RCT-Tx14_D	N	Kept components	RCT
Drug	D_RCT	RCT	Cell_line.Tx14_D	Plate.99	GPX7	0.15	0.105330443622792	pearson	1	Ttest_pvalue	Coefficient_of_eigenassay	SVD_pCMs_only3CT	NoPrepr	SVD	9451	RCT-Tx14_D	N	Kept components	RCT
Drug	D_RCT	RCT	Cell_line.Tx14_D	Plate.99	GPX8	0.15	0.00113693501609258	pearson	1	Ttest_pvalue	Coefficient_of_eigenassay	SVD_pCMs_only3CT	NoPrepr	SVD	15090	RCT-Tx14_D	N	Kept components	RCT
Drug	D_RCT	RCT	Cell_line.Tx14_D	Plate.99	GRAMD1A	0.15	-0.143468686095704	pearson	1	Ttest_pvalue	Coefficient_of_eigenassay	SVD_pCMs_only3CT	NoPrepr	SVD	8237	RCT-Tx14_D	N	Kept components	RCT
Drug	D_RCT	RCT	Cell_line.Tx14_D	Plate.99	GRAMD1B	0.15	-0.216779818454052	pearson	1	Ttest_pvalue	Coefficient_of_eigenassay	SVD_pCMs_only3CT	NoPrepr	SVD	6356	RCT-Tx14_D	N	Kept components	RCT
Drug	D_RCT	RCT	Cell_line.Tx14_D	Plate.99	GRAMD1C	0.15	-0.528913719048822	pearson	1	Ttest_pvalue	Coefficient_of_eigenassay	SVD_pCMs_only3CT	NoPrepr	SVD	2080	RCT-Tx14_D	N	Kept components	RCT
Drug	D_RCT	RCT	Cell_line.Tx14_D	Plate.99	GRAMD2A	0.15	0.0235634149550913	pearson	1	Ttest_pvalue	Coefficient_of_eigenassay	SVD_pCMs_only3CT	NoPrepr	SVD	13125	RCT-Tx14_D	N	Kept components	RCT
Drug	D_RCT	RCT	Cell_line.Tx14_D	Plate.99	GRAMD2B	0.15	-0.100484170465321	pearson	1	Ttest_pvalue	Coefficient_of_eigenassay	SVD_pCMs_only3CT	NoPrepr	SVD	9640	RCT-Tx14_D	N	Kept components	RCT
Drug	D_RCT	RCT	Cell_line.Tx14_D	Plate.99	GRAMD4	0.15	-0.541326596319283	pearson	1	Ttest_pvalue	Coefficient_of_eigenassay	SVD_pCMs_only3CT	NoPrepr	SVD	1999	RCT-Tx14_D	N	Kept components	RCT
Drug	D_RCT	RCT	Cell_line.Tx14_D	Plate.99	GRAP	0.15	0.000326833636138463	pearson	1	Ttest_pvalue	Coefficient_of_eigenassay	SVD_pCMs_only3CT	NoPrepr	SVD	15217	RCT-Tx14_D	N	Kept components	RCT
Drug	D_RCT	RCT	Cell_line.Tx14_D	Plate.99	GRAP2	0.15	-0.00525269517852243	pearson	1	Ttest_pvalue	Coefficient_of_eigenassay	SVD_pCMs_only3CT	NoPrepr	SVD	14599	RCT-Tx14_D	N	Kept components	RCT
Drug	D_RCT	RCT	Cell_line.Tx14_D	Plate.99	GRASP	0.15	-0.211055587820491	pearson	1	Ttest_pvalue	Coefficient_of_eigenassay	SVD_pCMs_only3CT	NoPrepr	SVD	6466	RCT-Tx14_D	N	Kept components	RCT
Drug	D_RCT	RCT	Cell_line.Tx14_D	Plate.99	GRB10	0.15	0.0296744873321342	pearson	1	Ttest_pvalue	Coefficient_of_eigenassay	SVD_pCMs_only3CT	NoPrepr	SVD	12779	RCT-Tx14_D	N	Kept components	RCT
Drug	D_RCT	RCT	Cell_line.Tx14_D	Plate.99	GRB14	0.15	-0.0706791640208056	pearson	1	Ttest_pvalue	Coefficient_of_eigenassay	SVD_pCMs_only3CT	NoPrepr	SVD	10782	RCT-Tx14_D	N	Kept components	RCT
Drug	D_RCT	RCT	Cell_line.Tx14_D	Plate.99	GRB2	0.15	0.0630071905143027	pearson	1	Ttest_pvalue	Coefficient_of_eigenassay	SVD_pCMs_only3CT	NoPrepr	SVD	11126	RCT-Tx14_D	N	Kept components	RCT
Drug	D_RCT	RCT	Cell_line.Tx14_D	Plate.99	GRB7	0.15	-0.780432320063889	pearson	1	Ttest_pvalue	Coefficient_of_eigenassay	SVD_pCMs_only3CT	NoPrepr	SVD	921	RCT-Tx14_D	N	Kept components	RCT
Drug	D_RCT	RCT	Cell_line.Tx14_D	Plate.99	GREB1	0.15	-0.0552576784103739	pearson	1	Ttest_pvalue	Coefficient_of_eigenassay	SVD_pCMs_only3CT	NoPrepr	SVD	11479	RCT-Tx14_D	N	Kept components	RCT
Drug	D_RCT	RCT	Cell_line.Tx14_D	Plate.99	GREB1L	0.15	-0.0456910119928569	pearson	1	Ttest_pvalue	Coefficient_of_eigenassay	SVD_pCMs_only3CT	NoPrepr	SVD	11940	RCT-Tx14_D	N	Kept components	RCT
Drug	D_RCT	RCT	Cell_line.Tx14_D	Plate.99	GREM2	0.15	0.0467252095812426	pearson	1	Ttest_pvalue	Coefficient_of_eigenassay	SVD_pCMs_only3CT	NoPrepr	SVD	11896	RCT-Tx14_D	N	Kept components	RCT
Drug	D_RCT	RCT	Cell_line.Tx14_D	Plate.99	GRHL1	0.15	0.00512382119452827	pearson	1	Ttest_pvalue	Coefficient_of_eigenassay	SVD_pCMs_only3CT	NoPrepr	SVD	14614	RCT-Tx14_D	N	Kept components	RCT
Drug	D_RCT	RCT	Cell_line.Tx14_D	Plate.99	GRHL2	0.15	0.0602848164391898	pearson	1	Ttest_pvalue	Coefficient_of_eigenassay	SVD_pCMs_only3CT	NoPrepr	SVD	11257	RCT-Tx14_D	N	Kept components	RCT
Drug	D_RCT	RCT	Cell_line.Tx14_D	Plate.99	GRHL3	0.15	0.00108163880799362	pearson	1	Ttest_pvalue	Coefficient_of_eigenassay	SVD_pCMs_only3CT	NoPrepr	SVD	15098	RCT-Tx14_D	N	Kept components	RCT
Drug	D_RCT	RCT	Cell_line.Tx14_D	Plate.99	GRHPR	0.15	0.174727623140127	pearson	1	Ttest_pvalue	Coefficient_of_eigenassay	SVD_pCMs_only3CT	NoPrepr	SVD	7362	RCT-Tx14_D	N	Kept components	RCT
Drug	D_RCT	RCT	Cell_line.Tx14_D	Plate.99	GRIA1	0.15	-0.0219768079393675	pearson	1	Ttest_pvalue	Coefficient_of_eigenassay	SVD_pCMs_only3CT	NoPrepr	SVD	13223	RCT-Tx14_D	N	Kept components	RCT
Drug	D_RCT	RCT	Cell_line.Tx14_D	Plate.99	GRIA2	0.15	-0.0201359189881635	pearson	1	Ttest_pvalue	Coefficient_of_eigenassay	SVD_pCMs_only3CT	NoPrepr	SVD	13356	RCT-Tx14_D	N	Kept components	RCT
Drug	D_RCT	RCT	Cell_line.Tx14_D	Plate.99	GRIA3	0.15	-0.104156379467722	pearson	1	Ttest_pvalue	Coefficient_of_eigenassay	SVD_pCMs_only3CT	NoPrepr	SVD	9487	RCT-Tx14_D	N	Kept components	RCT
Drug	D_RCT	RCT	Cell_line.Tx14_D	Plate.99	GRIA4	0.15	0.38353523100563	pearson	1	Ttest_pvalue	Coefficient_of_eigenassay	SVD_pCMs_only3CT	NoPrepr	SVD	3466	RCT-Tx14_D	N	Kept components	RCT
Drug	D_RCT	RCT	Cell_line.Tx14_D	Plate.99	GRID1	0.15	-0.811375067592261	pearson	1	Ttest_pvalue	Coefficient_of_eigenassay	SVD_pCMs_only3CT	NoPrepr	SVD	825	RCT-Tx14_D	N	Kept components	RCT
Drug	D_RCT	RCT	Cell_line.Tx14_D	Plate.99	GRID2	0.15	-0.388939618790043	pearson	1	Ttest_pvalue	Coefficient_of_eigenassay	SVD_pCMs_only3CT	NoPrepr	SVD	3409	RCT-Tx14_D	N	Kept components	RCT
Drug	D_RCT	RCT	Cell_line.Tx14_D	Plate.99	GRID2IP	0.15	-0.000911950569692702	pearson	1	Ttest_pvalue	Coefficient_of_eigenassay	SVD_pCMs_only3CT	NoPrepr	SVD	15125	RCT-Tx14_D	N	Kept components	RCT
Drug	D_RCT	RCT	Cell_line.Tx14_D	Plate.99	GRIFIN	0.15	0.0401330157621832	pearson	1	Ttest_pvalue	Coefficient_of_eigenassay	SVD_pCMs_only3CT	NoPrepr	SVD	12219	RCT-Tx14_D	N	Kept components	RCT
Drug	D_RCT	RCT	Cell_line.Tx14_D	Plate.99	GRIK1	0.15	-0.048782807605046	pearson	1	Ttest_pvalue	Coefficient_of_eigenassay	SVD_pCMs_only3CT	NoPrepr	SVD	11778	RCT-Tx14_D	N	Kept components	RCT
Drug	D_RCT	RCT	Cell_line.Tx14_D	Plate.99	GRIK2	0.15	0.0124915172539095	pearson	1	Ttest_pvalue	Coefficient_of_eigenassay	SVD_pCMs_only3CT	NoPrepr	SVD	13927	RCT-Tx14_D	N	Kept components	RCT
Drug	D_RCT	RCT	Cell_line.Tx14_D	Plate.99	GRIK3	0.15	-0.0605673326122216	pearson	1	Ttest_pvalue	Coefficient_of_eigenassay	SVD_pCMs_only3CT	NoPrepr	SVD	11238	RCT-Tx14_D	N	Kept components	RCT
Drug	D_RCT	RCT	Cell_line.Tx14_D	Plate.99	GRIK4	0.15	-0.142265432521923	pearson	1	Ttest_pvalue	Coefficient_of_eigenassay	SVD_pCMs_only3CT	NoPrepr	SVD	8276	RCT-Tx14_D	N	Kept components	RCT
Drug	D_RCT	RCT	Cell_line.Tx14_D	Plate.99	GRIK5	0.15	-0.09221464752034	pearson	1	Ttest_pvalue	Coefficient_of_eigenassay	SVD_pCMs_only3CT	NoPrepr	SVD	9951	RCT-Tx14_D	N	Kept components	RCT
Drug	D_RCT	RCT	Cell_line.Tx14_D	Plate.99	GRIN1	0.15	0.0155903950878992	pearson	1	Ttest_pvalue	Coefficient_of_eigenassay	SVD_pCMs_only3CT	NoPrepr	SVD	13665	RCT-Tx14_D	N	Kept components	RCT
Drug	D_RCT	RCT	Cell_line.Tx14_D	Plate.99	GRIN2A	0.15	-0.126573673055433	pearson	1	Ttest_pvalue	Coefficient_of_eigenassay	SVD_pCMs_only3CT	NoPrepr	SVD	8781	RCT-Tx14_D	N	Kept components	RCT
Drug	D_RCT	RCT	Cell_line.Tx14_D	Plate.99	GRIN2B	0.15	-0.0430180232900578	pearson	1	Ttest_pvalue	Coefficient_of_eigenassay	SVD_pCMs_only3CT	NoPrepr	SVD	12091	RCT-Tx14_D	N	Kept components	RCT
Drug	D_RCT	RCT	Cell_line.Tx14_D	Plate.99	GRIN2C	0.15	-0.145954554511778	pearson	1	Ttest_pvalue	Coefficient_of_eigenassay	SVD_pCMs_only3CT	NoPrepr	SVD	8161	RCT-Tx14_D	N	Kept components	RCT
Drug	D_RCT	RCT	Cell_line.Tx14_D	Plate.99	GRIN2D	0.15	0.0475449199202696	pearson	1	Ttest_pvalue	Coefficient_of_eigenassay	SVD_pCMs_only3CT	NoPrepr	SVD	11854	RCT-Tx14_D	N	Kept components	RCT
Drug	D_RCT	RCT	Cell_line.Tx14_D	Plate.99	GRIN3A	0.15	1.67294648145769	pearson	1	Ttest_pvalue	Coefficient_of_eigenassay	SVD_pCMs_only3CT	NoPrepr	SVD	73	RCT-Tx14_D	N	Kept components	RCT
Drug	D_RCT	RCT	Cell_line.Tx14_D	Plate.99	GRIN3B	0.15	0.100564886373043	pearson	1	Ttest_pvalue	Coefficient_of_eigenassay	SVD_pCMs_only3CT	NoPrepr	SVD	9636	RCT-Tx14_D	N	Kept components	RCT
Drug	D_RCT	RCT	Cell_line.Tx14_D	Plate.99	GRINA	0.15	-0.367696756829941	pearson	1	Ttest_pvalue	Coefficient_of_eigenassay	SVD_pCMs_only3CT	NoPrepr	SVD	3680	RCT-Tx14_D	N	Kept components	RCT
Drug	D_RCT	RCT	Cell_line.Tx14_D	Plate.99	GRIP1	0.15	0.322454740998582	pearson	1	Ttest_pvalue	Coefficient_of_eigenassay	SVD_pCMs_only3CT	NoPrepr	SVD	4379	RCT-Tx14_D	N	Kept components	RCT
Drug	D_RCT	RCT	Cell_line.Tx14_D	Plate.99	GRIP2	0.15	0.0871371031660704	pearson	1	Ttest_pvalue	Coefficient_of_eigenassay	SVD_pCMs_only3CT	NoPrepr	SVD	10145	RCT-Tx14_D	N	Kept components	RCT
Drug	D_RCT	RCT	Cell_line.Tx14_D	Plate.99	GRIPAP1	0.15	-0.00589881674835066	pearson	1	Ttest_pvalue	Coefficient_of_eigenassay	SVD_pCMs_only3CT	NoPrepr	SVD	14543	RCT-Tx14_D	N	Kept components	RCT
Drug	D_RCT	RCT	Cell_line.Tx14_D	Plate.99	GRK1	0.15	0.0225931512198838	pearson	1	Ttest_pvalue	Coefficient_of_eigenassay	SVD_pCMs_only3CT	NoPrepr	SVD	13182	RCT-Tx14_D	N	Kept components	RCT
Drug	D_RCT	RCT	Cell_line.Tx14_D	Plate.99	GRK2	0.15	-0.229651210836852	pearson	1	Ttest_pvalue	Coefficient_of_eigenassay	SVD_pCMs_only3CT	NoPrepr	SVD	6079	RCT-Tx14_D	N	Kept components	RCT
Drug	D_RCT	RCT	Cell_line.Tx14_D	Plate.99	GRK3	0.15	-0.127318031966603	pearson	1	Ttest_pvalue	Coefficient_of_eigenassay	SVD_pCMs_only3CT	NoPrepr	SVD	8754	RCT-Tx14_D	N	Kept components	RCT
Drug	D_RCT	RCT	Cell_line.Tx14_D	Plate.99	GRK4	0.15	0.703469822933004	pearson	1	Ttest_pvalue	Coefficient_of_eigenassay	SVD_pCMs_only3CT	NoPrepr	SVD	1170	RCT-Tx14_D	N	Kept components	RCT
Drug	D_RCT	RCT	Cell_line.Tx14_D	Plate.99	GRK5	0.15	0.100163459993457	pearson	1	Ttest_pvalue	Coefficient_of_eigenassay	SVD_pCMs_only3CT	NoPrepr	SVD	9649	RCT-Tx14_D	N	Kept components	RCT
Drug	D_RCT	RCT	Cell_line.Tx14_D	Plate.99	GRK6	0.15	-0.128212841696895	pearson	1	Ttest_pvalue	Coefficient_of_eigenassay	SVD_pCMs_only3CT	NoPrepr	SVD	8721	RCT-Tx14_D	N	Kept components	RCT
Drug	D_RCT	RCT	Cell_line.Tx14_D	Plate.99	GRK7	0.15	-2.26923107618679e-05	pearson	1	Ttest_pvalue	Coefficient_of_eigenassay	SVD_pCMs_only3CT	NoPrepr	SVD	15306	RCT-Tx14_D	N	Kept components	RCT
Drug	D_RCT	RCT	Cell_line.Tx14_D	Plate.99	GRM1	0.15	0.12728231221496	pearson	1	Ttest_pvalue	Coefficient_of_eigenassay	SVD_pCMs_only3CT	NoPrepr	SVD	8757	RCT-Tx14_D	N	Kept components	RCT
Drug	D_RCT	RCT	Cell_line.Tx14_D	Plate.99	GRM2	0.15	-0.0459285788219034	pearson	1	Ttest_pvalue	Coefficient_of_eigenassay	SVD_pCMs_only3CT	NoPrepr	SVD	11929	RCT-Tx14_D	N	Kept components	RCT
Drug	D_RCT	RCT	Cell_line.Tx14_D	Plate.99	GRM3	0.15	0.194325133223827	pearson	1	Ttest_pvalue	Coefficient_of_eigenassay	SVD_pCMs_only3CT	NoPrepr	SVD	6844	RCT-Tx14_D	N	Kept components	RCT
Drug	D_RCT	RCT	Cell_line.Tx14_D	Plate.99	GRM4	0.15	9.94204829567354e-05	pearson	1	Ttest_pvalue	Coefficient_of_eigenassay	SVD_pCMs_only3CT	NoPrepr	SVD	15281	RCT-Tx14_D	N	Kept components	RCT
Drug	D_RCT	RCT	Cell_line.Tx14_D	Plate.99	GRM6	0.15	0.0231765878452458	pearson	1	Ttest_pvalue	Coefficient_of_eigenassay	SVD_pCMs_only3CT	NoPrepr	SVD	13145	RCT-Tx14_D	N	Kept components	RCT
Drug	D_RCT	RCT	Cell_line.Tx14_D	Plate.99	GRM8	0.15	-0.0473790109256257	pearson	1	Ttest_pvalue	Coefficient_of_eigenassay	SVD_pCMs_only3CT	NoPrepr	SVD	11861	RCT-Tx14_D	N	Kept components	RCT
Drug	D_RCT	RCT	Cell_line.Tx14_D	Plate.99	GRN	0.15	0.134438634202567	pearson	1	Ttest_pvalue	Coefficient_of_eigenassay	SVD_pCMs_only3CT	NoPrepr	SVD	8525	RCT-Tx14_D	N	Kept components	RCT
Drug	D_RCT	RCT	Cell_line.Tx14_D	Plate.99	GRPEL1	0.15	0.236495940022107	pearson	1	Ttest_pvalue	Coefficient_of_eigenassay	SVD_pCMs_only3CT	NoPrepr	SVD	5952	RCT-Tx14_D	N	Kept components	RCT
Drug	D_RCT	RCT	Cell_line.Tx14_D	Plate.99	GRPEL2	0.15	-0.00456270992845852	pearson	1	Ttest_pvalue	Coefficient_of_eigenassay	SVD_pCMs_only3CT	NoPrepr	SVD	14669	RCT-Tx14_D	N	Kept components	RCT
Drug	D_RCT	RCT	Cell_line.Tx14_D	Plate.99	GRSF1	0.15	0.365206697955774	pearson	1	Ttest_pvalue	Coefficient_of_eigenassay	SVD_pCMs_only3CT	NoPrepr	SVD	3715	RCT-Tx14_D	N	Kept components	RCT
Drug	D_RCT	RCT	Cell_line.Tx14_D	Plate.99	GRTP1	0.15	-0.674056702008219	pearson	1	Ttest_pvalue	Coefficient_of_eigenassay	SVD_pCMs_only3CT	NoPrepr	SVD	1297	RCT-Tx14_D	N	Kept components	RCT
Drug	D_RCT	RCT	Cell_line.Tx14_D	Plate.99	GRWD1	0.15	0.0114959980719741	pearson	1	Ttest_pvalue	Coefficient_of_eigenassay	SVD_pCMs_only3CT	NoPrepr	SVD	14021	RCT-Tx14_D	N	Kept components	RCT
Drug	D_RCT	RCT	Cell_line.Tx14_D	Plate.99	GSAP	0.15	0.216426839541349	pearson	1	Ttest_pvalue	Coefficient_of_eigenassay	SVD_pCMs_only3CT	NoPrepr	SVD	6363	RCT-Tx14_D	N	Kept components	RCT
Drug	D_RCT	RCT	Cell_line.Tx14_D	Plate.99	GSDMB	0.15	-0.0439978765517755	pearson	1	Ttest_pvalue	Coefficient_of_eigenassay	SVD_pCMs_only3CT	NoPrepr	SVD	12035	RCT-Tx14_D	N	Kept components	RCT
Drug	D_RCT	RCT	Cell_line.Tx14_D	Plate.99	GSDME	0.15	-0.0387374041198008	pearson	1	Ttest_pvalue	Coefficient_of_eigenassay	SVD_pCMs_only3CT	NoPrepr	SVD	12302	RCT-Tx14_D	N	Kept components	RCT
Drug	D_RCT	RCT	Cell_line.Tx14_D	Plate.99	GSE1	0.15	-0.684702230269512	pearson	1	Ttest_pvalue	Coefficient_of_eigenassay	SVD_pCMs_only3CT	NoPrepr	SVD	1256	RCT-Tx14_D	N	Kept components	RCT
Drug	D_RCT	RCT	Cell_line.Tx14_D	Plate.99	GSG1	0.15	-0.113258874724656	pearson	1	Ttest_pvalue	Coefficient_of_eigenassay	SVD_pCMs_only3CT	NoPrepr	SVD	9205	RCT-Tx14_D	N	Kept components	RCT
Drug	D_RCT	RCT	Cell_line.Tx14_D	Plate.99	GSG1L	0.15	-0.0135030896068122	pearson	1	Ttest_pvalue	Coefficient_of_eigenassay	SVD_pCMs_only3CT	NoPrepr	SVD	13848	RCT-Tx14_D	N	Kept components	RCT
Drug	D_RCT	RCT	Cell_line.Tx14_D	Plate.99	GSK3A	0.15	0.0148609396958079	pearson	1	Ttest_pvalue	Coefficient_of_eigenassay	SVD_pCMs_only3CT	NoPrepr	SVD	13726	RCT-Tx14_D	N	Kept components	RCT
Drug	D_RCT	RCT	Cell_line.Tx14_D	Plate.99	GSK3B	0.15	0.0181606832591276	pearson	1	Ttest_pvalue	Coefficient_of_eigenassay	SVD_pCMs_only3CT	NoPrepr	SVD	13473	RCT-Tx14_D	N	Kept components	RCT
Drug	D_RCT	RCT	Cell_line.Tx14_D	Plate.99	GSKIP	0.15	-0.33371138708554	pearson	1	Ttest_pvalue	Coefficient_of_eigenassay	SVD_pCMs_only3CT	NoPrepr	SVD	4207	RCT-Tx14_D	N	Kept components	RCT
Drug	D_RCT	RCT	Cell_line.Tx14_D	Plate.99	GSN	0.15	0.150871161438985	pearson	1	Ttest_pvalue	Coefficient_of_eigenassay	SVD_pCMs_only3CT	NoPrepr	SVD	8010	RCT-Tx14_D	N	Kept components	RCT
Drug	D_RCT	RCT	Cell_line.Tx14_D	Plate.99	GSPT1	0.15	0.0889086847961841	pearson	1	Ttest_pvalue	Coefficient_of_eigenassay	SVD_pCMs_only3CT	NoPrepr	SVD	10077	RCT-Tx14_D	N	Kept components	RCT
Drug	D_RCT	RCT	Cell_line.Tx14_D	Plate.99	GSPT2	0.15	0.103556970298562	pearson	1	Ttest_pvalue	Coefficient_of_eigenassay	SVD_pCMs_only3CT	NoPrepr	SVD	9503	RCT-Tx14_D	N	Kept components	RCT
Drug	D_RCT	RCT	Cell_line.Tx14_D	Plate.99	GSR	0.15	-0.140745599350993	pearson	1	Ttest_pvalue	Coefficient_of_eigenassay	SVD_pCMs_only3CT	NoPrepr	SVD	8325	RCT-Tx14_D	N	Kept components	RCT
Drug	D_RCT	RCT	Cell_line.Tx14_D	Plate.99	GSS	0.15	0.403764722987346	pearson	1	Ttest_pvalue	Coefficient_of_eigenassay	SVD_pCMs_only3CT	NoPrepr	SVD	3248	RCT-Tx14_D	N	Kept components	RCT
Drug	D_RCT	RCT	Cell_line.Tx14_D	Plate.99	GSTA4	0.15	-0.32111450562835	pearson	1	Ttest_pvalue	Coefficient_of_eigenassay	SVD_pCMs_only3CT	NoPrepr	SVD	4406	RCT-Tx14_D	N	Kept components	RCT
Drug	D_RCT	RCT	Cell_line.Tx14_D	Plate.99	GSTCD	0.15	0.294600247806247	pearson	1	Ttest_pvalue	Coefficient_of_eigenassay	SVD_pCMs_only3CT	NoPrepr	SVD	4865	RCT-Tx14_D	N	Kept components	RCT
Drug	D_RCT	RCT	Cell_line.Tx14_D	Plate.99	GSTK1	0.15	0.0218778481028796	pearson	1	Ttest_pvalue	Coefficient_of_eigenassay	SVD_pCMs_only3CT	NoPrepr	SVD	13228	RCT-Tx14_D	N	Kept components	RCT
Drug	D_RCT	RCT	Cell_line.Tx14_D	Plate.99	GSTM1	0.15	0.119712728363437	pearson	1	Ttest_pvalue	Coefficient_of_eigenassay	SVD_pCMs_only3CT	NoPrepr	SVD	8993	RCT-Tx14_D	N	Kept components	RCT
Drug	D_RCT	RCT	Cell_line.Tx14_D	Plate.99	GSTM2	0.15	-0.180200667250615	pearson	1	Ttest_pvalue	Coefficient_of_eigenassay	SVD_pCMs_only3CT	NoPrepr	SVD	7211	RCT-Tx14_D	N	Kept components	RCT
Drug	D_RCT	RCT	Cell_line.Tx14_D	Plate.99	GSTM3	0.15	0.0352029973769294	pearson	1	Ttest_pvalue	Coefficient_of_eigenassay	SVD_pCMs_only3CT	NoPrepr	SVD	12463	RCT-Tx14_D	N	Kept components	RCT
Drug	D_RCT	RCT	Cell_line.Tx14_D	Plate.99	GSTM4	0.15	0.478990123659513	pearson	1	Ttest_pvalue	Coefficient_of_eigenassay	SVD_pCMs_only3CT	NoPrepr	SVD	2483	RCT-Tx14_D	N	Kept components	RCT
Drug	D_RCT	RCT	Cell_line.Tx14_D	Plate.99	GSTO1	0.15	0.405570465131358	pearson	1	Ttest_pvalue	Coefficient_of_eigenassay	SVD_pCMs_only3CT	NoPrepr	SVD	3224	RCT-Tx14_D	N	Kept components	RCT
Drug	D_RCT	RCT	Cell_line.Tx14_D	Plate.99	GSTO2	0.15	-0.133453790850528	pearson	1	Ttest_pvalue	Coefficient_of_eigenassay	SVD_pCMs_only3CT	NoPrepr	SVD	8567	RCT-Tx14_D	N	Kept components	RCT
Drug	D_RCT	RCT	Cell_line.Tx14_D	Plate.99	GSTP1	0.15	0.324106450597928	pearson	1	Ttest_pvalue	Coefficient_of_eigenassay	SVD_pCMs_only3CT	NoPrepr	SVD	4355	RCT-Tx14_D	N	Kept components	RCT
Drug	D_RCT	RCT	Cell_line.Tx14_D	Plate.99	GSTT1	0.15	-0.275636685304049	pearson	1	Ttest_pvalue	Coefficient_of_eigenassay	SVD_pCMs_only3CT	NoPrepr	SVD	5210	RCT-Tx14_D	N	Kept components	RCT
Drug	D_RCT	RCT	Cell_line.Tx14_D	Plate.99	GSTZ1	0.15	0.0918856550694085	pearson	1	Ttest_pvalue	Coefficient_of_eigenassay	SVD_pCMs_only3CT	NoPrepr	SVD	9965	RCT-Tx14_D	N	Kept components	RCT
Drug	D_RCT	RCT	Cell_line.Tx14_D	Plate.99	GTDC1	0.15	-0.585047116400667	pearson	1	Ttest_pvalue	Coefficient_of_eigenassay	SVD_pCMs_only3CT	NoPrepr	SVD	1730	RCT-Tx14_D	N	Kept components	RCT
Drug	D_RCT	RCT	Cell_line.Tx14_D	Plate.99	GTF2A1	0.15	-0.222033446957772	pearson	1	Ttest_pvalue	Coefficient_of_eigenassay	SVD_pCMs_only3CT	NoPrepr	SVD	6241	RCT-Tx14_D	N	Kept components	RCT
Drug	D_RCT	RCT	Cell_line.Tx14_D	Plate.99	GTF2A2	0.15	1.23769727720254	pearson	1	Ttest_pvalue	Coefficient_of_eigenassay	SVD_pCMs_only3CT	NoPrepr	SVD	227	RCT-Tx14_D	N	Kept components	RCT
Drug	D_RCT	RCT	Cell_line.Tx14_D	Plate.99	GTF2B	0.15	0.31169206885329	pearson	1	Ttest_pvalue	Coefficient_of_eigenassay	SVD_pCMs_only3CT	NoPrepr	SVD	4560	RCT-Tx14_D	N	Kept components	RCT
Drug	D_RCT	RCT	Cell_line.Tx14_D	Plate.99	GTF2E1	0.15	0.0775896620173271	pearson	1	Ttest_pvalue	Coefficient_of_eigenassay	SVD_pCMs_only3CT	NoPrepr	SVD	10518	RCT-Tx14_D	N	Kept components	RCT
Drug	D_RCT	RCT	Cell_line.Tx14_D	Plate.99	GTF2E2	0.15	0.000710979372957881	pearson	1	Ttest_pvalue	Coefficient_of_eigenassay	SVD_pCMs_only3CT	NoPrepr	SVD	15165	RCT-Tx14_D	N	Kept components	RCT
Drug	D_RCT	RCT	Cell_line.Tx14_D	Plate.99	GTF2F1	0.15	0.47184767884231	pearson	1	Ttest_pvalue	Coefficient_of_eigenassay	SVD_pCMs_only3CT	NoPrepr	SVD	2557	RCT-Tx14_D	N	Kept components	RCT
Drug	D_RCT	RCT	Cell_line.Tx14_D	Plate.99	GTF2F2	0.15	0.666950430220606	pearson	1	Ttest_pvalue	Coefficient_of_eigenassay	SVD_pCMs_only3CT	NoPrepr	SVD	1329	RCT-Tx14_D	N	Kept components	RCT
Drug	D_RCT	RCT	Cell_line.Tx14_D	Plate.99	GTF2H1	0.15	0.132751670158165	pearson	1	Ttest_pvalue	Coefficient_of_eigenassay	SVD_pCMs_only3CT	NoPrepr	SVD	8587	RCT-Tx14_D	N	Kept components	RCT
Drug	D_RCT	RCT	Cell_line.Tx14_D	Plate.99	GTF2H2	0.15	-0.0289377056457297	pearson	1	Ttest_pvalue	Coefficient_of_eigenassay	SVD_pCMs_only3CT	NoPrepr	SVD	12818	RCT-Tx14_D	N	Kept components	RCT
Drug	D_RCT	RCT	Cell_line.Tx14_D	Plate.99	GTF2H2C_2	0.15	-0.0104427536994319	pearson	1	Ttest_pvalue	Coefficient_of_eigenassay	SVD_pCMs_only3CT	NoPrepr	SVD	14104	RCT-Tx14_D	N	Kept components	RCT
Drug	D_RCT	RCT	Cell_line.Tx14_D	Plate.99	GTF2H3	0.15	-0.416227061698202	pearson	1	Ttest_pvalue	Coefficient_of_eigenassay	SVD_pCMs_only3CT	NoPrepr	SVD	3116	RCT-Tx14_D	N	Kept components	RCT
Drug	D_RCT	RCT	Cell_line.Tx14_D	Plate.99	GTF2H5	0.15	0.339115940507603	pearson	1	Ttest_pvalue	Coefficient_of_eigenassay	SVD_pCMs_only3CT	NoPrepr	SVD	4112	RCT-Tx14_D	N	Kept components	RCT
Drug	D_RCT	RCT	Cell_line.Tx14_D	Plate.99	GTF2I	0.15	0.298430725832319	pearson	1	Ttest_pvalue	Coefficient_of_eigenassay	SVD_pCMs_only3CT	NoPrepr	SVD	4786	RCT-Tx14_D	N	Kept components	RCT
Drug	D_RCT	RCT	Cell_line.Tx14_D	Plate.99	GTF2IRD1	0.15	-0.502991934728693	pearson	1	Ttest_pvalue	Coefficient_of_eigenassay	SVD_pCMs_only3CT	NoPrepr	SVD	2274	RCT-Tx14_D	N	Kept components	RCT
Drug	D_RCT	RCT	Cell_line.Tx14_D	Plate.99	GTF2IRD2	0.15	-0.103424971207294	pearson	1	Ttest_pvalue	Coefficient_of_eigenassay	SVD_pCMs_only3CT	NoPrepr	SVD	9512	RCT-Tx14_D	N	Kept components	RCT
Drug	D_RCT	RCT	Cell_line.Tx14_D	Plate.99	GTF2IRD2B	0.15	0.0877538915706114	pearson	1	Ttest_pvalue	Coefficient_of_eigenassay	SVD_pCMs_only3CT	NoPrepr	SVD	10131	RCT-Tx14_D	N	Kept components	RCT
Drug	D_RCT	RCT	Cell_line.Tx14_D	Plate.99	GTF3A	0.15	1.01263366199284	pearson	1	Ttest_pvalue	Coefficient_of_eigenassay	SVD_pCMs_only3CT	NoPrepr	SVD	445	RCT-Tx14_D	N	Kept components	RCT
Drug	D_RCT	RCT	Cell_line.Tx14_D	Plate.99	GTF3C1	0.15	-0.152024904941574	pearson	1	Ttest_pvalue	Coefficient_of_eigenassay	SVD_pCMs_only3CT	NoPrepr	SVD	7979	RCT-Tx14_D	N	Kept components	RCT
Drug	D_RCT	RCT	Cell_line.Tx14_D	Plate.99	GTF3C2	0.15	-0.279143057962137	pearson	1	Ttest_pvalue	Coefficient_of_eigenassay	SVD_pCMs_only3CT	NoPrepr	SVD	5141	RCT-Tx14_D	N	Kept components	RCT
Drug	D_RCT	RCT	Cell_line.Tx14_D	Plate.99	GTF3C3	0.15	0.0165598838201001	pearson	1	Ttest_pvalue	Coefficient_of_eigenassay	SVD_pCMs_only3CT	NoPrepr	SVD	13584	RCT-Tx14_D	N	Kept components	RCT
Drug	D_RCT	RCT	Cell_line.Tx14_D	Plate.99	GTF3C4	0.15	-0.224695833390062	pearson	1	Ttest_pvalue	Coefficient_of_eigenassay	SVD_pCMs_only3CT	NoPrepr	SVD	6181	RCT-Tx14_D	N	Kept components	RCT
Drug	D_RCT	RCT	Cell_line.Tx14_D	Plate.99	GTF3C5	0.15	0.353988261765799	pearson	1	Ttest_pvalue	Coefficient_of_eigenassay	SVD_pCMs_only3CT	NoPrepr	SVD	3889	RCT-Tx14_D	N	Kept components	RCT
Drug	D_RCT	RCT	Cell_line.Tx14_D	Plate.99	GTF3C6	0.15	1.12263995034129	pearson	1	Ttest_pvalue	Coefficient_of_eigenassay	SVD_pCMs_only3CT	NoPrepr	SVD	319	RCT-Tx14_D	N	Kept components	RCT
Drug	D_RCT	RCT	Cell_line.Tx14_D	Plate.99	GTPBP1	0.15	-0.323631596795132	pearson	1	Ttest_pvalue	Coefficient_of_eigenassay	SVD_pCMs_only3CT	NoPrepr	SVD	4365	RCT-Tx14_D	N	Kept components	RCT
Drug	D_RCT	RCT	Cell_line.Tx14_D	Plate.99	GTPBP10	0.15	-0.0475876733777195	pearson	1	Ttest_pvalue	Coefficient_of_eigenassay	SVD_pCMs_only3CT	NoPrepr	SVD	11851	RCT-Tx14_D	N	Kept components	RCT
Drug	D_RCT	RCT	Cell_line.Tx14_D	Plate.99	GTPBP2	0.15	-0.130445679692377	pearson	1	Ttest_pvalue	Coefficient_of_eigenassay	SVD_pCMs_only3CT	NoPrepr	SVD	8659	RCT-Tx14_D	N	Kept components	RCT
Drug	D_RCT	RCT	Cell_line.Tx14_D	Plate.99	GTPBP3	0.15	0.00245331752503339	pearson	1	Ttest_pvalue	Coefficient_of_eigenassay	SVD_pCMs_only3CT	NoPrepr	SVD	14914	RCT-Tx14_D	N	Kept components	RCT
Drug	D_RCT	RCT	Cell_line.Tx14_D	Plate.99	GTPBP4	0.15	0.644111985900387	pearson	1	Ttest_pvalue	Coefficient_of_eigenassay	SVD_pCMs_only3CT	NoPrepr	SVD	1424	RCT-Tx14_D	N	Kept components	RCT
Drug	D_RCT	RCT	Cell_line.Tx14_D	Plate.99	GTPBP8	0.15	0.410859493112938	pearson	1	Ttest_pvalue	Coefficient_of_eigenassay	SVD_pCMs_only3CT	NoPrepr	SVD	3170	RCT-Tx14_D	N	Kept components	RCT
Drug	D_RCT	RCT	Cell_line.Tx14_D	Plate.99	GTSE1	0.15	0.0142135663277747	pearson	1	Ttest_pvalue	Coefficient_of_eigenassay	SVD_pCMs_only3CT	NoPrepr	SVD	13782	RCT-Tx14_D	N	Kept components	RCT
Drug	D_RCT	RCT	Cell_line.Tx14_D	Plate.99	GUCA1A	0.15	-0.409706130733428	pearson	1	Ttest_pvalue	Coefficient_of_eigenassay	SVD_pCMs_only3CT	NoPrepr	SVD	3182	RCT-Tx14_D	N	Kept components	RCT
Drug	D_RCT	RCT	Cell_line.Tx14_D	Plate.99	GUCA1B	0.15	-0.0199299912395934	pearson	1	Ttest_pvalue	Coefficient_of_eigenassay	SVD_pCMs_only3CT	NoPrepr	SVD	13366	RCT-Tx14_D	N	Kept components	RCT
Drug	D_RCT	RCT	Cell_line.Tx14_D	Plate.99	GUCD1	0.15	0.0862342123733789	pearson	1	Ttest_pvalue	Coefficient_of_eigenassay	SVD_pCMs_only3CT	NoPrepr	SVD	10173	RCT-Tx14_D	N	Kept components	RCT
Drug	D_RCT	RCT	Cell_line.Tx14_D	Plate.99	GUCY1A1	0.15	-0.056668499570286	pearson	1	Ttest_pvalue	Coefficient_of_eigenassay	SVD_pCMs_only3CT	NoPrepr	SVD	11426	RCT-Tx14_D	N	Kept components	RCT
Drug	D_RCT	RCT	Cell_line.Tx14_D	Plate.99	GUCY1A2	0.15	-0.163228592764833	pearson	1	Ttest_pvalue	Coefficient_of_eigenassay	SVD_pCMs_only3CT	NoPrepr	SVD	7663	RCT-Tx14_D	N	Kept components	RCT
Drug	D_RCT	RCT	Cell_line.Tx14_D	Plate.99	GUCY1B1	0.15	-0.483096207775734	pearson	1	Ttest_pvalue	Coefficient_of_eigenassay	SVD_pCMs_only3CT	NoPrepr	SVD	2444	RCT-Tx14_D	N	Kept components	RCT
Drug	D_RCT	RCT	Cell_line.Tx14_D	Plate.99	GUCY2C	0.15	0.00595586407084691	pearson	1	Ttest_pvalue	Coefficient_of_eigenassay	SVD_pCMs_only3CT	NoPrepr	SVD	14531	RCT-Tx14_D	N	Kept components	RCT
Drug	D_RCT	RCT	Cell_line.Tx14_D	Plate.99	GUF1	0.15	0.233007668945569	pearson	1	Ttest_pvalue	Coefficient_of_eigenassay	SVD_pCMs_only3CT	NoPrepr	SVD	6001	RCT-Tx14_D	N	Kept components	RCT
Drug	D_RCT	RCT	Cell_line.Tx14_D	Plate.99	GUK1	0.15	0.227372645068726	pearson	1	Ttest_pvalue	Coefficient_of_eigenassay	SVD_pCMs_only3CT	NoPrepr	SVD	6130	RCT-Tx14_D	N	Kept components	RCT
Drug	D_RCT	RCT	Cell_line.Tx14_D	Plate.99	GULP1	0.15	-0.543163730190325	pearson	1	Ttest_pvalue	Coefficient_of_eigenassay	SVD_pCMs_only3CT	NoPrepr	SVD	1987	RCT-Tx14_D	N	Kept components	RCT
Drug	D_RCT	RCT	Cell_line.Tx14_D	Plate.99	GUSB	0.15	0.418547973983717	pearson	1	Ttest_pvalue	Coefficient_of_eigenassay	SVD_pCMs_only3CT	NoPrepr	SVD	3091	RCT-Tx14_D	N	Kept components	RCT
Drug	D_RCT	RCT	Cell_line.Tx14_D	Plate.99	GXYLT1	0.15	-0.11666786966092	pearson	1	Ttest_pvalue	Coefficient_of_eigenassay	SVD_pCMs_only3CT	NoPrepr	SVD	9101	RCT-Tx14_D	N	Kept components	RCT
Drug	D_RCT	RCT	Cell_line.Tx14_D	Plate.99	GXYLT2	0.15	-0.254478270292902	pearson	1	Ttest_pvalue	Coefficient_of_eigenassay	SVD_pCMs_only3CT	NoPrepr	SVD	5610	RCT-Tx14_D	N	Kept components	RCT
Drug	D_RCT	RCT	Cell_line.Tx14_D	Plate.99	GYG1	0.15	-0.191165935955193	pearson	1	Ttest_pvalue	Coefficient_of_eigenassay	SVD_pCMs_only3CT	NoPrepr	SVD	6920	RCT-Tx14_D	N	Kept components	RCT
Drug	D_RCT	RCT	Cell_line.Tx14_D	Plate.99	GYG2	0.15	0.289467760539873	pearson	1	Ttest_pvalue	Coefficient_of_eigenassay	SVD_pCMs_only3CT	NoPrepr	SVD	4941	RCT-Tx14_D	N	Kept components	RCT
Drug	D_RCT	RCT	Cell_line.Tx14_D	Plate.99	GYPC	0.15	0.269063264876746	pearson	1	Ttest_pvalue	Coefficient_of_eigenassay	SVD_pCMs_only3CT	NoPrepr	SVD	5342	RCT-Tx14_D	N	Kept components	RCT
Drug	D_RCT	RCT	Cell_line.Tx14_D	Plate.99	GYPE	0.15	0.00152972524771088	pearson	1	Ttest_pvalue	Coefficient_of_eigenassay	SVD_pCMs_only3CT	NoPrepr	SVD	15036	RCT-Tx14_D	N	Kept components	RCT
Drug	D_RCT	RCT	Cell_line.Tx14_D	Plate.99	GYS1	0.15	-0.005209923872442	pearson	1	Ttest_pvalue	Coefficient_of_eigenassay	SVD_pCMs_only3CT	NoPrepr	SVD	14605	RCT-Tx14_D	N	Kept components	RCT
Drug	D_RCT	RCT	Cell_line.Tx14_D	Plate.99	GYS2	0.15	0.00424845509219105	pearson	1	Ttest_pvalue	Coefficient_of_eigenassay	SVD_pCMs_only3CT	NoPrepr	SVD	14707	RCT-Tx14_D	N	Kept components	RCT
Drug	D_RCT	RCT	Cell_line.Tx14_D	Plate.99	GZF1	0.15	-0.461015601210522	pearson	1	Ttest_pvalue	Coefficient_of_eigenassay	SVD_pCMs_only3CT	NoPrepr	SVD	2658	RCT-Tx14_D	N	Kept components	RCT
Drug	D_RCT	RCT	Cell_line.Tx14_D	Plate.99	GZMM	0.15	0.0404552028186919	pearson	1	Ttest_pvalue	Coefficient_of_eigenassay	SVD_pCMs_only3CT	NoPrepr	SVD	12205	RCT-Tx14_D	N	Kept components	RCT
Drug	D_RCT	RCT	Cell_line.Tx14_D	Plate.99	H1F0	0.15	0.0945210192941635	pearson	1	Ttest_pvalue	Coefficient_of_eigenassay	SVD_pCMs_only3CT	NoPrepr	SVD	9859	RCT-Tx14_D	N	Kept components	RCT
Drug	D_RCT	RCT	Cell_line.Tx14_D	Plate.99	H1FX	0.15	-0.237068023952394	pearson	1	Ttest_pvalue	Coefficient_of_eigenassay	SVD_pCMs_only3CT	NoPrepr	SVD	5937	RCT-Tx14_D	N	Kept components	RCT
Drug	D_RCT	RCT	Cell_line.Tx14_D	Plate.99	H2AFJ	0.15	0.971895477030445	pearson	1	Ttest_pvalue	Coefficient_of_eigenassay	SVD_pCMs_only3CT	NoPrepr	SVD	510	RCT-Tx14_D	N	Kept components	RCT
Drug	D_RCT	RCT	Cell_line.Tx14_D	Plate.99	H2AFV	0.15	-0.061440116256208	pearson	1	Ttest_pvalue	Coefficient_of_eigenassay	SVD_pCMs_only3CT	NoPrepr	SVD	11195	RCT-Tx14_D	N	Kept components	RCT
Drug	D_RCT	RCT	Cell_line.Tx14_D	Plate.99	H2AFX	0.15	-0.15396235300069	pearson	1	Ttest_pvalue	Coefficient_of_eigenassay	SVD_pCMs_only3CT	NoPrepr	SVD	7923	RCT-Tx14_D	N	Kept components	RCT
Drug	D_RCT	RCT	Cell_line.Tx14_D	Plate.99	H2AFY	0.15	0.463816022238835	pearson	1	Ttest_pvalue	Coefficient_of_eigenassay	SVD_pCMs_only3CT	NoPrepr	SVD	2630	RCT-Tx14_D	N	Kept components	RCT
Drug	D_RCT	RCT	Cell_line.Tx14_D	Plate.99	H2AFY2	0.15	-0.0426028862375021	pearson	1	Ttest_pvalue	Coefficient_of_eigenassay	SVD_pCMs_only3CT	NoPrepr	SVD	12108	RCT-Tx14_D	N	Kept components	RCT
Drug	D_RCT	RCT	Cell_line.Tx14_D	Plate.99	H2AFZ	0.15	0.0802269245477211	pearson	1	Ttest_pvalue	Coefficient_of_eigenassay	SVD_pCMs_only3CT	NoPrepr	SVD	10400	RCT-Tx14_D	N	Kept components	RCT
Drug	D_RCT	RCT	Cell_line.Tx14_D	Plate.99	H3F3A	0.15	-0.428191383581253	pearson	1	Ttest_pvalue	Coefficient_of_eigenassay	SVD_pCMs_only3CT	NoPrepr	SVD	2977	RCT-Tx14_D	N	Kept components	RCT
Drug	D_RCT	RCT	Cell_line.Tx14_D	Plate.99	H3F3B	0.15	-0.158980175666963	pearson	1	Ttest_pvalue	Coefficient_of_eigenassay	SVD_pCMs_only3CT	NoPrepr	SVD	7774	RCT-Tx14_D	N	Kept components	RCT
Drug	D_RCT	RCT	Cell_line.Tx14_D	Plate.99	H6PD	0.15	-0.402383472800776	pearson	1	Ttest_pvalue	Coefficient_of_eigenassay	SVD_pCMs_only3CT	NoPrepr	SVD	3265	RCT-Tx14_D	N	Kept components	RCT
Drug	D_RCT	RCT	Cell_line.Tx14_D	Plate.99	HAAO	0.15	-0.678588534255747	pearson	1	Ttest_pvalue	Coefficient_of_eigenassay	SVD_pCMs_only3CT	NoPrepr	SVD	1281	RCT-Tx14_D	N	Kept components	RCT
Drug	D_RCT	RCT	Cell_line.Tx14_D	Plate.99	HABP4	0.15	0.804665422385346	pearson	1	Ttest_pvalue	Coefficient_of_eigenassay	SVD_pCMs_only3CT	NoPrepr	SVD	845	RCT-Tx14_D	N	Kept components	RCT
Drug	D_RCT	RCT	Cell_line.Tx14_D	Plate.99	HACD1	0.15	0.89679950677048	pearson	1	Ttest_pvalue	Coefficient_of_eigenassay	SVD_pCMs_only3CT	NoPrepr	SVD	626	RCT-Tx14_D	N	Kept components	RCT
Drug	D_RCT	RCT	Cell_line.Tx14_D	Plate.99	HACD2	0.15	-0.211710253422805	pearson	1	Ttest_pvalue	Coefficient_of_eigenassay	SVD_pCMs_only3CT	NoPrepr	SVD	6455	RCT-Tx14_D	N	Kept components	RCT
Drug	D_RCT	RCT	Cell_line.Tx14_D	Plate.99	HACD3	0.15	-0.115230552483036	pearson	1	Ttest_pvalue	Coefficient_of_eigenassay	SVD_pCMs_only3CT	NoPrepr	SVD	9147	RCT-Tx14_D	N	Kept components	RCT
Drug	D_RCT	RCT	Cell_line.Tx14_D	Plate.99	HACD4	0.15	0.165491627474378	pearson	1	Ttest_pvalue	Coefficient_of_eigenassay	SVD_pCMs_only3CT	NoPrepr	SVD	7606	RCT-Tx14_D	N	Kept components	RCT
Drug	D_RCT	RCT	Cell_line.Tx14_D	Plate.99	HACE1	0.15	-0.387379661828684	pearson	1	Ttest_pvalue	Coefficient_of_eigenassay	SVD_pCMs_only3CT	NoPrepr	SVD	3424	RCT-Tx14_D	N	Kept components	RCT
Drug	D_RCT	RCT	Cell_line.Tx14_D	Plate.99	HACL1	0.15	0.428209409281713	pearson	1	Ttest_pvalue	Coefficient_of_eigenassay	SVD_pCMs_only3CT	NoPrepr	SVD	2976	RCT-Tx14_D	N	Kept components	RCT
Drug	D_RCT	RCT	Cell_line.Tx14_D	Plate.99	HADH	0.15	0.220376281443344	pearson	1	Ttest_pvalue	Coefficient_of_eigenassay	SVD_pCMs_only3CT	NoPrepr	SVD	6278	RCT-Tx14_D	N	Kept components	RCT
Drug	D_RCT	RCT	Cell_line.Tx14_D	Plate.99	HADHA	0.15	0.665929082710545	pearson	1	Ttest_pvalue	Coefficient_of_eigenassay	SVD_pCMs_only3CT	NoPrepr	SVD	1333	RCT-Tx14_D	N	Kept components	RCT
Drug	D_RCT	RCT	Cell_line.Tx14_D	Plate.99	HADHB	0.15	-0.194655464239389	pearson	1	Ttest_pvalue	Coefficient_of_eigenassay	SVD_pCMs_only3CT	NoPrepr	SVD	6834	RCT-Tx14_D	N	Kept components	RCT
Drug	D_RCT	RCT	Cell_line.Tx14_D	Plate.99	HAGH	0.15	0.832427954144018	pearson	1	Ttest_pvalue	Coefficient_of_eigenassay	SVD_pCMs_only3CT	NoPrepr	SVD	772	RCT-Tx14_D	N	Kept components	RCT
Drug	D_RCT	RCT	Cell_line.Tx14_D	Plate.99	HAGHL	0.15	0.196332500857104	pearson	1	Ttest_pvalue	Coefficient_of_eigenassay	SVD_pCMs_only3CT	NoPrepr	SVD	6804	RCT-Tx14_D	N	Kept components	RCT
Drug	D_RCT	RCT	Cell_line.Tx14_D	Plate.99	HAND1	0.15	0.320264454666498	pearson	1	Ttest_pvalue	Coefficient_of_eigenassay	SVD_pCMs_only3CT	NoPrepr	SVD	4419	RCT-Tx14_D	N	Kept components	RCT
Drug	D_RCT	RCT	Cell_line.Tx14_D	Plate.99	HAND2	0.15	0.207273532163367	pearson	1	Ttest_pvalue	Coefficient_of_eigenassay	SVD_pCMs_only3CT	NoPrepr	SVD	6544	RCT-Tx14_D	N	Kept components	RCT
Drug	D_RCT	RCT	Cell_line.Tx14_D	Plate.99	HAP1	0.15	0.0139681759251979	pearson	1	Ttest_pvalue	Coefficient_of_eigenassay	SVD_pCMs_only3CT	NoPrepr	SVD	13803	RCT-Tx14_D	N	Kept components	RCT
Drug	D_RCT	RCT	Cell_line.Tx14_D	Plate.99	HAPLN1	0.15	-0.269499277040022	pearson	1	Ttest_pvalue	Coefficient_of_eigenassay	SVD_pCMs_only3CT	NoPrepr	SVD	5325	RCT-Tx14_D	N	Kept components	RCT
Drug	D_RCT	RCT	Cell_line.Tx14_D	Plate.99	HAPLN2	0.15	-0.00272204329157732	pearson	1	Ttest_pvalue	Coefficient_of_eigenassay	SVD_pCMs_only3CT	NoPrepr	SVD	14875	RCT-Tx14_D	N	Kept components	RCT
Drug	D_RCT	RCT	Cell_line.Tx14_D	Plate.99	HAPLN3	0.15	-0.378260348295954	pearson	1	Ttest_pvalue	Coefficient_of_eigenassay	SVD_pCMs_only3CT	NoPrepr	SVD	3538	RCT-Tx14_D	N	Kept components	RCT
Drug	D_RCT	RCT	Cell_line.Tx14_D	Plate.99	HAPLN4	0.15	-0.631014145846907	pearson	1	Ttest_pvalue	Coefficient_of_eigenassay	SVD_pCMs_only3CT	NoPrepr	SVD	1485	RCT-Tx14_D	N	Kept components	RCT
Drug	D_RCT	RCT	Cell_line.Tx14_D	Plate.99	HARBI1	0.15	0.0137167037570414	pearson	1	Ttest_pvalue	Coefficient_of_eigenassay	SVD_pCMs_only3CT	NoPrepr	SVD	13832	RCT-Tx14_D	N	Kept components	RCT
Drug	D_RCT	RCT	Cell_line.Tx14_D	Plate.99	HARS	0.15	0.697196932996678	pearson	1	Ttest_pvalue	Coefficient_of_eigenassay	SVD_pCMs_only3CT	NoPrepr	SVD	1198	RCT-Tx14_D	N	Kept components	RCT
Drug	D_RCT	RCT	Cell_line.Tx14_D	Plate.99	HARS2	0.15	-0.0838734817104454	pearson	1	Ttest_pvalue	Coefficient_of_eigenassay	SVD_pCMs_only3CT	NoPrepr	SVD	10276	RCT-Tx14_D	N	Kept components	RCT
Drug	D_RCT	RCT	Cell_line.Tx14_D	Plate.99	HAS1	0.15	0.0485865524271778	pearson	1	Ttest_pvalue	Coefficient_of_eigenassay	SVD_pCMs_only3CT	NoPrepr	SVD	11789	RCT-Tx14_D	N	Kept components	RCT
Drug	D_RCT	RCT	Cell_line.Tx14_D	Plate.99	HAS2	0.15	0.0163919993990876	pearson	1	Ttest_pvalue	Coefficient_of_eigenassay	SVD_pCMs_only3CT	NoPrepr	SVD	13598	RCT-Tx14_D	N	Kept components	RCT
Drug	D_RCT	RCT	Cell_line.Tx14_D	Plate.99	HAS3	0.15	0.175789541183016	pearson	1	Ttest_pvalue	Coefficient_of_eigenassay	SVD_pCMs_only3CT	NoPrepr	SVD	7333	RCT-Tx14_D	N	Kept components	RCT
Drug	D_RCT	RCT	Cell_line.Tx14_D	Plate.99	HASPIN	0.15	0.0161445333293973	pearson	1	Ttest_pvalue	Coefficient_of_eigenassay	SVD_pCMs_only3CT	NoPrepr	SVD	13616	RCT-Tx14_D	N	Kept components	RCT
Drug	D_RCT	RCT	Cell_line.Tx14_D	Plate.99	HAT1	0.15	0.354737870115199	pearson	1	Ttest_pvalue	Coefficient_of_eigenassay	SVD_pCMs_only3CT	NoPrepr	SVD	3874	RCT-Tx14_D	N	Kept components	RCT
Drug	D_RCT	RCT	Cell_line.Tx14_D	Plate.99	HAUS1	0.15	0.468646453694414	pearson	1	Ttest_pvalue	Coefficient_of_eigenassay	SVD_pCMs_only3CT	NoPrepr	SVD	2589	RCT-Tx14_D	N	Kept components	RCT
Drug	D_RCT	RCT	Cell_line.Tx14_D	Plate.99	HAUS2	0.15	-0.234298215275997	pearson	1	Ttest_pvalue	Coefficient_of_eigenassay	SVD_pCMs_only3CT	NoPrepr	SVD	5982	RCT-Tx14_D	N	Kept components	RCT
Drug	D_RCT	RCT	Cell_line.Tx14_D	Plate.99	HAUS3	0.15	0.17609402194296	pearson	1	Ttest_pvalue	Coefficient_of_eigenassay	SVD_pCMs_only3CT	NoPrepr	SVD	7330	RCT-Tx14_D	N	Kept components	RCT
Drug	D_RCT	RCT	Cell_line.Tx14_D	Plate.99	HAUS4	0.15	0.000169041936324822	pearson	1	Ttest_pvalue	Coefficient_of_eigenassay	SVD_pCMs_only3CT	NoPrepr	SVD	15263	RCT-Tx14_D	N	Kept components	RCT
Drug	D_RCT	RCT	Cell_line.Tx14_D	Plate.99	HAUS5	0.15	-0.178121332434388	pearson	1	Ttest_pvalue	Coefficient_of_eigenassay	SVD_pCMs_only3CT	NoPrepr	SVD	7269	RCT-Tx14_D	N	Kept components	RCT
Drug	D_RCT	RCT	Cell_line.Tx14_D	Plate.99	HAUS6	0.15	-0.00617538488648779	pearson	1	Ttest_pvalue	Coefficient_of_eigenassay	SVD_pCMs_only3CT	NoPrepr	SVD	14508	RCT-Tx14_D	N	Kept components	RCT
Drug	D_RCT	RCT	Cell_line.Tx14_D	Plate.99	HAUS7	0.15	1.68201878993024	pearson	1	Ttest_pvalue	Coefficient_of_eigenassay	SVD_pCMs_only3CT	NoPrepr	SVD	71	RCT-Tx14_D	N	Kept components	RCT
Drug	D_RCT	RCT	Cell_line.Tx14_D	Plate.99	HAUS8	0.15	0.641309908598781	pearson	1	Ttest_pvalue	Coefficient_of_eigenassay	SVD_pCMs_only3CT	NoPrepr	SVD	1436	RCT-Tx14_D	N	Kept components	RCT
Drug	D_RCT	RCT	Cell_line.Tx14_D	Plate.99	HAX1	0.15	-0.0998061405039611	pearson	1	Ttest_pvalue	Coefficient_of_eigenassay	SVD_pCMs_only3CT	NoPrepr	SVD	9657	RCT-Tx14_D	N	Kept components	RCT
Drug	D_RCT	RCT	Cell_line.Tx14_D	Plate.99	HBB	0.15	-0.000503019720457355	pearson	1	Ttest_pvalue	Coefficient_of_eigenassay	SVD_pCMs_only3CT	NoPrepr	SVD	15197	RCT-Tx14_D	N	Kept components	RCT
Drug	D_RCT	RCT	Cell_line.Tx14_D	Plate.99	HBD	0.15	0.000788342102910283	pearson	1	Ttest_pvalue	Coefficient_of_eigenassay	SVD_pCMs_only3CT	NoPrepr	SVD	15150	RCT-Tx14_D	N	Kept components	RCT
Drug	D_RCT	RCT	Cell_line.Tx14_D	Plate.99	HBEGF	0.15	0.345040527951826	pearson	1	Ttest_pvalue	Coefficient_of_eigenassay	SVD_pCMs_only3CT	NoPrepr	SVD	4015	RCT-Tx14_D	N	Kept components	RCT
Drug	D_RCT	RCT	Cell_line.Tx14_D	Plate.99	HBP1	0.15	0.143641765933567	pearson	1	Ttest_pvalue	Coefficient_of_eigenassay	SVD_pCMs_only3CT	NoPrepr	SVD	8227	RCT-Tx14_D	N	Kept components	RCT
Drug	D_RCT	RCT	Cell_line.Tx14_D	Plate.99	HBQ1	0.15	-0.133315323264092	pearson	1	Ttest_pvalue	Coefficient_of_eigenassay	SVD_pCMs_only3CT	NoPrepr	SVD	8571	RCT-Tx14_D	N	Kept components	RCT
Drug	D_RCT	RCT	Cell_line.Tx14_D	Plate.99	HBS1L	0.15	0.353359430085765	pearson	1	Ttest_pvalue	Coefficient_of_eigenassay	SVD_pCMs_only3CT	NoPrepr	SVD	3895	RCT-Tx14_D	N	Kept components	RCT
Drug	D_RCT	RCT	Cell_line.Tx14_D	Plate.99	HCCS	0.15	0.0654819751299523	pearson	1	Ttest_pvalue	Coefficient_of_eigenassay	SVD_pCMs_only3CT	NoPrepr	SVD	11016	RCT-Tx14_D	N	Kept components	RCT
Drug	D_RCT	RCT	Cell_line.Tx14_D	Plate.99	HCFC1	0.15	-0.380210863208742	pearson	1	Ttest_pvalue	Coefficient_of_eigenassay	SVD_pCMs_only3CT	NoPrepr	SVD	3514	RCT-Tx14_D	N	Kept components	RCT
Drug	D_RCT	RCT	Cell_line.Tx14_D	Plate.99	HCFC1R1	0.15	0.12155385378584	pearson	1	Ttest_pvalue	Coefficient_of_eigenassay	SVD_pCMs_only3CT	NoPrepr	SVD	8937	RCT-Tx14_D	N	Kept components	RCT
Drug	D_RCT	RCT	Cell_line.Tx14_D	Plate.99	HCFC2	0.15	0.136075529873357	pearson	1	Ttest_pvalue	Coefficient_of_eigenassay	SVD_pCMs_only3CT	NoPrepr	SVD	8477	RCT-Tx14_D	N	Kept components	RCT
Drug	D_RCT	RCT	Cell_line.Tx14_D	Plate.99	HCLS1	0.15	0.00177003725985656	pearson	1	Ttest_pvalue	Coefficient_of_eigenassay	SVD_pCMs_only3CT	NoPrepr	SVD	15010	RCT-Tx14_D	N	Kept components	RCT
Drug	D_RCT	RCT	Cell_line.Tx14_D	Plate.99	HCN1	0.15	-0.807592756540124	pearson	1	Ttest_pvalue	Coefficient_of_eigenassay	SVD_pCMs_only3CT	NoPrepr	SVD	831	RCT-Tx14_D	N	Kept components	RCT
Drug	D_RCT	RCT	Cell_line.Tx14_D	Plate.99	HCN2	0.15	-0.26815689280253	pearson	1	Ttest_pvalue	Coefficient_of_eigenassay	SVD_pCMs_only3CT	NoPrepr	SVD	5369	RCT-Tx14_D	N	Kept components	RCT
Drug	D_RCT	RCT	Cell_line.Tx14_D	Plate.99	HCN4	0.15	0.303055371189273	pearson	1	Ttest_pvalue	Coefficient_of_eigenassay	SVD_pCMs_only3CT	NoPrepr	SVD	4687	RCT-Tx14_D	N	Kept components	RCT
Drug	D_RCT	RCT	Cell_line.Tx14_D	Plate.99	HCRT	0.15	0.100183866274166	pearson	1	Ttest_pvalue	Coefficient_of_eigenassay	SVD_pCMs_only3CT	NoPrepr	SVD	9647	RCT-Tx14_D	N	Kept components	RCT
Drug	D_RCT	RCT	Cell_line.Tx14_D	Plate.99	HCRTR1	0.15	0.0462026988933041	pearson	1	Ttest_pvalue	Coefficient_of_eigenassay	SVD_pCMs_only3CT	NoPrepr	SVD	11919	RCT-Tx14_D	N	Kept components	RCT
Drug	D_RCT	RCT	Cell_line.Tx14_D	Plate.99	HCRTR2	0.15	0.00238439498198775	pearson	1	Ttest_pvalue	Coefficient_of_eigenassay	SVD_pCMs_only3CT	NoPrepr	SVD	14919	RCT-Tx14_D	N	Kept components	RCT
Drug	D_RCT	RCT	Cell_line.Tx14_D	Plate.99	HCST	0.15	-0.136780422103932	pearson	1	Ttest_pvalue	Coefficient_of_eigenassay	SVD_pCMs_only3CT	NoPrepr	SVD	8441	RCT-Tx14_D	N	Kept components	RCT
Drug	D_RCT	RCT	Cell_line.Tx14_D	Plate.99	HDAC1	0.15	-0.161654672486661	pearson	1	Ttest_pvalue	Coefficient_of_eigenassay	SVD_pCMs_only3CT	NoPrepr	SVD	7702	RCT-Tx14_D	N	Kept components	RCT
Drug	D_RCT	RCT	Cell_line.Tx14_D	Plate.99	HDAC10	0.15	-0.287774350724036	pearson	1	Ttest_pvalue	Coefficient_of_eigenassay	SVD_pCMs_only3CT	NoPrepr	SVD	4968	RCT-Tx14_D	N	Kept components	RCT
Drug	D_RCT	RCT	Cell_line.Tx14_D	Plate.99	HDAC11	0.15	0.283449836403581	pearson	1	Ttest_pvalue	Coefficient_of_eigenassay	SVD_pCMs_only3CT	NoPrepr	SVD	5048	RCT-Tx14_D	N	Kept components	RCT
Drug	D_RCT	RCT	Cell_line.Tx14_D	Plate.99	HDAC2	0.15	0.772245151574847	pearson	1	Ttest_pvalue	Coefficient_of_eigenassay	SVD_pCMs_only3CT	NoPrepr	SVD	938	RCT-Tx14_D	N	Kept components	RCT
Drug	D_RCT	RCT	Cell_line.Tx14_D	Plate.99	HDAC3	0.15	0.132347080358149	pearson	1	Ttest_pvalue	Coefficient_of_eigenassay	SVD_pCMs_only3CT	NoPrepr	SVD	8601	RCT-Tx14_D	N	Kept components	RCT
Drug	D_RCT	RCT	Cell_line.Tx14_D	Plate.99	HDAC4	0.15	-0.848530439431364	pearson	1	Ttest_pvalue	Coefficient_of_eigenassay	SVD_pCMs_only3CT	NoPrepr	SVD	724	RCT-Tx14_D	N	Kept components	RCT
Drug	D_RCT	RCT	Cell_line.Tx14_D	Plate.99	HDAC5	0.15	-0.181853133987634	pearson	1	Ttest_pvalue	Coefficient_of_eigenassay	SVD_pCMs_only3CT	NoPrepr	SVD	7168	RCT-Tx14_D	N	Kept components	RCT
Drug	D_RCT	RCT	Cell_line.Tx14_D	Plate.99	HDAC6	0.15	-0.00383113898192504	pearson	1	Ttest_pvalue	Coefficient_of_eigenassay	SVD_pCMs_only3CT	NoPrepr	SVD	14756	RCT-Tx14_D	N	Kept components	RCT
Drug	D_RCT	RCT	Cell_line.Tx14_D	Plate.99	HDAC7	0.15	-0.155760316904062	pearson	1	Ttest_pvalue	Coefficient_of_eigenassay	SVD_pCMs_only3CT	NoPrepr	SVD	7865	RCT-Tx14_D	N	Kept components	RCT
Drug	D_RCT	RCT	Cell_line.Tx14_D	Plate.99	HDAC8	0.15	0.142775149436784	pearson	1	Ttest_pvalue	Coefficient_of_eigenassay	SVD_pCMs_only3CT	NoPrepr	SVD	8265	RCT-Tx14_D	N	Kept components	RCT
Drug	D_RCT	RCT	Cell_line.Tx14_D	Plate.99	HDAC9	0.15	-0.328158397784805	pearson	1	Ttest_pvalue	Coefficient_of_eigenassay	SVD_pCMs_only3CT	NoPrepr	SVD	4300	RCT-Tx14_D	N	Kept components	RCT
Drug	D_RCT	RCT	Cell_line.Tx14_D	Plate.99	HDDC2	0.15	0.443011038757577	pearson	1	Ttest_pvalue	Coefficient_of_eigenassay	SVD_pCMs_only3CT	NoPrepr	SVD	2836	RCT-Tx14_D	N	Kept components	RCT
Drug	D_RCT	RCT	Cell_line.Tx14_D	Plate.99	HDDC3	0.15	0.421158898864158	pearson	1	Ttest_pvalue	Coefficient_of_eigenassay	SVD_pCMs_only3CT	NoPrepr	SVD	3054	RCT-Tx14_D	N	Kept components	RCT
Drug	D_RCT	RCT	Cell_line.Tx14_D	Plate.99	HDGF	0.15	0.00630245653565521	pearson	1	Ttest_pvalue	Coefficient_of_eigenassay	SVD_pCMs_only3CT	NoPrepr	SVD	14493	RCT-Tx14_D	N	Kept components	RCT
Drug	D_RCT	RCT	Cell_line.Tx14_D	Plate.99	HDGFL2	0.15	1.37876307972496	pearson	1	Ttest_pvalue	Coefficient_of_eigenassay	SVD_pCMs_only3CT	NoPrepr	SVD	161	RCT-Tx14_D	N	Kept components	RCT
Drug	D_RCT	RCT	Cell_line.Tx14_D	Plate.99	HDGFL3	0.15	0.0789803303902425	pearson	1	Ttest_pvalue	Coefficient_of_eigenassay	SVD_pCMs_only3CT	NoPrepr	SVD	10461	RCT-Tx14_D	N	Kept components	RCT
Drug	D_RCT	RCT	Cell_line.Tx14_D	Plate.99	HDHD2	0.15	0.0923918740770754	pearson	1	Ttest_pvalue	Coefficient_of_eigenassay	SVD_pCMs_only3CT	NoPrepr	SVD	9945	RCT-Tx14_D	N	Kept components	RCT
Drug	D_RCT	RCT	Cell_line.Tx14_D	Plate.99	HDHD3	0.15	-0.0379605921039621	pearson	1	Ttest_pvalue	Coefficient_of_eigenassay	SVD_pCMs_only3CT	NoPrepr	SVD	12333	RCT-Tx14_D	N	Kept components	RCT
Drug	D_RCT	RCT	Cell_line.Tx14_D	Plate.99	HDHD5	0.15	-0.168449537662947	pearson	1	Ttest_pvalue	Coefficient_of_eigenassay	SVD_pCMs_only3CT	NoPrepr	SVD	7529	RCT-Tx14_D	N	Kept components	RCT
Drug	D_RCT	RCT	Cell_line.Tx14_D	Plate.99	HDLBP	0.15	0.0431840691229293	pearson	1	Ttest_pvalue	Coefficient_of_eigenassay	SVD_pCMs_only3CT	NoPrepr	SVD	12086	RCT-Tx14_D	N	Kept components	RCT
Drug	D_RCT	RCT	Cell_line.Tx14_D	Plate.99	HDX	0.15	-0.0588621550431191	pearson	1	Ttest_pvalue	Coefficient_of_eigenassay	SVD_pCMs_only3CT	NoPrepr	SVD	11326	RCT-Tx14_D	N	Kept components	RCT
Drug	D_RCT	RCT	Cell_line.Tx14_D	Plate.99	HEATR1	0.15	0.297390225902538	pearson	1	Ttest_pvalue	Coefficient_of_eigenassay	SVD_pCMs_only3CT	NoPrepr	SVD	4807	RCT-Tx14_D	N	Kept components	RCT
Drug	D_RCT	RCT	Cell_line.Tx14_D	Plate.99	HEATR3	0.15	-0.159824252045047	pearson	1	Ttest_pvalue	Coefficient_of_eigenassay	SVD_pCMs_only3CT	NoPrepr	SVD	7751	RCT-Tx14_D	N	Kept components	RCT
Drug	D_RCT	RCT	Cell_line.Tx14_D	Plate.99	HEATR4	0.15	-0.161978589517936	pearson	1	Ttest_pvalue	Coefficient_of_eigenassay	SVD_pCMs_only3CT	NoPrepr	SVD	7695	RCT-Tx14_D	N	Kept components	RCT
Drug	D_RCT	RCT	Cell_line.Tx14_D	Plate.99	HEATR5A	0.15	0.120793710984845	pearson	1	Ttest_pvalue	Coefficient_of_eigenassay	SVD_pCMs_only3CT	NoPrepr	SVD	8967	RCT-Tx14_D	N	Kept components	RCT
Drug	D_RCT	RCT	Cell_line.Tx14_D	Plate.99	HEATR5B	0.15	0.0530494415187173	pearson	1	Ttest_pvalue	Coefficient_of_eigenassay	SVD_pCMs_only3CT	NoPrepr	SVD	11581	RCT-Tx14_D	N	Kept components	RCT
Drug	D_RCT	RCT	Cell_line.Tx14_D	Plate.99	HEATR6	0.15	0.170532498792289	pearson	1	Ttest_pvalue	Coefficient_of_eigenassay	SVD_pCMs_only3CT	NoPrepr	SVD	7479	RCT-Tx14_D	N	Kept components	RCT
Drug	D_RCT	RCT	Cell_line.Tx14_D	Plate.99	HEBP1	0.15	-0.152380075321594	pearson	1	Ttest_pvalue	Coefficient_of_eigenassay	SVD_pCMs_only3CT	NoPrepr	SVD	7970	RCT-Tx14_D	N	Kept components	RCT
Drug	D_RCT	RCT	Cell_line.Tx14_D	Plate.99	HEBP2	0.15	0.578817857914036	pearson	1	Ttest_pvalue	Coefficient_of_eigenassay	SVD_pCMs_only3CT	NoPrepr	SVD	1771	RCT-Tx14_D	N	Kept components	RCT
Drug	D_RCT	RCT	Cell_line.Tx14_D	Plate.99	HECA	0.15	0.0691729112750995	pearson	1	Ttest_pvalue	Coefficient_of_eigenassay	SVD_pCMs_only3CT	NoPrepr	SVD	10855	RCT-Tx14_D	N	Kept components	RCT
Drug	D_RCT	RCT	Cell_line.Tx14_D	Plate.99	HECTD1	0.15	0.248916200665091	pearson	1	Ttest_pvalue	Coefficient_of_eigenassay	SVD_pCMs_only3CT	NoPrepr	SVD	5700	RCT-Tx14_D	N	Kept components	RCT
Drug	D_RCT	RCT	Cell_line.Tx14_D	Plate.99	HECTD2	0.15	-0.375573579762269	pearson	1	Ttest_pvalue	Coefficient_of_eigenassay	SVD_pCMs_only3CT	NoPrepr	SVD	3564	RCT-Tx14_D	N	Kept components	RCT
Drug	D_RCT	RCT	Cell_line.Tx14_D	Plate.99	HECTD3	0.15	-0.0736921752015309	pearson	1	Ttest_pvalue	Coefficient_of_eigenassay	SVD_pCMs_only3CT	NoPrepr	SVD	10676	RCT-Tx14_D	N	Kept components	RCT
Drug	D_RCT	RCT	Cell_line.Tx14_D	Plate.99	HECTD4	0.15	-0.0933288233924035	pearson	1	Ttest_pvalue	Coefficient_of_eigenassay	SVD_pCMs_only3CT	NoPrepr	SVD	9907	RCT-Tx14_D	N	Kept components	RCT
Drug	D_RCT	RCT	Cell_line.Tx14_D	Plate.99	HECW1	0.15	0.0673170107853694	pearson	1	Ttest_pvalue	Coefficient_of_eigenassay	SVD_pCMs_only3CT	NoPrepr	SVD	10932	RCT-Tx14_D	N	Kept components	RCT
Drug	D_RCT	RCT	Cell_line.Tx14_D	Plate.99	HECW2	0.15	0.17841998794214	pearson	1	Ttest_pvalue	Coefficient_of_eigenassay	SVD_pCMs_only3CT	NoPrepr	SVD	7261	RCT-Tx14_D	N	Kept components	RCT
Drug	D_RCT	RCT	Cell_line.Tx14_D	Plate.99	HEG1	0.15	0.127373415969614	pearson	1	Ttest_pvalue	Coefficient_of_eigenassay	SVD_pCMs_only3CT	NoPrepr	SVD	8747	RCT-Tx14_D	N	Kept components	RCT
Drug	D_RCT	RCT	Cell_line.Tx14_D	Plate.99	HELB	0.15	0.234498062743736	pearson	1	Ttest_pvalue	Coefficient_of_eigenassay	SVD_pCMs_only3CT	NoPrepr	SVD	5975	RCT-Tx14_D	N	Kept components	RCT
Drug	D_RCT	RCT	Cell_line.Tx14_D	Plate.99	HELLS	0.15	-0.0948903572236965	pearson	1	Ttest_pvalue	Coefficient_of_eigenassay	SVD_pCMs_only3CT	NoPrepr	SVD	9843	RCT-Tx14_D	N	Kept components	RCT
Drug	D_RCT	RCT	Cell_line.Tx14_D	Plate.99	HELQ	0.15	0.454763542055884	pearson	1	Ttest_pvalue	Coefficient_of_eigenassay	SVD_pCMs_only3CT	NoPrepr	SVD	2716	RCT-Tx14_D	N	Kept components	RCT
Drug	D_RCT	RCT	Cell_line.Tx14_D	Plate.99	HELZ	0.15	0.21962117995955	pearson	1	Ttest_pvalue	Coefficient_of_eigenassay	SVD_pCMs_only3CT	NoPrepr	SVD	6303	RCT-Tx14_D	N	Kept components	RCT
Drug	D_RCT	RCT	Cell_line.Tx14_D	Plate.99	HELZ2	0.15	-0.315010902550664	pearson	1	Ttest_pvalue	Coefficient_of_eigenassay	SVD_pCMs_only3CT	NoPrepr	SVD	4507	RCT-Tx14_D	N	Kept components	RCT
Drug	D_RCT	RCT	Cell_line.Tx14_D	Plate.99	HEMK1	0.15	-0.141749492613976	pearson	1	Ttest_pvalue	Coefficient_of_eigenassay	SVD_pCMs_only3CT	NoPrepr	SVD	8296	RCT-Tx14_D	N	Kept components	RCT
Drug	D_RCT	RCT	Cell_line.Tx14_D	Plate.99	HENMT1	0.15	0.365087004107689	pearson	1	Ttest_pvalue	Coefficient_of_eigenassay	SVD_pCMs_only3CT	NoPrepr	SVD	3719	RCT-Tx14_D	N	Kept components	RCT
Drug	D_RCT	RCT	Cell_line.Tx14_D	Plate.99	HEPACAM2	0.15	-0.0359090245255017	pearson	1	Ttest_pvalue	Coefficient_of_eigenassay	SVD_pCMs_only3CT	NoPrepr	SVD	12426	RCT-Tx14_D	N	Kept components	RCT
Drug	D_RCT	RCT	Cell_line.Tx14_D	Plate.99	HEPH	0.15	0.0367451328322939	pearson	1	Ttest_pvalue	Coefficient_of_eigenassay	SVD_pCMs_only3CT	NoPrepr	SVD	12382	RCT-Tx14_D	N	Kept components	RCT
Drug	D_RCT	RCT	Cell_line.Tx14_D	Plate.99	HEPHL1	0.15	0.181538204616316	pearson	1	Ttest_pvalue	Coefficient_of_eigenassay	SVD_pCMs_only3CT	NoPrepr	SVD	7179	RCT-Tx14_D	N	Kept components	RCT
Drug	D_RCT	RCT	Cell_line.Tx14_D	Plate.99	HERC1	0.15	0.441770226794454	pearson	1	Ttest_pvalue	Coefficient_of_eigenassay	SVD_pCMs_only3CT	NoPrepr	SVD	2851	RCT-Tx14_D	N	Kept components	RCT
Drug	D_RCT	RCT	Cell_line.Tx14_D	Plate.99	HERC2	0.15	0.313843934376593	pearson	1	Ttest_pvalue	Coefficient_of_eigenassay	SVD_pCMs_only3CT	NoPrepr	SVD	4526	RCT-Tx14_D	N	Kept components	RCT
Drug	D_RCT	RCT	Cell_line.Tx14_D	Plate.99	HERC3	0.15	-0.421641085779028	pearson	1	Ttest_pvalue	Coefficient_of_eigenassay	SVD_pCMs_only3CT	NoPrepr	SVD	3048	RCT-Tx14_D	N	Kept components	RCT
Drug	D_RCT	RCT	Cell_line.Tx14_D	Plate.99	HERC4	0.15	0.0503145267207077	pearson	1	Ttest_pvalue	Coefficient_of_eigenassay	SVD_pCMs_only3CT	NoPrepr	SVD	11707	RCT-Tx14_D	N	Kept components	RCT
Drug	D_RCT	RCT	Cell_line.Tx14_D	Plate.99	HERC5	0.15	-0.248332873781856	pearson	1	Ttest_pvalue	Coefficient_of_eigenassay	SVD_pCMs_only3CT	NoPrepr	SVD	5711	RCT-Tx14_D	N	Kept components	RCT
Drug	D_RCT	RCT	Cell_line.Tx14_D	Plate.99	HERC6	0.15	-0.102722955210544	pearson	1	Ttest_pvalue	Coefficient_of_eigenassay	SVD_pCMs_only3CT	NoPrepr	SVD	9551	RCT-Tx14_D	N	Kept components	RCT
Drug	D_RCT	RCT	Cell_line.Tx14_D	Plate.99	HERPUD1	0.15	0.0588263636824227	pearson	1	Ttest_pvalue	Coefficient_of_eigenassay	SVD_pCMs_only3CT	NoPrepr	SVD	11329	RCT-Tx14_D	N	Kept components	RCT
Drug	D_RCT	RCT	Cell_line.Tx14_D	Plate.99	HERPUD2	0.15	-0.178763469115423	pearson	1	Ttest_pvalue	Coefficient_of_eigenassay	SVD_pCMs_only3CT	NoPrepr	SVD	7251	RCT-Tx14_D	N	Kept components	RCT
Drug	D_RCT	RCT	Cell_line.Tx14_D	Plate.99	HES1	0.15	0.0442460124585092	pearson	1	Ttest_pvalue	Coefficient_of_eigenassay	SVD_pCMs_only3CT	NoPrepr	SVD	12023	RCT-Tx14_D	N	Kept components	RCT
Drug	D_RCT	RCT	Cell_line.Tx14_D	Plate.99	HES4	0.15	-0.191642241197938	pearson	1	Ttest_pvalue	Coefficient_of_eigenassay	SVD_pCMs_only3CT	NoPrepr	SVD	6905	RCT-Tx14_D	N	Kept components	RCT
Drug	D_RCT	RCT	Cell_line.Tx14_D	Plate.99	HES6	0.15	-1.08482935762489	pearson	1	Ttest_pvalue	Coefficient_of_eigenassay	SVD_pCMs_only3CT	NoPrepr	SVD	353	RCT-Tx14_D	N	Kept components	RCT
Drug	D_RCT	RCT	Cell_line.Tx14_D	Plate.99	HES7	0.15	0.0376749260644049	pearson	1	Ttest_pvalue	Coefficient_of_eigenassay	SVD_pCMs_only3CT	NoPrepr	SVD	12344	RCT-Tx14_D	N	Kept components	RCT
Drug	D_RCT	RCT	Cell_line.Tx14_D	Plate.99	HESX1	0.15	0.0341068143717952	pearson	1	Ttest_pvalue	Coefficient_of_eigenassay	SVD_pCMs_only3CT	NoPrepr	SVD	12518	RCT-Tx14_D	N	Kept components	RCT
Drug	D_RCT	RCT	Cell_line.Tx14_D	Plate.99	HEXA	0.15	0.160756220445802	pearson	1	Ttest_pvalue	Coefficient_of_eigenassay	SVD_pCMs_only3CT	NoPrepr	SVD	7723	RCT-Tx14_D	N	Kept components	RCT
Drug	D_RCT	RCT	Cell_line.Tx14_D	Plate.99	HEXB	0.15	0.124270876994165	pearson	1	Ttest_pvalue	Coefficient_of_eigenassay	SVD_pCMs_only3CT	NoPrepr	SVD	8852	RCT-Tx14_D	N	Kept components	RCT
Drug	D_RCT	RCT	Cell_line.Tx14_D	Plate.99	HEXDC	0.15	-0.704884993306368	pearson	1	Ttest_pvalue	Coefficient_of_eigenassay	SVD_pCMs_only3CT	NoPrepr	SVD	1162	RCT-Tx14_D	N	Kept components	RCT
Drug	D_RCT	RCT	Cell_line.Tx14_D	Plate.99	HEXIM1	0.15	0.124634075748203	pearson	1	Ttest_pvalue	Coefficient_of_eigenassay	SVD_pCMs_only3CT	NoPrepr	SVD	8845	RCT-Tx14_D	N	Kept components	RCT
Drug	D_RCT	RCT	Cell_line.Tx14_D	Plate.99	HEXIM2	0.15	0.161993808443325	pearson	1	Ttest_pvalue	Coefficient_of_eigenassay	SVD_pCMs_only3CT	NoPrepr	SVD	7694	RCT-Tx14_D	N	Kept components	RCT
Drug	D_RCT	RCT	Cell_line.Tx14_D	Plate.99	HEY1	0.15	0.34587645323468	pearson	1	Ttest_pvalue	Coefficient_of_eigenassay	SVD_pCMs_only3CT	NoPrepr	SVD	3997	RCT-Tx14_D	N	Kept components	RCT
Drug	D_RCT	RCT	Cell_line.Tx14_D	Plate.99	HEY2	0.15	0.470300459621201	pearson	1	Ttest_pvalue	Coefficient_of_eigenassay	SVD_pCMs_only3CT	NoPrepr	SVD	2575	RCT-Tx14_D	N	Kept components	RCT
Drug	D_RCT	RCT	Cell_line.Tx14_D	Plate.99	HEYL	0.15	0.0887965511323682	pearson	1	Ttest_pvalue	Coefficient_of_eigenassay	SVD_pCMs_only3CT	NoPrepr	SVD	10080	RCT-Tx14_D	N	Kept components	RCT
Drug	D_RCT	RCT	Cell_line.Tx14_D	Plate.99	HFE	0.15	0.0525669599024698	pearson	1	Ttest_pvalue	Coefficient_of_eigenassay	SVD_pCMs_only3CT	NoPrepr	SVD	11601	RCT-Tx14_D	N	Kept components	RCT
Drug	D_RCT	RCT	Cell_line.Tx14_D	Plate.99	HFM1	0.15	-0.391314883339154	pearson	1	Ttest_pvalue	Coefficient_of_eigenassay	SVD_pCMs_only3CT	NoPrepr	SVD	3386	RCT-Tx14_D	N	Kept components	RCT
Drug	D_RCT	RCT	Cell_line.Tx14_D	Plate.99	HGF	0.15	0.0102475417285639	pearson	1	Ttest_pvalue	Coefficient_of_eigenassay	SVD_pCMs_only3CT	NoPrepr	SVD	14121	RCT-Tx14_D	N	Kept components	RCT
Drug	D_RCT	RCT	Cell_line.Tx14_D	Plate.99	HGFAC	0.15	-0.139509926427698	pearson	1	Ttest_pvalue	Coefficient_of_eigenassay	SVD_pCMs_only3CT	NoPrepr	SVD	8363	RCT-Tx14_D	N	Kept components	RCT
Drug	D_RCT	RCT	Cell_line.Tx14_D	Plate.99	HGH1	0.15	-0.550286489825372	pearson	1	Ttest_pvalue	Coefficient_of_eigenassay	SVD_pCMs_only3CT	NoPrepr	SVD	1946	RCT-Tx14_D	N	Kept components	RCT
Drug	D_RCT	RCT	Cell_line.Tx14_D	Plate.99	HGS	0.15	-0.365890152186488	pearson	1	Ttest_pvalue	Coefficient_of_eigenassay	SVD_pCMs_only3CT	NoPrepr	SVD	3706	RCT-Tx14_D	N	Kept components	RCT
Drug	D_RCT	RCT	Cell_line.Tx14_D	Plate.99	HGSNAT	0.15	-0.285503308386025	pearson	1	Ttest_pvalue	Coefficient_of_eigenassay	SVD_pCMs_only3CT	NoPrepr	SVD	5009	RCT-Tx14_D	N	Kept components	RCT
Drug	D_RCT	RCT	Cell_line.Tx14_D	Plate.99	HHAT	0.15	0.103315203019782	pearson	1	Ttest_pvalue	Coefficient_of_eigenassay	SVD_pCMs_only3CT	NoPrepr	SVD	9524	RCT-Tx14_D	N	Kept components	RCT
Drug	D_RCT	RCT	Cell_line.Tx14_D	Plate.99	HHATL	0.15	-0.05096755831482	pearson	1	Ttest_pvalue	Coefficient_of_eigenassay	SVD_pCMs_only3CT	NoPrepr	SVD	11672	RCT-Tx14_D	N	Kept components	RCT
Drug	D_RCT	RCT	Cell_line.Tx14_D	Plate.99	HHEX	0.15	0.0101497735925987	pearson	1	Ttest_pvalue	Coefficient_of_eigenassay	SVD_pCMs_only3CT	NoPrepr	SVD	14130	RCT-Tx14_D	N	Kept components	RCT
Drug	D_RCT	RCT	Cell_line.Tx14_D	Plate.99	HHIP	0.15	0.00116307636016345	pearson	1	Ttest_pvalue	Coefficient_of_eigenassay	SVD_pCMs_only3CT	NoPrepr	SVD	15086	RCT-Tx14_D	N	Kept components	RCT
Drug	D_RCT	RCT	Cell_line.Tx14_D	Plate.99	HHIPL1	0.15	-3.79626325423045e-05	pearson	1	Ttest_pvalue	Coefficient_of_eigenassay	SVD_pCMs_only3CT	NoPrepr	SVD	15299	RCT-Tx14_D	N	Kept components	RCT
Drug	D_RCT	RCT	Cell_line.Tx14_D	Plate.99	HHIPL2	0.15	0.00224517114938656	pearson	1	Ttest_pvalue	Coefficient_of_eigenassay	SVD_pCMs_only3CT	NoPrepr	SVD	14940	RCT-Tx14_D	N	Kept components	RCT
Drug	D_RCT	RCT	Cell_line.Tx14_D	Plate.99	HHLA3	0.15	1.00297575848829	pearson	1	Ttest_pvalue	Coefficient_of_eigenassay	SVD_pCMs_only3CT	NoPrepr	SVD	457	RCT-Tx14_D	N	Kept components	RCT
Drug	D_RCT	RCT	Cell_line.Tx14_D	Plate.99	HIBADH	0.15	-0.113979264512237	pearson	1	Ttest_pvalue	Coefficient_of_eigenassay	SVD_pCMs_only3CT	NoPrepr	SVD	9178	RCT-Tx14_D	N	Kept components	RCT
Drug	D_RCT	RCT	Cell_line.Tx14_D	Plate.99	HIBCH	0.15	0.335146696776187	pearson	1	Ttest_pvalue	Coefficient_of_eigenassay	SVD_pCMs_only3CT	NoPrepr	SVD	4184	RCT-Tx14_D	N	Kept components	RCT
Drug	D_RCT	RCT	Cell_line.Tx14_D	Plate.99	HIC1	0.15	-0.371534038929949	pearson	1	Ttest_pvalue	Coefficient_of_eigenassay	SVD_pCMs_only3CT	NoPrepr	SVD	3630	RCT-Tx14_D	N	Kept components	RCT
Drug	D_RCT	RCT	Cell_line.Tx14_D	Plate.99	HIC2	0.15	-0.0482368569465726	pearson	1	Ttest_pvalue	Coefficient_of_eigenassay	SVD_pCMs_only3CT	NoPrepr	SVD	11815	RCT-Tx14_D	N	Kept components	RCT
Drug	D_RCT	RCT	Cell_line.Tx14_D	Plate.99	HID1	0.15	0.145967712645963	pearson	1	Ttest_pvalue	Coefficient_of_eigenassay	SVD_pCMs_only3CT	NoPrepr	SVD	8160	RCT-Tx14_D	N	Kept components	RCT
Drug	D_RCT	RCT	Cell_line.Tx14_D	Plate.99	HIF1A	0.15	-0.193863489054487	pearson	1	Ttest_pvalue	Coefficient_of_eigenassay	SVD_pCMs_only3CT	NoPrepr	SVD	6850	RCT-Tx14_D	N	Kept components	RCT
Drug	D_RCT	RCT	Cell_line.Tx14_D	Plate.99	HIF1AN	0.15	-0.282275728294822	pearson	1	Ttest_pvalue	Coefficient_of_eigenassay	SVD_pCMs_only3CT	NoPrepr	SVD	5079	RCT-Tx14_D	N	Kept components	RCT
Drug	D_RCT	RCT	Cell_line.Tx14_D	Plate.99	HIF3A	0.15	-0.177412088129755	pearson	1	Ttest_pvalue	Coefficient_of_eigenassay	SVD_pCMs_only3CT	NoPrepr	SVD	7286	RCT-Tx14_D	N	Kept components	RCT
Drug	D_RCT	RCT	Cell_line.Tx14_D	Plate.99	HIGD1A	0.15	0.0261031607617857	pearson	1	Ttest_pvalue	Coefficient_of_eigenassay	SVD_pCMs_only3CT	NoPrepr	SVD	12986	RCT-Tx14_D	N	Kept components	RCT
Drug	D_RCT	RCT	Cell_line.Tx14_D	Plate.99	HIGD1B	0.15	-0.0200409947684592	pearson	1	Ttest_pvalue	Coefficient_of_eigenassay	SVD_pCMs_only3CT	NoPrepr	SVD	13363	RCT-Tx14_D	N	Kept components	RCT
Drug	D_RCT	RCT	Cell_line.Tx14_D	Plate.99	HIGD1C	0.15	-0.0115173057566793	pearson	1	Ttest_pvalue	Coefficient_of_eigenassay	SVD_pCMs_only3CT	NoPrepr	SVD	14020	RCT-Tx14_D	N	Kept components	RCT
Drug	D_RCT	RCT	Cell_line.Tx14_D	Plate.99	HIGD2A	0.15	0.348048350353338	pearson	1	Ttest_pvalue	Coefficient_of_eigenassay	SVD_pCMs_only3CT	NoPrepr	SVD	3966	RCT-Tx14_D	N	Kept components	RCT
Drug	D_RCT	RCT	Cell_line.Tx14_D	Plate.99	HIKESHI	0.15	-0.107562171778698	pearson	1	Ttest_pvalue	Coefficient_of_eigenassay	SVD_pCMs_only3CT	NoPrepr	SVD	9372	RCT-Tx14_D	N	Kept components	RCT
Drug	D_RCT	RCT	Cell_line.Tx14_D	Plate.99	HILPDA	0.15	-0.214261007859705	pearson	1	Ttest_pvalue	Coefficient_of_eigenassay	SVD_pCMs_only3CT	NoPrepr	SVD	6404	RCT-Tx14_D	N	Kept components	RCT
Drug	D_RCT	RCT	Cell_line.Tx14_D	Plate.99	HINFP	0.15	0.475138901928607	pearson	1	Ttest_pvalue	Coefficient_of_eigenassay	SVD_pCMs_only3CT	NoPrepr	SVD	2521	RCT-Tx14_D	N	Kept components	RCT
Drug	D_RCT	RCT	Cell_line.Tx14_D	Plate.99	HINT1	0.15	0.154613882622976	pearson	1	Ttest_pvalue	Coefficient_of_eigenassay	SVD_pCMs_only3CT	NoPrepr	SVD	7901	RCT-Tx14_D	N	Kept components	RCT
Drug	D_RCT	RCT	Cell_line.Tx14_D	Plate.99	HINT2	0.15	0.677373026150567	pearson	1	Ttest_pvalue	Coefficient_of_eigenassay	SVD_pCMs_only3CT	NoPrepr	SVD	1286	RCT-Tx14_D	N	Kept components	RCT
Drug	D_RCT	RCT	Cell_line.Tx14_D	Plate.99	HINT3	0.15	-0.28156888366826	pearson	1	Ttest_pvalue	Coefficient_of_eigenassay	SVD_pCMs_only3CT	NoPrepr	SVD	5102	RCT-Tx14_D	N	Kept components	RCT
Drug	D_RCT	RCT	Cell_line.Tx14_D	Plate.99	HIP1	0.15	-0.00739153356437654	pearson	1	Ttest_pvalue	Coefficient_of_eigenassay	SVD_pCMs_only3CT	NoPrepr	SVD	14384	RCT-Tx14_D	N	Kept components	RCT
Drug	D_RCT	RCT	Cell_line.Tx14_D	Plate.99	HIP1R	0.15	-0.151696316187198	pearson	1	Ttest_pvalue	Coefficient_of_eigenassay	SVD_pCMs_only3CT	NoPrepr	SVD	7986	RCT-Tx14_D	N	Kept components	RCT
Drug	D_RCT	RCT	Cell_line.Tx14_D	Plate.99	HIPK1	0.15	-0.18570109163455	pearson	1	Ttest_pvalue	Coefficient_of_eigenassay	SVD_pCMs_only3CT	NoPrepr	SVD	7065	RCT-Tx14_D	N	Kept components	RCT
Drug	D_RCT	RCT	Cell_line.Tx14_D	Plate.99	HIPK2	0.15	0.145077912219709	pearson	1	Ttest_pvalue	Coefficient_of_eigenassay	SVD_pCMs_only3CT	NoPrepr	SVD	8180	RCT-Tx14_D	N	Kept components	RCT
Drug	D_RCT	RCT	Cell_line.Tx14_D	Plate.99	HIPK3	0.15	0.274760673473358	pearson	1	Ttest_pvalue	Coefficient_of_eigenassay	SVD_pCMs_only3CT	NoPrepr	SVD	5230	RCT-Tx14_D	N	Kept components	RCT
Drug	D_RCT	RCT	Cell_line.Tx14_D	Plate.99	HIPK4	0.15	-0.11244010613327	pearson	1	Ttest_pvalue	Coefficient_of_eigenassay	SVD_pCMs_only3CT	NoPrepr	SVD	9226	RCT-Tx14_D	N	Kept components	RCT
Drug	D_RCT	RCT	Cell_line.Tx14_D	Plate.99	HIRA	0.15	-0.00346431157936367	pearson	1	Ttest_pvalue	Coefficient_of_eigenassay	SVD_pCMs_only3CT	NoPrepr	SVD	14790	RCT-Tx14_D	N	Kept components	RCT
Drug	D_RCT	RCT	Cell_line.Tx14_D	Plate.99	HIRIP3	0.15	1.49297311584746	pearson	1	Ttest_pvalue	Coefficient_of_eigenassay	SVD_pCMs_only3CT	NoPrepr	SVD	122	RCT-Tx14_D	N	Kept components	RCT
Drug	D_RCT	RCT	Cell_line.Tx14_D	Plate.99	HIST1H1B	0.15	0.179458861876568	pearson	1	Ttest_pvalue	Coefficient_of_eigenassay	SVD_pCMs_only3CT	NoPrepr	SVD	7229	RCT-Tx14_D	N	Kept components	RCT
Drug	D_RCT	RCT	Cell_line.Tx14_D	Plate.99	HIST1H1C	0.15	0.0213227579312195	pearson	1	Ttest_pvalue	Coefficient_of_eigenassay	SVD_pCMs_only3CT	NoPrepr	SVD	13271	RCT-Tx14_D	N	Kept components	RCT
Drug	D_RCT	RCT	Cell_line.Tx14_D	Plate.99	HIST1H1D	0.15	0.169289725616786	pearson	1	Ttest_pvalue	Coefficient_of_eigenassay	SVD_pCMs_only3CT	NoPrepr	SVD	7505	RCT-Tx14_D	N	Kept components	RCT
Drug	D_RCT	RCT	Cell_line.Tx14_D	Plate.99	HIST1H1E	0.15	0.261597126793722	pearson	1	Ttest_pvalue	Coefficient_of_eigenassay	SVD_pCMs_only3CT	NoPrepr	SVD	5476	RCT-Tx14_D	N	Kept components	RCT
Drug	D_RCT	RCT	Cell_line.Tx14_D	Plate.99	HIST1H2AC	0.15	-0.304575098028125	pearson	1	Ttest_pvalue	Coefficient_of_eigenassay	SVD_pCMs_only3CT	NoPrepr	SVD	4661	RCT-Tx14_D	N	Kept components	RCT
Drug	D_RCT	RCT	Cell_line.Tx14_D	Plate.99	HIST1H2AE	0.15	0.260963031847076	pearson	1	Ttest_pvalue	Coefficient_of_eigenassay	SVD_pCMs_only3CT	NoPrepr	SVD	5486	RCT-Tx14_D	N	Kept components	RCT
Drug	D_RCT	RCT	Cell_line.Tx14_D	Plate.99	HIST1H2AG	0.15	0.00292938794375513	pearson	1	Ttest_pvalue	Coefficient_of_eigenassay	SVD_pCMs_only3CT	NoPrepr	SVD	14854	RCT-Tx14_D	N	Kept components	RCT
Drug	D_RCT	RCT	Cell_line.Tx14_D	Plate.99	HIST1H2AH	0.15	0.0059605214842261	pearson	1	Ttest_pvalue	Coefficient_of_eigenassay	SVD_pCMs_only3CT	NoPrepr	SVD	14530	RCT-Tx14_D	N	Kept components	RCT
Drug	D_RCT	RCT	Cell_line.Tx14_D	Plate.99	HIST1H2AK	0.15	0.0102424075940052	pearson	1	Ttest_pvalue	Coefficient_of_eigenassay	SVD_pCMs_only3CT	NoPrepr	SVD	14122	RCT-Tx14_D	N	Kept components	RCT
Drug	D_RCT	RCT	Cell_line.Tx14_D	Plate.99	HIST1H2AM	0.15	-0.00666132744669418	pearson	1	Ttest_pvalue	Coefficient_of_eigenassay	SVD_pCMs_only3CT	NoPrepr	SVD	14465	RCT-Tx14_D	N	Kept components	RCT
Drug	D_RCT	RCT	Cell_line.Tx14_D	Plate.99	HIST1H2BC	0.15	0.182278264595891	pearson	1	Ttest_pvalue	Coefficient_of_eigenassay	SVD_pCMs_only3CT	NoPrepr	SVD	7152	RCT-Tx14_D	N	Kept components	RCT
Drug	D_RCT	RCT	Cell_line.Tx14_D	Plate.99	HIST1H2BD	0.15	-0.107118399951834	pearson	1	Ttest_pvalue	Coefficient_of_eigenassay	SVD_pCMs_only3CT	NoPrepr	SVD	9394	RCT-Tx14_D	N	Kept components	RCT
Drug	D_RCT	RCT	Cell_line.Tx14_D	Plate.99	HIST1H2BE	0.15	0.00161194688753021	pearson	1	Ttest_pvalue	Coefficient_of_eigenassay	SVD_pCMs_only3CT	NoPrepr	SVD	15031	RCT-Tx14_D	N	Kept components	RCT
Drug	D_RCT	RCT	Cell_line.Tx14_D	Plate.99	HIST1H2BF	0.15	-0.00456625807693055	pearson	1	Ttest_pvalue	Coefficient_of_eigenassay	SVD_pCMs_only3CT	NoPrepr	SVD	14668	RCT-Tx14_D	N	Kept components	RCT
Drug	D_RCT	RCT	Cell_line.Tx14_D	Plate.99	HIST1H2BG	0.15	0.299408956735294	pearson	1	Ttest_pvalue	Coefficient_of_eigenassay	SVD_pCMs_only3CT	NoPrepr	SVD	4761	RCT-Tx14_D	N	Kept components	RCT
Drug	D_RCT	RCT	Cell_line.Tx14_D	Plate.99	HIST1H2BH	0.15	0.19651318753786	pearson	1	Ttest_pvalue	Coefficient_of_eigenassay	SVD_pCMs_only3CT	NoPrepr	SVD	6801	RCT-Tx14_D	N	Kept components	RCT
Drug	D_RCT	RCT	Cell_line.Tx14_D	Plate.99	HIST1H2BJ	0.15	0.0469462105937989	pearson	1	Ttest_pvalue	Coefficient_of_eigenassay	SVD_pCMs_only3CT	NoPrepr	SVD	11882	RCT-Tx14_D	N	Kept components	RCT
Drug	D_RCT	RCT	Cell_line.Tx14_D	Plate.99	HIST1H2BK	0.15	0.101094679057176	pearson	1	Ttest_pvalue	Coefficient_of_eigenassay	SVD_pCMs_only3CT	NoPrepr	SVD	9617	RCT-Tx14_D	N	Kept components	RCT
Drug	D_RCT	RCT	Cell_line.Tx14_D	Plate.99	HIST1H2BN	0.15	0.0555962535883719	pearson	1	Ttest_pvalue	Coefficient_of_eigenassay	SVD_pCMs_only3CT	NoPrepr	SVD	11469	RCT-Tx14_D	N	Kept components	RCT
Drug	D_RCT	RCT	Cell_line.Tx14_D	Plate.99	HIST1H2BO	0.15	0.00302076317710295	pearson	1	Ttest_pvalue	Coefficient_of_eigenassay	SVD_pCMs_only3CT	NoPrepr	SVD	14843	RCT-Tx14_D	N	Kept components	RCT
Drug	D_RCT	RCT	Cell_line.Tx14_D	Plate.99	HIST1H3B	0.15	0.00601872734869421	pearson	1	Ttest_pvalue	Coefficient_of_eigenassay	SVD_pCMs_only3CT	NoPrepr	SVD	14522	RCT-Tx14_D	N	Kept components	RCT
Drug	D_RCT	RCT	Cell_line.Tx14_D	Plate.99	HIST1H3D	0.15	0.0340939527478285	pearson	1	Ttest_pvalue	Coefficient_of_eigenassay	SVD_pCMs_only3CT	NoPrepr	SVD	12519	RCT-Tx14_D	N	Kept components	RCT
Drug	D_RCT	RCT	Cell_line.Tx14_D	Plate.99	HIST1H3E	0.15	0.122714337069089	pearson	1	Ttest_pvalue	Coefficient_of_eigenassay	SVD_pCMs_only3CT	NoPrepr	SVD	8899	RCT-Tx14_D	N	Kept components	RCT
Drug	D_RCT	RCT	Cell_line.Tx14_D	Plate.99	HIST1H3G	0.15	0.00465836229630458	pearson	1	Ttest_pvalue	Coefficient_of_eigenassay	SVD_pCMs_only3CT	NoPrepr	SVD	14661	RCT-Tx14_D	N	Kept components	RCT
Drug	D_RCT	RCT	Cell_line.Tx14_D	Plate.99	HIST1H3H	0.15	0.0853724517850314	pearson	1	Ttest_pvalue	Coefficient_of_eigenassay	SVD_pCMs_only3CT	NoPrepr	SVD	10210	RCT-Tx14_D	N	Kept components	RCT
Drug	D_RCT	RCT	Cell_line.Tx14_D	Plate.99	HIST1H4A	0.15	0.129009281371912	pearson	1	Ttest_pvalue	Coefficient_of_eigenassay	SVD_pCMs_only3CT	NoPrepr	SVD	8697	RCT-Tx14_D	N	Kept components	RCT
Drug	D_RCT	RCT	Cell_line.Tx14_D	Plate.99	HIST1H4B	0.15	0.0147193698558573	pearson	1	Ttest_pvalue	Coefficient_of_eigenassay	SVD_pCMs_only3CT	NoPrepr	SVD	13739	RCT-Tx14_D	N	Kept components	RCT
Drug	D_RCT	RCT	Cell_line.Tx14_D	Plate.99	HIST1H4C	0.15	0.00878907299358994	pearson	1	Ttest_pvalue	Coefficient_of_eigenassay	SVD_pCMs_only3CT	NoPrepr	SVD	14254	RCT-Tx14_D	N	Kept components	RCT
Drug	D_RCT	RCT	Cell_line.Tx14_D	Plate.99	HIST1H4D	0.15	0.0142911286882074	pearson	1	Ttest_pvalue	Coefficient_of_eigenassay	SVD_pCMs_only3CT	NoPrepr	SVD	13776	RCT-Tx14_D	N	Kept components	RCT
Drug	D_RCT	RCT	Cell_line.Tx14_D	Plate.99	HIST1H4E	0.15	0.553585702838202	pearson	1	Ttest_pvalue	Coefficient_of_eigenassay	SVD_pCMs_only3CT	NoPrepr	SVD	1927	RCT-Tx14_D	N	Kept components	RCT
Drug	D_RCT	RCT	Cell_line.Tx14_D	Plate.99	HIST1H4F	0.15	0.00194889280380519	pearson	1	Ttest_pvalue	Coefficient_of_eigenassay	SVD_pCMs_only3CT	NoPrepr	SVD	14987	RCT-Tx14_D	N	Kept components	RCT
Drug	D_RCT	RCT	Cell_line.Tx14_D	Plate.99	HIST1H4H	0.15	0.0908564781937644	pearson	1	Ttest_pvalue	Coefficient_of_eigenassay	SVD_pCMs_only3CT	NoPrepr	SVD	9997	RCT-Tx14_D	N	Kept components	RCT
Drug	D_RCT	RCT	Cell_line.Tx14_D	Plate.99	HIST1H4I	0.15	-0.00209438938995211	pearson	1	Ttest_pvalue	Coefficient_of_eigenassay	SVD_pCMs_only3CT	NoPrepr	SVD	14965	RCT-Tx14_D	N	Kept components	RCT
Drug	D_RCT	RCT	Cell_line.Tx14_D	Plate.99	HIST2H2AC	0.15	0.0619186860958351	pearson	1	Ttest_pvalue	Coefficient_of_eigenassay	SVD_pCMs_only3CT	NoPrepr	SVD	11169	RCT-Tx14_D	N	Kept components	RCT
Drug	D_RCT	RCT	Cell_line.Tx14_D	Plate.99	HIST2H2BE	0.15	1.09573215111111	pearson	1	Ttest_pvalue	Coefficient_of_eigenassay	SVD_pCMs_only3CT	NoPrepr	SVD	345	RCT-Tx14_D	N	Kept components	RCT
Drug	D_RCT	RCT	Cell_line.Tx14_D	Plate.99	HIST2H2BF	0.15	-0.00213995772497311	pearson	1	Ttest_pvalue	Coefficient_of_eigenassay	SVD_pCMs_only3CT	NoPrepr	SVD	14959	RCT-Tx14_D	N	Kept components	RCT
Drug	D_RCT	RCT	Cell_line.Tx14_D	Plate.99	HIST3H2A	0.15	-0.458519190986402	pearson	1	Ttest_pvalue	Coefficient_of_eigenassay	SVD_pCMs_only3CT	NoPrepr	SVD	2676	RCT-Tx14_D	N	Kept components	RCT
Drug	D_RCT	RCT	Cell_line.Tx14_D	Plate.99	HIST4H4	0.15	0.0853498955682235	pearson	1	Ttest_pvalue	Coefficient_of_eigenassay	SVD_pCMs_only3CT	NoPrepr	SVD	10211	RCT-Tx14_D	N	Kept components	RCT
Drug	D_RCT	RCT	Cell_line.Tx14_D	Plate.99	HIVEP1	0.15	0.268453155758913	pearson	1	Ttest_pvalue	Coefficient_of_eigenassay	SVD_pCMs_only3CT	NoPrepr	SVD	5356	RCT-Tx14_D	N	Kept components	RCT
Drug	D_RCT	RCT	Cell_line.Tx14_D	Plate.99	HIVEP2	0.15	0.129899743915356	pearson	1	Ttest_pvalue	Coefficient_of_eigenassay	SVD_pCMs_only3CT	NoPrepr	SVD	8677	RCT-Tx14_D	N	Kept components	RCT
Drug	D_RCT	RCT	Cell_line.Tx14_D	Plate.99	HIVEP3	0.15	0.100014527025873	pearson	1	Ttest_pvalue	Coefficient_of_eigenassay	SVD_pCMs_only3CT	NoPrepr	SVD	9655	RCT-Tx14_D	N	Kept components	RCT
Drug	D_RCT	RCT	Cell_line.Tx14_D	Plate.99	HJURP	0.15	0.151930187326205	pearson	1	Ttest_pvalue	Coefficient_of_eigenassay	SVD_pCMs_only3CT	NoPrepr	SVD	7980	RCT-Tx14_D	N	Kept components	RCT
Drug	D_RCT	RCT	Cell_line.Tx14_D	Plate.99	HJV	0.15	0.00301644758667951	pearson	1	Ttest_pvalue	Coefficient_of_eigenassay	SVD_pCMs_only3CT	NoPrepr	SVD	14844	RCT-Tx14_D	N	Kept components	RCT
Drug	D_RCT	RCT	Cell_line.Tx14_D	Plate.99	HK1	0.15	0.189112523923138	pearson	1	Ttest_pvalue	Coefficient_of_eigenassay	SVD_pCMs_only3CT	NoPrepr	SVD	6973	RCT-Tx14_D	N	Kept components	RCT
Drug	D_RCT	RCT	Cell_line.Tx14_D	Plate.99	HK2	0.15	-0.413645636528035	pearson	1	Ttest_pvalue	Coefficient_of_eigenassay	SVD_pCMs_only3CT	NoPrepr	SVD	3146	RCT-Tx14_D	N	Kept components	RCT
Drug	D_RCT	RCT	Cell_line.Tx14_D	Plate.99	HKDC1	0.15	-0.0136108951135749	pearson	1	Ttest_pvalue	Coefficient_of_eigenassay	SVD_pCMs_only3CT	NoPrepr	SVD	13844	RCT-Tx14_D	N	Kept components	RCT
Drug	D_RCT	RCT	Cell_line.Tx14_D	Plate.99	HKR1	0.15	-0.172486995827618	pearson	1	Ttest_pvalue	Coefficient_of_eigenassay	SVD_pCMs_only3CT	NoPrepr	SVD	7433	RCT-Tx14_D	N	Kept components	RCT
Drug	D_RCT	RCT	Cell_line.Tx14_D	Plate.99	HLA-A	0.15	-0.17940256620174	pearson	1	Ttest_pvalue	Coefficient_of_eigenassay	SVD_pCMs_only3CT	NoPrepr	SVD	7233	RCT-Tx14_D	N	Kept components	RCT
Drug	D_RCT	RCT	Cell_line.Tx14_D	Plate.99	HLA-B	0.15	0.102019823875532	pearson	1	Ttest_pvalue	Coefficient_of_eigenassay	SVD_pCMs_only3CT	NoPrepr	SVD	9584	RCT-Tx14_D	N	Kept components	RCT
Drug	D_RCT	RCT	Cell_line.Tx14_D	Plate.99	HLA-C	0.15	0.286775546928494	pearson	1	Ttest_pvalue	Coefficient_of_eigenassay	SVD_pCMs_only3CT	NoPrepr	SVD	4992	RCT-Tx14_D	N	Kept components	RCT
Drug	D_RCT	RCT	Cell_line.Tx14_D	Plate.99	HLA-DPB1	0.15	0.00232403115581578	pearson	1	Ttest_pvalue	Coefficient_of_eigenassay	SVD_pCMs_only3CT	NoPrepr	SVD	14926	RCT-Tx14_D	N	Kept components	RCT
Drug	D_RCT	RCT	Cell_line.Tx14_D	Plate.99	HLCS	0.15	-0.14905601147036	pearson	1	Ttest_pvalue	Coefficient_of_eigenassay	SVD_pCMs_only3CT	NoPrepr	SVD	8064	RCT-Tx14_D	N	Kept components	RCT
Drug	D_RCT	RCT	Cell_line.Tx14_D	Plate.99	HLF	0.15	-0.0021301374305309	pearson	1	Ttest_pvalue	Coefficient_of_eigenassay	SVD_pCMs_only3CT	NoPrepr	SVD	14960	RCT-Tx14_D	N	Kept components	RCT
Drug	D_RCT	RCT	Cell_line.Tx14_D	Plate.99	HLTF	0.15	-0.0434166259806373	pearson	1	Ttest_pvalue	Coefficient_of_eigenassay	SVD_pCMs_only3CT	NoPrepr	SVD	12073	RCT-Tx14_D	N	Kept components	RCT
Drug	D_RCT	RCT	Cell_line.Tx14_D	Plate.99	HLX	0.15	0.128492921924025	pearson	1	Ttest_pvalue	Coefficient_of_eigenassay	SVD_pCMs_only3CT	NoPrepr	SVD	8712	RCT-Tx14_D	N	Kept components	RCT
Drug	D_RCT	RCT	Cell_line.Tx14_D	Plate.99	HM13	0.15	0.174563764490778	pearson	1	Ttest_pvalue	Coefficient_of_eigenassay	SVD_pCMs_only3CT	NoPrepr	SVD	7370	RCT-Tx14_D	N	Kept components	RCT
Drug	D_RCT	RCT	Cell_line.Tx14_D	Plate.99	HMBOX1	0.15	0.184990303134925	pearson	1	Ttest_pvalue	Coefficient_of_eigenassay	SVD_pCMs_only3CT	NoPrepr	SVD	7083	RCT-Tx14_D	N	Kept components	RCT
Drug	D_RCT	RCT	Cell_line.Tx14_D	Plate.99	HMBS	0.15	-0.061905116369932	pearson	1	Ttest_pvalue	Coefficient_of_eigenassay	SVD_pCMs_only3CT	NoPrepr	SVD	11172	RCT-Tx14_D	N	Kept components	RCT
Drug	D_RCT	RCT	Cell_line.Tx14_D	Plate.99	HMCES	0.15	0.519447398547267	pearson	1	Ttest_pvalue	Coefficient_of_eigenassay	SVD_pCMs_only3CT	NoPrepr	SVD	2150	RCT-Tx14_D	N	Kept components	RCT
Drug	D_RCT	RCT	Cell_line.Tx14_D	Plate.99	HMCN1	0.15	0.306334380544955	pearson	1	Ttest_pvalue	Coefficient_of_eigenassay	SVD_pCMs_only3CT	NoPrepr	SVD	4640	RCT-Tx14_D	N	Kept components	RCT
Drug	D_RCT	RCT	Cell_line.Tx14_D	Plate.99	HMCN2	0.15	0.0618688057760506	pearson	1	Ttest_pvalue	Coefficient_of_eigenassay	SVD_pCMs_only3CT	NoPrepr	SVD	11173	RCT-Tx14_D	N	Kept components	RCT
Drug	D_RCT	RCT	Cell_line.Tx14_D	Plate.99	HMG20A	0.15	-0.0351759020838522	pearson	1	Ttest_pvalue	Coefficient_of_eigenassay	SVD_pCMs_only3CT	NoPrepr	SVD	12464	RCT-Tx14_D	N	Kept components	RCT
Drug	D_RCT	RCT	Cell_line.Tx14_D	Plate.99	HMG20B	0.15	0.945093435981619	pearson	1	Ttest_pvalue	Coefficient_of_eigenassay	SVD_pCMs_only3CT	NoPrepr	SVD	547	RCT-Tx14_D	N	Kept components	RCT
Drug	D_RCT	RCT	Cell_line.Tx14_D	Plate.99	HMGA1	0.15	-0.0294360305225117	pearson	1	Ttest_pvalue	Coefficient_of_eigenassay	SVD_pCMs_only3CT	NoPrepr	SVD	12799	RCT-Tx14_D	N	Kept components	RCT
Drug	D_RCT	RCT	Cell_line.Tx14_D	Plate.99	HMGA2	0.15	-0.308818239708838	pearson	1	Ttest_pvalue	Coefficient_of_eigenassay	SVD_pCMs_only3CT	NoPrepr	SVD	4603	RCT-Tx14_D	N	Kept components	RCT
Drug	D_RCT	RCT	Cell_line.Tx14_D	Plate.99	HMGB1	0.15	0.348548836951941	pearson	1	Ttest_pvalue	Coefficient_of_eigenassay	SVD_pCMs_only3CT	NoPrepr	SVD	3956	RCT-Tx14_D	N	Kept components	RCT
Drug	D_RCT	RCT	Cell_line.Tx14_D	Plate.99	HMGB2	0.15	1.08240906169526	pearson	1	Ttest_pvalue	Coefficient_of_eigenassay	SVD_pCMs_only3CT	NoPrepr	SVD	356	RCT-Tx14_D	N	Kept components	RCT
Drug	D_RCT	RCT	Cell_line.Tx14_D	Plate.99	HMGB3	0.15	0.755329998114329	pearson	1	Ttest_pvalue	Coefficient_of_eigenassay	SVD_pCMs_only3CT	NoPrepr	SVD	993	RCT-Tx14_D	N	Kept components	RCT
Drug	D_RCT	RCT	Cell_line.Tx14_D	Plate.99	HMGCL	0.15	0.250214098195947	pearson	1	Ttest_pvalue	Coefficient_of_eigenassay	SVD_pCMs_only3CT	NoPrepr	SVD	5678	RCT-Tx14_D	N	Kept components	RCT
Drug	D_RCT	RCT	Cell_line.Tx14_D	Plate.99	HMGCLL1	0.15	-0.133087320253842	pearson	1	Ttest_pvalue	Coefficient_of_eigenassay	SVD_pCMs_only3CT	NoPrepr	SVD	8578	RCT-Tx14_D	N	Kept components	RCT
Drug	D_RCT	RCT	Cell_line.Tx14_D	Plate.99	HMGCR	0.15	0.0956988007831811	pearson	1	Ttest_pvalue	Coefficient_of_eigenassay	SVD_pCMs_only3CT	NoPrepr	SVD	9808	RCT-Tx14_D	N	Kept components	RCT
Drug	D_RCT	RCT	Cell_line.Tx14_D	Plate.99	HMGCS1	0.15	0.222370238332434	pearson	1	Ttest_pvalue	Coefficient_of_eigenassay	SVD_pCMs_only3CT	NoPrepr	SVD	6237	RCT-Tx14_D	N	Kept components	RCT
Drug	D_RCT	RCT	Cell_line.Tx14_D	Plate.99	HMGN1	0.15	0.0937793738259059	pearson	1	Ttest_pvalue	Coefficient_of_eigenassay	SVD_pCMs_only3CT	NoPrepr	SVD	9886	RCT-Tx14_D	N	Kept components	RCT
Drug	D_RCT	RCT	Cell_line.Tx14_D	Plate.99	HMGN2	0.15	-0.0343190830038436	pearson	1	Ttest_pvalue	Coefficient_of_eigenassay	SVD_pCMs_only3CT	NoPrepr	SVD	12507	RCT-Tx14_D	N	Kept components	RCT
Drug	D_RCT	RCT	Cell_line.Tx14_D	Plate.99	HMGN3	0.15	1.06162954149157	pearson	1	Ttest_pvalue	Coefficient_of_eigenassay	SVD_pCMs_only3CT	NoPrepr	SVD	383	RCT-Tx14_D	N	Kept components	RCT
Drug	D_RCT	RCT	Cell_line.Tx14_D	Plate.99	HMGN4	0.15	0.270415425135155	pearson	1	Ttest_pvalue	Coefficient_of_eigenassay	SVD_pCMs_only3CT	NoPrepr	SVD	5311	RCT-Tx14_D	N	Kept components	RCT
Drug	D_RCT	RCT	Cell_line.Tx14_D	Plate.99	HMGN5	0.15	2.84162353822493	pearson	1	Ttest_pvalue	Coefficient_of_eigenassay	SVD_pCMs_only3CT	NoPrepr	SVD	3	RCT-Tx14_D	N	Kept components	RCT
Drug	D_RCT	RCT	Cell_line.Tx14_D	Plate.99	HMGXB3	0.15	-0.443384498786826	pearson	1	Ttest_pvalue	Coefficient_of_eigenassay	SVD_pCMs_only3CT	NoPrepr	SVD	2833	RCT-Tx14_D	N	Kept components	RCT
Drug	D_RCT	RCT	Cell_line.Tx14_D	Plate.99	HMGXB4	0.15	0.0648851620201196	pearson	1	Ttest_pvalue	Coefficient_of_eigenassay	SVD_pCMs_only3CT	NoPrepr	SVD	11051	RCT-Tx14_D	N	Kept components	RCT
Drug	D_RCT	RCT	Cell_line.Tx14_D	Plate.99	HMMR	0.15	0.194329723901243	pearson	1	Ttest_pvalue	Coefficient_of_eigenassay	SVD_pCMs_only3CT	NoPrepr	SVD	6843	RCT-Tx14_D	N	Kept components	RCT
Drug	D_RCT	RCT	Cell_line.Tx14_D	Plate.99	HMOX1	0.15	0.123479271166651	pearson	1	Ttest_pvalue	Coefficient_of_eigenassay	SVD_pCMs_only3CT	NoPrepr	SVD	8881	RCT-Tx14_D	N	Kept components	RCT
Drug	D_RCT	RCT	Cell_line.Tx14_D	Plate.99	HMX2	0.15	-0.00100269748104035	pearson	1	Ttest_pvalue	Coefficient_of_eigenassay	SVD_pCMs_only3CT	NoPrepr	SVD	15114	RCT-Tx14_D	N	Kept components	RCT
Drug	D_RCT	RCT	Cell_line.Tx14_D	Plate.99	HMX3	0.15	-0.00198889220578253	pearson	1	Ttest_pvalue	Coefficient_of_eigenassay	SVD_pCMs_only3CT	NoPrepr	SVD	14983	RCT-Tx14_D	N	Kept components	RCT
Drug	D_RCT	RCT	Cell_line.Tx14_D	Plate.99	HNF1A	0.15	0.130339730729043	pearson	1	Ttest_pvalue	Coefficient_of_eigenassay	SVD_pCMs_only3CT	NoPrepr	SVD	8662	RCT-Tx14_D	N	Kept components	RCT
Drug	D_RCT	RCT	Cell_line.Tx14_D	Plate.99	HNMT	0.15	0.0186105934086489	pearson	1	Ttest_pvalue	Coefficient_of_eigenassay	SVD_pCMs_only3CT	NoPrepr	SVD	13440	RCT-Tx14_D	N	Kept components	RCT
Drug	D_RCT	RCT	Cell_line.Tx14_D	Plate.99	HNRNPA0	0.15	-0.3123717882673	pearson	1	Ttest_pvalue	Coefficient_of_eigenassay	SVD_pCMs_only3CT	NoPrepr	SVD	4545	RCT-Tx14_D	N	Kept components	RCT
Drug	D_RCT	RCT	Cell_line.Tx14_D	Plate.99	HNRNPA1	0.15	1.2228682614439	pearson	1	Ttest_pvalue	Coefficient_of_eigenassay	SVD_pCMs_only3CT	NoPrepr	SVD	234	RCT-Tx14_D	N	Kept components	RCT
Drug	D_RCT	RCT	Cell_line.Tx14_D	Plate.99	HNRNPA1L2	0.15	0.461970505632119	pearson	1	Ttest_pvalue	Coefficient_of_eigenassay	SVD_pCMs_only3CT	NoPrepr	SVD	2650	RCT-Tx14_D	N	Kept components	RCT
Drug	D_RCT	RCT	Cell_line.Tx14_D	Plate.99	HNRNPA2B1	0.15	1.04944283890921	pearson	1	Ttest_pvalue	Coefficient_of_eigenassay	SVD_pCMs_only3CT	NoPrepr	SVD	399	RCT-Tx14_D	N	Kept components	RCT
Drug	D_RCT	RCT	Cell_line.Tx14_D	Plate.99	HNRNPA3	0.15	0.670733890383889	pearson	1	Ttest_pvalue	Coefficient_of_eigenassay	SVD_pCMs_only3CT	NoPrepr	SVD	1312	RCT-Tx14_D	N	Kept components	RCT
Drug	D_RCT	RCT	Cell_line.Tx14_D	Plate.99	HNRNPAB	0.15	0.343885663409449	pearson	1	Ttest_pvalue	Coefficient_of_eigenassay	SVD_pCMs_only3CT	NoPrepr	SVD	4035	RCT-Tx14_D	N	Kept components	RCT
Drug	D_RCT	RCT	Cell_line.Tx14_D	Plate.99	HNRNPC	0.15	0.37185401720076	pearson	1	Ttest_pvalue	Coefficient_of_eigenassay	SVD_pCMs_only3CT	NoPrepr	SVD	3628	RCT-Tx14_D	N	Kept components	RCT
Drug	D_RCT	RCT	Cell_line.Tx14_D	Plate.99	HNRNPD	0.15	0.707218391711766	pearson	1	Ttest_pvalue	Coefficient_of_eigenassay	SVD_pCMs_only3CT	NoPrepr	SVD	1154	RCT-Tx14_D	N	Kept components	RCT
Drug	D_RCT	RCT	Cell_line.Tx14_D	Plate.99	HNRNPDL	0.15	0.609275185558105	pearson	1	Ttest_pvalue	Coefficient_of_eigenassay	SVD_pCMs_only3CT	NoPrepr	SVD	1589	RCT-Tx14_D	N	Kept components	RCT
Drug	D_RCT	RCT	Cell_line.Tx14_D	Plate.99	HNRNPF	0.15	0.138892156178524	pearson	1	Ttest_pvalue	Coefficient_of_eigenassay	SVD_pCMs_only3CT	NoPrepr	SVD	8387	RCT-Tx14_D	N	Kept components	RCT
Drug	D_RCT	RCT	Cell_line.Tx14_D	Plate.99	HNRNPH1	0.15	0.420335410766294	pearson	1	Ttest_pvalue	Coefficient_of_eigenassay	SVD_pCMs_only3CT	NoPrepr	SVD	3070	RCT-Tx14_D	N	Kept components	RCT
Drug	D_RCT	RCT	Cell_line.Tx14_D	Plate.99	HNRNPH3	0.15	0.812354447253768	pearson	1	Ttest_pvalue	Coefficient_of_eigenassay	SVD_pCMs_only3CT	NoPrepr	SVD	821	RCT-Tx14_D	N	Kept components	RCT
Drug	D_RCT	RCT	Cell_line.Tx14_D	Plate.99	HNRNPK	0.15	-0.0484599296530314	pearson	1	Ttest_pvalue	Coefficient_of_eigenassay	SVD_pCMs_only3CT	NoPrepr	SVD	11799	RCT-Tx14_D	N	Kept components	RCT
Drug	D_RCT	RCT	Cell_line.Tx14_D	Plate.99	HNRNPL	0.15	-0.11902461057131	pearson	1	Ttest_pvalue	Coefficient_of_eigenassay	SVD_pCMs_only3CT	NoPrepr	SVD	9019	RCT-Tx14_D	N	Kept components	RCT
Drug	D_RCT	RCT	Cell_line.Tx14_D	Plate.99	HNRNPLL	0.15	-0.40047681855285	pearson	1	Ttest_pvalue	Coefficient_of_eigenassay	SVD_pCMs_only3CT	NoPrepr	SVD	3299	RCT-Tx14_D	N	Kept components	RCT
Drug	D_RCT	RCT	Cell_line.Tx14_D	Plate.99	HNRNPM	0.15	0.443418151885262	pearson	1	Ttest_pvalue	Coefficient_of_eigenassay	SVD_pCMs_only3CT	NoPrepr	SVD	2832	RCT-Tx14_D	N	Kept components	RCT
Drug	D_RCT	RCT	Cell_line.Tx14_D	Plate.99	HNRNPR	0.15	0.656276697707905	pearson	1	Ttest_pvalue	Coefficient_of_eigenassay	SVD_pCMs_only3CT	NoPrepr	SVD	1372	RCT-Tx14_D	N	Kept components	RCT
Drug	D_RCT	RCT	Cell_line.Tx14_D	Plate.99	HNRNPU	0.15	0.362267583124027	pearson	1	Ttest_pvalue	Coefficient_of_eigenassay	SVD_pCMs_only3CT	NoPrepr	SVD	3753	RCT-Tx14_D	N	Kept components	RCT
Drug	D_RCT	RCT	Cell_line.Tx14_D	Plate.99	HNRNPUL1	0.15	0.119152814220965	pearson	1	Ttest_pvalue	Coefficient_of_eigenassay	SVD_pCMs_only3CT	NoPrepr	SVD	9013	RCT-Tx14_D	N	Kept components	RCT
Drug	D_RCT	RCT	Cell_line.Tx14_D	Plate.99	HNRNPUL2	0.15	0.523139394170944	pearson	1	Ttest_pvalue	Coefficient_of_eigenassay	SVD_pCMs_only3CT	NoPrepr	SVD	2127	RCT-Tx14_D	N	Kept components	RCT
Drug	D_RCT	RCT	Cell_line.Tx14_D	Plate.99	HOGA1	0.15	0.045368554870971	pearson	1	Ttest_pvalue	Coefficient_of_eigenassay	SVD_pCMs_only3CT	NoPrepr	SVD	11962	RCT-Tx14_D	N	Kept components	RCT
Drug	D_RCT	RCT	Cell_line.Tx14_D	Plate.99	HOMER1	0.15	-0.532462276924097	pearson	1	Ttest_pvalue	Coefficient_of_eigenassay	SVD_pCMs_only3CT	NoPrepr	SVD	2064	RCT-Tx14_D	N	Kept components	RCT
Drug	D_RCT	RCT	Cell_line.Tx14_D	Plate.99	HOMER2	0.15	-0.438087215905939	pearson	1	Ttest_pvalue	Coefficient_of_eigenassay	SVD_pCMs_only3CT	NoPrepr	SVD	2888	RCT-Tx14_D	N	Kept components	RCT
Drug	D_RCT	RCT	Cell_line.Tx14_D	Plate.99	HOMER3	0.15	0.544322396463771	pearson	1	Ttest_pvalue	Coefficient_of_eigenassay	SVD_pCMs_only3CT	NoPrepr	SVD	1982	RCT-Tx14_D	N	Kept components	RCT
Drug	D_RCT	RCT	Cell_line.Tx14_D	Plate.99	HOMEZ	0.15	0.127048171215917	pearson	1	Ttest_pvalue	Coefficient_of_eigenassay	SVD_pCMs_only3CT	NoPrepr	SVD	8763	RCT-Tx14_D	N	Kept components	RCT
Drug	D_RCT	RCT	Cell_line.Tx14_D	Plate.99	HOOK1	0.15	0.282704218485047	pearson	1	Ttest_pvalue	Coefficient_of_eigenassay	SVD_pCMs_only3CT	NoPrepr	SVD	5067	RCT-Tx14_D	N	Kept components	RCT
Drug	D_RCT	RCT	Cell_line.Tx14_D	Plate.99	HOOK2	0.15	0.372293946847342	pearson	1	Ttest_pvalue	Coefficient_of_eigenassay	SVD_pCMs_only3CT	NoPrepr	SVD	3624	RCT-Tx14_D	N	Kept components	RCT
Drug	D_RCT	RCT	Cell_line.Tx14_D	Plate.99	HOOK3	0.15	0.117210784041128	pearson	1	Ttest_pvalue	Coefficient_of_eigenassay	SVD_pCMs_only3CT	NoPrepr	SVD	9078	RCT-Tx14_D	N	Kept components	RCT
Drug	D_RCT	RCT	Cell_line.Tx14_D	Plate.99	HOPX	0.15	0.528464244202921	pearson	1	Ttest_pvalue	Coefficient_of_eigenassay	SVD_pCMs_only3CT	NoPrepr	SVD	2085	RCT-Tx14_D	N	Kept components	RCT
Drug	D_RCT	RCT	Cell_line.Tx14_D	Plate.99	HOXA1	0.15	0.02620755754848	pearson	1	Ttest_pvalue	Coefficient_of_eigenassay	SVD_pCMs_only3CT	NoPrepr	SVD	12981	RCT-Tx14_D	N	Kept components	RCT
Drug	D_RCT	RCT	Cell_line.Tx14_D	Plate.99	HOXA2	0.15	0.0079068240199909	pearson	1	Ttest_pvalue	Coefficient_of_eigenassay	SVD_pCMs_only3CT	NoPrepr	SVD	14339	RCT-Tx14_D	N	Kept components	RCT
Drug	D_RCT	RCT	Cell_line.Tx14_D	Plate.99	HOXA3	0.15	-0.252026083458195	pearson	1	Ttest_pvalue	Coefficient_of_eigenassay	SVD_pCMs_only3CT	NoPrepr	SVD	5648	RCT-Tx14_D	N	Kept components	RCT
Drug	D_RCT	RCT	Cell_line.Tx14_D	Plate.99	HOXA4	0.15	0.163712661810242	pearson	1	Ttest_pvalue	Coefficient_of_eigenassay	SVD_pCMs_only3CT	NoPrepr	SVD	7653	RCT-Tx14_D	N	Kept components	RCT
Drug	D_RCT	RCT	Cell_line.Tx14_D	Plate.99	HOXA5	0.15	-0.0921130764579854	pearson	1	Ttest_pvalue	Coefficient_of_eigenassay	SVD_pCMs_only3CT	NoPrepr	SVD	9957	RCT-Tx14_D	N	Kept components	RCT
Drug	D_RCT	RCT	Cell_line.Tx14_D	Plate.99	HOXB2	0.15	-0.0946626834057425	pearson	1	Ttest_pvalue	Coefficient_of_eigenassay	SVD_pCMs_only3CT	NoPrepr	SVD	9854	RCT-Tx14_D	N	Kept components	RCT
Drug	D_RCT	RCT	Cell_line.Tx14_D	Plate.99	HOXB3	0.15	-0.0454434534560449	pearson	1	Ttest_pvalue	Coefficient_of_eigenassay	SVD_pCMs_only3CT	NoPrepr	SVD	11956	RCT-Tx14_D	N	Kept components	RCT
Drug	D_RCT	RCT	Cell_line.Tx14_D	Plate.99	HOXB4	0.15	-0.225514597841261	pearson	1	Ttest_pvalue	Coefficient_of_eigenassay	SVD_pCMs_only3CT	NoPrepr	SVD	6168	RCT-Tx14_D	N	Kept components	RCT
Drug	D_RCT	RCT	Cell_line.Tx14_D	Plate.99	HOXB5	0.15	-0.0608943925700426	pearson	1	Ttest_pvalue	Coefficient_of_eigenassay	SVD_pCMs_only3CT	NoPrepr	SVD	11220	RCT-Tx14_D	N	Kept components	RCT
Drug	D_RCT	RCT	Cell_line.Tx14_D	Plate.99	HOXB6	0.15	-0.00745623229598405	pearson	1	Ttest_pvalue	Coefficient_of_eigenassay	SVD_pCMs_only3CT	NoPrepr	SVD	14376	RCT-Tx14_D	N	Kept components	RCT
Drug	D_RCT	RCT	Cell_line.Tx14_D	Plate.99	HOXB7	0.15	0.282608060505734	pearson	1	Ttest_pvalue	Coefficient_of_eigenassay	SVD_pCMs_only3CT	NoPrepr	SVD	5068	RCT-Tx14_D	N	Kept components	RCT
Drug	D_RCT	RCT	Cell_line.Tx14_D	Plate.99	HOXB8	0.15	0.0265758892102456	pearson	1	Ttest_pvalue	Coefficient_of_eigenassay	SVD_pCMs_only3CT	NoPrepr	SVD	12962	RCT-Tx14_D	N	Kept components	RCT
Drug	D_RCT	RCT	Cell_line.Tx14_D	Plate.99	HOXB9	0.15	0.000501251604669236	pearson	1	Ttest_pvalue	Coefficient_of_eigenassay	SVD_pCMs_only3CT	NoPrepr	SVD	15198	RCT-Tx14_D	N	Kept components	RCT
Drug	D_RCT	RCT	Cell_line.Tx14_D	Plate.99	HOXC4	0.15	-0.00241180429240169	pearson	1	Ttest_pvalue	Coefficient_of_eigenassay	SVD_pCMs_only3CT	NoPrepr	SVD	14918	RCT-Tx14_D	N	Kept components	RCT
Drug	D_RCT	RCT	Cell_line.Tx14_D	Plate.99	HOXC5	0.15	-0.00185454565187885	pearson	1	Ttest_pvalue	Coefficient_of_eigenassay	SVD_pCMs_only3CT	NoPrepr	SVD	14999	RCT-Tx14_D	N	Kept components	RCT
Drug	D_RCT	RCT	Cell_line.Tx14_D	Plate.99	HOXC6	0.15	-0.153505079768255	pearson	1	Ttest_pvalue	Coefficient_of_eigenassay	SVD_pCMs_only3CT	NoPrepr	SVD	7938	RCT-Tx14_D	N	Kept components	RCT
Drug	D_RCT	RCT	Cell_line.Tx14_D	Plate.99	HOXC8	0.15	0.0330980018235958	pearson	1	Ttest_pvalue	Coefficient_of_eigenassay	SVD_pCMs_only3CT	NoPrepr	SVD	12591	RCT-Tx14_D	N	Kept components	RCT
Drug	D_RCT	RCT	Cell_line.Tx14_D	Plate.99	HOXC9	0.15	0.107331056264392	pearson	1	Ttest_pvalue	Coefficient_of_eigenassay	SVD_pCMs_only3CT	NoPrepr	SVD	9384	RCT-Tx14_D	N	Kept components	RCT
Drug	D_RCT	RCT	Cell_line.Tx14_D	Plate.99	HOXD4	0.15	-0.461387056939814	pearson	1	Ttest_pvalue	Coefficient_of_eigenassay	SVD_pCMs_only3CT	NoPrepr	SVD	2656	RCT-Tx14_D	N	Kept components	RCT
Drug	D_RCT	RCT	Cell_line.Tx14_D	Plate.99	HOXD8	0.15	-0.71579233016896	pearson	1	Ttest_pvalue	Coefficient_of_eigenassay	SVD_pCMs_only3CT	NoPrepr	SVD	1126	RCT-Tx14_D	N	Kept components	RCT
Drug	D_RCT	RCT	Cell_line.Tx14_D	Plate.99	HOXD9	0.15	-0.0041613466047284	pearson	1	Ttest_pvalue	Coefficient_of_eigenassay	SVD_pCMs_only3CT	NoPrepr	SVD	14717	RCT-Tx14_D	N	Kept components	RCT
Drug	D_RCT	RCT	Cell_line.Tx14_D	Plate.99	HP	0.15	-0.0106396454493717	pearson	1	Ttest_pvalue	Coefficient_of_eigenassay	SVD_pCMs_only3CT	NoPrepr	SVD	14089	RCT-Tx14_D	N	Kept components	RCT
Drug	D_RCT	RCT	Cell_line.Tx14_D	Plate.99	HP1BP3	0.15	0.00390402545934134	pearson	1	Ttest_pvalue	Coefficient_of_eigenassay	SVD_pCMs_only3CT	NoPrepr	SVD	14745	RCT-Tx14_D	N	Kept components	RCT
Drug	D_RCT	RCT	Cell_line.Tx14_D	Plate.99	HPCA	0.15	0.00173874050228252	pearson	1	Ttest_pvalue	Coefficient_of_eigenassay	SVD_pCMs_only3CT	NoPrepr	SVD	15016	RCT-Tx14_D	N	Kept components	RCT
Drug	D_RCT	RCT	Cell_line.Tx14_D	Plate.99	HPCAL1	0.15	0.00166700883689991	pearson	1	Ttest_pvalue	Coefficient_of_eigenassay	SVD_pCMs_only3CT	NoPrepr	SVD	15024	RCT-Tx14_D	N	Kept components	RCT
Drug	D_RCT	RCT	Cell_line.Tx14_D	Plate.99	HPCAL4	0.15	0.00427353742789309	pearson	1	Ttest_pvalue	Coefficient_of_eigenassay	SVD_pCMs_only3CT	NoPrepr	SVD	14702	RCT-Tx14_D	N	Kept components	RCT
Drug	D_RCT	RCT	Cell_line.Tx14_D	Plate.99	HPDL	0.15	0.0837723668149821	pearson	1	Ttest_pvalue	Coefficient_of_eigenassay	SVD_pCMs_only3CT	NoPrepr	SVD	10283	RCT-Tx14_D	N	Kept components	RCT
Drug	D_RCT	RCT	Cell_line.Tx14_D	Plate.99	HPF1	0.15	0.606182895282889	pearson	1	Ttest_pvalue	Coefficient_of_eigenassay	SVD_pCMs_only3CT	NoPrepr	SVD	1612	RCT-Tx14_D	N	Kept components	RCT
Drug	D_RCT	RCT	Cell_line.Tx14_D	Plate.99	HPGD	0.15	-0.00686932749249011	pearson	1	Ttest_pvalue	Coefficient_of_eigenassay	SVD_pCMs_only3CT	NoPrepr	SVD	14434	RCT-Tx14_D	N	Kept components	RCT
Drug	D_RCT	RCT	Cell_line.Tx14_D	Plate.99	HPR	0.15	-0.00697256858314753	pearson	1	Ttest_pvalue	Coefficient_of_eigenassay	SVD_pCMs_only3CT	NoPrepr	SVD	14425	RCT-Tx14_D	N	Kept components	RCT
Drug	D_RCT	RCT	Cell_line.Tx14_D	Plate.99	HPRT1	0.15	0.00364420179066408	pearson	1	Ttest_pvalue	Coefficient_of_eigenassay	SVD_pCMs_only3CT	NoPrepr	SVD	14774	RCT-Tx14_D	N	Kept components	RCT
Drug	D_RCT	RCT	Cell_line.Tx14_D	Plate.99	HPS1	0.15	-0.0442374523215951	pearson	1	Ttest_pvalue	Coefficient_of_eigenassay	SVD_pCMs_only3CT	NoPrepr	SVD	12024	RCT-Tx14_D	N	Kept components	RCT
Drug	D_RCT	RCT	Cell_line.Tx14_D	Plate.99	HPS3	0.15	-0.312437450959242	pearson	1	Ttest_pvalue	Coefficient_of_eigenassay	SVD_pCMs_only3CT	NoPrepr	SVD	4543	RCT-Tx14_D	N	Kept components	RCT
Drug	D_RCT	RCT	Cell_line.Tx14_D	Plate.99	HPS4	0.15	0.0957850105268944	pearson	1	Ttest_pvalue	Coefficient_of_eigenassay	SVD_pCMs_only3CT	NoPrepr	SVD	9807	RCT-Tx14_D	N	Kept components	RCT
Drug	D_RCT	RCT	Cell_line.Tx14_D	Plate.99	HPS5	0.15	0.0310810044907539	pearson	1	Ttest_pvalue	Coefficient_of_eigenassay	SVD_pCMs_only3CT	NoPrepr	SVD	12708	RCT-Tx14_D	N	Kept components	RCT
Drug	D_RCT	RCT	Cell_line.Tx14_D	Plate.99	HPS6	0.15	0.0584551598284863	pearson	1	Ttest_pvalue	Coefficient_of_eigenassay	SVD_pCMs_only3CT	NoPrepr	SVD	11337	RCT-Tx14_D	N	Kept components	RCT
Drug	D_RCT	RCT	Cell_line.Tx14_D	Plate.99	HPSE2	0.15	0.00402338953978945	pearson	1	Ttest_pvalue	Coefficient_of_eigenassay	SVD_pCMs_only3CT	NoPrepr	SVD	14733	RCT-Tx14_D	N	Kept components	RCT
Drug	D_RCT	RCT	Cell_line.Tx14_D	Plate.99	HPX	0.15	-0.0820153314119233	pearson	1	Ttest_pvalue	Coefficient_of_eigenassay	SVD_pCMs_only3CT	NoPrepr	SVD	10342	RCT-Tx14_D	N	Kept components	RCT
Drug	D_RCT	RCT	Cell_line.Tx14_D	Plate.99	HR	0.15	0.00449707276504389	pearson	1	Ttest_pvalue	Coefficient_of_eigenassay	SVD_pCMs_only3CT	NoPrepr	SVD	14671	RCT-Tx14_D	N	Kept components	RCT
Drug	D_RCT	RCT	Cell_line.Tx14_D	Plate.99	HRASLS	0.15	2.58413468593607	pearson	1	Ttest_pvalue	Coefficient_of_eigenassay	SVD_pCMs_only3CT	NoPrepr	SVD	7	RCT-Tx14_D	N	Kept components	RCT
Drug	D_RCT	RCT	Cell_line.Tx14_D	Plate.99	HRC	0.15	1.55665330229091	pearson	1	Ttest_pvalue	Coefficient_of_eigenassay	SVD_pCMs_only3CT	NoPrepr	SVD	100	RCT-Tx14_D	N	Kept components	RCT
Drug	D_RCT	RCT	Cell_line.Tx14_D	Plate.99	HRCT1	0.15	0.0980332000866969	pearson	1	Ttest_pvalue	Coefficient_of_eigenassay	SVD_pCMs_only3CT	NoPrepr	SVD	9713	RCT-Tx14_D	N	Kept components	RCT
Drug	D_RCT	RCT	Cell_line.Tx14_D	Plate.99	HRH1	0.15	0.000138316723792083	pearson	1	Ttest_pvalue	Coefficient_of_eigenassay	SVD_pCMs_only3CT	NoPrepr	SVD	15270	RCT-Tx14_D	N	Kept components	RCT
Drug	D_RCT	RCT	Cell_line.Tx14_D	Plate.99	HRH2	0.15	0.627983540854405	pearson	1	Ttest_pvalue	Coefficient_of_eigenassay	SVD_pCMs_only3CT	NoPrepr	SVD	1499	RCT-Tx14_D	N	Kept components	RCT
Drug	D_RCT	RCT	Cell_line.Tx14_D	Plate.99	HRH3	0.15	0.0529567095560906	pearson	1	Ttest_pvalue	Coefficient_of_eigenassay	SVD_pCMs_only3CT	NoPrepr	SVD	11587	RCT-Tx14_D	N	Kept components	RCT
Drug	D_RCT	RCT	Cell_line.Tx14_D	Plate.99	HRK	0.15	-0.506755163694447	pearson	1	Ttest_pvalue	Coefficient_of_eigenassay	SVD_pCMs_only3CT	NoPrepr	SVD	2246	RCT-Tx14_D	N	Kept components	RCT
Drug	D_RCT	RCT	Cell_line.Tx14_D	Plate.99	HRNR	0.15	0.0122134917099252	pearson	1	Ttest_pvalue	Coefficient_of_eigenassay	SVD_pCMs_only3CT	NoPrepr	SVD	13952	RCT-Tx14_D	N	Kept components	RCT
Drug	D_RCT	RCT	Cell_line.Tx14_D	Plate.99	HS1BP3	0.15	-0.190826944170767	pearson	1	Ttest_pvalue	Coefficient_of_eigenassay	SVD_pCMs_only3CT	NoPrepr	SVD	6927	RCT-Tx14_D	N	Kept components	RCT
Drug	D_RCT	RCT	Cell_line.Tx14_D	Plate.99	HS2ST1	0.15	-0.177902301020798	pearson	1	Ttest_pvalue	Coefficient_of_eigenassay	SVD_pCMs_only3CT	NoPrepr	SVD	7273	RCT-Tx14_D	N	Kept components	RCT
Drug	D_RCT	RCT	Cell_line.Tx14_D	Plate.99	HS3ST1	0.15	-0.512803047118823	pearson	1	Ttest_pvalue	Coefficient_of_eigenassay	SVD_pCMs_only3CT	NoPrepr	SVD	2206	RCT-Tx14_D	N	Kept components	RCT
Drug	D_RCT	RCT	Cell_line.Tx14_D	Plate.99	HS3ST3A1	0.15	0.291951739290909	pearson	1	Ttest_pvalue	Coefficient_of_eigenassay	SVD_pCMs_only3CT	NoPrepr	SVD	4910	RCT-Tx14_D	N	Kept components	RCT
Drug	D_RCT	RCT	Cell_line.Tx14_D	Plate.99	HS3ST3B1	0.15	-0.170597489799865	pearson	1	Ttest_pvalue	Coefficient_of_eigenassay	SVD_pCMs_only3CT	NoPrepr	SVD	7476	RCT-Tx14_D	N	Kept components	RCT
Drug	D_RCT	RCT	Cell_line.Tx14_D	Plate.99	HS3ST4	0.15	0.00593261700889503	pearson	1	Ttest_pvalue	Coefficient_of_eigenassay	SVD_pCMs_only3CT	NoPrepr	SVD	14536	RCT-Tx14_D	N	Kept components	RCT
Drug	D_RCT	RCT	Cell_line.Tx14_D	Plate.99	HS3ST5	0.15	-0.0948883982511666	pearson	1	Ttest_pvalue	Coefficient_of_eigenassay	SVD_pCMs_only3CT	NoPrepr	SVD	9844	RCT-Tx14_D	N	Kept components	RCT
Drug	D_RCT	RCT	Cell_line.Tx14_D	Plate.99	HS6ST1	0.15	0.000545673277314237	pearson	1	Ttest_pvalue	Coefficient_of_eigenassay	SVD_pCMs_only3CT	NoPrepr	SVD	15191	RCT-Tx14_D	N	Kept components	RCT
Drug	D_RCT	RCT	Cell_line.Tx14_D	Plate.99	HS6ST2	0.15	0.753719282163915	pearson	1	Ttest_pvalue	Coefficient_of_eigenassay	SVD_pCMs_only3CT	NoPrepr	SVD	999	RCT-Tx14_D	N	Kept components	RCT
Drug	D_RCT	RCT	Cell_line.Tx14_D	Plate.99	HS6ST3	0.15	-0.376284899434526	pearson	1	Ttest_pvalue	Coefficient_of_eigenassay	SVD_pCMs_only3CT	NoPrepr	SVD	3556	RCT-Tx14_D	N	Kept components	RCT
Drug	D_RCT	RCT	Cell_line.Tx14_D	Plate.99	HSBP1	0.15	0.282318716946275	pearson	1	Ttest_pvalue	Coefficient_of_eigenassay	SVD_pCMs_only3CT	NoPrepr	SVD	5075	RCT-Tx14_D	N	Kept components	RCT
Drug	D_RCT	RCT	Cell_line.Tx14_D	Plate.99	HSBP1L1	0.15	-0.473330049324783	pearson	1	Ttest_pvalue	Coefficient_of_eigenassay	SVD_pCMs_only3CT	NoPrepr	SVD	2544	RCT-Tx14_D	N	Kept components	RCT
Drug	D_RCT	RCT	Cell_line.Tx14_D	Plate.99	HSCB	0.15	0.375223757229017	pearson	1	Ttest_pvalue	Coefficient_of_eigenassay	SVD_pCMs_only3CT	NoPrepr	SVD	3570	RCT-Tx14_D	N	Kept components	RCT
Drug	D_RCT	RCT	Cell_line.Tx14_D	Plate.99	HSD11B1	0.15	0.0109887534500525	pearson	1	Ttest_pvalue	Coefficient_of_eigenassay	SVD_pCMs_only3CT	NoPrepr	SVD	14064	RCT-Tx14_D	N	Kept components	RCT
Drug	D_RCT	RCT	Cell_line.Tx14_D	Plate.99	HSD11B1L	0.15	0.539838630223043	pearson	1	Ttest_pvalue	Coefficient_of_eigenassay	SVD_pCMs_only3CT	NoPrepr	SVD	2006	RCT-Tx14_D	N	Kept components	RCT
Drug	D_RCT	RCT	Cell_line.Tx14_D	Plate.99	HSD11B2	0.15	-0.0042343498413763	pearson	1	Ttest_pvalue	Coefficient_of_eigenassay	SVD_pCMs_only3CT	NoPrepr	SVD	14711	RCT-Tx14_D	N	Kept components	RCT
Drug	D_RCT	RCT	Cell_line.Tx14_D	Plate.99	HSD17B1	0.15	-0.113745354185036	pearson	1	Ttest_pvalue	Coefficient_of_eigenassay	SVD_pCMs_only3CT	NoPrepr	SVD	9191	RCT-Tx14_D	N	Kept components	RCT
Drug	D_RCT	RCT	Cell_line.Tx14_D	Plate.99	HSD17B10	0.15	0.871381588479718	pearson	1	Ttest_pvalue	Coefficient_of_eigenassay	SVD_pCMs_only3CT	NoPrepr	SVD	669	RCT-Tx14_D	N	Kept components	RCT
Drug	D_RCT	RCT	Cell_line.Tx14_D	Plate.99	HSD17B11	0.15	0.539274679660062	pearson	1	Ttest_pvalue	Coefficient_of_eigenassay	SVD_pCMs_only3CT	NoPrepr	SVD	2009	RCT-Tx14_D	N	Kept components	RCT
Drug	D_RCT	RCT	Cell_line.Tx14_D	Plate.99	HSD17B12	0.15	-0.530977299730794	pearson	1	Ttest_pvalue	Coefficient_of_eigenassay	SVD_pCMs_only3CT	NoPrepr	SVD	2070	RCT-Tx14_D	N	Kept components	RCT
Drug	D_RCT	RCT	Cell_line.Tx14_D	Plate.99	HSD17B14	0.15	-1.2778609069458	pearson	1	Ttest_pvalue	Coefficient_of_eigenassay	SVD_pCMs_only3CT	NoPrepr	SVD	206	RCT-Tx14_D	N	Kept components	RCT
Drug	D_RCT	RCT	Cell_line.Tx14_D	Plate.99	HSD17B3	0.15	-0.0555999630249059	pearson	1	Ttest_pvalue	Coefficient_of_eigenassay	SVD_pCMs_only3CT	NoPrepr	SVD	11468	RCT-Tx14_D	N	Kept components	RCT
Drug	D_RCT	RCT	Cell_line.Tx14_D	Plate.99	HSD17B4	0.15	0.683512574134673	pearson	1	Ttest_pvalue	Coefficient_of_eigenassay	SVD_pCMs_only3CT	NoPrepr	SVD	1258	RCT-Tx14_D	N	Kept components	RCT
Drug	D_RCT	RCT	Cell_line.Tx14_D	Plate.99	HSD17B6	0.15	-0.0155864450722245	pearson	1	Ttest_pvalue	Coefficient_of_eigenassay	SVD_pCMs_only3CT	NoPrepr	SVD	13666	RCT-Tx14_D	N	Kept components	RCT
Drug	D_RCT	RCT	Cell_line.Tx14_D	Plate.99	HSD17B7	0.15	0.342781266185922	pearson	1	Ttest_pvalue	Coefficient_of_eigenassay	SVD_pCMs_only3CT	NoPrepr	SVD	4052	RCT-Tx14_D	N	Kept components	RCT
Drug	D_RCT	RCT	Cell_line.Tx14_D	Plate.99	HSD3B7	0.15	-0.233057836079895	pearson	1	Ttest_pvalue	Coefficient_of_eigenassay	SVD_pCMs_only3CT	NoPrepr	SVD	6000	RCT-Tx14_D	N	Kept components	RCT
Drug	D_RCT	RCT	Cell_line.Tx14_D	Plate.99	HSDL1	0.15	-0.251024863503462	pearson	1	Ttest_pvalue	Coefficient_of_eigenassay	SVD_pCMs_only3CT	NoPrepr	SVD	5661	RCT-Tx14_D	N	Kept components	RCT
Drug	D_RCT	RCT	Cell_line.Tx14_D	Plate.99	HSDL2	0.15	-0.0295516136064387	pearson	1	Ttest_pvalue	Coefficient_of_eigenassay	SVD_pCMs_only3CT	NoPrepr	SVD	12788	RCT-Tx14_D	N	Kept components	RCT
Drug	D_RCT	RCT	Cell_line.Tx14_D	Plate.99	HSF1	0.15	-0.926719523901504	pearson	1	Ttest_pvalue	Coefficient_of_eigenassay	SVD_pCMs_only3CT	NoPrepr	SVD	578	RCT-Tx14_D	N	Kept components	RCT
Drug	D_RCT	RCT	Cell_line.Tx14_D	Plate.99	HSF2	0.15	0.110066397595271	pearson	1	Ttest_pvalue	Coefficient_of_eigenassay	SVD_pCMs_only3CT	NoPrepr	SVD	9301	RCT-Tx14_D	N	Kept components	RCT
Drug	D_RCT	RCT	Cell_line.Tx14_D	Plate.99	HSF2BP	0.15	-0.041204070683367	pearson	1	Ttest_pvalue	Coefficient_of_eigenassay	SVD_pCMs_only3CT	NoPrepr	SVD	12172	RCT-Tx14_D	N	Kept components	RCT
Drug	D_RCT	RCT	Cell_line.Tx14_D	Plate.99	HSF4	0.15	-4.35270714051563e-08	pearson	1	Ttest_pvalue	Coefficient_of_eigenassay	SVD_pCMs_only3CT	NoPrepr	SVD	15317	RCT-Tx14_D	N	Kept components	RCT
Drug	D_RCT	RCT	Cell_line.Tx14_D	Plate.99	HSH2D	0.15	-0.349589708299113	pearson	1	Ttest_pvalue	Coefficient_of_eigenassay	SVD_pCMs_only3CT	NoPrepr	SVD	3941	RCT-Tx14_D	N	Kept components	RCT
Drug	D_RCT	RCT	Cell_line.Tx14_D	Plate.99	HSP90AA1	0.15	0.580040289794521	pearson	1	Ttest_pvalue	Coefficient_of_eigenassay	SVD_pCMs_only3CT	NoPrepr	SVD	1759	RCT-Tx14_D	N	Kept components	RCT
Drug	D_RCT	RCT	Cell_line.Tx14_D	Plate.99	HSP90AB1	0.15	0.300113933644583	pearson	1	Ttest_pvalue	Coefficient_of_eigenassay	SVD_pCMs_only3CT	NoPrepr	SVD	4740	RCT-Tx14_D	N	Kept components	RCT
Drug	D_RCT	RCT	Cell_line.Tx14_D	Plate.99	HSP90B1	0.15	0.697172722073104	pearson	1	Ttest_pvalue	Coefficient_of_eigenassay	SVD_pCMs_only3CT	NoPrepr	SVD	1199	RCT-Tx14_D	N	Kept components	RCT
Drug	D_RCT	RCT	Cell_line.Tx14_D	Plate.99	HSPA12A	0.15	0.237613543168482	pearson	1	Ttest_pvalue	Coefficient_of_eigenassay	SVD_pCMs_only3CT	NoPrepr	SVD	5928	RCT-Tx14_D	N	Kept components	RCT
Drug	D_RCT	RCT	Cell_line.Tx14_D	Plate.99	HSPA12B	0.15	0.0140889636401888	pearson	1	Ttest_pvalue	Coefficient_of_eigenassay	SVD_pCMs_only3CT	NoPrepr	SVD	13791	RCT-Tx14_D	N	Kept components	RCT
Drug	D_RCT	RCT	Cell_line.Tx14_D	Plate.99	HSPA13	0.15	-0.661278569504768	pearson	1	Ttest_pvalue	Coefficient_of_eigenassay	SVD_pCMs_only3CT	NoPrepr	SVD	1353	RCT-Tx14_D	N	Kept components	RCT
Drug	D_RCT	RCT	Cell_line.Tx14_D	Plate.99	HSPA14	0.15	-0.0769266029525525	pearson	1	Ttest_pvalue	Coefficient_of_eigenassay	SVD_pCMs_only3CT	NoPrepr	SVD	10545	RCT-Tx14_D	N	Kept components	RCT
Drug	D_RCT	RCT	Cell_line.Tx14_D	Plate.99	HSPA1A	0.15	0.00482888389148337	pearson	1	Ttest_pvalue	Coefficient_of_eigenassay	SVD_pCMs_only3CT	NoPrepr	SVD	14647	RCT-Tx14_D	N	Kept components	RCT
Drug	D_RCT	RCT	Cell_line.Tx14_D	Plate.99	HSPA1B	0.15	0.900707247985746	pearson	1	Ttest_pvalue	Coefficient_of_eigenassay	SVD_pCMs_only3CT	NoPrepr	SVD	619	RCT-Tx14_D	N	Kept components	RCT
Drug	D_RCT	RCT	Cell_line.Tx14_D	Plate.99	HSPA2	0.15	0.321398237857806	pearson	1	Ttest_pvalue	Coefficient_of_eigenassay	SVD_pCMs_only3CT	NoPrepr	SVD	4399	RCT-Tx14_D	N	Kept components	RCT
Drug	D_RCT	RCT	Cell_line.Tx14_D	Plate.99	HSPA4	0.15	0.823901717166721	pearson	1	Ttest_pvalue	Coefficient_of_eigenassay	SVD_pCMs_only3CT	NoPrepr	SVD	797	RCT-Tx14_D	N	Kept components	RCT
Drug	D_RCT	RCT	Cell_line.Tx14_D	Plate.99	HSPA4L	0.15	0.70135662488489	pearson	1	Ttest_pvalue	Coefficient_of_eigenassay	SVD_pCMs_only3CT	NoPrepr	SVD	1181	RCT-Tx14_D	N	Kept components	RCT
Drug	D_RCT	RCT	Cell_line.Tx14_D	Plate.99	HSPA5	0.15	0.444591342914192	pearson	1	Ttest_pvalue	Coefficient_of_eigenassay	SVD_pCMs_only3CT	NoPrepr	SVD	2819	RCT-Tx14_D	N	Kept components	RCT
Drug	D_RCT	RCT	Cell_line.Tx14_D	Plate.99	HSPA6	0.15	0.0504438191509558	pearson	1	Ttest_pvalue	Coefficient_of_eigenassay	SVD_pCMs_only3CT	NoPrepr	SVD	11703	RCT-Tx14_D	N	Kept components	RCT
Drug	D_RCT	RCT	Cell_line.Tx14_D	Plate.99	HSPA8	0.15	0.262132003985666	pearson	1	Ttest_pvalue	Coefficient_of_eigenassay	SVD_pCMs_only3CT	NoPrepr	SVD	5467	RCT-Tx14_D	N	Kept components	RCT
Drug	D_RCT	RCT	Cell_line.Tx14_D	Plate.99	HSPA9	0.15	0.312238039013441	pearson	1	Ttest_pvalue	Coefficient_of_eigenassay	SVD_pCMs_only3CT	NoPrepr	SVD	4547	RCT-Tx14_D	N	Kept components	RCT
Drug	D_RCT	RCT	Cell_line.Tx14_D	Plate.99	HSPB1	0.15	1.05092479448212	pearson	1	Ttest_pvalue	Coefficient_of_eigenassay	SVD_pCMs_only3CT	NoPrepr	SVD	396	RCT-Tx14_D	N	Kept components	RCT
Drug	D_RCT	RCT	Cell_line.Tx14_D	Plate.99	HSPB11	0.15	0.722112278046378	pearson	1	Ttest_pvalue	Coefficient_of_eigenassay	SVD_pCMs_only3CT	NoPrepr	SVD	1109	RCT-Tx14_D	N	Kept components	RCT
Drug	D_RCT	RCT	Cell_line.Tx14_D	Plate.99	HSPB2	0.15	-0.22440580212017	pearson	1	Ttest_pvalue	Coefficient_of_eigenassay	SVD_pCMs_only3CT	NoPrepr	SVD	6187	RCT-Tx14_D	N	Kept components	RCT
Drug	D_RCT	RCT	Cell_line.Tx14_D	Plate.99	HSPB3	0.15	0.329657911564487	pearson	1	Ttest_pvalue	Coefficient_of_eigenassay	SVD_pCMs_only3CT	NoPrepr	SVD	4270	RCT-Tx14_D	N	Kept components	RCT
Drug	D_RCT	RCT	Cell_line.Tx14_D	Plate.99	HSPB6	0.15	-0.180169985322835	pearson	1	Ttest_pvalue	Coefficient_of_eigenassay	SVD_pCMs_only3CT	NoPrepr	SVD	7212	RCT-Tx14_D	N	Kept components	RCT
Drug	D_RCT	RCT	Cell_line.Tx14_D	Plate.99	HSPB7	0.15	-0.00147285895510591	pearson	1	Ttest_pvalue	Coefficient_of_eigenassay	SVD_pCMs_only3CT	NoPrepr	SVD	15044	RCT-Tx14_D	N	Kept components	RCT
Drug	D_RCT	RCT	Cell_line.Tx14_D	Plate.99	HSPB8	0.15	-0.133344703415713	pearson	1	Ttest_pvalue	Coefficient_of_eigenassay	SVD_pCMs_only3CT	NoPrepr	SVD	8569	RCT-Tx14_D	N	Kept components	RCT
Drug	D_RCT	RCT	Cell_line.Tx14_D	Plate.99	HSPBAP1	0.15	-0.300980303892552	pearson	1	Ttest_pvalue	Coefficient_of_eigenassay	SVD_pCMs_only3CT	NoPrepr	SVD	4723	RCT-Tx14_D	N	Kept components	RCT
Drug	D_RCT	RCT	Cell_line.Tx14_D	Plate.99	HSPBP1	0.15	0.0335046940149692	pearson	1	Ttest_pvalue	Coefficient_of_eigenassay	SVD_pCMs_only3CT	NoPrepr	SVD	12554	RCT-Tx14_D	N	Kept components	RCT
Drug	D_RCT	RCT	Cell_line.Tx14_D	Plate.99	HSPD1	0.15	0.454247363901272	pearson	1	Ttest_pvalue	Coefficient_of_eigenassay	SVD_pCMs_only3CT	NoPrepr	SVD	2721	RCT-Tx14_D	N	Kept components	RCT
Drug	D_RCT	RCT	Cell_line.Tx14_D	Plate.99	HSPE1	0.15	0.195520508033918	pearson	1	Ttest_pvalue	Coefficient_of_eigenassay	SVD_pCMs_only3CT	NoPrepr	SVD	6820	RCT-Tx14_D	N	Kept components	RCT
Drug	D_RCT	RCT	Cell_line.Tx14_D	Plate.99	HSPG2	0.15	-0.842044690500115	pearson	1	Ttest_pvalue	Coefficient_of_eigenassay	SVD_pCMs_only3CT	NoPrepr	SVD	739	RCT-Tx14_D	N	Kept components	RCT
Drug	D_RCT	RCT	Cell_line.Tx14_D	Plate.99	HSPH1	0.15	0.237800244904892	pearson	1	Ttest_pvalue	Coefficient_of_eigenassay	SVD_pCMs_only3CT	NoPrepr	SVD	5923	RCT-Tx14_D	N	Kept components	RCT
Drug	D_RCT	RCT	Cell_line.Tx14_D	Plate.99	HTATIP2	0.15	0.0966084052121181	pearson	1	Ttest_pvalue	Coefficient_of_eigenassay	SVD_pCMs_only3CT	NoPrepr	SVD	9770	RCT-Tx14_D	N	Kept components	RCT
Drug	D_RCT	RCT	Cell_line.Tx14_D	Plate.99	HTATSF1	0.15	1.29391095218531	pearson	1	Ttest_pvalue	Coefficient_of_eigenassay	SVD_pCMs_only3CT	NoPrepr	SVD	199	RCT-Tx14_D	N	Kept components	RCT
Drug	D_RCT	RCT	Cell_line.Tx14_D	Plate.99	HTR1B	0.15	0.0484079721071267	pearson	1	Ttest_pvalue	Coefficient_of_eigenassay	SVD_pCMs_only3CT	NoPrepr	SVD	11807	RCT-Tx14_D	N	Kept components	RCT
Drug	D_RCT	RCT	Cell_line.Tx14_D	Plate.99	HTR1D	0.15	-0.160396392705867	pearson	1	Ttest_pvalue	Coefficient_of_eigenassay	SVD_pCMs_only3CT	NoPrepr	SVD	7731	RCT-Tx14_D	N	Kept components	RCT
Drug	D_RCT	RCT	Cell_line.Tx14_D	Plate.99	HTR1E	0.15	-0.0048897929791796	pearson	1	Ttest_pvalue	Coefficient_of_eigenassay	SVD_pCMs_only3CT	NoPrepr	SVD	14638	RCT-Tx14_D	N	Kept components	RCT
Drug	D_RCT	RCT	Cell_line.Tx14_D	Plate.99	HTR2A	0.15	0.00178163407073457	pearson	1	Ttest_pvalue	Coefficient_of_eigenassay	SVD_pCMs_only3CT	NoPrepr	SVD	15008	RCT-Tx14_D	N	Kept components	RCT
Drug	D_RCT	RCT	Cell_line.Tx14_D	Plate.99	HTR2B	0.15	-0.0303108427315433	pearson	1	Ttest_pvalue	Coefficient_of_eigenassay	SVD_pCMs_only3CT	NoPrepr	SVD	12752	RCT-Tx14_D	N	Kept components	RCT
Drug	D_RCT	RCT	Cell_line.Tx14_D	Plate.99	HTR2C	0.15	0.0112700704039029	pearson	1	Ttest_pvalue	Coefficient_of_eigenassay	SVD_pCMs_only3CT	NoPrepr	SVD	14039	RCT-Tx14_D	N	Kept components	RCT
Drug	D_RCT	RCT	Cell_line.Tx14_D	Plate.99	HTR4	0.15	0.00134129188429022	pearson	1	Ttest_pvalue	Coefficient_of_eigenassay	SVD_pCMs_only3CT	NoPrepr	SVD	15065	RCT-Tx14_D	N	Kept components	RCT
Drug	D_RCT	RCT	Cell_line.Tx14_D	Plate.99	HTR6	0.15	0.000306877102432995	pearson	1	Ttest_pvalue	Coefficient_of_eigenassay	SVD_pCMs_only3CT	NoPrepr	SVD	15224	RCT-Tx14_D	N	Kept components	RCT
Drug	D_RCT	RCT	Cell_line.Tx14_D	Plate.99	HTR7	0.15	0.00115827510775834	pearson	1	Ttest_pvalue	Coefficient_of_eigenassay	SVD_pCMs_only3CT	NoPrepr	SVD	15087	RCT-Tx14_D	N	Kept components	RCT
Drug	D_RCT	RCT	Cell_line.Tx14_D	Plate.99	HTRA1	0.15	0.159263222656205	pearson	1	Ttest_pvalue	Coefficient_of_eigenassay	SVD_pCMs_only3CT	NoPrepr	SVD	7764	RCT-Tx14_D	N	Kept components	RCT
Drug	D_RCT	RCT	Cell_line.Tx14_D	Plate.99	HTRA2	0.15	0.116271406889521	pearson	1	Ttest_pvalue	Coefficient_of_eigenassay	SVD_pCMs_only3CT	NoPrepr	SVD	9113	RCT-Tx14_D	N	Kept components	RCT
Drug	D_RCT	RCT	Cell_line.Tx14_D	Plate.99	HTRA3	0.15	-0.315955967852477	pearson	1	Ttest_pvalue	Coefficient_of_eigenassay	SVD_pCMs_only3CT	NoPrepr	SVD	4488	RCT-Tx14_D	N	Kept components	RCT
Drug	D_RCT	RCT	Cell_line.Tx14_D	Plate.99	HTT	0.15	-0.478956198869464	pearson	1	Ttest_pvalue	Coefficient_of_eigenassay	SVD_pCMs_only3CT	NoPrepr	SVD	2484	RCT-Tx14_D	N	Kept components	RCT
Drug	D_RCT	RCT	Cell_line.Tx14_D	Plate.99	HUNK	0.15	-0.283610264473183	pearson	1	Ttest_pvalue	Coefficient_of_eigenassay	SVD_pCMs_only3CT	NoPrepr	SVD	5044	RCT-Tx14_D	N	Kept components	RCT
Drug	D_RCT	RCT	Cell_line.Tx14_D	Plate.99	HUS1	0.15	-0.342818522813497	pearson	1	Ttest_pvalue	Coefficient_of_eigenassay	SVD_pCMs_only3CT	NoPrepr	SVD	4050	RCT-Tx14_D	N	Kept components	RCT
Drug	D_RCT	RCT	Cell_line.Tx14_D	Plate.99	HUWE1	0.15	0.102506625566336	pearson	1	Ttest_pvalue	Coefficient_of_eigenassay	SVD_pCMs_only3CT	NoPrepr	SVD	9562	RCT-Tx14_D	N	Kept components	RCT
Drug	D_RCT	RCT	Cell_line.Tx14_D	Plate.99	HVCN1	0.15	0.062267375836805	pearson	1	Ttest_pvalue	Coefficient_of_eigenassay	SVD_pCMs_only3CT	NoPrepr	SVD	11153	RCT-Tx14_D	N	Kept components	RCT
Drug	D_RCT	RCT	Cell_line.Tx14_D	Plate.99	HYAL1	0.15	-0.458199701075931	pearson	1	Ttest_pvalue	Coefficient_of_eigenassay	SVD_pCMs_only3CT	NoPrepr	SVD	2681	RCT-Tx14_D	N	Kept components	RCT
Drug	D_RCT	RCT	Cell_line.Tx14_D	Plate.99	HYAL2	0.15	-0.79236435802326	pearson	1	Ttest_pvalue	Coefficient_of_eigenassay	SVD_pCMs_only3CT	NoPrepr	SVD	882	RCT-Tx14_D	N	Kept components	RCT
Drug	D_RCT	RCT	Cell_line.Tx14_D	Plate.99	HYAL3	0.15	0.292624830665688	pearson	1	Ttest_pvalue	Coefficient_of_eigenassay	SVD_pCMs_only3CT	NoPrepr	SVD	4904	RCT-Tx14_D	N	Kept components	RCT
Drug	D_RCT	RCT	Cell_line.Tx14_D	Plate.99	HYDIN	0.15	-0.492990375910656	pearson	1	Ttest_pvalue	Coefficient_of_eigenassay	SVD_pCMs_only3CT	NoPrepr	SVD	2359	RCT-Tx14_D	N	Kept components	RCT
Drug	D_RCT	RCT	Cell_line.Tx14_D	Plate.99	HYKK	0.15	-0.167221537283528	pearson	1	Ttest_pvalue	Coefficient_of_eigenassay	SVD_pCMs_only3CT	NoPrepr	SVD	7571	RCT-Tx14_D	N	Kept components	RCT
Drug	D_RCT	RCT	Cell_line.Tx14_D	Plate.99	HYLS1	0.15	0.189375007061631	pearson	1	Ttest_pvalue	Coefficient_of_eigenassay	SVD_pCMs_only3CT	NoPrepr	SVD	6960	RCT-Tx14_D	N	Kept components	RCT
Drug	D_RCT	RCT	Cell_line.Tx14_D	Plate.99	HYOU1	0.15	-0.0039099582190716	pearson	1	Ttest_pvalue	Coefficient_of_eigenassay	SVD_pCMs_only3CT	NoPrepr	SVD	14744	RCT-Tx14_D	N	Kept components	RCT
Drug	D_RCT	RCT	Cell_line.Tx14_D	Plate.99	HYPM	0.15	0.0231817686298258	pearson	1	Ttest_pvalue	Coefficient_of_eigenassay	SVD_pCMs_only3CT	NoPrepr	SVD	13144	RCT-Tx14_D	N	Kept components	RCT
Drug	D_RCT	RCT	Cell_line.Tx14_D	Plate.99	IAH1	0.15	0.3546810513929	pearson	1	Ttest_pvalue	Coefficient_of_eigenassay	SVD_pCMs_only3CT	NoPrepr	SVD	3877	RCT-Tx14_D	N	Kept components	RCT
Drug	D_RCT	RCT	Cell_line.Tx14_D	Plate.99	IARS	0.15	-0.177264481469076	pearson	1	Ttest_pvalue	Coefficient_of_eigenassay	SVD_pCMs_only3CT	NoPrepr	SVD	7290	RCT-Tx14_D	N	Kept components	RCT
Drug	D_RCT	RCT	Cell_line.Tx14_D	Plate.99	IARS2	0.15	0.125327172692938	pearson	1	Ttest_pvalue	Coefficient_of_eigenassay	SVD_pCMs_only3CT	NoPrepr	SVD	8823	RCT-Tx14_D	N	Kept components	RCT
Drug	D_RCT	RCT	Cell_line.Tx14_D	Plate.99	IBA57	0.15	-0.011590414514506	pearson	1	Ttest_pvalue	Coefficient_of_eigenassay	SVD_pCMs_only3CT	NoPrepr	SVD	14012	RCT-Tx14_D	N	Kept components	RCT
Drug	D_RCT	RCT	Cell_line.Tx14_D	Plate.99	IBTK	0.15	-0.00467650606408154	pearson	1	Ttest_pvalue	Coefficient_of_eigenassay	SVD_pCMs_only3CT	NoPrepr	SVD	14658	RCT-Tx14_D	N	Kept components	RCT
Drug	D_RCT	RCT	Cell_line.Tx14_D	Plate.99	ICA1	0.15	-0.152050242406468	pearson	1	Ttest_pvalue	Coefficient_of_eigenassay	SVD_pCMs_only3CT	NoPrepr	SVD	7978	RCT-Tx14_D	N	Kept components	RCT
Drug	D_RCT	RCT	Cell_line.Tx14_D	Plate.99	ICA1L	0.15	0.516280124589373	pearson	1	Ttest_pvalue	Coefficient_of_eigenassay	SVD_pCMs_only3CT	NoPrepr	SVD	2177	RCT-Tx14_D	N	Kept components	RCT
Drug	D_RCT	RCT	Cell_line.Tx14_D	Plate.99	ICAM1	0.15	0.108409668281452	pearson	1	Ttest_pvalue	Coefficient_of_eigenassay	SVD_pCMs_only3CT	NoPrepr	SVD	9347	RCT-Tx14_D	N	Kept components	RCT
Drug	D_RCT	RCT	Cell_line.Tx14_D	Plate.99	ICAM3	0.15	0.0866837759029444	pearson	1	Ttest_pvalue	Coefficient_of_eigenassay	SVD_pCMs_only3CT	NoPrepr	SVD	10159	RCT-Tx14_D	N	Kept components	RCT
Drug	D_RCT	RCT	Cell_line.Tx14_D	Plate.99	ICAM4	0.15	-0.0598971724805567	pearson	1	Ttest_pvalue	Coefficient_of_eigenassay	SVD_pCMs_only3CT	NoPrepr	SVD	11271	RCT-Tx14_D	N	Kept components	RCT
Drug	D_RCT	RCT	Cell_line.Tx14_D	Plate.99	ICAM5	0.15	-0.428037741775821	pearson	1	Ttest_pvalue	Coefficient_of_eigenassay	SVD_pCMs_only3CT	NoPrepr	SVD	2979	RCT-Tx14_D	N	Kept components	RCT
Drug	D_RCT	RCT	Cell_line.Tx14_D	Plate.99	ICE1	0.15	0.363057158606047	pearson	1	Ttest_pvalue	Coefficient_of_eigenassay	SVD_pCMs_only3CT	NoPrepr	SVD	3743	RCT-Tx14_D	N	Kept components	RCT
Drug	D_RCT	RCT	Cell_line.Tx14_D	Plate.99	ICE2	0.15	0.0176763933028858	pearson	1	Ttest_pvalue	Coefficient_of_eigenassay	SVD_pCMs_only3CT	NoPrepr	SVD	13507	RCT-Tx14_D	N	Kept components	RCT
Drug	D_RCT	RCT	Cell_line.Tx14_D	Plate.99	ICK	0.15	-0.0597979375989279	pearson	1	Ttest_pvalue	Coefficient_of_eigenassay	SVD_pCMs_only3CT	NoPrepr	SVD	11281	RCT-Tx14_D	N	Kept components	RCT
Drug	D_RCT	RCT	Cell_line.Tx14_D	Plate.99	ICMT	0.15	-0.0834687569385214	pearson	1	Ttest_pvalue	Coefficient_of_eigenassay	SVD_pCMs_only3CT	NoPrepr	SVD	10291	RCT-Tx14_D	N	Kept components	RCT
Drug	D_RCT	RCT	Cell_line.Tx14_D	Plate.99	ID1	0.15	-0.13913829757838	pearson	1	Ttest_pvalue	Coefficient_of_eigenassay	SVD_pCMs_only3CT	NoPrepr	SVD	8377	RCT-Tx14_D	N	Kept components	RCT
Drug	D_RCT	RCT	Cell_line.Tx14_D	Plate.99	ID2	0.15	0.0287715557249415	pearson	1	Ttest_pvalue	Coefficient_of_eigenassay	SVD_pCMs_only3CT	NoPrepr	SVD	12824	RCT-Tx14_D	N	Kept components	RCT
Drug	D_RCT	RCT	Cell_line.Tx14_D	Plate.99	ID3	0.15	-0.493582218946357	pearson	1	Ttest_pvalue	Coefficient_of_eigenassay	SVD_pCMs_only3CT	NoPrepr	SVD	2354	RCT-Tx14_D	N	Kept components	RCT
Drug	D_RCT	RCT	Cell_line.Tx14_D	Plate.99	ID4	0.15	0.152600522725405	pearson	1	Ttest_pvalue	Coefficient_of_eigenassay	SVD_pCMs_only3CT	NoPrepr	SVD	7965	RCT-Tx14_D	N	Kept components	RCT
Drug	D_RCT	RCT	Cell_line.Tx14_D	Plate.99	IDE	0.15	-0.385527214718082	pearson	1	Ttest_pvalue	Coefficient_of_eigenassay	SVD_pCMs_only3CT	NoPrepr	SVD	3444	RCT-Tx14_D	N	Kept components	RCT
Drug	D_RCT	RCT	Cell_line.Tx14_D	Plate.99	IDH1	0.15	-0.109497636762901	pearson	1	Ttest_pvalue	Coefficient_of_eigenassay	SVD_pCMs_only3CT	NoPrepr	SVD	9317	RCT-Tx14_D	N	Kept components	RCT
Drug	D_RCT	RCT	Cell_line.Tx14_D	Plate.99	IDH2	0.15	0.0746509963386047	pearson	1	Ttest_pvalue	Coefficient_of_eigenassay	SVD_pCMs_only3CT	NoPrepr	SVD	10640	RCT-Tx14_D	N	Kept components	RCT
Drug	D_RCT	RCT	Cell_line.Tx14_D	Plate.99	IDH3A	0.15	-0.189396050257721	pearson	1	Ttest_pvalue	Coefficient_of_eigenassay	SVD_pCMs_only3CT	NoPrepr	SVD	6958	RCT-Tx14_D	N	Kept components	RCT
Drug	D_RCT	RCT	Cell_line.Tx14_D	Plate.99	IDH3B	0.15	0.518194611086722	pearson	1	Ttest_pvalue	Coefficient_of_eigenassay	SVD_pCMs_only3CT	NoPrepr	SVD	2158	RCT-Tx14_D	N	Kept components	RCT
Drug	D_RCT	RCT	Cell_line.Tx14_D	Plate.99	IDH3G	0.15	0.50972830861557	pearson	1	Ttest_pvalue	Coefficient_of_eigenassay	SVD_pCMs_only3CT	NoPrepr	SVD	2229	RCT-Tx14_D	N	Kept components	RCT
Drug	D_RCT	RCT	Cell_line.Tx14_D	Plate.99	IDI1	0.15	0.130139116486401	pearson	1	Ttest_pvalue	Coefficient_of_eigenassay	SVD_pCMs_only3CT	NoPrepr	SVD	8668	RCT-Tx14_D	N	Kept components	RCT
Drug	D_RCT	RCT	Cell_line.Tx14_D	Plate.99	IDI2	0.15	-0.298844810087528	pearson	1	Ttest_pvalue	Coefficient_of_eigenassay	SVD_pCMs_only3CT	NoPrepr	SVD	4773	RCT-Tx14_D	N	Kept components	RCT
Drug	D_RCT	RCT	Cell_line.Tx14_D	Plate.99	IDNK	0.15	0.697477523085192	pearson	1	Ttest_pvalue	Coefficient_of_eigenassay	SVD_pCMs_only3CT	NoPrepr	SVD	1196	RCT-Tx14_D	N	Kept components	RCT
Drug	D_RCT	RCT	Cell_line.Tx14_D	Plate.99	IDS	0.15	-0.0898370636943931	pearson	1	Ttest_pvalue	Coefficient_of_eigenassay	SVD_pCMs_only3CT	NoPrepr	SVD	10037	RCT-Tx14_D	N	Kept components	RCT
Drug	D_RCT	RCT	Cell_line.Tx14_D	Plate.99	IDUA	0.15	-0.394431197700355	pearson	1	Ttest_pvalue	Coefficient_of_eigenassay	SVD_pCMs_only3CT	NoPrepr	SVD	3356	RCT-Tx14_D	N	Kept components	RCT
Drug	D_RCT	RCT	Cell_line.Tx14_D	Plate.99	IER2	0.15	0.0157659850731699	pearson	1	Ttest_pvalue	Coefficient_of_eigenassay	SVD_pCMs_only3CT	NoPrepr	SVD	13646	RCT-Tx14_D	N	Kept components	RCT
Drug	D_RCT	RCT	Cell_line.Tx14_D	Plate.99	IER3IP1	0.15	0.361531586059789	pearson	1	Ttest_pvalue	Coefficient_of_eigenassay	SVD_pCMs_only3CT	NoPrepr	SVD	3766	RCT-Tx14_D	N	Kept components	RCT
Drug	D_RCT	RCT	Cell_line.Tx14_D	Plate.99	IER5	0.15	-0.0925634516248157	pearson	1	Ttest_pvalue	Coefficient_of_eigenassay	SVD_pCMs_only3CT	NoPrepr	SVD	9939	RCT-Tx14_D	N	Kept components	RCT
Drug	D_RCT	RCT	Cell_line.Tx14_D	Plate.99	IER5L	0.15	-0.170791879458796	pearson	1	Ttest_pvalue	Coefficient_of_eigenassay	SVD_pCMs_only3CT	NoPrepr	SVD	7472	RCT-Tx14_D	N	Kept components	RCT
Drug	D_RCT	RCT	Cell_line.Tx14_D	Plate.99	IFFO1	0.15	0.113961530592743	pearson	1	Ttest_pvalue	Coefficient_of_eigenassay	SVD_pCMs_only3CT	NoPrepr	SVD	9182	RCT-Tx14_D	N	Kept components	RCT
Drug	D_RCT	RCT	Cell_line.Tx14_D	Plate.99	IFFO2	0.15	0.162204551922145	pearson	1	Ttest_pvalue	Coefficient_of_eigenassay	SVD_pCMs_only3CT	NoPrepr	SVD	7686	RCT-Tx14_D	N	Kept components	RCT
Drug	D_RCT	RCT	Cell_line.Tx14_D	Plate.99	IFI16	0.15	0.0127105744998289	pearson	1	Ttest_pvalue	Coefficient_of_eigenassay	SVD_pCMs_only3CT	NoPrepr	SVD	13909	RCT-Tx14_D	N	Kept components	RCT
Drug	D_RCT	RCT	Cell_line.Tx14_D	Plate.99	IFI27L1	0.15	-0.00735500065768255	pearson	1	Ttest_pvalue	Coefficient_of_eigenassay	SVD_pCMs_only3CT	NoPrepr	SVD	14390	RCT-Tx14_D	N	Kept components	RCT
Drug	D_RCT	RCT	Cell_line.Tx14_D	Plate.99	IFI30	0.15	0.0596643463007604	pearson	1	Ttest_pvalue	Coefficient_of_eigenassay	SVD_pCMs_only3CT	NoPrepr	SVD	11290	RCT-Tx14_D	N	Kept components	RCT
Drug	D_RCT	RCT	Cell_line.Tx14_D	Plate.99	IFI35	0.15	0.017578837084304	pearson	1	Ttest_pvalue	Coefficient_of_eigenassay	SVD_pCMs_only3CT	NoPrepr	SVD	13511	RCT-Tx14_D	N	Kept components	RCT
Drug	D_RCT	RCT	Cell_line.Tx14_D	Plate.99	IFI44	0.15	0.53406056117826	pearson	1	Ttest_pvalue	Coefficient_of_eigenassay	SVD_pCMs_only3CT	NoPrepr	SVD	2048	RCT-Tx14_D	N	Kept components	RCT
Drug	D_RCT	RCT	Cell_line.Tx14_D	Plate.99	IFI44L	0.15	0.351824150643009	pearson	1	Ttest_pvalue	Coefficient_of_eigenassay	SVD_pCMs_only3CT	NoPrepr	SVD	3919	RCT-Tx14_D	N	Kept components	RCT
Drug	D_RCT	RCT	Cell_line.Tx14_D	Plate.99	IFI6	0.15	1.1046905019801	pearson	1	Ttest_pvalue	Coefficient_of_eigenassay	SVD_pCMs_only3CT	NoPrepr	SVD	336	RCT-Tx14_D	N	Kept components	RCT
Drug	D_RCT	RCT	Cell_line.Tx14_D	Plate.99	IFIH1	0.15	0.0552057652923174	pearson	1	Ttest_pvalue	Coefficient_of_eigenassay	SVD_pCMs_only3CT	NoPrepr	SVD	11483	RCT-Tx14_D	N	Kept components	RCT
Drug	D_RCT	RCT	Cell_line.Tx14_D	Plate.99	IFIT1	0.15	0.890076400304987	pearson	1	Ttest_pvalue	Coefficient_of_eigenassay	SVD_pCMs_only3CT	NoPrepr	SVD	639	RCT-Tx14_D	N	Kept components	RCT
Drug	D_RCT	RCT	Cell_line.Tx14_D	Plate.99	IFIT1B	0.15	0.00252961687552642	pearson	1	Ttest_pvalue	Coefficient_of_eigenassay	SVD_pCMs_only3CT	NoPrepr	SVD	14904	RCT-Tx14_D	N	Kept components	RCT
Drug	D_RCT	RCT	Cell_line.Tx14_D	Plate.99	IFIT2	0.15	0.888737905100242	pearson	1	Ttest_pvalue	Coefficient_of_eigenassay	SVD_pCMs_only3CT	NoPrepr	SVD	640	RCT-Tx14_D	N	Kept components	RCT
Drug	D_RCT	RCT	Cell_line.Tx14_D	Plate.99	IFIT3	0.15	0.363400289657542	pearson	1	Ttest_pvalue	Coefficient_of_eigenassay	SVD_pCMs_only3CT	NoPrepr	SVD	3739	RCT-Tx14_D	N	Kept components	RCT
Drug	D_RCT	RCT	Cell_line.Tx14_D	Plate.99	IFIT5	0.15	-0.192958711237095	pearson	1	Ttest_pvalue	Coefficient_of_eigenassay	SVD_pCMs_only3CT	NoPrepr	SVD	6875	RCT-Tx14_D	N	Kept components	RCT
Drug	D_RCT	RCT	Cell_line.Tx14_D	Plate.99	IFITM1	0.15	0.108146876091204	pearson	1	Ttest_pvalue	Coefficient_of_eigenassay	SVD_pCMs_only3CT	NoPrepr	SVD	9355	RCT-Tx14_D	N	Kept components	RCT
Drug	D_RCT	RCT	Cell_line.Tx14_D	Plate.99	IFITM10	0.15	-0.0421606575807849	pearson	1	Ttest_pvalue	Coefficient_of_eigenassay	SVD_pCMs_only3CT	NoPrepr	SVD	12140	RCT-Tx14_D	N	Kept components	RCT
Drug	D_RCT	RCT	Cell_line.Tx14_D	Plate.99	IFITM2	0.15	0.681210713160499	pearson	1	Ttest_pvalue	Coefficient_of_eigenassay	SVD_pCMs_only3CT	NoPrepr	SVD	1270	RCT-Tx14_D	N	Kept components	RCT
Drug	D_RCT	RCT	Cell_line.Tx14_D	Plate.99	IFITM3	0.15	0.537146413620456	pearson	1	Ttest_pvalue	Coefficient_of_eigenassay	SVD_pCMs_only3CT	NoPrepr	SVD	2024	RCT-Tx14_D	N	Kept components	RCT
Drug	D_RCT	RCT	Cell_line.Tx14_D	Plate.99	IFNAR1	0.15	-0.364406107396214	pearson	1	Ttest_pvalue	Coefficient_of_eigenassay	SVD_pCMs_only3CT	NoPrepr	SVD	3727	RCT-Tx14_D	N	Kept components	RCT
Drug	D_RCT	RCT	Cell_line.Tx14_D	Plate.99	IFNAR2	0.15	-0.270578346569985	pearson	1	Ttest_pvalue	Coefficient_of_eigenassay	SVD_pCMs_only3CT	NoPrepr	SVD	5307	RCT-Tx14_D	N	Kept components	RCT
Drug	D_RCT	RCT	Cell_line.Tx14_D	Plate.99	IFNGR1	0.15	-0.144094730274084	pearson	1	Ttest_pvalue	Coefficient_of_eigenassay	SVD_pCMs_only3CT	NoPrepr	SVD	8213	RCT-Tx14_D	N	Kept components	RCT
Drug	D_RCT	RCT	Cell_line.Tx14_D	Plate.99	IFNGR2	0.15	0.000539712003259809	pearson	1	Ttest_pvalue	Coefficient_of_eigenassay	SVD_pCMs_only3CT	NoPrepr	SVD	15192	RCT-Tx14_D	N	Kept components	RCT
Drug	D_RCT	RCT	Cell_line.Tx14_D	Plate.99	IFNLR1	0.15	0.238750710457289	pearson	1	Ttest_pvalue	Coefficient_of_eigenassay	SVD_pCMs_only3CT	NoPrepr	SVD	5890	RCT-Tx14_D	N	Kept components	RCT
Drug	D_RCT	RCT	Cell_line.Tx14_D	Plate.99	IFRD1	0.15	-0.297723708482527	pearson	1	Ttest_pvalue	Coefficient_of_eigenassay	SVD_pCMs_only3CT	NoPrepr	SVD	4800	RCT-Tx14_D	N	Kept components	RCT
Drug	D_RCT	RCT	Cell_line.Tx14_D	Plate.99	IFRD2	0.15	-0.182814701676796	pearson	1	Ttest_pvalue	Coefficient_of_eigenassay	SVD_pCMs_only3CT	NoPrepr	SVD	7136	RCT-Tx14_D	N	Kept components	RCT
Drug	D_RCT	RCT	Cell_line.Tx14_D	Plate.99	IFT122	0.15	0.036106084733682	pearson	1	Ttest_pvalue	Coefficient_of_eigenassay	SVD_pCMs_only3CT	NoPrepr	SVD	12412	RCT-Tx14_D	N	Kept components	RCT
Drug	D_RCT	RCT	Cell_line.Tx14_D	Plate.99	IFT140	0.15	-0.19964919578185	pearson	1	Ttest_pvalue	Coefficient_of_eigenassay	SVD_pCMs_only3CT	NoPrepr	SVD	6741	RCT-Tx14_D	N	Kept components	RCT
Drug	D_RCT	RCT	Cell_line.Tx14_D	Plate.99	IFT172	0.15	0.375293929136161	pearson	1	Ttest_pvalue	Coefficient_of_eigenassay	SVD_pCMs_only3CT	NoPrepr	SVD	3567	RCT-Tx14_D	N	Kept components	RCT
Drug	D_RCT	RCT	Cell_line.Tx14_D	Plate.99	IFT20	0.15	-0.0308012850863278	pearson	1	Ttest_pvalue	Coefficient_of_eigenassay	SVD_pCMs_only3CT	NoPrepr	SVD	12723	RCT-Tx14_D	N	Kept components	RCT
Drug	D_RCT	RCT	Cell_line.Tx14_D	Plate.99	IFT22	0.15	0.0767368572920688	pearson	1	Ttest_pvalue	Coefficient_of_eigenassay	SVD_pCMs_only3CT	NoPrepr	SVD	10551	RCT-Tx14_D	N	Kept components	RCT
Drug	D_RCT	RCT	Cell_line.Tx14_D	Plate.99	IFT27	0.15	0.66893240437697	pearson	1	Ttest_pvalue	Coefficient_of_eigenassay	SVD_pCMs_only3CT	NoPrepr	SVD	1318	RCT-Tx14_D	N	Kept components	RCT
Drug	D_RCT	RCT	Cell_line.Tx14_D	Plate.99	IFT43	0.15	-0.118187032772892	pearson	1	Ttest_pvalue	Coefficient_of_eigenassay	SVD_pCMs_only3CT	NoPrepr	SVD	9041	RCT-Tx14_D	N	Kept components	RCT
Drug	D_RCT	RCT	Cell_line.Tx14_D	Plate.99	IFT46	0.15	0.086532819474514	pearson	1	Ttest_pvalue	Coefficient_of_eigenassay	SVD_pCMs_only3CT	NoPrepr	SVD	10165	RCT-Tx14_D	N	Kept components	RCT
Drug	D_RCT	RCT	Cell_line.Tx14_D	Plate.99	IFT52	0.15	-0.0393242418769965	pearson	1	Ttest_pvalue	Coefficient_of_eigenassay	SVD_pCMs_only3CT	NoPrepr	SVD	12276	RCT-Tx14_D	N	Kept components	RCT
Drug	D_RCT	RCT	Cell_line.Tx14_D	Plate.99	IFT57	0.15	0.528888772575166	pearson	1	Ttest_pvalue	Coefficient_of_eigenassay	SVD_pCMs_only3CT	NoPrepr	SVD	2081	RCT-Tx14_D	N	Kept components	RCT
Drug	D_RCT	RCT	Cell_line.Tx14_D	Plate.99	IFT74	0.15	0.157521925308674	pearson	1	Ttest_pvalue	Coefficient_of_eigenassay	SVD_pCMs_only3CT	NoPrepr	SVD	7823	RCT-Tx14_D	N	Kept components	RCT
Drug	D_RCT	RCT	Cell_line.Tx14_D	Plate.99	IFT80	0.15	-0.0244640404984093	pearson	1	Ttest_pvalue	Coefficient_of_eigenassay	SVD_pCMs_only3CT	NoPrepr	SVD	13070	RCT-Tx14_D	N	Kept components	RCT
Drug	D_RCT	RCT	Cell_line.Tx14_D	Plate.99	IFT81	0.15	0.350943569752101	pearson	1	Ttest_pvalue	Coefficient_of_eigenassay	SVD_pCMs_only3CT	NoPrepr	SVD	3921	RCT-Tx14_D	N	Kept components	RCT
Drug	D_RCT	RCT	Cell_line.Tx14_D	Plate.99	IFT88	0.15	0.262666794323299	pearson	1	Ttest_pvalue	Coefficient_of_eigenassay	SVD_pCMs_only3CT	NoPrepr	SVD	5455	RCT-Tx14_D	N	Kept components	RCT
Drug	D_RCT	RCT	Cell_line.Tx14_D	Plate.99	IGBP1	0.15	0.697331409147888	pearson	1	Ttest_pvalue	Coefficient_of_eigenassay	SVD_pCMs_only3CT	NoPrepr	SVD	1197	RCT-Tx14_D	N	Kept components	RCT
Drug	D_RCT	RCT	Cell_line.Tx14_D	Plate.99	IGDCC3	0.15	0.18196259165658	pearson	1	Ttest_pvalue	Coefficient_of_eigenassay	SVD_pCMs_only3CT	NoPrepr	SVD	7166	RCT-Tx14_D	N	Kept components	RCT
Drug	D_RCT	RCT	Cell_line.Tx14_D	Plate.99	IGDCC4	0.15	-0.155676794998315	pearson	1	Ttest_pvalue	Coefficient_of_eigenassay	SVD_pCMs_only3CT	NoPrepr	SVD	7870	RCT-Tx14_D	N	Kept components	RCT
Drug	D_RCT	RCT	Cell_line.Tx14_D	Plate.99	IGF1	0.15	-0.182036307917334	pearson	1	Ttest_pvalue	Coefficient_of_eigenassay	SVD_pCMs_only3CT	NoPrepr	SVD	7161	RCT-Tx14_D	N	Kept components	RCT
Drug	D_RCT	RCT	Cell_line.Tx14_D	Plate.99	IGF1R	0.15	-0.116868161305564	pearson	1	Ttest_pvalue	Coefficient_of_eigenassay	SVD_pCMs_only3CT	NoPrepr	SVD	9095	RCT-Tx14_D	N	Kept components	RCT
Drug	D_RCT	RCT	Cell_line.Tx14_D	Plate.99	IGF2	0.15	0.0483625809122268	pearson	1	Ttest_pvalue	Coefficient_of_eigenassay	SVD_pCMs_only3CT	NoPrepr	SVD	11809	RCT-Tx14_D	N	Kept components	RCT
Drug	D_RCT	RCT	Cell_line.Tx14_D	Plate.99	IGF2BP1	0.15	-0.0524413592047604	pearson	1	Ttest_pvalue	Coefficient_of_eigenassay	SVD_pCMs_only3CT	NoPrepr	SVD	11609	RCT-Tx14_D	N	Kept components	RCT
Drug	D_RCT	RCT	Cell_line.Tx14_D	Plate.99	IGF2BP2	0.15	0.404907444504574	pearson	1	Ttest_pvalue	Coefficient_of_eigenassay	SVD_pCMs_only3CT	NoPrepr	SVD	3230	RCT-Tx14_D	N	Kept components	RCT
Drug	D_RCT	RCT	Cell_line.Tx14_D	Plate.99	IGF2BP3	0.15	-0.580035332921124	pearson	1	Ttest_pvalue	Coefficient_of_eigenassay	SVD_pCMs_only3CT	NoPrepr	SVD	1760	RCT-Tx14_D	N	Kept components	RCT
Drug	D_RCT	RCT	Cell_line.Tx14_D	Plate.99	IGF2R	0.15	0.0959362655810819	pearson	1	Ttest_pvalue	Coefficient_of_eigenassay	SVD_pCMs_only3CT	NoPrepr	SVD	9797	RCT-Tx14_D	N	Kept components	RCT
Drug	D_RCT	RCT	Cell_line.Tx14_D	Plate.99	IGFALS	0.15	-0.0388678609777786	pearson	1	Ttest_pvalue	Coefficient_of_eigenassay	SVD_pCMs_only3CT	NoPrepr	SVD	12295	RCT-Tx14_D	N	Kept components	RCT
Drug	D_RCT	RCT	Cell_line.Tx14_D	Plate.99	IGFBP2	0.15	0.0355688670028625	pearson	1	Ttest_pvalue	Coefficient_of_eigenassay	SVD_pCMs_only3CT	NoPrepr	SVD	12443	RCT-Tx14_D	N	Kept components	RCT
Drug	D_RCT	RCT	Cell_line.Tx14_D	Plate.99	IGFBP3	0.15	0.201363339210025	pearson	1	Ttest_pvalue	Coefficient_of_eigenassay	SVD_pCMs_only3CT	NoPrepr	SVD	6687	RCT-Tx14_D	N	Kept components	RCT
Drug	D_RCT	RCT	Cell_line.Tx14_D	Plate.99	IGFBP4	0.15	0.619834545635884	pearson	1	Ttest_pvalue	Coefficient_of_eigenassay	SVD_pCMs_only3CT	NoPrepr	SVD	1538	RCT-Tx14_D	N	Kept components	RCT
Drug	D_RCT	RCT	Cell_line.Tx14_D	Plate.99	IGFBP5	0.15	0.110155093963252	pearson	1	Ttest_pvalue	Coefficient_of_eigenassay	SVD_pCMs_only3CT	NoPrepr	SVD	9297	RCT-Tx14_D	N	Kept components	RCT
Drug	D_RCT	RCT	Cell_line.Tx14_D	Plate.99	IGFBP6	0.15	0.656048347223509	pearson	1	Ttest_pvalue	Coefficient_of_eigenassay	SVD_pCMs_only3CT	NoPrepr	SVD	1374	RCT-Tx14_D	N	Kept components	RCT
Drug	D_RCT	RCT	Cell_line.Tx14_D	Plate.99	IGFBP7	0.15	0.305240149052276	pearson	1	Ttest_pvalue	Coefficient_of_eigenassay	SVD_pCMs_only3CT	NoPrepr	SVD	4654	RCT-Tx14_D	N	Kept components	RCT
Drug	D_RCT	RCT	Cell_line.Tx14_D	Plate.99	IGFBPL1	0.15	-0.290271270153563	pearson	1	Ttest_pvalue	Coefficient_of_eigenassay	SVD_pCMs_only3CT	NoPrepr	SVD	4927	RCT-Tx14_D	N	Kept components	RCT
Drug	D_RCT	RCT	Cell_line.Tx14_D	Plate.99	IGFL2	0.15	0.0485770591377095	pearson	1	Ttest_pvalue	Coefficient_of_eigenassay	SVD_pCMs_only3CT	NoPrepr	SVD	11791	RCT-Tx14_D	N	Kept components	RCT
Drug	D_RCT	RCT	Cell_line.Tx14_D	Plate.99	IGFL4	0.15	0.00299535424486728	pearson	1	Ttest_pvalue	Coefficient_of_eigenassay	SVD_pCMs_only3CT	NoPrepr	SVD	14845	RCT-Tx14_D	N	Kept components	RCT
Drug	D_RCT	RCT	Cell_line.Tx14_D	Plate.99	IGFLR1	0.15	0.579452559789407	pearson	1	Ttest_pvalue	Coefficient_of_eigenassay	SVD_pCMs_only3CT	NoPrepr	SVD	1764	RCT-Tx14_D	N	Kept components	RCT
Drug	D_RCT	RCT	Cell_line.Tx14_D	Plate.99	IGFN1	0.15	0.328867921426372	pearson	1	Ttest_pvalue	Coefficient_of_eigenassay	SVD_pCMs_only3CT	NoPrepr	SVD	4277	RCT-Tx14_D	N	Kept components	RCT
Drug	D_RCT	RCT	Cell_line.Tx14_D	Plate.99	IGHMBP2	0.15	0.275610452977528	pearson	1	Ttest_pvalue	Coefficient_of_eigenassay	SVD_pCMs_only3CT	NoPrepr	SVD	5212	RCT-Tx14_D	N	Kept components	RCT
Drug	D_RCT	RCT	Cell_line.Tx14_D	Plate.99	IGIP	0.15	-0.379181258898172	pearson	1	Ttest_pvalue	Coefficient_of_eigenassay	SVD_pCMs_only3CT	NoPrepr	SVD	3527	RCT-Tx14_D	N	Kept components	RCT
Drug	D_RCT	RCT	Cell_line.Tx14_D	Plate.99	IGLON5	0.15	-0.364280570080604	pearson	1	Ttest_pvalue	Coefficient_of_eigenassay	SVD_pCMs_only3CT	NoPrepr	SVD	3729	RCT-Tx14_D	N	Kept components	RCT
Drug	D_RCT	RCT	Cell_line.Tx14_D	Plate.99	IGSF1	0.15	0.131169575128586	pearson	1	Ttest_pvalue	Coefficient_of_eigenassay	SVD_pCMs_only3CT	NoPrepr	SVD	8642	RCT-Tx14_D	N	Kept components	RCT
Drug	D_RCT	RCT	Cell_line.Tx14_D	Plate.99	IGSF10	0.15	0.19904363678889	pearson	1	Ttest_pvalue	Coefficient_of_eigenassay	SVD_pCMs_only3CT	NoPrepr	SVD	6753	RCT-Tx14_D	N	Kept components	RCT
Drug	D_RCT	RCT	Cell_line.Tx14_D	Plate.99	IGSF11	0.15	-0.16814990640467	pearson	1	Ttest_pvalue	Coefficient_of_eigenassay	SVD_pCMs_only3CT	NoPrepr	SVD	7538	RCT-Tx14_D	N	Kept components	RCT
Drug	D_RCT	RCT	Cell_line.Tx14_D	Plate.99	IGSF21	0.15	-0.00818542605933282	pearson	1	Ttest_pvalue	Coefficient_of_eigenassay	SVD_pCMs_only3CT	NoPrepr	SVD	14316	RCT-Tx14_D	N	Kept components	RCT
Drug	D_RCT	RCT	Cell_line.Tx14_D	Plate.99	IGSF22	0.15	-0.0323793610747023	pearson	1	Ttest_pvalue	Coefficient_of_eigenassay	SVD_pCMs_only3CT	NoPrepr	SVD	12641	RCT-Tx14_D	N	Kept components	RCT
Drug	D_RCT	RCT	Cell_line.Tx14_D	Plate.99	IGSF23	0.15	0.00444456815993071	pearson	1	Ttest_pvalue	Coefficient_of_eigenassay	SVD_pCMs_only3CT	NoPrepr	SVD	14679	RCT-Tx14_D	N	Kept components	RCT
Drug	D_RCT	RCT	Cell_line.Tx14_D	Plate.99	IGSF3	0.15	-0.279966125064233	pearson	1	Ttest_pvalue	Coefficient_of_eigenassay	SVD_pCMs_only3CT	NoPrepr	SVD	5127	RCT-Tx14_D	N	Kept components	RCT
Drug	D_RCT	RCT	Cell_line.Tx14_D	Plate.99	IGSF5	0.15	0.345830543979655	pearson	1	Ttest_pvalue	Coefficient_of_eigenassay	SVD_pCMs_only3CT	NoPrepr	SVD	3998	RCT-Tx14_D	N	Kept components	RCT
Drug	D_RCT	RCT	Cell_line.Tx14_D	Plate.99	IGSF6	0.15	0.0355892508878805	pearson	1	Ttest_pvalue	Coefficient_of_eigenassay	SVD_pCMs_only3CT	NoPrepr	SVD	12442	RCT-Tx14_D	N	Kept components	RCT
Drug	D_RCT	RCT	Cell_line.Tx14_D	Plate.99	IGSF8	0.15	-0.29669475951861	pearson	1	Ttest_pvalue	Coefficient_of_eigenassay	SVD_pCMs_only3CT	NoPrepr	SVD	4825	RCT-Tx14_D	N	Kept components	RCT
Drug	D_RCT	RCT	Cell_line.Tx14_D	Plate.99	IGSF9	0.15	0.0470924782787611	pearson	1	Ttest_pvalue	Coefficient_of_eigenassay	SVD_pCMs_only3CT	NoPrepr	SVD	11872	RCT-Tx14_D	N	Kept components	RCT
Drug	D_RCT	RCT	Cell_line.Tx14_D	Plate.99	IGSF9B	0.15	-0.341491073724344	pearson	1	Ttest_pvalue	Coefficient_of_eigenassay	SVD_pCMs_only3CT	NoPrepr	SVD	4075	RCT-Tx14_D	N	Kept components	RCT
Drug	D_RCT	RCT	Cell_line.Tx14_D	Plate.99	IK	0.15	1.13662931749542	pearson	1	Ttest_pvalue	Coefficient_of_eigenassay	SVD_pCMs_only3CT	NoPrepr	SVD	307	RCT-Tx14_D	N	Kept components	RCT
Drug	D_RCT	RCT	Cell_line.Tx14_D	Plate.99	IKBIP	0.15	-0.0516875844222234	pearson	1	Ttest_pvalue	Coefficient_of_eigenassay	SVD_pCMs_only3CT	NoPrepr	SVD	11639	RCT-Tx14_D	N	Kept components	RCT
Drug	D_RCT	RCT	Cell_line.Tx14_D	Plate.99	IKBKB	0.15	-0.148257713884761	pearson	1	Ttest_pvalue	Coefficient_of_eigenassay	SVD_pCMs_only3CT	NoPrepr	SVD	8095	RCT-Tx14_D	N	Kept components	RCT
Drug	D_RCT	RCT	Cell_line.Tx14_D	Plate.99	IKBKE	0.15	-0.274168964932617	pearson	1	Ttest_pvalue	Coefficient_of_eigenassay	SVD_pCMs_only3CT	NoPrepr	SVD	5237	RCT-Tx14_D	N	Kept components	RCT
Drug	D_RCT	RCT	Cell_line.Tx14_D	Plate.99	IKBKG	0.15	-0.0137183456149271	pearson	1	Ttest_pvalue	Coefficient_of_eigenassay	SVD_pCMs_only3CT	NoPrepr	SVD	13831	RCT-Tx14_D	N	Kept components	RCT
Drug	D_RCT	RCT	Cell_line.Tx14_D	Plate.99	IKZF2	0.15	-0.0265868704492865	pearson	1	Ttest_pvalue	Coefficient_of_eigenassay	SVD_pCMs_only3CT	NoPrepr	SVD	12959	RCT-Tx14_D	N	Kept components	RCT
Drug	D_RCT	RCT	Cell_line.Tx14_D	Plate.99	IKZF4	0.15	-0.0377935699709721	pearson	1	Ttest_pvalue	Coefficient_of_eigenassay	SVD_pCMs_only3CT	NoPrepr	SVD	12337	RCT-Tx14_D	N	Kept components	RCT
Drug	D_RCT	RCT	Cell_line.Tx14_D	Plate.99	IKZF5	0.15	-0.229648240322833	pearson	1	Ttest_pvalue	Coefficient_of_eigenassay	SVD_pCMs_only3CT	NoPrepr	SVD	6080	RCT-Tx14_D	N	Kept components	RCT
Drug	D_RCT	RCT	Cell_line.Tx14_D	Plate.99	IL10RB	0.15	0.296889107940196	pearson	1	Ttest_pvalue	Coefficient_of_eigenassay	SVD_pCMs_only3CT	NoPrepr	SVD	4818	RCT-Tx14_D	N	Kept components	RCT
Drug	D_RCT	RCT	Cell_line.Tx14_D	Plate.99	IL11	0.15	0.00693448180887333	pearson	1	Ttest_pvalue	Coefficient_of_eigenassay	SVD_pCMs_only3CT	NoPrepr	SVD	14427	RCT-Tx14_D	N	Kept components	RCT
Drug	D_RCT	RCT	Cell_line.Tx14_D	Plate.99	IL11RA	0.15	-0.947559706745436	pearson	1	Ttest_pvalue	Coefficient_of_eigenassay	SVD_pCMs_only3CT	NoPrepr	SVD	545	RCT-Tx14_D	N	Kept components	RCT
Drug	D_RCT	RCT	Cell_line.Tx14_D	Plate.99	IL12RB2	0.15	0.0323216798480187	pearson	1	Ttest_pvalue	Coefficient_of_eigenassay	SVD_pCMs_only3CT	NoPrepr	SVD	12648	RCT-Tx14_D	N	Kept components	RCT
Drug	D_RCT	RCT	Cell_line.Tx14_D	Plate.99	IL13RA1	0.15	0.0525362965153068	pearson	1	Ttest_pvalue	Coefficient_of_eigenassay	SVD_pCMs_only3CT	NoPrepr	SVD	11602	RCT-Tx14_D	N	Kept components	RCT
Drug	D_RCT	RCT	Cell_line.Tx14_D	Plate.99	IL13RA2	0.15	-0.0474426100086439	pearson	1	Ttest_pvalue	Coefficient_of_eigenassay	SVD_pCMs_only3CT	NoPrepr	SVD	11857	RCT-Tx14_D	N	Kept components	RCT
Drug	D_RCT	RCT	Cell_line.Tx14_D	Plate.99	IL15	0.15	0.010057486131066	pearson	1	Ttest_pvalue	Coefficient_of_eigenassay	SVD_pCMs_only3CT	NoPrepr	SVD	14136	RCT-Tx14_D	N	Kept components	RCT
Drug	D_RCT	RCT	Cell_line.Tx14_D	Plate.99	IL15RA	0.15	-0.00536871474649311	pearson	1	Ttest_pvalue	Coefficient_of_eigenassay	SVD_pCMs_only3CT	NoPrepr	SVD	14588	RCT-Tx14_D	N	Kept components	RCT
Drug	D_RCT	RCT	Cell_line.Tx14_D	Plate.99	IL16	0.15	0.217586204692833	pearson	1	Ttest_pvalue	Coefficient_of_eigenassay	SVD_pCMs_only3CT	NoPrepr	SVD	6342	RCT-Tx14_D	N	Kept components	RCT
Drug	D_RCT	RCT	Cell_line.Tx14_D	Plate.99	IL17B	0.15	-0.347466454597895	pearson	1	Ttest_pvalue	Coefficient_of_eigenassay	SVD_pCMs_only3CT	NoPrepr	SVD	3974	RCT-Tx14_D	N	Kept components	RCT
Drug	D_RCT	RCT	Cell_line.Tx14_D	Plate.99	IL17D	0.15	-0.1877964168647	pearson	1	Ttest_pvalue	Coefficient_of_eigenassay	SVD_pCMs_only3CT	NoPrepr	SVD	7004	RCT-Tx14_D	N	Kept components	RCT
Drug	D_RCT	RCT	Cell_line.Tx14_D	Plate.99	IL17RA	0.15	-0.154636659235565	pearson	1	Ttest_pvalue	Coefficient_of_eigenassay	SVD_pCMs_only3CT	NoPrepr	SVD	7900	RCT-Tx14_D	N	Kept components	RCT
Drug	D_RCT	RCT	Cell_line.Tx14_D	Plate.99	IL17RB	0.15	0.0755196566357415	pearson	1	Ttest_pvalue	Coefficient_of_eigenassay	SVD_pCMs_only3CT	NoPrepr	SVD	10609	RCT-Tx14_D	N	Kept components	RCT
Drug	D_RCT	RCT	Cell_line.Tx14_D	Plate.99	IL17RC	0.15	-0.263790492606436	pearson	1	Ttest_pvalue	Coefficient_of_eigenassay	SVD_pCMs_only3CT	NoPrepr	SVD	5438	RCT-Tx14_D	N	Kept components	RCT
Drug	D_RCT	RCT	Cell_line.Tx14_D	Plate.99	IL17RD	0.15	-0.345749960645519	pearson	1	Ttest_pvalue	Coefficient_of_eigenassay	SVD_pCMs_only3CT	NoPrepr	SVD	4001	RCT-Tx14_D	N	Kept components	RCT
Drug	D_RCT	RCT	Cell_line.Tx14_D	Plate.99	IL17RE	0.15	-0.046094080929946	pearson	1	Ttest_pvalue	Coefficient_of_eigenassay	SVD_pCMs_only3CT	NoPrepr	SVD	11922	RCT-Tx14_D	N	Kept components	RCT
Drug	D_RCT	RCT	Cell_line.Tx14_D	Plate.99	IL18	0.15	-0.148850616745074	pearson	1	Ttest_pvalue	Coefficient_of_eigenassay	SVD_pCMs_only3CT	NoPrepr	SVD	8070	RCT-Tx14_D	N	Kept components	RCT
Drug	D_RCT	RCT	Cell_line.Tx14_D	Plate.99	IL18BP	0.15	0.0598147914964274	pearson	1	Ttest_pvalue	Coefficient_of_eigenassay	SVD_pCMs_only3CT	NoPrepr	SVD	11279	RCT-Tx14_D	N	Kept components	RCT
Drug	D_RCT	RCT	Cell_line.Tx14_D	Plate.99	IL18R1	0.15	0.112264478948627	pearson	1	Ttest_pvalue	Coefficient_of_eigenassay	SVD_pCMs_only3CT	NoPrepr	SVD	9232	RCT-Tx14_D	N	Kept components	RCT
Drug	D_RCT	RCT	Cell_line.Tx14_D	Plate.99	IL1A	0.15	0.0128910078128794	pearson	1	Ttest_pvalue	Coefficient_of_eigenassay	SVD_pCMs_only3CT	NoPrepr	SVD	13896	RCT-Tx14_D	N	Kept components	RCT
Drug	D_RCT	RCT	Cell_line.Tx14_D	Plate.99	IL1R1	0.15	0.287056179228484	pearson	1	Ttest_pvalue	Coefficient_of_eigenassay	SVD_pCMs_only3CT	NoPrepr	SVD	4987	RCT-Tx14_D	N	Kept components	RCT
Drug	D_RCT	RCT	Cell_line.Tx14_D	Plate.99	IL1RAP	0.15	-0.128272212927664	pearson	1	Ttest_pvalue	Coefficient_of_eigenassay	SVD_pCMs_only3CT	NoPrepr	SVD	8719	RCT-Tx14_D	N	Kept components	RCT
Drug	D_RCT	RCT	Cell_line.Tx14_D	Plate.99	IL1RAPL1	0.15	-0.247300860114453	pearson	1	Ttest_pvalue	Coefficient_of_eigenassay	SVD_pCMs_only3CT	NoPrepr	SVD	5727	RCT-Tx14_D	N	Kept components	RCT
Drug	D_RCT	RCT	Cell_line.Tx14_D	Plate.99	IL1RAPL2	0.15	0.000150422451701155	pearson	1	Ttest_pvalue	Coefficient_of_eigenassay	SVD_pCMs_only3CT	NoPrepr	SVD	15265	RCT-Tx14_D	N	Kept components	RCT
Drug	D_RCT	RCT	Cell_line.Tx14_D	Plate.99	IL1RL1	0.15	-0.00496870419424057	pearson	1	Ttest_pvalue	Coefficient_of_eigenassay	SVD_pCMs_only3CT	NoPrepr	SVD	14629	RCT-Tx14_D	N	Kept components	RCT
Drug	D_RCT	RCT	Cell_line.Tx14_D	Plate.99	IL20RA	0.15	0.0960861040969911	pearson	1	Ttest_pvalue	Coefficient_of_eigenassay	SVD_pCMs_only3CT	NoPrepr	SVD	9791	RCT-Tx14_D	N	Kept components	RCT
Drug	D_RCT	RCT	Cell_line.Tx14_D	Plate.99	IL20RB	0.15	0.195065185475428	pearson	1	Ttest_pvalue	Coefficient_of_eigenassay	SVD_pCMs_only3CT	NoPrepr	SVD	6825	RCT-Tx14_D	N	Kept components	RCT
Drug	D_RCT	RCT	Cell_line.Tx14_D	Plate.99	IL25	0.15	0.0225147725374974	pearson	1	Ttest_pvalue	Coefficient_of_eigenassay	SVD_pCMs_only3CT	NoPrepr	SVD	13187	RCT-Tx14_D	N	Kept components	RCT
Drug	D_RCT	RCT	Cell_line.Tx14_D	Plate.99	IL27RA	0.15	0.300028323206566	pearson	1	Ttest_pvalue	Coefficient_of_eigenassay	SVD_pCMs_only3CT	NoPrepr	SVD	4742	RCT-Tx14_D	N	Kept components	RCT
Drug	D_RCT	RCT	Cell_line.Tx14_D	Plate.99	IL31RA	0.15	-0.374293023190329	pearson	1	Ttest_pvalue	Coefficient_of_eigenassay	SVD_pCMs_only3CT	NoPrepr	SVD	3585	RCT-Tx14_D	N	Kept components	RCT
Drug	D_RCT	RCT	Cell_line.Tx14_D	Plate.99	IL32	0.15	0.685898560641522	pearson	1	Ttest_pvalue	Coefficient_of_eigenassay	SVD_pCMs_only3CT	NoPrepr	SVD	1247	RCT-Tx14_D	N	Kept components	RCT
Drug	D_RCT	RCT	Cell_line.Tx14_D	Plate.99	IL33	0.15	0.0544812856463446	pearson	1	Ttest_pvalue	Coefficient_of_eigenassay	SVD_pCMs_only3CT	NoPrepr	SVD	11522	RCT-Tx14_D	N	Kept components	RCT
Drug	D_RCT	RCT	Cell_line.Tx14_D	Plate.99	IL34	0.15	0.067976449273665	pearson	1	Ttest_pvalue	Coefficient_of_eigenassay	SVD_pCMs_only3CT	NoPrepr	SVD	10907	RCT-Tx14_D	N	Kept components	RCT
Drug	D_RCT	RCT	Cell_line.Tx14_D	Plate.99	IL4R	0.15	0.240087301117011	pearson	1	Ttest_pvalue	Coefficient_of_eigenassay	SVD_pCMs_only3CT	NoPrepr	SVD	5860	RCT-Tx14_D	N	Kept components	RCT
Drug	D_RCT	RCT	Cell_line.Tx14_D	Plate.99	IL5RA	0.15	0.00144939388505721	pearson	1	Ttest_pvalue	Coefficient_of_eigenassay	SVD_pCMs_only3CT	NoPrepr	SVD	15047	RCT-Tx14_D	N	Kept components	RCT
Drug	D_RCT	RCT	Cell_line.Tx14_D	Plate.99	IL6R	0.15	0.202613861554796	pearson	1	Ttest_pvalue	Coefficient_of_eigenassay	SVD_pCMs_only3CT	NoPrepr	SVD	6660	RCT-Tx14_D	N	Kept components	RCT
Drug	D_RCT	RCT	Cell_line.Tx14_D	Plate.99	IL6ST	0.15	-0.0384612440294699	pearson	1	Ttest_pvalue	Coefficient_of_eigenassay	SVD_pCMs_only3CT	NoPrepr	SVD	12313	RCT-Tx14_D	N	Kept components	RCT
Drug	D_RCT	RCT	Cell_line.Tx14_D	Plate.99	IL7	0.15	0.0213586065433162	pearson	1	Ttest_pvalue	Coefficient_of_eigenassay	SVD_pCMs_only3CT	NoPrepr	SVD	13269	RCT-Tx14_D	N	Kept components	RCT
Drug	D_RCT	RCT	Cell_line.Tx14_D	Plate.99	ILDR2	0.15	-0.241964190946275	pearson	1	Ttest_pvalue	Coefficient_of_eigenassay	SVD_pCMs_only3CT	NoPrepr	SVD	5815	RCT-Tx14_D	N	Kept components	RCT
Drug	D_RCT	RCT	Cell_line.Tx14_D	Plate.99	ILF2	0.15	0.478050956042272	pearson	1	Ttest_pvalue	Coefficient_of_eigenassay	SVD_pCMs_only3CT	NoPrepr	SVD	2492	RCT-Tx14_D	N	Kept components	RCT
Drug	D_RCT	RCT	Cell_line.Tx14_D	Plate.99	ILF3	0.15	0.096736917658324	pearson	1	Ttest_pvalue	Coefficient_of_eigenassay	SVD_pCMs_only3CT	NoPrepr	SVD	9763	RCT-Tx14_D	N	Kept components	RCT
Drug	D_RCT	RCT	Cell_line.Tx14_D	Plate.99	ILK	0.15	0.275806825910668	pearson	1	Ttest_pvalue	Coefficient_of_eigenassay	SVD_pCMs_only3CT	NoPrepr	SVD	5205	RCT-Tx14_D	N	Kept components	RCT
Drug	D_RCT	RCT	Cell_line.Tx14_D	Plate.99	ILKAP	0.15	0.334126233288708	pearson	1	Ttest_pvalue	Coefficient_of_eigenassay	SVD_pCMs_only3CT	NoPrepr	SVD	4198	RCT-Tx14_D	N	Kept components	RCT
Drug	D_RCT	RCT	Cell_line.Tx14_D	Plate.99	ILVBL	0.15	-0.0433833524365878	pearson	1	Ttest_pvalue	Coefficient_of_eigenassay	SVD_pCMs_only3CT	NoPrepr	SVD	12075	RCT-Tx14_D	N	Kept components	RCT
Drug	D_RCT	RCT	Cell_line.Tx14_D	Plate.99	IMMP1L	0.15	-0.102238970193852	pearson	1	Ttest_pvalue	Coefficient_of_eigenassay	SVD_pCMs_only3CT	NoPrepr	SVD	9571	RCT-Tx14_D	N	Kept components	RCT
Drug	D_RCT	RCT	Cell_line.Tx14_D	Plate.99	IMMP2L	0.15	0.199092254367382	pearson	1	Ttest_pvalue	Coefficient_of_eigenassay	SVD_pCMs_only3CT	NoPrepr	SVD	6750	RCT-Tx14_D	N	Kept components	RCT
Drug	D_RCT	RCT	Cell_line.Tx14_D	Plate.99	IMMT	0.15	-0.0902638850898598	pearson	1	Ttest_pvalue	Coefficient_of_eigenassay	SVD_pCMs_only3CT	NoPrepr	SVD	10016	RCT-Tx14_D	N	Kept components	RCT
Drug	D_RCT	RCT	Cell_line.Tx14_D	Plate.99	IMP3	0.15	-0.113540809361702	pearson	1	Ttest_pvalue	Coefficient_of_eigenassay	SVD_pCMs_only3CT	NoPrepr	SVD	9197	RCT-Tx14_D	N	Kept components	RCT
Drug	D_RCT	RCT	Cell_line.Tx14_D	Plate.99	IMP4	0.15	0.972215174352361	pearson	1	Ttest_pvalue	Coefficient_of_eigenassay	SVD_pCMs_only3CT	NoPrepr	SVD	508	RCT-Tx14_D	N	Kept components	RCT
Drug	D_RCT	RCT	Cell_line.Tx14_D	Plate.99	IMPA1	0.15	-0.160313883969117	pearson	1	Ttest_pvalue	Coefficient_of_eigenassay	SVD_pCMs_only3CT	NoPrepr	SVD	7732	RCT-Tx14_D	N	Kept components	RCT
Drug	D_RCT	RCT	Cell_line.Tx14_D	Plate.99	IMPA2	0.15	0.0541978893390348	pearson	1	Ttest_pvalue	Coefficient_of_eigenassay	SVD_pCMs_only3CT	NoPrepr	SVD	11535	RCT-Tx14_D	N	Kept components	RCT
Drug	D_RCT	RCT	Cell_line.Tx14_D	Plate.99	IMPACT	0.15	0.190318689848511	pearson	1	Ttest_pvalue	Coefficient_of_eigenassay	SVD_pCMs_only3CT	NoPrepr	SVD	6940	RCT-Tx14_D	N	Kept components	RCT
Drug	D_RCT	RCT	Cell_line.Tx14_D	Plate.99	IMPAD1	0.15	-0.258193914485435	pearson	1	Ttest_pvalue	Coefficient_of_eigenassay	SVD_pCMs_only3CT	NoPrepr	SVD	5536	RCT-Tx14_D	N	Kept components	RCT
Drug	D_RCT	RCT	Cell_line.Tx14_D	Plate.99	IMPDH1	0.15	-0.710683900085311	pearson	1	Ttest_pvalue	Coefficient_of_eigenassay	SVD_pCMs_only3CT	NoPrepr	SVD	1140	RCT-Tx14_D	N	Kept components	RCT
Drug	D_RCT	RCT	Cell_line.Tx14_D	Plate.99	IMPDH2	0.15	0.139511085381621	pearson	1	Ttest_pvalue	Coefficient_of_eigenassay	SVD_pCMs_only3CT	NoPrepr	SVD	8362	RCT-Tx14_D	N	Kept components	RCT
Drug	D_RCT	RCT	Cell_line.Tx14_D	Plate.99	IMPG1	0.15	0.00245448763122515	pearson	1	Ttest_pvalue	Coefficient_of_eigenassay	SVD_pCMs_only3CT	NoPrepr	SVD	14913	RCT-Tx14_D	N	Kept components	RCT
Drug	D_RCT	RCT	Cell_line.Tx14_D	Plate.99	IMPG2	0.15	0.0192443797246437	pearson	1	Ttest_pvalue	Coefficient_of_eigenassay	SVD_pCMs_only3CT	NoPrepr	SVD	13399	RCT-Tx14_D	N	Kept components	RCT
Drug	D_RCT	RCT	Cell_line.Tx14_D	Plate.99	INA	0.15	0.191196596210486	pearson	1	Ttest_pvalue	Coefficient_of_eigenassay	SVD_pCMs_only3CT	NoPrepr	SVD	6919	RCT-Tx14_D	N	Kept components	RCT
Drug	D_RCT	RCT	Cell_line.Tx14_D	Plate.99	INAFM1	0.15	-0.231783687002152	pearson	1	Ttest_pvalue	Coefficient_of_eigenassay	SVD_pCMs_only3CT	NoPrepr	SVD	6035	RCT-Tx14_D	N	Kept components	RCT
Drug	D_RCT	RCT	Cell_line.Tx14_D	Plate.99	INAFM2	0.15	0.0544839402206326	pearson	1	Ttest_pvalue	Coefficient_of_eigenassay	SVD_pCMs_only3CT	NoPrepr	SVD	11521	RCT-Tx14_D	N	Kept components	RCT
Drug	D_RCT	RCT	Cell_line.Tx14_D	Plate.99	INAVA	0.15	0.0908868242404511	pearson	1	Ttest_pvalue	Coefficient_of_eigenassay	SVD_pCMs_only3CT	NoPrepr	SVD	9995	RCT-Tx14_D	N	Kept components	RCT
Drug	D_RCT	RCT	Cell_line.Tx14_D	Plate.99	INCA1	0.15	0.0230833780293399	pearson	1	Ttest_pvalue	Coefficient_of_eigenassay	SVD_pCMs_only3CT	NoPrepr	SVD	13150	RCT-Tx14_D	N	Kept components	RCT
Drug	D_RCT	RCT	Cell_line.Tx14_D	Plate.99	INCENP	0.15	0.253885115871343	pearson	1	Ttest_pvalue	Coefficient_of_eigenassay	SVD_pCMs_only3CT	NoPrepr	SVD	5622	RCT-Tx14_D	N	Kept components	RCT
Drug	D_RCT	RCT	Cell_line.Tx14_D	Plate.99	INF2	0.15	-0.643308209111725	pearson	1	Ttest_pvalue	Coefficient_of_eigenassay	SVD_pCMs_only3CT	NoPrepr	SVD	1429	RCT-Tx14_D	N	Kept components	RCT
Drug	D_RCT	RCT	Cell_line.Tx14_D	Plate.99	ING1	0.15	0.134165016468401	pearson	1	Ttest_pvalue	Coefficient_of_eigenassay	SVD_pCMs_only3CT	NoPrepr	SVD	8539	RCT-Tx14_D	N	Kept components	RCT
Drug	D_RCT	RCT	Cell_line.Tx14_D	Plate.99	ING2	0.15	0.728583938904456	pearson	1	Ttest_pvalue	Coefficient_of_eigenassay	SVD_pCMs_only3CT	NoPrepr	SVD	1080	RCT-Tx14_D	N	Kept components	RCT
Drug	D_RCT	RCT	Cell_line.Tx14_D	Plate.99	ING3	0.15	0.0792536919624411	pearson	1	Ttest_pvalue	Coefficient_of_eigenassay	SVD_pCMs_only3CT	NoPrepr	SVD	10448	RCT-Tx14_D	N	Kept components	RCT
Drug	D_RCT	RCT	Cell_line.Tx14_D	Plate.99	ING4	0.15	-0.077861685443482	pearson	1	Ttest_pvalue	Coefficient_of_eigenassay	SVD_pCMs_only3CT	NoPrepr	SVD	10504	RCT-Tx14_D	N	Kept components	RCT
Drug	D_RCT	RCT	Cell_line.Tx14_D	Plate.99	ING5	0.15	0.356389347413148	pearson	1	Ttest_pvalue	Coefficient_of_eigenassay	SVD_pCMs_only3CT	NoPrepr	SVD	3845	RCT-Tx14_D	N	Kept components	RCT
Drug	D_RCT	RCT	Cell_line.Tx14_D	Plate.99	INHA	0.15	0.782349054743814	pearson	1	Ttest_pvalue	Coefficient_of_eigenassay	SVD_pCMs_only3CT	NoPrepr	SVD	914	RCT-Tx14_D	N	Kept components	RCT
Drug	D_RCT	RCT	Cell_line.Tx14_D	Plate.99	INHBA	0.15	0.166264170115395	pearson	1	Ttest_pvalue	Coefficient_of_eigenassay	SVD_pCMs_only3CT	NoPrepr	SVD	7588	RCT-Tx14_D	N	Kept components	RCT
Drug	D_RCT	RCT	Cell_line.Tx14_D	Plate.99	INHBB	0.15	-0.549931515652729	pearson	1	Ttest_pvalue	Coefficient_of_eigenassay	SVD_pCMs_only3CT	NoPrepr	SVD	1949	RCT-Tx14_D	N	Kept components	RCT
Drug	D_RCT	RCT	Cell_line.Tx14_D	Plate.99	INHBE	0.15	0.0095548218695932	pearson	1	Ttest_pvalue	Coefficient_of_eigenassay	SVD_pCMs_only3CT	NoPrepr	SVD	14181	RCT-Tx14_D	N	Kept components	RCT
Drug	D_RCT	RCT	Cell_line.Tx14_D	Plate.99	INIP	0.15	-0.318740951275366	pearson	1	Ttest_pvalue	Coefficient_of_eigenassay	SVD_pCMs_only3CT	NoPrepr	SVD	4449	RCT-Tx14_D	N	Kept components	RCT
Drug	D_RCT	RCT	Cell_line.Tx14_D	Plate.99	INKA1	0.15	-0.19494613847444	pearson	1	Ttest_pvalue	Coefficient_of_eigenassay	SVD_pCMs_only3CT	NoPrepr	SVD	6828	RCT-Tx14_D	N	Kept components	RCT
Drug	D_RCT	RCT	Cell_line.Tx14_D	Plate.99	INKA2	0.15	-0.0294777174448074	pearson	1	Ttest_pvalue	Coefficient_of_eigenassay	SVD_pCMs_only3CT	NoPrepr	SVD	12795	RCT-Tx14_D	N	Kept components	RCT
Drug	D_RCT	RCT	Cell_line.Tx14_D	Plate.99	INMT	0.15	0.385918146041255	pearson	1	Ttest_pvalue	Coefficient_of_eigenassay	SVD_pCMs_only3CT	NoPrepr	SVD	3438	RCT-Tx14_D	N	Kept components	RCT
Drug	D_RCT	RCT	Cell_line.Tx14_D	Plate.99	INO80	0.15	0.461084892244108	pearson	1	Ttest_pvalue	Coefficient_of_eigenassay	SVD_pCMs_only3CT	NoPrepr	SVD	2657	RCT-Tx14_D	N	Kept components	RCT
Drug	D_RCT	RCT	Cell_line.Tx14_D	Plate.99	INO80B	0.15	-0.000195237005721694	pearson	1	Ttest_pvalue	Coefficient_of_eigenassay	SVD_pCMs_only3CT	NoPrepr	SVD	15255	RCT-Tx14_D	N	Kept components	RCT
Drug	D_RCT	RCT	Cell_line.Tx14_D	Plate.99	INO80C	0.15	0.585512917330265	pearson	1	Ttest_pvalue	Coefficient_of_eigenassay	SVD_pCMs_only3CT	NoPrepr	SVD	1725	RCT-Tx14_D	N	Kept components	RCT
Drug	D_RCT	RCT	Cell_line.Tx14_D	Plate.99	INO80D	0.15	-0.268753855061962	pearson	1	Ttest_pvalue	Coefficient_of_eigenassay	SVD_pCMs_only3CT	NoPrepr	SVD	5350	RCT-Tx14_D	N	Kept components	RCT
Drug	D_RCT	RCT	Cell_line.Tx14_D	Plate.99	INO80E	0.15	-0.336855395167358	pearson	1	Ttest_pvalue	Coefficient_of_eigenassay	SVD_pCMs_only3CT	NoPrepr	SVD	4153	RCT-Tx14_D	N	Kept components	RCT
Drug	D_RCT	RCT	Cell_line.Tx14_D	Plate.99	INPP1	0.15	-0.138674911974669	pearson	1	Ttest_pvalue	Coefficient_of_eigenassay	SVD_pCMs_only3CT	NoPrepr	SVD	8397	RCT-Tx14_D	N	Kept components	RCT
Drug	D_RCT	RCT	Cell_line.Tx14_D	Plate.99	INPP4A	0.15	-0.185116491167615	pearson	1	Ttest_pvalue	Coefficient_of_eigenassay	SVD_pCMs_only3CT	NoPrepr	SVD	7080	RCT-Tx14_D	N	Kept components	RCT
Drug	D_RCT	RCT	Cell_line.Tx14_D	Plate.99	INPP4B	0.15	0.752859207757172	pearson	1	Ttest_pvalue	Coefficient_of_eigenassay	SVD_pCMs_only3CT	NoPrepr	SVD	1004	RCT-Tx14_D	N	Kept components	RCT
Drug	D_RCT	RCT	Cell_line.Tx14_D	Plate.99	INPP5A	0.15	-0.404016375745904	pearson	1	Ttest_pvalue	Coefficient_of_eigenassay	SVD_pCMs_only3CT	NoPrepr	SVD	3247	RCT-Tx14_D	N	Kept components	RCT
Drug	D_RCT	RCT	Cell_line.Tx14_D	Plate.99	INPP5B	0.15	-0.293729583418539	pearson	1	Ttest_pvalue	Coefficient_of_eigenassay	SVD_pCMs_only3CT	NoPrepr	SVD	4885	RCT-Tx14_D	N	Kept components	RCT
Drug	D_RCT	RCT	Cell_line.Tx14_D	Plate.99	INPP5D	0.15	-0.0608303012429189	pearson	1	Ttest_pvalue	Coefficient_of_eigenassay	SVD_pCMs_only3CT	NoPrepr	SVD	11228	RCT-Tx14_D	N	Kept components	RCT
Drug	D_RCT	RCT	Cell_line.Tx14_D	Plate.99	INPP5E	0.15	-0.0853757551811721	pearson	1	Ttest_pvalue	Coefficient_of_eigenassay	SVD_pCMs_only3CT	NoPrepr	SVD	10207	RCT-Tx14_D	N	Kept components	RCT
Drug	D_RCT	RCT	Cell_line.Tx14_D	Plate.99	INPP5F	0.15	-0.0874625426785422	pearson	1	Ttest_pvalue	Coefficient_of_eigenassay	SVD_pCMs_only3CT	NoPrepr	SVD	10139	RCT-Tx14_D	N	Kept components	RCT
Drug	D_RCT	RCT	Cell_line.Tx14_D	Plate.99	INPP5J	0.15	0.210737921316407	pearson	1	Ttest_pvalue	Coefficient_of_eigenassay	SVD_pCMs_only3CT	NoPrepr	SVD	6476	RCT-Tx14_D	N	Kept components	RCT
Drug	D_RCT	RCT	Cell_line.Tx14_D	Plate.99	INPP5K	0.15	-0.422948189130735	pearson	1	Ttest_pvalue	Coefficient_of_eigenassay	SVD_pCMs_only3CT	NoPrepr	SVD	3035	RCT-Tx14_D	N	Kept components	RCT
Drug	D_RCT	RCT	Cell_line.Tx14_D	Plate.99	INPPL1	0.15	-0.475180751858924	pearson	1	Ttest_pvalue	Coefficient_of_eigenassay	SVD_pCMs_only3CT	NoPrepr	SVD	2520	RCT-Tx14_D	N	Kept components	RCT
Drug	D_RCT	RCT	Cell_line.Tx14_D	Plate.99	INSIG1	0.15	0.0597746576452786	pearson	1	Ttest_pvalue	Coefficient_of_eigenassay	SVD_pCMs_only3CT	NoPrepr	SVD	11284	RCT-Tx14_D	N	Kept components	RCT
Drug	D_RCT	RCT	Cell_line.Tx14_D	Plate.99	INSIG2	0.15	-0.406595283005943	pearson	1	Ttest_pvalue	Coefficient_of_eigenassay	SVD_pCMs_only3CT	NoPrepr	SVD	3210	RCT-Tx14_D	N	Kept components	RCT
Drug	D_RCT	RCT	Cell_line.Tx14_D	Plate.99	INSM1	0.15	-0.348387201771075	pearson	1	Ttest_pvalue	Coefficient_of_eigenassay	SVD_pCMs_only3CT	NoPrepr	SVD	3959	RCT-Tx14_D	N	Kept components	RCT
Drug	D_RCT	RCT	Cell_line.Tx14_D	Plate.99	INSR	0.15	0.172465343294678	pearson	1	Ttest_pvalue	Coefficient_of_eigenassay	SVD_pCMs_only3CT	NoPrepr	SVD	7434	RCT-Tx14_D	N	Kept components	RCT
Drug	D_RCT	RCT	Cell_line.Tx14_D	Plate.99	INSRR	0.15	0.0334384816853761	pearson	1	Ttest_pvalue	Coefficient_of_eigenassay	SVD_pCMs_only3CT	NoPrepr	SVD	12561	RCT-Tx14_D	N	Kept components	RCT
Drug	D_RCT	RCT	Cell_line.Tx14_D	Plate.99	INSYN1	0.15	0.160580835342556	pearson	1	Ttest_pvalue	Coefficient_of_eigenassay	SVD_pCMs_only3CT	NoPrepr	SVD	7727	RCT-Tx14_D	N	Kept components	RCT
Drug	D_RCT	RCT	Cell_line.Tx14_D	Plate.99	INSYN2	0.15	-0.191079814772637	pearson	1	Ttest_pvalue	Coefficient_of_eigenassay	SVD_pCMs_only3CT	NoPrepr	SVD	6923	RCT-Tx14_D	N	Kept components	RCT
Drug	D_RCT	RCT	Cell_line.Tx14_D	Plate.99	INSYN2B	0.15	-0.0727251576785003	pearson	1	Ttest_pvalue	Coefficient_of_eigenassay	SVD_pCMs_only3CT	NoPrepr	SVD	10710	RCT-Tx14_D	N	Kept components	RCT
Drug	D_RCT	RCT	Cell_line.Tx14_D	Plate.99	INTS1	0.15	-0.265979941438363	pearson	1	Ttest_pvalue	Coefficient_of_eigenassay	SVD_pCMs_only3CT	NoPrepr	SVD	5406	RCT-Tx14_D	N	Kept components	RCT
Drug	D_RCT	RCT	Cell_line.Tx14_D	Plate.99	INTS10	0.15	0.0210639376809014	pearson	1	Ttest_pvalue	Coefficient_of_eigenassay	SVD_pCMs_only3CT	NoPrepr	SVD	13288	RCT-Tx14_D	N	Kept components	RCT
Drug	D_RCT	RCT	Cell_line.Tx14_D	Plate.99	INTS11	0.15	-0.425738454889201	pearson	1	Ttest_pvalue	Coefficient_of_eigenassay	SVD_pCMs_only3CT	NoPrepr	SVD	3005	RCT-Tx14_D	N	Kept components	RCT
Drug	D_RCT	RCT	Cell_line.Tx14_D	Plate.99	INTS12	0.15	-0.0754101101870231	pearson	1	Ttest_pvalue	Coefficient_of_eigenassay	SVD_pCMs_only3CT	NoPrepr	SVD	10614	RCT-Tx14_D	N	Kept components	RCT
Drug	D_RCT	RCT	Cell_line.Tx14_D	Plate.99	INTS13	0.15	0.0965336166868756	pearson	1	Ttest_pvalue	Coefficient_of_eigenassay	SVD_pCMs_only3CT	NoPrepr	SVD	9774	RCT-Tx14_D	N	Kept components	RCT
Drug	D_RCT	RCT	Cell_line.Tx14_D	Plate.99	INTS14	0.15	0.20769763810998	pearson	1	Ttest_pvalue	Coefficient_of_eigenassay	SVD_pCMs_only3CT	NoPrepr	SVD	6535	RCT-Tx14_D	N	Kept components	RCT
Drug	D_RCT	RCT	Cell_line.Tx14_D	Plate.99	INTS2	0.15	-0.107872966586681	pearson	1	Ttest_pvalue	Coefficient_of_eigenassay	SVD_pCMs_only3CT	NoPrepr	SVD	9359	RCT-Tx14_D	N	Kept components	RCT
Drug	D_RCT	RCT	Cell_line.Tx14_D	Plate.99	INTS3	0.15	-0.00288162547221809	pearson	1	Ttest_pvalue	Coefficient_of_eigenassay	SVD_pCMs_only3CT	NoPrepr	SVD	14860	RCT-Tx14_D	N	Kept components	RCT
Drug	D_RCT	RCT	Cell_line.Tx14_D	Plate.99	INTS4	0.15	0.159724645684519	pearson	1	Ttest_pvalue	Coefficient_of_eigenassay	SVD_pCMs_only3CT	NoPrepr	SVD	7752	RCT-Tx14_D	N	Kept components	RCT
Drug	D_RCT	RCT	Cell_line.Tx14_D	Plate.99	INTS5	0.15	-0.149735830599174	pearson	1	Ttest_pvalue	Coefficient_of_eigenassay	SVD_pCMs_only3CT	NoPrepr	SVD	8040	RCT-Tx14_D	N	Kept components	RCT
Drug	D_RCT	RCT	Cell_line.Tx14_D	Plate.99	INTS6	0.15	0.0398088171772719	pearson	1	Ttest_pvalue	Coefficient_of_eigenassay	SVD_pCMs_only3CT	NoPrepr	SVD	12242	RCT-Tx14_D	N	Kept components	RCT
Drug	D_RCT	RCT	Cell_line.Tx14_D	Plate.99	INTS6L	0.15	-0.0158828765602453	pearson	1	Ttest_pvalue	Coefficient_of_eigenassay	SVD_pCMs_only3CT	NoPrepr	SVD	13639	RCT-Tx14_D	N	Kept components	RCT
Drug	D_RCT	RCT	Cell_line.Tx14_D	Plate.99	INTS7	0.15	0.12872253125742	pearson	1	Ttest_pvalue	Coefficient_of_eigenassay	SVD_pCMs_only3CT	NoPrepr	SVD	8704	RCT-Tx14_D	N	Kept components	RCT
Drug	D_RCT	RCT	Cell_line.Tx14_D	Plate.99	INTS8	0.15	0.742528044757846	pearson	1	Ttest_pvalue	Coefficient_of_eigenassay	SVD_pCMs_only3CT	NoPrepr	SVD	1029	RCT-Tx14_D	N	Kept components	RCT
Drug	D_RCT	RCT	Cell_line.Tx14_D	Plate.99	INTS9	0.15	-0.17273735884077	pearson	1	Ttest_pvalue	Coefficient_of_eigenassay	SVD_pCMs_only3CT	NoPrepr	SVD	7425	RCT-Tx14_D	N	Kept components	RCT
Drug	D_RCT	RCT	Cell_line.Tx14_D	Plate.99	INTU	0.15	-0.163093232010026	pearson	1	Ttest_pvalue	Coefficient_of_eigenassay	SVD_pCMs_only3CT	NoPrepr	SVD	7668	RCT-Tx14_D	N	Kept components	RCT
Drug	D_RCT	RCT	Cell_line.Tx14_D	Plate.99	INVS	0.15	0.597932154829373	pearson	1	Ttest_pvalue	Coefficient_of_eigenassay	SVD_pCMs_only3CT	NoPrepr	SVD	1662	RCT-Tx14_D	N	Kept components	RCT
Drug	D_RCT	RCT	Cell_line.Tx14_D	Plate.99	IP6K1	0.15	-0.983491401596987	pearson	1	Ttest_pvalue	Coefficient_of_eigenassay	SVD_pCMs_only3CT	NoPrepr	SVD	488	RCT-Tx14_D	N	Kept components	RCT
Drug	D_RCT	RCT	Cell_line.Tx14_D	Plate.99	IP6K2	0.15	-0.114958744725458	pearson	1	Ttest_pvalue	Coefficient_of_eigenassay	SVD_pCMs_only3CT	NoPrepr	SVD	9152	RCT-Tx14_D	N	Kept components	RCT
Drug	D_RCT	RCT	Cell_line.Tx14_D	Plate.99	IPCEF1	0.15	-0.450391368922227	pearson	1	Ttest_pvalue	Coefficient_of_eigenassay	SVD_pCMs_only3CT	NoPrepr	SVD	2755	RCT-Tx14_D	N	Kept components	RCT
Drug	D_RCT	RCT	Cell_line.Tx14_D	Plate.99	IPMK	0.15	-1.02917796057138	pearson	1	Ttest_pvalue	Coefficient_of_eigenassay	SVD_pCMs_only3CT	NoPrepr	SVD	426	RCT-Tx14_D	N	Kept components	RCT
Drug	D_RCT	RCT	Cell_line.Tx14_D	Plate.99	IPO11	0.15	0.235142352610262	pearson	1	Ttest_pvalue	Coefficient_of_eigenassay	SVD_pCMs_only3CT	NoPrepr	SVD	5968	RCT-Tx14_D	N	Kept components	RCT
Drug	D_RCT	RCT	Cell_line.Tx14_D	Plate.99	IPO13	0.15	-0.0887086379805398	pearson	1	Ttest_pvalue	Coefficient_of_eigenassay	SVD_pCMs_only3CT	NoPrepr	SVD	10081	RCT-Tx14_D	N	Kept components	RCT
Drug	D_RCT	RCT	Cell_line.Tx14_D	Plate.99	IPO4	0.15	-0.392568355732473	pearson	1	Ttest_pvalue	Coefficient_of_eigenassay	SVD_pCMs_only3CT	NoPrepr	SVD	3373	RCT-Tx14_D	N	Kept components	RCT
Drug	D_RCT	RCT	Cell_line.Tx14_D	Plate.99	IPO5	0.15	-0.0303199625130369	pearson	1	Ttest_pvalue	Coefficient_of_eigenassay	SVD_pCMs_only3CT	NoPrepr	SVD	12750	RCT-Tx14_D	N	Kept components	RCT
Drug	D_RCT	RCT	Cell_line.Tx14_D	Plate.99	IPO7	0.15	0.264725962412174	pearson	1	Ttest_pvalue	Coefficient_of_eigenassay	SVD_pCMs_only3CT	NoPrepr	SVD	5423	RCT-Tx14_D	N	Kept components	RCT
Drug	D_RCT	RCT	Cell_line.Tx14_D	Plate.99	IPO8	0.15	0.215679868397347	pearson	1	Ttest_pvalue	Coefficient_of_eigenassay	SVD_pCMs_only3CT	NoPrepr	SVD	6375	RCT-Tx14_D	N	Kept components	RCT
Drug	D_RCT	RCT	Cell_line.Tx14_D	Plate.99	IPO9	0.15	0.292888512458834	pearson	1	Ttest_pvalue	Coefficient_of_eigenassay	SVD_pCMs_only3CT	NoPrepr	SVD	4900	RCT-Tx14_D	N	Kept components	RCT
Drug	D_RCT	RCT	Cell_line.Tx14_D	Plate.99	IPP	0.15	-0.0832732716176886	pearson	1	Ttest_pvalue	Coefficient_of_eigenassay	SVD_pCMs_only3CT	NoPrepr	SVD	10297	RCT-Tx14_D	N	Kept components	RCT
Drug	D_RCT	RCT	Cell_line.Tx14_D	Plate.99	IPPK	0.15	-0.408278124181461	pearson	1	Ttest_pvalue	Coefficient_of_eigenassay	SVD_pCMs_only3CT	NoPrepr	SVD	3197	RCT-Tx14_D	N	Kept components	RCT
Drug	D_RCT	RCT	Cell_line.Tx14_D	Plate.99	IQCA1	0.15	0.833779003999976	pearson	1	Ttest_pvalue	Coefficient_of_eigenassay	SVD_pCMs_only3CT	NoPrepr	SVD	770	RCT-Tx14_D	N	Kept components	RCT
Drug	D_RCT	RCT	Cell_line.Tx14_D	Plate.99	IQCB1	0.15	-0.284471768325516	pearson	1	Ttest_pvalue	Coefficient_of_eigenassay	SVD_pCMs_only3CT	NoPrepr	SVD	5027	RCT-Tx14_D	N	Kept components	RCT
Drug	D_RCT	RCT	Cell_line.Tx14_D	Plate.99	IQCC	0.15	-0.242645131496385	pearson	1	Ttest_pvalue	Coefficient_of_eigenassay	SVD_pCMs_only3CT	NoPrepr	SVD	5802	RCT-Tx14_D	N	Kept components	RCT
Drug	D_RCT	RCT	Cell_line.Tx14_D	Plate.99	IQCD	0.15	-0.550260524150391	pearson	1	Ttest_pvalue	Coefficient_of_eigenassay	SVD_pCMs_only3CT	NoPrepr	SVD	1947	RCT-Tx14_D	N	Kept components	RCT
Drug	D_RCT	RCT	Cell_line.Tx14_D	Plate.99	IQCE	0.15	-1.68539744689103	pearson	1	Ttest_pvalue	Coefficient_of_eigenassay	SVD_pCMs_only3CT	NoPrepr	SVD	69	RCT-Tx14_D	N	Kept components	RCT
Drug	D_RCT	RCT	Cell_line.Tx14_D	Plate.99	IQCG	0.15	1.25588911307232	pearson	1	Ttest_pvalue	Coefficient_of_eigenassay	SVD_pCMs_only3CT	NoPrepr	SVD	218	RCT-Tx14_D	N	Kept components	RCT
Drug	D_RCT	RCT	Cell_line.Tx14_D	Plate.99	IQCH	0.15	0.349405107644378	pearson	1	Ttest_pvalue	Coefficient_of_eigenassay	SVD_pCMs_only3CT	NoPrepr	SVD	3943	RCT-Tx14_D	N	Kept components	RCT
Drug	D_RCT	RCT	Cell_line.Tx14_D	Plate.99	IQCK	0.15	0.0599688661429533	pearson	1	Ttest_pvalue	Coefficient_of_eigenassay	SVD_pCMs_only3CT	NoPrepr	SVD	11267	RCT-Tx14_D	N	Kept components	RCT
Drug	D_RCT	RCT	Cell_line.Tx14_D	Plate.99	IQCN	0.15	-0.445759698062485	pearson	1	Ttest_pvalue	Coefficient_of_eigenassay	SVD_pCMs_only3CT	NoPrepr	SVD	2808	RCT-Tx14_D	N	Kept components	RCT
Drug	D_RCT	RCT	Cell_line.Tx14_D	Plate.99	IQGAP1	0.15	0.570596010547619	pearson	1	Ttest_pvalue	Coefficient_of_eigenassay	SVD_pCMs_only3CT	NoPrepr	SVD	1811	RCT-Tx14_D	N	Kept components	RCT
Drug	D_RCT	RCT	Cell_line.Tx14_D	Plate.99	IQGAP2	0.15	0.46281047716402	pearson	1	Ttest_pvalue	Coefficient_of_eigenassay	SVD_pCMs_only3CT	NoPrepr	SVD	2644	RCT-Tx14_D	N	Kept components	RCT
Drug	D_RCT	RCT	Cell_line.Tx14_D	Plate.99	IQGAP3	0.15	0.0494445890300052	pearson	1	Ttest_pvalue	Coefficient_of_eigenassay	SVD_pCMs_only3CT	NoPrepr	SVD	11746	RCT-Tx14_D	N	Kept components	RCT
Drug	D_RCT	RCT	Cell_line.Tx14_D	Plate.99	IQSEC1	0.15	-0.190729903972873	pearson	1	Ttest_pvalue	Coefficient_of_eigenassay	SVD_pCMs_only3CT	NoPrepr	SVD	6931	RCT-Tx14_D	N	Kept components	RCT
Drug	D_RCT	RCT	Cell_line.Tx14_D	Plate.99	IQSEC2	0.15	0.22841022264668	pearson	1	Ttest_pvalue	Coefficient_of_eigenassay	SVD_pCMs_only3CT	NoPrepr	SVD	6111	RCT-Tx14_D	N	Kept components	RCT
Drug	D_RCT	RCT	Cell_line.Tx14_D	Plate.99	IQSEC3	0.15	0.0532579971337542	pearson	1	Ttest_pvalue	Coefficient_of_eigenassay	SVD_pCMs_only3CT	NoPrepr	SVD	11573	RCT-Tx14_D	N	Kept components	RCT
Drug	D_RCT	RCT	Cell_line.Tx14_D	Plate.99	IQUB	0.15	-0.251010728104989	pearson	1	Ttest_pvalue	Coefficient_of_eigenassay	SVD_pCMs_only3CT	NoPrepr	SVD	5663	RCT-Tx14_D	N	Kept components	RCT
Drug	D_RCT	RCT	Cell_line.Tx14_D	Plate.99	IRAK1	0.15	-0.49766318586521	pearson	1	Ttest_pvalue	Coefficient_of_eigenassay	SVD_pCMs_only3CT	NoPrepr	SVD	2317	RCT-Tx14_D	N	Kept components	RCT
Drug	D_RCT	RCT	Cell_line.Tx14_D	Plate.99	IRAK1BP1	0.15	-0.212074810982013	pearson	1	Ttest_pvalue	Coefficient_of_eigenassay	SVD_pCMs_only3CT	NoPrepr	SVD	6447	RCT-Tx14_D	N	Kept components	RCT
Drug	D_RCT	RCT	Cell_line.Tx14_D	Plate.99	IRAK2	0.15	-0.683649491828372	pearson	1	Ttest_pvalue	Coefficient_of_eigenassay	SVD_pCMs_only3CT	NoPrepr	SVD	1257	RCT-Tx14_D	N	Kept components	RCT
Drug	D_RCT	RCT	Cell_line.Tx14_D	Plate.99	IRAK3	0.15	-0.102146278865408	pearson	1	Ttest_pvalue	Coefficient_of_eigenassay	SVD_pCMs_only3CT	NoPrepr	SVD	9575	RCT-Tx14_D	N	Kept components	RCT
Drug	D_RCT	RCT	Cell_line.Tx14_D	Plate.99	IRAK4	0.15	-0.255297293538081	pearson	1	Ttest_pvalue	Coefficient_of_eigenassay	SVD_pCMs_only3CT	NoPrepr	SVD	5598	RCT-Tx14_D	N	Kept components	RCT
Drug	D_RCT	RCT	Cell_line.Tx14_D	Plate.99	IREB2	0.15	-0.303844939759464	pearson	1	Ttest_pvalue	Coefficient_of_eigenassay	SVD_pCMs_only3CT	NoPrepr	SVD	4674	RCT-Tx14_D	N	Kept components	RCT
Drug	D_RCT	RCT	Cell_line.Tx14_D	Plate.99	IRF1	0.15	0.0133556844497247	pearson	1	Ttest_pvalue	Coefficient_of_eigenassay	SVD_pCMs_only3CT	NoPrepr	SVD	13863	RCT-Tx14_D	N	Kept components	RCT
Drug	D_RCT	RCT	Cell_line.Tx14_D	Plate.99	IRF2	0.15	0.111204446774426	pearson	1	Ttest_pvalue	Coefficient_of_eigenassay	SVD_pCMs_only3CT	NoPrepr	SVD	9262	RCT-Tx14_D	N	Kept components	RCT
Drug	D_RCT	RCT	Cell_line.Tx14_D	Plate.99	IRF2BP1	0.15	-0.851310203994485	pearson	1	Ttest_pvalue	Coefficient_of_eigenassay	SVD_pCMs_only3CT	NoPrepr	SVD	720	RCT-Tx14_D	N	Kept components	RCT
Drug	D_RCT	RCT	Cell_line.Tx14_D	Plate.99	IRF2BP2	0.15	-0.20057405372165	pearson	1	Ttest_pvalue	Coefficient_of_eigenassay	SVD_pCMs_only3CT	NoPrepr	SVD	6711	RCT-Tx14_D	N	Kept components	RCT
Drug	D_RCT	RCT	Cell_line.Tx14_D	Plate.99	IRF2BPL	0.15	-0.203650453105114	pearson	1	Ttest_pvalue	Coefficient_of_eigenassay	SVD_pCMs_only3CT	NoPrepr	SVD	6630	RCT-Tx14_D	N	Kept components	RCT
Drug	D_RCT	RCT	Cell_line.Tx14_D	Plate.99	IRF3	0.15	0.168138412823232	pearson	1	Ttest_pvalue	Coefficient_of_eigenassay	SVD_pCMs_only3CT	NoPrepr	SVD	7539	RCT-Tx14_D	N	Kept components	RCT
Drug	D_RCT	RCT	Cell_line.Tx14_D	Plate.99	IRF5	0.15	-0.0243189273880636	pearson	1	Ttest_pvalue	Coefficient_of_eigenassay	SVD_pCMs_only3CT	NoPrepr	SVD	13079	RCT-Tx14_D	N	Kept components	RCT
Drug	D_RCT	RCT	Cell_line.Tx14_D	Plate.99	IRF6	0.15	0.583996617204106	pearson	1	Ttest_pvalue	Coefficient_of_eigenassay	SVD_pCMs_only3CT	NoPrepr	SVD	1734	RCT-Tx14_D	N	Kept components	RCT
Drug	D_RCT	RCT	Cell_line.Tx14_D	Plate.99	IRF7	0.15	-0.00273124621139123	pearson	1	Ttest_pvalue	Coefficient_of_eigenassay	SVD_pCMs_only3CT	NoPrepr	SVD	14874	RCT-Tx14_D	N	Kept components	RCT
Drug	D_RCT	RCT	Cell_line.Tx14_D	Plate.99	IRF8	0.15	0.00701096401274103	pearson	1	Ttest_pvalue	Coefficient_of_eigenassay	SVD_pCMs_only3CT	NoPrepr	SVD	14418	RCT-Tx14_D	N	Kept components	RCT
Drug	D_RCT	RCT	Cell_line.Tx14_D	Plate.99	IRF9	0.15	0.116502080551083	pearson	1	Ttest_pvalue	Coefficient_of_eigenassay	SVD_pCMs_only3CT	NoPrepr	SVD	9105	RCT-Tx14_D	N	Kept components	RCT
Drug	D_RCT	RCT	Cell_line.Tx14_D	Plate.99	IRGQ	0.15	-0.121719287975569	pearson	1	Ttest_pvalue	Coefficient_of_eigenassay	SVD_pCMs_only3CT	NoPrepr	SVD	8929	RCT-Tx14_D	N	Kept components	RCT
Drug	D_RCT	RCT	Cell_line.Tx14_D	Plate.99	IRS1	0.15	0.23447058792881	pearson	1	Ttest_pvalue	Coefficient_of_eigenassay	SVD_pCMs_only3CT	NoPrepr	SVD	5976	RCT-Tx14_D	N	Kept components	RCT
Drug	D_RCT	RCT	Cell_line.Tx14_D	Plate.99	IRS2	0.15	0.0955513056452265	pearson	1	Ttest_pvalue	Coefficient_of_eigenassay	SVD_pCMs_only3CT	NoPrepr	SVD	9816	RCT-Tx14_D	N	Kept components	RCT
Drug	D_RCT	RCT	Cell_line.Tx14_D	Plate.99	IRS4	0.15	-0.00892802929864935	pearson	1	Ttest_pvalue	Coefficient_of_eigenassay	SVD_pCMs_only3CT	NoPrepr	SVD	14243	RCT-Tx14_D	N	Kept components	RCT
Drug	D_RCT	RCT	Cell_line.Tx14_D	Plate.99	IRX1	0.15	-0.0793283308759451	pearson	1	Ttest_pvalue	Coefficient_of_eigenassay	SVD_pCMs_only3CT	NoPrepr	SVD	10443	RCT-Tx14_D	N	Kept components	RCT
Drug	D_RCT	RCT	Cell_line.Tx14_D	Plate.99	IRX2	0.15	0.235514494079408	pearson	1	Ttest_pvalue	Coefficient_of_eigenassay	SVD_pCMs_only3CT	NoPrepr	SVD	5964	RCT-Tx14_D	N	Kept components	RCT
Drug	D_RCT	RCT	Cell_line.Tx14_D	Plate.99	IRX3	0.15	0.0582063425535629	pearson	1	Ttest_pvalue	Coefficient_of_eigenassay	SVD_pCMs_only3CT	NoPrepr	SVD	11346	RCT-Tx14_D	N	Kept components	RCT
Drug	D_RCT	RCT	Cell_line.Tx14_D	Plate.99	IRX4	0.15	0.468652207487792	pearson	1	Ttest_pvalue	Coefficient_of_eigenassay	SVD_pCMs_only3CT	NoPrepr	SVD	2588	RCT-Tx14_D	N	Kept components	RCT
Drug	D_RCT	RCT	Cell_line.Tx14_D	Plate.99	IRX5	0.15	-0.245434380844862	pearson	1	Ttest_pvalue	Coefficient_of_eigenassay	SVD_pCMs_only3CT	NoPrepr	SVD	5761	RCT-Tx14_D	N	Kept components	RCT
Drug	D_RCT	RCT	Cell_line.Tx14_D	Plate.99	IRX6	0.15	0.174822893918454	pearson	1	Ttest_pvalue	Coefficient_of_eigenassay	SVD_pCMs_only3CT	NoPrepr	SVD	7356	RCT-Tx14_D	N	Kept components	RCT
Drug	D_RCT	RCT	Cell_line.Tx14_D	Plate.99	ISCA1	0.15	0.0675440990231812	pearson	1	Ttest_pvalue	Coefficient_of_eigenassay	SVD_pCMs_only3CT	NoPrepr	SVD	10921	RCT-Tx14_D	N	Kept components	RCT
Drug	D_RCT	RCT	Cell_line.Tx14_D	Plate.99	ISCA2	0.15	0.019542340469643	pearson	1	Ttest_pvalue	Coefficient_of_eigenassay	SVD_pCMs_only3CT	NoPrepr	SVD	13382	RCT-Tx14_D	N	Kept components	RCT
Drug	D_RCT	RCT	Cell_line.Tx14_D	Plate.99	ISCU	0.15	0.183799474441279	pearson	1	Ttest_pvalue	Coefficient_of_eigenassay	SVD_pCMs_only3CT	NoPrepr	SVD	7112	RCT-Tx14_D	N	Kept components	RCT
Drug	D_RCT	RCT	Cell_line.Tx14_D	Plate.99	ISG15	0.15	0.698328434751927	pearson	1	Ttest_pvalue	Coefficient_of_eigenassay	SVD_pCMs_only3CT	NoPrepr	SVD	1192	RCT-Tx14_D	N	Kept components	RCT
Drug	D_RCT	RCT	Cell_line.Tx14_D	Plate.99	ISG20	0.15	-0.132083747362461	pearson	1	Ttest_pvalue	Coefficient_of_eigenassay	SVD_pCMs_only3CT	NoPrepr	SVD	8613	RCT-Tx14_D	N	Kept components	RCT
Drug	D_RCT	RCT	Cell_line.Tx14_D	Plate.99	ISG20L2	0.15	0.300130337391279	pearson	1	Ttest_pvalue	Coefficient_of_eigenassay	SVD_pCMs_only3CT	NoPrepr	SVD	4739	RCT-Tx14_D	N	Kept components	RCT
Drug	D_RCT	RCT	Cell_line.Tx14_D	Plate.99	ISL1	0.15	-0.301606337987331	pearson	1	Ttest_pvalue	Coefficient_of_eigenassay	SVD_pCMs_only3CT	NoPrepr	SVD	4714	RCT-Tx14_D	N	Kept components	RCT
Drug	D_RCT	RCT	Cell_line.Tx14_D	Plate.99	ISL2	0.15	-0.0425822068412087	pearson	1	Ttest_pvalue	Coefficient_of_eigenassay	SVD_pCMs_only3CT	NoPrepr	SVD	12110	RCT-Tx14_D	N	Kept components	RCT
Drug	D_RCT	RCT	Cell_line.Tx14_D	Plate.99	ISLR	0.15	-0.796318190286179	pearson	1	Ttest_pvalue	Coefficient_of_eigenassay	SVD_pCMs_only3CT	NoPrepr	SVD	876	RCT-Tx14_D	N	Kept components	RCT
Drug	D_RCT	RCT	Cell_line.Tx14_D	Plate.99	ISLR2	0.15	-0.144358281351235	pearson	1	Ttest_pvalue	Coefficient_of_eigenassay	SVD_pCMs_only3CT	NoPrepr	SVD	8203	RCT-Tx14_D	N	Kept components	RCT
Drug	D_RCT	RCT	Cell_line.Tx14_D	Plate.99	ISM1	0.15	0.0134691899784877	pearson	1	Ttest_pvalue	Coefficient_of_eigenassay	SVD_pCMs_only3CT	NoPrepr	SVD	13851	RCT-Tx14_D	N	Kept components	RCT
Drug	D_RCT	RCT	Cell_line.Tx14_D	Plate.99	ISM2	0.15	-0.00328156621931379	pearson	1	Ttest_pvalue	Coefficient_of_eigenassay	SVD_pCMs_only3CT	NoPrepr	SVD	14811	RCT-Tx14_D	N	Kept components	RCT
Drug	D_RCT	RCT	Cell_line.Tx14_D	Plate.99	ISOC1	0.15	-0.0868074659968495	pearson	1	Ttest_pvalue	Coefficient_of_eigenassay	SVD_pCMs_only3CT	NoPrepr	SVD	10154	RCT-Tx14_D	N	Kept components	RCT
Drug	D_RCT	RCT	Cell_line.Tx14_D	Plate.99	ISOC2	0.15	0.151391810236751	pearson	1	Ttest_pvalue	Coefficient_of_eigenassay	SVD_pCMs_only3CT	NoPrepr	SVD	7996	RCT-Tx14_D	N	Kept components	RCT
Drug	D_RCT	RCT	Cell_line.Tx14_D	Plate.99	ISPD	0.15	-0.13074898732488	pearson	1	Ttest_pvalue	Coefficient_of_eigenassay	SVD_pCMs_only3CT	NoPrepr	SVD	8649	RCT-Tx14_D	N	Kept components	RCT
Drug	D_RCT	RCT	Cell_line.Tx14_D	Plate.99	IST1	0.15	-0.0860522448460125	pearson	1	Ttest_pvalue	Coefficient_of_eigenassay	SVD_pCMs_only3CT	NoPrepr	SVD	10179	RCT-Tx14_D	N	Kept components	RCT
Drug	D_RCT	RCT	Cell_line.Tx14_D	Plate.99	ISY1	0.15	0.125959072322995	pearson	1	Ttest_pvalue	Coefficient_of_eigenassay	SVD_pCMs_only3CT	NoPrepr	SVD	8801	RCT-Tx14_D	N	Kept components	RCT
Drug	D_RCT	RCT	Cell_line.Tx14_D	Plate.99	ISYNA1	0.15	0.0935665471042658	pearson	1	Ttest_pvalue	Coefficient_of_eigenassay	SVD_pCMs_only3CT	NoPrepr	SVD	9893	RCT-Tx14_D	N	Kept components	RCT
Drug	D_RCT	RCT	Cell_line.Tx14_D	Plate.99	ITCH	0.15	0.0914439146725745	pearson	1	Ttest_pvalue	Coefficient_of_eigenassay	SVD_pCMs_only3CT	NoPrepr	SVD	9978	RCT-Tx14_D	N	Kept components	RCT
Drug	D_RCT	RCT	Cell_line.Tx14_D	Plate.99	ITFG1	0.15	-0.203635277411079	pearson	1	Ttest_pvalue	Coefficient_of_eigenassay	SVD_pCMs_only3CT	NoPrepr	SVD	6631	RCT-Tx14_D	N	Kept components	RCT
Drug	D_RCT	RCT	Cell_line.Tx14_D	Plate.99	ITFG2	0.15	-0.19000528358635	pearson	1	Ttest_pvalue	Coefficient_of_eigenassay	SVD_pCMs_only3CT	NoPrepr	SVD	6946	RCT-Tx14_D	N	Kept components	RCT
Drug	D_RCT	RCT	Cell_line.Tx14_D	Plate.99	ITGA1	0.15	0.22644799368405	pearson	1	Ttest_pvalue	Coefficient_of_eigenassay	SVD_pCMs_only3CT	NoPrepr	SVD	6146	RCT-Tx14_D	N	Kept components	RCT
Drug	D_RCT	RCT	Cell_line.Tx14_D	Plate.99	ITGA10	0.15	-0.0820482876193813	pearson	1	Ttest_pvalue	Coefficient_of_eigenassay	SVD_pCMs_only3CT	NoPrepr	SVD	10341	RCT-Tx14_D	N	Kept components	RCT
Drug	D_RCT	RCT	Cell_line.Tx14_D	Plate.99	ITGA11	0.15	-0.277731486301115	pearson	1	Ttest_pvalue	Coefficient_of_eigenassay	SVD_pCMs_only3CT	NoPrepr	SVD	5172	RCT-Tx14_D	N	Kept components	RCT
Drug	D_RCT	RCT	Cell_line.Tx14_D	Plate.99	ITGA2	0.15	0.29065672262796	pearson	1	Ttest_pvalue	Coefficient_of_eigenassay	SVD_pCMs_only3CT	NoPrepr	SVD	4921	RCT-Tx14_D	N	Kept components	RCT
Drug	D_RCT	RCT	Cell_line.Tx14_D	Plate.99	ITGA2B	0.15	0.0573252431612202	pearson	1	Ttest_pvalue	Coefficient_of_eigenassay	SVD_pCMs_only3CT	NoPrepr	SVD	11389	RCT-Tx14_D	N	Kept components	RCT
Drug	D_RCT	RCT	Cell_line.Tx14_D	Plate.99	ITGA3	0.15	0.109168750019402	pearson	1	Ttest_pvalue	Coefficient_of_eigenassay	SVD_pCMs_only3CT	NoPrepr	SVD	9330	RCT-Tx14_D	N	Kept components	RCT
Drug	D_RCT	RCT	Cell_line.Tx14_D	Plate.99	ITGA4	0.15	0.344425228206151	pearson	1	Ttest_pvalue	Coefficient_of_eigenassay	SVD_pCMs_only3CT	NoPrepr	SVD	4025	RCT-Tx14_D	N	Kept components	RCT
Drug	D_RCT	RCT	Cell_line.Tx14_D	Plate.99	ITGA5	0.15	-0.00646483551102729	pearson	1	Ttest_pvalue	Coefficient_of_eigenassay	SVD_pCMs_only3CT	NoPrepr	SVD	14481	RCT-Tx14_D	N	Kept components	RCT
Drug	D_RCT	RCT	Cell_line.Tx14_D	Plate.99	ITGA6	0.15	0.189559940924793	pearson	1	Ttest_pvalue	Coefficient_of_eigenassay	SVD_pCMs_only3CT	NoPrepr	SVD	6952	RCT-Tx14_D	N	Kept components	RCT
Drug	D_RCT	RCT	Cell_line.Tx14_D	Plate.99	ITGA7	0.15	-0.255814074872755	pearson	1	Ttest_pvalue	Coefficient_of_eigenassay	SVD_pCMs_only3CT	NoPrepr	SVD	5587	RCT-Tx14_D	N	Kept components	RCT
Drug	D_RCT	RCT	Cell_line.Tx14_D	Plate.99	ITGA8	0.15	-0.0146218755017046	pearson	1	Ttest_pvalue	Coefficient_of_eigenassay	SVD_pCMs_only3CT	NoPrepr	SVD	13749	RCT-Tx14_D	N	Kept components	RCT
Drug	D_RCT	RCT	Cell_line.Tx14_D	Plate.99	ITGA9	0.15	0.0675915685680133	pearson	1	Ttest_pvalue	Coefficient_of_eigenassay	SVD_pCMs_only3CT	NoPrepr	SVD	10920	RCT-Tx14_D	N	Kept components	RCT
Drug	D_RCT	RCT	Cell_line.Tx14_D	Plate.99	ITGAD	0.15	0.0126227562427222	pearson	1	Ttest_pvalue	Coefficient_of_eigenassay	SVD_pCMs_only3CT	NoPrepr	SVD	13918	RCT-Tx14_D	N	Kept components	RCT
Drug	D_RCT	RCT	Cell_line.Tx14_D	Plate.99	ITGAE	0.15	-0.00427493160907139	pearson	1	Ttest_pvalue	Coefficient_of_eigenassay	SVD_pCMs_only3CT	NoPrepr	SVD	14701	RCT-Tx14_D	N	Kept components	RCT
Drug	D_RCT	RCT	Cell_line.Tx14_D	Plate.99	ITGAV	0.15	0.039831550051792	pearson	1	Ttest_pvalue	Coefficient_of_eigenassay	SVD_pCMs_only3CT	NoPrepr	SVD	12241	RCT-Tx14_D	N	Kept components	RCT
Drug	D_RCT	RCT	Cell_line.Tx14_D	Plate.99	ITGAX	0.15	0.000446651214129106	pearson	1	Ttest_pvalue	Coefficient_of_eigenassay	SVD_pCMs_only3CT	NoPrepr	SVD	15204	RCT-Tx14_D	N	Kept components	RCT
Drug	D_RCT	RCT	Cell_line.Tx14_D	Plate.99	ITGB1	0.15	0.535028702555855	pearson	1	Ttest_pvalue	Coefficient_of_eigenassay	SVD_pCMs_only3CT	NoPrepr	SVD	2038	RCT-Tx14_D	N	Kept components	RCT
Drug	D_RCT	RCT	Cell_line.Tx14_D	Plate.99	ITGB1BP1	0.15	0.28046229059748	pearson	1	Ttest_pvalue	Coefficient_of_eigenassay	SVD_pCMs_only3CT	NoPrepr	SVD	5120	RCT-Tx14_D	N	Kept components	RCT
Drug	D_RCT	RCT	Cell_line.Tx14_D	Plate.99	ITGB1BP2	0.15	1.52261704289062	pearson	1	Ttest_pvalue	Coefficient_of_eigenassay	SVD_pCMs_only3CT	NoPrepr	SVD	111	RCT-Tx14_D	N	Kept components	RCT
Drug	D_RCT	RCT	Cell_line.Tx14_D	Plate.99	ITGB3	0.15	-0.0433662373084441	pearson	1	Ttest_pvalue	Coefficient_of_eigenassay	SVD_pCMs_only3CT	NoPrepr	SVD	12076	RCT-Tx14_D	N	Kept components	RCT
Drug	D_RCT	RCT	Cell_line.Tx14_D	Plate.99	ITGB3BP	0.15	-0.154025579020336	pearson	1	Ttest_pvalue	Coefficient_of_eigenassay	SVD_pCMs_only3CT	NoPrepr	SVD	7922	RCT-Tx14_D	N	Kept components	RCT
Drug	D_RCT	RCT	Cell_line.Tx14_D	Plate.99	ITGB4	0.15	0.297039218732701	pearson	1	Ttest_pvalue	Coefficient_of_eigenassay	SVD_pCMs_only3CT	NoPrepr	SVD	4812	RCT-Tx14_D	N	Kept components	RCT
Drug	D_RCT	RCT	Cell_line.Tx14_D	Plate.99	ITGB5	0.15	-0.0336609256167561	pearson	1	Ttest_pvalue	Coefficient_of_eigenassay	SVD_pCMs_only3CT	NoPrepr	SVD	12542	RCT-Tx14_D	N	Kept components	RCT
Drug	D_RCT	RCT	Cell_line.Tx14_D	Plate.99	ITGB6	0.15	0.00334131706651434	pearson	1	Ttest_pvalue	Coefficient_of_eigenassay	SVD_pCMs_only3CT	NoPrepr	SVD	14806	RCT-Tx14_D	N	Kept components	RCT
Drug	D_RCT	RCT	Cell_line.Tx14_D	Plate.99	ITGB7	0.15	-0.00151702314497954	pearson	1	Ttest_pvalue	Coefficient_of_eigenassay	SVD_pCMs_only3CT	NoPrepr	SVD	15037	RCT-Tx14_D	N	Kept components	RCT
Drug	D_RCT	RCT	Cell_line.Tx14_D	Plate.99	ITGB8	0.15	-0.336265334060772	pearson	1	Ttest_pvalue	Coefficient_of_eigenassay	SVD_pCMs_only3CT	NoPrepr	SVD	4162	RCT-Tx14_D	N	Kept components	RCT
Drug	D_RCT	RCT	Cell_line.Tx14_D	Plate.99	ITGBL1	0.15	0.547697231463125	pearson	1	Ttest_pvalue	Coefficient_of_eigenassay	SVD_pCMs_only3CT	NoPrepr	SVD	1964	RCT-Tx14_D	N	Kept components	RCT
Drug	D_RCT	RCT	Cell_line.Tx14_D	Plate.99	ITIH2	0.15	-0.203443506246883	pearson	1	Ttest_pvalue	Coefficient_of_eigenassay	SVD_pCMs_only3CT	NoPrepr	SVD	6635	RCT-Tx14_D	N	Kept components	RCT
Drug	D_RCT	RCT	Cell_line.Tx14_D	Plate.99	ITIH3	0.15	-0.0898515304617898	pearson	1	Ttest_pvalue	Coefficient_of_eigenassay	SVD_pCMs_only3CT	NoPrepr	SVD	10035	RCT-Tx14_D	N	Kept components	RCT
Drug	D_RCT	RCT	Cell_line.Tx14_D	Plate.99	ITIH4	0.15	-0.175903115037058	pearson	1	Ttest_pvalue	Coefficient_of_eigenassay	SVD_pCMs_only3CT	NoPrepr	SVD	7332	RCT-Tx14_D	N	Kept components	RCT
Drug	D_RCT	RCT	Cell_line.Tx14_D	Plate.99	ITIH5	0.15	0.297918231725237	pearson	1	Ttest_pvalue	Coefficient_of_eigenassay	SVD_pCMs_only3CT	NoPrepr	SVD	4798	RCT-Tx14_D	N	Kept components	RCT
Drug	D_RCT	RCT	Cell_line.Tx14_D	Plate.99	ITLN1	0.15	0.23833510065582	pearson	1	Ttest_pvalue	Coefficient_of_eigenassay	SVD_pCMs_only3CT	NoPrepr	SVD	5904	RCT-Tx14_D	N	Kept components	RCT
Drug	D_RCT	RCT	Cell_line.Tx14_D	Plate.99	ITLN2	0.15	0.00338668142764537	pearson	1	Ttest_pvalue	Coefficient_of_eigenassay	SVD_pCMs_only3CT	NoPrepr	SVD	14801	RCT-Tx14_D	N	Kept components	RCT
Drug	D_RCT	RCT	Cell_line.Tx14_D	Plate.99	ITM2A	0.15	0.137343972585906	pearson	1	Ttest_pvalue	Coefficient_of_eigenassay	SVD_pCMs_only3CT	NoPrepr	SVD	8428	RCT-Tx14_D	N	Kept components	RCT
Drug	D_RCT	RCT	Cell_line.Tx14_D	Plate.99	ITM2B	0.15	0.076104817907899	pearson	1	Ttest_pvalue	Coefficient_of_eigenassay	SVD_pCMs_only3CT	NoPrepr	SVD	10581	RCT-Tx14_D	N	Kept components	RCT
Drug	D_RCT	RCT	Cell_line.Tx14_D	Plate.99	ITM2C	0.15	-0.065162854988718	pearson	1	Ttest_pvalue	Coefficient_of_eigenassay	SVD_pCMs_only3CT	NoPrepr	SVD	11035	RCT-Tx14_D	N	Kept components	RCT
Drug	D_RCT	RCT	Cell_line.Tx14_D	Plate.99	ITPA	0.15	0.0599370123120664	pearson	1	Ttest_pvalue	Coefficient_of_eigenassay	SVD_pCMs_only3CT	NoPrepr	SVD	11268	RCT-Tx14_D	N	Kept components	RCT
Drug	D_RCT	RCT	Cell_line.Tx14_D	Plate.99	ITPKA	0.15	-0.0349448642692938	pearson	1	Ttest_pvalue	Coefficient_of_eigenassay	SVD_pCMs_only3CT	NoPrepr	SVD	12475	RCT-Tx14_D	N	Kept components	RCT
Drug	D_RCT	RCT	Cell_line.Tx14_D	Plate.99	ITPKB	0.15	-0.227934094150065	pearson	1	Ttest_pvalue	Coefficient_of_eigenassay	SVD_pCMs_only3CT	NoPrepr	SVD	6117	RCT-Tx14_D	N	Kept components	RCT
Drug	D_RCT	RCT	Cell_line.Tx14_D	Plate.99	ITPKC	0.15	0.0355138569145074	pearson	1	Ttest_pvalue	Coefficient_of_eigenassay	SVD_pCMs_only3CT	NoPrepr	SVD	12446	RCT-Tx14_D	N	Kept components	RCT
Drug	D_RCT	RCT	Cell_line.Tx14_D	Plate.99	ITPR1	0.15	0.442517033861394	pearson	1	Ttest_pvalue	Coefficient_of_eigenassay	SVD_pCMs_only3CT	NoPrepr	SVD	2840	RCT-Tx14_D	N	Kept components	RCT
Drug	D_RCT	RCT	Cell_line.Tx14_D	Plate.99	ITPR2	0.15	0.488402416669172	pearson	1	Ttest_pvalue	Coefficient_of_eigenassay	SVD_pCMs_only3CT	NoPrepr	SVD	2401	RCT-Tx14_D	N	Kept components	RCT
Drug	D_RCT	RCT	Cell_line.Tx14_D	Plate.99	ITPR3	0.15	-0.476687675011275	pearson	1	Ttest_pvalue	Coefficient_of_eigenassay	SVD_pCMs_only3CT	NoPrepr	SVD	2506	RCT-Tx14_D	N	Kept components	RCT
Drug	D_RCT	RCT	Cell_line.Tx14_D	Plate.99	ITPRIP	0.15	0.0922331494800217	pearson	1	Ttest_pvalue	Coefficient_of_eigenassay	SVD_pCMs_only3CT	NoPrepr	SVD	9949	RCT-Tx14_D	N	Kept components	RCT
Drug	D_RCT	RCT	Cell_line.Tx14_D	Plate.99	ITPRIPL1	0.15	0.0500608992766517	pearson	1	Ttest_pvalue	Coefficient_of_eigenassay	SVD_pCMs_only3CT	NoPrepr	SVD	11719	RCT-Tx14_D	N	Kept components	RCT
Drug	D_RCT	RCT	Cell_line.Tx14_D	Plate.99	ITPRIPL2	0.15	-0.07139160965015	pearson	1	Ttest_pvalue	Coefficient_of_eigenassay	SVD_pCMs_only3CT	NoPrepr	SVD	10757	RCT-Tx14_D	N	Kept components	RCT
Drug	D_RCT	RCT	Cell_line.Tx14_D	Plate.99	ITSN1	0.15	0.557282607668622	pearson	1	Ttest_pvalue	Coefficient_of_eigenassay	SVD_pCMs_only3CT	NoPrepr	SVD	1900	RCT-Tx14_D	N	Kept components	RCT
Drug	D_RCT	RCT	Cell_line.Tx14_D	Plate.99	ITSN2	0.15	0.827660453016872	pearson	1	Ttest_pvalue	Coefficient_of_eigenassay	SVD_pCMs_only3CT	NoPrepr	SVD	782	RCT-Tx14_D	N	Kept components	RCT
Drug	D_RCT	RCT	Cell_line.Tx14_D	Plate.99	IVD	0.15	-0.382478996823218	pearson	1	Ttest_pvalue	Coefficient_of_eigenassay	SVD_pCMs_only3CT	NoPrepr	SVD	3485	RCT-Tx14_D	N	Kept components	RCT
Drug	D_RCT	RCT	Cell_line.Tx14_D	Plate.99	IVNS1ABP	0.15	0.143349236047031	pearson	1	Ttest_pvalue	Coefficient_of_eigenassay	SVD_pCMs_only3CT	NoPrepr	SVD	8242	RCT-Tx14_D	N	Kept components	RCT
Drug	D_RCT	RCT	Cell_line.Tx14_D	Plate.99	IWS1	0.15	0.767511601235695	pearson	1	Ttest_pvalue	Coefficient_of_eigenassay	SVD_pCMs_only3CT	NoPrepr	SVD	949	RCT-Tx14_D	N	Kept components	RCT
Drug	D_RCT	RCT	Cell_line.Tx14_D	Plate.99	IZUMO1	0.15	-9.00122198717351e-06	pearson	1	Ttest_pvalue	Coefficient_of_eigenassay	SVD_pCMs_only3CT	NoPrepr	SVD	15311	RCT-Tx14_D	N	Kept components	RCT
Drug	D_RCT	RCT	Cell_line.Tx14_D	Plate.99	IZUMO4	0.15	-0.10960969984941	pearson	1	Ttest_pvalue	Coefficient_of_eigenassay	SVD_pCMs_only3CT	NoPrepr	SVD	9314	RCT-Tx14_D	N	Kept components	RCT
Drug	D_RCT	RCT	Cell_line.Tx14_D	Plate.99	JADE1	0.15	0.189727408525146	pearson	1	Ttest_pvalue	Coefficient_of_eigenassay	SVD_pCMs_only3CT	NoPrepr	SVD	6949	RCT-Tx14_D	N	Kept components	RCT
Drug	D_RCT	RCT	Cell_line.Tx14_D	Plate.99	JADE2	0.15	-0.558712639438491	pearson	1	Ttest_pvalue	Coefficient_of_eigenassay	SVD_pCMs_only3CT	NoPrepr	SVD	1889	RCT-Tx14_D	N	Kept components	RCT
Drug	D_RCT	RCT	Cell_line.Tx14_D	Plate.99	JADE3	0.15	-0.17223974164604	pearson	1	Ttest_pvalue	Coefficient_of_eigenassay	SVD_pCMs_only3CT	NoPrepr	SVD	7439	RCT-Tx14_D	N	Kept components	RCT
Drug	D_RCT	RCT	Cell_line.Tx14_D	Plate.99	JAG1	0.15	-0.0993934661763612	pearson	1	Ttest_pvalue	Coefficient_of_eigenassay	SVD_pCMs_only3CT	NoPrepr	SVD	9663	RCT-Tx14_D	N	Kept components	RCT
Drug	D_RCT	RCT	Cell_line.Tx14_D	Plate.99	JAG2	0.15	-0.0669660509113504	pearson	1	Ttest_pvalue	Coefficient_of_eigenassay	SVD_pCMs_only3CT	NoPrepr	SVD	10943	RCT-Tx14_D	N	Kept components	RCT
Drug	D_RCT	RCT	Cell_line.Tx14_D	Plate.99	JAGN1	0.15	-0.0954107032415423	pearson	1	Ttest_pvalue	Coefficient_of_eigenassay	SVD_pCMs_only3CT	NoPrepr	SVD	9819	RCT-Tx14_D	N	Kept components	RCT
Drug	D_RCT	RCT	Cell_line.Tx14_D	Plate.99	JAK1	0.15	-0.217330055753564	pearson	1	Ttest_pvalue	Coefficient_of_eigenassay	SVD_pCMs_only3CT	NoPrepr	SVD	6345	RCT-Tx14_D	N	Kept components	RCT
Drug	D_RCT	RCT	Cell_line.Tx14_D	Plate.99	JAK2	0.15	0.346612773895678	pearson	1	Ttest_pvalue	Coefficient_of_eigenassay	SVD_pCMs_only3CT	NoPrepr	SVD	3985	RCT-Tx14_D	N	Kept components	RCT
Drug	D_RCT	RCT	Cell_line.Tx14_D	Plate.99	JAK3	0.15	0.120688107332598	pearson	1	Ttest_pvalue	Coefficient_of_eigenassay	SVD_pCMs_only3CT	NoPrepr	SVD	8971	RCT-Tx14_D	N	Kept components	RCT
Drug	D_RCT	RCT	Cell_line.Tx14_D	Plate.99	JAKMIP1	0.15	0.000905881162919619	pearson	1	Ttest_pvalue	Coefficient_of_eigenassay	SVD_pCMs_only3CT	NoPrepr	SVD	15126	RCT-Tx14_D	N	Kept components	RCT
Drug	D_RCT	RCT	Cell_line.Tx14_D	Plate.99	JAKMIP2	0.15	0.337115041282495	pearson	1	Ttest_pvalue	Coefficient_of_eigenassay	SVD_pCMs_only3CT	NoPrepr	SVD	4146	RCT-Tx14_D	N	Kept components	RCT
Drug	D_RCT	RCT	Cell_line.Tx14_D	Plate.99	JAKMIP3	0.15	-0.224277752026564	pearson	1	Ttest_pvalue	Coefficient_of_eigenassay	SVD_pCMs_only3CT	NoPrepr	SVD	6192	RCT-Tx14_D	N	Kept components	RCT
Drug	D_RCT	RCT	Cell_line.Tx14_D	Plate.99	JAM2	0.15	-0.0202705999963675	pearson	1	Ttest_pvalue	Coefficient_of_eigenassay	SVD_pCMs_only3CT	NoPrepr	SVD	13346	RCT-Tx14_D	N	Kept components	RCT
Drug	D_RCT	RCT	Cell_line.Tx14_D	Plate.99	JAM3	0.15	-0.487408100943838	pearson	1	Ttest_pvalue	Coefficient_of_eigenassay	SVD_pCMs_only3CT	NoPrepr	SVD	2412	RCT-Tx14_D	N	Kept components	RCT
Drug	D_RCT	RCT	Cell_line.Tx14_D	Plate.99	JARID2	0.15	-0.32884190135146	pearson	1	Ttest_pvalue	Coefficient_of_eigenassay	SVD_pCMs_only3CT	NoPrepr	SVD	4279	RCT-Tx14_D	N	Kept components	RCT
Drug	D_RCT	RCT	Cell_line.Tx14_D	Plate.99	JAZF1	0.15	0.32044802983711	pearson	1	Ttest_pvalue	Coefficient_of_eigenassay	SVD_pCMs_only3CT	NoPrepr	SVD	4417	RCT-Tx14_D	N	Kept components	RCT
Drug	D_RCT	RCT	Cell_line.Tx14_D	Plate.99	JCAD	0.15	-0.312202152166626	pearson	1	Ttest_pvalue	Coefficient_of_eigenassay	SVD_pCMs_only3CT	NoPrepr	SVD	4549	RCT-Tx14_D	N	Kept components	RCT
Drug	D_RCT	RCT	Cell_line.Tx14_D	Plate.99	JDP2	0.15	-0.166377646293402	pearson	1	Ttest_pvalue	Coefficient_of_eigenassay	SVD_pCMs_only3CT	NoPrepr	SVD	7585	RCT-Tx14_D	N	Kept components	RCT
Drug	D_RCT	RCT	Cell_line.Tx14_D	Plate.99	JHY	0.15	0.0454876683744883	pearson	1	Ttest_pvalue	Coefficient_of_eigenassay	SVD_pCMs_only3CT	NoPrepr	SVD	11950	RCT-Tx14_D	N	Kept components	RCT
Drug	D_RCT	RCT	Cell_line.Tx14_D	Plate.99	JKAMP	0.15	-1.01712648994168	pearson	1	Ttest_pvalue	Coefficient_of_eigenassay	SVD_pCMs_only3CT	NoPrepr	SVD	440	RCT-Tx14_D	N	Kept components	RCT
Drug	D_RCT	RCT	Cell_line.Tx14_D	Plate.99	JMJD1C	0.15	1.45854010968084	pearson	1	Ttest_pvalue	Coefficient_of_eigenassay	SVD_pCMs_only3CT	NoPrepr	SVD	136	RCT-Tx14_D	N	Kept components	RCT
Drug	D_RCT	RCT	Cell_line.Tx14_D	Plate.99	JMJD4	0.15	0.419219003975224	pearson	1	Ttest_pvalue	Coefficient_of_eigenassay	SVD_pCMs_only3CT	NoPrepr	SVD	3083	RCT-Tx14_D	N	Kept components	RCT
Drug	D_RCT	RCT	Cell_line.Tx14_D	Plate.99	JMJD6	0.15	0.221873294441345	pearson	1	Ttest_pvalue	Coefficient_of_eigenassay	SVD_pCMs_only3CT	NoPrepr	SVD	6244	RCT-Tx14_D	N	Kept components	RCT
Drug	D_RCT	RCT	Cell_line.Tx14_D	Plate.99	JMJD7	0.15	-0.0135026470599802	pearson	1	Ttest_pvalue	Coefficient_of_eigenassay	SVD_pCMs_only3CT	NoPrepr	SVD	13849	RCT-Tx14_D	N	Kept components	RCT
Drug	D_RCT	RCT	Cell_line.Tx14_D	Plate.99	JMJD8	0.15	0.328839698105589	pearson	1	Ttest_pvalue	Coefficient_of_eigenassay	SVD_pCMs_only3CT	NoPrepr	SVD	4280	RCT-Tx14_D	N	Kept components	RCT
Drug	D_RCT	RCT	Cell_line.Tx14_D	Plate.99	JMY	0.15	-0.147557118943095	pearson	1	Ttest_pvalue	Coefficient_of_eigenassay	SVD_pCMs_only3CT	NoPrepr	SVD	8111	RCT-Tx14_D	N	Kept components	RCT
Drug	D_RCT	RCT	Cell_line.Tx14_D	Plate.99	JOSD1	0.15	-0.0728243980226202	pearson	1	Ttest_pvalue	Coefficient_of_eigenassay	SVD_pCMs_only3CT	NoPrepr	SVD	10707	RCT-Tx14_D	N	Kept components	RCT
Drug	D_RCT	RCT	Cell_line.Tx14_D	Plate.99	JOSD2	0.15	-0.181797649262519	pearson	1	Ttest_pvalue	Coefficient_of_eigenassay	SVD_pCMs_only3CT	NoPrepr	SVD	7169	RCT-Tx14_D	N	Kept components	RCT
Drug	D_RCT	RCT	Cell_line.Tx14_D	Plate.99	JPH1	0.15	-0.285093542970439	pearson	1	Ttest_pvalue	Coefficient_of_eigenassay	SVD_pCMs_only3CT	NoPrepr	SVD	5017	RCT-Tx14_D	N	Kept components	RCT
Drug	D_RCT	RCT	Cell_line.Tx14_D	Plate.99	JPH2	0.15	-0.187887916014975	pearson	1	Ttest_pvalue	Coefficient_of_eigenassay	SVD_pCMs_only3CT	NoPrepr	SVD	7000	RCT-Tx14_D	N	Kept components	RCT
Drug	D_RCT	RCT	Cell_line.Tx14_D	Plate.99	JPH3	0.15	-0.105412100313977	pearson	1	Ttest_pvalue	Coefficient_of_eigenassay	SVD_pCMs_only3CT	NoPrepr	SVD	9450	RCT-Tx14_D	N	Kept components	RCT
Drug	D_RCT	RCT	Cell_line.Tx14_D	Plate.99	JPH4	0.15	0.115962580999619	pearson	1	Ttest_pvalue	Coefficient_of_eigenassay	SVD_pCMs_only3CT	NoPrepr	SVD	9128	RCT-Tx14_D	N	Kept components	RCT
Drug	D_RCT	RCT	Cell_line.Tx14_D	Plate.99	JPT2	0.15	0.138664896184817	pearson	1	Ttest_pvalue	Coefficient_of_eigenassay	SVD_pCMs_only3CT	NoPrepr	SVD	8398	RCT-Tx14_D	N	Kept components	RCT
Drug	D_RCT	RCT	Cell_line.Tx14_D	Plate.99	JRK	0.15	0.0226175633258637	pearson	1	Ttest_pvalue	Coefficient_of_eigenassay	SVD_pCMs_only3CT	NoPrepr	SVD	13178	RCT-Tx14_D	N	Kept components	RCT
Drug	D_RCT	RCT	Cell_line.Tx14_D	Plate.99	JRKL	0.15	0.207378413181123	pearson	1	Ttest_pvalue	Coefficient_of_eigenassay	SVD_pCMs_only3CT	NoPrepr	SVD	6542	RCT-Tx14_D	N	Kept components	RCT
Drug	D_RCT	RCT	Cell_line.Tx14_D	Plate.99	JSRP1	0.15	-0.0192846527514554	pearson	1	Ttest_pvalue	Coefficient_of_eigenassay	SVD_pCMs_only3CT	NoPrepr	SVD	13397	RCT-Tx14_D	N	Kept components	RCT
Drug	D_RCT	RCT	Cell_line.Tx14_D	Plate.99	JTB	0.15	0.287137950765725	pearson	1	Ttest_pvalue	Coefficient_of_eigenassay	SVD_pCMs_only3CT	NoPrepr	SVD	4986	RCT-Tx14_D	N	Kept components	RCT
Drug	D_RCT	RCT	Cell_line.Tx14_D	Plate.99	JUN	0.15	0.0653036053253435	pearson	1	Ttest_pvalue	Coefficient_of_eigenassay	SVD_pCMs_only3CT	NoPrepr	SVD	11028	RCT-Tx14_D	N	Kept components	RCT
Drug	D_RCT	RCT	Cell_line.Tx14_D	Plate.99	JUNB	0.15	0.231711454588804	pearson	1	Ttest_pvalue	Coefficient_of_eigenassay	SVD_pCMs_only3CT	NoPrepr	SVD	6038	RCT-Tx14_D	N	Kept components	RCT
Drug	D_RCT	RCT	Cell_line.Tx14_D	Plate.99	JUND	0.15	0.156646517738426	pearson	1	Ttest_pvalue	Coefficient_of_eigenassay	SVD_pCMs_only3CT	NoPrepr	SVD	7846	RCT-Tx14_D	N	Kept components	RCT
Drug	D_RCT	RCT	Cell_line.Tx14_D	Plate.99	JUP	0.15	-0.357044661105826	pearson	1	Ttest_pvalue	Coefficient_of_eigenassay	SVD_pCMs_only3CT	NoPrepr	SVD	3835	RCT-Tx14_D	N	Kept components	RCT
Drug	D_RCT	RCT	Cell_line.Tx14_D	Plate.99	KALRN	0.15	-0.0318569220256811	pearson	1	Ttest_pvalue	Coefficient_of_eigenassay	SVD_pCMs_only3CT	NoPrepr	SVD	12676	RCT-Tx14_D	N	Kept components	RCT
Drug	D_RCT	RCT	Cell_line.Tx14_D	Plate.99	KANK1	0.15	0.0334417074659103	pearson	1	Ttest_pvalue	Coefficient_of_eigenassay	SVD_pCMs_only3CT	NoPrepr	SVD	12559	RCT-Tx14_D	N	Kept components	RCT
Drug	D_RCT	RCT	Cell_line.Tx14_D	Plate.99	KANK2	0.15	-0.0492411435906834	pearson	1	Ttest_pvalue	Coefficient_of_eigenassay	SVD_pCMs_only3CT	NoPrepr	SVD	11755	RCT-Tx14_D	N	Kept components	RCT
Drug	D_RCT	RCT	Cell_line.Tx14_D	Plate.99	KANK3	0.15	-0.00870754945105677	pearson	1	Ttest_pvalue	Coefficient_of_eigenassay	SVD_pCMs_only3CT	NoPrepr	SVD	14261	RCT-Tx14_D	N	Kept components	RCT
Drug	D_RCT	RCT	Cell_line.Tx14_D	Plate.99	KANK4	0.15	0.641767894742781	pearson	1	Ttest_pvalue	Coefficient_of_eigenassay	SVD_pCMs_only3CT	NoPrepr	SVD	1434	RCT-Tx14_D	N	Kept components	RCT
Drug	D_RCT	RCT	Cell_line.Tx14_D	Plate.99	KANSL1	0.15	0.17646450327455	pearson	1	Ttest_pvalue	Coefficient_of_eigenassay	SVD_pCMs_only3CT	NoPrepr	SVD	7315	RCT-Tx14_D	N	Kept components	RCT
Drug	D_RCT	RCT	Cell_line.Tx14_D	Plate.99	KANSL1L	0.15	-0.124603569742415	pearson	1	Ttest_pvalue	Coefficient_of_eigenassay	SVD_pCMs_only3CT	NoPrepr	SVD	8846	RCT-Tx14_D	N	Kept components	RCT
Drug	D_RCT	RCT	Cell_line.Tx14_D	Plate.99	KANSL2	0.15	-0.159655643663737	pearson	1	Ttest_pvalue	Coefficient_of_eigenassay	SVD_pCMs_only3CT	NoPrepr	SVD	7755	RCT-Tx14_D	N	Kept components	RCT
Drug	D_RCT	RCT	Cell_line.Tx14_D	Plate.99	KANSL3	0.15	0.204167794363026	pearson	1	Ttest_pvalue	Coefficient_of_eigenassay	SVD_pCMs_only3CT	NoPrepr	SVD	6619	RCT-Tx14_D	N	Kept components	RCT
Drug	D_RCT	RCT	Cell_line.Tx14_D	Plate.99	KARS	0.15	0.317728367061916	pearson	1	Ttest_pvalue	Coefficient_of_eigenassay	SVD_pCMs_only3CT	NoPrepr	SVD	4462	RCT-Tx14_D	N	Kept components	RCT
Drug	D_RCT	RCT	Cell_line.Tx14_D	Plate.99	KAT14	0.15	-0.0944805080148853	pearson	1	Ttest_pvalue	Coefficient_of_eigenassay	SVD_pCMs_only3CT	NoPrepr	SVD	9862	RCT-Tx14_D	N	Kept components	RCT
Drug	D_RCT	RCT	Cell_line.Tx14_D	Plate.99	KAT2A	0.15	-0.582570596811967	pearson	1	Ttest_pvalue	Coefficient_of_eigenassay	SVD_pCMs_only3CT	NoPrepr	SVD	1743	RCT-Tx14_D	N	Kept components	RCT
Drug	D_RCT	RCT	Cell_line.Tx14_D	Plate.99	KAT2B	0.15	0.0480977885610911	pearson	1	Ttest_pvalue	Coefficient_of_eigenassay	SVD_pCMs_only3CT	NoPrepr	SVD	11822	RCT-Tx14_D	N	Kept components	RCT
Drug	D_RCT	RCT	Cell_line.Tx14_D	Plate.99	KAT5	0.15	-0.0395220174274347	pearson	1	Ttest_pvalue	Coefficient_of_eigenassay	SVD_pCMs_only3CT	NoPrepr	SVD	12265	RCT-Tx14_D	N	Kept components	RCT
Drug	D_RCT	RCT	Cell_line.Tx14_D	Plate.99	KAT6A	0.15	0.0682254432737015	pearson	1	Ttest_pvalue	Coefficient_of_eigenassay	SVD_pCMs_only3CT	NoPrepr	SVD	10894	RCT-Tx14_D	N	Kept components	RCT
Drug	D_RCT	RCT	Cell_line.Tx14_D	Plate.99	KAT6B	0.15	0.930542302391789	pearson	1	Ttest_pvalue	Coefficient_of_eigenassay	SVD_pCMs_only3CT	NoPrepr	SVD	567	RCT-Tx14_D	N	Kept components	RCT
Drug	D_RCT	RCT	Cell_line.Tx14_D	Plate.99	KAT7	0.15	0.111884778836099	pearson	1	Ttest_pvalue	Coefficient_of_eigenassay	SVD_pCMs_only3CT	NoPrepr	SVD	9244	RCT-Tx14_D	N	Kept components	RCT
Drug	D_RCT	RCT	Cell_line.Tx14_D	Plate.99	KAT8	0.15	-0.155213996624329	pearson	1	Ttest_pvalue	Coefficient_of_eigenassay	SVD_pCMs_only3CT	NoPrepr	SVD	7881	RCT-Tx14_D	N	Kept components	RCT
Drug	D_RCT	RCT	Cell_line.Tx14_D	Plate.99	KATNA1	0.15	0.25890130920924	pearson	1	Ttest_pvalue	Coefficient_of_eigenassay	SVD_pCMs_only3CT	NoPrepr	SVD	5523	RCT-Tx14_D	N	Kept components	RCT
Drug	D_RCT	RCT	Cell_line.Tx14_D	Plate.99	KATNAL1	0.15	-0.126153824854863	pearson	1	Ttest_pvalue	Coefficient_of_eigenassay	SVD_pCMs_only3CT	NoPrepr	SVD	8798	RCT-Tx14_D	N	Kept components	RCT
Drug	D_RCT	RCT	Cell_line.Tx14_D	Plate.99	KATNAL2	0.15	0.199318049931462	pearson	1	Ttest_pvalue	Coefficient_of_eigenassay	SVD_pCMs_only3CT	NoPrepr	SVD	6746	RCT-Tx14_D	N	Kept components	RCT
Drug	D_RCT	RCT	Cell_line.Tx14_D	Plate.99	KATNB1	0.15	0.0433267175167526	pearson	1	Ttest_pvalue	Coefficient_of_eigenassay	SVD_pCMs_only3CT	NoPrepr	SVD	12080	RCT-Tx14_D	N	Kept components	RCT
Drug	D_RCT	RCT	Cell_line.Tx14_D	Plate.99	KATNBL1	0.15	-0.289649287846465	pearson	1	Ttest_pvalue	Coefficient_of_eigenassay	SVD_pCMs_only3CT	NoPrepr	SVD	4937	RCT-Tx14_D	N	Kept components	RCT
Drug	D_RCT	RCT	Cell_line.Tx14_D	Plate.99	KAZALD1	0.15	-0.795371684696039	pearson	1	Ttest_pvalue	Coefficient_of_eigenassay	SVD_pCMs_only3CT	NoPrepr	SVD	877	RCT-Tx14_D	N	Kept components	RCT
Drug	D_RCT	RCT	Cell_line.Tx14_D	Plate.99	KAZN	0.15	0.0253587815025499	pearson	1	Ttest_pvalue	Coefficient_of_eigenassay	SVD_pCMs_only3CT	NoPrepr	SVD	13023	RCT-Tx14_D	N	Kept components	RCT
Drug	D_RCT	RCT	Cell_line.Tx14_D	Plate.99	KBTBD12	0.15	0.266472716388687	pearson	1	Ttest_pvalue	Coefficient_of_eigenassay	SVD_pCMs_only3CT	NoPrepr	SVD	5396	RCT-Tx14_D	N	Kept components	RCT
Drug	D_RCT	RCT	Cell_line.Tx14_D	Plate.99	KBTBD13	0.15	-0.180369937466057	pearson	1	Ttest_pvalue	Coefficient_of_eigenassay	SVD_pCMs_only3CT	NoPrepr	SVD	7207	RCT-Tx14_D	N	Kept components	RCT
Drug	D_RCT	RCT	Cell_line.Tx14_D	Plate.99	KBTBD2	0.15	0.0699032788579928	pearson	1	Ttest_pvalue	Coefficient_of_eigenassay	SVD_pCMs_only3CT	NoPrepr	SVD	10817	RCT-Tx14_D	N	Kept components	RCT
Drug	D_RCT	RCT	Cell_line.Tx14_D	Plate.99	KBTBD3	0.15	-0.236720505844165	pearson	1	Ttest_pvalue	Coefficient_of_eigenassay	SVD_pCMs_only3CT	NoPrepr	SVD	5945	RCT-Tx14_D	N	Kept components	RCT
Drug	D_RCT	RCT	Cell_line.Tx14_D	Plate.99	KBTBD4	0.15	-0.443335829184052	pearson	1	Ttest_pvalue	Coefficient_of_eigenassay	SVD_pCMs_only3CT	NoPrepr	SVD	2834	RCT-Tx14_D	N	Kept components	RCT
Drug	D_RCT	RCT	Cell_line.Tx14_D	Plate.99	KBTBD6	0.15	-0.0888296807888424	pearson	1	Ttest_pvalue	Coefficient_of_eigenassay	SVD_pCMs_only3CT	NoPrepr	SVD	10078	RCT-Tx14_D	N	Kept components	RCT
Drug	D_RCT	RCT	Cell_line.Tx14_D	Plate.99	KBTBD7	0.15	0.0484565031720471	pearson	1	Ttest_pvalue	Coefficient_of_eigenassay	SVD_pCMs_only3CT	NoPrepr	SVD	11800	RCT-Tx14_D	N	Kept components	RCT
Drug	D_RCT	RCT	Cell_line.Tx14_D	Plate.99	KBTBD8	0.15	0.082206183488281	pearson	1	Ttest_pvalue	Coefficient_of_eigenassay	SVD_pCMs_only3CT	NoPrepr	SVD	10336	RCT-Tx14_D	N	Kept components	RCT
Drug	D_RCT	RCT	Cell_line.Tx14_D	Plate.99	KCMF1	0.15	-0.0852849680756801	pearson	1	Ttest_pvalue	Coefficient_of_eigenassay	SVD_pCMs_only3CT	NoPrepr	SVD	10215	RCT-Tx14_D	N	Kept components	RCT
Drug	D_RCT	RCT	Cell_line.Tx14_D	Plate.99	KCNA1	0.15	-0.0737033078357344	pearson	1	Ttest_pvalue	Coefficient_of_eigenassay	SVD_pCMs_only3CT	NoPrepr	SVD	10675	RCT-Tx14_D	N	Kept components	RCT
Drug	D_RCT	RCT	Cell_line.Tx14_D	Plate.99	KCNA2	0.15	0.0679661920923411	pearson	1	Ttest_pvalue	Coefficient_of_eigenassay	SVD_pCMs_only3CT	NoPrepr	SVD	10908	RCT-Tx14_D	N	Kept components	RCT
Drug	D_RCT	RCT	Cell_line.Tx14_D	Plate.99	KCNA3	0.15	-0.193788449575622	pearson	1	Ttest_pvalue	Coefficient_of_eigenassay	SVD_pCMs_only3CT	NoPrepr	SVD	6852	RCT-Tx14_D	N	Kept components	RCT
Drug	D_RCT	RCT	Cell_line.Tx14_D	Plate.99	KCNA4	0.15	-0.337455440383203	pearson	1	Ttest_pvalue	Coefficient_of_eigenassay	SVD_pCMs_only3CT	NoPrepr	SVD	4141	RCT-Tx14_D	N	Kept components	RCT
Drug	D_RCT	RCT	Cell_line.Tx14_D	Plate.99	KCNA5	0.15	0.379067128754119	pearson	1	Ttest_pvalue	Coefficient_of_eigenassay	SVD_pCMs_only3CT	NoPrepr	SVD	3530	RCT-Tx14_D	N	Kept components	RCT
Drug	D_RCT	RCT	Cell_line.Tx14_D	Plate.99	KCNA6	0.15	-0.139461863256605	pearson	1	Ttest_pvalue	Coefficient_of_eigenassay	SVD_pCMs_only3CT	NoPrepr	SVD	8364	RCT-Tx14_D	N	Kept components	RCT
Drug	D_RCT	RCT	Cell_line.Tx14_D	Plate.99	KCNA7	0.15	-0.0617362258584826	pearson	1	Ttest_pvalue	Coefficient_of_eigenassay	SVD_pCMs_only3CT	NoPrepr	SVD	11179	RCT-Tx14_D	N	Kept components	RCT
Drug	D_RCT	RCT	Cell_line.Tx14_D	Plate.99	KCNAB1	0.15	0.564505196302448	pearson	1	Ttest_pvalue	Coefficient_of_eigenassay	SVD_pCMs_only3CT	NoPrepr	SVD	1851	RCT-Tx14_D	N	Kept components	RCT
Drug	D_RCT	RCT	Cell_line.Tx14_D	Plate.99	KCNAB2	0.15	-0.904551418621715	pearson	1	Ttest_pvalue	Coefficient_of_eigenassay	SVD_pCMs_only3CT	NoPrepr	SVD	612	RCT-Tx14_D	N	Kept components	RCT
Drug	D_RCT	RCT	Cell_line.Tx14_D	Plate.99	KCNAB3	0.15	0.211307563785881	pearson	1	Ttest_pvalue	Coefficient_of_eigenassay	SVD_pCMs_only3CT	NoPrepr	SVD	6460	RCT-Tx14_D	N	Kept components	RCT
Drug	D_RCT	RCT	Cell_line.Tx14_D	Plate.99	KCNB1	0.15	0.609188191465478	pearson	1	Ttest_pvalue	Coefficient_of_eigenassay	SVD_pCMs_only3CT	NoPrepr	SVD	1590	RCT-Tx14_D	N	Kept components	RCT
Drug	D_RCT	RCT	Cell_line.Tx14_D	Plate.99	KCNB2	0.15	-0.0104309656010937	pearson	1	Ttest_pvalue	Coefficient_of_eigenassay	SVD_pCMs_only3CT	NoPrepr	SVD	14105	RCT-Tx14_D	N	Kept components	RCT
Drug	D_RCT	RCT	Cell_line.Tx14_D	Plate.99	KCNC1	0.15	0.00954531281829281	pearson	1	Ttest_pvalue	Coefficient_of_eigenassay	SVD_pCMs_only3CT	NoPrepr	SVD	14183	RCT-Tx14_D	N	Kept components	RCT
Drug	D_RCT	RCT	Cell_line.Tx14_D	Plate.99	KCNC2	0.15	0.000829764436120302	pearson	1	Ttest_pvalue	Coefficient_of_eigenassay	SVD_pCMs_only3CT	NoPrepr	SVD	15140	RCT-Tx14_D	N	Kept components	RCT
Drug	D_RCT	RCT	Cell_line.Tx14_D	Plate.99	KCNC3	0.15	-0.410823169775571	pearson	1	Ttest_pvalue	Coefficient_of_eigenassay	SVD_pCMs_only3CT	NoPrepr	SVD	3171	RCT-Tx14_D	N	Kept components	RCT
Drug	D_RCT	RCT	Cell_line.Tx14_D	Plate.99	KCNC4	0.15	-0.142513325102337	pearson	1	Ttest_pvalue	Coefficient_of_eigenassay	SVD_pCMs_only3CT	NoPrepr	SVD	8267	RCT-Tx14_D	N	Kept components	RCT
Drug	D_RCT	RCT	Cell_line.Tx14_D	Plate.99	KCND1	0.15	-0.00204466160856541	pearson	1	Ttest_pvalue	Coefficient_of_eigenassay	SVD_pCMs_only3CT	NoPrepr	SVD	14973	RCT-Tx14_D	N	Kept components	RCT
Drug	D_RCT	RCT	Cell_line.Tx14_D	Plate.99	KCND2	0.15	0.00793841349253719	pearson	1	Ttest_pvalue	Coefficient_of_eigenassay	SVD_pCMs_only3CT	NoPrepr	SVD	14336	RCT-Tx14_D	N	Kept components	RCT
Drug	D_RCT	RCT	Cell_line.Tx14_D	Plate.99	KCND3	0.15	-0.0401625564480425	pearson	1	Ttest_pvalue	Coefficient_of_eigenassay	SVD_pCMs_only3CT	NoPrepr	SVD	12214	RCT-Tx14_D	N	Kept components	RCT
Drug	D_RCT	RCT	Cell_line.Tx14_D	Plate.99	KCNE1B	0.15	0.0127511925620666	pearson	1	Ttest_pvalue	Coefficient_of_eigenassay	SVD_pCMs_only3CT	NoPrepr	SVD	13902	RCT-Tx14_D	N	Kept components	RCT
Drug	D_RCT	RCT	Cell_line.Tx14_D	Plate.99	KCNE4	0.15	0.0562872521925724	pearson	1	Ttest_pvalue	Coefficient_of_eigenassay	SVD_pCMs_only3CT	NoPrepr	SVD	11441	RCT-Tx14_D	N	Kept components	RCT
Drug	D_RCT	RCT	Cell_line.Tx14_D	Plate.99	KCNE5	0.15	0.0132185121652678	pearson	1	Ttest_pvalue	Coefficient_of_eigenassay	SVD_pCMs_only3CT	NoPrepr	SVD	13872	RCT-Tx14_D	N	Kept components	RCT
Drug	D_RCT	RCT	Cell_line.Tx14_D	Plate.99	KCNF1	0.15	-0.125745039005817	pearson	1	Ttest_pvalue	Coefficient_of_eigenassay	SVD_pCMs_only3CT	NoPrepr	SVD	8813	RCT-Tx14_D	N	Kept components	RCT
Drug	D_RCT	RCT	Cell_line.Tx14_D	Plate.99	KCNG1	0.15	-0.190430690498092	pearson	1	Ttest_pvalue	Coefficient_of_eigenassay	SVD_pCMs_only3CT	NoPrepr	SVD	6937	RCT-Tx14_D	N	Kept components	RCT
Drug	D_RCT	RCT	Cell_line.Tx14_D	Plate.99	KCNG2	0.15	-0.181423462508259	pearson	1	Ttest_pvalue	Coefficient_of_eigenassay	SVD_pCMs_only3CT	NoPrepr	SVD	7181	RCT-Tx14_D	N	Kept components	RCT
Drug	D_RCT	RCT	Cell_line.Tx14_D	Plate.99	KCNH1	0.15	-0.72188362307123	pearson	1	Ttest_pvalue	Coefficient_of_eigenassay	SVD_pCMs_only3CT	NoPrepr	SVD	1110	RCT-Tx14_D	N	Kept components	RCT
Drug	D_RCT	RCT	Cell_line.Tx14_D	Plate.99	KCNH2	0.15	0.409585431483262	pearson	1	Ttest_pvalue	Coefficient_of_eigenassay	SVD_pCMs_only3CT	NoPrepr	SVD	3183	RCT-Tx14_D	N	Kept components	RCT
Drug	D_RCT	RCT	Cell_line.Tx14_D	Plate.99	KCNH3	0.15	0.0709180656172349	pearson	1	Ttest_pvalue	Coefficient_of_eigenassay	SVD_pCMs_only3CT	NoPrepr	SVD	10775	RCT-Tx14_D	N	Kept components	RCT
Drug	D_RCT	RCT	Cell_line.Tx14_D	Plate.99	KCNH4	0.15	-0.00947177609124343	pearson	1	Ttest_pvalue	Coefficient_of_eigenassay	SVD_pCMs_only3CT	NoPrepr	SVD	14194	RCT-Tx14_D	N	Kept components	RCT
Drug	D_RCT	RCT	Cell_line.Tx14_D	Plate.99	KCNH5	0.15	0.0284792173310079	pearson	1	Ttest_pvalue	Coefficient_of_eigenassay	SVD_pCMs_only3CT	NoPrepr	SVD	12844	RCT-Tx14_D	N	Kept components	RCT
Drug	D_RCT	RCT	Cell_line.Tx14_D	Plate.99	KCNH7	0.15	-0.111134109364764	pearson	1	Ttest_pvalue	Coefficient_of_eigenassay	SVD_pCMs_only3CT	NoPrepr	SVD	9266	RCT-Tx14_D	N	Kept components	RCT
Drug	D_RCT	RCT	Cell_line.Tx14_D	Plate.99	KCNH8	0.15	-0.0337583993036226	pearson	1	Ttest_pvalue	Coefficient_of_eigenassay	SVD_pCMs_only3CT	NoPrepr	SVD	12537	RCT-Tx14_D	N	Kept components	RCT
Drug	D_RCT	RCT	Cell_line.Tx14_D	Plate.99	KCNIP1	0.15	-0.673823541239034	pearson	1	Ttest_pvalue	Coefficient_of_eigenassay	SVD_pCMs_only3CT	NoPrepr	SVD	1301	RCT-Tx14_D	N	Kept components	RCT
Drug	D_RCT	RCT	Cell_line.Tx14_D	Plate.99	KCNIP2	0.15	1.02358844022024	pearson	1	Ttest_pvalue	Coefficient_of_eigenassay	SVD_pCMs_only3CT	NoPrepr	SVD	432	RCT-Tx14_D	N	Kept components	RCT
Drug	D_RCT	RCT	Cell_line.Tx14_D	Plate.99	KCNIP3	0.15	-1.99011504743077	pearson	1	Ttest_pvalue	Coefficient_of_eigenassay	SVD_pCMs_only3CT	NoPrepr	SVD	24	RCT-Tx14_D	N	Kept components	RCT
Drug	D_RCT	RCT	Cell_line.Tx14_D	Plate.99	KCNIP4	0.15	0.0760642695208258	pearson	1	Ttest_pvalue	Coefficient_of_eigenassay	SVD_pCMs_only3CT	NoPrepr	SVD	10584	RCT-Tx14_D	N	Kept components	RCT
Drug	D_RCT	RCT	Cell_line.Tx14_D	Plate.99	KCNJ10	0.15	0.0178767386555802	pearson	1	Ttest_pvalue	Coefficient_of_eigenassay	SVD_pCMs_only3CT	NoPrepr	SVD	13492	RCT-Tx14_D	N	Kept components	RCT
Drug	D_RCT	RCT	Cell_line.Tx14_D	Plate.99	KCNJ11	0.15	-0.0187746637641495	pearson	1	Ttest_pvalue	Coefficient_of_eigenassay	SVD_pCMs_only3CT	NoPrepr	SVD	13426	RCT-Tx14_D	N	Kept components	RCT
Drug	D_RCT	RCT	Cell_line.Tx14_D	Plate.99	KCNJ12	0.15	-0.22334396377202	pearson	1	Ttest_pvalue	Coefficient_of_eigenassay	SVD_pCMs_only3CT	NoPrepr	SVD	6213	RCT-Tx14_D	N	Kept components	RCT
Drug	D_RCT	RCT	Cell_line.Tx14_D	Plate.99	KCNJ13	0.15	-0.456429624016355	pearson	1	Ttest_pvalue	Coefficient_of_eigenassay	SVD_pCMs_only3CT	NoPrepr	SVD	2697	RCT-Tx14_D	N	Kept components	RCT
Drug	D_RCT	RCT	Cell_line.Tx14_D	Plate.99	KCNJ14	0.15	-0.592571856136497	pearson	1	Ttest_pvalue	Coefficient_of_eigenassay	SVD_pCMs_only3CT	NoPrepr	SVD	1682	RCT-Tx14_D	N	Kept components	RCT
Drug	D_RCT	RCT	Cell_line.Tx14_D	Plate.99	KCNJ2	0.15	-0.468324015883354	pearson	1	Ttest_pvalue	Coefficient_of_eigenassay	SVD_pCMs_only3CT	NoPrepr	SVD	2594	RCT-Tx14_D	N	Kept components	RCT
Drug	D_RCT	RCT	Cell_line.Tx14_D	Plate.99	KCNJ3	0.15	-0.536059411817106	pearson	1	Ttest_pvalue	Coefficient_of_eigenassay	SVD_pCMs_only3CT	NoPrepr	SVD	2030	RCT-Tx14_D	N	Kept components	RCT
Drug	D_RCT	RCT	Cell_line.Tx14_D	Plate.99	KCNJ4	0.15	0.0432377385935794	pearson	1	Ttest_pvalue	Coefficient_of_eigenassay	SVD_pCMs_only3CT	NoPrepr	SVD	12083	RCT-Tx14_D	N	Kept components	RCT
Drug	D_RCT	RCT	Cell_line.Tx14_D	Plate.99	KCNJ5	0.15	-0.422380049075882	pearson	1	Ttest_pvalue	Coefficient_of_eigenassay	SVD_pCMs_only3CT	NoPrepr	SVD	3040	RCT-Tx14_D	N	Kept components	RCT
Drug	D_RCT	RCT	Cell_line.Tx14_D	Plate.99	KCNJ6	0.15	0.00682285477455661	pearson	1	Ttest_pvalue	Coefficient_of_eigenassay	SVD_pCMs_only3CT	NoPrepr	SVD	14438	RCT-Tx14_D	N	Kept components	RCT
Drug	D_RCT	RCT	Cell_line.Tx14_D	Plate.99	KCNJ8	0.15	0.718731991349967	pearson	1	Ttest_pvalue	Coefficient_of_eigenassay	SVD_pCMs_only3CT	NoPrepr	SVD	1121	RCT-Tx14_D	N	Kept components	RCT
Drug	D_RCT	RCT	Cell_line.Tx14_D	Plate.99	KCNJ9	0.15	0.0390428103516974	pearson	1	Ttest_pvalue	Coefficient_of_eigenassay	SVD_pCMs_only3CT	NoPrepr	SVD	12285	RCT-Tx14_D	N	Kept components	RCT
Drug	D_RCT	RCT	Cell_line.Tx14_D	Plate.99	KCNK1	0.15	0.085745919047641	pearson	1	Ttest_pvalue	Coefficient_of_eigenassay	SVD_pCMs_only3CT	NoPrepr	SVD	10197	RCT-Tx14_D	N	Kept components	RCT
Drug	D_RCT	RCT	Cell_line.Tx14_D	Plate.99	KCNK10	0.15	-0.102721947625858	pearson	1	Ttest_pvalue	Coefficient_of_eigenassay	SVD_pCMs_only3CT	NoPrepr	SVD	9552	RCT-Tx14_D	N	Kept components	RCT
Drug	D_RCT	RCT	Cell_line.Tx14_D	Plate.99	KCNK13	0.15	0.196759325754942	pearson	1	Ttest_pvalue	Coefficient_of_eigenassay	SVD_pCMs_only3CT	NoPrepr	SVD	6794	RCT-Tx14_D	N	Kept components	RCT
Drug	D_RCT	RCT	Cell_line.Tx14_D	Plate.99	KCNK15	0.15	0.0189461221013319	pearson	1	Ttest_pvalue	Coefficient_of_eigenassay	SVD_pCMs_only3CT	NoPrepr	SVD	13415	RCT-Tx14_D	N	Kept components	RCT
Drug	D_RCT	RCT	Cell_line.Tx14_D	Plate.99	KCNK2	0.15	0.0140927282733178	pearson	1	Ttest_pvalue	Coefficient_of_eigenassay	SVD_pCMs_only3CT	NoPrepr	SVD	13790	RCT-Tx14_D	N	Kept components	RCT
Drug	D_RCT	RCT	Cell_line.Tx14_D	Plate.99	KCNK3	0.15	0.542576427075462	pearson	1	Ttest_pvalue	Coefficient_of_eigenassay	SVD_pCMs_only3CT	NoPrepr	SVD	1993	RCT-Tx14_D	N	Kept components	RCT
Drug	D_RCT	RCT	Cell_line.Tx14_D	Plate.99	KCNK5	0.15	0.00221679813375072	pearson	1	Ttest_pvalue	Coefficient_of_eigenassay	SVD_pCMs_only3CT	NoPrepr	SVD	14946	RCT-Tx14_D	N	Kept components	RCT
Drug	D_RCT	RCT	Cell_line.Tx14_D	Plate.99	KCNK6	0.15	0.385004915463994	pearson	1	Ttest_pvalue	Coefficient_of_eigenassay	SVD_pCMs_only3CT	NoPrepr	SVD	3452	RCT-Tx14_D	N	Kept components	RCT
Drug	D_RCT	RCT	Cell_line.Tx14_D	Plate.99	KCNK7	0.15	0.0360387111137828	pearson	1	Ttest_pvalue	Coefficient_of_eigenassay	SVD_pCMs_only3CT	NoPrepr	SVD	12415	RCT-Tx14_D	N	Kept components	RCT
Drug	D_RCT	RCT	Cell_line.Tx14_D	Plate.99	KCNK9	0.15	0.537997015933998	pearson	1	Ttest_pvalue	Coefficient_of_eigenassay	SVD_pCMs_only3CT	NoPrepr	SVD	2016	RCT-Tx14_D	N	Kept components	RCT
Drug	D_RCT	RCT	Cell_line.Tx14_D	Plate.99	KCNMA1	0.15	0.346499285922668	pearson	1	Ttest_pvalue	Coefficient_of_eigenassay	SVD_pCMs_only3CT	NoPrepr	SVD	3987	RCT-Tx14_D	N	Kept components	RCT
Drug	D_RCT	RCT	Cell_line.Tx14_D	Plate.99	KCNMB1	0.15	0.440770720584319	pearson	1	Ttest_pvalue	Coefficient_of_eigenassay	SVD_pCMs_only3CT	NoPrepr	SVD	2864	RCT-Tx14_D	N	Kept components	RCT
Drug	D_RCT	RCT	Cell_line.Tx14_D	Plate.99	KCNMB2	0.15	-0.0300039725520257	pearson	1	Ttest_pvalue	Coefficient_of_eigenassay	SVD_pCMs_only3CT	NoPrepr	SVD	12764	RCT-Tx14_D	N	Kept components	RCT
Drug	D_RCT	RCT	Cell_line.Tx14_D	Plate.99	KCNMB3	0.15	0.118337906257613	pearson	1	Ttest_pvalue	Coefficient_of_eigenassay	SVD_pCMs_only3CT	NoPrepr	SVD	9038	RCT-Tx14_D	N	Kept components	RCT
Drug	D_RCT	RCT	Cell_line.Tx14_D	Plate.99	KCNMB4	0.15	0.580802829560859	pearson	1	Ttest_pvalue	Coefficient_of_eigenassay	SVD_pCMs_only3CT	NoPrepr	SVD	1754	RCT-Tx14_D	N	Kept components	RCT
Drug	D_RCT	RCT	Cell_line.Tx14_D	Plate.99	KCNN1	0.15	-0.0245637848773832	pearson	1	Ttest_pvalue	Coefficient_of_eigenassay	SVD_pCMs_only3CT	NoPrepr	SVD	13062	RCT-Tx14_D	N	Kept components	RCT
Drug	D_RCT	RCT	Cell_line.Tx14_D	Plate.99	KCNN2	0.15	-0.157501541691325	pearson	1	Ttest_pvalue	Coefficient_of_eigenassay	SVD_pCMs_only3CT	NoPrepr	SVD	7824	RCT-Tx14_D	N	Kept components	RCT
Drug	D_RCT	RCT	Cell_line.Tx14_D	Plate.99	KCNN3	0.15	0.133546596074361	pearson	1	Ttest_pvalue	Coefficient_of_eigenassay	SVD_pCMs_only3CT	NoPrepr	SVD	8565	RCT-Tx14_D	N	Kept components	RCT
Drug	D_RCT	RCT	Cell_line.Tx14_D	Plate.99	KCNQ1	0.15	-0.00609583248085801	pearson	1	Ttest_pvalue	Coefficient_of_eigenassay	SVD_pCMs_only3CT	NoPrepr	SVD	14517	RCT-Tx14_D	N	Kept components	RCT
Drug	D_RCT	RCT	Cell_line.Tx14_D	Plate.99	KCNQ2	0.15	0.319252996681474	pearson	1	Ttest_pvalue	Coefficient_of_eigenassay	SVD_pCMs_only3CT	NoPrepr	SVD	4437	RCT-Tx14_D	N	Kept components	RCT
Drug	D_RCT	RCT	Cell_line.Tx14_D	Plate.99	KCNQ3	0.15	0.100344278948391	pearson	1	Ttest_pvalue	Coefficient_of_eigenassay	SVD_pCMs_only3CT	NoPrepr	SVD	9645	RCT-Tx14_D	N	Kept components	RCT
Drug	D_RCT	RCT	Cell_line.Tx14_D	Plate.99	KCNQ4	0.15	-0.495246434965067	pearson	1	Ttest_pvalue	Coefficient_of_eigenassay	SVD_pCMs_only3CT	NoPrepr	SVD	2335	RCT-Tx14_D	N	Kept components	RCT
Drug	D_RCT	RCT	Cell_line.Tx14_D	Plate.99	KCNQ5	0.15	0.138691036936706	pearson	1	Ttest_pvalue	Coefficient_of_eigenassay	SVD_pCMs_only3CT	NoPrepr	SVD	8396	RCT-Tx14_D	N	Kept components	RCT
Drug	D_RCT	RCT	Cell_line.Tx14_D	Plate.99	KCNRG	0.15	-0.0379815303637957	pearson	1	Ttest_pvalue	Coefficient_of_eigenassay	SVD_pCMs_only3CT	NoPrepr	SVD	12332	RCT-Tx14_D	N	Kept components	RCT
Drug	D_RCT	RCT	Cell_line.Tx14_D	Plate.99	KCNS1	0.15	0.00699162281457745	pearson	1	Ttest_pvalue	Coefficient_of_eigenassay	SVD_pCMs_only3CT	NoPrepr	SVD	14423	RCT-Tx14_D	N	Kept components	RCT
Drug	D_RCT	RCT	Cell_line.Tx14_D	Plate.99	KCNS2	0.15	-0.021430646560733	pearson	1	Ttest_pvalue	Coefficient_of_eigenassay	SVD_pCMs_only3CT	NoPrepr	SVD	13265	RCT-Tx14_D	N	Kept components	RCT
Drug	D_RCT	RCT	Cell_line.Tx14_D	Plate.99	KCNS3	0.15	-0.0706356808089145	pearson	1	Ttest_pvalue	Coefficient_of_eigenassay	SVD_pCMs_only3CT	NoPrepr	SVD	10784	RCT-Tx14_D	N	Kept components	RCT
Drug	D_RCT	RCT	Cell_line.Tx14_D	Plate.99	KCNT1	0.15	-0.0916669688890831	pearson	1	Ttest_pvalue	Coefficient_of_eigenassay	SVD_pCMs_only3CT	NoPrepr	SVD	9969	RCT-Tx14_D	N	Kept components	RCT
Drug	D_RCT	RCT	Cell_line.Tx14_D	Plate.99	KCNT2	0.15	-0.685716245992347	pearson	1	Ttest_pvalue	Coefficient_of_eigenassay	SVD_pCMs_only3CT	NoPrepr	SVD	1248	RCT-Tx14_D	N	Kept components	RCT
Drug	D_RCT	RCT	Cell_line.Tx14_D	Plate.99	KCNV1	0.15	-0.0281114064204856	pearson	1	Ttest_pvalue	Coefficient_of_eigenassay	SVD_pCMs_only3CT	NoPrepr	SVD	12868	RCT-Tx14_D	N	Kept components	RCT
Drug	D_RCT	RCT	Cell_line.Tx14_D	Plate.99	KCNV2	0.15	0.0522198859862413	pearson	1	Ttest_pvalue	Coefficient_of_eigenassay	SVD_pCMs_only3CT	NoPrepr	SVD	11618	RCT-Tx14_D	N	Kept components	RCT
Drug	D_RCT	RCT	Cell_line.Tx14_D	Plate.99	KCP	0.15	0.0185477027438148	pearson	1	Ttest_pvalue	Coefficient_of_eigenassay	SVD_pCMs_only3CT	NoPrepr	SVD	13444	RCT-Tx14_D	N	Kept components	RCT
Drug	D_RCT	RCT	Cell_line.Tx14_D	Plate.99	KCTD1	0.15	-0.14997036338684	pearson	1	Ttest_pvalue	Coefficient_of_eigenassay	SVD_pCMs_only3CT	NoPrepr	SVD	8032	RCT-Tx14_D	N	Kept components	RCT
Drug	D_RCT	RCT	Cell_line.Tx14_D	Plate.99	KCTD10	0.15	-0.305205436911837	pearson	1	Ttest_pvalue	Coefficient_of_eigenassay	SVD_pCMs_only3CT	NoPrepr	SVD	4655	RCT-Tx14_D	N	Kept components	RCT
Drug	D_RCT	RCT	Cell_line.Tx14_D	Plate.99	KCTD12	0.15	-0.851903929976964	pearson	1	Ttest_pvalue	Coefficient_of_eigenassay	SVD_pCMs_only3CT	NoPrepr	SVD	717	RCT-Tx14_D	N	Kept components	RCT
Drug	D_RCT	RCT	Cell_line.Tx14_D	Plate.99	KCTD13	0.15	-0.866069735224066	pearson	1	Ttest_pvalue	Coefficient_of_eigenassay	SVD_pCMs_only3CT	NoPrepr	SVD	681	RCT-Tx14_D	N	Kept components	RCT
Drug	D_RCT	RCT	Cell_line.Tx14_D	Plate.99	KCTD15	0.15	0.0775951751165594	pearson	1	Ttest_pvalue	Coefficient_of_eigenassay	SVD_pCMs_only3CT	NoPrepr	SVD	10517	RCT-Tx14_D	N	Kept components	RCT
Drug	D_RCT	RCT	Cell_line.Tx14_D	Plate.99	KCTD16	0.15	-0.158405629017553	pearson	1	Ttest_pvalue	Coefficient_of_eigenassay	SVD_pCMs_only3CT	NoPrepr	SVD	7794	RCT-Tx14_D	N	Kept components	RCT
Drug	D_RCT	RCT	Cell_line.Tx14_D	Plate.99	KCTD17	0.15	0.160054420322637	pearson	1	Ttest_pvalue	Coefficient_of_eigenassay	SVD_pCMs_only3CT	NoPrepr	SVD	7741	RCT-Tx14_D	N	Kept components	RCT
Drug	D_RCT	RCT	Cell_line.Tx14_D	Plate.99	KCTD18	0.15	-0.316680131706383	pearson	1	Ttest_pvalue	Coefficient_of_eigenassay	SVD_pCMs_only3CT	NoPrepr	SVD	4482	RCT-Tx14_D	N	Kept components	RCT
Drug	D_RCT	RCT	Cell_line.Tx14_D	Plate.99	KCTD19	0.15	-0.0218478972791218	pearson	1	Ttest_pvalue	Coefficient_of_eigenassay	SVD_pCMs_only3CT	NoPrepr	SVD	13230	RCT-Tx14_D	N	Kept components	RCT
Drug	D_RCT	RCT	Cell_line.Tx14_D	Plate.99	KCTD2	0.15	0.190695655542023	pearson	1	Ttest_pvalue	Coefficient_of_eigenassay	SVD_pCMs_only3CT	NoPrepr	SVD	6934	RCT-Tx14_D	N	Kept components	RCT
Drug	D_RCT	RCT	Cell_line.Tx14_D	Plate.99	KCTD20	0.15	-0.0613784296831242	pearson	1	Ttest_pvalue	Coefficient_of_eigenassay	SVD_pCMs_only3CT	NoPrepr	SVD	11197	RCT-Tx14_D	N	Kept components	RCT
Drug	D_RCT	RCT	Cell_line.Tx14_D	Plate.99	KCTD21	0.15	0.267684658693947	pearson	1	Ttest_pvalue	Coefficient_of_eigenassay	SVD_pCMs_only3CT	NoPrepr	SVD	5378	RCT-Tx14_D	N	Kept components	RCT
Drug	D_RCT	RCT	Cell_line.Tx14_D	Plate.99	KCTD3	0.15	0.106729002046467	pearson	1	Ttest_pvalue	Coefficient_of_eigenassay	SVD_pCMs_only3CT	NoPrepr	SVD	9410	RCT-Tx14_D	N	Kept components	RCT
Drug	D_RCT	RCT	Cell_line.Tx14_D	Plate.99	KCTD4	0.15	0.007437137420297	pearson	1	Ttest_pvalue	Coefficient_of_eigenassay	SVD_pCMs_only3CT	NoPrepr	SVD	14379	RCT-Tx14_D	N	Kept components	RCT
Drug	D_RCT	RCT	Cell_line.Tx14_D	Plate.99	KCTD5	0.15	-0.139773456873303	pearson	1	Ttest_pvalue	Coefficient_of_eigenassay	SVD_pCMs_only3CT	NoPrepr	SVD	8358	RCT-Tx14_D	N	Kept components	RCT
Drug	D_RCT	RCT	Cell_line.Tx14_D	Plate.99	KCTD6	0.15	-0.315788657270635	pearson	1	Ttest_pvalue	Coefficient_of_eigenassay	SVD_pCMs_only3CT	NoPrepr	SVD	4491	RCT-Tx14_D	N	Kept components	RCT
Drug	D_RCT	RCT	Cell_line.Tx14_D	Plate.99	KCTD7	0.15	-0.620379636372858	pearson	1	Ttest_pvalue	Coefficient_of_eigenassay	SVD_pCMs_only3CT	NoPrepr	SVD	1534	RCT-Tx14_D	N	Kept components	RCT
Drug	D_RCT	RCT	Cell_line.Tx14_D	Plate.99	KCTD8	0.15	-0.0961538581890651	pearson	1	Ttest_pvalue	Coefficient_of_eigenassay	SVD_pCMs_only3CT	NoPrepr	SVD	9787	RCT-Tx14_D	N	Kept components	RCT
Drug	D_RCT	RCT	Cell_line.Tx14_D	Plate.99	KCTD9	0.15	-0.0866758782235441	pearson	1	Ttest_pvalue	Coefficient_of_eigenassay	SVD_pCMs_only3CT	NoPrepr	SVD	10160	RCT-Tx14_D	N	Kept components	RCT
Drug	D_RCT	RCT	Cell_line.Tx14_D	Plate.99	KDELC1	0.15	-0.0465436070796544	pearson	1	Ttest_pvalue	Coefficient_of_eigenassay	SVD_pCMs_only3CT	NoPrepr	SVD	11901	RCT-Tx14_D	N	Kept components	RCT
Drug	D_RCT	RCT	Cell_line.Tx14_D	Plate.99	KDELC2	0.15	-0.130585646401124	pearson	1	Ttest_pvalue	Coefficient_of_eigenassay	SVD_pCMs_only3CT	NoPrepr	SVD	8656	RCT-Tx14_D	N	Kept components	RCT
Drug	D_RCT	RCT	Cell_line.Tx14_D	Plate.99	KDELR1	0.15	-0.0127258281140636	pearson	1	Ttest_pvalue	Coefficient_of_eigenassay	SVD_pCMs_only3CT	NoPrepr	SVD	13907	RCT-Tx14_D	N	Kept components	RCT
Drug	D_RCT	RCT	Cell_line.Tx14_D	Plate.99	KDELR2	0.15	0.0111731852672942	pearson	1	Ttest_pvalue	Coefficient_of_eigenassay	SVD_pCMs_only3CT	NoPrepr	SVD	14050	RCT-Tx14_D	N	Kept components	RCT
Drug	D_RCT	RCT	Cell_line.Tx14_D	Plate.99	KDELR3	0.15	0.422793321146838	pearson	1	Ttest_pvalue	Coefficient_of_eigenassay	SVD_pCMs_only3CT	NoPrepr	SVD	3036	RCT-Tx14_D	N	Kept components	RCT
Drug	D_RCT	RCT	Cell_line.Tx14_D	Plate.99	KDF1	0.15	0.0197491492153169	pearson	1	Ttest_pvalue	Coefficient_of_eigenassay	SVD_pCMs_only3CT	NoPrepr	SVD	13374	RCT-Tx14_D	N	Kept components	RCT
Drug	D_RCT	RCT	Cell_line.Tx14_D	Plate.99	KDM1A	0.15	0.236068418838994	pearson	1	Ttest_pvalue	Coefficient_of_eigenassay	SVD_pCMs_only3CT	NoPrepr	SVD	5958	RCT-Tx14_D	N	Kept components	RCT
Drug	D_RCT	RCT	Cell_line.Tx14_D	Plate.99	KDM1B	0.15	-0.33759355276607	pearson	1	Ttest_pvalue	Coefficient_of_eigenassay	SVD_pCMs_only3CT	NoPrepr	SVD	4138	RCT-Tx14_D	N	Kept components	RCT
Drug	D_RCT	RCT	Cell_line.Tx14_D	Plate.99	KDM2A	0.15	0.317652503153676	pearson	1	Ttest_pvalue	Coefficient_of_eigenassay	SVD_pCMs_only3CT	NoPrepr	SVD	4464	RCT-Tx14_D	N	Kept components	RCT
Drug	D_RCT	RCT	Cell_line.Tx14_D	Plate.99	KDM2B	0.15	0.105828875661114	pearson	1	Ttest_pvalue	Coefficient_of_eigenassay	SVD_pCMs_only3CT	NoPrepr	SVD	9441	RCT-Tx14_D	N	Kept components	RCT
Drug	D_RCT	RCT	Cell_line.Tx14_D	Plate.99	KDM3A	0.15	-0.364282283779289	pearson	1	Ttest_pvalue	Coefficient_of_eigenassay	SVD_pCMs_only3CT	NoPrepr	SVD	3728	RCT-Tx14_D	N	Kept components	RCT
Drug	D_RCT	RCT	Cell_line.Tx14_D	Plate.99	KDM3B	0.15	-0.0436075960433123	pearson	1	Ttest_pvalue	Coefficient_of_eigenassay	SVD_pCMs_only3CT	NoPrepr	SVD	12062	RCT-Tx14_D	N	Kept components	RCT
Drug	D_RCT	RCT	Cell_line.Tx14_D	Plate.99	KDM4A	0.15	0.223185198693211	pearson	1	Ttest_pvalue	Coefficient_of_eigenassay	SVD_pCMs_only3CT	NoPrepr	SVD	6218	RCT-Tx14_D	N	Kept components	RCT
Drug	D_RCT	RCT	Cell_line.Tx14_D	Plate.99	KDM4B	0.15	-0.728054118210331	pearson	1	Ttest_pvalue	Coefficient_of_eigenassay	SVD_pCMs_only3CT	NoPrepr	SVD	1082	RCT-Tx14_D	N	Kept components	RCT
Drug	D_RCT	RCT	Cell_line.Tx14_D	Plate.99	KDM4C	0.15	0.333000172875448	pearson	1	Ttest_pvalue	Coefficient_of_eigenassay	SVD_pCMs_only3CT	NoPrepr	SVD	4216	RCT-Tx14_D	N	Kept components	RCT
Drug	D_RCT	RCT	Cell_line.Tx14_D	Plate.99	KDM4D	0.15	0.0464974405869501	pearson	1	Ttest_pvalue	Coefficient_of_eigenassay	SVD_pCMs_only3CT	NoPrepr	SVD	11904	RCT-Tx14_D	N	Kept components	RCT
Drug	D_RCT	RCT	Cell_line.Tx14_D	Plate.99	KDM5A	0.15	1.19121918887635	pearson	1	Ttest_pvalue	Coefficient_of_eigenassay	SVD_pCMs_only3CT	NoPrepr	SVD	259	RCT-Tx14_D	N	Kept components	RCT
Drug	D_RCT	RCT	Cell_line.Tx14_D	Plate.99	KDM5B	0.15	-0.0520731711017499	pearson	1	Ttest_pvalue	Coefficient_of_eigenassay	SVD_pCMs_only3CT	NoPrepr	SVD	11627	RCT-Tx14_D	N	Kept components	RCT
Drug	D_RCT	RCT	Cell_line.Tx14_D	Plate.99	KDM5C	0.15	-0.191347124898238	pearson	1	Ttest_pvalue	Coefficient_of_eigenassay	SVD_pCMs_only3CT	NoPrepr	SVD	6913	RCT-Tx14_D	N	Kept components	RCT
Drug	D_RCT	RCT	Cell_line.Tx14_D	Plate.99	KDM5D	0.15	0.0882119374237493	pearson	1	Ttest_pvalue	Coefficient_of_eigenassay	SVD_pCMs_only3CT	NoPrepr	SVD	10104	RCT-Tx14_D	N	Kept components	RCT
Drug	D_RCT	RCT	Cell_line.Tx14_D	Plate.99	KDM6A	0.15	-0.158209840153085	pearson	1	Ttest_pvalue	Coefficient_of_eigenassay	SVD_pCMs_only3CT	NoPrepr	SVD	7801	RCT-Tx14_D	N	Kept components	RCT
Drug	D_RCT	RCT	Cell_line.Tx14_D	Plate.99	KDM6B	0.15	-0.469630547270479	pearson	1	Ttest_pvalue	Coefficient_of_eigenassay	SVD_pCMs_only3CT	NoPrepr	SVD	2579	RCT-Tx14_D	N	Kept components	RCT
Drug	D_RCT	RCT	Cell_line.Tx14_D	Plate.99	KDM7A	0.15	0.279713519076252	pearson	1	Ttest_pvalue	Coefficient_of_eigenassay	SVD_pCMs_only3CT	NoPrepr	SVD	5134	RCT-Tx14_D	N	Kept components	RCT
Drug	D_RCT	RCT	Cell_line.Tx14_D	Plate.99	KDM8	0.15	0.0284470726412457	pearson	1	Ttest_pvalue	Coefficient_of_eigenassay	SVD_pCMs_only3CT	NoPrepr	SVD	12846	RCT-Tx14_D	N	Kept components	RCT
Drug	D_RCT	RCT	Cell_line.Tx14_D	Plate.99	KDR	0.15	0.186608045442381	pearson	1	Ttest_pvalue	Coefficient_of_eigenassay	SVD_pCMs_only3CT	NoPrepr	SVD	7043	RCT-Tx14_D	N	Kept components	RCT
Drug	D_RCT	RCT	Cell_line.Tx14_D	Plate.99	KDSR	0.15	-0.208944572000417	pearson	1	Ttest_pvalue	Coefficient_of_eigenassay	SVD_pCMs_only3CT	NoPrepr	SVD	6512	RCT-Tx14_D	N	Kept components	RCT
Drug	D_RCT	RCT	Cell_line.Tx14_D	Plate.99	KEAP1	0.15	0.00537180706688896	pearson	1	Ttest_pvalue	Coefficient_of_eigenassay	SVD_pCMs_only3CT	NoPrepr	SVD	14587	RCT-Tx14_D	N	Kept components	RCT
Drug	D_RCT	RCT	Cell_line.Tx14_D	Plate.99	KHDC1	0.15	-0.0335516369533112	pearson	1	Ttest_pvalue	Coefficient_of_eigenassay	SVD_pCMs_only3CT	NoPrepr	SVD	12549	RCT-Tx14_D	N	Kept components	RCT
Drug	D_RCT	RCT	Cell_line.Tx14_D	Plate.99	KHDC4	0.15	-0.0846584411303859	pearson	1	Ttest_pvalue	Coefficient_of_eigenassay	SVD_pCMs_only3CT	NoPrepr	SVD	10247	RCT-Tx14_D	N	Kept components	RCT
Drug	D_RCT	RCT	Cell_line.Tx14_D	Plate.99	KHDRBS1	0.15	-0.078575934048235	pearson	1	Ttest_pvalue	Coefficient_of_eigenassay	SVD_pCMs_only3CT	NoPrepr	SVD	10472	RCT-Tx14_D	N	Kept components	RCT
Drug	D_RCT	RCT	Cell_line.Tx14_D	Plate.99	KHDRBS2	0.15	-0.01186067207758	pearson	1	Ttest_pvalue	Coefficient_of_eigenassay	SVD_pCMs_only3CT	NoPrepr	SVD	13993	RCT-Tx14_D	N	Kept components	RCT
Drug	D_RCT	RCT	Cell_line.Tx14_D	Plate.99	KHDRBS3	0.15	-0.540285467023854	pearson	1	Ttest_pvalue	Coefficient_of_eigenassay	SVD_pCMs_only3CT	NoPrepr	SVD	2004	RCT-Tx14_D	N	Kept components	RCT
Drug	D_RCT	RCT	Cell_line.Tx14_D	Plate.99	KHK	0.15	0.0512069066355471	pearson	1	Ttest_pvalue	Coefficient_of_eigenassay	SVD_pCMs_only3CT	NoPrepr	SVD	11654	RCT-Tx14_D	N	Kept components	RCT
Drug	D_RCT	RCT	Cell_line.Tx14_D	Plate.99	KHNYN	0.15	-0.335270042932039	pearson	1	Ttest_pvalue	Coefficient_of_eigenassay	SVD_pCMs_only3CT	NoPrepr	SVD	4181	RCT-Tx14_D	N	Kept components	RCT
Drug	D_RCT	RCT	Cell_line.Tx14_D	Plate.99	KHSRP	0.15	-0.0780352231219317	pearson	1	Ttest_pvalue	Coefficient_of_eigenassay	SVD_pCMs_only3CT	NoPrepr	SVD	10497	RCT-Tx14_D	N	Kept components	RCT
Drug	D_RCT	RCT	Cell_line.Tx14_D	Plate.99	KIAA0040	0.15	0.472241787107449	pearson	1	Ttest_pvalue	Coefficient_of_eigenassay	SVD_pCMs_only3CT	NoPrepr	SVD	2552	RCT-Tx14_D	N	Kept components	RCT
Drug	D_RCT	RCT	Cell_line.Tx14_D	Plate.99	KIAA0100	0.15	-0.164658409267521	pearson	1	Ttest_pvalue	Coefficient_of_eigenassay	SVD_pCMs_only3CT	NoPrepr	SVD	7629	RCT-Tx14_D	N	Kept components	RCT
Drug	D_RCT	RCT	Cell_line.Tx14_D	Plate.99	KIAA0232	0.15	0.237112330486413	pearson	1	Ttest_pvalue	Coefficient_of_eigenassay	SVD_pCMs_only3CT	NoPrepr	SVD	5935	RCT-Tx14_D	N	Kept components	RCT
Drug	D_RCT	RCT	Cell_line.Tx14_D	Plate.99	KIAA0319	0.15	-0.0456656371917103	pearson	1	Ttest_pvalue	Coefficient_of_eigenassay	SVD_pCMs_only3CT	NoPrepr	SVD	11941	RCT-Tx14_D	N	Kept components	RCT
Drug	D_RCT	RCT	Cell_line.Tx14_D	Plate.99	KIAA0319L	0.15	0.12912131100999	pearson	1	Ttest_pvalue	Coefficient_of_eigenassay	SVD_pCMs_only3CT	NoPrepr	SVD	8695	RCT-Tx14_D	N	Kept components	RCT
Drug	D_RCT	RCT	Cell_line.Tx14_D	Plate.99	KIAA0355	0.15	-0.0106803444554368	pearson	1	Ttest_pvalue	Coefficient_of_eigenassay	SVD_pCMs_only3CT	NoPrepr	SVD	14083	RCT-Tx14_D	N	Kept components	RCT
Drug	D_RCT	RCT	Cell_line.Tx14_D	Plate.99	KIAA0391	0.15	0.0771536621577147	pearson	1	Ttest_pvalue	Coefficient_of_eigenassay	SVD_pCMs_only3CT	NoPrepr	SVD	10535	RCT-Tx14_D	N	Kept components	RCT
Drug	D_RCT	RCT	Cell_line.Tx14_D	Plate.99	KIAA0513	0.15	-0.441364972167555	pearson	1	Ttest_pvalue	Coefficient_of_eigenassay	SVD_pCMs_only3CT	NoPrepr	SVD	2856	RCT-Tx14_D	N	Kept components	RCT
Drug	D_RCT	RCT	Cell_line.Tx14_D	Plate.99	KIAA0556	0.15	-0.256214415616067	pearson	1	Ttest_pvalue	Coefficient_of_eigenassay	SVD_pCMs_only3CT	NoPrepr	SVD	5580	RCT-Tx14_D	N	Kept components	RCT
Drug	D_RCT	RCT	Cell_line.Tx14_D	Plate.99	KIAA0586	0.15	-0.0129006930072361	pearson	1	Ttest_pvalue	Coefficient_of_eigenassay	SVD_pCMs_only3CT	NoPrepr	SVD	13895	RCT-Tx14_D	N	Kept components	RCT
Drug	D_RCT	RCT	Cell_line.Tx14_D	Plate.99	KIAA0753	0.15	0.198602251691974	pearson	1	Ttest_pvalue	Coefficient_of_eigenassay	SVD_pCMs_only3CT	NoPrepr	SVD	6767	RCT-Tx14_D	N	Kept components	RCT
Drug	D_RCT	RCT	Cell_line.Tx14_D	Plate.99	KIAA0754	0.15	1.11609966398077	pearson	1	Ttest_pvalue	Coefficient_of_eigenassay	SVD_pCMs_only3CT	NoPrepr	SVD	324	RCT-Tx14_D	N	Kept components	RCT
Drug	D_RCT	RCT	Cell_line.Tx14_D	Plate.99	KIAA0825	0.15	-0.341951437150267	pearson	1	Ttest_pvalue	Coefficient_of_eigenassay	SVD_pCMs_only3CT	NoPrepr	SVD	4066	RCT-Tx14_D	N	Kept components	RCT
Drug	D_RCT	RCT	Cell_line.Tx14_D	Plate.99	KIAA0895	0.15	-0.814264557078864	pearson	1	Ttest_pvalue	Coefficient_of_eigenassay	SVD_pCMs_only3CT	NoPrepr	SVD	814	RCT-Tx14_D	N	Kept components	RCT
Drug	D_RCT	RCT	Cell_line.Tx14_D	Plate.99	KIAA0895L	0.15	-0.032886062579601	pearson	1	Ttest_pvalue	Coefficient_of_eigenassay	SVD_pCMs_only3CT	NoPrepr	SVD	12604	RCT-Tx14_D	N	Kept components	RCT
Drug	D_RCT	RCT	Cell_line.Tx14_D	Plate.99	KIAA0930	0.15	0.0783342525467812	pearson	1	Ttest_pvalue	Coefficient_of_eigenassay	SVD_pCMs_only3CT	NoPrepr	SVD	10482	RCT-Tx14_D	N	Kept components	RCT
Drug	D_RCT	RCT	Cell_line.Tx14_D	Plate.99	KIAA1024	0.15	0.0972841002558611	pearson	1	Ttest_pvalue	Coefficient_of_eigenassay	SVD_pCMs_only3CT	NoPrepr	SVD	9745	RCT-Tx14_D	N	Kept components	RCT
Drug	D_RCT	RCT	Cell_line.Tx14_D	Plate.99	KIAA1107	0.15	0.219981913035167	pearson	1	Ttest_pvalue	Coefficient_of_eigenassay	SVD_pCMs_only3CT	NoPrepr	SVD	6294	RCT-Tx14_D	N	Kept components	RCT
Drug	D_RCT	RCT	Cell_line.Tx14_D	Plate.99	KIAA1109	0.15	0.209679371564736	pearson	1	Ttest_pvalue	Coefficient_of_eigenassay	SVD_pCMs_only3CT	NoPrepr	SVD	6498	RCT-Tx14_D	N	Kept components	RCT
Drug	D_RCT	RCT	Cell_line.Tx14_D	Plate.99	KIAA1143	0.15	-0.0293115148461468	pearson	1	Ttest_pvalue	Coefficient_of_eigenassay	SVD_pCMs_only3CT	NoPrepr	SVD	12805	RCT-Tx14_D	N	Kept components	RCT
Drug	D_RCT	RCT	Cell_line.Tx14_D	Plate.99	KIAA1191	0.15	-0.455989618727953	pearson	1	Ttest_pvalue	Coefficient_of_eigenassay	SVD_pCMs_only3CT	NoPrepr	SVD	2701	RCT-Tx14_D	N	Kept components	RCT
Drug	D_RCT	RCT	Cell_line.Tx14_D	Plate.99	KIAA1211	0.15	0.422278607340685	pearson	1	Ttest_pvalue	Coefficient_of_eigenassay	SVD_pCMs_only3CT	NoPrepr	SVD	3043	RCT-Tx14_D	N	Kept components	RCT
Drug	D_RCT	RCT	Cell_line.Tx14_D	Plate.99	KIAA1211L	0.15	0.418145656185716	pearson	1	Ttest_pvalue	Coefficient_of_eigenassay	SVD_pCMs_only3CT	NoPrepr	SVD	3095	RCT-Tx14_D	N	Kept components	RCT
Drug	D_RCT	RCT	Cell_line.Tx14_D	Plate.99	KIAA1217	0.15	0.183506507905678	pearson	1	Ttest_pvalue	Coefficient_of_eigenassay	SVD_pCMs_only3CT	NoPrepr	SVD	7121	RCT-Tx14_D	N	Kept components	RCT
Drug	D_RCT	RCT	Cell_line.Tx14_D	Plate.99	KIAA1257	0.15	0.13973567821804	pearson	1	Ttest_pvalue	Coefficient_of_eigenassay	SVD_pCMs_only3CT	NoPrepr	SVD	8360	RCT-Tx14_D	N	Kept components	RCT
Drug	D_RCT	RCT	Cell_line.Tx14_D	Plate.99	KIAA1324	0.15	0.0313681130112127	pearson	1	Ttest_pvalue	Coefficient_of_eigenassay	SVD_pCMs_only3CT	NoPrepr	SVD	12696	RCT-Tx14_D	N	Kept components	RCT
Drug	D_RCT	RCT	Cell_line.Tx14_D	Plate.99	KIAA1324L	0.15	0.316601864019402	pearson	1	Ttest_pvalue	Coefficient_of_eigenassay	SVD_pCMs_only3CT	NoPrepr	SVD	4484	RCT-Tx14_D	N	Kept components	RCT
Drug	D_RCT	RCT	Cell_line.Tx14_D	Plate.99	KIAA1328	0.15	0.310490236700064	pearson	1	Ttest_pvalue	Coefficient_of_eigenassay	SVD_pCMs_only3CT	NoPrepr	SVD	4579	RCT-Tx14_D	N	Kept components	RCT
Drug	D_RCT	RCT	Cell_line.Tx14_D	Plate.99	KIAA1522	0.15	-0.880796609072412	pearson	1	Ttest_pvalue	Coefficient_of_eigenassay	SVD_pCMs_only3CT	NoPrepr	SVD	651	RCT-Tx14_D	N	Kept components	RCT
Drug	D_RCT	RCT	Cell_line.Tx14_D	Plate.99	KIAA1549	0.15	-0.102535790228475	pearson	1	Ttest_pvalue	Coefficient_of_eigenassay	SVD_pCMs_only3CT	NoPrepr	SVD	9558	RCT-Tx14_D	N	Kept components	RCT
Drug	D_RCT	RCT	Cell_line.Tx14_D	Plate.99	KIAA1549L	0.15	3.42497995678993	pearson	1	Ttest_pvalue	Coefficient_of_eigenassay	SVD_pCMs_only3CT	NoPrepr	SVD	2	RCT-Tx14_D	N	Kept components	RCT
Drug	D_RCT	RCT	Cell_line.Tx14_D	Plate.99	KIAA1551	0.15	0.00855780736069374	pearson	1	Ttest_pvalue	Coefficient_of_eigenassay	SVD_pCMs_only3CT	NoPrepr	SVD	14280	RCT-Tx14_D	N	Kept components	RCT
Drug	D_RCT	RCT	Cell_line.Tx14_D	Plate.99	KIAA1586	0.15	-0.229961471930414	pearson	1	Ttest_pvalue	Coefficient_of_eigenassay	SVD_pCMs_only3CT	NoPrepr	SVD	6075	RCT-Tx14_D	N	Kept components	RCT
Drug	D_RCT	RCT	Cell_line.Tx14_D	Plate.99	KIAA1614	0.15	-0.00150927666446085	pearson	1	Ttest_pvalue	Coefficient_of_eigenassay	SVD_pCMs_only3CT	NoPrepr	SVD	15039	RCT-Tx14_D	N	Kept components	RCT
Drug	D_RCT	RCT	Cell_line.Tx14_D	Plate.99	KIAA1671	0.15	-0.297541709258459	pearson	1	Ttest_pvalue	Coefficient_of_eigenassay	SVD_pCMs_only3CT	NoPrepr	SVD	4805	RCT-Tx14_D	N	Kept components	RCT
Drug	D_RCT	RCT	Cell_line.Tx14_D	Plate.99	KIAA1755	0.15	-0.0832506859440692	pearson	1	Ttest_pvalue	Coefficient_of_eigenassay	SVD_pCMs_only3CT	NoPrepr	SVD	10299	RCT-Tx14_D	N	Kept components	RCT
Drug	D_RCT	RCT	Cell_line.Tx14_D	Plate.99	KIAA1841	0.15	-0.0959061162118632	pearson	1	Ttest_pvalue	Coefficient_of_eigenassay	SVD_pCMs_only3CT	NoPrepr	SVD	9799	RCT-Tx14_D	N	Kept components	RCT
Drug	D_RCT	RCT	Cell_line.Tx14_D	Plate.99	KIAA1958	0.15	-0.204549327527776	pearson	1	Ttest_pvalue	Coefficient_of_eigenassay	SVD_pCMs_only3CT	NoPrepr	SVD	6609	RCT-Tx14_D	N	Kept components	RCT
Drug	D_RCT	RCT	Cell_line.Tx14_D	Plate.99	KIAA2012	0.15	0.354487690531505	pearson	1	Ttest_pvalue	Coefficient_of_eigenassay	SVD_pCMs_only3CT	NoPrepr	SVD	3880	RCT-Tx14_D	N	Kept components	RCT
Drug	D_RCT	RCT	Cell_line.Tx14_D	Plate.99	KIAA2013	0.15	0.289163657395079	pearson	1	Ttest_pvalue	Coefficient_of_eigenassay	SVD_pCMs_only3CT	NoPrepr	SVD	4947	RCT-Tx14_D	N	Kept components	RCT
Drug	D_RCT	RCT	Cell_line.Tx14_D	Plate.99	KIAA2026	0.15	0.278799312792603	pearson	1	Ttest_pvalue	Coefficient_of_eigenassay	SVD_pCMs_only3CT	NoPrepr	SVD	5150	RCT-Tx14_D	N	Kept components	RCT
Drug	D_RCT	RCT	Cell_line.Tx14_D	Plate.99	KIDINS220	0.15	0.446677978794974	pearson	1	Ttest_pvalue	Coefficient_of_eigenassay	SVD_pCMs_only3CT	NoPrepr	SVD	2795	RCT-Tx14_D	N	Kept components	RCT
Drug	D_RCT	RCT	Cell_line.Tx14_D	Plate.99	KIF11	0.15	0.516976958586724	pearson	1	Ttest_pvalue	Coefficient_of_eigenassay	SVD_pCMs_only3CT	NoPrepr	SVD	2170	RCT-Tx14_D	N	Kept components	RCT
Drug	D_RCT	RCT	Cell_line.Tx14_D	Plate.99	KIF12	0.15	-0.000284079278333664	pearson	1	Ttest_pvalue	Coefficient_of_eigenassay	SVD_pCMs_only3CT	NoPrepr	SVD	15229	RCT-Tx14_D	N	Kept components	RCT
Drug	D_RCT	RCT	Cell_line.Tx14_D	Plate.99	KIF13A	0.15	0.204331919283065	pearson	1	Ttest_pvalue	Coefficient_of_eigenassay	SVD_pCMs_only3CT	NoPrepr	SVD	6614	RCT-Tx14_D	N	Kept components	RCT
Drug	D_RCT	RCT	Cell_line.Tx14_D	Plate.99	KIF13B	0.15	-0.0116923767949577	pearson	1	Ttest_pvalue	Coefficient_of_eigenassay	SVD_pCMs_only3CT	NoPrepr	SVD	14006	RCT-Tx14_D	N	Kept components	RCT
Drug	D_RCT	RCT	Cell_line.Tx14_D	Plate.99	KIF14	0.15	0.385461219793241	pearson	1	Ttest_pvalue	Coefficient_of_eigenassay	SVD_pCMs_only3CT	NoPrepr	SVD	3446	RCT-Tx14_D	N	Kept components	RCT
Drug	D_RCT	RCT	Cell_line.Tx14_D	Plate.99	KIF15	0.15	0.884017955465915	pearson	1	Ttest_pvalue	Coefficient_of_eigenassay	SVD_pCMs_only3CT	NoPrepr	SVD	646	RCT-Tx14_D	N	Kept components	RCT
Drug	D_RCT	RCT	Cell_line.Tx14_D	Plate.99	KIF16B	0.15	0.787258805392074	pearson	1	Ttest_pvalue	Coefficient_of_eigenassay	SVD_pCMs_only3CT	NoPrepr	SVD	904	RCT-Tx14_D	N	Kept components	RCT
Drug	D_RCT	RCT	Cell_line.Tx14_D	Plate.99	KIF17	0.15	0.1345642601051	pearson	1	Ttest_pvalue	Coefficient_of_eigenassay	SVD_pCMs_only3CT	NoPrepr	SVD	8521	RCT-Tx14_D	N	Kept components	RCT
Drug	D_RCT	RCT	Cell_line.Tx14_D	Plate.99	KIF18A	0.15	0.275591654358521	pearson	1	Ttest_pvalue	Coefficient_of_eigenassay	SVD_pCMs_only3CT	NoPrepr	SVD	5213	RCT-Tx14_D	N	Kept components	RCT
Drug	D_RCT	RCT	Cell_line.Tx14_D	Plate.99	KIF18B	0.15	0.423817534303869	pearson	1	Ttest_pvalue	Coefficient_of_eigenassay	SVD_pCMs_only3CT	NoPrepr	SVD	3024	RCT-Tx14_D	N	Kept components	RCT
Drug	D_RCT	RCT	Cell_line.Tx14_D	Plate.99	KIF19	0.15	0.00486249914953588	pearson	1	Ttest_pvalue	Coefficient_of_eigenassay	SVD_pCMs_only3CT	NoPrepr	SVD	14641	RCT-Tx14_D	N	Kept components	RCT
Drug	D_RCT	RCT	Cell_line.Tx14_D	Plate.99	KIF1A	0.15	-0.75860995874434	pearson	1	Ttest_pvalue	Coefficient_of_eigenassay	SVD_pCMs_only3CT	NoPrepr	SVD	984	RCT-Tx14_D	N	Kept components	RCT
Drug	D_RCT	RCT	Cell_line.Tx14_D	Plate.99	KIF1B	0.15	0.139448234729402	pearson	1	Ttest_pvalue	Coefficient_of_eigenassay	SVD_pCMs_only3CT	NoPrepr	SVD	8365	RCT-Tx14_D	N	Kept components	RCT
Drug	D_RCT	RCT	Cell_line.Tx14_D	Plate.99	KIF1BP	0.15	-0.377703638097678	pearson	1	Ttest_pvalue	Coefficient_of_eigenassay	SVD_pCMs_only3CT	NoPrepr	SVD	3546	RCT-Tx14_D	N	Kept components	RCT
Drug	D_RCT	RCT	Cell_line.Tx14_D	Plate.99	KIF1C	0.15	-0.106356945042729	pearson	1	Ttest_pvalue	Coefficient_of_eigenassay	SVD_pCMs_only3CT	NoPrepr	SVD	9421	RCT-Tx14_D	N	Kept components	RCT
Drug	D_RCT	RCT	Cell_line.Tx14_D	Plate.99	KIF20A	0.15	0.814788607106369	pearson	1	Ttest_pvalue	Coefficient_of_eigenassay	SVD_pCMs_only3CT	NoPrepr	SVD	812	RCT-Tx14_D	N	Kept components	RCT
Drug	D_RCT	RCT	Cell_line.Tx14_D	Plate.99	KIF20B	0.15	0.149258020169756	pearson	1	Ttest_pvalue	Coefficient_of_eigenassay	SVD_pCMs_only3CT	NoPrepr	SVD	8056	RCT-Tx14_D	N	Kept components	RCT
Drug	D_RCT	RCT	Cell_line.Tx14_D	Plate.99	KIF21A	0.15	0.35587669082634	pearson	1	Ttest_pvalue	Coefficient_of_eigenassay	SVD_pCMs_only3CT	NoPrepr	SVD	3860	RCT-Tx14_D	N	Kept components	RCT
Drug	D_RCT	RCT	Cell_line.Tx14_D	Plate.99	KIF21B	0.15	-0.132196289712784	pearson	1	Ttest_pvalue	Coefficient_of_eigenassay	SVD_pCMs_only3CT	NoPrepr	SVD	8608	RCT-Tx14_D	N	Kept components	RCT
Drug	D_RCT	RCT	Cell_line.Tx14_D	Plate.99	KIF22	0.15	-0.327272972148234	pearson	1	Ttest_pvalue	Coefficient_of_eigenassay	SVD_pCMs_only3CT	NoPrepr	SVD	4312	RCT-Tx14_D	N	Kept components	RCT
Drug	D_RCT	RCT	Cell_line.Tx14_D	Plate.99	KIF23	0.15	0.195028958227879	pearson	1	Ttest_pvalue	Coefficient_of_eigenassay	SVD_pCMs_only3CT	NoPrepr	SVD	6827	RCT-Tx14_D	N	Kept components	RCT
Drug	D_RCT	RCT	Cell_line.Tx14_D	Plate.99	KIF24	0.15	1.75127152160097	pearson	1	Ttest_pvalue	Coefficient_of_eigenassay	SVD_pCMs_only3CT	NoPrepr	SVD	56	RCT-Tx14_D	N	Kept components	RCT
Drug	D_RCT	RCT	Cell_line.Tx14_D	Plate.99	KIF26A	0.15	-0.173604326163201	pearson	1	Ttest_pvalue	Coefficient_of_eigenassay	SVD_pCMs_only3CT	NoPrepr	SVD	7395	RCT-Tx14_D	N	Kept components	RCT
Drug	D_RCT	RCT	Cell_line.Tx14_D	Plate.99	KIF26B	0.15	-0.213406171115	pearson	1	Ttest_pvalue	Coefficient_of_eigenassay	SVD_pCMs_only3CT	NoPrepr	SVD	6419	RCT-Tx14_D	N	Kept components	RCT
Drug	D_RCT	RCT	Cell_line.Tx14_D	Plate.99	KIF27	0.15	0.0122823773963904	pearson	1	Ttest_pvalue	Coefficient_of_eigenassay	SVD_pCMs_only3CT	NoPrepr	SVD	13945	RCT-Tx14_D	N	Kept components	RCT
Drug	D_RCT	RCT	Cell_line.Tx14_D	Plate.99	KIF2A	0.15	0.127391616376	pearson	1	Ttest_pvalue	Coefficient_of_eigenassay	SVD_pCMs_only3CT	NoPrepr	SVD	8746	RCT-Tx14_D	N	Kept components	RCT
Drug	D_RCT	RCT	Cell_line.Tx14_D	Plate.99	KIF2C	0.15	0.169264536900631	pearson	1	Ttest_pvalue	Coefficient_of_eigenassay	SVD_pCMs_only3CT	NoPrepr	SVD	7506	RCT-Tx14_D	N	Kept components	RCT
Drug	D_RCT	RCT	Cell_line.Tx14_D	Plate.99	KIF3A	0.15	0.513479498241128	pearson	1	Ttest_pvalue	Coefficient_of_eigenassay	SVD_pCMs_only3CT	NoPrepr	SVD	2200	RCT-Tx14_D	N	Kept components	RCT
Drug	D_RCT	RCT	Cell_line.Tx14_D	Plate.99	KIF3B	0.15	0.328877592763611	pearson	1	Ttest_pvalue	Coefficient_of_eigenassay	SVD_pCMs_only3CT	NoPrepr	SVD	4276	RCT-Tx14_D	N	Kept components	RCT
Drug	D_RCT	RCT	Cell_line.Tx14_D	Plate.99	KIF3C	0.15	-0.0220657742172572	pearson	1	Ttest_pvalue	Coefficient_of_eigenassay	SVD_pCMs_only3CT	NoPrepr	SVD	13218	RCT-Tx14_D	N	Kept components	RCT
Drug	D_RCT	RCT	Cell_line.Tx14_D	Plate.99	KIF4A	0.15	0.390176515921389	pearson	1	Ttest_pvalue	Coefficient_of_eigenassay	SVD_pCMs_only3CT	NoPrepr	SVD	3396	RCT-Tx14_D	N	Kept components	RCT
Drug	D_RCT	RCT	Cell_line.Tx14_D	Plate.99	KIF5A	0.15	0.723829910212776	pearson	1	Ttest_pvalue	Coefficient_of_eigenassay	SVD_pCMs_only3CT	NoPrepr	SVD	1097	RCT-Tx14_D	N	Kept components	RCT
Drug	D_RCT	RCT	Cell_line.Tx14_D	Plate.99	KIF5B	0.15	0.533266569324114	pearson	1	Ttest_pvalue	Coefficient_of_eigenassay	SVD_pCMs_only3CT	NoPrepr	SVD	2055	RCT-Tx14_D	N	Kept components	RCT
Drug	D_RCT	RCT	Cell_line.Tx14_D	Plate.99	KIF5C	0.15	-0.0474447452623017	pearson	1	Ttest_pvalue	Coefficient_of_eigenassay	SVD_pCMs_only3CT	NoPrepr	SVD	11856	RCT-Tx14_D	N	Kept components	RCT
Drug	D_RCT	RCT	Cell_line.Tx14_D	Plate.99	KIF6	0.15	-0.00138023810320694	pearson	1	Ttest_pvalue	Coefficient_of_eigenassay	SVD_pCMs_only3CT	NoPrepr	SVD	15059	RCT-Tx14_D	N	Kept components	RCT
Drug	D_RCT	RCT	Cell_line.Tx14_D	Plate.99	KIF7	0.15	-0.333152664600671	pearson	1	Ttest_pvalue	Coefficient_of_eigenassay	SVD_pCMs_only3CT	NoPrepr	SVD	4213	RCT-Tx14_D	N	Kept components	RCT
Drug	D_RCT	RCT	Cell_line.Tx14_D	Plate.99	KIF9	0.15	-0.0231261042296239	pearson	1	Ttest_pvalue	Coefficient_of_eigenassay	SVD_pCMs_only3CT	NoPrepr	SVD	13147	RCT-Tx14_D	N	Kept components	RCT
Drug	D_RCT	RCT	Cell_line.Tx14_D	Plate.99	KIFAP3	0.15	-0.0156032937113022	pearson	1	Ttest_pvalue	Coefficient_of_eigenassay	SVD_pCMs_only3CT	NoPrepr	SVD	13663	RCT-Tx14_D	N	Kept components	RCT
Drug	D_RCT	RCT	Cell_line.Tx14_D	Plate.99	KIFC2	0.15	-0.474028766357723	pearson	1	Ttest_pvalue	Coefficient_of_eigenassay	SVD_pCMs_only3CT	NoPrepr	SVD	2535	RCT-Tx14_D	N	Kept components	RCT
Drug	D_RCT	RCT	Cell_line.Tx14_D	Plate.99	KIFC3	0.15	-0.163763664148914	pearson	1	Ttest_pvalue	Coefficient_of_eigenassay	SVD_pCMs_only3CT	NoPrepr	SVD	7652	RCT-Tx14_D	N	Kept components	RCT
Drug	D_RCT	RCT	Cell_line.Tx14_D	Plate.99	KIN	0.15	0.606448822433573	pearson	1	Ttest_pvalue	Coefficient_of_eigenassay	SVD_pCMs_only3CT	NoPrepr	SVD	1607	RCT-Tx14_D	N	Kept components	RCT
Drug	D_RCT	RCT	Cell_line.Tx14_D	Plate.99	KIRREL1	0.15	0.119304180711941	pearson	1	Ttest_pvalue	Coefficient_of_eigenassay	SVD_pCMs_only3CT	NoPrepr	SVD	9008	RCT-Tx14_D	N	Kept components	RCT
Drug	D_RCT	RCT	Cell_line.Tx14_D	Plate.99	KIRREL2	0.15	0.000202675930564503	pearson	1	Ttest_pvalue	Coefficient_of_eigenassay	SVD_pCMs_only3CT	NoPrepr	SVD	15249	RCT-Tx14_D	N	Kept components	RCT
Drug	D_RCT	RCT	Cell_line.Tx14_D	Plate.99	KIRREL3	0.15	0.072772340954265	pearson	1	Ttest_pvalue	Coefficient_of_eigenassay	SVD_pCMs_only3CT	NoPrepr	SVD	10709	RCT-Tx14_D	N	Kept components	RCT
Drug	D_RCT	RCT	Cell_line.Tx14_D	Plate.99	KISS1	0.15	-0.013401528291879	pearson	1	Ttest_pvalue	Coefficient_of_eigenassay	SVD_pCMs_only3CT	NoPrepr	SVD	13858	RCT-Tx14_D	N	Kept components	RCT
Drug	D_RCT	RCT	Cell_line.Tx14_D	Plate.99	KIT	0.15	-0.336291449177786	pearson	1	Ttest_pvalue	Coefficient_of_eigenassay	SVD_pCMs_only3CT	NoPrepr	SVD	4161	RCT-Tx14_D	N	Kept components	RCT
Drug	D_RCT	RCT	Cell_line.Tx14_D	Plate.99	KITLG	0.15	0.115582704111737	pearson	1	Ttest_pvalue	Coefficient_of_eigenassay	SVD_pCMs_only3CT	NoPrepr	SVD	9136	RCT-Tx14_D	N	Kept components	RCT
Drug	D_RCT	RCT	Cell_line.Tx14_D	Plate.99	KIZ	0.15	1.00068746759905	pearson	1	Ttest_pvalue	Coefficient_of_eigenassay	SVD_pCMs_only3CT	NoPrepr	SVD	462	RCT-Tx14_D	N	Kept components	RCT
Drug	D_RCT	RCT	Cell_line.Tx14_D	Plate.99	KLB	0.15	-0.0129530486175384	pearson	1	Ttest_pvalue	Coefficient_of_eigenassay	SVD_pCMs_only3CT	NoPrepr	SVD	13891	RCT-Tx14_D	N	Kept components	RCT
Drug	D_RCT	RCT	Cell_line.Tx14_D	Plate.99	KLC1	0.15	0.318302274071418	pearson	1	Ttest_pvalue	Coefficient_of_eigenassay	SVD_pCMs_only3CT	NoPrepr	SVD	4454	RCT-Tx14_D	N	Kept components	RCT
Drug	D_RCT	RCT	Cell_line.Tx14_D	Plate.99	KLC2	0.15	-0.52907791852067	pearson	1	Ttest_pvalue	Coefficient_of_eigenassay	SVD_pCMs_only3CT	NoPrepr	SVD	2079	RCT-Tx14_D	N	Kept components	RCT
Drug	D_RCT	RCT	Cell_line.Tx14_D	Plate.99	KLC3	0.15	0.000228354087895589	pearson	1	Ttest_pvalue	Coefficient_of_eigenassay	SVD_pCMs_only3CT	NoPrepr	SVD	15241	RCT-Tx14_D	N	Kept components	RCT
Drug	D_RCT	RCT	Cell_line.Tx14_D	Plate.99	KLC4	0.15	0.25489604140826	pearson	1	Ttest_pvalue	Coefficient_of_eigenassay	SVD_pCMs_only3CT	NoPrepr	SVD	5608	RCT-Tx14_D	N	Kept components	RCT
Drug	D_RCT	RCT	Cell_line.Tx14_D	Plate.99	KLF10	0.15	0.278456849953583	pearson	1	Ttest_pvalue	Coefficient_of_eigenassay	SVD_pCMs_only3CT	NoPrepr	SVD	5157	RCT-Tx14_D	N	Kept components	RCT
Drug	D_RCT	RCT	Cell_line.Tx14_D	Plate.99	KLF11	0.15	-0.182203067820909	pearson	1	Ttest_pvalue	Coefficient_of_eigenassay	SVD_pCMs_only3CT	NoPrepr	SVD	7154	RCT-Tx14_D	N	Kept components	RCT
Drug	D_RCT	RCT	Cell_line.Tx14_D	Plate.99	KLF12	0.15	-0.156297199626876	pearson	1	Ttest_pvalue	Coefficient_of_eigenassay	SVD_pCMs_only3CT	NoPrepr	SVD	7855	RCT-Tx14_D	N	Kept components	RCT
Drug	D_RCT	RCT	Cell_line.Tx14_D	Plate.99	KLF13	0.15	-1.06183726606555	pearson	1	Ttest_pvalue	Coefficient_of_eigenassay	SVD_pCMs_only3CT	NoPrepr	SVD	382	RCT-Tx14_D	N	Kept components	RCT
Drug	D_RCT	RCT	Cell_line.Tx14_D	Plate.99	KLF15	0.15	0.365663203036367	pearson	1	Ttest_pvalue	Coefficient_of_eigenassay	SVD_pCMs_only3CT	NoPrepr	SVD	3709	RCT-Tx14_D	N	Kept components	RCT
Drug	D_RCT	RCT	Cell_line.Tx14_D	Plate.99	KLF16	0.15	0.0346318244883263	pearson	1	Ttest_pvalue	Coefficient_of_eigenassay	SVD_pCMs_only3CT	NoPrepr	SVD	12486	RCT-Tx14_D	N	Kept components	RCT
Drug	D_RCT	RCT	Cell_line.Tx14_D	Plate.99	KLF2	0.15	0.150756179154761	pearson	1	Ttest_pvalue	Coefficient_of_eigenassay	SVD_pCMs_only3CT	NoPrepr	SVD	8013	RCT-Tx14_D	N	Kept components	RCT
Drug	D_RCT	RCT	Cell_line.Tx14_D	Plate.99	KLF3	0.15	0.0184744172334479	pearson	1	Ttest_pvalue	Coefficient_of_eigenassay	SVD_pCMs_only3CT	NoPrepr	SVD	13450	RCT-Tx14_D	N	Kept components	RCT
Drug	D_RCT	RCT	Cell_line.Tx14_D	Plate.99	KLF4	0.15	0.0576786124297253	pearson	1	Ttest_pvalue	Coefficient_of_eigenassay	SVD_pCMs_only3CT	NoPrepr	SVD	11365	RCT-Tx14_D	N	Kept components	RCT
Drug	D_RCT	RCT	Cell_line.Tx14_D	Plate.99	KLF5	0.15	-0.17570417782348	pearson	1	Ttest_pvalue	Coefficient_of_eigenassay	SVD_pCMs_only3CT	NoPrepr	SVD	7336	RCT-Tx14_D	N	Kept components	RCT
Drug	D_RCT	RCT	Cell_line.Tx14_D	Plate.99	KLF6	0.15	-0.225656177086228	pearson	1	Ttest_pvalue	Coefficient_of_eigenassay	SVD_pCMs_only3CT	NoPrepr	SVD	6159	RCT-Tx14_D	N	Kept components	RCT
Drug	D_RCT	RCT	Cell_line.Tx14_D	Plate.99	KLF7	0.15	0.158175840491145	pearson	1	Ttest_pvalue	Coefficient_of_eigenassay	SVD_pCMs_only3CT	NoPrepr	SVD	7802	RCT-Tx14_D	N	Kept components	RCT
Drug	D_RCT	RCT	Cell_line.Tx14_D	Plate.99	KLF8	0.15	0.0081317961679573	pearson	1	Ttest_pvalue	Coefficient_of_eigenassay	SVD_pCMs_only3CT	NoPrepr	SVD	14320	RCT-Tx14_D	N	Kept components	RCT
Drug	D_RCT	RCT	Cell_line.Tx14_D	Plate.99	KLF9	0.15	0.164006343245801	pearson	1	Ttest_pvalue	Coefficient_of_eigenassay	SVD_pCMs_only3CT	NoPrepr	SVD	7648	RCT-Tx14_D	N	Kept components	RCT
Drug	D_RCT	RCT	Cell_line.Tx14_D	Plate.99	KLHDC1	0.15	-0.532712475448805	pearson	1	Ttest_pvalue	Coefficient_of_eigenassay	SVD_pCMs_only3CT	NoPrepr	SVD	2061	RCT-Tx14_D	N	Kept components	RCT
Drug	D_RCT	RCT	Cell_line.Tx14_D	Plate.99	KLHDC10	0.15	-0.173572733217087	pearson	1	Ttest_pvalue	Coefficient_of_eigenassay	SVD_pCMs_only3CT	NoPrepr	SVD	7398	RCT-Tx14_D	N	Kept components	RCT
Drug	D_RCT	RCT	Cell_line.Tx14_D	Plate.99	KLHDC2	0.15	-0.0351100901675246	pearson	1	Ttest_pvalue	Coefficient_of_eigenassay	SVD_pCMs_only3CT	NoPrepr	SVD	12467	RCT-Tx14_D	N	Kept components	RCT
Drug	D_RCT	RCT	Cell_line.Tx14_D	Plate.99	KLHDC3	0.15	0.12096555256022	pearson	1	Ttest_pvalue	Coefficient_of_eigenassay	SVD_pCMs_only3CT	NoPrepr	SVD	8959	RCT-Tx14_D	N	Kept components	RCT
Drug	D_RCT	RCT	Cell_line.Tx14_D	Plate.99	KLHDC4	0.15	0.153656194202971	pearson	1	Ttest_pvalue	Coefficient_of_eigenassay	SVD_pCMs_only3CT	NoPrepr	SVD	7932	RCT-Tx14_D	N	Kept components	RCT
Drug	D_RCT	RCT	Cell_line.Tx14_D	Plate.99	KLHDC7A	0.15	0.0534426526223788	pearson	1	Ttest_pvalue	Coefficient_of_eigenassay	SVD_pCMs_only3CT	NoPrepr	SVD	11566	RCT-Tx14_D	N	Kept components	RCT
Drug	D_RCT	RCT	Cell_line.Tx14_D	Plate.99	KLHDC7B	0.15	0.0368494629118905	pearson	1	Ttest_pvalue	Coefficient_of_eigenassay	SVD_pCMs_only3CT	NoPrepr	SVD	12378	RCT-Tx14_D	N	Kept components	RCT
Drug	D_RCT	RCT	Cell_line.Tx14_D	Plate.99	KLHDC8A	0.15	-0.653004946936698	pearson	1	Ttest_pvalue	Coefficient_of_eigenassay	SVD_pCMs_only3CT	NoPrepr	SVD	1380	RCT-Tx14_D	N	Kept components	RCT
Drug	D_RCT	RCT	Cell_line.Tx14_D	Plate.99	KLHDC8B	0.15	0.0573488634090556	pearson	1	Ttest_pvalue	Coefficient_of_eigenassay	SVD_pCMs_only3CT	NoPrepr	SVD	11386	RCT-Tx14_D	N	Kept components	RCT
Drug	D_RCT	RCT	Cell_line.Tx14_D	Plate.99	KLHDC9	0.15	0.0349597360462937	pearson	1	Ttest_pvalue	Coefficient_of_eigenassay	SVD_pCMs_only3CT	NoPrepr	SVD	12473	RCT-Tx14_D	N	Kept components	RCT
Drug	D_RCT	RCT	Cell_line.Tx14_D	Plate.99	KLHL1	0.15	-0.00836615738404854	pearson	1	Ttest_pvalue	Coefficient_of_eigenassay	SVD_pCMs_only3CT	NoPrepr	SVD	14299	RCT-Tx14_D	N	Kept components	RCT
Drug	D_RCT	RCT	Cell_line.Tx14_D	Plate.99	KLHL10	0.15	-0.0106237915512807	pearson	1	Ttest_pvalue	Coefficient_of_eigenassay	SVD_pCMs_only3CT	NoPrepr	SVD	14090	RCT-Tx14_D	N	Kept components	RCT
Drug	D_RCT	RCT	Cell_line.Tx14_D	Plate.99	KLHL11	0.15	-0.0693333927944407	pearson	1	Ttest_pvalue	Coefficient_of_eigenassay	SVD_pCMs_only3CT	NoPrepr	SVD	10843	RCT-Tx14_D	N	Kept components	RCT
Drug	D_RCT	RCT	Cell_line.Tx14_D	Plate.99	KLHL12	0.15	-0.0880803411510705	pearson	1	Ttest_pvalue	Coefficient_of_eigenassay	SVD_pCMs_only3CT	NoPrepr	SVD	10114	RCT-Tx14_D	N	Kept components	RCT
Drug	D_RCT	RCT	Cell_line.Tx14_D	Plate.99	KLHL13	0.15	-0.00582150025631651	pearson	1	Ttest_pvalue	Coefficient_of_eigenassay	SVD_pCMs_only3CT	NoPrepr	SVD	14550	RCT-Tx14_D	N	Kept components	RCT
Drug	D_RCT	RCT	Cell_line.Tx14_D	Plate.99	KLHL14	0.15	-0.00188910654257845	pearson	1	Ttest_pvalue	Coefficient_of_eigenassay	SVD_pCMs_only3CT	NoPrepr	SVD	14993	RCT-Tx14_D	N	Kept components	RCT
Drug	D_RCT	RCT	Cell_line.Tx14_D	Plate.99	KLHL15	0.15	-0.0527767753232724	pearson	1	Ttest_pvalue	Coefficient_of_eigenassay	SVD_pCMs_only3CT	NoPrepr	SVD	11595	RCT-Tx14_D	N	Kept components	RCT
Drug	D_RCT	RCT	Cell_line.Tx14_D	Plate.99	KLHL17	0.15	-0.7323817555625	pearson	1	Ttest_pvalue	Coefficient_of_eigenassay	SVD_pCMs_only3CT	NoPrepr	SVD	1067	RCT-Tx14_D	N	Kept components	RCT
Drug	D_RCT	RCT	Cell_line.Tx14_D	Plate.99	KLHL18	0.15	-0.0569775827121554	pearson	1	Ttest_pvalue	Coefficient_of_eigenassay	SVD_pCMs_only3CT	NoPrepr	SVD	11408	RCT-Tx14_D	N	Kept components	RCT
Drug	D_RCT	RCT	Cell_line.Tx14_D	Plate.99	KLHL2	0.15	0.731627067913699	pearson	1	Ttest_pvalue	Coefficient_of_eigenassay	SVD_pCMs_only3CT	NoPrepr	SVD	1070	RCT-Tx14_D	N	Kept components	RCT
Drug	D_RCT	RCT	Cell_line.Tx14_D	Plate.99	KLHL20	0.15	-0.0877135952835613	pearson	1	Ttest_pvalue	Coefficient_of_eigenassay	SVD_pCMs_only3CT	NoPrepr	SVD	10134	RCT-Tx14_D	N	Kept components	RCT
Drug	D_RCT	RCT	Cell_line.Tx14_D	Plate.99	KLHL21	0.15	-0.383068777790259	pearson	1	Ttest_pvalue	Coefficient_of_eigenassay	SVD_pCMs_only3CT	NoPrepr	SVD	3474	RCT-Tx14_D	N	Kept components	RCT
Drug	D_RCT	RCT	Cell_line.Tx14_D	Plate.99	KLHL22	0.15	0.0322159865085708	pearson	1	Ttest_pvalue	Coefficient_of_eigenassay	SVD_pCMs_only3CT	NoPrepr	SVD	12657	RCT-Tx14_D	N	Kept components	RCT
Drug	D_RCT	RCT	Cell_line.Tx14_D	Plate.99	KLHL24	0.15	0.0604895471908242	pearson	1	Ttest_pvalue	Coefficient_of_eigenassay	SVD_pCMs_only3CT	NoPrepr	SVD	11243	RCT-Tx14_D	N	Kept components	RCT
Drug	D_RCT	RCT	Cell_line.Tx14_D	Plate.99	KLHL25	0.15	-0.0513726368011669	pearson	1	Ttest_pvalue	Coefficient_of_eigenassay	SVD_pCMs_only3CT	NoPrepr	SVD	11649	RCT-Tx14_D	N	Kept components	RCT
Drug	D_RCT	RCT	Cell_line.Tx14_D	Plate.99	KLHL26	0.15	0.0222601378876993	pearson	1	Ttest_pvalue	Coefficient_of_eigenassay	SVD_pCMs_only3CT	NoPrepr	SVD	13207	RCT-Tx14_D	N	Kept components	RCT
Drug	D_RCT	RCT	Cell_line.Tx14_D	Plate.99	KLHL28	0.15	-0.740168827418794	pearson	1	Ttest_pvalue	Coefficient_of_eigenassay	SVD_pCMs_only3CT	NoPrepr	SVD	1037	RCT-Tx14_D	N	Kept components	RCT
Drug	D_RCT	RCT	Cell_line.Tx14_D	Plate.99	KLHL29	0.15	-0.0296558429027886	pearson	1	Ttest_pvalue	Coefficient_of_eigenassay	SVD_pCMs_only3CT	NoPrepr	SVD	12782	RCT-Tx14_D	N	Kept components	RCT
Drug	D_RCT	RCT	Cell_line.Tx14_D	Plate.99	KLHL3	0.15	-0.117486170406656	pearson	1	Ttest_pvalue	Coefficient_of_eigenassay	SVD_pCMs_only3CT	NoPrepr	SVD	9068	RCT-Tx14_D	N	Kept components	RCT
Drug	D_RCT	RCT	Cell_line.Tx14_D	Plate.99	KLHL30	0.15	0.487430618960585	pearson	1	Ttest_pvalue	Coefficient_of_eigenassay	SVD_pCMs_only3CT	NoPrepr	SVD	2411	RCT-Tx14_D	N	Kept components	RCT
Drug	D_RCT	RCT	Cell_line.Tx14_D	Plate.99	KLHL31	0.15	0.0490322620732864	pearson	1	Ttest_pvalue	Coefficient_of_eigenassay	SVD_pCMs_only3CT	NoPrepr	SVD	11769	RCT-Tx14_D	N	Kept components	RCT
Drug	D_RCT	RCT	Cell_line.Tx14_D	Plate.99	KLHL32	0.15	0.240505303877691	pearson	1	Ttest_pvalue	Coefficient_of_eigenassay	SVD_pCMs_only3CT	NoPrepr	SVD	5851	RCT-Tx14_D	N	Kept components	RCT
Drug	D_RCT	RCT	Cell_line.Tx14_D	Plate.99	KLHL35	0.15	-0.235812481465363	pearson	1	Ttest_pvalue	Coefficient_of_eigenassay	SVD_pCMs_only3CT	NoPrepr	SVD	5961	RCT-Tx14_D	N	Kept components	RCT
Drug	D_RCT	RCT	Cell_line.Tx14_D	Plate.99	KLHL36	0.15	-0.0996059586367757	pearson	1	Ttest_pvalue	Coefficient_of_eigenassay	SVD_pCMs_only3CT	NoPrepr	SVD	9659	RCT-Tx14_D	N	Kept components	RCT
Drug	D_RCT	RCT	Cell_line.Tx14_D	Plate.99	KLHL38	0.15	-0.358052387503232	pearson	1	Ttest_pvalue	Coefficient_of_eigenassay	SVD_pCMs_only3CT	NoPrepr	SVD	3821	RCT-Tx14_D	N	Kept components	RCT
Drug	D_RCT	RCT	Cell_line.Tx14_D	Plate.99	KLHL4	0.15	0.18517242948414	pearson	1	Ttest_pvalue	Coefficient_of_eigenassay	SVD_pCMs_only3CT	NoPrepr	SVD	7075	RCT-Tx14_D	N	Kept components	RCT
Drug	D_RCT	RCT	Cell_line.Tx14_D	Plate.99	KLHL41	0.15	1.16357743801488	pearson	1	Ttest_pvalue	Coefficient_of_eigenassay	SVD_pCMs_only3CT	NoPrepr	SVD	278	RCT-Tx14_D	N	Kept components	RCT
Drug	D_RCT	RCT	Cell_line.Tx14_D	Plate.99	KLHL42	0.15	-0.187526632966191	pearson	1	Ttest_pvalue	Coefficient_of_eigenassay	SVD_pCMs_only3CT	NoPrepr	SVD	7014	RCT-Tx14_D	N	Kept components	RCT
Drug	D_RCT	RCT	Cell_line.Tx14_D	Plate.99	KLHL5	0.15	0.218911800480912	pearson	1	Ttest_pvalue	Coefficient_of_eigenassay	SVD_pCMs_only3CT	NoPrepr	SVD	6314	RCT-Tx14_D	N	Kept components	RCT
Drug	D_RCT	RCT	Cell_line.Tx14_D	Plate.99	KLHL7	0.15	0.101708847891328	pearson	1	Ttest_pvalue	Coefficient_of_eigenassay	SVD_pCMs_only3CT	NoPrepr	SVD	9592	RCT-Tx14_D	N	Kept components	RCT
Drug	D_RCT	RCT	Cell_line.Tx14_D	Plate.99	KLHL8	0.15	0.315566709225841	pearson	1	Ttest_pvalue	Coefficient_of_eigenassay	SVD_pCMs_only3CT	NoPrepr	SVD	4499	RCT-Tx14_D	N	Kept components	RCT
Drug	D_RCT	RCT	Cell_line.Tx14_D	Plate.99	KLHL9	0.15	-0.589351353027782	pearson	1	Ttest_pvalue	Coefficient_of_eigenassay	SVD_pCMs_only3CT	NoPrepr	SVD	1701	RCT-Tx14_D	N	Kept components	RCT
Drug	D_RCT	RCT	Cell_line.Tx14_D	Plate.99	KLK10	0.15	0.0207558636915158	pearson	1	Ttest_pvalue	Coefficient_of_eigenassay	SVD_pCMs_only3CT	NoPrepr	SVD	13311	RCT-Tx14_D	N	Kept components	RCT
Drug	D_RCT	RCT	Cell_line.Tx14_D	Plate.99	KLK14	0.15	0.0120820057886975	pearson	1	Ttest_pvalue	Coefficient_of_eigenassay	SVD_pCMs_only3CT	NoPrepr	SVD	13968	RCT-Tx14_D	N	Kept components	RCT
Drug	D_RCT	RCT	Cell_line.Tx14_D	Plate.99	KLK5	0.15	0.0891273725662367	pearson	1	Ttest_pvalue	Coefficient_of_eigenassay	SVD_pCMs_only3CT	NoPrepr	SVD	10063	RCT-Tx14_D	N	Kept components	RCT
Drug	D_RCT	RCT	Cell_line.Tx14_D	Plate.99	KLK6	0.15	0.054450667054314	pearson	1	Ttest_pvalue	Coefficient_of_eigenassay	SVD_pCMs_only3CT	NoPrepr	SVD	11526	RCT-Tx14_D	N	Kept components	RCT
Drug	D_RCT	RCT	Cell_line.Tx14_D	Plate.99	KLK8	0.15	-0.00449413159577183	pearson	1	Ttest_pvalue	Coefficient_of_eigenassay	SVD_pCMs_only3CT	NoPrepr	SVD	14672	RCT-Tx14_D	N	Kept components	RCT
Drug	D_RCT	RCT	Cell_line.Tx14_D	Plate.99	KLKB1	0.15	-0.00125899862313205	pearson	1	Ttest_pvalue	Coefficient_of_eigenassay	SVD_pCMs_only3CT	NoPrepr	SVD	15074	RCT-Tx14_D	N	Kept components	RCT
Drug	D_RCT	RCT	Cell_line.Tx14_D	Plate.99	KLLN	0.15	-0.360472594232697	pearson	1	Ttest_pvalue	Coefficient_of_eigenassay	SVD_pCMs_only3CT	NoPrepr	SVD	3779	RCT-Tx14_D	N	Kept components	RCT
Drug	D_RCT	RCT	Cell_line.Tx14_D	Plate.99	KLRD1	0.15	0.0373552553511223	pearson	1	Ttest_pvalue	Coefficient_of_eigenassay	SVD_pCMs_only3CT	NoPrepr	SVD	12360	RCT-Tx14_D	N	Kept components	RCT
Drug	D_RCT	RCT	Cell_line.Tx14_D	Plate.99	KLRF2	0.15	-0.0402883716894338	pearson	1	Ttest_pvalue	Coefficient_of_eigenassay	SVD_pCMs_only3CT	NoPrepr	SVD	12208	RCT-Tx14_D	N	Kept components	RCT
Drug	D_RCT	RCT	Cell_line.Tx14_D	Plate.99	KLRG1	0.15	-0.0274679558056683	pearson	1	Ttest_pvalue	Coefficient_of_eigenassay	SVD_pCMs_only3CT	NoPrepr	SVD	12900	RCT-Tx14_D	N	Kept components	RCT
Drug	D_RCT	RCT	Cell_line.Tx14_D	Plate.99	KMT2A	0.15	0.192265576695266	pearson	1	Ttest_pvalue	Coefficient_of_eigenassay	SVD_pCMs_only3CT	NoPrepr	SVD	6886	RCT-Tx14_D	N	Kept components	RCT
Drug	D_RCT	RCT	Cell_line.Tx14_D	Plate.99	KMT2B	0.15	-0.183268100350421	pearson	1	Ttest_pvalue	Coefficient_of_eigenassay	SVD_pCMs_only3CT	NoPrepr	SVD	7126	RCT-Tx14_D	N	Kept components	RCT
Drug	D_RCT	RCT	Cell_line.Tx14_D	Plate.99	KMT2C	0.15	0.35472865979435	pearson	1	Ttest_pvalue	Coefficient_of_eigenassay	SVD_pCMs_only3CT	NoPrepr	SVD	3876	RCT-Tx14_D	N	Kept components	RCT
Drug	D_RCT	RCT	Cell_line.Tx14_D	Plate.99	KMT2D	0.15	-0.176938561858672	pearson	1	Ttest_pvalue	Coefficient_of_eigenassay	SVD_pCMs_only3CT	NoPrepr	SVD	7305	RCT-Tx14_D	N	Kept components	RCT
Drug	D_RCT	RCT	Cell_line.Tx14_D	Plate.99	KMT2E	0.15	0.953045769671651	pearson	1	Ttest_pvalue	Coefficient_of_eigenassay	SVD_pCMs_only3CT	NoPrepr	SVD	537	RCT-Tx14_D	N	Kept components	RCT
Drug	D_RCT	RCT	Cell_line.Tx14_D	Plate.99	KMT5A	0.15	0.402890777036156	pearson	1	Ttest_pvalue	Coefficient_of_eigenassay	SVD_pCMs_only3CT	NoPrepr	SVD	3256	RCT-Tx14_D	N	Kept components	RCT
Drug	D_RCT	RCT	Cell_line.Tx14_D	Plate.99	KMT5B	0.15	0.362454234858836	pearson	1	Ttest_pvalue	Coefficient_of_eigenassay	SVD_pCMs_only3CT	NoPrepr	SVD	3750	RCT-Tx14_D	N	Kept components	RCT
Drug	D_RCT	RCT	Cell_line.Tx14_D	Plate.99	KMT5C	0.15	-0.334998181014629	pearson	1	Ttest_pvalue	Coefficient_of_eigenassay	SVD_pCMs_only3CT	NoPrepr	SVD	4185	RCT-Tx14_D	N	Kept components	RCT
Drug	D_RCT	RCT	Cell_line.Tx14_D	Plate.99	KNDC1	0.15	-0.201317579404554	pearson	1	Ttest_pvalue	Coefficient_of_eigenassay	SVD_pCMs_only3CT	NoPrepr	SVD	6689	RCT-Tx14_D	N	Kept components	RCT
Drug	D_RCT	RCT	Cell_line.Tx14_D	Plate.99	KNL1	0.15	0.191773130333328	pearson	1	Ttest_pvalue	Coefficient_of_eigenassay	SVD_pCMs_only3CT	NoPrepr	SVD	6898	RCT-Tx14_D	N	Kept components	RCT
Drug	D_RCT	RCT	Cell_line.Tx14_D	Plate.99	KNOP1	0.15	1.26881016256813	pearson	1	Ttest_pvalue	Coefficient_of_eigenassay	SVD_pCMs_only3CT	NoPrepr	SVD	211	RCT-Tx14_D	N	Kept components	RCT
Drug	D_RCT	RCT	Cell_line.Tx14_D	Plate.99	KNSTRN	0.15	0.974932635748231	pearson	1	Ttest_pvalue	Coefficient_of_eigenassay	SVD_pCMs_only3CT	NoPrepr	SVD	501	RCT-Tx14_D	N	Kept components	RCT
Drug	D_RCT	RCT	Cell_line.Tx14_D	Plate.99	KNTC1	0.15	-0.0449606970590744	pearson	1	Ttest_pvalue	Coefficient_of_eigenassay	SVD_pCMs_only3CT	NoPrepr	SVD	11989	RCT-Tx14_D	N	Kept components	RCT
Drug	D_RCT	RCT	Cell_line.Tx14_D	Plate.99	KPNA1	0.15	-0.117405548193942	pearson	1	Ttest_pvalue	Coefficient_of_eigenassay	SVD_pCMs_only3CT	NoPrepr	SVD	9072	RCT-Tx14_D	N	Kept components	RCT
Drug	D_RCT	RCT	Cell_line.Tx14_D	Plate.99	KPNA2	0.15	0.252209696613414	pearson	1	Ttest_pvalue	Coefficient_of_eigenassay	SVD_pCMs_only3CT	NoPrepr	SVD	5647	RCT-Tx14_D	N	Kept components	RCT
Drug	D_RCT	RCT	Cell_line.Tx14_D	Plate.99	KPNA3	0.15	0.290874254344982	pearson	1	Ttest_pvalue	Coefficient_of_eigenassay	SVD_pCMs_only3CT	NoPrepr	SVD	4919	RCT-Tx14_D	N	Kept components	RCT
Drug	D_RCT	RCT	Cell_line.Tx14_D	Plate.99	KPNA4	0.15	-0.0393533190196268	pearson	1	Ttest_pvalue	Coefficient_of_eigenassay	SVD_pCMs_only3CT	NoPrepr	SVD	12274	RCT-Tx14_D	N	Kept components	RCT
Drug	D_RCT	RCT	Cell_line.Tx14_D	Plate.99	KPNA5	0.15	-0.221736320330007	pearson	1	Ttest_pvalue	Coefficient_of_eigenassay	SVD_pCMs_only3CT	NoPrepr	SVD	6249	RCT-Tx14_D	N	Kept components	RCT
Drug	D_RCT	RCT	Cell_line.Tx14_D	Plate.99	KPNA6	0.15	0.0161937009178361	pearson	1	Ttest_pvalue	Coefficient_of_eigenassay	SVD_pCMs_only3CT	NoPrepr	SVD	13611	RCT-Tx14_D	N	Kept components	RCT
Drug	D_RCT	RCT	Cell_line.Tx14_D	Plate.99	KPNB1	0.15	0.544020733639502	pearson	1	Ttest_pvalue	Coefficient_of_eigenassay	SVD_pCMs_only3CT	NoPrepr	SVD	1984	RCT-Tx14_D	N	Kept components	RCT
Drug	D_RCT	RCT	Cell_line.Tx14_D	Plate.99	KPTN	0.15	0.0222250394536469	pearson	1	Ttest_pvalue	Coefficient_of_eigenassay	SVD_pCMs_only3CT	NoPrepr	SVD	13209	RCT-Tx14_D	N	Kept components	RCT
Drug	D_RCT	RCT	Cell_line.Tx14_D	Plate.99	KRAS	0.15	-0.32841208877269	pearson	1	Ttest_pvalue	Coefficient_of_eigenassay	SVD_pCMs_only3CT	NoPrepr	SVD	4291	RCT-Tx14_D	N	Kept components	RCT
Drug	D_RCT	RCT	Cell_line.Tx14_D	Plate.99	KRBA1	0.15	0.0795970684301183	pearson	1	Ttest_pvalue	Coefficient_of_eigenassay	SVD_pCMs_only3CT	NoPrepr	SVD	10431	RCT-Tx14_D	N	Kept components	RCT
Drug	D_RCT	RCT	Cell_line.Tx14_D	Plate.99	KRBA2	0.15	-0.168789864696618	pearson	1	Ttest_pvalue	Coefficient_of_eigenassay	SVD_pCMs_only3CT	NoPrepr	SVD	7523	RCT-Tx14_D	N	Kept components	RCT
Drug	D_RCT	RCT	Cell_line.Tx14_D	Plate.99	KRBOX4	0.15	-0.130150891522397	pearson	1	Ttest_pvalue	Coefficient_of_eigenassay	SVD_pCMs_only3CT	NoPrepr	SVD	8667	RCT-Tx14_D	N	Kept components	RCT
Drug	D_RCT	RCT	Cell_line.Tx14_D	Plate.99	KRCC1	0.15	0.116225618398371	pearson	1	Ttest_pvalue	Coefficient_of_eigenassay	SVD_pCMs_only3CT	NoPrepr	SVD	9116	RCT-Tx14_D	N	Kept components	RCT
Drug	D_RCT	RCT	Cell_line.Tx14_D	Plate.99	KREMEN1	0.15	-0.355672026839106	pearson	1	Ttest_pvalue	Coefficient_of_eigenassay	SVD_pCMs_only3CT	NoPrepr	SVD	3863	RCT-Tx14_D	N	Kept components	RCT
Drug	D_RCT	RCT	Cell_line.Tx14_D	Plate.99	KREMEN2	0.15	0.0960946918839905	pearson	1	Ttest_pvalue	Coefficient_of_eigenassay	SVD_pCMs_only3CT	NoPrepr	SVD	9790	RCT-Tx14_D	N	Kept components	RCT
Drug	D_RCT	RCT	Cell_line.Tx14_D	Plate.99	KRI1	0.15	0.337836665765435	pearson	1	Ttest_pvalue	Coefficient_of_eigenassay	SVD_pCMs_only3CT	NoPrepr	SVD	4132	RCT-Tx14_D	N	Kept components	RCT
Drug	D_RCT	RCT	Cell_line.Tx14_D	Plate.99	KRIT1	0.15	-0.175123539712836	pearson	1	Ttest_pvalue	Coefficient_of_eigenassay	SVD_pCMs_only3CT	NoPrepr	SVD	7349	RCT-Tx14_D	N	Kept components	RCT
Drug	D_RCT	RCT	Cell_line.Tx14_D	Plate.99	KRR1	0.15	0.087976257622044	pearson	1	Ttest_pvalue	Coefficient_of_eigenassay	SVD_pCMs_only3CT	NoPrepr	SVD	10119	RCT-Tx14_D	N	Kept components	RCT
Drug	D_RCT	RCT	Cell_line.Tx14_D	Plate.99	KRT10	0.15	0.871219131617181	pearson	1	Ttest_pvalue	Coefficient_of_eigenassay	SVD_pCMs_only3CT	NoPrepr	SVD	670	RCT-Tx14_D	N	Kept components	RCT
Drug	D_RCT	RCT	Cell_line.Tx14_D	Plate.99	KRT13	0.15	-0.000223072224483216	pearson	1	Ttest_pvalue	Coefficient_of_eigenassay	SVD_pCMs_only3CT	NoPrepr	SVD	15243	RCT-Tx14_D	N	Kept components	RCT
Drug	D_RCT	RCT	Cell_line.Tx14_D	Plate.99	KRT17	0.15	-0.012551079183945	pearson	1	Ttest_pvalue	Coefficient_of_eigenassay	SVD_pCMs_only3CT	NoPrepr	SVD	13923	RCT-Tx14_D	N	Kept components	RCT
Drug	D_RCT	RCT	Cell_line.Tx14_D	Plate.99	KRT18	0.15	0.834244887091268	pearson	1	Ttest_pvalue	Coefficient_of_eigenassay	SVD_pCMs_only3CT	NoPrepr	SVD	768	RCT-Tx14_D	N	Kept components	RCT
Drug	D_RCT	RCT	Cell_line.Tx14_D	Plate.99	KRT19	0.15	-0.51338362849817	pearson	1	Ttest_pvalue	Coefficient_of_eigenassay	SVD_pCMs_only3CT	NoPrepr	SVD	2202	RCT-Tx14_D	N	Kept components	RCT
Drug	D_RCT	RCT	Cell_line.Tx14_D	Plate.99	KRT222	0.15	-0.0125138299886507	pearson	1	Ttest_pvalue	Coefficient_of_eigenassay	SVD_pCMs_only3CT	NoPrepr	SVD	13926	RCT-Tx14_D	N	Kept components	RCT
Drug	D_RCT	RCT	Cell_line.Tx14_D	Plate.99	KRT4	0.15	-0.154966011132897	pearson	1	Ttest_pvalue	Coefficient_of_eigenassay	SVD_pCMs_only3CT	NoPrepr	SVD	7886	RCT-Tx14_D	N	Kept components	RCT
Drug	D_RCT	RCT	Cell_line.Tx14_D	Plate.99	KRT7	0.15	0.588297964423352	pearson	1	Ttest_pvalue	Coefficient_of_eigenassay	SVD_pCMs_only3CT	NoPrepr	SVD	1708	RCT-Tx14_D	N	Kept components	RCT
Drug	D_RCT	RCT	Cell_line.Tx14_D	Plate.99	KRT8	0.15	0.402192166103247	pearson	1	Ttest_pvalue	Coefficient_of_eigenassay	SVD_pCMs_only3CT	NoPrepr	SVD	3272	RCT-Tx14_D	N	Kept components	RCT
Drug	D_RCT	RCT	Cell_line.Tx14_D	Plate.99	KRT80	0.15	0.286070349578137	pearson	1	Ttest_pvalue	Coefficient_of_eigenassay	SVD_pCMs_only3CT	NoPrepr	SVD	5002	RCT-Tx14_D	N	Kept components	RCT
Drug	D_RCT	RCT	Cell_line.Tx14_D	Plate.99	KRT81	0.15	-0.00687752521658294	pearson	1	Ttest_pvalue	Coefficient_of_eigenassay	SVD_pCMs_only3CT	NoPrepr	SVD	14433	RCT-Tx14_D	N	Kept components	RCT
Drug	D_RCT	RCT	Cell_line.Tx14_D	Plate.99	KRTCAP2	0.15	0.569025289233962	pearson	1	Ttest_pvalue	Coefficient_of_eigenassay	SVD_pCMs_only3CT	NoPrepr	SVD	1819	RCT-Tx14_D	N	Kept components	RCT
Drug	D_RCT	RCT	Cell_line.Tx14_D	Plate.99	KRTCAP3	0.15	-0.0235438795617738	pearson	1	Ttest_pvalue	Coefficient_of_eigenassay	SVD_pCMs_only3CT	NoPrepr	SVD	13128	RCT-Tx14_D	N	Kept components	RCT
Drug	D_RCT	RCT	Cell_line.Tx14_D	Plate.99	KRTDAP	0.15	-0.0426658618815068	pearson	1	Ttest_pvalue	Coefficient_of_eigenassay	SVD_pCMs_only3CT	NoPrepr	SVD	12107	RCT-Tx14_D	N	Kept components	RCT
Drug	D_RCT	RCT	Cell_line.Tx14_D	Plate.99	KSR1	0.15	-0.240170738746367	pearson	1	Ttest_pvalue	Coefficient_of_eigenassay	SVD_pCMs_only3CT	NoPrepr	SVD	5857	RCT-Tx14_D	N	Kept components	RCT
Drug	D_RCT	RCT	Cell_line.Tx14_D	Plate.99	KSR2	0.15	-0.00715019049505945	pearson	1	Ttest_pvalue	Coefficient_of_eigenassay	SVD_pCMs_only3CT	NoPrepr	SVD	14405	RCT-Tx14_D	N	Kept components	RCT
Drug	D_RCT	RCT	Cell_line.Tx14_D	Plate.99	KTN1	0.15	1.5091189767136	pearson	1	Ttest_pvalue	Coefficient_of_eigenassay	SVD_pCMs_only3CT	NoPrepr	SVD	114	RCT-Tx14_D	N	Kept components	RCT
Drug	D_RCT	RCT	Cell_line.Tx14_D	Plate.99	KXD1	0.15	0.00497878130010655	pearson	1	Ttest_pvalue	Coefficient_of_eigenassay	SVD_pCMs_only3CT	NoPrepr	SVD	14627	RCT-Tx14_D	N	Kept components	RCT
Drug	D_RCT	RCT	Cell_line.Tx14_D	Plate.99	KY	0.15	0.0613426714730881	pearson	1	Ttest_pvalue	Coefficient_of_eigenassay	SVD_pCMs_only3CT	NoPrepr	SVD	11202	RCT-Tx14_D	N	Kept components	RCT
Drug	D_RCT	RCT	Cell_line.Tx14_D	Plate.99	KYAT1	0.15	0.00711041549527474	pearson	1	Ttest_pvalue	Coefficient_of_eigenassay	SVD_pCMs_only3CT	NoPrepr	SVD	14409	RCT-Tx14_D	N	Kept components	RCT
Drug	D_RCT	RCT	Cell_line.Tx14_D	Plate.99	KYAT3	0.15	0.106021361332576	pearson	1	Ttest_pvalue	Coefficient_of_eigenassay	SVD_pCMs_only3CT	NoPrepr	SVD	9432	RCT-Tx14_D	N	Kept components	RCT
Drug	D_RCT	RCT	Cell_line.Tx14_D	Plate.99	L1CAM	0.15	0.147448665408934	pearson	1	Ttest_pvalue	Coefficient_of_eigenassay	SVD_pCMs_only3CT	NoPrepr	SVD	8114	RCT-Tx14_D	N	Kept components	RCT
Drug	D_RCT	RCT	Cell_line.Tx14_D	Plate.99	L2HGDH	0.15	0.0669483953282016	pearson	1	Ttest_pvalue	Coefficient_of_eigenassay	SVD_pCMs_only3CT	NoPrepr	SVD	10946	RCT-Tx14_D	N	Kept components	RCT
Drug	D_RCT	RCT	Cell_line.Tx14_D	Plate.99	L3HYPDH	0.15	-0.228511228939632	pearson	1	Ttest_pvalue	Coefficient_of_eigenassay	SVD_pCMs_only3CT	NoPrepr	SVD	6106	RCT-Tx14_D	N	Kept components	RCT
Drug	D_RCT	RCT	Cell_line.Tx14_D	Plate.99	L3MBTL1	0.15	-0.494757331313825	pearson	1	Ttest_pvalue	Coefficient_of_eigenassay	SVD_pCMs_only3CT	NoPrepr	SVD	2344	RCT-Tx14_D	N	Kept components	RCT
Drug	D_RCT	RCT	Cell_line.Tx14_D	Plate.99	L3MBTL2	0.15	-0.0126875702067009	pearson	1	Ttest_pvalue	Coefficient_of_eigenassay	SVD_pCMs_only3CT	NoPrepr	SVD	13911	RCT-Tx14_D	N	Kept components	RCT
Drug	D_RCT	RCT	Cell_line.Tx14_D	Plate.99	L3MBTL3	0.15	0.701857328344111	pearson	1	Ttest_pvalue	Coefficient_of_eigenassay	SVD_pCMs_only3CT	NoPrepr	SVD	1176	RCT-Tx14_D	N	Kept components	RCT
Drug	D_RCT	RCT	Cell_line.Tx14_D	Plate.99	L3MBTL4	0.15	-0.213111527020354	pearson	1	Ttest_pvalue	Coefficient_of_eigenassay	SVD_pCMs_only3CT	NoPrepr	SVD	6424	RCT-Tx14_D	N	Kept components	RCT
Drug	D_RCT	RCT	Cell_line.Tx14_D	Plate.99	LACC1	0.15	0.221799265825947	pearson	1	Ttest_pvalue	Coefficient_of_eigenassay	SVD_pCMs_only3CT	NoPrepr	SVD	6247	RCT-Tx14_D	N	Kept components	RCT
Drug	D_RCT	RCT	Cell_line.Tx14_D	Plate.99	LACTB	0.15	-0.0905966588930048	pearson	1	Ttest_pvalue	Coefficient_of_eigenassay	SVD_pCMs_only3CT	NoPrepr	SVD	10003	RCT-Tx14_D	N	Kept components	RCT
Drug	D_RCT	RCT	Cell_line.Tx14_D	Plate.99	LACTB2	0.15	-0.119982702064553	pearson	1	Ttest_pvalue	Coefficient_of_eigenassay	SVD_pCMs_only3CT	NoPrepr	SVD	8987	RCT-Tx14_D	N	Kept components	RCT
Drug	D_RCT	RCT	Cell_line.Tx14_D	Plate.99	LAD1	0.15	0.0566428456482089	pearson	1	Ttest_pvalue	Coefficient_of_eigenassay	SVD_pCMs_only3CT	NoPrepr	SVD	11427	RCT-Tx14_D	N	Kept components	RCT
Drug	D_RCT	RCT	Cell_line.Tx14_D	Plate.99	LAG3	0.15	0.000970929869488044	pearson	1	Ttest_pvalue	Coefficient_of_eigenassay	SVD_pCMs_only3CT	NoPrepr	SVD	15118	RCT-Tx14_D	N	Kept components	RCT
Drug	D_RCT	RCT	Cell_line.Tx14_D	Plate.99	LAGE3	0.15	-0.074444203498467	pearson	1	Ttest_pvalue	Coefficient_of_eigenassay	SVD_pCMs_only3CT	NoPrepr	SVD	10649	RCT-Tx14_D	N	Kept components	RCT
Drug	D_RCT	RCT	Cell_line.Tx14_D	Plate.99	LAMA1	0.15	-0.125845984297178	pearson	1	Ttest_pvalue	Coefficient_of_eigenassay	SVD_pCMs_only3CT	NoPrepr	SVD	8806	RCT-Tx14_D	N	Kept components	RCT
Drug	D_RCT	RCT	Cell_line.Tx14_D	Plate.99	LAMA2	0.15	-0.0303028511179335	pearson	1	Ttest_pvalue	Coefficient_of_eigenassay	SVD_pCMs_only3CT	NoPrepr	SVD	12753	RCT-Tx14_D	N	Kept components	RCT
Drug	D_RCT	RCT	Cell_line.Tx14_D	Plate.99	LAMA3	0.15	0.318871207036995	pearson	1	Ttest_pvalue	Coefficient_of_eigenassay	SVD_pCMs_only3CT	NoPrepr	SVD	4447	RCT-Tx14_D	N	Kept components	RCT
Drug	D_RCT	RCT	Cell_line.Tx14_D	Plate.99	LAMA4	0.15	0.153150070910007	pearson	1	Ttest_pvalue	Coefficient_of_eigenassay	SVD_pCMs_only3CT	NoPrepr	SVD	7951	RCT-Tx14_D	N	Kept components	RCT
Drug	D_RCT	RCT	Cell_line.Tx14_D	Plate.99	LAMA5	0.15	-1.05526452735324	pearson	1	Ttest_pvalue	Coefficient_of_eigenassay	SVD_pCMs_only3CT	NoPrepr	SVD	390	RCT-Tx14_D	N	Kept components	RCT
Drug	D_RCT	RCT	Cell_line.Tx14_D	Plate.99	LAMB1	0.15	0.209833124998133	pearson	1	Ttest_pvalue	Coefficient_of_eigenassay	SVD_pCMs_only3CT	NoPrepr	SVD	6494	RCT-Tx14_D	N	Kept components	RCT
Drug	D_RCT	RCT	Cell_line.Tx14_D	Plate.99	LAMB2	0.15	0.173450885408321	pearson	1	Ttest_pvalue	Coefficient_of_eigenassay	SVD_pCMs_only3CT	NoPrepr	SVD	7402	RCT-Tx14_D	N	Kept components	RCT
Drug	D_RCT	RCT	Cell_line.Tx14_D	Plate.99	LAMB3	0.15	0.567474803097698	pearson	1	Ttest_pvalue	Coefficient_of_eigenassay	SVD_pCMs_only3CT	NoPrepr	SVD	1829	RCT-Tx14_D	N	Kept components	RCT
Drug	D_RCT	RCT	Cell_line.Tx14_D	Plate.99	LAMB4	0.15	-0.0267177781047011	pearson	1	Ttest_pvalue	Coefficient_of_eigenassay	SVD_pCMs_only3CT	NoPrepr	SVD	12953	RCT-Tx14_D	N	Kept components	RCT
Drug	D_RCT	RCT	Cell_line.Tx14_D	Plate.99	LAMC1	0.15	0.0438828348238999	pearson	1	Ttest_pvalue	Coefficient_of_eigenassay	SVD_pCMs_only3CT	NoPrepr	SVD	12044	RCT-Tx14_D	N	Kept components	RCT
Drug	D_RCT	RCT	Cell_line.Tx14_D	Plate.99	LAMC2	0.15	1.73601300728303	pearson	1	Ttest_pvalue	Coefficient_of_eigenassay	SVD_pCMs_only3CT	NoPrepr	SVD	59	RCT-Tx14_D	N	Kept components	RCT
Drug	D_RCT	RCT	Cell_line.Tx14_D	Plate.99	LAMC3	0.15	-0.826650897242569	pearson	1	Ttest_pvalue	Coefficient_of_eigenassay	SVD_pCMs_only3CT	NoPrepr	SVD	788	RCT-Tx14_D	N	Kept components	RCT
Drug	D_RCT	RCT	Cell_line.Tx14_D	Plate.99	LAMP1	0.15	-0.0401577456556405	pearson	1	Ttest_pvalue	Coefficient_of_eigenassay	SVD_pCMs_only3CT	NoPrepr	SVD	12216	RCT-Tx14_D	N	Kept components	RCT
Drug	D_RCT	RCT	Cell_line.Tx14_D	Plate.99	LAMP2	0.15	-0.102420548077336	pearson	1	Ttest_pvalue	Coefficient_of_eigenassay	SVD_pCMs_only3CT	NoPrepr	SVD	9564	RCT-Tx14_D	N	Kept components	RCT
Drug	D_RCT	RCT	Cell_line.Tx14_D	Plate.99	LAMP3	0.15	-0.0633667080584243	pearson	1	Ttest_pvalue	Coefficient_of_eigenassay	SVD_pCMs_only3CT	NoPrepr	SVD	11112	RCT-Tx14_D	N	Kept components	RCT
Drug	D_RCT	RCT	Cell_line.Tx14_D	Plate.99	LAMP5	0.15	-0.252485219519833	pearson	1	Ttest_pvalue	Coefficient_of_eigenassay	SVD_pCMs_only3CT	NoPrepr	SVD	5645	RCT-Tx14_D	N	Kept components	RCT
Drug	D_RCT	RCT	Cell_line.Tx14_D	Plate.99	LAMTOR1	0.15	0.0629837011872533	pearson	1	Ttest_pvalue	Coefficient_of_eigenassay	SVD_pCMs_only3CT	NoPrepr	SVD	11128	RCT-Tx14_D	N	Kept components	RCT
Drug	D_RCT	RCT	Cell_line.Tx14_D	Plate.99	LAMTOR2	0.15	0.92950456854717	pearson	1	Ttest_pvalue	Coefficient_of_eigenassay	SVD_pCMs_only3CT	NoPrepr	SVD	568	RCT-Tx14_D	N	Kept components	RCT
Drug	D_RCT	RCT	Cell_line.Tx14_D	Plate.99	LAMTOR3	0.15	-0.188773751203582	pearson	1	Ttest_pvalue	Coefficient_of_eigenassay	SVD_pCMs_only3CT	NoPrepr	SVD	6986	RCT-Tx14_D	N	Kept components	RCT
Drug	D_RCT	RCT	Cell_line.Tx14_D	Plate.99	LAMTOR4	0.15	0.871856775108246	pearson	1	Ttest_pvalue	Coefficient_of_eigenassay	SVD_pCMs_only3CT	NoPrepr	SVD	668	RCT-Tx14_D	N	Kept components	RCT
Drug	D_RCT	RCT	Cell_line.Tx14_D	Plate.99	LAMTOR5	0.15	0.383498593775677	pearson	1	Ttest_pvalue	Coefficient_of_eigenassay	SVD_pCMs_only3CT	NoPrepr	SVD	3468	RCT-Tx14_D	N	Kept components	RCT
Drug	D_RCT	RCT	Cell_line.Tx14_D	Plate.99	LANCL1	0.15	-0.406804954027085	pearson	1	Ttest_pvalue	Coefficient_of_eigenassay	SVD_pCMs_only3CT	NoPrepr	SVD	3208	RCT-Tx14_D	N	Kept components	RCT
Drug	D_RCT	RCT	Cell_line.Tx14_D	Plate.99	LANCL2	0.15	0.136531435352414	pearson	1	Ttest_pvalue	Coefficient_of_eigenassay	SVD_pCMs_only3CT	NoPrepr	SVD	8456	RCT-Tx14_D	N	Kept components	RCT
Drug	D_RCT	RCT	Cell_line.Tx14_D	Plate.99	LANCL3	0.15	-0.00308829229505549	pearson	1	Ttest_pvalue	Coefficient_of_eigenassay	SVD_pCMs_only3CT	NoPrepr	SVD	14833	RCT-Tx14_D	N	Kept components	RCT
Drug	D_RCT	RCT	Cell_line.Tx14_D	Plate.99	LAP3	0.15	0.0126243233898385	pearson	1	Ttest_pvalue	Coefficient_of_eigenassay	SVD_pCMs_only3CT	NoPrepr	SVD	13917	RCT-Tx14_D	N	Kept components	RCT
Drug	D_RCT	RCT	Cell_line.Tx14_D	Plate.99	LAPTM4A	0.15	0.0560046934516302	pearson	1	Ttest_pvalue	Coefficient_of_eigenassay	SVD_pCMs_only3CT	NoPrepr	SVD	11453	RCT-Tx14_D	N	Kept components	RCT
Drug	D_RCT	RCT	Cell_line.Tx14_D	Plate.99	LAPTM4B	0.15	-0.0165068459117213	pearson	1	Ttest_pvalue	Coefficient_of_eigenassay	SVD_pCMs_only3CT	NoPrepr	SVD	13586	RCT-Tx14_D	N	Kept components	RCT
Drug	D_RCT	RCT	Cell_line.Tx14_D	Plate.99	LAPTM5	0.15	0.000967453041632311	pearson	1	Ttest_pvalue	Coefficient_of_eigenassay	SVD_pCMs_only3CT	NoPrepr	SVD	15119	RCT-Tx14_D	N	Kept components	RCT
Drug	D_RCT	RCT	Cell_line.Tx14_D	Plate.99	LARGE1	0.15	-0.0794652398428027	pearson	1	Ttest_pvalue	Coefficient_of_eigenassay	SVD_pCMs_only3CT	NoPrepr	SVD	10434	RCT-Tx14_D	N	Kept components	RCT
Drug	D_RCT	RCT	Cell_line.Tx14_D	Plate.99	LARGE2	0.15	0.0296679026002064	pearson	1	Ttest_pvalue	Coefficient_of_eigenassay	SVD_pCMs_only3CT	NoPrepr	SVD	12780	RCT-Tx14_D	N	Kept components	RCT
Drug	D_RCT	RCT	Cell_line.Tx14_D	Plate.99	LARP1	0.15	-0.236948829296872	pearson	1	Ttest_pvalue	Coefficient_of_eigenassay	SVD_pCMs_only3CT	NoPrepr	SVD	5940	RCT-Tx14_D	N	Kept components	RCT
Drug	D_RCT	RCT	Cell_line.Tx14_D	Plate.99	LARP1B	0.15	0.834559740994574	pearson	1	Ttest_pvalue	Coefficient_of_eigenassay	SVD_pCMs_only3CT	NoPrepr	SVD	765	RCT-Tx14_D	N	Kept components	RCT
Drug	D_RCT	RCT	Cell_line.Tx14_D	Plate.99	LARP4	0.15	-0.0688638636978896	pearson	1	Ttest_pvalue	Coefficient_of_eigenassay	SVD_pCMs_only3CT	NoPrepr	SVD	10863	RCT-Tx14_D	N	Kept components	RCT
Drug	D_RCT	RCT	Cell_line.Tx14_D	Plate.99	LARP4B	0.15	0.0772777355300482	pearson	1	Ttest_pvalue	Coefficient_of_eigenassay	SVD_pCMs_only3CT	NoPrepr	SVD	10531	RCT-Tx14_D	N	Kept components	RCT
Drug	D_RCT	RCT	Cell_line.Tx14_D	Plate.99	LARP6	0.15	-0.31270203291271	pearson	1	Ttest_pvalue	Coefficient_of_eigenassay	SVD_pCMs_only3CT	NoPrepr	SVD	4540	RCT-Tx14_D	N	Kept components	RCT
Drug	D_RCT	RCT	Cell_line.Tx14_D	Plate.99	LARP7	0.15	0.759899866298492	pearson	1	Ttest_pvalue	Coefficient_of_eigenassay	SVD_pCMs_only3CT	NoPrepr	SVD	980	RCT-Tx14_D	N	Kept components	RCT
Drug	D_RCT	RCT	Cell_line.Tx14_D	Plate.99	LARS	0.15	0.166609848958435	pearson	1	Ttest_pvalue	Coefficient_of_eigenassay	SVD_pCMs_only3CT	NoPrepr	SVD	7579	RCT-Tx14_D	N	Kept components	RCT
Drug	D_RCT	RCT	Cell_line.Tx14_D	Plate.99	LARS2	0.15	-0.201278125887743	pearson	1	Ttest_pvalue	Coefficient_of_eigenassay	SVD_pCMs_only3CT	NoPrepr	SVD	6690	RCT-Tx14_D	N	Kept components	RCT
Drug	D_RCT	RCT	Cell_line.Tx14_D	Plate.99	LAS1L	0.15	0.476359460047658	pearson	1	Ttest_pvalue	Coefficient_of_eigenassay	SVD_pCMs_only3CT	NoPrepr	SVD	2510	RCT-Tx14_D	N	Kept components	RCT
Drug	D_RCT	RCT	Cell_line.Tx14_D	Plate.99	LASP1	0.15	0.232959462777592	pearson	1	Ttest_pvalue	Coefficient_of_eigenassay	SVD_pCMs_only3CT	NoPrepr	SVD	6005	RCT-Tx14_D	N	Kept components	RCT
Drug	D_RCT	RCT	Cell_line.Tx14_D	Plate.99	LAT	0.15	0.0855665885702396	pearson	1	Ttest_pvalue	Coefficient_of_eigenassay	SVD_pCMs_only3CT	NoPrepr	SVD	10202	RCT-Tx14_D	N	Kept components	RCT
Drug	D_RCT	RCT	Cell_line.Tx14_D	Plate.99	LAT2	0.15	0.00868774734969302	pearson	1	Ttest_pvalue	Coefficient_of_eigenassay	SVD_pCMs_only3CT	NoPrepr	SVD	14264	RCT-Tx14_D	N	Kept components	RCT
Drug	D_RCT	RCT	Cell_line.Tx14_D	Plate.99	LATS1	0.15	-0.171633620414279	pearson	1	Ttest_pvalue	Coefficient_of_eigenassay	SVD_pCMs_only3CT	NoPrepr	SVD	7451	RCT-Tx14_D	N	Kept components	RCT
Drug	D_RCT	RCT	Cell_line.Tx14_D	Plate.99	LATS2	0.15	-0.398025730884505	pearson	1	Ttest_pvalue	Coefficient_of_eigenassay	SVD_pCMs_only3CT	NoPrepr	SVD	3318	RCT-Tx14_D	N	Kept components	RCT
Drug	D_RCT	RCT	Cell_line.Tx14_D	Plate.99	LAYN	0.15	0.0399347476492058	pearson	1	Ttest_pvalue	Coefficient_of_eigenassay	SVD_pCMs_only3CT	NoPrepr	SVD	12233	RCT-Tx14_D	N	Kept components	RCT
Drug	D_RCT	RCT	Cell_line.Tx14_D	Plate.99	LBH	0.15	-0.432304239846832	pearson	1	Ttest_pvalue	Coefficient_of_eigenassay	SVD_pCMs_only3CT	NoPrepr	SVD	2941	RCT-Tx14_D	N	Kept components	RCT
Drug	D_RCT	RCT	Cell_line.Tx14_D	Plate.99	LBHD1	0.15	-0.398250806334369	pearson	1	Ttest_pvalue	Coefficient_of_eigenassay	SVD_pCMs_only3CT	NoPrepr	SVD	3315	RCT-Tx14_D	N	Kept components	RCT
Drug	D_RCT	RCT	Cell_line.Tx14_D	Plate.99	LBR	0.15	0.0899772112624824	pearson	1	Ttest_pvalue	Coefficient_of_eigenassay	SVD_pCMs_only3CT	NoPrepr	SVD	10027	RCT-Tx14_D	N	Kept components	RCT
Drug	D_RCT	RCT	Cell_line.Tx14_D	Plate.99	LBX2	0.15	-0.00648041285973355	pearson	1	Ttest_pvalue	Coefficient_of_eigenassay	SVD_pCMs_only3CT	NoPrepr	SVD	14480	RCT-Tx14_D	N	Kept components	RCT
Drug	D_RCT	RCT	Cell_line.Tx14_D	Plate.99	LCA5	0.15	0.0120896052626956	pearson	1	Ttest_pvalue	Coefficient_of_eigenassay	SVD_pCMs_only3CT	NoPrepr	SVD	13965	RCT-Tx14_D	N	Kept components	RCT
Drug	D_RCT	RCT	Cell_line.Tx14_D	Plate.99	LCA5L	0.15	-0.138159786934972	pearson	1	Ttest_pvalue	Coefficient_of_eigenassay	SVD_pCMs_only3CT	NoPrepr	SVD	8406	RCT-Tx14_D	N	Kept components	RCT
Drug	D_RCT	RCT	Cell_line.Tx14_D	Plate.99	LCAT	0.15	0.0178254460308355	pearson	1	Ttest_pvalue	Coefficient_of_eigenassay	SVD_pCMs_only3CT	NoPrepr	SVD	13494	RCT-Tx14_D	N	Kept components	RCT
Drug	D_RCT	RCT	Cell_line.Tx14_D	Plate.99	LCLAT1	0.15	-0.0921135422121283	pearson	1	Ttest_pvalue	Coefficient_of_eigenassay	SVD_pCMs_only3CT	NoPrepr	SVD	9956	RCT-Tx14_D	N	Kept components	RCT
Drug	D_RCT	RCT	Cell_line.Tx14_D	Plate.99	LCMT1	0.15	0.572111906623743	pearson	1	Ttest_pvalue	Coefficient_of_eigenassay	SVD_pCMs_only3CT	NoPrepr	SVD	1798	RCT-Tx14_D	N	Kept components	RCT
Drug	D_RCT	RCT	Cell_line.Tx14_D	Plate.99	LCMT2	0.15	0.106467028829354	pearson	1	Ttest_pvalue	Coefficient_of_eigenassay	SVD_pCMs_only3CT	NoPrepr	SVD	9418	RCT-Tx14_D	N	Kept components	RCT
Drug	D_RCT	RCT	Cell_line.Tx14_D	Plate.99	LCN10	0.15	0.00838117508363154	pearson	1	Ttest_pvalue	Coefficient_of_eigenassay	SVD_pCMs_only3CT	NoPrepr	SVD	14296	RCT-Tx14_D	N	Kept components	RCT
Drug	D_RCT	RCT	Cell_line.Tx14_D	Plate.99	LCN12	0.15	0.494157843038459	pearson	1	Ttest_pvalue	Coefficient_of_eigenassay	SVD_pCMs_only3CT	NoPrepr	SVD	2349	RCT-Tx14_D	N	Kept components	RCT
Drug	D_RCT	RCT	Cell_line.Tx14_D	Plate.99	LCN9	0.15	-0.0066280285213659	pearson	1	Ttest_pvalue	Coefficient_of_eigenassay	SVD_pCMs_only3CT	NoPrepr	SVD	14468	RCT-Tx14_D	N	Kept components	RCT
Drug	D_RCT	RCT	Cell_line.Tx14_D	Plate.99	LCNL1	0.15	-0.00195597917856291	pearson	1	Ttest_pvalue	Coefficient_of_eigenassay	SVD_pCMs_only3CT	NoPrepr	SVD	14986	RCT-Tx14_D	N	Kept components	RCT
Drug	D_RCT	RCT	Cell_line.Tx14_D	Plate.99	LCOR	0.15	0.364524459860193	pearson	1	Ttest_pvalue	Coefficient_of_eigenassay	SVD_pCMs_only3CT	NoPrepr	SVD	3724	RCT-Tx14_D	N	Kept components	RCT
Drug	D_RCT	RCT	Cell_line.Tx14_D	Plate.99	LCORL	0.15	0.400733625765501	pearson	1	Ttest_pvalue	Coefficient_of_eigenassay	SVD_pCMs_only3CT	NoPrepr	SVD	3296	RCT-Tx14_D	N	Kept components	RCT
Drug	D_RCT	RCT	Cell_line.Tx14_D	Plate.99	LCTL	0.15	-0.00498250304491891	pearson	1	Ttest_pvalue	Coefficient_of_eigenassay	SVD_pCMs_only3CT	NoPrepr	SVD	14626	RCT-Tx14_D	N	Kept components	RCT
Drug	D_RCT	RCT	Cell_line.Tx14_D	Plate.99	LDAH	0.15	-0.113262969265808	pearson	1	Ttest_pvalue	Coefficient_of_eigenassay	SVD_pCMs_only3CT	NoPrepr	SVD	9204	RCT-Tx14_D	N	Kept components	RCT
Drug	D_RCT	RCT	Cell_line.Tx14_D	Plate.99	LDB1	0.15	-0.177561742094025	pearson	1	Ttest_pvalue	Coefficient_of_eigenassay	SVD_pCMs_only3CT	NoPrepr	SVD	7282	RCT-Tx14_D	N	Kept components	RCT
Drug	D_RCT	RCT	Cell_line.Tx14_D	Plate.99	LDB2	0.15	0.179637355613351	pearson	1	Ttest_pvalue	Coefficient_of_eigenassay	SVD_pCMs_only3CT	NoPrepr	SVD	7224	RCT-Tx14_D	N	Kept components	RCT
Drug	D_RCT	RCT	Cell_line.Tx14_D	Plate.99	LDB3	0.15	-0.201077474311574	pearson	1	Ttest_pvalue	Coefficient_of_eigenassay	SVD_pCMs_only3CT	NoPrepr	SVD	6694	RCT-Tx14_D	N	Kept components	RCT
Drug	D_RCT	RCT	Cell_line.Tx14_D	Plate.99	LDHA	0.15	-0.301747155459177	pearson	1	Ttest_pvalue	Coefficient_of_eigenassay	SVD_pCMs_only3CT	NoPrepr	SVD	4712	RCT-Tx14_D	N	Kept components	RCT
Drug	D_RCT	RCT	Cell_line.Tx14_D	Plate.99	LDHAL6A	0.15	0.0397968916899996	pearson	1	Ttest_pvalue	Coefficient_of_eigenassay	SVD_pCMs_only3CT	NoPrepr	SVD	12243	RCT-Tx14_D	N	Kept components	RCT
Drug	D_RCT	RCT	Cell_line.Tx14_D	Plate.99	LDHB	0.15	0.535183435123571	pearson	1	Ttest_pvalue	Coefficient_of_eigenassay	SVD_pCMs_only3CT	NoPrepr	SVD	2036	RCT-Tx14_D	N	Kept components	RCT
Drug	D_RCT	RCT	Cell_line.Tx14_D	Plate.99	LDHC	0.15	0.0116799645701999	pearson	1	Ttest_pvalue	Coefficient_of_eigenassay	SVD_pCMs_only3CT	NoPrepr	SVD	14008	RCT-Tx14_D	N	Kept components	RCT
Drug	D_RCT	RCT	Cell_line.Tx14_D	Plate.99	LDHD	0.15	-0.0855221553825059	pearson	1	Ttest_pvalue	Coefficient_of_eigenassay	SVD_pCMs_only3CT	NoPrepr	SVD	10205	RCT-Tx14_D	N	Kept components	RCT
Drug	D_RCT	RCT	Cell_line.Tx14_D	Plate.99	LDLR	0.15	-0.176959065620937	pearson	1	Ttest_pvalue	Coefficient_of_eigenassay	SVD_pCMs_only3CT	NoPrepr	SVD	7303	RCT-Tx14_D	N	Kept components	RCT
Drug	D_RCT	RCT	Cell_line.Tx14_D	Plate.99	LDLRAD2	0.15	0.0811040989946036	pearson	1	Ttest_pvalue	Coefficient_of_eigenassay	SVD_pCMs_only3CT	NoPrepr	SVD	10373	RCT-Tx14_D	N	Kept components	RCT
Drug	D_RCT	RCT	Cell_line.Tx14_D	Plate.99	LDLRAD3	0.15	-0.354147847654912	pearson	1	Ttest_pvalue	Coefficient_of_eigenassay	SVD_pCMs_only3CT	NoPrepr	SVD	3884	RCT-Tx14_D	N	Kept components	RCT
Drug	D_RCT	RCT	Cell_line.Tx14_D	Plate.99	LDLRAD4	0.15	0.269294201072798	pearson	1	Ttest_pvalue	Coefficient_of_eigenassay	SVD_pCMs_only3CT	NoPrepr	SVD	5334	RCT-Tx14_D	N	Kept components	RCT
Drug	D_RCT	RCT	Cell_line.Tx14_D	Plate.99	LDLRAP1	0.15	-0.0209648970838934	pearson	1	Ttest_pvalue	Coefficient_of_eigenassay	SVD_pCMs_only3CT	NoPrepr	SVD	13294	RCT-Tx14_D	N	Kept components	RCT
Drug	D_RCT	RCT	Cell_line.Tx14_D	Plate.99	LDOC1	0.15	0.381036215220871	pearson	1	Ttest_pvalue	Coefficient_of_eigenassay	SVD_pCMs_only3CT	NoPrepr	SVD	3501	RCT-Tx14_D	N	Kept components	RCT
Drug	D_RCT	RCT	Cell_line.Tx14_D	Plate.99	LEAP2	0.15	-0.111034256382	pearson	1	Ttest_pvalue	Coefficient_of_eigenassay	SVD_pCMs_only3CT	NoPrepr	SVD	9271	RCT-Tx14_D	N	Kept components	RCT
Drug	D_RCT	RCT	Cell_line.Tx14_D	Plate.99	LEF1	0.15	0.270812837648494	pearson	1	Ttest_pvalue	Coefficient_of_eigenassay	SVD_pCMs_only3CT	NoPrepr	SVD	5304	RCT-Tx14_D	N	Kept components	RCT
Drug	D_RCT	RCT	Cell_line.Tx14_D	Plate.99	LEFTY1	0.15	-0.0112218875005339	pearson	1	Ttest_pvalue	Coefficient_of_eigenassay	SVD_pCMs_only3CT	NoPrepr	SVD	14045	RCT-Tx14_D	N	Kept components	RCT
Drug	D_RCT	RCT	Cell_line.Tx14_D	Plate.99	LEFTY2	0.15	0.427389412296467	pearson	1	Ttest_pvalue	Coefficient_of_eigenassay	SVD_pCMs_only3CT	NoPrepr	SVD	2988	RCT-Tx14_D	N	Kept components	RCT
Drug	D_RCT	RCT	Cell_line.Tx14_D	Plate.99	LEKR1	0.15	-0.0222109311428378	pearson	1	Ttest_pvalue	Coefficient_of_eigenassay	SVD_pCMs_only3CT	NoPrepr	SVD	13210	RCT-Tx14_D	N	Kept components	RCT
Drug	D_RCT	RCT	Cell_line.Tx14_D	Plate.99	LEMD1	0.15	0.0061208471431819	pearson	1	Ttest_pvalue	Coefficient_of_eigenassay	SVD_pCMs_only3CT	NoPrepr	SVD	14513	RCT-Tx14_D	N	Kept components	RCT
Drug	D_RCT	RCT	Cell_line.Tx14_D	Plate.99	LEMD2	0.15	-0.283800425481046	pearson	1	Ttest_pvalue	Coefficient_of_eigenassay	SVD_pCMs_only3CT	NoPrepr	SVD	5042	RCT-Tx14_D	N	Kept components	RCT
Drug	D_RCT	RCT	Cell_line.Tx14_D	Plate.99	LEMD3	0.15	-0.12663428299655	pearson	1	Ttest_pvalue	Coefficient_of_eigenassay	SVD_pCMs_only3CT	NoPrepr	SVD	8776	RCT-Tx14_D	N	Kept components	RCT
Drug	D_RCT	RCT	Cell_line.Tx14_D	Plate.99	LENEP	0.15	-0.000115162070896834	pearson	1	Ttest_pvalue	Coefficient_of_eigenassay	SVD_pCMs_only3CT	NoPrepr	SVD	15275	RCT-Tx14_D	N	Kept components	RCT
Drug	D_RCT	RCT	Cell_line.Tx14_D	Plate.99	LENG8	0.15	-0.00218257982804035	pearson	1	Ttest_pvalue	Coefficient_of_eigenassay	SVD_pCMs_only3CT	NoPrepr	SVD	14954	RCT-Tx14_D	N	Kept components	RCT
Drug	D_RCT	RCT	Cell_line.Tx14_D	Plate.99	LEO1	0.15	1.10795285831602	pearson	1	Ttest_pvalue	Coefficient_of_eigenassay	SVD_pCMs_only3CT	NoPrepr	SVD	332	RCT-Tx14_D	N	Kept components	RCT
Drug	D_RCT	RCT	Cell_line.Tx14_D	Plate.99	LEPR	0.15	-0.14187291080247	pearson	1	Ttest_pvalue	Coefficient_of_eigenassay	SVD_pCMs_only3CT	NoPrepr	SVD	8289	RCT-Tx14_D	N	Kept components	RCT
Drug	D_RCT	RCT	Cell_line.Tx14_D	Plate.99	LEPROT	0.15	-0.295886141373594	pearson	1	Ttest_pvalue	Coefficient_of_eigenassay	SVD_pCMs_only3CT	NoPrepr	SVD	4842	RCT-Tx14_D	N	Kept components	RCT
Drug	D_RCT	RCT	Cell_line.Tx14_D	Plate.99	LEPROTL1	0.15	-0.033439864671189	pearson	1	Ttest_pvalue	Coefficient_of_eigenassay	SVD_pCMs_only3CT	NoPrepr	SVD	12560	RCT-Tx14_D	N	Kept components	RCT
Drug	D_RCT	RCT	Cell_line.Tx14_D	Plate.99	LETM1	0.15	0.111243978738339	pearson	1	Ttest_pvalue	Coefficient_of_eigenassay	SVD_pCMs_only3CT	NoPrepr	SVD	9260	RCT-Tx14_D	N	Kept components	RCT
Drug	D_RCT	RCT	Cell_line.Tx14_D	Plate.99	LETM2	0.15	0.274883954383492	pearson	1	Ttest_pvalue	Coefficient_of_eigenassay	SVD_pCMs_only3CT	NoPrepr	SVD	5226	RCT-Tx14_D	N	Kept components	RCT
Drug	D_RCT	RCT	Cell_line.Tx14_D	Plate.99	LETMD1	0.15	-0.116325019899316	pearson	1	Ttest_pvalue	Coefficient_of_eigenassay	SVD_pCMs_only3CT	NoPrepr	SVD	9112	RCT-Tx14_D	N	Kept components	RCT
Drug	D_RCT	RCT	Cell_line.Tx14_D	Plate.99	LFNG	0.15	-0.214857871344352	pearson	1	Ttest_pvalue	Coefficient_of_eigenassay	SVD_pCMs_only3CT	NoPrepr	SVD	6391	RCT-Tx14_D	N	Kept components	RCT
Drug	D_RCT	RCT	Cell_line.Tx14_D	Plate.99	LGALS1	0.15	0.0693745122500366	pearson	1	Ttest_pvalue	Coefficient_of_eigenassay	SVD_pCMs_only3CT	NoPrepr	SVD	10839	RCT-Tx14_D	N	Kept components	RCT
Drug	D_RCT	RCT	Cell_line.Tx14_D	Plate.99	LGALS2	0.15	0.208552631312126	pearson	1	Ttest_pvalue	Coefficient_of_eigenassay	SVD_pCMs_only3CT	NoPrepr	SVD	6517	RCT-Tx14_D	N	Kept components	RCT
Drug	D_RCT	RCT	Cell_line.Tx14_D	Plate.99	LGALS3	0.15	1.801802428031	pearson	1	Ttest_pvalue	Coefficient_of_eigenassay	SVD_pCMs_only3CT	NoPrepr	SVD	46	RCT-Tx14_D	N	Kept components	RCT
Drug	D_RCT	RCT	Cell_line.Tx14_D	Plate.99	LGALS3BP	0.15	0.0578279444061856	pearson	1	Ttest_pvalue	Coefficient_of_eigenassay	SVD_pCMs_only3CT	NoPrepr	SVD	11359	RCT-Tx14_D	N	Kept components	RCT
Drug	D_RCT	RCT	Cell_line.Tx14_D	Plate.99	LGALS8	0.15	-0.238436987352833	pearson	1	Ttest_pvalue	Coefficient_of_eigenassay	SVD_pCMs_only3CT	NoPrepr	SVD	5899	RCT-Tx14_D	N	Kept components	RCT
Drug	D_RCT	RCT	Cell_line.Tx14_D	Plate.99	LGALS9	0.15	-0.0878322904615215	pearson	1	Ttest_pvalue	Coefficient_of_eigenassay	SVD_pCMs_only3CT	NoPrepr	SVD	10125	RCT-Tx14_D	N	Kept components	RCT
Drug	D_RCT	RCT	Cell_line.Tx14_D	Plate.99	LGALSL	0.15	-0.23288967250828	pearson	1	Ttest_pvalue	Coefficient_of_eigenassay	SVD_pCMs_only3CT	NoPrepr	SVD	6006	RCT-Tx14_D	N	Kept components	RCT
Drug	D_RCT	RCT	Cell_line.Tx14_D	Plate.99	LGI1	0.15	-0.17481388666727	pearson	1	Ttest_pvalue	Coefficient_of_eigenassay	SVD_pCMs_only3CT	NoPrepr	SVD	7357	RCT-Tx14_D	N	Kept components	RCT
Drug	D_RCT	RCT	Cell_line.Tx14_D	Plate.99	LGI2	0.15	-0.272597927922742	pearson	1	Ttest_pvalue	Coefficient_of_eigenassay	SVD_pCMs_only3CT	NoPrepr	SVD	5267	RCT-Tx14_D	N	Kept components	RCT
Drug	D_RCT	RCT	Cell_line.Tx14_D	Plate.99	LGI3	0.15	0.018385717803213	pearson	1	Ttest_pvalue	Coefficient_of_eigenassay	SVD_pCMs_only3CT	NoPrepr	SVD	13455	RCT-Tx14_D	N	Kept components	RCT
Drug	D_RCT	RCT	Cell_line.Tx14_D	Plate.99	LGI4	0.15	0.04236930984425	pearson	1	Ttest_pvalue	Coefficient_of_eigenassay	SVD_pCMs_only3CT	NoPrepr	SVD	12130	RCT-Tx14_D	N	Kept components	RCT
Drug	D_RCT	RCT	Cell_line.Tx14_D	Plate.99	LGMN	0.15	0.536664563136632	pearson	1	Ttest_pvalue	Coefficient_of_eigenassay	SVD_pCMs_only3CT	NoPrepr	SVD	2028	RCT-Tx14_D	N	Kept components	RCT
Drug	D_RCT	RCT	Cell_line.Tx14_D	Plate.99	LGR4	0.15	-0.359690765303051	pearson	1	Ttest_pvalue	Coefficient_of_eigenassay	SVD_pCMs_only3CT	NoPrepr	SVD	3795	RCT-Tx14_D	N	Kept components	RCT
Drug	D_RCT	RCT	Cell_line.Tx14_D	Plate.99	LGR5	0.15	-0.596707010259404	pearson	1	Ttest_pvalue	Coefficient_of_eigenassay	SVD_pCMs_only3CT	NoPrepr	SVD	1669	RCT-Tx14_D	N	Kept components	RCT
Drug	D_RCT	RCT	Cell_line.Tx14_D	Plate.99	LGR6	0.15	0.00287870654017937	pearson	1	Ttest_pvalue	Coefficient_of_eigenassay	SVD_pCMs_only3CT	NoPrepr	SVD	14861	RCT-Tx14_D	N	Kept components	RCT
Drug	D_RCT	RCT	Cell_line.Tx14_D	Plate.99	LGSN	0.15	0.0182151994718705	pearson	1	Ttest_pvalue	Coefficient_of_eigenassay	SVD_pCMs_only3CT	NoPrepr	SVD	13470	RCT-Tx14_D	N	Kept components	RCT
Drug	D_RCT	RCT	Cell_line.Tx14_D	Plate.99	LHCGR	0.15	0.0287549366329713	pearson	1	Ttest_pvalue	Coefficient_of_eigenassay	SVD_pCMs_only3CT	NoPrepr	SVD	12825	RCT-Tx14_D	N	Kept components	RCT
Drug	D_RCT	RCT	Cell_line.Tx14_D	Plate.99	LHFPL1	0.15	-0.000555951590931406	pearson	1	Ttest_pvalue	Coefficient_of_eigenassay	SVD_pCMs_only3CT	NoPrepr	SVD	15189	RCT-Tx14_D	N	Kept components	RCT
Drug	D_RCT	RCT	Cell_line.Tx14_D	Plate.99	LHFPL2	0.15	-0.874718077046015	pearson	1	Ttest_pvalue	Coefficient_of_eigenassay	SVD_pCMs_only3CT	NoPrepr	SVD	659	RCT-Tx14_D	N	Kept components	RCT
Drug	D_RCT	RCT	Cell_line.Tx14_D	Plate.99	LHFPL3	0.15	-0.00352344663159442	pearson	1	Ttest_pvalue	Coefficient_of_eigenassay	SVD_pCMs_only3CT	NoPrepr	SVD	14786	RCT-Tx14_D	N	Kept components	RCT
Drug	D_RCT	RCT	Cell_line.Tx14_D	Plate.99	LHFPL4	0.15	1.43362447442766	pearson	1	Ttest_pvalue	Coefficient_of_eigenassay	SVD_pCMs_only3CT	NoPrepr	SVD	143	RCT-Tx14_D	N	Kept components	RCT
Drug	D_RCT	RCT	Cell_line.Tx14_D	Plate.99	LHFPL6	0.15	0.12419401627425	pearson	1	Ttest_pvalue	Coefficient_of_eigenassay	SVD_pCMs_only3CT	NoPrepr	SVD	8854	RCT-Tx14_D	N	Kept components	RCT
Drug	D_RCT	RCT	Cell_line.Tx14_D	Plate.99	LHPP	0.15	-0.110719048522894	pearson	1	Ttest_pvalue	Coefficient_of_eigenassay	SVD_pCMs_only3CT	NoPrepr	SVD	9281	RCT-Tx14_D	N	Kept components	RCT
Drug	D_RCT	RCT	Cell_line.Tx14_D	Plate.99	LHX2	0.15	-0.0278317921804573	pearson	1	Ttest_pvalue	Coefficient_of_eigenassay	SVD_pCMs_only3CT	NoPrepr	SVD	12879	RCT-Tx14_D	N	Kept components	RCT
Drug	D_RCT	RCT	Cell_line.Tx14_D	Plate.99	LHX4	0.15	-0.429274034357402	pearson	1	Ttest_pvalue	Coefficient_of_eigenassay	SVD_pCMs_only3CT	NoPrepr	SVD	2963	RCT-Tx14_D	N	Kept components	RCT
Drug	D_RCT	RCT	Cell_line.Tx14_D	Plate.99	LHX5	0.15	0.000261613499050476	pearson	1	Ttest_pvalue	Coefficient_of_eigenassay	SVD_pCMs_only3CT	NoPrepr	SVD	15235	RCT-Tx14_D	N	Kept components	RCT
Drug	D_RCT	RCT	Cell_line.Tx14_D	Plate.99	LHX6	0.15	-0.00832012481856089	pearson	1	Ttest_pvalue	Coefficient_of_eigenassay	SVD_pCMs_only3CT	NoPrepr	SVD	14306	RCT-Tx14_D	N	Kept components	RCT
Drug	D_RCT	RCT	Cell_line.Tx14_D	Plate.99	LHX8	0.15	-0.000369776164971062	pearson	1	Ttest_pvalue	Coefficient_of_eigenassay	SVD_pCMs_only3CT	NoPrepr	SVD	15212	RCT-Tx14_D	N	Kept components	RCT
Drug	D_RCT	RCT	Cell_line.Tx14_D	Plate.99	LHX9	0.15	-0.0023752285502559	pearson	1	Ttest_pvalue	Coefficient_of_eigenassay	SVD_pCMs_only3CT	NoPrepr	SVD	14920	RCT-Tx14_D	N	Kept components	RCT
Drug	D_RCT	RCT	Cell_line.Tx14_D	Plate.99	LIAS	0.15	-0.316639751320205	pearson	1	Ttest_pvalue	Coefficient_of_eigenassay	SVD_pCMs_only3CT	NoPrepr	SVD	4483	RCT-Tx14_D	N	Kept components	RCT
Drug	D_RCT	RCT	Cell_line.Tx14_D	Plate.99	LIF	0.15	0.0681032595764403	pearson	1	Ttest_pvalue	Coefficient_of_eigenassay	SVD_pCMs_only3CT	NoPrepr	SVD	10901	RCT-Tx14_D	N	Kept components	RCT
Drug	D_RCT	RCT	Cell_line.Tx14_D	Plate.99	LIFR	0.15	-0.847716616176912	pearson	1	Ttest_pvalue	Coefficient_of_eigenassay	SVD_pCMs_only3CT	NoPrepr	SVD	728	RCT-Tx14_D	N	Kept components	RCT
Drug	D_RCT	RCT	Cell_line.Tx14_D	Plate.99	LIG1	0.15	0.0830426993049927	pearson	1	Ttest_pvalue	Coefficient_of_eigenassay	SVD_pCMs_only3CT	NoPrepr	SVD	10306	RCT-Tx14_D	N	Kept components	RCT
Drug	D_RCT	RCT	Cell_line.Tx14_D	Plate.99	LIG3	0.15	-0.101697810946931	pearson	1	Ttest_pvalue	Coefficient_of_eigenassay	SVD_pCMs_only3CT	NoPrepr	SVD	9594	RCT-Tx14_D	N	Kept components	RCT
Drug	D_RCT	RCT	Cell_line.Tx14_D	Plate.99	LIG4	0.15	0.0374163522246938	pearson	1	Ttest_pvalue	Coefficient_of_eigenassay	SVD_pCMs_only3CT	NoPrepr	SVD	12356	RCT-Tx14_D	N	Kept components	RCT
Drug	D_RCT	RCT	Cell_line.Tx14_D	Plate.99	LIMA1	0.15	0.146354703831402	pearson	1	Ttest_pvalue	Coefficient_of_eigenassay	SVD_pCMs_only3CT	NoPrepr	SVD	8145	RCT-Tx14_D	N	Kept components	RCT
Drug	D_RCT	RCT	Cell_line.Tx14_D	Plate.99	LIMCH1	0.15	0.33767408291572	pearson	1	Ttest_pvalue	Coefficient_of_eigenassay	SVD_pCMs_only3CT	NoPrepr	SVD	4134	RCT-Tx14_D	N	Kept components	RCT
Drug	D_RCT	RCT	Cell_line.Tx14_D	Plate.99	LIMD1	0.15	-0.13797857449753	pearson	1	Ttest_pvalue	Coefficient_of_eigenassay	SVD_pCMs_only3CT	NoPrepr	SVD	8412	RCT-Tx14_D	N	Kept components	RCT
Drug	D_RCT	RCT	Cell_line.Tx14_D	Plate.99	LIMD2	0.15	-0.834701671762263	pearson	1	Ttest_pvalue	Coefficient_of_eigenassay	SVD_pCMs_only3CT	NoPrepr	SVD	764	RCT-Tx14_D	N	Kept components	RCT
Drug	D_RCT	RCT	Cell_line.Tx14_D	Plate.99	LIME1	0.15	0.0282322055431876	pearson	1	Ttest_pvalue	Coefficient_of_eigenassay	SVD_pCMs_only3CT	NoPrepr	SVD	12860	RCT-Tx14_D	N	Kept components	RCT
Drug	D_RCT	RCT	Cell_line.Tx14_D	Plate.99	LIMK1	0.15	0.0691840070523256	pearson	1	Ttest_pvalue	Coefficient_of_eigenassay	SVD_pCMs_only3CT	NoPrepr	SVD	10854	RCT-Tx14_D	N	Kept components	RCT
Drug	D_RCT	RCT	Cell_line.Tx14_D	Plate.99	LIMK2	0.15	0.0146628924426664	pearson	1	Ttest_pvalue	Coefficient_of_eigenassay	SVD_pCMs_only3CT	NoPrepr	SVD	13744	RCT-Tx14_D	N	Kept components	RCT
Drug	D_RCT	RCT	Cell_line.Tx14_D	Plate.99	LIMS1	0.15	-0.072559047041332	pearson	1	Ttest_pvalue	Coefficient_of_eigenassay	SVD_pCMs_only3CT	NoPrepr	SVD	10716	RCT-Tx14_D	N	Kept components	RCT
Drug	D_RCT	RCT	Cell_line.Tx14_D	Plate.99	LIMS2	0.15	0.130074860514857	pearson	1	Ttest_pvalue	Coefficient_of_eigenassay	SVD_pCMs_only3CT	NoPrepr	SVD	8669	RCT-Tx14_D	N	Kept components	RCT
Drug	D_RCT	RCT	Cell_line.Tx14_D	Plate.99	LIN28B	0.15	0.14387224607421	pearson	1	Ttest_pvalue	Coefficient_of_eigenassay	SVD_pCMs_only3CT	NoPrepr	SVD	8220	RCT-Tx14_D	N	Kept components	RCT
Drug	D_RCT	RCT	Cell_line.Tx14_D	Plate.99	LIN37	0.15	0.457626710283205	pearson	1	Ttest_pvalue	Coefficient_of_eigenassay	SVD_pCMs_only3CT	NoPrepr	SVD	2686	RCT-Tx14_D	N	Kept components	RCT
Drug	D_RCT	RCT	Cell_line.Tx14_D	Plate.99	LIN52	0.15	-0.0176621121163632	pearson	1	Ttest_pvalue	Coefficient_of_eigenassay	SVD_pCMs_only3CT	NoPrepr	SVD	13508	RCT-Tx14_D	N	Kept components	RCT
Drug	D_RCT	RCT	Cell_line.Tx14_D	Plate.99	LIN54	0.15	0.0521320632141191	pearson	1	Ttest_pvalue	Coefficient_of_eigenassay	SVD_pCMs_only3CT	NoPrepr	SVD	11621	RCT-Tx14_D	N	Kept components	RCT
Drug	D_RCT	RCT	Cell_line.Tx14_D	Plate.99	LIN7A	0.15	-0.11551300333432	pearson	1	Ttest_pvalue	Coefficient_of_eigenassay	SVD_pCMs_only3CT	NoPrepr	SVD	9137	RCT-Tx14_D	N	Kept components	RCT
Drug	D_RCT	RCT	Cell_line.Tx14_D	Plate.99	LIN7B	0.15	0.325271592369996	pearson	1	Ttest_pvalue	Coefficient_of_eigenassay	SVD_pCMs_only3CT	NoPrepr	SVD	4340	RCT-Tx14_D	N	Kept components	RCT
Drug	D_RCT	RCT	Cell_line.Tx14_D	Plate.99	LIN7C	0.15	-0.121125560190135	pearson	1	Ttest_pvalue	Coefficient_of_eigenassay	SVD_pCMs_only3CT	NoPrepr	SVD	8953	RCT-Tx14_D	N	Kept components	RCT
Drug	D_RCT	RCT	Cell_line.Tx14_D	Plate.99	LIN9	0.15	-0.113782573570539	pearson	1	Ttest_pvalue	Coefficient_of_eigenassay	SVD_pCMs_only3CT	NoPrepr	SVD	9188	RCT-Tx14_D	N	Kept components	RCT
Drug	D_RCT	RCT	Cell_line.Tx14_D	Plate.99	LINC00452	0.15	-0.00224629609242598	pearson	1	Ttest_pvalue	Coefficient_of_eigenassay	SVD_pCMs_only3CT	NoPrepr	SVD	14938	RCT-Tx14_D	N	Kept components	RCT
Drug	D_RCT	RCT	Cell_line.Tx14_D	Plate.99	LINGO1	0.15	0.353146866677714	pearson	1	Ttest_pvalue	Coefficient_of_eigenassay	SVD_pCMs_only3CT	NoPrepr	SVD	3900	RCT-Tx14_D	N	Kept components	RCT
Drug	D_RCT	RCT	Cell_line.Tx14_D	Plate.99	LINGO2	0.15	0.280303988524973	pearson	1	Ttest_pvalue	Coefficient_of_eigenassay	SVD_pCMs_only3CT	NoPrepr	SVD	5122	RCT-Tx14_D	N	Kept components	RCT
Drug	D_RCT	RCT	Cell_line.Tx14_D	Plate.99	LINS1	0.15	0.105992004636542	pearson	1	Ttest_pvalue	Coefficient_of_eigenassay	SVD_pCMs_only3CT	NoPrepr	SVD	9433	RCT-Tx14_D	N	Kept components	RCT
Drug	D_RCT	RCT	Cell_line.Tx14_D	Plate.99	LIPA	0.15	-0.319335720849033	pearson	1	Ttest_pvalue	Coefficient_of_eigenassay	SVD_pCMs_only3CT	NoPrepr	SVD	4434	RCT-Tx14_D	N	Kept components	RCT
Drug	D_RCT	RCT	Cell_line.Tx14_D	Plate.99	LIPE	0.15	-0.554703079463581	pearson	1	Ttest_pvalue	Coefficient_of_eigenassay	SVD_pCMs_only3CT	NoPrepr	SVD	1917	RCT-Tx14_D	N	Kept components	RCT
Drug	D_RCT	RCT	Cell_line.Tx14_D	Plate.99	LIPG	0.15	0.172804869291545	pearson	1	Ttest_pvalue	Coefficient_of_eigenassay	SVD_pCMs_only3CT	NoPrepr	SVD	7423	RCT-Tx14_D	N	Kept components	RCT
Drug	D_RCT	RCT	Cell_line.Tx14_D	Plate.99	LIPH	0.15	0.162104714103942	pearson	1	Ttest_pvalue	Coefficient_of_eigenassay	SVD_pCMs_only3CT	NoPrepr	SVD	7689	RCT-Tx14_D	N	Kept components	RCT
Drug	D_RCT	RCT	Cell_line.Tx14_D	Plate.99	LIPJ	0.15	0.0016205729528275	pearson	1	Ttest_pvalue	Coefficient_of_eigenassay	SVD_pCMs_only3CT	NoPrepr	SVD	15028	RCT-Tx14_D	N	Kept components	RCT
Drug	D_RCT	RCT	Cell_line.Tx14_D	Plate.99	LIPT1	0.15	0.264121050597541	pearson	1	Ttest_pvalue	Coefficient_of_eigenassay	SVD_pCMs_only3CT	NoPrepr	SVD	5429	RCT-Tx14_D	N	Kept components	RCT
Drug	D_RCT	RCT	Cell_line.Tx14_D	Plate.99	LIPT2	0.15	-0.432339192442811	pearson	1	Ttest_pvalue	Coefficient_of_eigenassay	SVD_pCMs_only3CT	NoPrepr	SVD	2940	RCT-Tx14_D	N	Kept components	RCT
Drug	D_RCT	RCT	Cell_line.Tx14_D	Plate.99	LITAF	0.15	-0.465112265706711	pearson	1	Ttest_pvalue	Coefficient_of_eigenassay	SVD_pCMs_only3CT	NoPrepr	SVD	2620	RCT-Tx14_D	N	Kept components	RCT
Drug	D_RCT	RCT	Cell_line.Tx14_D	Plate.99	LIX1	0.15	-0.472309954136919	pearson	1	Ttest_pvalue	Coefficient_of_eigenassay	SVD_pCMs_only3CT	NoPrepr	SVD	2551	RCT-Tx14_D	N	Kept components	RCT
Drug	D_RCT	RCT	Cell_line.Tx14_D	Plate.99	LIX1L	0.15	0.0254268414926433	pearson	1	Ttest_pvalue	Coefficient_of_eigenassay	SVD_pCMs_only3CT	NoPrepr	SVD	13017	RCT-Tx14_D	N	Kept components	RCT
Drug	D_RCT	RCT	Cell_line.Tx14_D	Plate.99	LKAAEAR1	0.15	-0.00146254799042903	pearson	1	Ttest_pvalue	Coefficient_of_eigenassay	SVD_pCMs_only3CT	NoPrepr	SVD	15046	RCT-Tx14_D	N	Kept components	RCT
Drug	D_RCT	RCT	Cell_line.Tx14_D	Plate.99	LLGL1	0.15	-0.919457963342616	pearson	1	Ttest_pvalue	Coefficient_of_eigenassay	SVD_pCMs_only3CT	NoPrepr	SVD	590	RCT-Tx14_D	N	Kept components	RCT
Drug	D_RCT	RCT	Cell_line.Tx14_D	Plate.99	LLGL2	0.15	-0.199970758479986	pearson	1	Ttest_pvalue	Coefficient_of_eigenassay	SVD_pCMs_only3CT	NoPrepr	SVD	6727	RCT-Tx14_D	N	Kept components	RCT
Drug	D_RCT	RCT	Cell_line.Tx14_D	Plate.99	LLPH	0.15	0.89428448277734	pearson	1	Ttest_pvalue	Coefficient_of_eigenassay	SVD_pCMs_only3CT	NoPrepr	SVD	630	RCT-Tx14_D	N	Kept components	RCT
Drug	D_RCT	RCT	Cell_line.Tx14_D	Plate.99	LMAN1	0.15	-0.0927744726867725	pearson	1	Ttest_pvalue	Coefficient_of_eigenassay	SVD_pCMs_only3CT	NoPrepr	SVD	9924	RCT-Tx14_D	N	Kept components	RCT
Drug	D_RCT	RCT	Cell_line.Tx14_D	Plate.99	LMAN2	0.15	0.256322279427374	pearson	1	Ttest_pvalue	Coefficient_of_eigenassay	SVD_pCMs_only3CT	NoPrepr	SVD	5577	RCT-Tx14_D	N	Kept components	RCT
Drug	D_RCT	RCT	Cell_line.Tx14_D	Plate.99	LMAN2L	0.15	-0.0148097270482362	pearson	1	Ttest_pvalue	Coefficient_of_eigenassay	SVD_pCMs_only3CT	NoPrepr	SVD	13730	RCT-Tx14_D	N	Kept components	RCT
Drug	D_RCT	RCT	Cell_line.Tx14_D	Plate.99	LMBR1	0.15	0.111979543585083	pearson	1	Ttest_pvalue	Coefficient_of_eigenassay	SVD_pCMs_only3CT	NoPrepr	SVD	9240	RCT-Tx14_D	N	Kept components	RCT
Drug	D_RCT	RCT	Cell_line.Tx14_D	Plate.99	LMBR1L	0.15	-0.287327494892297	pearson	1	Ttest_pvalue	Coefficient_of_eigenassay	SVD_pCMs_only3CT	NoPrepr	SVD	4983	RCT-Tx14_D	N	Kept components	RCT
Drug	D_RCT	RCT	Cell_line.Tx14_D	Plate.99	LMBRD1	0.15	-0.231784155874775	pearson	1	Ttest_pvalue	Coefficient_of_eigenassay	SVD_pCMs_only3CT	NoPrepr	SVD	6034	RCT-Tx14_D	N	Kept components	RCT
Drug	D_RCT	RCT	Cell_line.Tx14_D	Plate.99	LMBRD2	0.15	-0.117966018571375	pearson	1	Ttest_pvalue	Coefficient_of_eigenassay	SVD_pCMs_only3CT	NoPrepr	SVD	9055	RCT-Tx14_D	N	Kept components	RCT
Drug	D_RCT	RCT	Cell_line.Tx14_D	Plate.99	LMCD1	0.15	0.382044805281656	pearson	1	Ttest_pvalue	Coefficient_of_eigenassay	SVD_pCMs_only3CT	NoPrepr	SVD	3490	RCT-Tx14_D	N	Kept components	RCT
Drug	D_RCT	RCT	Cell_line.Tx14_D	Plate.99	LMF1	0.15	-0.382089488032177	pearson	1	Ttest_pvalue	Coefficient_of_eigenassay	SVD_pCMs_only3CT	NoPrepr	SVD	3488	RCT-Tx14_D	N	Kept components	RCT
Drug	D_RCT	RCT	Cell_line.Tx14_D	Plate.99	LMF2	0.15	0.356059880714312	pearson	1	Ttest_pvalue	Coefficient_of_eigenassay	SVD_pCMs_only3CT	NoPrepr	SVD	3854	RCT-Tx14_D	N	Kept components	RCT
Drug	D_RCT	RCT	Cell_line.Tx14_D	Plate.99	LMLN	0.15	0.0719398748174413	pearson	1	Ttest_pvalue	Coefficient_of_eigenassay	SVD_pCMs_only3CT	NoPrepr	SVD	10737	RCT-Tx14_D	N	Kept components	RCT
Drug	D_RCT	RCT	Cell_line.Tx14_D	Plate.99	LMNA	0.15	0.342461716501747	pearson	1	Ttest_pvalue	Coefficient_of_eigenassay	SVD_pCMs_only3CT	NoPrepr	SVD	4057	RCT-Tx14_D	N	Kept components	RCT
Drug	D_RCT	RCT	Cell_line.Tx14_D	Plate.99	LMNB1	0.15	1.15443030222572	pearson	1	Ttest_pvalue	Coefficient_of_eigenassay	SVD_pCMs_only3CT	NoPrepr	SVD	292	RCT-Tx14_D	N	Kept components	RCT
Drug	D_RCT	RCT	Cell_line.Tx14_D	Plate.99	LMNB2	0.15	-0.177107786989388	pearson	1	Ttest_pvalue	Coefficient_of_eigenassay	SVD_pCMs_only3CT	NoPrepr	SVD	7298	RCT-Tx14_D	N	Kept components	RCT
Drug	D_RCT	RCT	Cell_line.Tx14_D	Plate.99	LMNTD2	0.15	-0.00293072454636564	pearson	1	Ttest_pvalue	Coefficient_of_eigenassay	SVD_pCMs_only3CT	NoPrepr	SVD	14853	RCT-Tx14_D	N	Kept components	RCT
Drug	D_RCT	RCT	Cell_line.Tx14_D	Plate.99	LMO1	0.15	0.0416641925637448	pearson	1	Ttest_pvalue	Coefficient_of_eigenassay	SVD_pCMs_only3CT	NoPrepr	SVD	12157	RCT-Tx14_D	N	Kept components	RCT
Drug	D_RCT	RCT	Cell_line.Tx14_D	Plate.99	LMO2	0.15	0.246858992439364	pearson	1	Ttest_pvalue	Coefficient_of_eigenassay	SVD_pCMs_only3CT	NoPrepr	SVD	5735	RCT-Tx14_D	N	Kept components	RCT
Drug	D_RCT	RCT	Cell_line.Tx14_D	Plate.99	LMO3	0.15	-0.693534864823397	pearson	1	Ttest_pvalue	Coefficient_of_eigenassay	SVD_pCMs_only3CT	NoPrepr	SVD	1213	RCT-Tx14_D	N	Kept components	RCT
Drug	D_RCT	RCT	Cell_line.Tx14_D	Plate.99	LMO4	0.15	-0.044648369084258	pearson	1	Ttest_pvalue	Coefficient_of_eigenassay	SVD_pCMs_only3CT	NoPrepr	SVD	12002	RCT-Tx14_D	N	Kept components	RCT
Drug	D_RCT	RCT	Cell_line.Tx14_D	Plate.99	LMO7	0.15	0.141438924179112	pearson	1	Ttest_pvalue	Coefficient_of_eigenassay	SVD_pCMs_only3CT	NoPrepr	SVD	8303	RCT-Tx14_D	N	Kept components	RCT
Drug	D_RCT	RCT	Cell_line.Tx14_D	Plate.99	LMOD1	0.15	-0.0890915607973555	pearson	1	Ttest_pvalue	Coefficient_of_eigenassay	SVD_pCMs_only3CT	NoPrepr	SVD	10065	RCT-Tx14_D	N	Kept components	RCT
Drug	D_RCT	RCT	Cell_line.Tx14_D	Plate.99	LMOD2	0.15	0.768296598306704	pearson	1	Ttest_pvalue	Coefficient_of_eigenassay	SVD_pCMs_only3CT	NoPrepr	SVD	947	RCT-Tx14_D	N	Kept components	RCT
Drug	D_RCT	RCT	Cell_line.Tx14_D	Plate.99	LMOD3	0.15	0.04877394545058	pearson	1	Ttest_pvalue	Coefficient_of_eigenassay	SVD_pCMs_only3CT	NoPrepr	SVD	11779	RCT-Tx14_D	N	Kept components	RCT
Drug	D_RCT	RCT	Cell_line.Tx14_D	Plate.99	LMTK2	0.15	-0.240005535506987	pearson	1	Ttest_pvalue	Coefficient_of_eigenassay	SVD_pCMs_only3CT	NoPrepr	SVD	5862	RCT-Tx14_D	N	Kept components	RCT
Drug	D_RCT	RCT	Cell_line.Tx14_D	Plate.99	LMTK3	0.15	-0.00661604440470333	pearson	1	Ttest_pvalue	Coefficient_of_eigenassay	SVD_pCMs_only3CT	NoPrepr	SVD	14469	RCT-Tx14_D	N	Kept components	RCT
Drug	D_RCT	RCT	Cell_line.Tx14_D	Plate.99	LMX1A	0.15	-0.0147685327956781	pearson	1	Ttest_pvalue	Coefficient_of_eigenassay	SVD_pCMs_only3CT	NoPrepr	SVD	13733	RCT-Tx14_D	N	Kept components	RCT
Drug	D_RCT	RCT	Cell_line.Tx14_D	Plate.99	LMX1B	0.15	0.0796383483893097	pearson	1	Ttest_pvalue	Coefficient_of_eigenassay	SVD_pCMs_only3CT	NoPrepr	SVD	10428	RCT-Tx14_D	N	Kept components	RCT
Drug	D_RCT	RCT	Cell_line.Tx14_D	Plate.99	LNP1	0.15	0.855239669036813	pearson	1	Ttest_pvalue	Coefficient_of_eigenassay	SVD_pCMs_only3CT	NoPrepr	SVD	705	RCT-Tx14_D	N	Kept components	RCT
Drug	D_RCT	RCT	Cell_line.Tx14_D	Plate.99	LNPEP	0.15	0.299178076069903	pearson	1	Ttest_pvalue	Coefficient_of_eigenassay	SVD_pCMs_only3CT	NoPrepr	SVD	4768	RCT-Tx14_D	N	Kept components	RCT
Drug	D_RCT	RCT	Cell_line.Tx14_D	Plate.99	LNPK	0.15	-0.00995400914818036	pearson	1	Ttest_pvalue	Coefficient_of_eigenassay	SVD_pCMs_only3CT	NoPrepr	SVD	14144	RCT-Tx14_D	N	Kept components	RCT
Drug	D_RCT	RCT	Cell_line.Tx14_D	Plate.99	LNX1	0.15	0.0790660954994262	pearson	1	Ttest_pvalue	Coefficient_of_eigenassay	SVD_pCMs_only3CT	NoPrepr	SVD	10456	RCT-Tx14_D	N	Kept components	RCT
Drug	D_RCT	RCT	Cell_line.Tx14_D	Plate.99	LNX2	0.15	0.367260234458426	pearson	1	Ttest_pvalue	Coefficient_of_eigenassay	SVD_pCMs_only3CT	NoPrepr	SVD	3687	RCT-Tx14_D	N	Kept components	RCT
Drug	D_RCT	RCT	Cell_line.Tx14_D	Plate.99	LOC100126447	0.15	0.0151245771141536	pearson	1	Ttest_pvalue	Coefficient_of_eigenassay	SVD_pCMs_only3CT	NoPrepr	SVD	13704	RCT-Tx14_D	N	Kept components	RCT
Drug	D_RCT	RCT	Cell_line.Tx14_D	Plate.99	LOC100128108	0.15	0.00997431356597628	pearson	1	Ttest_pvalue	Coefficient_of_eigenassay	SVD_pCMs_only3CT	NoPrepr	SVD	14142	RCT-Tx14_D	N	Kept components	RCT
Drug	D_RCT	RCT	Cell_line.Tx14_D	Plate.99	LOC100129940	0.15	-0.0616527510930876	pearson	1	Ttest_pvalue	Coefficient_of_eigenassay	SVD_pCMs_only3CT	NoPrepr	SVD	11184	RCT-Tx14_D	N	Kept components	RCT
Drug	D_RCT	RCT	Cell_line.Tx14_D	Plate.99	LOC100130357	0.15	0.831106375557447	pearson	1	Ttest_pvalue	Coefficient_of_eigenassay	SVD_pCMs_only3CT	NoPrepr	SVD	775	RCT-Tx14_D	N	Kept components	RCT
Drug	D_RCT	RCT	Cell_line.Tx14_D	Plate.99	LOC100130370	0.15	0.854312679804946	pearson	1	Ttest_pvalue	Coefficient_of_eigenassay	SVD_pCMs_only3CT	NoPrepr	SVD	709	RCT-Tx14_D	N	Kept components	RCT
Drug	D_RCT	RCT	Cell_line.Tx14_D	Plate.99	LOC100130880	0.15	0.0838070391908471	pearson	1	Ttest_pvalue	Coefficient_of_eigenassay	SVD_pCMs_only3CT	NoPrepr	SVD	10280	RCT-Tx14_D	N	Kept components	RCT
Drug	D_RCT	RCT	Cell_line.Tx14_D	Plate.99	LOC100132813	0.15	0.0120539338335369	pearson	1	Ttest_pvalue	Coefficient_of_eigenassay	SVD_pCMs_only3CT	NoPrepr	SVD	13975	RCT-Tx14_D	N	Kept components	RCT
Drug	D_RCT	RCT	Cell_line.Tx14_D	Plate.99	LOC100132874	0.15	0.0399939098780514	pearson	1	Ttest_pvalue	Coefficient_of_eigenassay	SVD_pCMs_only3CT	NoPrepr	SVD	12229	RCT-Tx14_D	N	Kept components	RCT
Drug	D_RCT	RCT	Cell_line.Tx14_D	Plate.99	LOC100287036	0.15	0.0419335187997015	pearson	1	Ttest_pvalue	Coefficient_of_eigenassay	SVD_pCMs_only3CT	NoPrepr	SVD	12145	RCT-Tx14_D	N	Kept components	RCT
Drug	D_RCT	RCT	Cell_line.Tx14_D	Plate.99	LOC100287896	0.15	0.0902072643931704	pearson	1	Ttest_pvalue	Coefficient_of_eigenassay	SVD_pCMs_only3CT	NoPrepr	SVD	10018	RCT-Tx14_D	N	Kept components	RCT
Drug	D_RCT	RCT	Cell_line.Tx14_D	Plate.99	LOC100289561	0.15	0.0269754047405735	pearson	1	Ttest_pvalue	Coefficient_of_eigenassay	SVD_pCMs_only3CT	NoPrepr	SVD	12937	RCT-Tx14_D	N	Kept components	RCT
Drug	D_RCT	RCT	Cell_line.Tx14_D	Plate.99	LOC100505502	0.15	0.652885828975597	pearson	1	Ttest_pvalue	Coefficient_of_eigenassay	SVD_pCMs_only3CT	NoPrepr	SVD	1383	RCT-Tx14_D	N	Kept components	RCT
Drug	D_RCT	RCT	Cell_line.Tx14_D	Plate.99	LOC100505549	0.15	-0.378433919051237	pearson	1	Ttest_pvalue	Coefficient_of_eigenassay	SVD_pCMs_only3CT	NoPrepr	SVD	3534	RCT-Tx14_D	N	Kept components	RCT
Drug	D_RCT	RCT	Cell_line.Tx14_D	Plate.99	LOC100505555	0.15	-0.0322559443040714	pearson	1	Ttest_pvalue	Coefficient_of_eigenassay	SVD_pCMs_only3CT	NoPrepr	SVD	12653	RCT-Tx14_D	N	Kept components	RCT
Drug	D_RCT	RCT	Cell_line.Tx14_D	Plate.99	LOC100506248	0.15	0.0202766412687693	pearson	1	Ttest_pvalue	Coefficient_of_eigenassay	SVD_pCMs_only3CT	NoPrepr	SVD	13345	RCT-Tx14_D	N	Kept components	RCT
Drug	D_RCT	RCT	Cell_line.Tx14_D	Plate.99	LOC100506514	0.15	0.0262572936013468	pearson	1	Ttest_pvalue	Coefficient_of_eigenassay	SVD_pCMs_only3CT	NoPrepr	SVD	12975	RCT-Tx14_D	N	Kept components	RCT
Drug	D_RCT	RCT	Cell_line.Tx14_D	Plate.99	LOC100506571	0.15	-0.143492955323943	pearson	1	Ttest_pvalue	Coefficient_of_eigenassay	SVD_pCMs_only3CT	NoPrepr	SVD	8234	RCT-Tx14_D	N	Kept components	RCT
Drug	D_RCT	RCT	Cell_line.Tx14_D	Plate.99	LOC100507507	0.15	0.19171228470453	pearson	1	Ttest_pvalue	Coefficient_of_eigenassay	SVD_pCMs_only3CT	NoPrepr	SVD	6900	RCT-Tx14_D	N	Kept components	RCT
Drug	D_RCT	RCT	Cell_line.Tx14_D	Plate.99	LOC100652901	0.15	-0.00235574150615955	pearson	1	Ttest_pvalue	Coefficient_of_eigenassay	SVD_pCMs_only3CT	NoPrepr	SVD	14922	RCT-Tx14_D	N	Kept components	RCT
Drug	D_RCT	RCT	Cell_line.Tx14_D	Plate.99	LOC100996274	0.15	0.0995573310517953	pearson	1	Ttest_pvalue	Coefficient_of_eigenassay	SVD_pCMs_only3CT	NoPrepr	SVD	9660	RCT-Tx14_D	N	Kept components	RCT
Drug	D_RCT	RCT	Cell_line.Tx14_D	Plate.99	LOC100996574	0.15	0.00533138502370314	pearson	1	Ttest_pvalue	Coefficient_of_eigenassay	SVD_pCMs_only3CT	NoPrepr	SVD	14592	RCT-Tx14_D	N	Kept components	RCT
Drug	D_RCT	RCT	Cell_line.Tx14_D	Plate.99	LOC100996643	0.15	0.00119338984465486	pearson	1	Ttest_pvalue	Coefficient_of_eigenassay	SVD_pCMs_only3CT	NoPrepr	SVD	15081	RCT-Tx14_D	N	Kept components	RCT
Drug	D_RCT	RCT	Cell_line.Tx14_D	Plate.99	LOC100996693	0.15	-0.361348082705065	pearson	1	Ttest_pvalue	Coefficient_of_eigenassay	SVD_pCMs_only3CT	NoPrepr	SVD	3768	RCT-Tx14_D	N	Kept components	RCT
Drug	D_RCT	RCT	Cell_line.Tx14_D	Plate.99	LOC100996709	0.15	0.00271439070153056	pearson	1	Ttest_pvalue	Coefficient_of_eigenassay	SVD_pCMs_only3CT	NoPrepr	SVD	14876	RCT-Tx14_D	N	Kept components	RCT
Drug	D_RCT	RCT	Cell_line.Tx14_D	Plate.99	LOC100996717	0.15	-0.200177404474519	pearson	1	Ttest_pvalue	Coefficient_of_eigenassay	SVD_pCMs_only3CT	NoPrepr	SVD	6721	RCT-Tx14_D	N	Kept components	RCT
Drug	D_RCT	RCT	Cell_line.Tx14_D	Plate.99	LOC100996724	0.15	-0.298544826876137	pearson	1	Ttest_pvalue	Coefficient_of_eigenassay	SVD_pCMs_only3CT	NoPrepr	SVD	4782	RCT-Tx14_D	N	Kept components	RCT
Drug	D_RCT	RCT	Cell_line.Tx14_D	Plate.99	LOC100996763	0.15	0.0155134075997549	pearson	1	Ttest_pvalue	Coefficient_of_eigenassay	SVD_pCMs_only3CT	NoPrepr	SVD	13676	RCT-Tx14_D	N	Kept components	RCT
Drug	D_RCT	RCT	Cell_line.Tx14_D	Plate.99	LOC100996842	0.15	-0.0272829347009939	pearson	1	Ttest_pvalue	Coefficient_of_eigenassay	SVD_pCMs_only3CT	NoPrepr	SVD	12917	RCT-Tx14_D	N	Kept components	RCT
Drug	D_RCT	RCT	Cell_line.Tx14_D	Plate.99	LOC101060022	0.15	2.71698022963686e-05	pearson	1	Ttest_pvalue	Coefficient_of_eigenassay	SVD_pCMs_only3CT	NoPrepr	SVD	15304	RCT-Tx14_D	N	Kept components	RCT
Drug	D_RCT	RCT	Cell_line.Tx14_D	Plate.99	LOC101927245	0.15	-0.00174663552603703	pearson	1	Ttest_pvalue	Coefficient_of_eigenassay	SVD_pCMs_only3CT	NoPrepr	SVD	15013	RCT-Tx14_D	N	Kept components	RCT
Drug	D_RCT	RCT	Cell_line.Tx14_D	Plate.99	LOC101927262	0.15	-0.00375487197844766	pearson	1	Ttest_pvalue	Coefficient_of_eigenassay	SVD_pCMs_only3CT	NoPrepr	SVD	14761	RCT-Tx14_D	N	Kept components	RCT
Drug	D_RCT	RCT	Cell_line.Tx14_D	Plate.99	LOC101927322	0.15	-0.00266535597845472	pearson	1	Ttest_pvalue	Coefficient_of_eigenassay	SVD_pCMs_only3CT	NoPrepr	SVD	14883	RCT-Tx14_D	N	Kept components	RCT
Drug	D_RCT	RCT	Cell_line.Tx14_D	Plate.99	LOC101927401	0.15	-0.209180234055704	pearson	1	Ttest_pvalue	Coefficient_of_eigenassay	SVD_pCMs_only3CT	NoPrepr	SVD	6507	RCT-Tx14_D	N	Kept components	RCT
Drug	D_RCT	RCT	Cell_line.Tx14_D	Plate.99	LOC101927506	0.15	-0.0476399806842444	pearson	1	Ttest_pvalue	Coefficient_of_eigenassay	SVD_pCMs_only3CT	NoPrepr	SVD	11849	RCT-Tx14_D	N	Kept components	RCT
Drug	D_RCT	RCT	Cell_line.Tx14_D	Plate.99	LOC101927509	0.15	1.00437383942538	pearson	1	Ttest_pvalue	Coefficient_of_eigenassay	SVD_pCMs_only3CT	NoPrepr	SVD	454	RCT-Tx14_D	N	Kept components	RCT
Drug	D_RCT	RCT	Cell_line.Tx14_D	Plate.99	LOC101927789	0.15	-0.652845423733179	pearson	1	Ttest_pvalue	Coefficient_of_eigenassay	SVD_pCMs_only3CT	NoPrepr	SVD	1385	RCT-Tx14_D	N	Kept components	RCT
Drug	D_RCT	RCT	Cell_line.Tx14_D	Plate.99	LOC101927824	0.15	-0.0652423008582777	pearson	1	Ttest_pvalue	Coefficient_of_eigenassay	SVD_pCMs_only3CT	NoPrepr	SVD	11032	RCT-Tx14_D	N	Kept components	RCT
Drug	D_RCT	RCT	Cell_line.Tx14_D	Plate.99	LOC101928095	0.15	-0.00132011368258065	pearson	1	Ttest_pvalue	Coefficient_of_eigenassay	SVD_pCMs_only3CT	NoPrepr	SVD	15068	RCT-Tx14_D	N	Kept components	RCT
Drug	D_RCT	RCT	Cell_line.Tx14_D	Plate.99	LOC101928120	0.15	0.000857207250834365	pearson	1	Ttest_pvalue	Coefficient_of_eigenassay	SVD_pCMs_only3CT	NoPrepr	SVD	15135	RCT-Tx14_D	N	Kept components	RCT
Drug	D_RCT	RCT	Cell_line.Tx14_D	Plate.99	LOC101928212	0.15	-0.140083444739611	pearson	1	Ttest_pvalue	Coefficient_of_eigenassay	SVD_pCMs_only3CT	NoPrepr	SVD	8345	RCT-Tx14_D	N	Kept components	RCT
Drug	D_RCT	RCT	Cell_line.Tx14_D	Plate.99	LOC101928268	0.15	-0.0670451218797327	pearson	1	Ttest_pvalue	Coefficient_of_eigenassay	SVD_pCMs_only3CT	NoPrepr	SVD	10941	RCT-Tx14_D	N	Kept components	RCT
Drug	D_RCT	RCT	Cell_line.Tx14_D	Plate.99	LOC101928592	0.15	-0.000851069900797169	pearson	1	Ttest_pvalue	Coefficient_of_eigenassay	SVD_pCMs_only3CT	NoPrepr	SVD	15136	RCT-Tx14_D	N	Kept components	RCT
Drug	D_RCT	RCT	Cell_line.Tx14_D	Plate.99	LOC101928635	0.15	-0.02438244724547	pearson	1	Ttest_pvalue	Coefficient_of_eigenassay	SVD_pCMs_only3CT	NoPrepr	SVD	13073	RCT-Tx14_D	N	Kept components	RCT
Drug	D_RCT	RCT	Cell_line.Tx14_D	Plate.99	LOC101928764	0.15	0.013294958581881	pearson	1	Ttest_pvalue	Coefficient_of_eigenassay	SVD_pCMs_only3CT	NoPrepr	SVD	13867	RCT-Tx14_D	N	Kept components	RCT
Drug	D_RCT	RCT	Cell_line.Tx14_D	Plate.99	LOC101928841	0.15	-0.308751557156409	pearson	1	Ttest_pvalue	Coefficient_of_eigenassay	SVD_pCMs_only3CT	NoPrepr	SVD	4605	RCT-Tx14_D	N	Kept components	RCT
Drug	D_RCT	RCT	Cell_line.Tx14_D	Plate.99	LOC101929322	0.15	-0.00131998961766264	pearson	1	Ttest_pvalue	Coefficient_of_eigenassay	SVD_pCMs_only3CT	NoPrepr	SVD	15069	RCT-Tx14_D	N	Kept components	RCT
Drug	D_RCT	RCT	Cell_line.Tx14_D	Plate.99	LOC101929479	0.15	-0.0027086687395456	pearson	1	Ttest_pvalue	Coefficient_of_eigenassay	SVD_pCMs_only3CT	NoPrepr	SVD	14877	RCT-Tx14_D	N	Kept components	RCT
Drug	D_RCT	RCT	Cell_line.Tx14_D	Plate.99	LOC101929578	0.15	-0.0160473439277359	pearson	1	Ttest_pvalue	Coefficient_of_eigenassay	SVD_pCMs_only3CT	NoPrepr	SVD	13625	RCT-Tx14_D	N	Kept components	RCT
Drug	D_RCT	RCT	Cell_line.Tx14_D	Plate.99	LOC101929796	0.15	0.560183178740632	pearson	1	Ttest_pvalue	Coefficient_of_eigenassay	SVD_pCMs_only3CT	NoPrepr	SVD	1880	RCT-Tx14_D	N	Kept components	RCT
Drug	D_RCT	RCT	Cell_line.Tx14_D	Plate.99	LOC101929895	0.15	0.0509050106313006	pearson	1	Ttest_pvalue	Coefficient_of_eigenassay	SVD_pCMs_only3CT	NoPrepr	SVD	11680	RCT-Tx14_D	N	Kept components	RCT
Drug	D_RCT	RCT	Cell_line.Tx14_D	Plate.99	LOC101929937	0.15	-0.0687464701293231	pearson	1	Ttest_pvalue	Coefficient_of_eigenassay	SVD_pCMs_only3CT	NoPrepr	SVD	10869	RCT-Tx14_D	N	Kept components	RCT
Drug	D_RCT	RCT	Cell_line.Tx14_D	Plate.99	LOC101929959	0.15	-0.0374653827251234	pearson	1	Ttest_pvalue	Coefficient_of_eigenassay	SVD_pCMs_only3CT	NoPrepr	SVD	12353	RCT-Tx14_D	N	Kept components	RCT
Drug	D_RCT	RCT	Cell_line.Tx14_D	Plate.99	LOC101929989	0.15	0.0692558360578407	pearson	1	Ttest_pvalue	Coefficient_of_eigenassay	SVD_pCMs_only3CT	NoPrepr	SVD	10852	RCT-Tx14_D	N	Kept components	RCT
Drug	D_RCT	RCT	Cell_line.Tx14_D	Plate.99	LOC101930307	0.15	-0.60856326775575	pearson	1	Ttest_pvalue	Coefficient_of_eigenassay	SVD_pCMs_only3CT	NoPrepr	SVD	1594	RCT-Tx14_D	N	Kept components	RCT
Drug	D_RCT	RCT	Cell_line.Tx14_D	Plate.99	LOC102723722	0.15	0.0150130411986512	pearson	1	Ttest_pvalue	Coefficient_of_eigenassay	SVD_pCMs_only3CT	NoPrepr	SVD	13713	RCT-Tx14_D	N	Kept components	RCT
Drug	D_RCT	RCT	Cell_line.Tx14_D	Plate.99	LOC102723750	0.15	-0.149433948131962	pearson	1	Ttest_pvalue	Coefficient_of_eigenassay	SVD_pCMs_only3CT	NoPrepr	SVD	8051	RCT-Tx14_D	N	Kept components	RCT
Drug	D_RCT	RCT	Cell_line.Tx14_D	Plate.99	LOC102724159	0.15	-0.278701967352679	pearson	1	Ttest_pvalue	Coefficient_of_eigenassay	SVD_pCMs_only3CT	NoPrepr	SVD	5151	RCT-Tx14_D	N	Kept components	RCT
Drug	D_RCT	RCT	Cell_line.Tx14_D	Plate.99	LOC102724200	0.15	0.972854473239147	pearson	1	Ttest_pvalue	Coefficient_of_eigenassay	SVD_pCMs_only3CT	NoPrepr	SVD	507	RCT-Tx14_D	N	Kept components	RCT
Drug	D_RCT	RCT	Cell_line.Tx14_D	Plate.99	LOC102724250	0.15	-0.117436653077443	pearson	1	Ttest_pvalue	Coefficient_of_eigenassay	SVD_pCMs_only3CT	NoPrepr	SVD	9070	RCT-Tx14_D	N	Kept components	RCT
Drug	D_RCT	RCT	Cell_line.Tx14_D	Plate.99	LOC102724378	0.15	0.0140964836903751	pearson	1	Ttest_pvalue	Coefficient_of_eigenassay	SVD_pCMs_only3CT	NoPrepr	SVD	13789	RCT-Tx14_D	N	Kept components	RCT
Drug	D_RCT	RCT	Cell_line.Tx14_D	Plate.99	LOC102724474	0.15	0.0245322414969424	pearson	1	Ttest_pvalue	Coefficient_of_eigenassay	SVD_pCMs_only3CT	NoPrepr	SVD	13066	RCT-Tx14_D	N	Kept components	RCT
Drug	D_RCT	RCT	Cell_line.Tx14_D	Plate.99	LOC102724488	0.15	0.0363591097791475	pearson	1	Ttest_pvalue	Coefficient_of_eigenassay	SVD_pCMs_only3CT	NoPrepr	SVD	12404	RCT-Tx14_D	N	Kept components	RCT
Drug	D_RCT	RCT	Cell_line.Tx14_D	Plate.99	LOC102724682	0.15	0.0286991432805724	pearson	1	Ttest_pvalue	Coefficient_of_eigenassay	SVD_pCMs_only3CT	NoPrepr	SVD	12828	RCT-Tx14_D	N	Kept components	RCT
Drug	D_RCT	RCT	Cell_line.Tx14_D	Plate.99	LOC102724770	0.15	-0.223617289378597	pearson	1	Ttest_pvalue	Coefficient_of_eigenassay	SVD_pCMs_only3CT	NoPrepr	SVD	6204	RCT-Tx14_D	N	Kept components	RCT
Drug	D_RCT	RCT	Cell_line.Tx14_D	Plate.99	LOC102724788	0.15	-0.0523606990591083	pearson	1	Ttest_pvalue	Coefficient_of_eigenassay	SVD_pCMs_only3CT	NoPrepr	SVD	11613	RCT-Tx14_D	N	Kept components	RCT
Drug	D_RCT	RCT	Cell_line.Tx14_D	Plate.99	LOC102724965	0.15	0.0187484325978796	pearson	1	Ttest_pvalue	Coefficient_of_eigenassay	SVD_pCMs_only3CT	NoPrepr	SVD	13429	RCT-Tx14_D	N	Kept components	RCT
Drug	D_RCT	RCT	Cell_line.Tx14_D	Plate.99	LOC102724985	0.15	-0.77941783978695	pearson	1	Ttest_pvalue	Coefficient_of_eigenassay	SVD_pCMs_only3CT	NoPrepr	SVD	922	RCT-Tx14_D	N	Kept components	RCT
Drug	D_RCT	RCT	Cell_line.Tx14_D	Plate.99	LOC102724993	0.15	-0.00386679896824646	pearson	1	Ttest_pvalue	Coefficient_of_eigenassay	SVD_pCMs_only3CT	NoPrepr	SVD	14750	RCT-Tx14_D	N	Kept components	RCT
Drug	D_RCT	RCT	Cell_line.Tx14_D	Plate.99	LOC102725180	0.15	-0.15613714758124	pearson	1	Ttest_pvalue	Coefficient_of_eigenassay	SVD_pCMs_only3CT	NoPrepr	SVD	7859	RCT-Tx14_D	N	Kept components	RCT
Drug	D_RCT	RCT	Cell_line.Tx14_D	Plate.99	LOC105369155	0.15	0.00759107893306192	pearson	1	Ttest_pvalue	Coefficient_of_eigenassay	SVD_pCMs_only3CT	NoPrepr	SVD	14368	RCT-Tx14_D	N	Kept components	RCT
Drug	D_RCT	RCT	Cell_line.Tx14_D	Plate.99	LOC105369205	0.15	0.38204322817172	pearson	1	Ttest_pvalue	Coefficient_of_eigenassay	SVD_pCMs_only3CT	NoPrepr	SVD	3491	RCT-Tx14_D	N	Kept components	RCT
Drug	D_RCT	RCT	Cell_line.Tx14_D	Plate.99	LOC105369535	0.15	-2.55870062775404e-05	pearson	1	Ttest_pvalue	Coefficient_of_eigenassay	SVD_pCMs_only3CT	NoPrepr	SVD	15305	RCT-Tx14_D	N	Kept components	RCT
Drug	D_RCT	RCT	Cell_line.Tx14_D	Plate.99	LOC105369669	0.15	-0.0311536955860156	pearson	1	Ttest_pvalue	Coefficient_of_eigenassay	SVD_pCMs_only3CT	NoPrepr	SVD	12705	RCT-Tx14_D	N	Kept components	RCT
Drug	D_RCT	RCT	Cell_line.Tx14_D	Plate.99	LOC105369728	0.15	0.00320991848279096	pearson	1	Ttest_pvalue	Coefficient_of_eigenassay	SVD_pCMs_only3CT	NoPrepr	SVD	14818	RCT-Tx14_D	N	Kept components	RCT
Drug	D_RCT	RCT	Cell_line.Tx14_D	Plate.99	LOC105369869	0.15	-0.0123770778942023	pearson	1	Ttest_pvalue	Coefficient_of_eigenassay	SVD_pCMs_only3CT	NoPrepr	SVD	13939	RCT-Tx14_D	N	Kept components	RCT
Drug	D_RCT	RCT	Cell_line.Tx14_D	Plate.99	LOC105370092	0.15	0.00492774450331281	pearson	1	Ttest_pvalue	Coefficient_of_eigenassay	SVD_pCMs_only3CT	NoPrepr	SVD	14635	RCT-Tx14_D	N	Kept components	RCT
Drug	D_RCT	RCT	Cell_line.Tx14_D	Plate.99	LOC105370378	0.15	-0.0240138995947504	pearson	1	Ttest_pvalue	Coefficient_of_eigenassay	SVD_pCMs_only3CT	NoPrepr	SVD	13094	RCT-Tx14_D	N	Kept components	RCT
Drug	D_RCT	RCT	Cell_line.Tx14_D	Plate.99	LOC105370579	0.15	0.00623306270643359	pearson	1	Ttest_pvalue	Coefficient_of_eigenassay	SVD_pCMs_only3CT	NoPrepr	SVD	14501	RCT-Tx14_D	N	Kept components	RCT
Drug	D_RCT	RCT	Cell_line.Tx14_D	Plate.99	LOC105370687	0.15	0.132063314495363	pearson	1	Ttest_pvalue	Coefficient_of_eigenassay	SVD_pCMs_only3CT	NoPrepr	SVD	8615	RCT-Tx14_D	N	Kept components	RCT
Drug	D_RCT	RCT	Cell_line.Tx14_D	Plate.99	LOC105370691	0.15	-0.00590209249670897	pearson	1	Ttest_pvalue	Coefficient_of_eigenassay	SVD_pCMs_only3CT	NoPrepr	SVD	14542	RCT-Tx14_D	N	Kept components	RCT
Drug	D_RCT	RCT	Cell_line.Tx14_D	Plate.99	LOC105370733	0.15	-0.250011022996042	pearson	1	Ttest_pvalue	Coefficient_of_eigenassay	SVD_pCMs_only3CT	NoPrepr	SVD	5680	RCT-Tx14_D	N	Kept components	RCT
Drug	D_RCT	RCT	Cell_line.Tx14_D	Plate.99	LOC105371031	0.15	-0.136505256730057	pearson	1	Ttest_pvalue	Coefficient_of_eigenassay	SVD_pCMs_only3CT	NoPrepr	SVD	8457	RCT-Tx14_D	N	Kept components	RCT
Drug	D_RCT	RCT	Cell_line.Tx14_D	Plate.99	LOC105371045	0.15	0.0200589304208306	pearson	1	Ttest_pvalue	Coefficient_of_eigenassay	SVD_pCMs_only3CT	NoPrepr	SVD	13361	RCT-Tx14_D	N	Kept components	RCT
Drug	D_RCT	RCT	Cell_line.Tx14_D	Plate.99	LOC105371409	0.15	-6.44890917621979e-05	pearson	1	Ttest_pvalue	Coefficient_of_eigenassay	SVD_pCMs_only3CT	NoPrepr	SVD	15292	RCT-Tx14_D	N	Kept components	RCT
Drug	D_RCT	RCT	Cell_line.Tx14_D	Plate.99	LOC105371419	0.15	-0.00707183144641947	pearson	1	Ttest_pvalue	Coefficient_of_eigenassay	SVD_pCMs_only3CT	NoPrepr	SVD	14413	RCT-Tx14_D	N	Kept components	RCT
Drug	D_RCT	RCT	Cell_line.Tx14_D	Plate.99	LOC105371910	0.15	0.0609626237160995	pearson	1	Ttest_pvalue	Coefficient_of_eigenassay	SVD_pCMs_only3CT	NoPrepr	SVD	11219	RCT-Tx14_D	N	Kept components	RCT
Drug	D_RCT	RCT	Cell_line.Tx14_D	Plate.99	LOC105371921	0.15	0.0376788950167004	pearson	1	Ttest_pvalue	Coefficient_of_eigenassay	SVD_pCMs_only3CT	NoPrepr	SVD	12343	RCT-Tx14_D	N	Kept components	RCT
Drug	D_RCT	RCT	Cell_line.Tx14_D	Plate.99	LOC105371932	0.15	0.0208543474679705	pearson	1	Ttest_pvalue	Coefficient_of_eigenassay	SVD_pCMs_only3CT	NoPrepr	SVD	13300	RCT-Tx14_D	N	Kept components	RCT
Drug	D_RCT	RCT	Cell_line.Tx14_D	Plate.99	LOC105372269	0.15	0.00934400985556454	pearson	1	Ttest_pvalue	Coefficient_of_eigenassay	SVD_pCMs_only3CT	NoPrepr	SVD	14204	RCT-Tx14_D	N	Kept components	RCT
Drug	D_RCT	RCT	Cell_line.Tx14_D	Plate.99	LOC105372315	0.15	0.0282688487253368	pearson	1	Ttest_pvalue	Coefficient_of_eigenassay	SVD_pCMs_only3CT	NoPrepr	SVD	12857	RCT-Tx14_D	N	Kept components	RCT
Drug	D_RCT	RCT	Cell_line.Tx14_D	Plate.99	LOC105372798	0.15	-0.0374724656580115	pearson	1	Ttest_pvalue	Coefficient_of_eigenassay	SVD_pCMs_only3CT	NoPrepr	SVD	12352	RCT-Tx14_D	N	Kept components	RCT
Drug	D_RCT	RCT	Cell_line.Tx14_D	Plate.99	LOC105372824	0.15	0.0364317003499419	pearson	1	Ttest_pvalue	Coefficient_of_eigenassay	SVD_pCMs_only3CT	NoPrepr	SVD	12399	RCT-Tx14_D	N	Kept components	RCT
Drug	D_RCT	RCT	Cell_line.Tx14_D	Plate.99	LOC105372836	0.15	0.0111703903720613	pearson	1	Ttest_pvalue	Coefficient_of_eigenassay	SVD_pCMs_only3CT	NoPrepr	SVD	14051	RCT-Tx14_D	N	Kept components	RCT
Drug	D_RCT	RCT	Cell_line.Tx14_D	Plate.99	LOC105373057	0.15	0.0411524539023923	pearson	1	Ttest_pvalue	Coefficient_of_eigenassay	SVD_pCMs_only3CT	NoPrepr	SVD	12174	RCT-Tx14_D	N	Kept components	RCT
Drug	D_RCT	RCT	Cell_line.Tx14_D	Plate.99	LOC105373244	0.15	0.0391241205264735	pearson	1	Ttest_pvalue	Coefficient_of_eigenassay	SVD_pCMs_only3CT	NoPrepr	SVD	12280	RCT-Tx14_D	N	Kept components	RCT
Drug	D_RCT	RCT	Cell_line.Tx14_D	Plate.99	LOC105373311	0.15	0.0275410139135705	pearson	1	Ttest_pvalue	Coefficient_of_eigenassay	SVD_pCMs_only3CT	NoPrepr	SVD	12895	RCT-Tx14_D	N	Kept components	RCT
Drug	D_RCT	RCT	Cell_line.Tx14_D	Plate.99	LOC105373759	0.15	0.323727895375329	pearson	1	Ttest_pvalue	Coefficient_of_eigenassay	SVD_pCMs_only3CT	NoPrepr	SVD	4362	RCT-Tx14_D	N	Kept components	RCT
Drug	D_RCT	RCT	Cell_line.Tx14_D	Plate.99	LOC105373926	0.15	-0.00292884865180275	pearson	1	Ttest_pvalue	Coefficient_of_eigenassay	SVD_pCMs_only3CT	NoPrepr	SVD	14855	RCT-Tx14_D	N	Kept components	RCT
Drug	D_RCT	RCT	Cell_line.Tx14_D	Plate.99	LOC105373944	0.15	-0.00599465978049755	pearson	1	Ttest_pvalue	Coefficient_of_eigenassay	SVD_pCMs_only3CT	NoPrepr	SVD	14527	RCT-Tx14_D	N	Kept components	RCT
Drug	D_RCT	RCT	Cell_line.Tx14_D	Plate.99	LOC105374013	0.15	-0.110478621739523	pearson	1	Ttest_pvalue	Coefficient_of_eigenassay	SVD_pCMs_only3CT	NoPrepr	SVD	9287	RCT-Tx14_D	N	Kept components	RCT
Drug	D_RCT	RCT	Cell_line.Tx14_D	Plate.99	LOC105374089	0.15	0.0281321428961902	pearson	1	Ttest_pvalue	Coefficient_of_eigenassay	SVD_pCMs_only3CT	NoPrepr	SVD	12866	RCT-Tx14_D	N	Kept components	RCT
Drug	D_RCT	RCT	Cell_line.Tx14_D	Plate.99	LOC105374312	0.15	0.018363193840601	pearson	1	Ttest_pvalue	Coefficient_of_eigenassay	SVD_pCMs_only3CT	NoPrepr	SVD	13458	RCT-Tx14_D	N	Kept components	RCT
Drug	D_RCT	RCT	Cell_line.Tx14_D	Plate.99	LOC105374378	0.15	0.0103803405499151	pearson	1	Ttest_pvalue	Coefficient_of_eigenassay	SVD_pCMs_only3CT	NoPrepr	SVD	14110	RCT-Tx14_D	N	Kept components	RCT
Drug	D_RCT	RCT	Cell_line.Tx14_D	Plate.99	LOC105374811	0.15	0.0257674616674019	pearson	1	Ttest_pvalue	Coefficient_of_eigenassay	SVD_pCMs_only3CT	NoPrepr	SVD	13000	RCT-Tx14_D	N	Kept components	RCT
Drug	D_RCT	RCT	Cell_line.Tx14_D	Plate.99	LOC105375131	0.15	0.0171781856625128	pearson	1	Ttest_pvalue	Coefficient_of_eigenassay	SVD_pCMs_only3CT	NoPrepr	SVD	13541	RCT-Tx14_D	N	Kept components	RCT
Drug	D_RCT	RCT	Cell_line.Tx14_D	Plate.99	LOC105376204	0.15	0.668737996805425	pearson	1	Ttest_pvalue	Coefficient_of_eigenassay	SVD_pCMs_only3CT	NoPrepr	SVD	1320	RCT-Tx14_D	N	Kept components	RCT
Drug	D_RCT	RCT	Cell_line.Tx14_D	Plate.99	LOC105376684	0.15	-0.000666067629554568	pearson	1	Ttest_pvalue	Coefficient_of_eigenassay	SVD_pCMs_only3CT	NoPrepr	SVD	15174	RCT-Tx14_D	N	Kept components	RCT
Drug	D_RCT	RCT	Cell_line.Tx14_D	Plate.99	LOC105376722	0.15	-0.0717526497918314	pearson	1	Ttest_pvalue	Coefficient_of_eigenassay	SVD_pCMs_only3CT	NoPrepr	SVD	10744	RCT-Tx14_D	N	Kept components	RCT
Drug	D_RCT	RCT	Cell_line.Tx14_D	Plate.99	LOC105376731	0.15	0.0120852895838135	pearson	1	Ttest_pvalue	Coefficient_of_eigenassay	SVD_pCMs_only3CT	NoPrepr	SVD	13967	RCT-Tx14_D	N	Kept components	RCT
Drug	D_RCT	RCT	Cell_line.Tx14_D	Plate.99	LOC105377021	0.15	0.0126378649062511	pearson	1	Ttest_pvalue	Coefficient_of_eigenassay	SVD_pCMs_only3CT	NoPrepr	SVD	13913	RCT-Tx14_D	N	Kept components	RCT
Drug	D_RCT	RCT	Cell_line.Tx14_D	Plate.99	LOC105377310	0.15	-0.0246716156949875	pearson	1	Ttest_pvalue	Coefficient_of_eigenassay	SVD_pCMs_only3CT	NoPrepr	SVD	13056	RCT-Tx14_D	N	Kept components	RCT
Drug	D_RCT	RCT	Cell_line.Tx14_D	Plate.99	LOC105377641	0.15	-0.0331013772788342	pearson	1	Ttest_pvalue	Coefficient_of_eigenassay	SVD_pCMs_only3CT	NoPrepr	SVD	12590	RCT-Tx14_D	N	Kept components	RCT
Drug	D_RCT	RCT	Cell_line.Tx14_D	Plate.99	LOC105377650	0.15	-0.147083508394592	pearson	1	Ttest_pvalue	Coefficient_of_eigenassay	SVD_pCMs_only3CT	NoPrepr	SVD	8124	RCT-Tx14_D	N	Kept components	RCT
Drug	D_RCT	RCT	Cell_line.Tx14_D	Plate.99	LOC105378193	0.15	0.00573260986761516	pearson	1	Ttest_pvalue	Coefficient_of_eigenassay	SVD_pCMs_only3CT	NoPrepr	SVD	14555	RCT-Tx14_D	N	Kept components	RCT
Drug	D_RCT	RCT	Cell_line.Tx14_D	Plate.99	LOC105378230	0.15	-0.0022200757960963	pearson	1	Ttest_pvalue	Coefficient_of_eigenassay	SVD_pCMs_only3CT	NoPrepr	SVD	14945	RCT-Tx14_D	N	Kept components	RCT
Drug	D_RCT	RCT	Cell_line.Tx14_D	Plate.99	LOC105378592	0.15	0.038850326411698	pearson	1	Ttest_pvalue	Coefficient_of_eigenassay	SVD_pCMs_only3CT	NoPrepr	SVD	12297	RCT-Tx14_D	N	Kept components	RCT
Drug	D_RCT	RCT	Cell_line.Tx14_D	Plate.99	LOC105378862	0.15	0.191506894409207	pearson	1	Ttest_pvalue	Coefficient_of_eigenassay	SVD_pCMs_only3CT	NoPrepr	SVD	6908	RCT-Tx14_D	N	Kept components	RCT
Drug	D_RCT	RCT	Cell_line.Tx14_D	Plate.99	LOC105378949	0.15	-0.0378596973001907	pearson	1	Ttest_pvalue	Coefficient_of_eigenassay	SVD_pCMs_only3CT	NoPrepr	SVD	12336	RCT-Tx14_D	N	Kept components	RCT
Drug	D_RCT	RCT	Cell_line.Tx14_D	Plate.99	LOC105378950	0.15	0.0246643342015927	pearson	1	Ttest_pvalue	Coefficient_of_eigenassay	SVD_pCMs_only3CT	NoPrepr	SVD	13057	RCT-Tx14_D	N	Kept components	RCT
Drug	D_RCT	RCT	Cell_line.Tx14_D	Plate.99	LOC105379045	0.15	-0.116382361376499	pearson	1	Ttest_pvalue	Coefficient_of_eigenassay	SVD_pCMs_only3CT	NoPrepr	SVD	9110	RCT-Tx14_D	N	Kept components	RCT
Drug	D_RCT	RCT	Cell_line.Tx14_D	Plate.99	LOC105379177	0.15	0.693136398988031	pearson	1	Ttest_pvalue	Coefficient_of_eigenassay	SVD_pCMs_only3CT	NoPrepr	SVD	1216	RCT-Tx14_D	N	Kept components	RCT
Drug	D_RCT	RCT	Cell_line.Tx14_D	Plate.99	LOC105379282	0.15	-0.0910482138048337	pearson	1	Ttest_pvalue	Coefficient_of_eigenassay	SVD_pCMs_only3CT	NoPrepr	SVD	9989	RCT-Tx14_D	N	Kept components	RCT
Drug	D_RCT	RCT	Cell_line.Tx14_D	Plate.99	LOC105379547	0.15	-0.00342489835804222	pearson	1	Ttest_pvalue	Coefficient_of_eigenassay	SVD_pCMs_only3CT	NoPrepr	SVD	14794	RCT-Tx14_D	N	Kept components	RCT
Drug	D_RCT	RCT	Cell_line.Tx14_D	Plate.99	LOC105379752	0.15	-0.158826368865731	pearson	1	Ttest_pvalue	Coefficient_of_eigenassay	SVD_pCMs_only3CT	NoPrepr	SVD	7781	RCT-Tx14_D	N	Kept components	RCT
Drug	D_RCT	RCT	Cell_line.Tx14_D	Plate.99	LOC107983947	0.15	-0.0370136828518777	pearson	1	Ttest_pvalue	Coefficient_of_eigenassay	SVD_pCMs_only3CT	NoPrepr	SVD	12373	RCT-Tx14_D	N	Kept components	RCT
Drug	D_RCT	RCT	Cell_line.Tx14_D	Plate.99	LOC107983990	0.15	-0.0149036959984654	pearson	1	Ttest_pvalue	Coefficient_of_eigenassay	SVD_pCMs_only3CT	NoPrepr	SVD	13723	RCT-Tx14_D	N	Kept components	RCT
Drug	D_RCT	RCT	Cell_line.Tx14_D	Plate.99	LOC107983998	0.15	0.678268350214013	pearson	1	Ttest_pvalue	Coefficient_of_eigenassay	SVD_pCMs_only3CT	NoPrepr	SVD	1282	RCT-Tx14_D	N	Kept components	RCT
Drug	D_RCT	RCT	Cell_line.Tx14_D	Plate.99	LOC107984026	0.15	0.0643417304883955	pearson	1	Ttest_pvalue	Coefficient_of_eigenassay	SVD_pCMs_only3CT	NoPrepr	SVD	11078	RCT-Tx14_D	N	Kept components	RCT
Drug	D_RCT	RCT	Cell_line.Tx14_D	Plate.99	LOC107984104	0.15	-0.0208151769972925	pearson	1	Ttest_pvalue	Coefficient_of_eigenassay	SVD_pCMs_only3CT	NoPrepr	SVD	13306	RCT-Tx14_D	N	Kept components	RCT
Drug	D_RCT	RCT	Cell_line.Tx14_D	Plate.99	LOC107984110	0.15	0.943888039641916	pearson	1	Ttest_pvalue	Coefficient_of_eigenassay	SVD_pCMs_only3CT	NoPrepr	SVD	549	RCT-Tx14_D	N	Kept components	RCT
Drug	D_RCT	RCT	Cell_line.Tx14_D	Plate.99	LOC107984115	0.15	0.0637699803723026	pearson	1	Ttest_pvalue	Coefficient_of_eigenassay	SVD_pCMs_only3CT	NoPrepr	SVD	11093	RCT-Tx14_D	N	Kept components	RCT
Drug	D_RCT	RCT	Cell_line.Tx14_D	Plate.99	LOC107984138	0.15	-0.41375425221867	pearson	1	Ttest_pvalue	Coefficient_of_eigenassay	SVD_pCMs_only3CT	NoPrepr	SVD	3144	RCT-Tx14_D	N	Kept components	RCT
Drug	D_RCT	RCT	Cell_line.Tx14_D	Plate.99	LOC107984139	0.15	-0.0230536326416194	pearson	1	Ttest_pvalue	Coefficient_of_eigenassay	SVD_pCMs_only3CT	NoPrepr	SVD	13154	RCT-Tx14_D	N	Kept components	RCT
Drug	D_RCT	RCT	Cell_line.Tx14_D	Plate.99	LOC107984156	0.15	0.0603993506053992	pearson	1	Ttest_pvalue	Coefficient_of_eigenassay	SVD_pCMs_only3CT	NoPrepr	SVD	11249	RCT-Tx14_D	N	Kept components	RCT
Drug	D_RCT	RCT	Cell_line.Tx14_D	Plate.99	LOC107984159	0.15	0.0407807376653826	pearson	1	Ttest_pvalue	Coefficient_of_eigenassay	SVD_pCMs_only3CT	NoPrepr	SVD	12188	RCT-Tx14_D	N	Kept components	RCT
Drug	D_RCT	RCT	Cell_line.Tx14_D	Plate.99	LOC107984265	0.15	-0.00229312513887221	pearson	1	Ttest_pvalue	Coefficient_of_eigenassay	SVD_pCMs_only3CT	NoPrepr	SVD	14928	RCT-Tx14_D	N	Kept components	RCT
Drug	D_RCT	RCT	Cell_line.Tx14_D	Plate.99	LOC107984282	0.15	0.66345169390402	pearson	1	Ttest_pvalue	Coefficient_of_eigenassay	SVD_pCMs_only3CT	NoPrepr	SVD	1342	RCT-Tx14_D	N	Kept components	RCT
Drug	D_RCT	RCT	Cell_line.Tx14_D	Plate.99	LOC107984314	0.15	0.00915712441496798	pearson	1	Ttest_pvalue	Coefficient_of_eigenassay	SVD_pCMs_only3CT	NoPrepr	SVD	14221	RCT-Tx14_D	N	Kept components	RCT
Drug	D_RCT	RCT	Cell_line.Tx14_D	Plate.99	LOC107984507	0.15	0.0890385905908392	pearson	1	Ttest_pvalue	Coefficient_of_eigenassay	SVD_pCMs_only3CT	NoPrepr	SVD	10070	RCT-Tx14_D	N	Kept components	RCT
Drug	D_RCT	RCT	Cell_line.Tx14_D	Plate.99	LOC107984512	0.15	-0.00537299174943989	pearson	1	Ttest_pvalue	Coefficient_of_eigenassay	SVD_pCMs_only3CT	NoPrepr	SVD	14586	RCT-Tx14_D	N	Kept components	RCT
Drug	D_RCT	RCT	Cell_line.Tx14_D	Plate.99	LOC107984562	0.15	-0.0310961977989675	pearson	1	Ttest_pvalue	Coefficient_of_eigenassay	SVD_pCMs_only3CT	NoPrepr	SVD	12707	RCT-Tx14_D	N	Kept components	RCT
Drug	D_RCT	RCT	Cell_line.Tx14_D	Plate.99	LOC107984590	0.15	0.00220926061312338	pearson	1	Ttest_pvalue	Coefficient_of_eigenassay	SVD_pCMs_only3CT	NoPrepr	SVD	14951	RCT-Tx14_D	N	Kept components	RCT
Drug	D_RCT	RCT	Cell_line.Tx14_D	Plate.99	LOC107984638	0.15	0.0018529444404142	pearson	1	Ttest_pvalue	Coefficient_of_eigenassay	SVD_pCMs_only3CT	NoPrepr	SVD	15000	RCT-Tx14_D	N	Kept components	RCT
Drug	D_RCT	RCT	Cell_line.Tx14_D	Plate.99	LOC107984648	0.15	0.0223543017369816	pearson	1	Ttest_pvalue	Coefficient_of_eigenassay	SVD_pCMs_only3CT	NoPrepr	SVD	13199	RCT-Tx14_D	N	Kept components	RCT
Drug	D_RCT	RCT	Cell_line.Tx14_D	Plate.99	LOC107984728	0.15	0.00878650949125435	pearson	1	Ttest_pvalue	Coefficient_of_eigenassay	SVD_pCMs_only3CT	NoPrepr	SVD	14255	RCT-Tx14_D	N	Kept components	RCT
Drug	D_RCT	RCT	Cell_line.Tx14_D	Plate.99	LOC107984745	0.15	0.0517705857558678	pearson	1	Ttest_pvalue	Coefficient_of_eigenassay	SVD_pCMs_only3CT	NoPrepr	SVD	11637	RCT-Tx14_D	N	Kept components	RCT
Drug	D_RCT	RCT	Cell_line.Tx14_D	Plate.99	LOC107984751	0.15	0.0507751137875555	pearson	1	Ttest_pvalue	Coefficient_of_eigenassay	SVD_pCMs_only3CT	NoPrepr	SVD	11685	RCT-Tx14_D	N	Kept components	RCT
Drug	D_RCT	RCT	Cell_line.Tx14_D	Plate.99	LOC107984813	0.15	-0.0697078229901925	pearson	1	Ttest_pvalue	Coefficient_of_eigenassay	SVD_pCMs_only3CT	NoPrepr	SVD	10825	RCT-Tx14_D	N	Kept components	RCT
Drug	D_RCT	RCT	Cell_line.Tx14_D	Plate.99	LOC107984817	0.15	0.028137702426949	pearson	1	Ttest_pvalue	Coefficient_of_eigenassay	SVD_pCMs_only3CT	NoPrepr	SVD	12865	RCT-Tx14_D	N	Kept components	RCT
Drug	D_RCT	RCT	Cell_line.Tx14_D	Plate.99	LOC107984820	0.15	0.0144589874746504	pearson	1	Ttest_pvalue	Coefficient_of_eigenassay	SVD_pCMs_only3CT	NoPrepr	SVD	13760	RCT-Tx14_D	N	Kept components	RCT
Drug	D_RCT	RCT	Cell_line.Tx14_D	Plate.99	LOC107984833	0.15	-0.00492667985252525	pearson	1	Ttest_pvalue	Coefficient_of_eigenassay	SVD_pCMs_only3CT	NoPrepr	SVD	14636	RCT-Tx14_D	N	Kept components	RCT
Drug	D_RCT	RCT	Cell_line.Tx14_D	Plate.99	LOC107984841	0.15	-0.00703555654273382	pearson	1	Ttest_pvalue	Coefficient_of_eigenassay	SVD_pCMs_only3CT	NoPrepr	SVD	14416	RCT-Tx14_D	N	Kept components	RCT
Drug	D_RCT	RCT	Cell_line.Tx14_D	Plate.99	LOC107984862	0.15	-0.0233568278374002	pearson	1	Ttest_pvalue	Coefficient_of_eigenassay	SVD_pCMs_only3CT	NoPrepr	SVD	13135	RCT-Tx14_D	N	Kept components	RCT
Drug	D_RCT	RCT	Cell_line.Tx14_D	Plate.99	LOC107984876	0.15	0.0107651556398599	pearson	1	Ttest_pvalue	Coefficient_of_eigenassay	SVD_pCMs_only3CT	NoPrepr	SVD	14076	RCT-Tx14_D	N	Kept components	RCT
Drug	D_RCT	RCT	Cell_line.Tx14_D	Plate.99	LOC107984974	0.15	-0.0161142732391471	pearson	1	Ttest_pvalue	Coefficient_of_eigenassay	SVD_pCMs_only3CT	NoPrepr	SVD	13621	RCT-Tx14_D	N	Kept components	RCT
Drug	D_RCT	RCT	Cell_line.Tx14_D	Plate.99	LOC107985021	0.15	0.00646222556800358	pearson	1	Ttest_pvalue	Coefficient_of_eigenassay	SVD_pCMs_only3CT	NoPrepr	SVD	14483	RCT-Tx14_D	N	Kept components	RCT
Drug	D_RCT	RCT	Cell_line.Tx14_D	Plate.99	LOC107985103	0.15	-0.0762716842303095	pearson	1	Ttest_pvalue	Coefficient_of_eigenassay	SVD_pCMs_only3CT	NoPrepr	SVD	10573	RCT-Tx14_D	N	Kept components	RCT
Drug	D_RCT	RCT	Cell_line.Tx14_D	Plate.99	LOC107985115	0.15	-0.782158183581272	pearson	1	Ttest_pvalue	Coefficient_of_eigenassay	SVD_pCMs_only3CT	NoPrepr	SVD	915	RCT-Tx14_D	N	Kept components	RCT
Drug	D_RCT	RCT	Cell_line.Tx14_D	Plate.99	LOC107985149	0.15	0.0117216195719936	pearson	1	Ttest_pvalue	Coefficient_of_eigenassay	SVD_pCMs_only3CT	NoPrepr	SVD	14003	RCT-Tx14_D	N	Kept components	RCT
Drug	D_RCT	RCT	Cell_line.Tx14_D	Plate.99	LOC107985184	0.15	-0.0180754115743343	pearson	1	Ttest_pvalue	Coefficient_of_eigenassay	SVD_pCMs_only3CT	NoPrepr	SVD	13478	RCT-Tx14_D	N	Kept components	RCT
Drug	D_RCT	RCT	Cell_line.Tx14_D	Plate.99	LOC107985246	0.15	-0.0236377870860071	pearson	1	Ttest_pvalue	Coefficient_of_eigenassay	SVD_pCMs_only3CT	NoPrepr	SVD	13118	RCT-Tx14_D	N	Kept components	RCT
Drug	D_RCT	RCT	Cell_line.Tx14_D	Plate.99	LOC107985320	0.15	-0.0271394626757305	pearson	1	Ttest_pvalue	Coefficient_of_eigenassay	SVD_pCMs_only3CT	NoPrepr	SVD	12925	RCT-Tx14_D	N	Kept components	RCT
Drug	D_RCT	RCT	Cell_line.Tx14_D	Plate.99	LOC107985332	0.15	0.0109488116166648	pearson	1	Ttest_pvalue	Coefficient_of_eigenassay	SVD_pCMs_only3CT	NoPrepr	SVD	14065	RCT-Tx14_D	N	Kept components	RCT
Drug	D_RCT	RCT	Cell_line.Tx14_D	Plate.99	LOC107985381	0.15	2.24134183828694	pearson	1	Ttest_pvalue	Coefficient_of_eigenassay	SVD_pCMs_only3CT	NoPrepr	SVD	14	RCT-Tx14_D	N	Kept components	RCT
Drug	D_RCT	RCT	Cell_line.Tx14_D	Plate.99	LOC107985388	0.15	-0.140760241571381	pearson	1	Ttest_pvalue	Coefficient_of_eigenassay	SVD_pCMs_only3CT	NoPrepr	SVD	8324	RCT-Tx14_D	N	Kept components	RCT
Drug	D_RCT	RCT	Cell_line.Tx14_D	Plate.99	LOC107985416	0.15	0.0334627986532425	pearson	1	Ttest_pvalue	Coefficient_of_eigenassay	SVD_pCMs_only3CT	NoPrepr	SVD	12557	RCT-Tx14_D	N	Kept components	RCT
Drug	D_RCT	RCT	Cell_line.Tx14_D	Plate.99	LOC107985433	0.15	0.0133266124701294	pearson	1	Ttest_pvalue	Coefficient_of_eigenassay	SVD_pCMs_only3CT	NoPrepr	SVD	13864	RCT-Tx14_D	N	Kept components	RCT
Drug	D_RCT	RCT	Cell_line.Tx14_D	Plate.99	LOC107985532	0.15	0.232361790028051	pearson	1	Ttest_pvalue	Coefficient_of_eigenassay	SVD_pCMs_only3CT	NoPrepr	SVD	6017	RCT-Tx14_D	N	Kept components	RCT
Drug	D_RCT	RCT	Cell_line.Tx14_D	Plate.99	LOC107985535	0.15	0.0397228204939296	pearson	1	Ttest_pvalue	Coefficient_of_eigenassay	SVD_pCMs_only3CT	NoPrepr	SVD	12248	RCT-Tx14_D	N	Kept components	RCT
Drug	D_RCT	RCT	Cell_line.Tx14_D	Plate.99	LOC107985544	0.15	-0.164539805041195	pearson	1	Ttest_pvalue	Coefficient_of_eigenassay	SVD_pCMs_only3CT	NoPrepr	SVD	7633	RCT-Tx14_D	N	Kept components	RCT
Drug	D_RCT	RCT	Cell_line.Tx14_D	Plate.99	LOC107985556	0.15	-0.0619175665856762	pearson	1	Ttest_pvalue	Coefficient_of_eigenassay	SVD_pCMs_only3CT	NoPrepr	SVD	11170	RCT-Tx14_D	N	Kept components	RCT
Drug	D_RCT	RCT	Cell_line.Tx14_D	Plate.99	LOC107985678	0.15	-0.157029507612533	pearson	1	Ttest_pvalue	Coefficient_of_eigenassay	SVD_pCMs_only3CT	NoPrepr	SVD	7837	RCT-Tx14_D	N	Kept components	RCT
Drug	D_RCT	RCT	Cell_line.Tx14_D	Plate.99	LOC107985687	0.15	0.00712275422113004	pearson	1	Ttest_pvalue	Coefficient_of_eigenassay	SVD_pCMs_only3CT	NoPrepr	SVD	14407	RCT-Tx14_D	N	Kept components	RCT
Drug	D_RCT	RCT	Cell_line.Tx14_D	Plate.99	LOC107985692	0.15	-0.0068031352010917	pearson	1	Ttest_pvalue	Coefficient_of_eigenassay	SVD_pCMs_only3CT	NoPrepr	SVD	14441	RCT-Tx14_D	N	Kept components	RCT
Drug	D_RCT	RCT	Cell_line.Tx14_D	Plate.99	LOC107985728	0.15	0.154388420232977	pearson	1	Ttest_pvalue	Coefficient_of_eigenassay	SVD_pCMs_only3CT	NoPrepr	SVD	7910	RCT-Tx14_D	N	Kept components	RCT
Drug	D_RCT	RCT	Cell_line.Tx14_D	Plate.99	LOC107985770	0.15	0.287347894796996	pearson	1	Ttest_pvalue	Coefficient_of_eigenassay	SVD_pCMs_only3CT	NoPrepr	SVD	4980	RCT-Tx14_D	N	Kept components	RCT
Drug	D_RCT	RCT	Cell_line.Tx14_D	Plate.99	LOC107985803	0.15	-0.0918964143177418	pearson	1	Ttest_pvalue	Coefficient_of_eigenassay	SVD_pCMs_only3CT	NoPrepr	SVD	9963	RCT-Tx14_D	N	Kept components	RCT
Drug	D_RCT	RCT	Cell_line.Tx14_D	Plate.99	LOC107985911	0.15	0.00718550129036217	pearson	1	Ttest_pvalue	Coefficient_of_eigenassay	SVD_pCMs_only3CT	NoPrepr	SVD	14402	RCT-Tx14_D	N	Kept components	RCT
Drug	D_RCT	RCT	Cell_line.Tx14_D	Plate.99	LOC107985939	0.15	0.254969525988236	pearson	1	Ttest_pvalue	Coefficient_of_eigenassay	SVD_pCMs_only3CT	NoPrepr	SVD	5605	RCT-Tx14_D	N	Kept components	RCT
Drug	D_RCT	RCT	Cell_line.Tx14_D	Plate.99	LOC107985946	0.15	-0.0600055995226877	pearson	1	Ttest_pvalue	Coefficient_of_eigenassay	SVD_pCMs_only3CT	NoPrepr	SVD	11264	RCT-Tx14_D	N	Kept components	RCT
Drug	D_RCT	RCT	Cell_line.Tx14_D	Plate.99	LOC107985971	0.15	-0.180732882425218	pearson	1	Ttest_pvalue	Coefficient_of_eigenassay	SVD_pCMs_only3CT	NoPrepr	SVD	7196	RCT-Tx14_D	N	Kept components	RCT
Drug	D_RCT	RCT	Cell_line.Tx14_D	Plate.99	LOC107986084	0.15	-0.50672333802599	pearson	1	Ttest_pvalue	Coefficient_of_eigenassay	SVD_pCMs_only3CT	NoPrepr	SVD	2247	RCT-Tx14_D	N	Kept components	RCT
Drug	D_RCT	RCT	Cell_line.Tx14_D	Plate.99	LOC107986175	0.15	0.218844402134856	pearson	1	Ttest_pvalue	Coefficient_of_eigenassay	SVD_pCMs_only3CT	NoPrepr	SVD	6315	RCT-Tx14_D	N	Kept components	RCT
Drug	D_RCT	RCT	Cell_line.Tx14_D	Plate.99	LOC107986192	0.15	-0.0688086462789674	pearson	1	Ttest_pvalue	Coefficient_of_eigenassay	SVD_pCMs_only3CT	NoPrepr	SVD	10865	RCT-Tx14_D	N	Kept components	RCT
Drug	D_RCT	RCT	Cell_line.Tx14_D	Plate.99	LOC107986211	0.15	0.240811783051868	pearson	1	Ttest_pvalue	Coefficient_of_eigenassay	SVD_pCMs_only3CT	NoPrepr	SVD	5842	RCT-Tx14_D	N	Kept components	RCT
Drug	D_RCT	RCT	Cell_line.Tx14_D	Plate.99	LOC107986244	0.15	0.00474667152166248	pearson	1	Ttest_pvalue	Coefficient_of_eigenassay	SVD_pCMs_only3CT	NoPrepr	SVD	14650	RCT-Tx14_D	N	Kept components	RCT
Drug	D_RCT	RCT	Cell_line.Tx14_D	Plate.99	LOC107986351	0.15	0.102056691479372	pearson	1	Ttest_pvalue	Coefficient_of_eigenassay	SVD_pCMs_only3CT	NoPrepr	SVD	9581	RCT-Tx14_D	N	Kept components	RCT
Drug	D_RCT	RCT	Cell_line.Tx14_D	Plate.99	LOC107986596	0.15	0.0739360340127584	pearson	1	Ttest_pvalue	Coefficient_of_eigenassay	SVD_pCMs_only3CT	NoPrepr	SVD	10669	RCT-Tx14_D	N	Kept components	RCT
Drug	D_RCT	RCT	Cell_line.Tx14_D	Plate.99	LOC107986752	0.15	0.00182911222567018	pearson	1	Ttest_pvalue	Coefficient_of_eigenassay	SVD_pCMs_only3CT	NoPrepr	SVD	15001	RCT-Tx14_D	N	Kept components	RCT
Drug	D_RCT	RCT	Cell_line.Tx14_D	Plate.99	LOC107986754	0.15	-0.000291616610473406	pearson	1	Ttest_pvalue	Coefficient_of_eigenassay	SVD_pCMs_only3CT	NoPrepr	SVD	15226	RCT-Tx14_D	N	Kept components	RCT
Drug	D_RCT	RCT	Cell_line.Tx14_D	Plate.99	LOC107986755	0.15	-0.300450084467176	pearson	1	Ttest_pvalue	Coefficient_of_eigenassay	SVD_pCMs_only3CT	NoPrepr	SVD	4730	RCT-Tx14_D	N	Kept components	RCT
Drug	D_RCT	RCT	Cell_line.Tx14_D	Plate.99	LOC107986762	0.15	-0.559366079705874	pearson	1	Ttest_pvalue	Coefficient_of_eigenassay	SVD_pCMs_only3CT	NoPrepr	SVD	1884	RCT-Tx14_D	N	Kept components	RCT
Drug	D_RCT	RCT	Cell_line.Tx14_D	Plate.99	LOC107986777	0.15	0.00969304153645114	pearson	1	Ttest_pvalue	Coefficient_of_eigenassay	SVD_pCMs_only3CT	NoPrepr	SVD	14170	RCT-Tx14_D	N	Kept components	RCT
Drug	D_RCT	RCT	Cell_line.Tx14_D	Plate.99	LOC107986797	0.15	-0.0161255400649904	pearson	1	Ttest_pvalue	Coefficient_of_eigenassay	SVD_pCMs_only3CT	NoPrepr	SVD	13619	RCT-Tx14_D	N	Kept components	RCT
Drug	D_RCT	RCT	Cell_line.Tx14_D	Plate.99	LOC107986810	0.15	-0.210003619083547	pearson	1	Ttest_pvalue	Coefficient_of_eigenassay	SVD_pCMs_only3CT	NoPrepr	SVD	6490	RCT-Tx14_D	N	Kept components	RCT
Drug	D_RCT	RCT	Cell_line.Tx14_D	Plate.99	LOC107986876	0.15	0.00655852325449323	pearson	1	Ttest_pvalue	Coefficient_of_eigenassay	SVD_pCMs_only3CT	NoPrepr	SVD	14473	RCT-Tx14_D	N	Kept components	RCT
Drug	D_RCT	RCT	Cell_line.Tx14_D	Plate.99	LOC107986908	0.15	0.0161403248980692	pearson	1	Ttest_pvalue	Coefficient_of_eigenassay	SVD_pCMs_only3CT	NoPrepr	SVD	13618	RCT-Tx14_D	N	Kept components	RCT
Drug	D_RCT	RCT	Cell_line.Tx14_D	Plate.99	LOC107986982	0.15	-0.107292076105549	pearson	1	Ttest_pvalue	Coefficient_of_eigenassay	SVD_pCMs_only3CT	NoPrepr	SVD	9387	RCT-Tx14_D	N	Kept components	RCT
Drug	D_RCT	RCT	Cell_line.Tx14_D	Plate.99	LOC107987013	0.15	-0.277950381569433	pearson	1	Ttest_pvalue	Coefficient_of_eigenassay	SVD_pCMs_only3CT	NoPrepr	SVD	5166	RCT-Tx14_D	N	Kept components	RCT
Drug	D_RCT	RCT	Cell_line.Tx14_D	Plate.99	LOC107987042	0.15	-0.055468989485713	pearson	1	Ttest_pvalue	Coefficient_of_eigenassay	SVD_pCMs_only3CT	NoPrepr	SVD	11471	RCT-Tx14_D	N	Kept components	RCT
Drug	D_RCT	RCT	Cell_line.Tx14_D	Plate.99	LOC107987044	0.15	0.0393583928551761	pearson	1	Ttest_pvalue	Coefficient_of_eigenassay	SVD_pCMs_only3CT	NoPrepr	SVD	12273	RCT-Tx14_D	N	Kept components	RCT
Drug	D_RCT	RCT	Cell_line.Tx14_D	Plate.99	LOC107987098	0.15	0.678590631012281	pearson	1	Ttest_pvalue	Coefficient_of_eigenassay	SVD_pCMs_only3CT	NoPrepr	SVD	1280	RCT-Tx14_D	N	Kept components	RCT
Drug	D_RCT	RCT	Cell_line.Tx14_D	Plate.99	LOC107987142	0.15	-0.0667232794938545	pearson	1	Ttest_pvalue	Coefficient_of_eigenassay	SVD_pCMs_only3CT	NoPrepr	SVD	10960	RCT-Tx14_D	N	Kept components	RCT
Drug	D_RCT	RCT	Cell_line.Tx14_D	Plate.99	LOC107987158	0.15	-0.0771072962726971	pearson	1	Ttest_pvalue	Coefficient_of_eigenassay	SVD_pCMs_only3CT	NoPrepr	SVD	10536	RCT-Tx14_D	N	Kept components	RCT
Drug	D_RCT	RCT	Cell_line.Tx14_D	Plate.99	LOC107987175	0.15	0.0132065558352071	pearson	1	Ttest_pvalue	Coefficient_of_eigenassay	SVD_pCMs_only3CT	NoPrepr	SVD	13875	RCT-Tx14_D	N	Kept components	RCT
Drug	D_RCT	RCT	Cell_line.Tx14_D	Plate.99	LOC107987237	0.15	0.0881988616182494	pearson	1	Ttest_pvalue	Coefficient_of_eigenassay	SVD_pCMs_only3CT	NoPrepr	SVD	10106	RCT-Tx14_D	N	Kept components	RCT
Drug	D_RCT	RCT	Cell_line.Tx14_D	Plate.99	LOC107987276	0.15	-0.0335168297494463	pearson	1	Ttest_pvalue	Coefficient_of_eigenassay	SVD_pCMs_only3CT	NoPrepr	SVD	12553	RCT-Tx14_D	N	Kept components	RCT
Drug	D_RCT	RCT	Cell_line.Tx14_D	Plate.99	LOC107987345	0.15	1.37004960850644	pearson	1	Ttest_pvalue	Coefficient_of_eigenassay	SVD_pCMs_only3CT	NoPrepr	SVD	166	RCT-Tx14_D	N	Kept components	RCT
Drug	D_RCT	RCT	Cell_line.Tx14_D	Plate.99	LOC107987364	0.15	-0.0118965306471338	pearson	1	Ttest_pvalue	Coefficient_of_eigenassay	SVD_pCMs_only3CT	NoPrepr	SVD	13989	RCT-Tx14_D	N	Kept components	RCT
Drug	D_RCT	RCT	Cell_line.Tx14_D	Plate.99	LOC107987373	0.15	0.00460865313594828	pearson	1	Ttest_pvalue	Coefficient_of_eigenassay	SVD_pCMs_only3CT	NoPrepr	SVD	14666	RCT-Tx14_D	N	Kept components	RCT
Drug	D_RCT	RCT	Cell_line.Tx14_D	Plate.99	LOC107987397	0.15	-0.000921166911601246	pearson	1	Ttest_pvalue	Coefficient_of_eigenassay	SVD_pCMs_only3CT	NoPrepr	SVD	15123	RCT-Tx14_D	N	Kept components	RCT
Drug	D_RCT	RCT	Cell_line.Tx14_D	Plate.99	LOC150051	0.15	0.0294927161815194	pearson	1	Ttest_pvalue	Coefficient_of_eigenassay	SVD_pCMs_only3CT	NoPrepr	SVD	12793	RCT-Tx14_D	N	Kept components	RCT
Drug	D_RCT	RCT	Cell_line.Tx14_D	Plate.99	LOC285500	0.15	0.00792172012859515	pearson	1	Ttest_pvalue	Coefficient_of_eigenassay	SVD_pCMs_only3CT	NoPrepr	SVD	14338	RCT-Tx14_D	N	Kept components	RCT
Drug	D_RCT	RCT	Cell_line.Tx14_D	Plate.99	LOC339862	0.15	-0.0401162620599636	pearson	1	Ttest_pvalue	Coefficient_of_eigenassay	SVD_pCMs_only3CT	NoPrepr	SVD	12223	RCT-Tx14_D	N	Kept components	RCT
Drug	D_RCT	RCT	Cell_line.Tx14_D	Plate.99	LOC388780	0.15	-0.0369637683854461	pearson	1	Ttest_pvalue	Coefficient_of_eigenassay	SVD_pCMs_only3CT	NoPrepr	SVD	12374	RCT-Tx14_D	N	Kept components	RCT
Drug	D_RCT	RCT	Cell_line.Tx14_D	Plate.99	LOC389199	0.15	-0.0270940014519331	pearson	1	Ttest_pvalue	Coefficient_of_eigenassay	SVD_pCMs_only3CT	NoPrepr	SVD	12929	RCT-Tx14_D	N	Kept components	RCT
Drug	D_RCT	RCT	Cell_line.Tx14_D	Plate.99	LOC389831	0.15	0.551861898518032	pearson	1	Ttest_pvalue	Coefficient_of_eigenassay	SVD_pCMs_only3CT	NoPrepr	SVD	1941	RCT-Tx14_D	N	Kept components	RCT
Drug	D_RCT	RCT	Cell_line.Tx14_D	Plate.99	LOC389895	0.15	-0.0191445021299333	pearson	1	Ttest_pvalue	Coefficient_of_eigenassay	SVD_pCMs_only3CT	NoPrepr	SVD	13407	RCT-Tx14_D	N	Kept components	RCT
Drug	D_RCT	RCT	Cell_line.Tx14_D	Plate.99	LOC390937	0.15	0.122962878288093	pearson	1	Ttest_pvalue	Coefficient_of_eigenassay	SVD_pCMs_only3CT	NoPrepr	SVD	8892	RCT-Tx14_D	N	Kept components	RCT
Drug	D_RCT	RCT	Cell_line.Tx14_D	Plate.99	LOC400499	0.15	-1.08210233275627	pearson	1	Ttest_pvalue	Coefficient_of_eigenassay	SVD_pCMs_only3CT	NoPrepr	SVD	359	RCT-Tx14_D	N	Kept components	RCT
Drug	D_RCT	RCT	Cell_line.Tx14_D	Plate.99	LOC440292	0.15	0.000429895483878278	pearson	1	Ttest_pvalue	Coefficient_of_eigenassay	SVD_pCMs_only3CT	NoPrepr	SVD	15205	RCT-Tx14_D	N	Kept components	RCT
Drug	D_RCT	RCT	Cell_line.Tx14_D	Plate.99	LOC441155	0.15	0.0333115805703633	pearson	1	Ttest_pvalue	Coefficient_of_eigenassay	SVD_pCMs_only3CT	NoPrepr	SVD	12569	RCT-Tx14_D	N	Kept components	RCT
Drug	D_RCT	RCT	Cell_line.Tx14_D	Plate.99	LOC644215	0.15	0.0404814027575851	pearson	1	Ttest_pvalue	Coefficient_of_eigenassay	SVD_pCMs_only3CT	NoPrepr	SVD	12202	RCT-Tx14_D	N	Kept components	RCT
Drug	D_RCT	RCT	Cell_line.Tx14_D	Plate.99	LOC644249	0.15	-0.0538559328068629	pearson	1	Ttest_pvalue	Coefficient_of_eigenassay	SVD_pCMs_only3CT	NoPrepr	SVD	11550	RCT-Tx14_D	N	Kept components	RCT
Drug	D_RCT	RCT	Cell_line.Tx14_D	Plate.99	LOC646588	0.15	-0.0269934972629909	pearson	1	Ttest_pvalue	Coefficient_of_eigenassay	SVD_pCMs_only3CT	NoPrepr	SVD	12936	RCT-Tx14_D	N	Kept components	RCT
Drug	D_RCT	RCT	Cell_line.Tx14_D	Plate.99	LOC653513	0.15	1.23718555965141	pearson	1	Ttest_pvalue	Coefficient_of_eigenassay	SVD_pCMs_only3CT	NoPrepr	SVD	228	RCT-Tx14_D	N	Kept components	RCT
Drug	D_RCT	RCT	Cell_line.Tx14_D	Plate.99	LOC728026	0.15	0.0745057527646498	pearson	1	Ttest_pvalue	Coefficient_of_eigenassay	SVD_pCMs_only3CT	NoPrepr	SVD	10647	RCT-Tx14_D	N	Kept components	RCT
Drug	D_RCT	RCT	Cell_line.Tx14_D	Plate.99	LOC728392	0.15	0.0608197380009037	pearson	1	Ttest_pvalue	Coefficient_of_eigenassay	SVD_pCMs_only3CT	NoPrepr	SVD	11229	RCT-Tx14_D	N	Kept components	RCT
Drug	D_RCT	RCT	Cell_line.Tx14_D	Plate.99	LOC728485	0.15	1.41627715648511e-05	pearson	1	Ttest_pvalue	Coefficient_of_eigenassay	SVD_pCMs_only3CT	NoPrepr	SVD	15310	RCT-Tx14_D	N	Kept components	RCT
Drug	D_RCT	RCT	Cell_line.Tx14_D	Plate.99	LOC730098	0.15	-0.155947902824268	pearson	1	Ttest_pvalue	Coefficient_of_eigenassay	SVD_pCMs_only3CT	NoPrepr	SVD	7864	RCT-Tx14_D	N	Kept components	RCT
Drug	D_RCT	RCT	Cell_line.Tx14_D	Plate.99	LOC730183	0.15	0.077899778918822	pearson	1	Ttest_pvalue	Coefficient_of_eigenassay	SVD_pCMs_only3CT	NoPrepr	SVD	10501	RCT-Tx14_D	N	Kept components	RCT
Drug	D_RCT	RCT	Cell_line.Tx14_D	Plate.99	LOC730268	0.15	0.000628747034711618	pearson	1	Ttest_pvalue	Coefficient_of_eigenassay	SVD_pCMs_only3CT	NoPrepr	SVD	15179	RCT-Tx14_D	N	Kept components	RCT
Drug	D_RCT	RCT	Cell_line.Tx14_D	Plate.99	LONP1	0.15	-0.0951165463901497	pearson	1	Ttest_pvalue	Coefficient_of_eigenassay	SVD_pCMs_only3CT	NoPrepr	SVD	9834	RCT-Tx14_D	N	Kept components	RCT
Drug	D_RCT	RCT	Cell_line.Tx14_D	Plate.99	LONP2	0.15	-0.140553034455732	pearson	1	Ttest_pvalue	Coefficient_of_eigenassay	SVD_pCMs_only3CT	NoPrepr	SVD	8331	RCT-Tx14_D	N	Kept components	RCT
Drug	D_RCT	RCT	Cell_line.Tx14_D	Plate.99	LONRF1	0.15	0.011870964616277	pearson	1	Ttest_pvalue	Coefficient_of_eigenassay	SVD_pCMs_only3CT	NoPrepr	SVD	13992	RCT-Tx14_D	N	Kept components	RCT
Drug	D_RCT	RCT	Cell_line.Tx14_D	Plate.99	LONRF2	0.15	0.104897812858089	pearson	1	Ttest_pvalue	Coefficient_of_eigenassay	SVD_pCMs_only3CT	NoPrepr	SVD	9468	RCT-Tx14_D	N	Kept components	RCT
Drug	D_RCT	RCT	Cell_line.Tx14_D	Plate.99	LONRF3	0.15	0.0663623635189636	pearson	1	Ttest_pvalue	Coefficient_of_eigenassay	SVD_pCMs_only3CT	NoPrepr	SVD	10975	RCT-Tx14_D	N	Kept components	RCT
Drug	D_RCT	RCT	Cell_line.Tx14_D	Plate.99	LOX	0.15	-0.566657455578291	pearson	1	Ttest_pvalue	Coefficient_of_eigenassay	SVD_pCMs_only3CT	NoPrepr	SVD	1835	RCT-Tx14_D	N	Kept components	RCT
Drug	D_RCT	RCT	Cell_line.Tx14_D	Plate.99	LOXL1	0.15	0.103209946550646	pearson	1	Ttest_pvalue	Coefficient_of_eigenassay	SVD_pCMs_only3CT	NoPrepr	SVD	9527	RCT-Tx14_D	N	Kept components	RCT
Drug	D_RCT	RCT	Cell_line.Tx14_D	Plate.99	LOXL2	0.15	-0.143428920553468	pearson	1	Ttest_pvalue	Coefficient_of_eigenassay	SVD_pCMs_only3CT	NoPrepr	SVD	8240	RCT-Tx14_D	N	Kept components	RCT
Drug	D_RCT	RCT	Cell_line.Tx14_D	Plate.99	LOXL3	0.15	0.173493963445638	pearson	1	Ttest_pvalue	Coefficient_of_eigenassay	SVD_pCMs_only3CT	NoPrepr	SVD	7401	RCT-Tx14_D	N	Kept components	RCT
Drug	D_RCT	RCT	Cell_line.Tx14_D	Plate.99	LOXL4	0.15	0.274892005043166	pearson	1	Ttest_pvalue	Coefficient_of_eigenassay	SVD_pCMs_only3CT	NoPrepr	SVD	5225	RCT-Tx14_D	N	Kept components	RCT
Drug	D_RCT	RCT	Cell_line.Tx14_D	Plate.99	LPAR1	0.15	0.187814491913358	pearson	1	Ttest_pvalue	Coefficient_of_eigenassay	SVD_pCMs_only3CT	NoPrepr	SVD	7003	RCT-Tx14_D	N	Kept components	RCT
Drug	D_RCT	RCT	Cell_line.Tx14_D	Plate.99	LPAR2	0.15	-0.44736828722664	pearson	1	Ttest_pvalue	Coefficient_of_eigenassay	SVD_pCMs_only3CT	NoPrepr	SVD	2788	RCT-Tx14_D	N	Kept components	RCT
Drug	D_RCT	RCT	Cell_line.Tx14_D	Plate.99	LPAR3	0.15	0.470154191626421	pearson	1	Ttest_pvalue	Coefficient_of_eigenassay	SVD_pCMs_only3CT	NoPrepr	SVD	2577	RCT-Tx14_D	N	Kept components	RCT
Drug	D_RCT	RCT	Cell_line.Tx14_D	Plate.99	LPAR4	0.15	-0.0592657480975432	pearson	1	Ttest_pvalue	Coefficient_of_eigenassay	SVD_pCMs_only3CT	NoPrepr	SVD	11311	RCT-Tx14_D	N	Kept components	RCT
Drug	D_RCT	RCT	Cell_line.Tx14_D	Plate.99	LPAR5	0.15	0.0412671050863293	pearson	1	Ttest_pvalue	Coefficient_of_eigenassay	SVD_pCMs_only3CT	NoPrepr	SVD	12167	RCT-Tx14_D	N	Kept components	RCT
Drug	D_RCT	RCT	Cell_line.Tx14_D	Plate.99	LPAR6	0.15	0.15928409819839	pearson	1	Ttest_pvalue	Coefficient_of_eigenassay	SVD_pCMs_only3CT	NoPrepr	SVD	7763	RCT-Tx14_D	N	Kept components	RCT
Drug	D_RCT	RCT	Cell_line.Tx14_D	Plate.99	LPCAT2	0.15	-0.0257236593949143	pearson	1	Ttest_pvalue	Coefficient_of_eigenassay	SVD_pCMs_only3CT	NoPrepr	SVD	13003	RCT-Tx14_D	N	Kept components	RCT
Drug	D_RCT	RCT	Cell_line.Tx14_D	Plate.99	LPCAT3	0.15	-0.00520650135007171	pearson	1	Ttest_pvalue	Coefficient_of_eigenassay	SVD_pCMs_only3CT	NoPrepr	SVD	14606	RCT-Tx14_D	N	Kept components	RCT
Drug	D_RCT	RCT	Cell_line.Tx14_D	Plate.99	LPCAT4	0.15	0.482799990625716	pearson	1	Ttest_pvalue	Coefficient_of_eigenassay	SVD_pCMs_only3CT	NoPrepr	SVD	2446	RCT-Tx14_D	N	Kept components	RCT
Drug	D_RCT	RCT	Cell_line.Tx14_D	Plate.99	LPGAT1	0.15	-0.237557671164904	pearson	1	Ttest_pvalue	Coefficient_of_eigenassay	SVD_pCMs_only3CT	NoPrepr	SVD	5931	RCT-Tx14_D	N	Kept components	RCT
Drug	D_RCT	RCT	Cell_line.Tx14_D	Plate.99	LPIN1	0.15	-0.13378870989883	pearson	1	Ttest_pvalue	Coefficient_of_eigenassay	SVD_pCMs_only3CT	NoPrepr	SVD	8556	RCT-Tx14_D	N	Kept components	RCT
Drug	D_RCT	RCT	Cell_line.Tx14_D	Plate.99	LPIN2	0.15	-0.0280521442642391	pearson	1	Ttest_pvalue	Coefficient_of_eigenassay	SVD_pCMs_only3CT	NoPrepr	SVD	12871	RCT-Tx14_D	N	Kept components	RCT
Drug	D_RCT	RCT	Cell_line.Tx14_D	Plate.99	LPIN3	0.15	0.328811157039127	pearson	1	Ttest_pvalue	Coefficient_of_eigenassay	SVD_pCMs_only3CT	NoPrepr	SVD	4281	RCT-Tx14_D	N	Kept components	RCT
Drug	D_RCT	RCT	Cell_line.Tx14_D	Plate.99	LPL	0.15	-0.0823942194986866	pearson	1	Ttest_pvalue	Coefficient_of_eigenassay	SVD_pCMs_only3CT	NoPrepr	SVD	10329	RCT-Tx14_D	N	Kept components	RCT
Drug	D_RCT	RCT	Cell_line.Tx14_D	Plate.99	LPP	0.15	-0.136125381406737	pearson	1	Ttest_pvalue	Coefficient_of_eigenassay	SVD_pCMs_only3CT	NoPrepr	SVD	8475	RCT-Tx14_D	N	Kept components	RCT
Drug	D_RCT	RCT	Cell_line.Tx14_D	Plate.99	LPXN	0.15	0.390129494444959	pearson	1	Ttest_pvalue	Coefficient_of_eigenassay	SVD_pCMs_only3CT	NoPrepr	SVD	3398	RCT-Tx14_D	N	Kept components	RCT
Drug	D_RCT	RCT	Cell_line.Tx14_D	Plate.99	LRAT	0.15	-0.0440948887937683	pearson	1	Ttest_pvalue	Coefficient_of_eigenassay	SVD_pCMs_only3CT	NoPrepr	SVD	12031	RCT-Tx14_D	N	Kept components	RCT
Drug	D_RCT	RCT	Cell_line.Tx14_D	Plate.99	LRBA	0.15	0.339720475483567	pearson	1	Ttest_pvalue	Coefficient_of_eigenassay	SVD_pCMs_only3CT	NoPrepr	SVD	4103	RCT-Tx14_D	N	Kept components	RCT
Drug	D_RCT	RCT	Cell_line.Tx14_D	Plate.99	LRCH1	0.15	-0.18310899235063	pearson	1	Ttest_pvalue	Coefficient_of_eigenassay	SVD_pCMs_only3CT	NoPrepr	SVD	7128	RCT-Tx14_D	N	Kept components	RCT
Drug	D_RCT	RCT	Cell_line.Tx14_D	Plate.99	LRCH2	0.15	-0.0425951525002225	pearson	1	Ttest_pvalue	Coefficient_of_eigenassay	SVD_pCMs_only3CT	NoPrepr	SVD	12109	RCT-Tx14_D	N	Kept components	RCT
Drug	D_RCT	RCT	Cell_line.Tx14_D	Plate.99	LRCH3	0.15	-0.15420543631276	pearson	1	Ttest_pvalue	Coefficient_of_eigenassay	SVD_pCMs_only3CT	NoPrepr	SVD	7915	RCT-Tx14_D	N	Kept components	RCT
Drug	D_RCT	RCT	Cell_line.Tx14_D	Plate.99	LRCH4	0.15	-0.367029302978822	pearson	1	Ttest_pvalue	Coefficient_of_eigenassay	SVD_pCMs_only3CT	NoPrepr	SVD	3690	RCT-Tx14_D	N	Kept components	RCT
Drug	D_RCT	RCT	Cell_line.Tx14_D	Plate.99	LRCOL1	0.15	-0.048902150236298	pearson	1	Ttest_pvalue	Coefficient_of_eigenassay	SVD_pCMs_only3CT	NoPrepr	SVD	11774	RCT-Tx14_D	N	Kept components	RCT
Drug	D_RCT	RCT	Cell_line.Tx14_D	Plate.99	LRFN1	0.15	-0.217868626264271	pearson	1	Ttest_pvalue	Coefficient_of_eigenassay	SVD_pCMs_only3CT	NoPrepr	SVD	6334	RCT-Tx14_D	N	Kept components	RCT
Drug	D_RCT	RCT	Cell_line.Tx14_D	Plate.99	LRFN2	0.15	-0.007700840227183	pearson	1	Ttest_pvalue	Coefficient_of_eigenassay	SVD_pCMs_only3CT	NoPrepr	SVD	14361	RCT-Tx14_D	N	Kept components	RCT
Drug	D_RCT	RCT	Cell_line.Tx14_D	Plate.99	LRFN3	0.15	-0.658498342957522	pearson	1	Ttest_pvalue	Coefficient_of_eigenassay	SVD_pCMs_only3CT	NoPrepr	SVD	1364	RCT-Tx14_D	N	Kept components	RCT
Drug	D_RCT	RCT	Cell_line.Tx14_D	Plate.99	LRFN4	0.15	-0.299356863640664	pearson	1	Ttest_pvalue	Coefficient_of_eigenassay	SVD_pCMs_only3CT	NoPrepr	SVD	4762	RCT-Tx14_D	N	Kept components	RCT
Drug	D_RCT	RCT	Cell_line.Tx14_D	Plate.99	LRFN5	0.15	0.145383978247227	pearson	1	Ttest_pvalue	Coefficient_of_eigenassay	SVD_pCMs_only3CT	NoPrepr	SVD	8172	RCT-Tx14_D	N	Kept components	RCT
Drug	D_RCT	RCT	Cell_line.Tx14_D	Plate.99	LRGUK	0.15	0.258485511833839	pearson	1	Ttest_pvalue	Coefficient_of_eigenassay	SVD_pCMs_only3CT	NoPrepr	SVD	5532	RCT-Tx14_D	N	Kept components	RCT
Drug	D_RCT	RCT	Cell_line.Tx14_D	Plate.99	LRIF1	0.15	-0.0629720913486603	pearson	1	Ttest_pvalue	Coefficient_of_eigenassay	SVD_pCMs_only3CT	NoPrepr	SVD	11130	RCT-Tx14_D	N	Kept components	RCT
Drug	D_RCT	RCT	Cell_line.Tx14_D	Plate.99	LRIG1	0.15	-0.2361961532012	pearson	1	Ttest_pvalue	Coefficient_of_eigenassay	SVD_pCMs_only3CT	NoPrepr	SVD	5956	RCT-Tx14_D	N	Kept components	RCT
Drug	D_RCT	RCT	Cell_line.Tx14_D	Plate.99	LRIG2	0.15	0.132997404043359	pearson	1	Ttest_pvalue	Coefficient_of_eigenassay	SVD_pCMs_only3CT	NoPrepr	SVD	8582	RCT-Tx14_D	N	Kept components	RCT
Drug	D_RCT	RCT	Cell_line.Tx14_D	Plate.99	LRIG3	0.15	-0.364226490067815	pearson	1	Ttest_pvalue	Coefficient_of_eigenassay	SVD_pCMs_only3CT	NoPrepr	SVD	3730	RCT-Tx14_D	N	Kept components	RCT
Drug	D_RCT	RCT	Cell_line.Tx14_D	Plate.99	LRMDA	0.15	0.30632376593671	pearson	1	Ttest_pvalue	Coefficient_of_eigenassay	SVD_pCMs_only3CT	NoPrepr	SVD	4641	RCT-Tx14_D	N	Kept components	RCT
Drug	D_RCT	RCT	Cell_line.Tx14_D	Plate.99	LRMP	0.15	0.0141070307975048	pearson	1	Ttest_pvalue	Coefficient_of_eigenassay	SVD_pCMs_only3CT	NoPrepr	SVD	13788	RCT-Tx14_D	N	Kept components	RCT
Drug	D_RCT	RCT	Cell_line.Tx14_D	Plate.99	LRP1	0.15	-0.462124038986929	pearson	1	Ttest_pvalue	Coefficient_of_eigenassay	SVD_pCMs_only3CT	NoPrepr	SVD	2648	RCT-Tx14_D	N	Kept components	RCT
Drug	D_RCT	RCT	Cell_line.Tx14_D	Plate.99	LRP10	0.15	-0.271404163319897	pearson	1	Ttest_pvalue	Coefficient_of_eigenassay	SVD_pCMs_only3CT	NoPrepr	SVD	5297	RCT-Tx14_D	N	Kept components	RCT
Drug	D_RCT	RCT	Cell_line.Tx14_D	Plate.99	LRP11	0.15	-0.250933456947003	pearson	1	Ttest_pvalue	Coefficient_of_eigenassay	SVD_pCMs_only3CT	NoPrepr	SVD	5666	RCT-Tx14_D	N	Kept components	RCT
Drug	D_RCT	RCT	Cell_line.Tx14_D	Plate.99	LRP12	0.15	-0.174799743626419	pearson	1	Ttest_pvalue	Coefficient_of_eigenassay	SVD_pCMs_only3CT	NoPrepr	SVD	7360	RCT-Tx14_D	N	Kept components	RCT
Drug	D_RCT	RCT	Cell_line.Tx14_D	Plate.99	LRP1B	0.15	0.428905155186655	pearson	1	Ttest_pvalue	Coefficient_of_eigenassay	SVD_pCMs_only3CT	NoPrepr	SVD	2970	RCT-Tx14_D	N	Kept components	RCT
Drug	D_RCT	RCT	Cell_line.Tx14_D	Plate.99	LRP2	0.15	1.12615368227649	pearson	1	Ttest_pvalue	Coefficient_of_eigenassay	SVD_pCMs_only3CT	NoPrepr	SVD	316	RCT-Tx14_D	N	Kept components	RCT
Drug	D_RCT	RCT	Cell_line.Tx14_D	Plate.99	LRP2BP	0.15	0.363644921423749	pearson	1	Ttest_pvalue	Coefficient_of_eigenassay	SVD_pCMs_only3CT	NoPrepr	SVD	3738	RCT-Tx14_D	N	Kept components	RCT
Drug	D_RCT	RCT	Cell_line.Tx14_D	Plate.99	LRP3	0.15	-0.0297917101985987	pearson	1	Ttest_pvalue	Coefficient_of_eigenassay	SVD_pCMs_only3CT	NoPrepr	SVD	12773	RCT-Tx14_D	N	Kept components	RCT
Drug	D_RCT	RCT	Cell_line.Tx14_D	Plate.99	LRP4	0.15	-0.20637210412404	pearson	1	Ttest_pvalue	Coefficient_of_eigenassay	SVD_pCMs_only3CT	NoPrepr	SVD	6566	RCT-Tx14_D	N	Kept components	RCT
Drug	D_RCT	RCT	Cell_line.Tx14_D	Plate.99	LRP5	0.15	0.10940182520527	pearson	1	Ttest_pvalue	Coefficient_of_eigenassay	SVD_pCMs_only3CT	NoPrepr	SVD	9321	RCT-Tx14_D	N	Kept components	RCT
Drug	D_RCT	RCT	Cell_line.Tx14_D	Plate.99	LRP5L	0.15	0.457325161612219	pearson	1	Ttest_pvalue	Coefficient_of_eigenassay	SVD_pCMs_only3CT	NoPrepr	SVD	2689	RCT-Tx14_D	N	Kept components	RCT
Drug	D_RCT	RCT	Cell_line.Tx14_D	Plate.99	LRP6	0.15	0.296351047509488	pearson	1	Ttest_pvalue	Coefficient_of_eigenassay	SVD_pCMs_only3CT	NoPrepr	SVD	4833	RCT-Tx14_D	N	Kept components	RCT
Drug	D_RCT	RCT	Cell_line.Tx14_D	Plate.99	LRP8	0.15	0.00467667328457855	pearson	1	Ttest_pvalue	Coefficient_of_eigenassay	SVD_pCMs_only3CT	NoPrepr	SVD	14657	RCT-Tx14_D	N	Kept components	RCT
Drug	D_RCT	RCT	Cell_line.Tx14_D	Plate.99	LRPAP1	0.15	0.258246062182591	pearson	1	Ttest_pvalue	Coefficient_of_eigenassay	SVD_pCMs_only3CT	NoPrepr	SVD	5533	RCT-Tx14_D	N	Kept components	RCT
Drug	D_RCT	RCT	Cell_line.Tx14_D	Plate.99	LRPPRC	0.15	0.389595305351439	pearson	1	Ttest_pvalue	Coefficient_of_eigenassay	SVD_pCMs_only3CT	NoPrepr	SVD	3400	RCT-Tx14_D	N	Kept components	RCT
Drug	D_RCT	RCT	Cell_line.Tx14_D	Plate.99	LRR1	0.15	-0.0493584057708381	pearson	1	Ttest_pvalue	Coefficient_of_eigenassay	SVD_pCMs_only3CT	NoPrepr	SVD	11749	RCT-Tx14_D	N	Kept components	RCT
Drug	D_RCT	RCT	Cell_line.Tx14_D	Plate.99	LRRC1	0.15	-0.0857811970575727	pearson	1	Ttest_pvalue	Coefficient_of_eigenassay	SVD_pCMs_only3CT	NoPrepr	SVD	10195	RCT-Tx14_D	N	Kept components	RCT
Drug	D_RCT	RCT	Cell_line.Tx14_D	Plate.99	LRRC10	0.15	0.327386809282772	pearson	1	Ttest_pvalue	Coefficient_of_eigenassay	SVD_pCMs_only3CT	NoPrepr	SVD	4310	RCT-Tx14_D	N	Kept components	RCT
Drug	D_RCT	RCT	Cell_line.Tx14_D	Plate.99	LRRC10B	0.15	-0.013825897466232	pearson	1	Ttest_pvalue	Coefficient_of_eigenassay	SVD_pCMs_only3CT	NoPrepr	SVD	13817	RCT-Tx14_D	N	Kept components	RCT
Drug	D_RCT	RCT	Cell_line.Tx14_D	Plate.99	LRRC14	0.15	-0.54110839012385	pearson	1	Ttest_pvalue	Coefficient_of_eigenassay	SVD_pCMs_only3CT	NoPrepr	SVD	2001	RCT-Tx14_D	N	Kept components	RCT
Drug	D_RCT	RCT	Cell_line.Tx14_D	Plate.99	LRRC14B	0.15	1.16161868822722	pearson	1	Ttest_pvalue	Coefficient_of_eigenassay	SVD_pCMs_only3CT	NoPrepr	SVD	283	RCT-Tx14_D	N	Kept components	RCT
Drug	D_RCT	RCT	Cell_line.Tx14_D	Plate.99	LRRC17	0.15	-0.0551611060968731	pearson	1	Ttest_pvalue	Coefficient_of_eigenassay	SVD_pCMs_only3CT	NoPrepr	SVD	11485	RCT-Tx14_D	N	Kept components	RCT
Drug	D_RCT	RCT	Cell_line.Tx14_D	Plate.99	LRRC19	0.15	0.0511513886054535	pearson	1	Ttest_pvalue	Coefficient_of_eigenassay	SVD_pCMs_only3CT	NoPrepr	SVD	11660	RCT-Tx14_D	N	Kept components	RCT
Drug	D_RCT	RCT	Cell_line.Tx14_D	Plate.99	LRRC2	0.15	0.301138363955698	pearson	1	Ttest_pvalue	Coefficient_of_eigenassay	SVD_pCMs_only3CT	NoPrepr	SVD	4720	RCT-Tx14_D	N	Kept components	RCT
Drug	D_RCT	RCT	Cell_line.Tx14_D	Plate.99	LRRC20	0.15	-0.259061266644813	pearson	1	Ttest_pvalue	Coefficient_of_eigenassay	SVD_pCMs_only3CT	NoPrepr	SVD	5520	RCT-Tx14_D	N	Kept components	RCT
Drug	D_RCT	RCT	Cell_line.Tx14_D	Plate.99	LRRC23	0.15	0.633790386011697	pearson	1	Ttest_pvalue	Coefficient_of_eigenassay	SVD_pCMs_only3CT	NoPrepr	SVD	1469	RCT-Tx14_D	N	Kept components	RCT
Drug	D_RCT	RCT	Cell_line.Tx14_D	Plate.99	LRRC26	0.15	0.000337747599272983	pearson	1	Ttest_pvalue	Coefficient_of_eigenassay	SVD_pCMs_only3CT	NoPrepr	SVD	15214	RCT-Tx14_D	N	Kept components	RCT
Drug	D_RCT	RCT	Cell_line.Tx14_D	Plate.99	LRRC27	0.15	0.276827038923642	pearson	1	Ttest_pvalue	Coefficient_of_eigenassay	SVD_pCMs_only3CT	NoPrepr	SVD	5190	RCT-Tx14_D	N	Kept components	RCT
Drug	D_RCT	RCT	Cell_line.Tx14_D	Plate.99	LRRC28	0.15	0.262502629556454	pearson	1	Ttest_pvalue	Coefficient_of_eigenassay	SVD_pCMs_only3CT	NoPrepr	SVD	5456	RCT-Tx14_D	N	Kept components	RCT
Drug	D_RCT	RCT	Cell_line.Tx14_D	Plate.99	LRRC29	0.15	-0.105919950986238	pearson	1	Ttest_pvalue	Coefficient_of_eigenassay	SVD_pCMs_only3CT	NoPrepr	SVD	9438	RCT-Tx14_D	N	Kept components	RCT
Drug	D_RCT	RCT	Cell_line.Tx14_D	Plate.99	LRRC3	0.15	-1.00511485078859	pearson	1	Ttest_pvalue	Coefficient_of_eigenassay	SVD_pCMs_only3CT	NoPrepr	SVD	452	RCT-Tx14_D	N	Kept components	RCT
Drug	D_RCT	RCT	Cell_line.Tx14_D	Plate.99	LRRC32	0.15	0.804845034610033	pearson	1	Ttest_pvalue	Coefficient_of_eigenassay	SVD_pCMs_only3CT	NoPrepr	SVD	843	RCT-Tx14_D	N	Kept components	RCT
Drug	D_RCT	RCT	Cell_line.Tx14_D	Plate.99	LRRC34	0.15	0.222447684250621	pearson	1	Ttest_pvalue	Coefficient_of_eigenassay	SVD_pCMs_only3CT	NoPrepr	SVD	6235	RCT-Tx14_D	N	Kept components	RCT
Drug	D_RCT	RCT	Cell_line.Tx14_D	Plate.99	LRRC36	0.15	0.000685085170555938	pearson	1	Ttest_pvalue	Coefficient_of_eigenassay	SVD_pCMs_only3CT	NoPrepr	SVD	15169	RCT-Tx14_D	N	Kept components	RCT
Drug	D_RCT	RCT	Cell_line.Tx14_D	Plate.99	LRRC37A	0.15	0.123438415980978	pearson	1	Ttest_pvalue	Coefficient_of_eigenassay	SVD_pCMs_only3CT	NoPrepr	SVD	8882	RCT-Tx14_D	N	Kept components	RCT
Drug	D_RCT	RCT	Cell_line.Tx14_D	Plate.99	LRRC37A2	0.15	0.0151164121963368	pearson	1	Ttest_pvalue	Coefficient_of_eigenassay	SVD_pCMs_only3CT	NoPrepr	SVD	13705	RCT-Tx14_D	N	Kept components	RCT
Drug	D_RCT	RCT	Cell_line.Tx14_D	Plate.99	LRRC37A3	0.15	0.0439032493307654	pearson	1	Ttest_pvalue	Coefficient_of_eigenassay	SVD_pCMs_only3CT	NoPrepr	SVD	12041	RCT-Tx14_D	N	Kept components	RCT
Drug	D_RCT	RCT	Cell_line.Tx14_D	Plate.99	LRRC37B	0.15	-0.122962149827595	pearson	1	Ttest_pvalue	Coefficient_of_eigenassay	SVD_pCMs_only3CT	NoPrepr	SVD	8893	RCT-Tx14_D	N	Kept components	RCT
Drug	D_RCT	RCT	Cell_line.Tx14_D	Plate.99	LRRC39	0.15	1.03816915324264	pearson	1	Ttest_pvalue	Coefficient_of_eigenassay	SVD_pCMs_only3CT	NoPrepr	SVD	417	RCT-Tx14_D	N	Kept components	RCT
Drug	D_RCT	RCT	Cell_line.Tx14_D	Plate.99	LRRC3B	0.15	-0.240593390913115	pearson	1	Ttest_pvalue	Coefficient_of_eigenassay	SVD_pCMs_only3CT	NoPrepr	SVD	5848	RCT-Tx14_D	N	Kept components	RCT
Drug	D_RCT	RCT	Cell_line.Tx14_D	Plate.99	LRRC3C	0.15	-0.0395132462942742	pearson	1	Ttest_pvalue	Coefficient_of_eigenassay	SVD_pCMs_only3CT	NoPrepr	SVD	12266	RCT-Tx14_D	N	Kept components	RCT
Drug	D_RCT	RCT	Cell_line.Tx14_D	Plate.99	LRRC4	0.15	0.02447686887558	pearson	1	Ttest_pvalue	Coefficient_of_eigenassay	SVD_pCMs_only3CT	NoPrepr	SVD	13069	RCT-Tx14_D	N	Kept components	RCT
Drug	D_RCT	RCT	Cell_line.Tx14_D	Plate.99	LRRC40	0.15	-0.48375416805543	pearson	1	Ttest_pvalue	Coefficient_of_eigenassay	SVD_pCMs_only3CT	NoPrepr	SVD	2436	RCT-Tx14_D	N	Kept components	RCT
Drug	D_RCT	RCT	Cell_line.Tx14_D	Plate.99	LRRC41	0.15	-1.07450192968867	pearson	1	Ttest_pvalue	Coefficient_of_eigenassay	SVD_pCMs_only3CT	NoPrepr	SVD	365	RCT-Tx14_D	N	Kept components	RCT
Drug	D_RCT	RCT	Cell_line.Tx14_D	Plate.99	LRRC42	0.15	0.332676213756932	pearson	1	Ttest_pvalue	Coefficient_of_eigenassay	SVD_pCMs_only3CT	NoPrepr	SVD	4221	RCT-Tx14_D	N	Kept components	RCT
Drug	D_RCT	RCT	Cell_line.Tx14_D	Plate.99	LRRC43	0.15	0.0164847128691881	pearson	1	Ttest_pvalue	Coefficient_of_eigenassay	SVD_pCMs_only3CT	NoPrepr	SVD	13590	RCT-Tx14_D	N	Kept components	RCT
Drug	D_RCT	RCT	Cell_line.Tx14_D	Plate.99	LRRC45	0.15	0.232268007505741	pearson	1	Ttest_pvalue	Coefficient_of_eigenassay	SVD_pCMs_only3CT	NoPrepr	SVD	6021	RCT-Tx14_D	N	Kept components	RCT
Drug	D_RCT	RCT	Cell_line.Tx14_D	Plate.99	LRRC46	0.15	0.240999949675844	pearson	1	Ttest_pvalue	Coefficient_of_eigenassay	SVD_pCMs_only3CT	NoPrepr	SVD	5838	RCT-Tx14_D	N	Kept components	RCT
Drug	D_RCT	RCT	Cell_line.Tx14_D	Plate.99	LRRC47	0.15	0.558953190529707	pearson	1	Ttest_pvalue	Coefficient_of_eigenassay	SVD_pCMs_only3CT	NoPrepr	SVD	1887	RCT-Tx14_D	N	Kept components	RCT
Drug	D_RCT	RCT	Cell_line.Tx14_D	Plate.99	LRRC49	0.15	0.839869260136937	pearson	1	Ttest_pvalue	Coefficient_of_eigenassay	SVD_pCMs_only3CT	NoPrepr	SVD	749	RCT-Tx14_D	N	Kept components	RCT
Drug	D_RCT	RCT	Cell_line.Tx14_D	Plate.99	LRRC4B	0.15	-0.644523267113293	pearson	1	Ttest_pvalue	Coefficient_of_eigenassay	SVD_pCMs_only3CT	NoPrepr	SVD	1420	RCT-Tx14_D	N	Kept components	RCT
Drug	D_RCT	RCT	Cell_line.Tx14_D	Plate.99	LRRC4C	0.15	0.303520839819525	pearson	1	Ttest_pvalue	Coefficient_of_eigenassay	SVD_pCMs_only3CT	NoPrepr	SVD	4678	RCT-Tx14_D	N	Kept components	RCT
Drug	D_RCT	RCT	Cell_line.Tx14_D	Plate.99	LRRC55	0.15	-0.100026607070158	pearson	1	Ttest_pvalue	Coefficient_of_eigenassay	SVD_pCMs_only3CT	NoPrepr	SVD	9654	RCT-Tx14_D	N	Kept components	RCT
Drug	D_RCT	RCT	Cell_line.Tx14_D	Plate.99	LRRC56	0.15	-0.0283110312643147	pearson	1	Ttest_pvalue	Coefficient_of_eigenassay	SVD_pCMs_only3CT	NoPrepr	SVD	12855	RCT-Tx14_D	N	Kept components	RCT
Drug	D_RCT	RCT	Cell_line.Tx14_D	Plate.99	LRRC57	0.15	0.248480279380527	pearson	1	Ttest_pvalue	Coefficient_of_eigenassay	SVD_pCMs_only3CT	NoPrepr	SVD	5707	RCT-Tx14_D	N	Kept components	RCT
Drug	D_RCT	RCT	Cell_line.Tx14_D	Plate.99	LRRC58	0.15	-0.421366032770969	pearson	1	Ttest_pvalue	Coefficient_of_eigenassay	SVD_pCMs_only3CT	NoPrepr	SVD	3050	RCT-Tx14_D	N	Kept components	RCT
Drug	D_RCT	RCT	Cell_line.Tx14_D	Plate.99	LRRC59	0.15	-0.161279517084356	pearson	1	Ttest_pvalue	Coefficient_of_eigenassay	SVD_pCMs_only3CT	NoPrepr	SVD	7711	RCT-Tx14_D	N	Kept components	RCT
Drug	D_RCT	RCT	Cell_line.Tx14_D	Plate.99	LRRC6	0.15	0.19035943399661	pearson	1	Ttest_pvalue	Coefficient_of_eigenassay	SVD_pCMs_only3CT	NoPrepr	SVD	6938	RCT-Tx14_D	N	Kept components	RCT
Drug	D_RCT	RCT	Cell_line.Tx14_D	Plate.99	LRRC61	0.15	-0.093047217885137	pearson	1	Ttest_pvalue	Coefficient_of_eigenassay	SVD_pCMs_only3CT	NoPrepr	SVD	9913	RCT-Tx14_D	N	Kept components	RCT
Drug	D_RCT	RCT	Cell_line.Tx14_D	Plate.99	LRRC63	0.15	-0.00171925017377637	pearson	1	Ttest_pvalue	Coefficient_of_eigenassay	SVD_pCMs_only3CT	NoPrepr	SVD	15018	RCT-Tx14_D	N	Kept components	RCT
Drug	D_RCT	RCT	Cell_line.Tx14_D	Plate.99	LRRC66	0.15	-0.0792221514874362	pearson	1	Ttest_pvalue	Coefficient_of_eigenassay	SVD_pCMs_only3CT	NoPrepr	SVD	10450	RCT-Tx14_D	N	Kept components	RCT
Drug	D_RCT	RCT	Cell_line.Tx14_D	Plate.99	LRRC69	0.15	0.0139282471621155	pearson	1	Ttest_pvalue	Coefficient_of_eigenassay	SVD_pCMs_only3CT	NoPrepr	SVD	13806	RCT-Tx14_D	N	Kept components	RCT
Drug	D_RCT	RCT	Cell_line.Tx14_D	Plate.99	LRRC7	0.15	0.328748456810899	pearson	1	Ttest_pvalue	Coefficient_of_eigenassay	SVD_pCMs_only3CT	NoPrepr	SVD	4284	RCT-Tx14_D	N	Kept components	RCT
Drug	D_RCT	RCT	Cell_line.Tx14_D	Plate.99	LRRC70	0.15	1.20641890525241	pearson	1	Ttest_pvalue	Coefficient_of_eigenassay	SVD_pCMs_only3CT	NoPrepr	SVD	247	RCT-Tx14_D	N	Kept components	RCT
Drug	D_RCT	RCT	Cell_line.Tx14_D	Plate.99	LRRC71	0.15	0.0270471546605607	pearson	1	Ttest_pvalue	Coefficient_of_eigenassay	SVD_pCMs_only3CT	NoPrepr	SVD	12931	RCT-Tx14_D	N	Kept components	RCT
Drug	D_RCT	RCT	Cell_line.Tx14_D	Plate.99	LRRC73	0.15	0.225417819096509	pearson	1	Ttest_pvalue	Coefficient_of_eigenassay	SVD_pCMs_only3CT	NoPrepr	SVD	6171	RCT-Tx14_D	N	Kept components	RCT
Drug	D_RCT	RCT	Cell_line.Tx14_D	Plate.99	LRRC74B	0.15	0.381507865444198	pearson	1	Ttest_pvalue	Coefficient_of_eigenassay	SVD_pCMs_only3CT	NoPrepr	SVD	3496	RCT-Tx14_D	N	Kept components	RCT
Drug	D_RCT	RCT	Cell_line.Tx14_D	Plate.99	LRRC75A	0.15	-0.601752380945487	pearson	1	Ttest_pvalue	Coefficient_of_eigenassay	SVD_pCMs_only3CT	NoPrepr	SVD	1642	RCT-Tx14_D	N	Kept components	RCT
Drug	D_RCT	RCT	Cell_line.Tx14_D	Plate.99	LRRC75B	0.15	-0.4414537285507	pearson	1	Ttest_pvalue	Coefficient_of_eigenassay	SVD_pCMs_only3CT	NoPrepr	SVD	2855	RCT-Tx14_D	N	Kept components	RCT
Drug	D_RCT	RCT	Cell_line.Tx14_D	Plate.99	LRRC8A	0.15	-0.298884357650736	pearson	1	Ttest_pvalue	Coefficient_of_eigenassay	SVD_pCMs_only3CT	NoPrepr	SVD	4772	RCT-Tx14_D	N	Kept components	RCT
Drug	D_RCT	RCT	Cell_line.Tx14_D	Plate.99	LRRC8B	0.15	-0.245049421886779	pearson	1	Ttest_pvalue	Coefficient_of_eigenassay	SVD_pCMs_only3CT	NoPrepr	SVD	5770	RCT-Tx14_D	N	Kept components	RCT
Drug	D_RCT	RCT	Cell_line.Tx14_D	Plate.99	LRRC8C	0.15	-0.217373342641789	pearson	1	Ttest_pvalue	Coefficient_of_eigenassay	SVD_pCMs_only3CT	NoPrepr	SVD	6344	RCT-Tx14_D	N	Kept components	RCT
Drug	D_RCT	RCT	Cell_line.Tx14_D	Plate.99	LRRC8D	0.15	-0.273285351351629	pearson	1	Ttest_pvalue	Coefficient_of_eigenassay	SVD_pCMs_only3CT	NoPrepr	SVD	5251	RCT-Tx14_D	N	Kept components	RCT
Drug	D_RCT	RCT	Cell_line.Tx14_D	Plate.99	LRRC8E	0.15	0.0980316904492196	pearson	1	Ttest_pvalue	Coefficient_of_eigenassay	SVD_pCMs_only3CT	NoPrepr	SVD	9714	RCT-Tx14_D	N	Kept components	RCT
Drug	D_RCT	RCT	Cell_line.Tx14_D	Plate.99	LRRCC1	0.15	0.272862129838537	pearson	1	Ttest_pvalue	Coefficient_of_eigenassay	SVD_pCMs_only3CT	NoPrepr	SVD	5260	RCT-Tx14_D	N	Kept components	RCT
Drug	D_RCT	RCT	Cell_line.Tx14_D	Plate.99	LRRD1	0.15	0.00228172187830438	pearson	1	Ttest_pvalue	Coefficient_of_eigenassay	SVD_pCMs_only3CT	NoPrepr	SVD	14930	RCT-Tx14_D	N	Kept components	RCT
Drug	D_RCT	RCT	Cell_line.Tx14_D	Plate.99	LRRFIP1	0.15	0.30998186691108	pearson	1	Ttest_pvalue	Coefficient_of_eigenassay	SVD_pCMs_only3CT	NoPrepr	SVD	4584	RCT-Tx14_D	N	Kept components	RCT
Drug	D_RCT	RCT	Cell_line.Tx14_D	Plate.99	LRRFIP2	0.15	0.105020934124891	pearson	1	Ttest_pvalue	Coefficient_of_eigenassay	SVD_pCMs_only3CT	NoPrepr	SVD	9465	RCT-Tx14_D	N	Kept components	RCT
Drug	D_RCT	RCT	Cell_line.Tx14_D	Plate.99	LRRIQ1	0.15	0.0276924385885386	pearson	1	Ttest_pvalue	Coefficient_of_eigenassay	SVD_pCMs_only3CT	NoPrepr	SVD	12889	RCT-Tx14_D	N	Kept components	RCT
Drug	D_RCT	RCT	Cell_line.Tx14_D	Plate.99	LRRK1	0.15	-0.152393520705463	pearson	1	Ttest_pvalue	Coefficient_of_eigenassay	SVD_pCMs_only3CT	NoPrepr	SVD	7969	RCT-Tx14_D	N	Kept components	RCT
Drug	D_RCT	RCT	Cell_line.Tx14_D	Plate.99	LRRK2	0.15	-0.174852120261606	pearson	1	Ttest_pvalue	Coefficient_of_eigenassay	SVD_pCMs_only3CT	NoPrepr	SVD	7353	RCT-Tx14_D	N	Kept components	RCT
Drug	D_RCT	RCT	Cell_line.Tx14_D	Plate.99	LRRN1	0.15	0.297429619164705	pearson	1	Ttest_pvalue	Coefficient_of_eigenassay	SVD_pCMs_only3CT	NoPrepr	SVD	4806	RCT-Tx14_D	N	Kept components	RCT
Drug	D_RCT	RCT	Cell_line.Tx14_D	Plate.99	LRRN2	0.15	-0.101069296052838	pearson	1	Ttest_pvalue	Coefficient_of_eigenassay	SVD_pCMs_only3CT	NoPrepr	SVD	9619	RCT-Tx14_D	N	Kept components	RCT
Drug	D_RCT	RCT	Cell_line.Tx14_D	Plate.99	LRRN3	0.15	-0.0879800113360046	pearson	1	Ttest_pvalue	Coefficient_of_eigenassay	SVD_pCMs_only3CT	NoPrepr	SVD	10118	RCT-Tx14_D	N	Kept components	RCT
Drug	D_RCT	RCT	Cell_line.Tx14_D	Plate.99	LRRN4	0.15	0.206849317101437	pearson	1	Ttest_pvalue	Coefficient_of_eigenassay	SVD_pCMs_only3CT	NoPrepr	SVD	6555	RCT-Tx14_D	N	Kept components	RCT
Drug	D_RCT	RCT	Cell_line.Tx14_D	Plate.99	LRRN4CL	0.15	0.00076750936057269	pearson	1	Ttest_pvalue	Coefficient_of_eigenassay	SVD_pCMs_only3CT	NoPrepr	SVD	15155	RCT-Tx14_D	N	Kept components	RCT
Drug	D_RCT	RCT	Cell_line.Tx14_D	Plate.99	LRRTM1	0.15	-1.61952072278053	pearson	1	Ttest_pvalue	Coefficient_of_eigenassay	SVD_pCMs_only3CT	NoPrepr	SVD	84	RCT-Tx14_D	N	Kept components	RCT
Drug	D_RCT	RCT	Cell_line.Tx14_D	Plate.99	LRRTM2	0.15	-0.0873029988493853	pearson	1	Ttest_pvalue	Coefficient_of_eigenassay	SVD_pCMs_only3CT	NoPrepr	SVD	10142	RCT-Tx14_D	N	Kept components	RCT
Drug	D_RCT	RCT	Cell_line.Tx14_D	Plate.99	LRRTM3	0.15	-0.238765021152073	pearson	1	Ttest_pvalue	Coefficient_of_eigenassay	SVD_pCMs_only3CT	NoPrepr	SVD	5889	RCT-Tx14_D	N	Kept components	RCT
Drug	D_RCT	RCT	Cell_line.Tx14_D	Plate.99	LRRTM4	0.15	-0.401744970205679	pearson	1	Ttest_pvalue	Coefficient_of_eigenassay	SVD_pCMs_only3CT	NoPrepr	SVD	3276	RCT-Tx14_D	N	Kept components	RCT
Drug	D_RCT	RCT	Cell_line.Tx14_D	Plate.99	LRSAM1	0.15	-0.26231162837791	pearson	1	Ttest_pvalue	Coefficient_of_eigenassay	SVD_pCMs_only3CT	NoPrepr	SVD	5459	RCT-Tx14_D	N	Kept components	RCT
Drug	D_RCT	RCT	Cell_line.Tx14_D	Plate.99	LRTM1	0.15	-0.00835132772039297	pearson	1	Ttest_pvalue	Coefficient_of_eigenassay	SVD_pCMs_only3CT	NoPrepr	SVD	14300	RCT-Tx14_D	N	Kept components	RCT
Drug	D_RCT	RCT	Cell_line.Tx14_D	Plate.99	LRTOMT	0.15	-0.41204111420391	pearson	1	Ttest_pvalue	Coefficient_of_eigenassay	SVD_pCMs_only3CT	NoPrepr	SVD	3160	RCT-Tx14_D	N	Kept components	RCT
Drug	D_RCT	RCT	Cell_line.Tx14_D	Plate.99	LRWD1	0.15	0.350519263346725	pearson	1	Ttest_pvalue	Coefficient_of_eigenassay	SVD_pCMs_only3CT	NoPrepr	SVD	3925	RCT-Tx14_D	N	Kept components	RCT
Drug	D_RCT	RCT	Cell_line.Tx14_D	Plate.99	LSAMP	0.15	-0.28605107346059	pearson	1	Ttest_pvalue	Coefficient_of_eigenassay	SVD_pCMs_only3CT	NoPrepr	SVD	5003	RCT-Tx14_D	N	Kept components	RCT
Drug	D_RCT	RCT	Cell_line.Tx14_D	Plate.99	LSG1	0.15	-0.142850342368823	pearson	1	Ttest_pvalue	Coefficient_of_eigenassay	SVD_pCMs_only3CT	NoPrepr	SVD	8262	RCT-Tx14_D	N	Kept components	RCT
Drug	D_RCT	RCT	Cell_line.Tx14_D	Plate.99	LSM1	0.15	0.842010007732129	pearson	1	Ttest_pvalue	Coefficient_of_eigenassay	SVD_pCMs_only3CT	NoPrepr	SVD	740	RCT-Tx14_D	N	Kept components	RCT
Drug	D_RCT	RCT	Cell_line.Tx14_D	Plate.99	LSM10	0.15	0.0858834086637399	pearson	1	Ttest_pvalue	Coefficient_of_eigenassay	SVD_pCMs_only3CT	NoPrepr	SVD	10187	RCT-Tx14_D	N	Kept components	RCT
Drug	D_RCT	RCT	Cell_line.Tx14_D	Plate.99	LSM11	0.15	-0.186151509056077	pearson	1	Ttest_pvalue	Coefficient_of_eigenassay	SVD_pCMs_only3CT	NoPrepr	SVD	7056	RCT-Tx14_D	N	Kept components	RCT
Drug	D_RCT	RCT	Cell_line.Tx14_D	Plate.99	LSM12	0.15	-0.0212961805924307	pearson	1	Ttest_pvalue	Coefficient_of_eigenassay	SVD_pCMs_only3CT	NoPrepr	SVD	13273	RCT-Tx14_D	N	Kept components	RCT
Drug	D_RCT	RCT	Cell_line.Tx14_D	Plate.99	LSM14A	0.15	0.413842293489141	pearson	1	Ttest_pvalue	Coefficient_of_eigenassay	SVD_pCMs_only3CT	NoPrepr	SVD	3142	RCT-Tx14_D	N	Kept components	RCT
Drug	D_RCT	RCT	Cell_line.Tx14_D	Plate.99	LSM14B	0.15	-0.206927333072907	pearson	1	Ttest_pvalue	Coefficient_of_eigenassay	SVD_pCMs_only3CT	NoPrepr	SVD	6551	RCT-Tx14_D	N	Kept components	RCT
Drug	D_RCT	RCT	Cell_line.Tx14_D	Plate.99	LSM3	0.15	1.40145528579131	pearson	1	Ttest_pvalue	Coefficient_of_eigenassay	SVD_pCMs_only3CT	NoPrepr	SVD	151	RCT-Tx14_D	N	Kept components	RCT
Drug	D_RCT	RCT	Cell_line.Tx14_D	Plate.99	LSM4	0.15	1.28572362178451	pearson	1	Ttest_pvalue	Coefficient_of_eigenassay	SVD_pCMs_only3CT	NoPrepr	SVD	202	RCT-Tx14_D	N	Kept components	RCT
Drug	D_RCT	RCT	Cell_line.Tx14_D	Plate.99	LSM5	0.15	-0.16594788165258	pearson	1	Ttest_pvalue	Coefficient_of_eigenassay	SVD_pCMs_only3CT	NoPrepr	SVD	7595	RCT-Tx14_D	N	Kept components	RCT
Drug	D_RCT	RCT	Cell_line.Tx14_D	Plate.99	LSM6	0.15	0.167979997731688	pearson	1	Ttest_pvalue	Coefficient_of_eigenassay	SVD_pCMs_only3CT	NoPrepr	SVD	7551	RCT-Tx14_D	N	Kept components	RCT
Drug	D_RCT	RCT	Cell_line.Tx14_D	Plate.99	LSM7	0.15	0.466267623101069	pearson	1	Ttest_pvalue	Coefficient_of_eigenassay	SVD_pCMs_only3CT	NoPrepr	SVD	2612	RCT-Tx14_D	N	Kept components	RCT
Drug	D_RCT	RCT	Cell_line.Tx14_D	Plate.99	LSM8	0.15	0.288611630289392	pearson	1	Ttest_pvalue	Coefficient_of_eigenassay	SVD_pCMs_only3CT	NoPrepr	SVD	4954	RCT-Tx14_D	N	Kept components	RCT
Drug	D_RCT	RCT	Cell_line.Tx14_D	Plate.99	LSMEM1	0.15	0.089061683551014	pearson	1	Ttest_pvalue	Coefficient_of_eigenassay	SVD_pCMs_only3CT	NoPrepr	SVD	10068	RCT-Tx14_D	N	Kept components	RCT
Drug	D_RCT	RCT	Cell_line.Tx14_D	Plate.99	LSMEM2	0.15	0.0576601696937385	pearson	1	Ttest_pvalue	Coefficient_of_eigenassay	SVD_pCMs_only3CT	NoPrepr	SVD	11368	RCT-Tx14_D	N	Kept components	RCT
Drug	D_RCT	RCT	Cell_line.Tx14_D	Plate.99	LSR	0.15	-0.292290526617031	pearson	1	Ttest_pvalue	Coefficient_of_eigenassay	SVD_pCMs_only3CT	NoPrepr	SVD	4908	RCT-Tx14_D	N	Kept components	RCT
Drug	D_RCT	RCT	Cell_line.Tx14_D	Plate.99	LSS	0.15	-0.21854907109373	pearson	1	Ttest_pvalue	Coefficient_of_eigenassay	SVD_pCMs_only3CT	NoPrepr	SVD	6319	RCT-Tx14_D	N	Kept components	RCT
Drug	D_RCT	RCT	Cell_line.Tx14_D	Plate.99	LTA4H	0.15	0.0565403209164927	pearson	1	Ttest_pvalue	Coefficient_of_eigenassay	SVD_pCMs_only3CT	NoPrepr	SVD	11430	RCT-Tx14_D	N	Kept components	RCT
Drug	D_RCT	RCT	Cell_line.Tx14_D	Plate.99	LTB4R	0.15	-0.0170556872083666	pearson	1	Ttest_pvalue	Coefficient_of_eigenassay	SVD_pCMs_only3CT	NoPrepr	SVD	13551	RCT-Tx14_D	N	Kept components	RCT
Drug	D_RCT	RCT	Cell_line.Tx14_D	Plate.99	LTB4R2	0.15	-0.0262363354892971	pearson	1	Ttest_pvalue	Coefficient_of_eigenassay	SVD_pCMs_only3CT	NoPrepr	SVD	12978	RCT-Tx14_D	N	Kept components	RCT
Drug	D_RCT	RCT	Cell_line.Tx14_D	Plate.99	LTBP1	0.15	0.110962605462412	pearson	1	Ttest_pvalue	Coefficient_of_eigenassay	SVD_pCMs_only3CT	NoPrepr	SVD	9272	RCT-Tx14_D	N	Kept components	RCT
Drug	D_RCT	RCT	Cell_line.Tx14_D	Plate.99	LTBP2	0.15	0.0430469196635624	pearson	1	Ttest_pvalue	Coefficient_of_eigenassay	SVD_pCMs_only3CT	NoPrepr	SVD	12090	RCT-Tx14_D	N	Kept components	RCT
Drug	D_RCT	RCT	Cell_line.Tx14_D	Plate.99	LTBP3	0.15	-0.122002038596415	pearson	1	Ttest_pvalue	Coefficient_of_eigenassay	SVD_pCMs_only3CT	NoPrepr	SVD	8920	RCT-Tx14_D	N	Kept components	RCT
Drug	D_RCT	RCT	Cell_line.Tx14_D	Plate.99	LTBP4	0.15	-1.55829976002323	pearson	1	Ttest_pvalue	Coefficient_of_eigenassay	SVD_pCMs_only3CT	NoPrepr	SVD	99	RCT-Tx14_D	N	Kept components	RCT
Drug	D_RCT	RCT	Cell_line.Tx14_D	Plate.99	LTBR	0.15	0.755923535007101	pearson	1	Ttest_pvalue	Coefficient_of_eigenassay	SVD_pCMs_only3CT	NoPrepr	SVD	992	RCT-Tx14_D	N	Kept components	RCT
Drug	D_RCT	RCT	Cell_line.Tx14_D	Plate.99	LTC4S	0.15	0.0160645774876761	pearson	1	Ttest_pvalue	Coefficient_of_eigenassay	SVD_pCMs_only3CT	NoPrepr	SVD	13624	RCT-Tx14_D	N	Kept components	RCT
Drug	D_RCT	RCT	Cell_line.Tx14_D	Plate.99	LTK	0.15	0.0968258367453483	pearson	1	Ttest_pvalue	Coefficient_of_eigenassay	SVD_pCMs_only3CT	NoPrepr	SVD	9759	RCT-Tx14_D	N	Kept components	RCT
Drug	D_RCT	RCT	Cell_line.Tx14_D	Plate.99	LTN1	0.15	-0.385231306295131	pearson	1	Ttest_pvalue	Coefficient_of_eigenassay	SVD_pCMs_only3CT	NoPrepr	SVD	3448	RCT-Tx14_D	N	Kept components	RCT
Drug	D_RCT	RCT	Cell_line.Tx14_D	Plate.99	LTO1	0.15	0.0723854924843151	pearson	1	Ttest_pvalue	Coefficient_of_eigenassay	SVD_pCMs_only3CT	NoPrepr	SVD	10721	RCT-Tx14_D	N	Kept components	RCT
Drug	D_RCT	RCT	Cell_line.Tx14_D	Plate.99	LTV1	0.15	0.149133781536508	pearson	1	Ttest_pvalue	Coefficient_of_eigenassay	SVD_pCMs_only3CT	NoPrepr	SVD	8061	RCT-Tx14_D	N	Kept components	RCT
Drug	D_RCT	RCT	Cell_line.Tx14_D	Plate.99	LUC7L	0.15	0.149835338974057	pearson	1	Ttest_pvalue	Coefficient_of_eigenassay	SVD_pCMs_only3CT	NoPrepr	SVD	8039	RCT-Tx14_D	N	Kept components	RCT
Drug	D_RCT	RCT	Cell_line.Tx14_D	Plate.99	LUC7L2	0.15	-0.0608766933918549	pearson	1	Ttest_pvalue	Coefficient_of_eigenassay	SVD_pCMs_only3CT	NoPrepr	SVD	11224	RCT-Tx14_D	N	Kept components	RCT
Drug	D_RCT	RCT	Cell_line.Tx14_D	Plate.99	LUC7L3	0.15	1.46445655858273	pearson	1	Ttest_pvalue	Coefficient_of_eigenassay	SVD_pCMs_only3CT	NoPrepr	SVD	132	RCT-Tx14_D	N	Kept components	RCT
Drug	D_RCT	RCT	Cell_line.Tx14_D	Plate.99	LUM	0.15	-0.117361943942537	pearson	1	Ttest_pvalue	Coefficient_of_eigenassay	SVD_pCMs_only3CT	NoPrepr	SVD	9073	RCT-Tx14_D	N	Kept components	RCT
Drug	D_RCT	RCT	Cell_line.Tx14_D	Plate.99	LURAP1	0.15	-0.286312409075591	pearson	1	Ttest_pvalue	Coefficient_of_eigenassay	SVD_pCMs_only3CT	NoPrepr	SVD	4998	RCT-Tx14_D	N	Kept components	RCT
Drug	D_RCT	RCT	Cell_line.Tx14_D	Plate.99	LURAP1L	0.15	0.0107022480937516	pearson	1	Ttest_pvalue	Coefficient_of_eigenassay	SVD_pCMs_only3CT	NoPrepr	SVD	14082	RCT-Tx14_D	N	Kept components	RCT
Drug	D_RCT	RCT	Cell_line.Tx14_D	Plate.99	LUZP1	0.15	0.210923224209165	pearson	1	Ttest_pvalue	Coefficient_of_eigenassay	SVD_pCMs_only3CT	NoPrepr	SVD	6473	RCT-Tx14_D	N	Kept components	RCT
Drug	D_RCT	RCT	Cell_line.Tx14_D	Plate.99	LUZP2	0.15	0.159111503850359	pearson	1	Ttest_pvalue	Coefficient_of_eigenassay	SVD_pCMs_only3CT	NoPrepr	SVD	7770	RCT-Tx14_D	N	Kept components	RCT
Drug	D_RCT	RCT	Cell_line.Tx14_D	Plate.99	LXN	0.15	0.204846410961683	pearson	1	Ttest_pvalue	Coefficient_of_eigenassay	SVD_pCMs_only3CT	NoPrepr	SVD	6602	RCT-Tx14_D	N	Kept components	RCT
Drug	D_RCT	RCT	Cell_line.Tx14_D	Plate.99	LY96	0.15	0.0111115315947408	pearson	1	Ttest_pvalue	Coefficient_of_eigenassay	SVD_pCMs_only3CT	NoPrepr	SVD	14054	RCT-Tx14_D	N	Kept components	RCT
Drug	D_RCT	RCT	Cell_line.Tx14_D	Plate.99	LYAR	0.15	0.273878075766113	pearson	1	Ttest_pvalue	Coefficient_of_eigenassay	SVD_pCMs_only3CT	NoPrepr	SVD	5240	RCT-Tx14_D	N	Kept components	RCT
Drug	D_RCT	RCT	Cell_line.Tx14_D	Plate.99	LYG1	0.15	-0.316900849254194	pearson	1	Ttest_pvalue	Coefficient_of_eigenassay	SVD_pCMs_only3CT	NoPrepr	SVD	4479	RCT-Tx14_D	N	Kept components	RCT
Drug	D_RCT	RCT	Cell_line.Tx14_D	Plate.99	LYG2	0.15	0.018243526236209	pearson	1	Ttest_pvalue	Coefficient_of_eigenassay	SVD_pCMs_only3CT	NoPrepr	SVD	13468	RCT-Tx14_D	N	Kept components	RCT
Drug	D_RCT	RCT	Cell_line.Tx14_D	Plate.99	LYL1	0.15	0.661608250324439	pearson	1	Ttest_pvalue	Coefficient_of_eigenassay	SVD_pCMs_only3CT	NoPrepr	SVD	1352	RCT-Tx14_D	N	Kept components	RCT
Drug	D_RCT	RCT	Cell_line.Tx14_D	Plate.99	LYN	0.15	-0.524736026819609	pearson	1	Ttest_pvalue	Coefficient_of_eigenassay	SVD_pCMs_only3CT	NoPrepr	SVD	2116	RCT-Tx14_D	N	Kept components	RCT
Drug	D_RCT	RCT	Cell_line.Tx14_D	Plate.99	LYNX1	0.15	-0.587623436939918	pearson	1	Ttest_pvalue	Coefficient_of_eigenassay	SVD_pCMs_only3CT	NoPrepr	SVD	1711	RCT-Tx14_D	N	Kept components	RCT
Drug	D_RCT	RCT	Cell_line.Tx14_D	Plate.99	LYPD1	0.15	0.31743059899217	pearson	1	Ttest_pvalue	Coefficient_of_eigenassay	SVD_pCMs_only3CT	NoPrepr	SVD	4471	RCT-Tx14_D	N	Kept components	RCT
Drug	D_RCT	RCT	Cell_line.Tx14_D	Plate.99	LYPD6	0.15	-0.24981740490725	pearson	1	Ttest_pvalue	Coefficient_of_eigenassay	SVD_pCMs_only3CT	NoPrepr	SVD	5681	RCT-Tx14_D	N	Kept components	RCT
Drug	D_RCT	RCT	Cell_line.Tx14_D	Plate.99	LYPD6B	0.15	-0.0709243296466698	pearson	1	Ttest_pvalue	Coefficient_of_eigenassay	SVD_pCMs_only3CT	NoPrepr	SVD	10774	RCT-Tx14_D	N	Kept components	RCT
Drug	D_RCT	RCT	Cell_line.Tx14_D	Plate.99	LYPLA1	0.15	-0.987169767229935	pearson	1	Ttest_pvalue	Coefficient_of_eigenassay	SVD_pCMs_only3CT	NoPrepr	SVD	482	RCT-Tx14_D	N	Kept components	RCT
Drug	D_RCT	RCT	Cell_line.Tx14_D	Plate.99	LYPLA2	0.15	-0.266274869391768	pearson	1	Ttest_pvalue	Coefficient_of_eigenassay	SVD_pCMs_only3CT	NoPrepr	SVD	5399	RCT-Tx14_D	N	Kept components	RCT
Drug	D_RCT	RCT	Cell_line.Tx14_D	Plate.99	LYPLAL1	0.15	-0.147778265382159	pearson	1	Ttest_pvalue	Coefficient_of_eigenassay	SVD_pCMs_only3CT	NoPrepr	SVD	8107	RCT-Tx14_D	N	Kept components	RCT
Drug	D_RCT	RCT	Cell_line.Tx14_D	Plate.99	LYRM1	0.15	-0.071010477834369	pearson	1	Ttest_pvalue	Coefficient_of_eigenassay	SVD_pCMs_only3CT	NoPrepr	SVD	10771	RCT-Tx14_D	N	Kept components	RCT
Drug	D_RCT	RCT	Cell_line.Tx14_D	Plate.99	LYRM2	0.15	0.368252732728456	pearson	1	Ttest_pvalue	Coefficient_of_eigenassay	SVD_pCMs_only3CT	NoPrepr	SVD	3673	RCT-Tx14_D	N	Kept components	RCT
Drug	D_RCT	RCT	Cell_line.Tx14_D	Plate.99	LYRM4	0.15	0.776400319518915	pearson	1	Ttest_pvalue	Coefficient_of_eigenassay	SVD_pCMs_only3CT	NoPrepr	SVD	933	RCT-Tx14_D	N	Kept components	RCT
Drug	D_RCT	RCT	Cell_line.Tx14_D	Plate.99	LYRM7	0.15	-0.223519472132811	pearson	1	Ttest_pvalue	Coefficient_of_eigenassay	SVD_pCMs_only3CT	NoPrepr	SVD	6206	RCT-Tx14_D	N	Kept components	RCT
Drug	D_RCT	RCT	Cell_line.Tx14_D	Plate.99	LYRM9	0.15	-0.345260303530091	pearson	1	Ttest_pvalue	Coefficient_of_eigenassay	SVD_pCMs_only3CT	NoPrepr	SVD	4010	RCT-Tx14_D	N	Kept components	RCT
Drug	D_RCT	RCT	Cell_line.Tx14_D	Plate.99	LYSMD1	0.15	0.198641160869763	pearson	1	Ttest_pvalue	Coefficient_of_eigenassay	SVD_pCMs_only3CT	NoPrepr	SVD	6766	RCT-Tx14_D	N	Kept components	RCT
Drug	D_RCT	RCT	Cell_line.Tx14_D	Plate.99	LYSMD2	0.15	0.0321143547347866	pearson	1	Ttest_pvalue	Coefficient_of_eigenassay	SVD_pCMs_only3CT	NoPrepr	SVD	12661	RCT-Tx14_D	N	Kept components	RCT
Drug	D_RCT	RCT	Cell_line.Tx14_D	Plate.99	LYSMD3	0.15	0.298467778801779	pearson	1	Ttest_pvalue	Coefficient_of_eigenassay	SVD_pCMs_only3CT	NoPrepr	SVD	4785	RCT-Tx14_D	N	Kept components	RCT
Drug	D_RCT	RCT	Cell_line.Tx14_D	Plate.99	LYSMD4	0.15	0.394598725253466	pearson	1	Ttest_pvalue	Coefficient_of_eigenassay	SVD_pCMs_only3CT	NoPrepr	SVD	3354	RCT-Tx14_D	N	Kept components	RCT
Drug	D_RCT	RCT	Cell_line.Tx14_D	Plate.99	LYST	0.15	1.14568671921432	pearson	1	Ttest_pvalue	Coefficient_of_eigenassay	SVD_pCMs_only3CT	NoPrepr	SVD	298	RCT-Tx14_D	N	Kept components	RCT
Drug	D_RCT	RCT	Cell_line.Tx14_D	Plate.99	LYVE1	0.15	-0.00861009146517171	pearson	1	Ttest_pvalue	Coefficient_of_eigenassay	SVD_pCMs_only3CT	NoPrepr	SVD	14273	RCT-Tx14_D	N	Kept components	RCT
Drug	D_RCT	RCT	Cell_line.Tx14_D	Plate.99	LYZL4	0.15	0.0119171435044195	pearson	1	Ttest_pvalue	Coefficient_of_eigenassay	SVD_pCMs_only3CT	NoPrepr	SVD	13987	RCT-Tx14_D	N	Kept components	RCT
Drug	D_RCT	RCT	Cell_line.Tx14_D	Plate.99	LZIC	0.15	0.280370038601708	pearson	1	Ttest_pvalue	Coefficient_of_eigenassay	SVD_pCMs_only3CT	NoPrepr	SVD	5121	RCT-Tx14_D	N	Kept components	RCT
Drug	D_RCT	RCT	Cell_line.Tx14_D	Plate.99	LZTFL1	0.15	-0.293146616217069	pearson	1	Ttest_pvalue	Coefficient_of_eigenassay	SVD_pCMs_only3CT	NoPrepr	SVD	4894	RCT-Tx14_D	N	Kept components	RCT
Drug	D_RCT	RCT	Cell_line.Tx14_D	Plate.99	LZTR1	0.15	-0.328199577431852	pearson	1	Ttest_pvalue	Coefficient_of_eigenassay	SVD_pCMs_only3CT	NoPrepr	SVD	4298	RCT-Tx14_D	N	Kept components	RCT
Drug	D_RCT	RCT	Cell_line.Tx14_D	Plate.99	LZTS1	0.15	0.275843568392643	pearson	1	Ttest_pvalue	Coefficient_of_eigenassay	SVD_pCMs_only3CT	NoPrepr	SVD	5204	RCT-Tx14_D	N	Kept components	RCT
Drug	D_RCT	RCT	Cell_line.Tx14_D	Plate.99	LZTS2	0.15	-0.160036630358169	pearson	1	Ttest_pvalue	Coefficient_of_eigenassay	SVD_pCMs_only3CT	NoPrepr	SVD	7743	RCT-Tx14_D	N	Kept components	RCT
Drug	D_RCT	RCT	Cell_line.Tx14_D	Plate.99	LZTS3	0.15	0.116154130042726	pearson	1	Ttest_pvalue	Coefficient_of_eigenassay	SVD_pCMs_only3CT	NoPrepr	SVD	9118	RCT-Tx14_D	N	Kept components	RCT
Drug	D_RCT	RCT	Cell_line.Tx14_D	Plate.99	M6PR	0.15	-0.337954398881516	pearson	1	Ttest_pvalue	Coefficient_of_eigenassay	SVD_pCMs_only3CT	NoPrepr	SVD	4131	RCT-Tx14_D	N	Kept components	RCT
Drug	D_RCT	RCT	Cell_line.Tx14_D	Plate.99	MAATS1	0.15	-0.0164531867457327	pearson	1	Ttest_pvalue	Coefficient_of_eigenassay	SVD_pCMs_only3CT	NoPrepr	SVD	13592	RCT-Tx14_D	N	Kept components	RCT
Drug	D_RCT	RCT	Cell_line.Tx14_D	Plate.99	MAB21L1	0.15	-0.072933929622146	pearson	1	Ttest_pvalue	Coefficient_of_eigenassay	SVD_pCMs_only3CT	NoPrepr	SVD	10704	RCT-Tx14_D	N	Kept components	RCT
Drug	D_RCT	RCT	Cell_line.Tx14_D	Plate.99	MAB21L2	0.15	-0.0170439743996299	pearson	1	Ttest_pvalue	Coefficient_of_eigenassay	SVD_pCMs_only3CT	NoPrepr	SVD	13554	RCT-Tx14_D	N	Kept components	RCT
Drug	D_RCT	RCT	Cell_line.Tx14_D	Plate.99	MAB21L3	0.15	-0.047935375436297	pearson	1	Ttest_pvalue	Coefficient_of_eigenassay	SVD_pCMs_only3CT	NoPrepr	SVD	11831	RCT-Tx14_D	N	Kept components	RCT
Drug	D_RCT	RCT	Cell_line.Tx14_D	Plate.99	MACF1	0.15	0.7551071730182	pearson	1	Ttest_pvalue	Coefficient_of_eigenassay	SVD_pCMs_only3CT	NoPrepr	SVD	995	RCT-Tx14_D	N	Kept components	RCT
Drug	D_RCT	RCT	Cell_line.Tx14_D	Plate.99	MACO1	0.15	0.0792571066085602	pearson	1	Ttest_pvalue	Coefficient_of_eigenassay	SVD_pCMs_only3CT	NoPrepr	SVD	10447	RCT-Tx14_D	N	Kept components	RCT
Drug	D_RCT	RCT	Cell_line.Tx14_D	Plate.99	MACROD1	0.15	-0.513961865690911	pearson	1	Ttest_pvalue	Coefficient_of_eigenassay	SVD_pCMs_only3CT	NoPrepr	SVD	2195	RCT-Tx14_D	N	Kept components	RCT
Drug	D_RCT	RCT	Cell_line.Tx14_D	Plate.99	MACROD2	0.15	-0.0328327792053081	pearson	1	Ttest_pvalue	Coefficient_of_eigenassay	SVD_pCMs_only3CT	NoPrepr	SVD	12606	RCT-Tx14_D	N	Kept components	RCT
Drug	D_RCT	RCT	Cell_line.Tx14_D	Plate.99	MAD1L1	0.15	0.352573258025698	pearson	1	Ttest_pvalue	Coefficient_of_eigenassay	SVD_pCMs_only3CT	NoPrepr	SVD	3908	RCT-Tx14_D	N	Kept components	RCT
Drug	D_RCT	RCT	Cell_line.Tx14_D	Plate.99	MAD2L1	0.15	0.14002035532976	pearson	1	Ttest_pvalue	Coefficient_of_eigenassay	SVD_pCMs_only3CT	NoPrepr	SVD	8348	RCT-Tx14_D	N	Kept components	RCT
Drug	D_RCT	RCT	Cell_line.Tx14_D	Plate.99	MAD2L1BP	0.15	0.219901150500819	pearson	1	Ttest_pvalue	Coefficient_of_eigenassay	SVD_pCMs_only3CT	NoPrepr	SVD	6296	RCT-Tx14_D	N	Kept components	RCT
Drug	D_RCT	RCT	Cell_line.Tx14_D	Plate.99	MAD2L2	0.15	-0.0500336909646075	pearson	1	Ttest_pvalue	Coefficient_of_eigenassay	SVD_pCMs_only3CT	NoPrepr	SVD	11721	RCT-Tx14_D	N	Kept components	RCT
Drug	D_RCT	RCT	Cell_line.Tx14_D	Plate.99	MADCAM1	0.15	-0.00435508420793487	pearson	1	Ttest_pvalue	Coefficient_of_eigenassay	SVD_pCMs_only3CT	NoPrepr	SVD	14688	RCT-Tx14_D	N	Kept components	RCT
Drug	D_RCT	RCT	Cell_line.Tx14_D	Plate.99	MADD	0.15	-0.324451679766161	pearson	1	Ttest_pvalue	Coefficient_of_eigenassay	SVD_pCMs_only3CT	NoPrepr	SVD	4350	RCT-Tx14_D	N	Kept components	RCT
Drug	D_RCT	RCT	Cell_line.Tx14_D	Plate.99	MAEA	0.15	0.0192075883389107	pearson	1	Ttest_pvalue	Coefficient_of_eigenassay	SVD_pCMs_only3CT	NoPrepr	SVD	13402	RCT-Tx14_D	N	Kept components	RCT
Drug	D_RCT	RCT	Cell_line.Tx14_D	Plate.99	MAEL	0.15	-0.502598138749902	pearson	1	Ttest_pvalue	Coefficient_of_eigenassay	SVD_pCMs_only3CT	NoPrepr	SVD	2277	RCT-Tx14_D	N	Kept components	RCT
Drug	D_RCT	RCT	Cell_line.Tx14_D	Plate.99	MAF	0.15	-0.346014845677894	pearson	1	Ttest_pvalue	Coefficient_of_eigenassay	SVD_pCMs_only3CT	NoPrepr	SVD	3996	RCT-Tx14_D	N	Kept components	RCT
Drug	D_RCT	RCT	Cell_line.Tx14_D	Plate.99	MAF1	0.15	0.160253994166953	pearson	1	Ttest_pvalue	Coefficient_of_eigenassay	SVD_pCMs_only3CT	NoPrepr	SVD	7733	RCT-Tx14_D	N	Kept components	RCT
Drug	D_RCT	RCT	Cell_line.Tx14_D	Plate.99	MAFB	0.15	-0.225701972234062	pearson	1	Ttest_pvalue	Coefficient_of_eigenassay	SVD_pCMs_only3CT	NoPrepr	SVD	6158	RCT-Tx14_D	N	Kept components	RCT
Drug	D_RCT	RCT	Cell_line.Tx14_D	Plate.99	MAFF	0.15	-0.580788023382013	pearson	1	Ttest_pvalue	Coefficient_of_eigenassay	SVD_pCMs_only3CT	NoPrepr	SVD	1755	RCT-Tx14_D	N	Kept components	RCT
Drug	D_RCT	RCT	Cell_line.Tx14_D	Plate.99	MAFG	0.15	-0.729371712856234	pearson	1	Ttest_pvalue	Coefficient_of_eigenassay	SVD_pCMs_only3CT	NoPrepr	SVD	1079	RCT-Tx14_D	N	Kept components	RCT
Drug	D_RCT	RCT	Cell_line.Tx14_D	Plate.99	MAFK	0.15	-0.068366245110173	pearson	1	Ttest_pvalue	Coefficient_of_eigenassay	SVD_pCMs_only3CT	NoPrepr	SVD	10887	RCT-Tx14_D	N	Kept components	RCT
Drug	D_RCT	RCT	Cell_line.Tx14_D	Plate.99	MAGEA3	0.15	-0.0030947552805295	pearson	1	Ttest_pvalue	Coefficient_of_eigenassay	SVD_pCMs_only3CT	NoPrepr	SVD	14831	RCT-Tx14_D	N	Kept components	RCT
Drug	D_RCT	RCT	Cell_line.Tx14_D	Plate.99	MAGEA4	0.15	-0.187199811438164	pearson	1	Ttest_pvalue	Coefficient_of_eigenassay	SVD_pCMs_only3CT	NoPrepr	SVD	7022	RCT-Tx14_D	N	Kept components	RCT
Drug	D_RCT	RCT	Cell_line.Tx14_D	Plate.99	MAGED1	0.15	-0.0715664115790277	pearson	1	Ttest_pvalue	Coefficient_of_eigenassay	SVD_pCMs_only3CT	NoPrepr	SVD	10748	RCT-Tx14_D	N	Kept components	RCT
Drug	D_RCT	RCT	Cell_line.Tx14_D	Plate.99	MAGED2	0.15	-0.211939235313806	pearson	1	Ttest_pvalue	Coefficient_of_eigenassay	SVD_pCMs_only3CT	NoPrepr	SVD	6453	RCT-Tx14_D	N	Kept components	RCT
Drug	D_RCT	RCT	Cell_line.Tx14_D	Plate.99	MAGEE1	0.15	-0.0415383350093247	pearson	1	Ttest_pvalue	Coefficient_of_eigenassay	SVD_pCMs_only3CT	NoPrepr	SVD	12158	RCT-Tx14_D	N	Kept components	RCT
Drug	D_RCT	RCT	Cell_line.Tx14_D	Plate.99	MAGEE2	0.15	0.029517555609523	pearson	1	Ttest_pvalue	Coefficient_of_eigenassay	SVD_pCMs_only3CT	NoPrepr	SVD	12790	RCT-Tx14_D	N	Kept components	RCT
Drug	D_RCT	RCT	Cell_line.Tx14_D	Plate.99	MAGEF1	0.15	0.127355392439704	pearson	1	Ttest_pvalue	Coefficient_of_eigenassay	SVD_pCMs_only3CT	NoPrepr	SVD	8748	RCT-Tx14_D	N	Kept components	RCT
Drug	D_RCT	RCT	Cell_line.Tx14_D	Plate.99	MAGEH1	0.15	-0.0302315069030468	pearson	1	Ttest_pvalue	Coefficient_of_eigenassay	SVD_pCMs_only3CT	NoPrepr	SVD	12755	RCT-Tx14_D	N	Kept components	RCT
Drug	D_RCT	RCT	Cell_line.Tx14_D	Plate.99	MAGEL2	0.15	-0.549518040007853	pearson	1	Ttest_pvalue	Coefficient_of_eigenassay	SVD_pCMs_only3CT	NoPrepr	SVD	1953	RCT-Tx14_D	N	Kept components	RCT
Drug	D_RCT	RCT	Cell_line.Tx14_D	Plate.99	MAGI1	0.15	0.611056201891992	pearson	1	Ttest_pvalue	Coefficient_of_eigenassay	SVD_pCMs_only3CT	NoPrepr	SVD	1579	RCT-Tx14_D	N	Kept components	RCT
Drug	D_RCT	RCT	Cell_line.Tx14_D	Plate.99	MAGI2	0.15	1.38107136546224	pearson	1	Ttest_pvalue	Coefficient_of_eigenassay	SVD_pCMs_only3CT	NoPrepr	SVD	160	RCT-Tx14_D	N	Kept components	RCT
Drug	D_RCT	RCT	Cell_line.Tx14_D	Plate.99	MAGI3	0.15	0.0700395063108538	pearson	1	Ttest_pvalue	Coefficient_of_eigenassay	SVD_pCMs_only3CT	NoPrepr	SVD	10806	RCT-Tx14_D	N	Kept components	RCT
Drug	D_RCT	RCT	Cell_line.Tx14_D	Plate.99	MAGIX	0.15	0.012376736434417	pearson	1	Ttest_pvalue	Coefficient_of_eigenassay	SVD_pCMs_only3CT	NoPrepr	SVD	13940	RCT-Tx14_D	N	Kept components	RCT
Drug	D_RCT	RCT	Cell_line.Tx14_D	Plate.99	MAGOH	0.15	0.542562239521949	pearson	1	Ttest_pvalue	Coefficient_of_eigenassay	SVD_pCMs_only3CT	NoPrepr	SVD	1994	RCT-Tx14_D	N	Kept components	RCT
Drug	D_RCT	RCT	Cell_line.Tx14_D	Plate.99	MAGOHB	0.15	-0.0203264867624641	pearson	1	Ttest_pvalue	Coefficient_of_eigenassay	SVD_pCMs_only3CT	NoPrepr	SVD	13340	RCT-Tx14_D	N	Kept components	RCT
Drug	D_RCT	RCT	Cell_line.Tx14_D	Plate.99	MAGT1	0.15	-0.0534875075264232	pearson	1	Ttest_pvalue	Coefficient_of_eigenassay	SVD_pCMs_only3CT	NoPrepr	SVD	11564	RCT-Tx14_D	N	Kept components	RCT
Drug	D_RCT	RCT	Cell_line.Tx14_D	Plate.99	MAIP1	0.15	0.279332667063974	pearson	1	Ttest_pvalue	Coefficient_of_eigenassay	SVD_pCMs_only3CT	NoPrepr	SVD	5138	RCT-Tx14_D	N	Kept components	RCT
Drug	D_RCT	RCT	Cell_line.Tx14_D	Plate.99	MAK	0.15	0.414518933600507	pearson	1	Ttest_pvalue	Coefficient_of_eigenassay	SVD_pCMs_only3CT	NoPrepr	SVD	3136	RCT-Tx14_D	N	Kept components	RCT
Drug	D_RCT	RCT	Cell_line.Tx14_D	Plate.99	MAK16	0.15	0.0373042922140145	pearson	1	Ttest_pvalue	Coefficient_of_eigenassay	SVD_pCMs_only3CT	NoPrepr	SVD	12365	RCT-Tx14_D	N	Kept components	RCT
Drug	D_RCT	RCT	Cell_line.Tx14_D	Plate.99	MAL	0.15	-0.000779799850875074	pearson	1	Ttest_pvalue	Coefficient_of_eigenassay	SVD_pCMs_only3CT	NoPrepr	SVD	15152	RCT-Tx14_D	N	Kept components	RCT
Drug	D_RCT	RCT	Cell_line.Tx14_D	Plate.99	MAL2	0.15	-0.175507807068476	pearson	1	Ttest_pvalue	Coefficient_of_eigenassay	SVD_pCMs_only3CT	NoPrepr	SVD	7342	RCT-Tx14_D	N	Kept components	RCT
Drug	D_RCT	RCT	Cell_line.Tx14_D	Plate.99	MALRD1	0.15	0.00108215225353212	pearson	1	Ttest_pvalue	Coefficient_of_eigenassay	SVD_pCMs_only3CT	NoPrepr	SVD	15097	RCT-Tx14_D	N	Kept components	RCT
Drug	D_RCT	RCT	Cell_line.Tx14_D	Plate.99	MALSU1	0.15	0.376253678661735	pearson	1	Ttest_pvalue	Coefficient_of_eigenassay	SVD_pCMs_only3CT	NoPrepr	SVD	3557	RCT-Tx14_D	N	Kept components	RCT
Drug	D_RCT	RCT	Cell_line.Tx14_D	Plate.99	MALT1	0.15	0.326777647637264	pearson	1	Ttest_pvalue	Coefficient_of_eigenassay	SVD_pCMs_only3CT	NoPrepr	SVD	4321	RCT-Tx14_D	N	Kept components	RCT
Drug	D_RCT	RCT	Cell_line.Tx14_D	Plate.99	MAMDC2	0.15	0.0234583520876461	pearson	1	Ttest_pvalue	Coefficient_of_eigenassay	SVD_pCMs_only3CT	NoPrepr	SVD	13130	RCT-Tx14_D	N	Kept components	RCT
Drug	D_RCT	RCT	Cell_line.Tx14_D	Plate.99	MAMDC4	0.15	-0.114628587074791	pearson	1	Ttest_pvalue	Coefficient_of_eigenassay	SVD_pCMs_only3CT	NoPrepr	SVD	9162	RCT-Tx14_D	N	Kept components	RCT
Drug	D_RCT	RCT	Cell_line.Tx14_D	Plate.99	MAML1	0.15	-0.286354651139731	pearson	1	Ttest_pvalue	Coefficient_of_eigenassay	SVD_pCMs_only3CT	NoPrepr	SVD	4997	RCT-Tx14_D	N	Kept components	RCT
Drug	D_RCT	RCT	Cell_line.Tx14_D	Plate.99	MAML2	0.15	0.0507641879018712	pearson	1	Ttest_pvalue	Coefficient_of_eigenassay	SVD_pCMs_only3CT	NoPrepr	SVD	11688	RCT-Tx14_D	N	Kept components	RCT
Drug	D_RCT	RCT	Cell_line.Tx14_D	Plate.99	MAML3	0.15	0.839933067845615	pearson	1	Ttest_pvalue	Coefficient_of_eigenassay	SVD_pCMs_only3CT	NoPrepr	SVD	747	RCT-Tx14_D	N	Kept components	RCT
Drug	D_RCT	RCT	Cell_line.Tx14_D	Plate.99	MAMLD1	0.15	0.0355000641284107	pearson	1	Ttest_pvalue	Coefficient_of_eigenassay	SVD_pCMs_only3CT	NoPrepr	SVD	12447	RCT-Tx14_D	N	Kept components	RCT
Drug	D_RCT	RCT	Cell_line.Tx14_D	Plate.99	MAMSTR	0.15	-0.0624072080681818	pearson	1	Ttest_pvalue	Coefficient_of_eigenassay	SVD_pCMs_only3CT	NoPrepr	SVD	11146	RCT-Tx14_D	N	Kept components	RCT
Drug	D_RCT	RCT	Cell_line.Tx14_D	Plate.99	MAN1A1	0.15	-0.394946110231182	pearson	1	Ttest_pvalue	Coefficient_of_eigenassay	SVD_pCMs_only3CT	NoPrepr	SVD	3352	RCT-Tx14_D	N	Kept components	RCT
Drug	D_RCT	RCT	Cell_line.Tx14_D	Plate.99	MAN1A2	0.15	0.210596614854706	pearson	1	Ttest_pvalue	Coefficient_of_eigenassay	SVD_pCMs_only3CT	NoPrepr	SVD	6478	RCT-Tx14_D	N	Kept components	RCT
Drug	D_RCT	RCT	Cell_line.Tx14_D	Plate.99	MAN1B1	0.15	0.0564243567689745	pearson	1	Ttest_pvalue	Coefficient_of_eigenassay	SVD_pCMs_only3CT	NoPrepr	SVD	11435	RCT-Tx14_D	N	Kept components	RCT
Drug	D_RCT	RCT	Cell_line.Tx14_D	Plate.99	MAN1C1	0.15	-0.280110169441474	pearson	1	Ttest_pvalue	Coefficient_of_eigenassay	SVD_pCMs_only3CT	NoPrepr	SVD	5125	RCT-Tx14_D	N	Kept components	RCT
Drug	D_RCT	RCT	Cell_line.Tx14_D	Plate.99	MAN2A1	0.15	-0.387317217236979	pearson	1	Ttest_pvalue	Coefficient_of_eigenassay	SVD_pCMs_only3CT	NoPrepr	SVD	3425	RCT-Tx14_D	N	Kept components	RCT
Drug	D_RCT	RCT	Cell_line.Tx14_D	Plate.99	MAN2A2	0.15	0.00151683458713778	pearson	1	Ttest_pvalue	Coefficient_of_eigenassay	SVD_pCMs_only3CT	NoPrepr	SVD	15038	RCT-Tx14_D	N	Kept components	RCT
Drug	D_RCT	RCT	Cell_line.Tx14_D	Plate.99	MAN2B1	0.15	0.0828029691431191	pearson	1	Ttest_pvalue	Coefficient_of_eigenassay	SVD_pCMs_only3CT	NoPrepr	SVD	10314	RCT-Tx14_D	N	Kept components	RCT
Drug	D_RCT	RCT	Cell_line.Tx14_D	Plate.99	MAN2B2	0.15	0.437955587882471	pearson	1	Ttest_pvalue	Coefficient_of_eigenassay	SVD_pCMs_only3CT	NoPrepr	SVD	2891	RCT-Tx14_D	N	Kept components	RCT
Drug	D_RCT	RCT	Cell_line.Tx14_D	Plate.99	MAN2C1	0.15	-0.72257749324891	pearson	1	Ttest_pvalue	Coefficient_of_eigenassay	SVD_pCMs_only3CT	NoPrepr	SVD	1107	RCT-Tx14_D	N	Kept components	RCT
Drug	D_RCT	RCT	Cell_line.Tx14_D	Plate.99	MANBA	0.15	0.456589507285972	pearson	1	Ttest_pvalue	Coefficient_of_eigenassay	SVD_pCMs_only3CT	NoPrepr	SVD	2696	RCT-Tx14_D	N	Kept components	RCT
Drug	D_RCT	RCT	Cell_line.Tx14_D	Plate.99	MANBAL	0.15	0.0926446868555234	pearson	1	Ttest_pvalue	Coefficient_of_eigenassay	SVD_pCMs_only3CT	NoPrepr	SVD	9935	RCT-Tx14_D	N	Kept components	RCT
Drug	D_RCT	RCT	Cell_line.Tx14_D	Plate.99	MANEA	0.15	-0.474063819819888	pearson	1	Ttest_pvalue	Coefficient_of_eigenassay	SVD_pCMs_only3CT	NoPrepr	SVD	2533	RCT-Tx14_D	N	Kept components	RCT
Drug	D_RCT	RCT	Cell_line.Tx14_D	Plate.99	MANEAL	0.15	-0.936864237154177	pearson	1	Ttest_pvalue	Coefficient_of_eigenassay	SVD_pCMs_only3CT	NoPrepr	SVD	558	RCT-Tx14_D	N	Kept components	RCT
Drug	D_RCT	RCT	Cell_line.Tx14_D	Plate.99	MANF	0.15	0.861047559173293	pearson	1	Ttest_pvalue	Coefficient_of_eigenassay	SVD_pCMs_only3CT	NoPrepr	SVD	695	RCT-Tx14_D	N	Kept components	RCT
Drug	D_RCT	RCT	Cell_line.Tx14_D	Plate.99	MANSC1	0.15	0.481910468854328	pearson	1	Ttest_pvalue	Coefficient_of_eigenassay	SVD_pCMs_only3CT	NoPrepr	SVD	2455	RCT-Tx14_D	N	Kept components	RCT
Drug	D_RCT	RCT	Cell_line.Tx14_D	Plate.99	MAOA	0.15	0.272909061707004	pearson	1	Ttest_pvalue	Coefficient_of_eigenassay	SVD_pCMs_only3CT	NoPrepr	SVD	5258	RCT-Tx14_D	N	Kept components	RCT
Drug	D_RCT	RCT	Cell_line.Tx14_D	Plate.99	MAOB	0.15	0.28397017909691	pearson	1	Ttest_pvalue	Coefficient_of_eigenassay	SVD_pCMs_only3CT	NoPrepr	SVD	5037	RCT-Tx14_D	N	Kept components	RCT
Drug	D_RCT	RCT	Cell_line.Tx14_D	Plate.99	MAP10	0.15	0.0415356866940983	pearson	1	Ttest_pvalue	Coefficient_of_eigenassay	SVD_pCMs_only3CT	NoPrepr	SVD	12159	RCT-Tx14_D	N	Kept components	RCT
Drug	D_RCT	RCT	Cell_line.Tx14_D	Plate.99	MAP1A	0.15	0.566805310584151	pearson	1	Ttest_pvalue	Coefficient_of_eigenassay	SVD_pCMs_only3CT	NoPrepr	SVD	1833	RCT-Tx14_D	N	Kept components	RCT
Drug	D_RCT	RCT	Cell_line.Tx14_D	Plate.99	MAP1B	0.15	0.584002723892579	pearson	1	Ttest_pvalue	Coefficient_of_eigenassay	SVD_pCMs_only3CT	NoPrepr	SVD	1733	RCT-Tx14_D	N	Kept components	RCT
Drug	D_RCT	RCT	Cell_line.Tx14_D	Plate.99	MAP1LC3A	0.15	0.278365287636148	pearson	1	Ttest_pvalue	Coefficient_of_eigenassay	SVD_pCMs_only3CT	NoPrepr	SVD	5159	RCT-Tx14_D	N	Kept components	RCT
Drug	D_RCT	RCT	Cell_line.Tx14_D	Plate.99	MAP1LC3B	0.15	-0.114724682221154	pearson	1	Ttest_pvalue	Coefficient_of_eigenassay	SVD_pCMs_only3CT	NoPrepr	SVD	9158	RCT-Tx14_D	N	Kept components	RCT
Drug	D_RCT	RCT	Cell_line.Tx14_D	Plate.99	MAP1LC3C	0.15	-0.00444390885788463	pearson	1	Ttest_pvalue	Coefficient_of_eigenassay	SVD_pCMs_only3CT	NoPrepr	SVD	14680	RCT-Tx14_D	N	Kept components	RCT
Drug	D_RCT	RCT	Cell_line.Tx14_D	Plate.99	MAP1S	0.15	-1.15840312441317	pearson	1	Ttest_pvalue	Coefficient_of_eigenassay	SVD_pCMs_only3CT	NoPrepr	SVD	289	RCT-Tx14_D	N	Kept components	RCT
Drug	D_RCT	RCT	Cell_line.Tx14_D	Plate.99	MAP2	0.15	0.440374029695377	pearson	1	Ttest_pvalue	Coefficient_of_eigenassay	SVD_pCMs_only3CT	NoPrepr	SVD	2866	RCT-Tx14_D	N	Kept components	RCT
Drug	D_RCT	RCT	Cell_line.Tx14_D	Plate.99	MAP2K1	0.15	-0.147569679936568	pearson	1	Ttest_pvalue	Coefficient_of_eigenassay	SVD_pCMs_only3CT	NoPrepr	SVD	8110	RCT-Tx14_D	N	Kept components	RCT
Drug	D_RCT	RCT	Cell_line.Tx14_D	Plate.99	MAP2K2	0.15	-0.110550825302749	pearson	1	Ttest_pvalue	Coefficient_of_eigenassay	SVD_pCMs_only3CT	NoPrepr	SVD	9285	RCT-Tx14_D	N	Kept components	RCT
Drug	D_RCT	RCT	Cell_line.Tx14_D	Plate.99	MAP2K3	0.15	0.340785574786918	pearson	1	Ttest_pvalue	Coefficient_of_eigenassay	SVD_pCMs_only3CT	NoPrepr	SVD	4090	RCT-Tx14_D	N	Kept components	RCT
Drug	D_RCT	RCT	Cell_line.Tx14_D	Plate.99	MAP2K4	0.15	-0.00932467123058648	pearson	1	Ttest_pvalue	Coefficient_of_eigenassay	SVD_pCMs_only3CT	NoPrepr	SVD	14207	RCT-Tx14_D	N	Kept components	RCT
Drug	D_RCT	RCT	Cell_line.Tx14_D	Plate.99	MAP2K5	0.15	0.329966853993999	pearson	1	Ttest_pvalue	Coefficient_of_eigenassay	SVD_pCMs_only3CT	NoPrepr	SVD	4262	RCT-Tx14_D	N	Kept components	RCT
Drug	D_RCT	RCT	Cell_line.Tx14_D	Plate.99	MAP2K6	0.15	-0.790210886502431	pearson	1	Ttest_pvalue	Coefficient_of_eigenassay	SVD_pCMs_only3CT	NoPrepr	SVD	892	RCT-Tx14_D	N	Kept components	RCT
Drug	D_RCT	RCT	Cell_line.Tx14_D	Plate.99	MAP2K7	0.15	-0.411261761605734	pearson	1	Ttest_pvalue	Coefficient_of_eigenassay	SVD_pCMs_only3CT	NoPrepr	SVD	3166	RCT-Tx14_D	N	Kept components	RCT
Drug	D_RCT	RCT	Cell_line.Tx14_D	Plate.99	MAP3K1	0.15	0.089116239678021	pearson	1	Ttest_pvalue	Coefficient_of_eigenassay	SVD_pCMs_only3CT	NoPrepr	SVD	10064	RCT-Tx14_D	N	Kept components	RCT
Drug	D_RCT	RCT	Cell_line.Tx14_D	Plate.99	MAP3K10	0.15	-0.506058942622245	pearson	1	Ttest_pvalue	Coefficient_of_eigenassay	SVD_pCMs_only3CT	NoPrepr	SVD	2252	RCT-Tx14_D	N	Kept components	RCT
Drug	D_RCT	RCT	Cell_line.Tx14_D	Plate.99	MAP3K11	0.15	0.0202265226559127	pearson	1	Ttest_pvalue	Coefficient_of_eigenassay	SVD_pCMs_only3CT	NoPrepr	SVD	13350	RCT-Tx14_D	N	Kept components	RCT
Drug	D_RCT	RCT	Cell_line.Tx14_D	Plate.99	MAP3K12	0.15	-0.218450643207543	pearson	1	Ttest_pvalue	Coefficient_of_eigenassay	SVD_pCMs_only3CT	NoPrepr	SVD	6321	RCT-Tx14_D	N	Kept components	RCT
Drug	D_RCT	RCT	Cell_line.Tx14_D	Plate.99	MAP3K13	0.15	0.187824972503666	pearson	1	Ttest_pvalue	Coefficient_of_eigenassay	SVD_pCMs_only3CT	NoPrepr	SVD	7002	RCT-Tx14_D	N	Kept components	RCT
Drug	D_RCT	RCT	Cell_line.Tx14_D	Plate.99	MAP3K14	0.15	-0.165745226629485	pearson	1	Ttest_pvalue	Coefficient_of_eigenassay	SVD_pCMs_only3CT	NoPrepr	SVD	7600	RCT-Tx14_D	N	Kept components	RCT
Drug	D_RCT	RCT	Cell_line.Tx14_D	Plate.99	MAP3K15	0.15	0.0155069712104624	pearson	1	Ttest_pvalue	Coefficient_of_eigenassay	SVD_pCMs_only3CT	NoPrepr	SVD	13677	RCT-Tx14_D	N	Kept components	RCT
Drug	D_RCT	RCT	Cell_line.Tx14_D	Plate.99	MAP3K19	0.15	-0.00215355996790605	pearson	1	Ttest_pvalue	Coefficient_of_eigenassay	SVD_pCMs_only3CT	NoPrepr	SVD	14958	RCT-Tx14_D	N	Kept components	RCT
Drug	D_RCT	RCT	Cell_line.Tx14_D	Plate.99	MAP3K2	0.15	-0.271025202863546	pearson	1	Ttest_pvalue	Coefficient_of_eigenassay	SVD_pCMs_only3CT	NoPrepr	SVD	5301	RCT-Tx14_D	N	Kept components	RCT
Drug	D_RCT	RCT	Cell_line.Tx14_D	Plate.99	MAP3K20	0.15	-0.0791870666598051	pearson	1	Ttest_pvalue	Coefficient_of_eigenassay	SVD_pCMs_only3CT	NoPrepr	SVD	10451	RCT-Tx14_D	N	Kept components	RCT
Drug	D_RCT	RCT	Cell_line.Tx14_D	Plate.99	MAP3K3	0.15	-0.200906548731837	pearson	1	Ttest_pvalue	Coefficient_of_eigenassay	SVD_pCMs_only3CT	NoPrepr	SVD	6697	RCT-Tx14_D	N	Kept components	RCT
Drug	D_RCT	RCT	Cell_line.Tx14_D	Plate.99	MAP3K4	0.15	0.133703384298859	pearson	1	Ttest_pvalue	Coefficient_of_eigenassay	SVD_pCMs_only3CT	NoPrepr	SVD	8558	RCT-Tx14_D	N	Kept components	RCT
Drug	D_RCT	RCT	Cell_line.Tx14_D	Plate.99	MAP3K5	0.15	-0.354938114494934	pearson	1	Ttest_pvalue	Coefficient_of_eigenassay	SVD_pCMs_only3CT	NoPrepr	SVD	3872	RCT-Tx14_D	N	Kept components	RCT
Drug	D_RCT	RCT	Cell_line.Tx14_D	Plate.99	MAP3K6	0.15	0.341288727382217	pearson	1	Ttest_pvalue	Coefficient_of_eigenassay	SVD_pCMs_only3CT	NoPrepr	SVD	4080	RCT-Tx14_D	N	Kept components	RCT
Drug	D_RCT	RCT	Cell_line.Tx14_D	Plate.99	MAP3K7	0.15	0.0632018246025068	pearson	1	Ttest_pvalue	Coefficient_of_eigenassay	SVD_pCMs_only3CT	NoPrepr	SVD	11119	RCT-Tx14_D	N	Kept components	RCT
Drug	D_RCT	RCT	Cell_line.Tx14_D	Plate.99	MAP3K7CL	0.15	0.734277021058558	pearson	1	Ttest_pvalue	Coefficient_of_eigenassay	SVD_pCMs_only3CT	NoPrepr	SVD	1058	RCT-Tx14_D	N	Kept components	RCT
Drug	D_RCT	RCT	Cell_line.Tx14_D	Plate.99	MAP3K8	0.15	0.355893642832132	pearson	1	Ttest_pvalue	Coefficient_of_eigenassay	SVD_pCMs_only3CT	NoPrepr	SVD	3859	RCT-Tx14_D	N	Kept components	RCT
Drug	D_RCT	RCT	Cell_line.Tx14_D	Plate.99	MAP3K9	0.15	0.103169188304492	pearson	1	Ttest_pvalue	Coefficient_of_eigenassay	SVD_pCMs_only3CT	NoPrepr	SVD	9530	RCT-Tx14_D	N	Kept components	RCT
Drug	D_RCT	RCT	Cell_line.Tx14_D	Plate.99	MAP4	0.15	-0.0561491701854226	pearson	1	Ttest_pvalue	Coefficient_of_eigenassay	SVD_pCMs_only3CT	NoPrepr	SVD	11449	RCT-Tx14_D	N	Kept components	RCT
Drug	D_RCT	RCT	Cell_line.Tx14_D	Plate.99	MAP4K1	0.15	0.00735689379828333	pearson	1	Ttest_pvalue	Coefficient_of_eigenassay	SVD_pCMs_only3CT	NoPrepr	SVD	14389	RCT-Tx14_D	N	Kept components	RCT
Drug	D_RCT	RCT	Cell_line.Tx14_D	Plate.99	MAP4K2	0.15	-0.277841040752483	pearson	1	Ttest_pvalue	Coefficient_of_eigenassay	SVD_pCMs_only3CT	NoPrepr	SVD	5168	RCT-Tx14_D	N	Kept components	RCT
Drug	D_RCT	RCT	Cell_line.Tx14_D	Plate.99	MAP4K3	0.15	-0.0990091795899922	pearson	1	Ttest_pvalue	Coefficient_of_eigenassay	SVD_pCMs_only3CT	NoPrepr	SVD	9677	RCT-Tx14_D	N	Kept components	RCT
Drug	D_RCT	RCT	Cell_line.Tx14_D	Plate.99	MAP4K4	0.15	0.43606021615732	pearson	1	Ttest_pvalue	Coefficient_of_eigenassay	SVD_pCMs_only3CT	NoPrepr	SVD	2911	RCT-Tx14_D	N	Kept components	RCT
Drug	D_RCT	RCT	Cell_line.Tx14_D	Plate.99	MAP4K5	0.15	-0.0158995586172511	pearson	1	Ttest_pvalue	Coefficient_of_eigenassay	SVD_pCMs_only3CT	NoPrepr	SVD	13636	RCT-Tx14_D	N	Kept components	RCT
Drug	D_RCT	RCT	Cell_line.Tx14_D	Plate.99	MAP6	0.15	-0.462880305078988	pearson	1	Ttest_pvalue	Coefficient_of_eigenassay	SVD_pCMs_only3CT	NoPrepr	SVD	2642	RCT-Tx14_D	N	Kept components	RCT
Drug	D_RCT	RCT	Cell_line.Tx14_D	Plate.99	MAP6D1	0.15	-0.44861381271448	pearson	1	Ttest_pvalue	Coefficient_of_eigenassay	SVD_pCMs_only3CT	NoPrepr	SVD	2773	RCT-Tx14_D	N	Kept components	RCT
Drug	D_RCT	RCT	Cell_line.Tx14_D	Plate.99	MAP7	0.15	-0.129849860759869	pearson	1	Ttest_pvalue	Coefficient_of_eigenassay	SVD_pCMs_only3CT	NoPrepr	SVD	8678	RCT-Tx14_D	N	Kept components	RCT
Drug	D_RCT	RCT	Cell_line.Tx14_D	Plate.99	MAP7D1	0.15	-0.0700473148992662	pearson	1	Ttest_pvalue	Coefficient_of_eigenassay	SVD_pCMs_only3CT	NoPrepr	SVD	10805	RCT-Tx14_D	N	Kept components	RCT
Drug	D_RCT	RCT	Cell_line.Tx14_D	Plate.99	MAP7D2	0.15	0.334573485824438	pearson	1	Ttest_pvalue	Coefficient_of_eigenassay	SVD_pCMs_only3CT	NoPrepr	SVD	4192	RCT-Tx14_D	N	Kept components	RCT
Drug	D_RCT	RCT	Cell_line.Tx14_D	Plate.99	MAP7D3	0.15	0.549982417932787	pearson	1	Ttest_pvalue	Coefficient_of_eigenassay	SVD_pCMs_only3CT	NoPrepr	SVD	1948	RCT-Tx14_D	N	Kept components	RCT
Drug	D_RCT	RCT	Cell_line.Tx14_D	Plate.99	MAP9	0.15	0.646853959012699	pearson	1	Ttest_pvalue	Coefficient_of_eigenassay	SVD_pCMs_only3CT	NoPrepr	SVD	1406	RCT-Tx14_D	N	Kept components	RCT
Drug	D_RCT	RCT	Cell_line.Tx14_D	Plate.99	MAPK1	0.15	-0.333132798002936	pearson	1	Ttest_pvalue	Coefficient_of_eigenassay	SVD_pCMs_only3CT	NoPrepr	SVD	4215	RCT-Tx14_D	N	Kept components	RCT
Drug	D_RCT	RCT	Cell_line.Tx14_D	Plate.99	MAPK10	0.15	0.608201188539358	pearson	1	Ttest_pvalue	Coefficient_of_eigenassay	SVD_pCMs_only3CT	NoPrepr	SVD	1596	RCT-Tx14_D	N	Kept components	RCT
Drug	D_RCT	RCT	Cell_line.Tx14_D	Plate.99	MAPK11	0.15	-0.307674105611009	pearson	1	Ttest_pvalue	Coefficient_of_eigenassay	SVD_pCMs_only3CT	NoPrepr	SVD	4623	RCT-Tx14_D	N	Kept components	RCT
Drug	D_RCT	RCT	Cell_line.Tx14_D	Plate.99	MAPK12	0.15	-0.147445686415255	pearson	1	Ttest_pvalue	Coefficient_of_eigenassay	SVD_pCMs_only3CT	NoPrepr	SVD	8115	RCT-Tx14_D	N	Kept components	RCT
Drug	D_RCT	RCT	Cell_line.Tx14_D	Plate.99	MAPK13	0.15	0.248017906664374	pearson	1	Ttest_pvalue	Coefficient_of_eigenassay	SVD_pCMs_only3CT	NoPrepr	SVD	5719	RCT-Tx14_D	N	Kept components	RCT
Drug	D_RCT	RCT	Cell_line.Tx14_D	Plate.99	MAPK14	0.15	-0.148427667249497	pearson	1	Ttest_pvalue	Coefficient_of_eigenassay	SVD_pCMs_only3CT	NoPrepr	SVD	8086	RCT-Tx14_D	N	Kept components	RCT
Drug	D_RCT	RCT	Cell_line.Tx14_D	Plate.99	MAPK15	0.15	-0.005338862915591	pearson	1	Ttest_pvalue	Coefficient_of_eigenassay	SVD_pCMs_only3CT	NoPrepr	SVD	14591	RCT-Tx14_D	N	Kept components	RCT
Drug	D_RCT	RCT	Cell_line.Tx14_D	Plate.99	MAPK1IP1L	0.15	-0.205254250017479	pearson	1	Ttest_pvalue	Coefficient_of_eigenassay	SVD_pCMs_only3CT	NoPrepr	SVD	6591	RCT-Tx14_D	N	Kept components	RCT
Drug	D_RCT	RCT	Cell_line.Tx14_D	Plate.99	MAPK3	0.15	-0.163599292360132	pearson	1	Ttest_pvalue	Coefficient_of_eigenassay	SVD_pCMs_only3CT	NoPrepr	SVD	7659	RCT-Tx14_D	N	Kept components	RCT
Drug	D_RCT	RCT	Cell_line.Tx14_D	Plate.99	MAPK4	0.15	0.104326708028927	pearson	1	Ttest_pvalue	Coefficient_of_eigenassay	SVD_pCMs_only3CT	NoPrepr	SVD	9484	RCT-Tx14_D	N	Kept components	RCT
Drug	D_RCT	RCT	Cell_line.Tx14_D	Plate.99	MAPK6	0.15	0.39172309853919	pearson	1	Ttest_pvalue	Coefficient_of_eigenassay	SVD_pCMs_only3CT	NoPrepr	SVD	3381	RCT-Tx14_D	N	Kept components	RCT
Drug	D_RCT	RCT	Cell_line.Tx14_D	Plate.99	MAPK7	0.15	0.204825717118757	pearson	1	Ttest_pvalue	Coefficient_of_eigenassay	SVD_pCMs_only3CT	NoPrepr	SVD	6603	RCT-Tx14_D	N	Kept components	RCT
Drug	D_RCT	RCT	Cell_line.Tx14_D	Plate.99	MAPK8	0.15	0.360585192455929	pearson	1	Ttest_pvalue	Coefficient_of_eigenassay	SVD_pCMs_only3CT	NoPrepr	SVD	3778	RCT-Tx14_D	N	Kept components	RCT
Drug	D_RCT	RCT	Cell_line.Tx14_D	Plate.99	MAPK8IP1	0.15	0.0614342438352306	pearson	1	Ttest_pvalue	Coefficient_of_eigenassay	SVD_pCMs_only3CT	NoPrepr	SVD	11196	RCT-Tx14_D	N	Kept components	RCT
Drug	D_RCT	RCT	Cell_line.Tx14_D	Plate.99	MAPK8IP2	0.15	0.0385365628019824	pearson	1	Ttest_pvalue	Coefficient_of_eigenassay	SVD_pCMs_only3CT	NoPrepr	SVD	12307	RCT-Tx14_D	N	Kept components	RCT
Drug	D_RCT	RCT	Cell_line.Tx14_D	Plate.99	MAPK8IP3	0.15	-0.525255655741514	pearson	1	Ttest_pvalue	Coefficient_of_eigenassay	SVD_pCMs_only3CT	NoPrepr	SVD	2112	RCT-Tx14_D	N	Kept components	RCT
Drug	D_RCT	RCT	Cell_line.Tx14_D	Plate.99	MAPK9	0.15	-0.156947956920439	pearson	1	Ttest_pvalue	Coefficient_of_eigenassay	SVD_pCMs_only3CT	NoPrepr	SVD	7840	RCT-Tx14_D	N	Kept components	RCT
Drug	D_RCT	RCT	Cell_line.Tx14_D	Plate.99	MAPKAP1	0.15	-0.0570880843658901	pearson	1	Ttest_pvalue	Coefficient_of_eigenassay	SVD_pCMs_only3CT	NoPrepr	SVD	11399	RCT-Tx14_D	N	Kept components	RCT
Drug	D_RCT	RCT	Cell_line.Tx14_D	Plate.99	MAPKAPK2	0.15	-0.161640600495212	pearson	1	Ttest_pvalue	Coefficient_of_eigenassay	SVD_pCMs_only3CT	NoPrepr	SVD	7703	RCT-Tx14_D	N	Kept components	RCT
Drug	D_RCT	RCT	Cell_line.Tx14_D	Plate.99	MAPKAPK3	0.15	-0.333786690530696	pearson	1	Ttest_pvalue	Coefficient_of_eigenassay	SVD_pCMs_only3CT	NoPrepr	SVD	4206	RCT-Tx14_D	N	Kept components	RCT
Drug	D_RCT	RCT	Cell_line.Tx14_D	Plate.99	MAPKAPK5	0.15	-0.0588966776785982	pearson	1	Ttest_pvalue	Coefficient_of_eigenassay	SVD_pCMs_only3CT	NoPrepr	SVD	11324	RCT-Tx14_D	N	Kept components	RCT
Drug	D_RCT	RCT	Cell_line.Tx14_D	Plate.99	MAPKBP1	0.15	-0.239136527946918	pearson	1	Ttest_pvalue	Coefficient_of_eigenassay	SVD_pCMs_only3CT	NoPrepr	SVD	5878	RCT-Tx14_D	N	Kept components	RCT
Drug	D_RCT	RCT	Cell_line.Tx14_D	Plate.99	MAPRE1	0.15	-0.0464206694865271	pearson	1	Ttest_pvalue	Coefficient_of_eigenassay	SVD_pCMs_only3CT	NoPrepr	SVD	11908	RCT-Tx14_D	N	Kept components	RCT
Drug	D_RCT	RCT	Cell_line.Tx14_D	Plate.99	MAPRE2	0.15	-0.0681069144982932	pearson	1	Ttest_pvalue	Coefficient_of_eigenassay	SVD_pCMs_only3CT	NoPrepr	SVD	10900	RCT-Tx14_D	N	Kept components	RCT
Drug	D_RCT	RCT	Cell_line.Tx14_D	Plate.99	MAPRE3	0.15	-0.181180897643513	pearson	1	Ttest_pvalue	Coefficient_of_eigenassay	SVD_pCMs_only3CT	NoPrepr	SVD	7187	RCT-Tx14_D	N	Kept components	RCT
Drug	D_RCT	RCT	Cell_line.Tx14_D	Plate.99	MAPT	0.15	-0.0323316262161412	pearson	1	Ttest_pvalue	Coefficient_of_eigenassay	SVD_pCMs_only3CT	NoPrepr	SVD	12647	RCT-Tx14_D	N	Kept components	RCT
Drug	D_RCT	RCT	Cell_line.Tx14_D	Plate.99	MARC1	0.15	-0.00309512215051407	pearson	1	Ttest_pvalue	Coefficient_of_eigenassay	SVD_pCMs_only3CT	NoPrepr	SVD	14830	RCT-Tx14_D	N	Kept components	RCT
Drug	D_RCT	RCT	Cell_line.Tx14_D	Plate.99	MARC2	0.15	0.857631623045187	pearson	1	Ttest_pvalue	Coefficient_of_eigenassay	SVD_pCMs_only3CT	NoPrepr	SVD	700	RCT-Tx14_D	N	Kept components	RCT
Drug	D_RCT	RCT	Cell_line.Tx14_D	Plate.99	MARCH1	0.15	-0.383730799360821	pearson	1	Ttest_pvalue	Coefficient_of_eigenassay	SVD_pCMs_only3CT	NoPrepr	SVD	3464	RCT-Tx14_D	N	Kept components	RCT
Drug	D_RCT	RCT	Cell_line.Tx14_D	Plate.99	MARCH10	0.15	0.00817012085303637	pearson	1	Ttest_pvalue	Coefficient_of_eigenassay	SVD_pCMs_only3CT	NoPrepr	SVD	14319	RCT-Tx14_D	N	Kept components	RCT
Drug	D_RCT	RCT	Cell_line.Tx14_D	Plate.99	MARCH11	0.15	0.0722962744726124	pearson	1	Ttest_pvalue	Coefficient_of_eigenassay	SVD_pCMs_only3CT	NoPrepr	SVD	10725	RCT-Tx14_D	N	Kept components	RCT
Drug	D_RCT	RCT	Cell_line.Tx14_D	Plate.99	MARCH2	0.15	-0.265685156460168	pearson	1	Ttest_pvalue	Coefficient_of_eigenassay	SVD_pCMs_only3CT	NoPrepr	SVD	5412	RCT-Tx14_D	N	Kept components	RCT
Drug	D_RCT	RCT	Cell_line.Tx14_D	Plate.99	MARCH3	0.15	0.241940905463723	pearson	1	Ttest_pvalue	Coefficient_of_eigenassay	SVD_pCMs_only3CT	NoPrepr	SVD	5816	RCT-Tx14_D	N	Kept components	RCT
Drug	D_RCT	RCT	Cell_line.Tx14_D	Plate.99	MARCH4	0.15	-0.178374094932033	pearson	1	Ttest_pvalue	Coefficient_of_eigenassay	SVD_pCMs_only3CT	NoPrepr	SVD	7264	RCT-Tx14_D	N	Kept components	RCT
Drug	D_RCT	RCT	Cell_line.Tx14_D	Plate.99	MARCH5	0.15	-0.189156790829894	pearson	1	Ttest_pvalue	Coefficient_of_eigenassay	SVD_pCMs_only3CT	NoPrepr	SVD	6969	RCT-Tx14_D	N	Kept components	RCT
Drug	D_RCT	RCT	Cell_line.Tx14_D	Plate.99	MARCH6	0.15	-0.240935114215906	pearson	1	Ttest_pvalue	Coefficient_of_eigenassay	SVD_pCMs_only3CT	NoPrepr	SVD	5840	RCT-Tx14_D	N	Kept components	RCT
Drug	D_RCT	RCT	Cell_line.Tx14_D	Plate.99	MARCH7	0.15	-0.326550156929712	pearson	1	Ttest_pvalue	Coefficient_of_eigenassay	SVD_pCMs_only3CT	NoPrepr	SVD	4325	RCT-Tx14_D	N	Kept components	RCT
Drug	D_RCT	RCT	Cell_line.Tx14_D	Plate.99	MARCH8	0.15	-0.156447275351314	pearson	1	Ttest_pvalue	Coefficient_of_eigenassay	SVD_pCMs_only3CT	NoPrepr	SVD	7852	RCT-Tx14_D	N	Kept components	RCT
Drug	D_RCT	RCT	Cell_line.Tx14_D	Plate.99	MARCH9	0.15	0.435895292717596	pearson	1	Ttest_pvalue	Coefficient_of_eigenassay	SVD_pCMs_only3CT	NoPrepr	SVD	2912	RCT-Tx14_D	N	Kept components	RCT
Drug	D_RCT	RCT	Cell_line.Tx14_D	Plate.99	MARCKS	0.15	-0.250223108540955	pearson	1	Ttest_pvalue	Coefficient_of_eigenassay	SVD_pCMs_only3CT	NoPrepr	SVD	5677	RCT-Tx14_D	N	Kept components	RCT
Drug	D_RCT	RCT	Cell_line.Tx14_D	Plate.99	MARCKSL1	0.15	-0.0424337519918327	pearson	1	Ttest_pvalue	Coefficient_of_eigenassay	SVD_pCMs_only3CT	NoPrepr	SVD	12120	RCT-Tx14_D	N	Kept components	RCT
Drug	D_RCT	RCT	Cell_line.Tx14_D	Plate.99	MARK1	0.15	0.236528557427542	pearson	1	Ttest_pvalue	Coefficient_of_eigenassay	SVD_pCMs_only3CT	NoPrepr	SVD	5951	RCT-Tx14_D	N	Kept components	RCT
Drug	D_RCT	RCT	Cell_line.Tx14_D	Plate.99	MARK2	0.15	-0.390871104113888	pearson	1	Ttest_pvalue	Coefficient_of_eigenassay	SVD_pCMs_only3CT	NoPrepr	SVD	3391	RCT-Tx14_D	N	Kept components	RCT
Drug	D_RCT	RCT	Cell_line.Tx14_D	Plate.99	MARK3	0.15	0.04537332012776	pearson	1	Ttest_pvalue	Coefficient_of_eigenassay	SVD_pCMs_only3CT	NoPrepr	SVD	11961	RCT-Tx14_D	N	Kept components	RCT
Drug	D_RCT	RCT	Cell_line.Tx14_D	Plate.99	MARK4	0.15	-0.133015442697137	pearson	1	Ttest_pvalue	Coefficient_of_eigenassay	SVD_pCMs_only3CT	NoPrepr	SVD	8580	RCT-Tx14_D	N	Kept components	RCT
Drug	D_RCT	RCT	Cell_line.Tx14_D	Plate.99	MARS	0.15	-0.180322349575735	pearson	1	Ttest_pvalue	Coefficient_of_eigenassay	SVD_pCMs_only3CT	NoPrepr	SVD	7209	RCT-Tx14_D	N	Kept components	RCT
Drug	D_RCT	RCT	Cell_line.Tx14_D	Plate.99	MARS2	0.15	-0.50132537180512	pearson	1	Ttest_pvalue	Coefficient_of_eigenassay	SVD_pCMs_only3CT	NoPrepr	SVD	2286	RCT-Tx14_D	N	Kept components	RCT
Drug	D_RCT	RCT	Cell_line.Tx14_D	Plate.99	MARVELD1	0.15	-0.0564621821166779	pearson	1	Ttest_pvalue	Coefficient_of_eigenassay	SVD_pCMs_only3CT	NoPrepr	SVD	11434	RCT-Tx14_D	N	Kept components	RCT
Drug	D_RCT	RCT	Cell_line.Tx14_D	Plate.99	MARVELD3	0.15	-0.0611005042387877	pearson	1	Ttest_pvalue	Coefficient_of_eigenassay	SVD_pCMs_only3CT	NoPrepr	SVD	11211	RCT-Tx14_D	N	Kept components	RCT
Drug	D_RCT	RCT	Cell_line.Tx14_D	Plate.99	MASP1	0.15	-0.388823363733419	pearson	1	Ttest_pvalue	Coefficient_of_eigenassay	SVD_pCMs_only3CT	NoPrepr	SVD	3412	RCT-Tx14_D	N	Kept components	RCT
Drug	D_RCT	RCT	Cell_line.Tx14_D	Plate.99	MASP2	0.15	-0.0218109980550724	pearson	1	Ttest_pvalue	Coefficient_of_eigenassay	SVD_pCMs_only3CT	NoPrepr	SVD	13234	RCT-Tx14_D	N	Kept components	RCT
Drug	D_RCT	RCT	Cell_line.Tx14_D	Plate.99	MAST1	0.15	0.141209742027204	pearson	1	Ttest_pvalue	Coefficient_of_eigenassay	SVD_pCMs_only3CT	NoPrepr	SVD	8311	RCT-Tx14_D	N	Kept components	RCT
Drug	D_RCT	RCT	Cell_line.Tx14_D	Plate.99	MAST2	0.15	-0.227821576766481	pearson	1	Ttest_pvalue	Coefficient_of_eigenassay	SVD_pCMs_only3CT	NoPrepr	SVD	6121	RCT-Tx14_D	N	Kept components	RCT
Drug	D_RCT	RCT	Cell_line.Tx14_D	Plate.99	MAST3	0.15	-0.388404864824656	pearson	1	Ttest_pvalue	Coefficient_of_eigenassay	SVD_pCMs_only3CT	NoPrepr	SVD	3416	RCT-Tx14_D	N	Kept components	RCT
Drug	D_RCT	RCT	Cell_line.Tx14_D	Plate.99	MAST4	0.15	0.207609024361306	pearson	1	Ttest_pvalue	Coefficient_of_eigenassay	SVD_pCMs_only3CT	NoPrepr	SVD	6538	RCT-Tx14_D	N	Kept components	RCT
Drug	D_RCT	RCT	Cell_line.Tx14_D	Plate.99	MASTL	0.15	-0.278249682206819	pearson	1	Ttest_pvalue	Coefficient_of_eigenassay	SVD_pCMs_only3CT	NoPrepr	SVD	5161	RCT-Tx14_D	N	Kept components	RCT
Drug	D_RCT	RCT	Cell_line.Tx14_D	Plate.99	MAT1A	0.15	1.05030412009208	pearson	1	Ttest_pvalue	Coefficient_of_eigenassay	SVD_pCMs_only3CT	NoPrepr	SVD	397	RCT-Tx14_D	N	Kept components	RCT
Drug	D_RCT	RCT	Cell_line.Tx14_D	Plate.99	MAT2A	0.15	-0.21242421455593	pearson	1	Ttest_pvalue	Coefficient_of_eigenassay	SVD_pCMs_only3CT	NoPrepr	SVD	6440	RCT-Tx14_D	N	Kept components	RCT
Drug	D_RCT	RCT	Cell_line.Tx14_D	Plate.99	MAT2B	0.15	-0.267037794829671	pearson	1	Ttest_pvalue	Coefficient_of_eigenassay	SVD_pCMs_only3CT	NoPrepr	SVD	5385	RCT-Tx14_D	N	Kept components	RCT
Drug	D_RCT	RCT	Cell_line.Tx14_D	Plate.99	MATN1	0.15	0.0437949868653957	pearson	1	Ttest_pvalue	Coefficient_of_eigenassay	SVD_pCMs_only3CT	NoPrepr	SVD	12054	RCT-Tx14_D	N	Kept components	RCT
Drug	D_RCT	RCT	Cell_line.Tx14_D	Plate.99	MATN2	0.15	0.0286297196844934	pearson	1	Ttest_pvalue	Coefficient_of_eigenassay	SVD_pCMs_only3CT	NoPrepr	SVD	12833	RCT-Tx14_D	N	Kept components	RCT
Drug	D_RCT	RCT	Cell_line.Tx14_D	Plate.99	MATN3	0.15	-0.263712910985874	pearson	1	Ttest_pvalue	Coefficient_of_eigenassay	SVD_pCMs_only3CT	NoPrepr	SVD	5440	RCT-Tx14_D	N	Kept components	RCT
Drug	D_RCT	RCT	Cell_line.Tx14_D	Plate.99	MATR3	0.15	0.448063100463277	pearson	1	Ttest_pvalue	Coefficient_of_eigenassay	SVD_pCMs_only3CT	NoPrepr	SVD	2780	RCT-Tx14_D	N	Kept components	RCT
Drug	D_RCT	RCT	Cell_line.Tx14_D	Plate.99	MAU2	0.15	-1.19187690877839	pearson	1	Ttest_pvalue	Coefficient_of_eigenassay	SVD_pCMs_only3CT	NoPrepr	SVD	258	RCT-Tx14_D	N	Kept components	RCT
Drug	D_RCT	RCT	Cell_line.Tx14_D	Plate.99	MAVS	0.15	0.103276967274123	pearson	1	Ttest_pvalue	Coefficient_of_eigenassay	SVD_pCMs_only3CT	NoPrepr	SVD	9525	RCT-Tx14_D	N	Kept components	RCT
Drug	D_RCT	RCT	Cell_line.Tx14_D	Plate.99	MAX	0.15	-0.176310282437776	pearson	1	Ttest_pvalue	Coefficient_of_eigenassay	SVD_pCMs_only3CT	NoPrepr	SVD	7318	RCT-Tx14_D	N	Kept components	RCT
Drug	D_RCT	RCT	Cell_line.Tx14_D	Plate.99	MAZ	0.15	-0.0622324166910301	pearson	1	Ttest_pvalue	Coefficient_of_eigenassay	SVD_pCMs_only3CT	NoPrepr	SVD	11155	RCT-Tx14_D	N	Kept components	RCT
Drug	D_RCT	RCT	Cell_line.Tx14_D	Plate.99	MB	0.15	1.04462256717718	pearson	1	Ttest_pvalue	Coefficient_of_eigenassay	SVD_pCMs_only3CT	NoPrepr	SVD	407	RCT-Tx14_D	N	Kept components	RCT
Drug	D_RCT	RCT	Cell_line.Tx14_D	Plate.99	MB21D2	0.15	0.0520901726258	pearson	1	Ttest_pvalue	Coefficient_of_eigenassay	SVD_pCMs_only3CT	NoPrepr	SVD	11624	RCT-Tx14_D	N	Kept components	RCT
Drug	D_RCT	RCT	Cell_line.Tx14_D	Plate.99	MBD1	0.15	-0.136686499690716	pearson	1	Ttest_pvalue	Coefficient_of_eigenassay	SVD_pCMs_only3CT	NoPrepr	SVD	8448	RCT-Tx14_D	N	Kept components	RCT
Drug	D_RCT	RCT	Cell_line.Tx14_D	Plate.99	MBD2	0.15	0.466939890710537	pearson	1	Ttest_pvalue	Coefficient_of_eigenassay	SVD_pCMs_only3CT	NoPrepr	SVD	2608	RCT-Tx14_D	N	Kept components	RCT
Drug	D_RCT	RCT	Cell_line.Tx14_D	Plate.99	MBD3	0.15	0.152791870742468	pearson	1	Ttest_pvalue	Coefficient_of_eigenassay	SVD_pCMs_only3CT	NoPrepr	SVD	7961	RCT-Tx14_D	N	Kept components	RCT
Drug	D_RCT	RCT	Cell_line.Tx14_D	Plate.99	MBD4	0.15	0.0570033316090607	pearson	1	Ttest_pvalue	Coefficient_of_eigenassay	SVD_pCMs_only3CT	NoPrepr	SVD	11405	RCT-Tx14_D	N	Kept components	RCT
Drug	D_RCT	RCT	Cell_line.Tx14_D	Plate.99	MBD5	0.15	-0.0509656354714242	pearson	1	Ttest_pvalue	Coefficient_of_eigenassay	SVD_pCMs_only3CT	NoPrepr	SVD	11673	RCT-Tx14_D	N	Kept components	RCT
Drug	D_RCT	RCT	Cell_line.Tx14_D	Plate.99	MBD6	0.15	-0.0966422554356111	pearson	1	Ttest_pvalue	Coefficient_of_eigenassay	SVD_pCMs_only3CT	NoPrepr	SVD	9768	RCT-Tx14_D	N	Kept components	RCT
Drug	D_RCT	RCT	Cell_line.Tx14_D	Plate.99	MBIP	0.15	-0.570374653699703	pearson	1	Ttest_pvalue	Coefficient_of_eigenassay	SVD_pCMs_only3CT	NoPrepr	SVD	1813	RCT-Tx14_D	N	Kept components	RCT
Drug	D_RCT	RCT	Cell_line.Tx14_D	Plate.99	MBLAC1	0.15	0.0369597613295151	pearson	1	Ttest_pvalue	Coefficient_of_eigenassay	SVD_pCMs_only3CT	NoPrepr	SVD	12375	RCT-Tx14_D	N	Kept components	RCT
Drug	D_RCT	RCT	Cell_line.Tx14_D	Plate.99	MBLAC2	0.15	-0.446882406168302	pearson	1	Ttest_pvalue	Coefficient_of_eigenassay	SVD_pCMs_only3CT	NoPrepr	SVD	2794	RCT-Tx14_D	N	Kept components	RCT
Drug	D_RCT	RCT	Cell_line.Tx14_D	Plate.99	MBNL1	0.15	0.0574193406556163	pearson	1	Ttest_pvalue	Coefficient_of_eigenassay	SVD_pCMs_only3CT	NoPrepr	SVD	11382	RCT-Tx14_D	N	Kept components	RCT
Drug	D_RCT	RCT	Cell_line.Tx14_D	Plate.99	MBNL2	0.15	0.0657238193294338	pearson	1	Ttest_pvalue	Coefficient_of_eigenassay	SVD_pCMs_only3CT	NoPrepr	SVD	11008	RCT-Tx14_D	N	Kept components	RCT
Drug	D_RCT	RCT	Cell_line.Tx14_D	Plate.99	MBNL3	0.15	-0.29676360475456	pearson	1	Ttest_pvalue	Coefficient_of_eigenassay	SVD_pCMs_only3CT	NoPrepr	SVD	4823	RCT-Tx14_D	N	Kept components	RCT
Drug	D_RCT	RCT	Cell_line.Tx14_D	Plate.99	MBOAT1	0.15	-0.375182157377909	pearson	1	Ttest_pvalue	Coefficient_of_eigenassay	SVD_pCMs_only3CT	NoPrepr	SVD	3572	RCT-Tx14_D	N	Kept components	RCT
Drug	D_RCT	RCT	Cell_line.Tx14_D	Plate.99	MBOAT2	0.15	-0.303494448453034	pearson	1	Ttest_pvalue	Coefficient_of_eigenassay	SVD_pCMs_only3CT	NoPrepr	SVD	4681	RCT-Tx14_D	N	Kept components	RCT
Drug	D_RCT	RCT	Cell_line.Tx14_D	Plate.99	MBOAT4	0.15	-0.000525953148506533	pearson	1	Ttest_pvalue	Coefficient_of_eigenassay	SVD_pCMs_only3CT	NoPrepr	SVD	15194	RCT-Tx14_D	N	Kept components	RCT
Drug	D_RCT	RCT	Cell_line.Tx14_D	Plate.99	MBP	0.15	-0.0780799034405212	pearson	1	Ttest_pvalue	Coefficient_of_eigenassay	SVD_pCMs_only3CT	NoPrepr	SVD	10493	RCT-Tx14_D	N	Kept components	RCT
Drug	D_RCT	RCT	Cell_line.Tx14_D	Plate.99	MBTD1	0.15	-0.176463177933853	pearson	1	Ttest_pvalue	Coefficient_of_eigenassay	SVD_pCMs_only3CT	NoPrepr	SVD	7316	RCT-Tx14_D	N	Kept components	RCT
Drug	D_RCT	RCT	Cell_line.Tx14_D	Plate.99	MBTPS1	0.15	0.106537280609141	pearson	1	Ttest_pvalue	Coefficient_of_eigenassay	SVD_pCMs_only3CT	NoPrepr	SVD	9415	RCT-Tx14_D	N	Kept components	RCT
Drug	D_RCT	RCT	Cell_line.Tx14_D	Plate.99	MBTPS2	0.15	-0.123881387997277	pearson	1	Ttest_pvalue	Coefficient_of_eigenassay	SVD_pCMs_only3CT	NoPrepr	SVD	8870	RCT-Tx14_D	N	Kept components	RCT
Drug	D_RCT	RCT	Cell_line.Tx14_D	Plate.99	MC1R	0.15	-0.0279633208802762	pearson	1	Ttest_pvalue	Coefficient_of_eigenassay	SVD_pCMs_only3CT	NoPrepr	SVD	12876	RCT-Tx14_D	N	Kept components	RCT
Drug	D_RCT	RCT	Cell_line.Tx14_D	Plate.99	MCAM	0.15	-0.123319242492897	pearson	1	Ttest_pvalue	Coefficient_of_eigenassay	SVD_pCMs_only3CT	NoPrepr	SVD	8885	RCT-Tx14_D	N	Kept components	RCT
Drug	D_RCT	RCT	Cell_line.Tx14_D	Plate.99	MCAT	0.15	1.30574547105978	pearson	1	Ttest_pvalue	Coefficient_of_eigenassay	SVD_pCMs_only3CT	NoPrepr	SVD	192	RCT-Tx14_D	N	Kept components	RCT
Drug	D_RCT	RCT	Cell_line.Tx14_D	Plate.99	MCC	0.15	-0.27865264192218	pearson	1	Ttest_pvalue	Coefficient_of_eigenassay	SVD_pCMs_only3CT	NoPrepr	SVD	5153	RCT-Tx14_D	N	Kept components	RCT
Drug	D_RCT	RCT	Cell_line.Tx14_D	Plate.99	MCCC1	0.15	0.0637184098147047	pearson	1	Ttest_pvalue	Coefficient_of_eigenassay	SVD_pCMs_only3CT	NoPrepr	SVD	11095	RCT-Tx14_D	N	Kept components	RCT
Drug	D_RCT	RCT	Cell_line.Tx14_D	Plate.99	MCCC2	0.15	0.368113659307105	pearson	1	Ttest_pvalue	Coefficient_of_eigenassay	SVD_pCMs_only3CT	NoPrepr	SVD	3676	RCT-Tx14_D	N	Kept components	RCT
Drug	D_RCT	RCT	Cell_line.Tx14_D	Plate.99	MCEE	0.15	0.297175962037953	pearson	1	Ttest_pvalue	Coefficient_of_eigenassay	SVD_pCMs_only3CT	NoPrepr	SVD	4809	RCT-Tx14_D	N	Kept components	RCT
Drug	D_RCT	RCT	Cell_line.Tx14_D	Plate.99	MCF2L	0.15	-0.712635209430212	pearson	1	Ttest_pvalue	Coefficient_of_eigenassay	SVD_pCMs_only3CT	NoPrepr	SVD	1133	RCT-Tx14_D	N	Kept components	RCT
Drug	D_RCT	RCT	Cell_line.Tx14_D	Plate.99	MCF2L2	0.15	0.259600172102013	pearson	1	Ttest_pvalue	Coefficient_of_eigenassay	SVD_pCMs_only3CT	NoPrepr	SVD	5510	RCT-Tx14_D	N	Kept components	RCT
Drug	D_RCT	RCT	Cell_line.Tx14_D	Plate.99	MCFD2	0.15	0.0271169938175133	pearson	1	Ttest_pvalue	Coefficient_of_eigenassay	SVD_pCMs_only3CT	NoPrepr	SVD	12927	RCT-Tx14_D	N	Kept components	RCT
Drug	D_RCT	RCT	Cell_line.Tx14_D	Plate.99	MCHR1	0.15	-0.524758339315665	pearson	1	Ttest_pvalue	Coefficient_of_eigenassay	SVD_pCMs_only3CT	NoPrepr	SVD	2115	RCT-Tx14_D	N	Kept components	RCT
Drug	D_RCT	RCT	Cell_line.Tx14_D	Plate.99	MCL1	0.15	0.0951733624114899	pearson	1	Ttest_pvalue	Coefficient_of_eigenassay	SVD_pCMs_only3CT	NoPrepr	SVD	9830	RCT-Tx14_D	N	Kept components	RCT
Drug	D_RCT	RCT	Cell_line.Tx14_D	Plate.99	MCM10	0.15	0.0939218763020765	pearson	1	Ttest_pvalue	Coefficient_of_eigenassay	SVD_pCMs_only3CT	NoPrepr	SVD	9881	RCT-Tx14_D	N	Kept components	RCT
Drug	D_RCT	RCT	Cell_line.Tx14_D	Plate.99	MCM2	0.15	-0.315249630211506	pearson	1	Ttest_pvalue	Coefficient_of_eigenassay	SVD_pCMs_only3CT	NoPrepr	SVD	4505	RCT-Tx14_D	N	Kept components	RCT
Drug	D_RCT	RCT	Cell_line.Tx14_D	Plate.99	MCM3	0.15	0.264033591651193	pearson	1	Ttest_pvalue	Coefficient_of_eigenassay	SVD_pCMs_only3CT	NoPrepr	SVD	5431	RCT-Tx14_D	N	Kept components	RCT
Drug	D_RCT	RCT	Cell_line.Tx14_D	Plate.99	MCM3AP	0.15	-0.0319830021403879	pearson	1	Ttest_pvalue	Coefficient_of_eigenassay	SVD_pCMs_only3CT	NoPrepr	SVD	12670	RCT-Tx14_D	N	Kept components	RCT
Drug	D_RCT	RCT	Cell_line.Tx14_D	Plate.99	MCM4	0.15	-0.192629502607477	pearson	1	Ttest_pvalue	Coefficient_of_eigenassay	SVD_pCMs_only3CT	NoPrepr	SVD	6878	RCT-Tx14_D	N	Kept components	RCT
Drug	D_RCT	RCT	Cell_line.Tx14_D	Plate.99	MCM5	0.15	0.0127281411458642	pearson	1	Ttest_pvalue	Coefficient_of_eigenassay	SVD_pCMs_only3CT	NoPrepr	SVD	13904	RCT-Tx14_D	N	Kept components	RCT
Drug	D_RCT	RCT	Cell_line.Tx14_D	Plate.99	MCM6	0.15	-0.266934212497131	pearson	1	Ttest_pvalue	Coefficient_of_eigenassay	SVD_pCMs_only3CT	NoPrepr	SVD	5387	RCT-Tx14_D	N	Kept components	RCT
Drug	D_RCT	RCT	Cell_line.Tx14_D	Plate.99	MCM7	0.15	0.275340322922163	pearson	1	Ttest_pvalue	Coefficient_of_eigenassay	SVD_pCMs_only3CT	NoPrepr	SVD	5218	RCT-Tx14_D	N	Kept components	RCT
Drug	D_RCT	RCT	Cell_line.Tx14_D	Plate.99	MCM8	0.15	0.0240850268088077	pearson	1	Ttest_pvalue	Coefficient_of_eigenassay	SVD_pCMs_only3CT	NoPrepr	SVD	13091	RCT-Tx14_D	N	Kept components	RCT
Drug	D_RCT	RCT	Cell_line.Tx14_D	Plate.99	MCM9	0.15	-0.0782378015387249	pearson	1	Ttest_pvalue	Coefficient_of_eigenassay	SVD_pCMs_only3CT	NoPrepr	SVD	10486	RCT-Tx14_D	N	Kept components	RCT
Drug	D_RCT	RCT	Cell_line.Tx14_D	Plate.99	MCMBP	0.15	-0.405801100590959	pearson	1	Ttest_pvalue	Coefficient_of_eigenassay	SVD_pCMs_only3CT	NoPrepr	SVD	3219	RCT-Tx14_D	N	Kept components	RCT
Drug	D_RCT	RCT	Cell_line.Tx14_D	Plate.99	MCMDC2	0.15	0.701255971074506	pearson	1	Ttest_pvalue	Coefficient_of_eigenassay	SVD_pCMs_only3CT	NoPrepr	SVD	1182	RCT-Tx14_D	N	Kept components	RCT
Drug	D_RCT	RCT	Cell_line.Tx14_D	Plate.99	MCOLN1	0.15	-0.234330551331659	pearson	1	Ttest_pvalue	Coefficient_of_eigenassay	SVD_pCMs_only3CT	NoPrepr	SVD	5980	RCT-Tx14_D	N	Kept components	RCT
Drug	D_RCT	RCT	Cell_line.Tx14_D	Plate.99	MCOLN3	0.15	-0.258626520204438	pearson	1	Ttest_pvalue	Coefficient_of_eigenassay	SVD_pCMs_only3CT	NoPrepr	SVD	5529	RCT-Tx14_D	N	Kept components	RCT
Drug	D_RCT	RCT	Cell_line.Tx14_D	Plate.99	MCPH1	0.15	-0.036170831501094	pearson	1	Ttest_pvalue	Coefficient_of_eigenassay	SVD_pCMs_only3CT	NoPrepr	SVD	12410	RCT-Tx14_D	N	Kept components	RCT
Drug	D_RCT	RCT	Cell_line.Tx14_D	Plate.99	MCRIP1	0.15	-0.158638189589096	pearson	1	Ttest_pvalue	Coefficient_of_eigenassay	SVD_pCMs_only3CT	NoPrepr	SVD	7787	RCT-Tx14_D	N	Kept components	RCT
Drug	D_RCT	RCT	Cell_line.Tx14_D	Plate.99	MCRIP2	0.15	0.298469573420811	pearson	1	Ttest_pvalue	Coefficient_of_eigenassay	SVD_pCMs_only3CT	NoPrepr	SVD	4784	RCT-Tx14_D	N	Kept components	RCT
Drug	D_RCT	RCT	Cell_line.Tx14_D	Plate.99	MCRS1	0.15	-0.225805736666093	pearson	1	Ttest_pvalue	Coefficient_of_eigenassay	SVD_pCMs_only3CT	NoPrepr	SVD	6156	RCT-Tx14_D	N	Kept components	RCT
Drug	D_RCT	RCT	Cell_line.Tx14_D	Plate.99	MCTP1	0.15	0.0604218007030753	pearson	1	Ttest_pvalue	Coefficient_of_eigenassay	SVD_pCMs_only3CT	NoPrepr	SVD	11247	RCT-Tx14_D	N	Kept components	RCT
Drug	D_RCT	RCT	Cell_line.Tx14_D	Plate.99	MCTP2	0.15	0.11713684848115	pearson	1	Ttest_pvalue	Coefficient_of_eigenassay	SVD_pCMs_only3CT	NoPrepr	SVD	9081	RCT-Tx14_D	N	Kept components	RCT
Drug	D_RCT	RCT	Cell_line.Tx14_D	Plate.99	MCTS1	0.15	0.374999110623238	pearson	1	Ttest_pvalue	Coefficient_of_eigenassay	SVD_pCMs_only3CT	NoPrepr	SVD	3577	RCT-Tx14_D	N	Kept components	RCT
Drug	D_RCT	RCT	Cell_line.Tx14_D	Plate.99	MCU	0.15	-0.187706068206942	pearson	1	Ttest_pvalue	Coefficient_of_eigenassay	SVD_pCMs_only3CT	NoPrepr	SVD	7007	RCT-Tx14_D	N	Kept components	RCT
Drug	D_RCT	RCT	Cell_line.Tx14_D	Plate.99	MCUB	0.15	-0.167795063271798	pearson	1	Ttest_pvalue	Coefficient_of_eigenassay	SVD_pCMs_only3CT	NoPrepr	SVD	7555	RCT-Tx14_D	N	Kept components	RCT
Drug	D_RCT	RCT	Cell_line.Tx14_D	Plate.99	MCUR1	0.15	0.199065475096149	pearson	1	Ttest_pvalue	Coefficient_of_eigenassay	SVD_pCMs_only3CT	NoPrepr	SVD	6752	RCT-Tx14_D	N	Kept components	RCT
Drug	D_RCT	RCT	Cell_line.Tx14_D	Plate.99	MDFI	0.15	-0.909486808157541	pearson	1	Ttest_pvalue	Coefficient_of_eigenassay	SVD_pCMs_only3CT	NoPrepr	SVD	602	RCT-Tx14_D	N	Kept components	RCT
Drug	D_RCT	RCT	Cell_line.Tx14_D	Plate.99	MDFIC	0.15	-0.408399774397956	pearson	1	Ttest_pvalue	Coefficient_of_eigenassay	SVD_pCMs_only3CT	NoPrepr	SVD	3196	RCT-Tx14_D	N	Kept components	RCT
Drug	D_RCT	RCT	Cell_line.Tx14_D	Plate.99	MDGA1	0.15	0.51234498914599	pearson	1	Ttest_pvalue	Coefficient_of_eigenassay	SVD_pCMs_only3CT	NoPrepr	SVD	2208	RCT-Tx14_D	N	Kept components	RCT
Drug	D_RCT	RCT	Cell_line.Tx14_D	Plate.99	MDGA2	0.15	0.79031639342883	pearson	1	Ttest_pvalue	Coefficient_of_eigenassay	SVD_pCMs_only3CT	NoPrepr	SVD	890	RCT-Tx14_D	N	Kept components	RCT
Drug	D_RCT	RCT	Cell_line.Tx14_D	Plate.99	MDH1	0.15	-0.0704731300247086	pearson	1	Ttest_pvalue	Coefficient_of_eigenassay	SVD_pCMs_only3CT	NoPrepr	SVD	10793	RCT-Tx14_D	N	Kept components	RCT
Drug	D_RCT	RCT	Cell_line.Tx14_D	Plate.99	MDH1B	0.15	-0.0658842931984102	pearson	1	Ttest_pvalue	Coefficient_of_eigenassay	SVD_pCMs_only3CT	NoPrepr	SVD	11002	RCT-Tx14_D	N	Kept components	RCT
Drug	D_RCT	RCT	Cell_line.Tx14_D	Plate.99	MDH2	0.15	0.359860505118272	pearson	1	Ttest_pvalue	Coefficient_of_eigenassay	SVD_pCMs_only3CT	NoPrepr	SVD	3790	RCT-Tx14_D	N	Kept components	RCT
Drug	D_RCT	RCT	Cell_line.Tx14_D	Plate.99	MDK	0.15	0.566067555740981	pearson	1	Ttest_pvalue	Coefficient_of_eigenassay	SVD_pCMs_only3CT	NoPrepr	SVD	1842	RCT-Tx14_D	N	Kept components	RCT
Drug	D_RCT	RCT	Cell_line.Tx14_D	Plate.99	MDM1	0.15	0.24389620274738	pearson	1	Ttest_pvalue	Coefficient_of_eigenassay	SVD_pCMs_only3CT	NoPrepr	SVD	5786	RCT-Tx14_D	N	Kept components	RCT
Drug	D_RCT	RCT	Cell_line.Tx14_D	Plate.99	MDM2	0.15	0.422506134075003	pearson	1	Ttest_pvalue	Coefficient_of_eigenassay	SVD_pCMs_only3CT	NoPrepr	SVD	3038	RCT-Tx14_D	N	Kept components	RCT
Drug	D_RCT	RCT	Cell_line.Tx14_D	Plate.99	MDM4	0.15	-0.361526050286632	pearson	1	Ttest_pvalue	Coefficient_of_eigenassay	SVD_pCMs_only3CT	NoPrepr	SVD	3767	RCT-Tx14_D	N	Kept components	RCT
Drug	D_RCT	RCT	Cell_line.Tx14_D	Plate.99	MDN1	0.15	0.887955153023465	pearson	1	Ttest_pvalue	Coefficient_of_eigenassay	SVD_pCMs_only3CT	NoPrepr	SVD	641	RCT-Tx14_D	N	Kept components	RCT
Drug	D_RCT	RCT	Cell_line.Tx14_D	Plate.99	MDP1	0.15	-0.0797948512410274	pearson	1	Ttest_pvalue	Coefficient_of_eigenassay	SVD_pCMs_only3CT	NoPrepr	SVD	10421	RCT-Tx14_D	N	Kept components	RCT
Drug	D_RCT	RCT	Cell_line.Tx14_D	Plate.99	ME1	0.15	0.0949642138264215	pearson	1	Ttest_pvalue	Coefficient_of_eigenassay	SVD_pCMs_only3CT	NoPrepr	SVD	9841	RCT-Tx14_D	N	Kept components	RCT
Drug	D_RCT	RCT	Cell_line.Tx14_D	Plate.99	ME2	0.15	-0.0980712631937522	pearson	1	Ttest_pvalue	Coefficient_of_eigenassay	SVD_pCMs_only3CT	NoPrepr	SVD	9712	RCT-Tx14_D	N	Kept components	RCT
Drug	D_RCT	RCT	Cell_line.Tx14_D	Plate.99	ME3	0.15	0.171904325517288	pearson	1	Ttest_pvalue	Coefficient_of_eigenassay	SVD_pCMs_only3CT	NoPrepr	SVD	7444	RCT-Tx14_D	N	Kept components	RCT
Drug	D_RCT	RCT	Cell_line.Tx14_D	Plate.99	MEA1	0.15	-0.0757809740101252	pearson	1	Ttest_pvalue	Coefficient_of_eigenassay	SVD_pCMs_only3CT	NoPrepr	SVD	10593	RCT-Tx14_D	N	Kept components	RCT
Drug	D_RCT	RCT	Cell_line.Tx14_D	Plate.99	MEAF6	0.15	-0.201885158466704	pearson	1	Ttest_pvalue	Coefficient_of_eigenassay	SVD_pCMs_only3CT	NoPrepr	SVD	6676	RCT-Tx14_D	N	Kept components	RCT
Drug	D_RCT	RCT	Cell_line.Tx14_D	Plate.99	MECOM	0.15	0.447117081018356	pearson	1	Ttest_pvalue	Coefficient_of_eigenassay	SVD_pCMs_only3CT	NoPrepr	SVD	2793	RCT-Tx14_D	N	Kept components	RCT
Drug	D_RCT	RCT	Cell_line.Tx14_D	Plate.99	MECP2	0.15	-0.439378301862775	pearson	1	Ttest_pvalue	Coefficient_of_eigenassay	SVD_pCMs_only3CT	NoPrepr	SVD	2870	RCT-Tx14_D	N	Kept components	RCT
Drug	D_RCT	RCT	Cell_line.Tx14_D	Plate.99	MECR	0.15	-0.184368054818832	pearson	1	Ttest_pvalue	Coefficient_of_eigenassay	SVD_pCMs_only3CT	NoPrepr	SVD	7103	RCT-Tx14_D	N	Kept components	RCT
Drug	D_RCT	RCT	Cell_line.Tx14_D	Plate.99	MED1	0.15	0.0733164460523853	pearson	1	Ttest_pvalue	Coefficient_of_eigenassay	SVD_pCMs_only3CT	NoPrepr	SVD	10688	RCT-Tx14_D	N	Kept components	RCT
Drug	D_RCT	RCT	Cell_line.Tx14_D	Plate.99	MED10	0.15	0.212034015693784	pearson	1	Ttest_pvalue	Coefficient_of_eigenassay	SVD_pCMs_only3CT	NoPrepr	SVD	6450	RCT-Tx14_D	N	Kept components	RCT
Drug	D_RCT	RCT	Cell_line.Tx14_D	Plate.99	MED11	0.15	0.106150531690129	pearson	1	Ttest_pvalue	Coefficient_of_eigenassay	SVD_pCMs_only3CT	NoPrepr	SVD	9427	RCT-Tx14_D	N	Kept components	RCT
Drug	D_RCT	RCT	Cell_line.Tx14_D	Plate.99	MED12	0.15	-0.549632515697887	pearson	1	Ttest_pvalue	Coefficient_of_eigenassay	SVD_pCMs_only3CT	NoPrepr	SVD	1951	RCT-Tx14_D	N	Kept components	RCT
Drug	D_RCT	RCT	Cell_line.Tx14_D	Plate.99	MED12L	0.15	-0.127482488929637	pearson	1	Ttest_pvalue	Coefficient_of_eigenassay	SVD_pCMs_only3CT	NoPrepr	SVD	8741	RCT-Tx14_D	N	Kept components	RCT
Drug	D_RCT	RCT	Cell_line.Tx14_D	Plate.99	MED13	0.15	-0.0367365890572747	pearson	1	Ttest_pvalue	Coefficient_of_eigenassay	SVD_pCMs_only3CT	NoPrepr	SVD	12384	RCT-Tx14_D	N	Kept components	RCT
Drug	D_RCT	RCT	Cell_line.Tx14_D	Plate.99	MED13L	0.15	0.532296634641092	pearson	1	Ttest_pvalue	Coefficient_of_eigenassay	SVD_pCMs_only3CT	NoPrepr	SVD	2066	RCT-Tx14_D	N	Kept components	RCT
Drug	D_RCT	RCT	Cell_line.Tx14_D	Plate.99	MED14	0.15	-0.413135823779636	pearson	1	Ttest_pvalue	Coefficient_of_eigenassay	SVD_pCMs_only3CT	NoPrepr	SVD	3150	RCT-Tx14_D	N	Kept components	RCT
Drug	D_RCT	RCT	Cell_line.Tx14_D	Plate.99	MED15	0.15	-0.0764356975904878	pearson	1	Ttest_pvalue	Coefficient_of_eigenassay	SVD_pCMs_only3CT	NoPrepr	SVD	10565	RCT-Tx14_D	N	Kept components	RCT
Drug	D_RCT	RCT	Cell_line.Tx14_D	Plate.99	MED16	0.15	-0.0713550575725157	pearson	1	Ttest_pvalue	Coefficient_of_eigenassay	SVD_pCMs_only3CT	NoPrepr	SVD	10758	RCT-Tx14_D	N	Kept components	RCT
Drug	D_RCT	RCT	Cell_line.Tx14_D	Plate.99	MED17	0.15	-0.116880773678432	pearson	1	Ttest_pvalue	Coefficient_of_eigenassay	SVD_pCMs_only3CT	NoPrepr	SVD	9094	RCT-Tx14_D	N	Kept components	RCT
Drug	D_RCT	RCT	Cell_line.Tx14_D	Plate.99	MED18	0.15	-0.0793976598817365	pearson	1	Ttest_pvalue	Coefficient_of_eigenassay	SVD_pCMs_only3CT	NoPrepr	SVD	10438	RCT-Tx14_D	N	Kept components	RCT
Drug	D_RCT	RCT	Cell_line.Tx14_D	Plate.99	MED19	0.15	0.554643513063268	pearson	1	Ttest_pvalue	Coefficient_of_eigenassay	SVD_pCMs_only3CT	NoPrepr	SVD	1918	RCT-Tx14_D	N	Kept components	RCT
Drug	D_RCT	RCT	Cell_line.Tx14_D	Plate.99	MED20	0.15	-0.646086535529514	pearson	1	Ttest_pvalue	Coefficient_of_eigenassay	SVD_pCMs_only3CT	NoPrepr	SVD	1409	RCT-Tx14_D	N	Kept components	RCT
Drug	D_RCT	RCT	Cell_line.Tx14_D	Plate.99	MED21	0.15	-0.184634012954758	pearson	1	Ttest_pvalue	Coefficient_of_eigenassay	SVD_pCMs_only3CT	NoPrepr	SVD	7092	RCT-Tx14_D	N	Kept components	RCT
Drug	D_RCT	RCT	Cell_line.Tx14_D	Plate.99	MED22	0.15	-0.0765669663616947	pearson	1	Ttest_pvalue	Coefficient_of_eigenassay	SVD_pCMs_only3CT	NoPrepr	SVD	10559	RCT-Tx14_D	N	Kept components	RCT
Drug	D_RCT	RCT	Cell_line.Tx14_D	Plate.99	MED23	0.15	-0.207620958796835	pearson	1	Ttest_pvalue	Coefficient_of_eigenassay	SVD_pCMs_only3CT	NoPrepr	SVD	6537	RCT-Tx14_D	N	Kept components	RCT
Drug	D_RCT	RCT	Cell_line.Tx14_D	Plate.99	MED24	0.15	-0.69330988275381	pearson	1	Ttest_pvalue	Coefficient_of_eigenassay	SVD_pCMs_only3CT	NoPrepr	SVD	1215	RCT-Tx14_D	N	Kept components	RCT
Drug	D_RCT	RCT	Cell_line.Tx14_D	Plate.99	MED25	0.15	-0.468411923286598	pearson	1	Ttest_pvalue	Coefficient_of_eigenassay	SVD_pCMs_only3CT	NoPrepr	SVD	2593	RCT-Tx14_D	N	Kept components	RCT
Drug	D_RCT	RCT	Cell_line.Tx14_D	Plate.99	MED26	0.15	0.482013983248043	pearson	1	Ttest_pvalue	Coefficient_of_eigenassay	SVD_pCMs_only3CT	NoPrepr	SVD	2454	RCT-Tx14_D	N	Kept components	RCT
Drug	D_RCT	RCT	Cell_line.Tx14_D	Plate.99	MED27	0.15	0.0610935890415877	pearson	1	Ttest_pvalue	Coefficient_of_eigenassay	SVD_pCMs_only3CT	NoPrepr	SVD	11212	RCT-Tx14_D	N	Kept components	RCT
Drug	D_RCT	RCT	Cell_line.Tx14_D	Plate.99	MED28	0.15	0.0613630225369649	pearson	1	Ttest_pvalue	Coefficient_of_eigenassay	SVD_pCMs_only3CT	NoPrepr	SVD	11198	RCT-Tx14_D	N	Kept components	RCT
Drug	D_RCT	RCT	Cell_line.Tx14_D	Plate.99	MED29	0.15	-0.103352403451687	pearson	1	Ttest_pvalue	Coefficient_of_eigenassay	SVD_pCMs_only3CT	NoPrepr	SVD	9518	RCT-Tx14_D	N	Kept components	RCT
Drug	D_RCT	RCT	Cell_line.Tx14_D	Plate.99	MED30	0.15	-0.423090972046287	pearson	1	Ttest_pvalue	Coefficient_of_eigenassay	SVD_pCMs_only3CT	NoPrepr	SVD	3032	RCT-Tx14_D	N	Kept components	RCT
Drug	D_RCT	RCT	Cell_line.Tx14_D	Plate.99	MED31	0.15	-0.427721077792868	pearson	1	Ttest_pvalue	Coefficient_of_eigenassay	SVD_pCMs_only3CT	NoPrepr	SVD	2986	RCT-Tx14_D	N	Kept components	RCT
Drug	D_RCT	RCT	Cell_line.Tx14_D	Plate.99	MED4	0.15	0.356630186585348	pearson	1	Ttest_pvalue	Coefficient_of_eigenassay	SVD_pCMs_only3CT	NoPrepr	SVD	3842	RCT-Tx14_D	N	Kept components	RCT
Drug	D_RCT	RCT	Cell_line.Tx14_D	Plate.99	MED6	0.15	0.17904491784185	pearson	1	Ttest_pvalue	Coefficient_of_eigenassay	SVD_pCMs_only3CT	NoPrepr	SVD	7241	RCT-Tx14_D	N	Kept components	RCT
Drug	D_RCT	RCT	Cell_line.Tx14_D	Plate.99	MED7	0.15	0.0566893120620779	pearson	1	Ttest_pvalue	Coefficient_of_eigenassay	SVD_pCMs_only3CT	NoPrepr	SVD	11424	RCT-Tx14_D	N	Kept components	RCT
Drug	D_RCT	RCT	Cell_line.Tx14_D	Plate.99	MED8	0.15	0.127351958074888	pearson	1	Ttest_pvalue	Coefficient_of_eigenassay	SVD_pCMs_only3CT	NoPrepr	SVD	8749	RCT-Tx14_D	N	Kept components	RCT
Drug	D_RCT	RCT	Cell_line.Tx14_D	Plate.99	MED9	0.15	0.308940881167327	pearson	1	Ttest_pvalue	Coefficient_of_eigenassay	SVD_pCMs_only3CT	NoPrepr	SVD	4600	RCT-Tx14_D	N	Kept components	RCT
Drug	D_RCT	RCT	Cell_line.Tx14_D	Plate.99	MEDAG	0.15	0.301180856649436	pearson	1	Ttest_pvalue	Coefficient_of_eigenassay	SVD_pCMs_only3CT	NoPrepr	SVD	4719	RCT-Tx14_D	N	Kept components	RCT
Drug	D_RCT	RCT	Cell_line.Tx14_D	Plate.99	MEF2A	0.15	-0.296551877868926	pearson	1	Ttest_pvalue	Coefficient_of_eigenassay	SVD_pCMs_only3CT	NoPrepr	SVD	4828	RCT-Tx14_D	N	Kept components	RCT
Drug	D_RCT	RCT	Cell_line.Tx14_D	Plate.99	MEF2C	0.15	0.390371362291361	pearson	1	Ttest_pvalue	Coefficient_of_eigenassay	SVD_pCMs_only3CT	NoPrepr	SVD	3394	RCT-Tx14_D	N	Kept components	RCT
Drug	D_RCT	RCT	Cell_line.Tx14_D	Plate.99	MEF2D	0.15	0.00899158494715396	pearson	1	Ttest_pvalue	Coefficient_of_eigenassay	SVD_pCMs_only3CT	NoPrepr	SVD	14236	RCT-Tx14_D	N	Kept components	RCT
Drug	D_RCT	RCT	Cell_line.Tx14_D	Plate.99	MEGF10	0.15	0.0714387997496352	pearson	1	Ttest_pvalue	Coefficient_of_eigenassay	SVD_pCMs_only3CT	NoPrepr	SVD	10754	RCT-Tx14_D	N	Kept components	RCT
Drug	D_RCT	RCT	Cell_line.Tx14_D	Plate.99	MEGF11	0.15	-0.0434597437397276	pearson	1	Ttest_pvalue	Coefficient_of_eigenassay	SVD_pCMs_only3CT	NoPrepr	SVD	12069	RCT-Tx14_D	N	Kept components	RCT
Drug	D_RCT	RCT	Cell_line.Tx14_D	Plate.99	MEGF6	0.15	0.342389102247075	pearson	1	Ttest_pvalue	Coefficient_of_eigenassay	SVD_pCMs_only3CT	NoPrepr	SVD	4058	RCT-Tx14_D	N	Kept components	RCT
Drug	D_RCT	RCT	Cell_line.Tx14_D	Plate.99	MEGF8	0.15	-0.0165019842693098	pearson	1	Ttest_pvalue	Coefficient_of_eigenassay	SVD_pCMs_only3CT	NoPrepr	SVD	13588	RCT-Tx14_D	N	Kept components	RCT
Drug	D_RCT	RCT	Cell_line.Tx14_D	Plate.99	MEGF9	0.15	-0.555239653869318	pearson	1	Ttest_pvalue	Coefficient_of_eigenassay	SVD_pCMs_only3CT	NoPrepr	SVD	1913	RCT-Tx14_D	N	Kept components	RCT
Drug	D_RCT	RCT	Cell_line.Tx14_D	Plate.99	MEI1	0.15	0.0249779187429476	pearson	1	Ttest_pvalue	Coefficient_of_eigenassay	SVD_pCMs_only3CT	NoPrepr	SVD	13045	RCT-Tx14_D	N	Kept components	RCT
Drug	D_RCT	RCT	Cell_line.Tx14_D	Plate.99	MEIOB	0.15	-0.0101903880204974	pearson	1	Ttest_pvalue	Coefficient_of_eigenassay	SVD_pCMs_only3CT	NoPrepr	SVD	14126	RCT-Tx14_D	N	Kept components	RCT
Drug	D_RCT	RCT	Cell_line.Tx14_D	Plate.99	MEIOC	0.15	-0.0158890942879826	pearson	1	Ttest_pvalue	Coefficient_of_eigenassay	SVD_pCMs_only3CT	NoPrepr	SVD	13638	RCT-Tx14_D	N	Kept components	RCT
Drug	D_RCT	RCT	Cell_line.Tx14_D	Plate.99	MEIS1	0.15	0.203939048755564	pearson	1	Ttest_pvalue	Coefficient_of_eigenassay	SVD_pCMs_only3CT	NoPrepr	SVD	6623	RCT-Tx14_D	N	Kept components	RCT
Drug	D_RCT	RCT	Cell_line.Tx14_D	Plate.99	MEIS2	0.15	-0.00552016465164367	pearson	1	Ttest_pvalue	Coefficient_of_eigenassay	SVD_pCMs_only3CT	NoPrepr	SVD	14571	RCT-Tx14_D	N	Kept components	RCT
Drug	D_RCT	RCT	Cell_line.Tx14_D	Plate.99	MEIS3	0.15	0.219903967386099	pearson	1	Ttest_pvalue	Coefficient_of_eigenassay	SVD_pCMs_only3CT	NoPrepr	SVD	6295	RCT-Tx14_D	N	Kept components	RCT
Drug	D_RCT	RCT	Cell_line.Tx14_D	Plate.99	MELK	0.15	0.476092208998346	pearson	1	Ttest_pvalue	Coefficient_of_eigenassay	SVD_pCMs_only3CT	NoPrepr	SVD	2511	RCT-Tx14_D	N	Kept components	RCT
Drug	D_RCT	RCT	Cell_line.Tx14_D	Plate.99	MELTF	0.15	0.0339219536085437	pearson	1	Ttest_pvalue	Coefficient_of_eigenassay	SVD_pCMs_only3CT	NoPrepr	SVD	12529	RCT-Tx14_D	N	Kept components	RCT
Drug	D_RCT	RCT	Cell_line.Tx14_D	Plate.99	MEMO1	0.15	-0.269127503870171	pearson	1	Ttest_pvalue	Coefficient_of_eigenassay	SVD_pCMs_only3CT	NoPrepr	SVD	5340	RCT-Tx14_D	N	Kept components	RCT
Drug	D_RCT	RCT	Cell_line.Tx14_D	Plate.99	MEN1	0.15	0.00109445389375878	pearson	1	Ttest_pvalue	Coefficient_of_eigenassay	SVD_pCMs_only3CT	NoPrepr	SVD	15095	RCT-Tx14_D	N	Kept components	RCT
Drug	D_RCT	RCT	Cell_line.Tx14_D	Plate.99	MEOX1	0.15	0.0682369415106879	pearson	1	Ttest_pvalue	Coefficient_of_eigenassay	SVD_pCMs_only3CT	NoPrepr	SVD	10893	RCT-Tx14_D	N	Kept components	RCT
Drug	D_RCT	RCT	Cell_line.Tx14_D	Plate.99	MEOX2	0.15	0.0111395378891757	pearson	1	Ttest_pvalue	Coefficient_of_eigenassay	SVD_pCMs_only3CT	NoPrepr	SVD	14052	RCT-Tx14_D	N	Kept components	RCT
Drug	D_RCT	RCT	Cell_line.Tx14_D	Plate.99	MEP1B	0.15	0.0359326916922448	pearson	1	Ttest_pvalue	Coefficient_of_eigenassay	SVD_pCMs_only3CT	NoPrepr	SVD	12423	RCT-Tx14_D	N	Kept components	RCT
Drug	D_RCT	RCT	Cell_line.Tx14_D	Plate.99	MEPCE	0.15	-0.242302384697305	pearson	1	Ttest_pvalue	Coefficient_of_eigenassay	SVD_pCMs_only3CT	NoPrepr	SVD	5808	RCT-Tx14_D	N	Kept components	RCT
Drug	D_RCT	RCT	Cell_line.Tx14_D	Plate.99	MERTK	0.15	-0.0145374911708337	pearson	1	Ttest_pvalue	Coefficient_of_eigenassay	SVD_pCMs_only3CT	NoPrepr	SVD	13756	RCT-Tx14_D	N	Kept components	RCT
Drug	D_RCT	RCT	Cell_line.Tx14_D	Plate.99	MESD	0.15	0.78596040147205	pearson	1	Ttest_pvalue	Coefficient_of_eigenassay	SVD_pCMs_only3CT	NoPrepr	SVD	905	RCT-Tx14_D	N	Kept components	RCT
Drug	D_RCT	RCT	Cell_line.Tx14_D	Plate.99	MESP1	0.15	0.0434837851148084	pearson	1	Ttest_pvalue	Coefficient_of_eigenassay	SVD_pCMs_only3CT	NoPrepr	SVD	12067	RCT-Tx14_D	N	Kept components	RCT
Drug	D_RCT	RCT	Cell_line.Tx14_D	Plate.99	MEST	0.15	0.0344278246935062	pearson	1	Ttest_pvalue	Coefficient_of_eigenassay	SVD_pCMs_only3CT	NoPrepr	SVD	12498	RCT-Tx14_D	N	Kept components	RCT
Drug	D_RCT	RCT	Cell_line.Tx14_D	Plate.99	MET	0.15	0.91171708220558	pearson	1	Ttest_pvalue	Coefficient_of_eigenassay	SVD_pCMs_only3CT	NoPrepr	SVD	598	RCT-Tx14_D	N	Kept components	RCT
Drug	D_RCT	RCT	Cell_line.Tx14_D	Plate.99	METAP1	0.15	-0.0200766644451745	pearson	1	Ttest_pvalue	Coefficient_of_eigenassay	SVD_pCMs_only3CT	NoPrepr	SVD	13360	RCT-Tx14_D	N	Kept components	RCT
Drug	D_RCT	RCT	Cell_line.Tx14_D	Plate.99	METAP1D	0.15	0.0761402907922383	pearson	1	Ttest_pvalue	Coefficient_of_eigenassay	SVD_pCMs_only3CT	NoPrepr	SVD	10578	RCT-Tx14_D	N	Kept components	RCT
Drug	D_RCT	RCT	Cell_line.Tx14_D	Plate.99	METAP2	0.15	0.852893774216899	pearson	1	Ttest_pvalue	Coefficient_of_eigenassay	SVD_pCMs_only3CT	NoPrepr	SVD	715	RCT-Tx14_D	N	Kept components	RCT
Drug	D_RCT	RCT	Cell_line.Tx14_D	Plate.99	METRN	0.15	0.183187660949541	pearson	1	Ttest_pvalue	Coefficient_of_eigenassay	SVD_pCMs_only3CT	NoPrepr	SVD	7127	RCT-Tx14_D	N	Kept components	RCT
Drug	D_RCT	RCT	Cell_line.Tx14_D	Plate.99	METRNL	0.15	0.134607003989538	pearson	1	Ttest_pvalue	Coefficient_of_eigenassay	SVD_pCMs_only3CT	NoPrepr	SVD	8518	RCT-Tx14_D	N	Kept components	RCT
Drug	D_RCT	RCT	Cell_line.Tx14_D	Plate.99	METTL1	0.15	-0.308889842604922	pearson	1	Ttest_pvalue	Coefficient_of_eigenassay	SVD_pCMs_only3CT	NoPrepr	SVD	4601	RCT-Tx14_D	N	Kept components	RCT
Drug	D_RCT	RCT	Cell_line.Tx14_D	Plate.99	METTL11B	0.15	-0.16272215626292	pearson	1	Ttest_pvalue	Coefficient_of_eigenassay	SVD_pCMs_only3CT	NoPrepr	SVD	7674	RCT-Tx14_D	N	Kept components	RCT
Drug	D_RCT	RCT	Cell_line.Tx14_D	Plate.99	METTL13	0.15	-0.893745776320344	pearson	1	Ttest_pvalue	Coefficient_of_eigenassay	SVD_pCMs_only3CT	NoPrepr	SVD	631	RCT-Tx14_D	N	Kept components	RCT
Drug	D_RCT	RCT	Cell_line.Tx14_D	Plate.99	METTL14	0.15	0.294670869398509	pearson	1	Ttest_pvalue	Coefficient_of_eigenassay	SVD_pCMs_only3CT	NoPrepr	SVD	4860	RCT-Tx14_D	N	Kept components	RCT
Drug	D_RCT	RCT	Cell_line.Tx14_D	Plate.99	METTL15	0.15	-0.237818967077436	pearson	1	Ttest_pvalue	Coefficient_of_eigenassay	SVD_pCMs_only3CT	NoPrepr	SVD	5921	RCT-Tx14_D	N	Kept components	RCT
Drug	D_RCT	RCT	Cell_line.Tx14_D	Plate.99	METTL16	0.15	0.0684421840791711	pearson	1	Ttest_pvalue	Coefficient_of_eigenassay	SVD_pCMs_only3CT	NoPrepr	SVD	10883	RCT-Tx14_D	N	Kept components	RCT
Drug	D_RCT	RCT	Cell_line.Tx14_D	Plate.99	METTL17	0.15	-0.738020460848708	pearson	1	Ttest_pvalue	Coefficient_of_eigenassay	SVD_pCMs_only3CT	NoPrepr	SVD	1043	RCT-Tx14_D	N	Kept components	RCT
Drug	D_RCT	RCT	Cell_line.Tx14_D	Plate.99	METTL18	0.15	0.0315452478222084	pearson	1	Ttest_pvalue	Coefficient_of_eigenassay	SVD_pCMs_only3CT	NoPrepr	SVD	12688	RCT-Tx14_D	N	Kept components	RCT
Drug	D_RCT	RCT	Cell_line.Tx14_D	Plate.99	METTL21A	0.15	0.686016351175142	pearson	1	Ttest_pvalue	Coefficient_of_eigenassay	SVD_pCMs_only3CT	NoPrepr	SVD	1245	RCT-Tx14_D	N	Kept components	RCT
Drug	D_RCT	RCT	Cell_line.Tx14_D	Plate.99	METTL22	0.15	0.368978033916431	pearson	1	Ttest_pvalue	Coefficient_of_eigenassay	SVD_pCMs_only3CT	NoPrepr	SVD	3661	RCT-Tx14_D	N	Kept components	RCT
Drug	D_RCT	RCT	Cell_line.Tx14_D	Plate.99	METTL23	0.15	0.243966596951865	pearson	1	Ttest_pvalue	Coefficient_of_eigenassay	SVD_pCMs_only3CT	NoPrepr	SVD	5785	RCT-Tx14_D	N	Kept components	RCT
Drug	D_RCT	RCT	Cell_line.Tx14_D	Plate.99	METTL24	0.15	0.621489445538904	pearson	1	Ttest_pvalue	Coefficient_of_eigenassay	SVD_pCMs_only3CT	NoPrepr	SVD	1528	RCT-Tx14_D	N	Kept components	RCT
Drug	D_RCT	RCT	Cell_line.Tx14_D	Plate.99	METTL25	0.15	0.134624015357164	pearson	1	Ttest_pvalue	Coefficient_of_eigenassay	SVD_pCMs_only3CT	NoPrepr	SVD	8517	RCT-Tx14_D	N	Kept components	RCT
Drug	D_RCT	RCT	Cell_line.Tx14_D	Plate.99	METTL26	0.15	0.107742751716827	pearson	1	Ttest_pvalue	Coefficient_of_eigenassay	SVD_pCMs_only3CT	NoPrepr	SVD	9365	RCT-Tx14_D	N	Kept components	RCT
Drug	D_RCT	RCT	Cell_line.Tx14_D	Plate.99	METTL27	0.15	0.00848380472317373	pearson	1	Ttest_pvalue	Coefficient_of_eigenassay	SVD_pCMs_only3CT	NoPrepr	SVD	14286	RCT-Tx14_D	N	Kept components	RCT
Drug	D_RCT	RCT	Cell_line.Tx14_D	Plate.99	METTL2A	0.15	0.183279524490369	pearson	1	Ttest_pvalue	Coefficient_of_eigenassay	SVD_pCMs_only3CT	NoPrepr	SVD	7125	RCT-Tx14_D	N	Kept components	RCT
Drug	D_RCT	RCT	Cell_line.Tx14_D	Plate.99	METTL2B	0.15	0.445793236164978	pearson	1	Ttest_pvalue	Coefficient_of_eigenassay	SVD_pCMs_only3CT	NoPrepr	SVD	2807	RCT-Tx14_D	N	Kept components	RCT
Drug	D_RCT	RCT	Cell_line.Tx14_D	Plate.99	METTL3	0.15	0.201999201471303	pearson	1	Ttest_pvalue	Coefficient_of_eigenassay	SVD_pCMs_only3CT	NoPrepr	SVD	6670	RCT-Tx14_D	N	Kept components	RCT
Drug	D_RCT	RCT	Cell_line.Tx14_D	Plate.99	METTL4	0.15	-0.097693649953627	pearson	1	Ttest_pvalue	Coefficient_of_eigenassay	SVD_pCMs_only3CT	NoPrepr	SVD	9732	RCT-Tx14_D	N	Kept components	RCT
Drug	D_RCT	RCT	Cell_line.Tx14_D	Plate.99	METTL5	0.15	0.228492820724342	pearson	1	Ttest_pvalue	Coefficient_of_eigenassay	SVD_pCMs_only3CT	NoPrepr	SVD	6107	RCT-Tx14_D	N	Kept components	RCT
Drug	D_RCT	RCT	Cell_line.Tx14_D	Plate.99	METTL6	0.15	-0.265846217879417	pearson	1	Ttest_pvalue	Coefficient_of_eigenassay	SVD_pCMs_only3CT	NoPrepr	SVD	5408	RCT-Tx14_D	N	Kept components	RCT
Drug	D_RCT	RCT	Cell_line.Tx14_D	Plate.99	METTL7A	0.15	-0.160067859861954	pearson	1	Ttest_pvalue	Coefficient_of_eigenassay	SVD_pCMs_only3CT	NoPrepr	SVD	7740	RCT-Tx14_D	N	Kept components	RCT
Drug	D_RCT	RCT	Cell_line.Tx14_D	Plate.99	METTL7B	0.15	-0.117050678928045	pearson	1	Ttest_pvalue	Coefficient_of_eigenassay	SVD_pCMs_only3CT	NoPrepr	SVD	9085	RCT-Tx14_D	N	Kept components	RCT
Drug	D_RCT	RCT	Cell_line.Tx14_D	Plate.99	METTL8	0.15	0.343280197923046	pearson	1	Ttest_pvalue	Coefficient_of_eigenassay	SVD_pCMs_only3CT	NoPrepr	SVD	4044	RCT-Tx14_D	N	Kept components	RCT
Drug	D_RCT	RCT	Cell_line.Tx14_D	Plate.99	METTL9	0.15	-0.098774617527707	pearson	1	Ttest_pvalue	Coefficient_of_eigenassay	SVD_pCMs_only3CT	NoPrepr	SVD	9686	RCT-Tx14_D	N	Kept components	RCT
Drug	D_RCT	RCT	Cell_line.Tx14_D	Plate.99	MEX3A	0.15	0.202861088746919	pearson	1	Ttest_pvalue	Coefficient_of_eigenassay	SVD_pCMs_only3CT	NoPrepr	SVD	6651	RCT-Tx14_D	N	Kept components	RCT
Drug	D_RCT	RCT	Cell_line.Tx14_D	Plate.99	MEX3B	0.15	-0.484813183799593	pearson	1	Ttest_pvalue	Coefficient_of_eigenassay	SVD_pCMs_only3CT	NoPrepr	SVD	2427	RCT-Tx14_D	N	Kept components	RCT
Drug	D_RCT	RCT	Cell_line.Tx14_D	Plate.99	MEX3C	0.15	0.115346939027633	pearson	1	Ttest_pvalue	Coefficient_of_eigenassay	SVD_pCMs_only3CT	NoPrepr	SVD	9143	RCT-Tx14_D	N	Kept components	RCT
Drug	D_RCT	RCT	Cell_line.Tx14_D	Plate.99	MEX3D	0.15	-0.33985723564052	pearson	1	Ttest_pvalue	Coefficient_of_eigenassay	SVD_pCMs_only3CT	NoPrepr	SVD	4099	RCT-Tx14_D	N	Kept components	RCT
Drug	D_RCT	RCT	Cell_line.Tx14_D	Plate.99	MFAP1	0.15	1.19747650546836	pearson	1	Ttest_pvalue	Coefficient_of_eigenassay	SVD_pCMs_only3CT	NoPrepr	SVD	252	RCT-Tx14_D	N	Kept components	RCT
Drug	D_RCT	RCT	Cell_line.Tx14_D	Plate.99	MFAP2	0.15	0.527002860625929	pearson	1	Ttest_pvalue	Coefficient_of_eigenassay	SVD_pCMs_only3CT	NoPrepr	SVD	2099	RCT-Tx14_D	N	Kept components	RCT
Drug	D_RCT	RCT	Cell_line.Tx14_D	Plate.99	MFAP3	0.15	-1.17641311801971	pearson	1	Ttest_pvalue	Coefficient_of_eigenassay	SVD_pCMs_only3CT	NoPrepr	SVD	268	RCT-Tx14_D	N	Kept components	RCT
Drug	D_RCT	RCT	Cell_line.Tx14_D	Plate.99	MFAP3L	0.15	0.393966649616272	pearson	1	Ttest_pvalue	Coefficient_of_eigenassay	SVD_pCMs_only3CT	NoPrepr	SVD	3359	RCT-Tx14_D	N	Kept components	RCT
Drug	D_RCT	RCT	Cell_line.Tx14_D	Plate.99	MFAP4	0.15	-0.185277089807827	pearson	1	Ttest_pvalue	Coefficient_of_eigenassay	SVD_pCMs_only3CT	NoPrepr	SVD	7073	RCT-Tx14_D	N	Kept components	RCT
Drug	D_RCT	RCT	Cell_line.Tx14_D	Plate.99	MFAP5	0.15	-0.0809895863173919	pearson	1	Ttest_pvalue	Coefficient_of_eigenassay	SVD_pCMs_only3CT	NoPrepr	SVD	10374	RCT-Tx14_D	N	Kept components	RCT
Drug	D_RCT	RCT	Cell_line.Tx14_D	Plate.99	MFF	0.15	0.224699325888053	pearson	1	Ttest_pvalue	Coefficient_of_eigenassay	SVD_pCMs_only3CT	NoPrepr	SVD	6180	RCT-Tx14_D	N	Kept components	RCT
Drug	D_RCT	RCT	Cell_line.Tx14_D	Plate.99	MFGE8	0.15	-0.323565280549628	pearson	1	Ttest_pvalue	Coefficient_of_eigenassay	SVD_pCMs_only3CT	NoPrepr	SVD	4366	RCT-Tx14_D	N	Kept components	RCT
Drug	D_RCT	RCT	Cell_line.Tx14_D	Plate.99	MFHAS1	0.15	-0.267798557643646	pearson	1	Ttest_pvalue	Coefficient_of_eigenassay	SVD_pCMs_only3CT	NoPrepr	SVD	5375	RCT-Tx14_D	N	Kept components	RCT
Drug	D_RCT	RCT	Cell_line.Tx14_D	Plate.99	MFN1	0.15	0.250765340202445	pearson	1	Ttest_pvalue	Coefficient_of_eigenassay	SVD_pCMs_only3CT	NoPrepr	SVD	5668	RCT-Tx14_D	N	Kept components	RCT
Drug	D_RCT	RCT	Cell_line.Tx14_D	Plate.99	MFN2	0.15	-0.31186743485292	pearson	1	Ttest_pvalue	Coefficient_of_eigenassay	SVD_pCMs_only3CT	NoPrepr	SVD	4558	RCT-Tx14_D	N	Kept components	RCT
Drug	D_RCT	RCT	Cell_line.Tx14_D	Plate.99	MFNG	0.15	-0.000842225030135543	pearson	1	Ttest_pvalue	Coefficient_of_eigenassay	SVD_pCMs_only3CT	NoPrepr	SVD	15138	RCT-Tx14_D	N	Kept components	RCT
Drug	D_RCT	RCT	Cell_line.Tx14_D	Plate.99	MFSD1	0.15	0.169090705750705	pearson	1	Ttest_pvalue	Coefficient_of_eigenassay	SVD_pCMs_only3CT	NoPrepr	SVD	7509	RCT-Tx14_D	N	Kept components	RCT
Drug	D_RCT	RCT	Cell_line.Tx14_D	Plate.99	MFSD10	0.15	-0.618959355047898	pearson	1	Ttest_pvalue	Coefficient_of_eigenassay	SVD_pCMs_only3CT	NoPrepr	SVD	1541	RCT-Tx14_D	N	Kept components	RCT
Drug	D_RCT	RCT	Cell_line.Tx14_D	Plate.99	MFSD11	0.15	-0.266102303259338	pearson	1	Ttest_pvalue	Coefficient_of_eigenassay	SVD_pCMs_only3CT	NoPrepr	SVD	5401	RCT-Tx14_D	N	Kept components	RCT
Drug	D_RCT	RCT	Cell_line.Tx14_D	Plate.99	MFSD12	0.15	0.0828930468844409	pearson	1	Ttest_pvalue	Coefficient_of_eigenassay	SVD_pCMs_only3CT	NoPrepr	SVD	10310	RCT-Tx14_D	N	Kept components	RCT
Drug	D_RCT	RCT	Cell_line.Tx14_D	Plate.99	MFSD13A	0.15	-0.142299381540932	pearson	1	Ttest_pvalue	Coefficient_of_eigenassay	SVD_pCMs_only3CT	NoPrepr	SVD	8274	RCT-Tx14_D	N	Kept components	RCT
Drug	D_RCT	RCT	Cell_line.Tx14_D	Plate.99	MFSD14A	0.15	-0.313769962816295	pearson	1	Ttest_pvalue	Coefficient_of_eigenassay	SVD_pCMs_only3CT	NoPrepr	SVD	4528	RCT-Tx14_D	N	Kept components	RCT
Drug	D_RCT	RCT	Cell_line.Tx14_D	Plate.99	MFSD14B	0.15	-0.323058566639321	pearson	1	Ttest_pvalue	Coefficient_of_eigenassay	SVD_pCMs_only3CT	NoPrepr	SVD	4370	RCT-Tx14_D	N	Kept components	RCT
Drug	D_RCT	RCT	Cell_line.Tx14_D	Plate.99	MFSD2A	0.15	0.165007619528231	pearson	1	Ttest_pvalue	Coefficient_of_eigenassay	SVD_pCMs_only3CT	NoPrepr	SVD	7618	RCT-Tx14_D	N	Kept components	RCT
Drug	D_RCT	RCT	Cell_line.Tx14_D	Plate.99	MFSD2B	0.15	0.0148149929323729	pearson	1	Ttest_pvalue	Coefficient_of_eigenassay	SVD_pCMs_only3CT	NoPrepr	SVD	13729	RCT-Tx14_D	N	Kept components	RCT
Drug	D_RCT	RCT	Cell_line.Tx14_D	Plate.99	MFSD3	0.15	-0.257422426867062	pearson	1	Ttest_pvalue	Coefficient_of_eigenassay	SVD_pCMs_only3CT	NoPrepr	SVD	5554	RCT-Tx14_D	N	Kept components	RCT
Drug	D_RCT	RCT	Cell_line.Tx14_D	Plate.99	MFSD4A	0.15	0.0661575599273356	pearson	1	Ttest_pvalue	Coefficient_of_eigenassay	SVD_pCMs_only3CT	NoPrepr	SVD	10990	RCT-Tx14_D	N	Kept components	RCT
Drug	D_RCT	RCT	Cell_line.Tx14_D	Plate.99	MFSD4B	0.15	-0.606362011617845	pearson	1	Ttest_pvalue	Coefficient_of_eigenassay	SVD_pCMs_only3CT	NoPrepr	SVD	1608	RCT-Tx14_D	N	Kept components	RCT
Drug	D_RCT	RCT	Cell_line.Tx14_D	Plate.99	MFSD5	0.15	-0.491148046121001	pearson	1	Ttest_pvalue	Coefficient_of_eigenassay	SVD_pCMs_only3CT	NoPrepr	SVD	2373	RCT-Tx14_D	N	Kept components	RCT
Drug	D_RCT	RCT	Cell_line.Tx14_D	Plate.99	MFSD6	0.15	-0.0581353683135968	pearson	1	Ttest_pvalue	Coefficient_of_eigenassay	SVD_pCMs_only3CT	NoPrepr	SVD	11349	RCT-Tx14_D	N	Kept components	RCT
Drug	D_RCT	RCT	Cell_line.Tx14_D	Plate.99	MFSD8	0.15	0.232299842127598	pearson	1	Ttest_pvalue	Coefficient_of_eigenassay	SVD_pCMs_only3CT	NoPrepr	SVD	6019	RCT-Tx14_D	N	Kept components	RCT
Drug	D_RCT	RCT	Cell_line.Tx14_D	Plate.99	MFSD9	0.15	-0.117544191183526	pearson	1	Ttest_pvalue	Coefficient_of_eigenassay	SVD_pCMs_only3CT	NoPrepr	SVD	9065	RCT-Tx14_D	N	Kept components	RCT
Drug	D_RCT	RCT	Cell_line.Tx14_D	Plate.99	MGA	0.15	0.701497760219234	pearson	1	Ttest_pvalue	Coefficient_of_eigenassay	SVD_pCMs_only3CT	NoPrepr	SVD	1179	RCT-Tx14_D	N	Kept components	RCT
Drug	D_RCT	RCT	Cell_line.Tx14_D	Plate.99	MGARP	0.15	0.637592333193416	pearson	1	Ttest_pvalue	Coefficient_of_eigenassay	SVD_pCMs_only3CT	NoPrepr	SVD	1452	RCT-Tx14_D	N	Kept components	RCT
Drug	D_RCT	RCT	Cell_line.Tx14_D	Plate.99	MGAT1	0.15	-0.453694376504511	pearson	1	Ttest_pvalue	Coefficient_of_eigenassay	SVD_pCMs_only3CT	NoPrepr	SVD	2725	RCT-Tx14_D	N	Kept components	RCT
Drug	D_RCT	RCT	Cell_line.Tx14_D	Plate.99	MGAT2	0.15	-0.605008966448823	pearson	1	Ttest_pvalue	Coefficient_of_eigenassay	SVD_pCMs_only3CT	NoPrepr	SVD	1621	RCT-Tx14_D	N	Kept components	RCT
Drug	D_RCT	RCT	Cell_line.Tx14_D	Plate.99	MGAT3	0.15	-0.240763706327662	pearson	1	Ttest_pvalue	Coefficient_of_eigenassay	SVD_pCMs_only3CT	NoPrepr	SVD	5845	RCT-Tx14_D	N	Kept components	RCT
Drug	D_RCT	RCT	Cell_line.Tx14_D	Plate.99	MGAT4A	0.15	-0.00698898278933729	pearson	1	Ttest_pvalue	Coefficient_of_eigenassay	SVD_pCMs_only3CT	NoPrepr	SVD	14424	RCT-Tx14_D	N	Kept components	RCT
Drug	D_RCT	RCT	Cell_line.Tx14_D	Plate.99	MGAT4B	0.15	-0.518585086646911	pearson	1	Ttest_pvalue	Coefficient_of_eigenassay	SVD_pCMs_only3CT	NoPrepr	SVD	2157	RCT-Tx14_D	N	Kept components	RCT
Drug	D_RCT	RCT	Cell_line.Tx14_D	Plate.99	MGAT4C	0.15	0.362673403693331	pearson	1	Ttest_pvalue	Coefficient_of_eigenassay	SVD_pCMs_only3CT	NoPrepr	SVD	3748	RCT-Tx14_D	N	Kept components	RCT
Drug	D_RCT	RCT	Cell_line.Tx14_D	Plate.99	MGAT5	0.15	0.0212267362679946	pearson	1	Ttest_pvalue	Coefficient_of_eigenassay	SVD_pCMs_only3CT	NoPrepr	SVD	13277	RCT-Tx14_D	N	Kept components	RCT
Drug	D_RCT	RCT	Cell_line.Tx14_D	Plate.99	MGAT5B	0.15	-1.4637539741708	pearson	1	Ttest_pvalue	Coefficient_of_eigenassay	SVD_pCMs_only3CT	NoPrepr	SVD	133	RCT-Tx14_D	N	Kept components	RCT
Drug	D_RCT	RCT	Cell_line.Tx14_D	Plate.99	MGLL	0.15	0.228907759666436	pearson	1	Ttest_pvalue	Coefficient_of_eigenassay	SVD_pCMs_only3CT	NoPrepr	SVD	6100	RCT-Tx14_D	N	Kept components	RCT
Drug	D_RCT	RCT	Cell_line.Tx14_D	Plate.99	MGME1	0.15	-0.250600244361242	pearson	1	Ttest_pvalue	Coefficient_of_eigenassay	SVD_pCMs_only3CT	NoPrepr	SVD	5672	RCT-Tx14_D	N	Kept components	RCT
Drug	D_RCT	RCT	Cell_line.Tx14_D	Plate.99	MGMT	0.15	0.602988244882561	pearson	1	Ttest_pvalue	Coefficient_of_eigenassay	SVD_pCMs_only3CT	NoPrepr	SVD	1634	RCT-Tx14_D	N	Kept components	RCT
Drug	D_RCT	RCT	Cell_line.Tx14_D	Plate.99	MGP	0.15	0.682667067962907	pearson	1	Ttest_pvalue	Coefficient_of_eigenassay	SVD_pCMs_only3CT	NoPrepr	SVD	1264	RCT-Tx14_D	N	Kept components	RCT
Drug	D_RCT	RCT	Cell_line.Tx14_D	Plate.99	MGRN1	0.15	-0.225107904071929	pearson	1	Ttest_pvalue	Coefficient_of_eigenassay	SVD_pCMs_only3CT	NoPrepr	SVD	6174	RCT-Tx14_D	N	Kept components	RCT
Drug	D_RCT	RCT	Cell_line.Tx14_D	Plate.99	MGST1	0.15	0.252568849706151	pearson	1	Ttest_pvalue	Coefficient_of_eigenassay	SVD_pCMs_only3CT	NoPrepr	SVD	5642	RCT-Tx14_D	N	Kept components	RCT
Drug	D_RCT	RCT	Cell_line.Tx14_D	Plate.99	MGST2	0.15	0.104546695651114	pearson	1	Ttest_pvalue	Coefficient_of_eigenassay	SVD_pCMs_only3CT	NoPrepr	SVD	9479	RCT-Tx14_D	N	Kept components	RCT
Drug	D_RCT	RCT	Cell_line.Tx14_D	Plate.99	MGST3	0.15	0.479668767564784	pearson	1	Ttest_pvalue	Coefficient_of_eigenassay	SVD_pCMs_only3CT	NoPrepr	SVD	2471	RCT-Tx14_D	N	Kept components	RCT
Drug	D_RCT	RCT	Cell_line.Tx14_D	Plate.99	MIA2	0.15	0.174378230962494	pearson	1	Ttest_pvalue	Coefficient_of_eigenassay	SVD_pCMs_only3CT	NoPrepr	SVD	7374	RCT-Tx14_D	N	Kept components	RCT
Drug	D_RCT	RCT	Cell_line.Tx14_D	Plate.99	MIA3	0.15	0.153047817226722	pearson	1	Ttest_pvalue	Coefficient_of_eigenassay	SVD_pCMs_only3CT	NoPrepr	SVD	7952	RCT-Tx14_D	N	Kept components	RCT
Drug	D_RCT	RCT	Cell_line.Tx14_D	Plate.99	MIB1	0.15	0.238111552571878	pearson	1	Ttest_pvalue	Coefficient_of_eigenassay	SVD_pCMs_only3CT	NoPrepr	SVD	5911	RCT-Tx14_D	N	Kept components	RCT
Drug	D_RCT	RCT	Cell_line.Tx14_D	Plate.99	MIB2	0.15	-0.203678936932668	pearson	1	Ttest_pvalue	Coefficient_of_eigenassay	SVD_pCMs_only3CT	NoPrepr	SVD	6628	RCT-Tx14_D	N	Kept components	RCT
Drug	D_RCT	RCT	Cell_line.Tx14_D	Plate.99	MICA	0.15	0.161669874527873	pearson	1	Ttest_pvalue	Coefficient_of_eigenassay	SVD_pCMs_only3CT	NoPrepr	SVD	7701	RCT-Tx14_D	N	Kept components	RCT
Drug	D_RCT	RCT	Cell_line.Tx14_D	Plate.99	MICAL1	0.15	-0.466398786173428	pearson	1	Ttest_pvalue	Coefficient_of_eigenassay	SVD_pCMs_only3CT	NoPrepr	SVD	2611	RCT-Tx14_D	N	Kept components	RCT
Drug	D_RCT	RCT	Cell_line.Tx14_D	Plate.99	MICAL2	0.15	-0.326837075732253	pearson	1	Ttest_pvalue	Coefficient_of_eigenassay	SVD_pCMs_only3CT	NoPrepr	SVD	4320	RCT-Tx14_D	N	Kept components	RCT
Drug	D_RCT	RCT	Cell_line.Tx14_D	Plate.99	MICAL3	0.15	-0.0328863103812768	pearson	1	Ttest_pvalue	Coefficient_of_eigenassay	SVD_pCMs_only3CT	NoPrepr	SVD	12603	RCT-Tx14_D	N	Kept components	RCT
Drug	D_RCT	RCT	Cell_line.Tx14_D	Plate.99	MICALCL	0.15	-0.32411120949975	pearson	1	Ttest_pvalue	Coefficient_of_eigenassay	SVD_pCMs_only3CT	NoPrepr	SVD	4354	RCT-Tx14_D	N	Kept components	RCT
Drug	D_RCT	RCT	Cell_line.Tx14_D	Plate.99	MICALL1	0.15	-0.670537197235478	pearson	1	Ttest_pvalue	Coefficient_of_eigenassay	SVD_pCMs_only3CT	NoPrepr	SVD	1314	RCT-Tx14_D	N	Kept components	RCT
Drug	D_RCT	RCT	Cell_line.Tx14_D	Plate.99	MICALL2	0.15	-0.308562991687708	pearson	1	Ttest_pvalue	Coefficient_of_eigenassay	SVD_pCMs_only3CT	NoPrepr	SVD	4609	RCT-Tx14_D	N	Kept components	RCT
Drug	D_RCT	RCT	Cell_line.Tx14_D	Plate.99	MICU1	0.15	0.126598801283844	pearson	1	Ttest_pvalue	Coefficient_of_eigenassay	SVD_pCMs_only3CT	NoPrepr	SVD	8778	RCT-Tx14_D	N	Kept components	RCT
Drug	D_RCT	RCT	Cell_line.Tx14_D	Plate.99	MICU2	0.15	0.44563237093009	pearson	1	Ttest_pvalue	Coefficient_of_eigenassay	SVD_pCMs_only3CT	NoPrepr	SVD	2809	RCT-Tx14_D	N	Kept components	RCT
Drug	D_RCT	RCT	Cell_line.Tx14_D	Plate.99	MICU3	0.15	-0.31483034669863	pearson	1	Ttest_pvalue	Coefficient_of_eigenassay	SVD_pCMs_only3CT	NoPrepr	SVD	4514	RCT-Tx14_D	N	Kept components	RCT
Drug	D_RCT	RCT	Cell_line.Tx14_D	Plate.99	MID1	0.15	-0.0282292332950864	pearson	1	Ttest_pvalue	Coefficient_of_eigenassay	SVD_pCMs_only3CT	NoPrepr	SVD	12861	RCT-Tx14_D	N	Kept components	RCT
Drug	D_RCT	RCT	Cell_line.Tx14_D	Plate.99	MID1IP1	0.15	0.172665355850338	pearson	1	Ttest_pvalue	Coefficient_of_eigenassay	SVD_pCMs_only3CT	NoPrepr	SVD	7427	RCT-Tx14_D	N	Kept components	RCT
Drug	D_RCT	RCT	Cell_line.Tx14_D	Plate.99	MID2	0.15	0.11865020596991	pearson	1	Ttest_pvalue	Coefficient_of_eigenassay	SVD_pCMs_only3CT	NoPrepr	SVD	9030	RCT-Tx14_D	N	Kept components	RCT
Drug	D_RCT	RCT	Cell_line.Tx14_D	Plate.99	MIDN	0.15	-0.953651902198031	pearson	1	Ttest_pvalue	Coefficient_of_eigenassay	SVD_pCMs_only3CT	NoPrepr	SVD	536	RCT-Tx14_D	N	Kept components	RCT
Drug	D_RCT	RCT	Cell_line.Tx14_D	Plate.99	MIEF1	0.15	-0.245583843157577	pearson	1	Ttest_pvalue	Coefficient_of_eigenassay	SVD_pCMs_only3CT	NoPrepr	SVD	5757	RCT-Tx14_D	N	Kept components	RCT
Drug	D_RCT	RCT	Cell_line.Tx14_D	Plate.99	MIEF2	0.15	-0.145477618490269	pearson	1	Ttest_pvalue	Coefficient_of_eigenassay	SVD_pCMs_only3CT	NoPrepr	SVD	8171	RCT-Tx14_D	N	Kept components	RCT
Drug	D_RCT	RCT	Cell_line.Tx14_D	Plate.99	MIEN1	0.15	-0.00312025002973295	pearson	1	Ttest_pvalue	Coefficient_of_eigenassay	SVD_pCMs_only3CT	NoPrepr	SVD	14825	RCT-Tx14_D	N	Kept components	RCT
Drug	D_RCT	RCT	Cell_line.Tx14_D	Plate.99	MIER1	0.15	0.16012665852383	pearson	1	Ttest_pvalue	Coefficient_of_eigenassay	SVD_pCMs_only3CT	NoPrepr	SVD	7737	RCT-Tx14_D	N	Kept components	RCT
Drug	D_RCT	RCT	Cell_line.Tx14_D	Plate.99	MIER2	0.15	-0.136474057180738	pearson	1	Ttest_pvalue	Coefficient_of_eigenassay	SVD_pCMs_only3CT	NoPrepr	SVD	8461	RCT-Tx14_D	N	Kept components	RCT
Drug	D_RCT	RCT	Cell_line.Tx14_D	Plate.99	MIER3	0.15	-0.00224088747982924	pearson	1	Ttest_pvalue	Coefficient_of_eigenassay	SVD_pCMs_only3CT	NoPrepr	SVD	14942	RCT-Tx14_D	N	Kept components	RCT
Drug	D_RCT	RCT	Cell_line.Tx14_D	Plate.99	MIF4GD	0.15	-0.0827225249297717	pearson	1	Ttest_pvalue	Coefficient_of_eigenassay	SVD_pCMs_only3CT	NoPrepr	SVD	10320	RCT-Tx14_D	N	Kept components	RCT
Drug	D_RCT	RCT	Cell_line.Tx14_D	Plate.99	MIGA1	0.15	0.0408622173161893	pearson	1	Ttest_pvalue	Coefficient_of_eigenassay	SVD_pCMs_only3CT	NoPrepr	SVD	12184	RCT-Tx14_D	N	Kept components	RCT
Drug	D_RCT	RCT	Cell_line.Tx14_D	Plate.99	MIGA2	0.15	0.0511268344266208	pearson	1	Ttest_pvalue	Coefficient_of_eigenassay	SVD_pCMs_only3CT	NoPrepr	SVD	11661	RCT-Tx14_D	N	Kept components	RCT
Drug	D_RCT	RCT	Cell_line.Tx14_D	Plate.99	MIIP	0.15	-0.297996690344438	pearson	1	Ttest_pvalue	Coefficient_of_eigenassay	SVD_pCMs_only3CT	NoPrepr	SVD	4796	RCT-Tx14_D	N	Kept components	RCT
Drug	D_RCT	RCT	Cell_line.Tx14_D	Plate.99	MINDY1	0.15	-0.584256961420346	pearson	1	Ttest_pvalue	Coefficient_of_eigenassay	SVD_pCMs_only3CT	NoPrepr	SVD	1732	RCT-Tx14_D	N	Kept components	RCT
Drug	D_RCT	RCT	Cell_line.Tx14_D	Plate.99	MINDY2	0.15	-0.325176033431999	pearson	1	Ttest_pvalue	Coefficient_of_eigenassay	SVD_pCMs_only3CT	NoPrepr	SVD	4344	RCT-Tx14_D	N	Kept components	RCT
Drug	D_RCT	RCT	Cell_line.Tx14_D	Plate.99	MINDY3	0.15	-0.30063301081681	pearson	1	Ttest_pvalue	Coefficient_of_eigenassay	SVD_pCMs_only3CT	NoPrepr	SVD	4728	RCT-Tx14_D	N	Kept components	RCT
Drug	D_RCT	RCT	Cell_line.Tx14_D	Plate.99	MINK1	0.15	-0.464635154931965	pearson	1	Ttest_pvalue	Coefficient_of_eigenassay	SVD_pCMs_only3CT	NoPrepr	SVD	2622	RCT-Tx14_D	N	Kept components	RCT
Drug	D_RCT	RCT	Cell_line.Tx14_D	Plate.99	MINOS1	0.15	0.535542288940462	pearson	1	Ttest_pvalue	Coefficient_of_eigenassay	SVD_pCMs_only3CT	NoPrepr	SVD	2033	RCT-Tx14_D	N	Kept components	RCT
Drug	D_RCT	RCT	Cell_line.Tx14_D	Plate.99	MINPP1	0.15	-0.561936528235934	pearson	1	Ttest_pvalue	Coefficient_of_eigenassay	SVD_pCMs_only3CT	NoPrepr	SVD	1873	RCT-Tx14_D	N	Kept components	RCT
Drug	D_RCT	RCT	Cell_line.Tx14_D	Plate.99	MIOS	0.15	-0.0682752783521347	pearson	1	Ttest_pvalue	Coefficient_of_eigenassay	SVD_pCMs_only3CT	NoPrepr	SVD	10892	RCT-Tx14_D	N	Kept components	RCT
Drug	D_RCT	RCT	Cell_line.Tx14_D	Plate.99	MIOX	0.15	0.0224087516025209	pearson	1	Ttest_pvalue	Coefficient_of_eigenassay	SVD_pCMs_only3CT	NoPrepr	SVD	13194	RCT-Tx14_D	N	Kept components	RCT
Drug	D_RCT	RCT	Cell_line.Tx14_D	Plate.99	MIPEP	0.15	0.159329823301687	pearson	1	Ttest_pvalue	Coefficient_of_eigenassay	SVD_pCMs_only3CT	NoPrepr	SVD	7762	RCT-Tx14_D	N	Kept components	RCT
Drug	D_RCT	RCT	Cell_line.Tx14_D	Plate.99	MIPOL1	0.15	0.43957793054766	pearson	1	Ttest_pvalue	Coefficient_of_eigenassay	SVD_pCMs_only3CT	NoPrepr	SVD	2869	RCT-Tx14_D	N	Kept components	RCT
Drug	D_RCT	RCT	Cell_line.Tx14_D	Plate.99	MIR1-1HG	0.15	0.328640844573267	pearson	1	Ttest_pvalue	Coefficient_of_eigenassay	SVD_pCMs_only3CT	NoPrepr	SVD	4286	RCT-Tx14_D	N	Kept components	RCT
Drug	D_RCT	RCT	Cell_line.Tx14_D	Plate.99	MIS12	0.15	-0.286789625276313	pearson	1	Ttest_pvalue	Coefficient_of_eigenassay	SVD_pCMs_only3CT	NoPrepr	SVD	4991	RCT-Tx14_D	N	Kept components	RCT
Drug	D_RCT	RCT	Cell_line.Tx14_D	Plate.99	MIS18A	0.15	0.334863476788657	pearson	1	Ttest_pvalue	Coefficient_of_eigenassay	SVD_pCMs_only3CT	NoPrepr	SVD	4187	RCT-Tx14_D	N	Kept components	RCT
Drug	D_RCT	RCT	Cell_line.Tx14_D	Plate.99	MIS18BP1	0.15	0.261246458975405	pearson	1	Ttest_pvalue	Coefficient_of_eigenassay	SVD_pCMs_only3CT	NoPrepr	SVD	5482	RCT-Tx14_D	N	Kept components	RCT
Drug	D_RCT	RCT	Cell_line.Tx14_D	Plate.99	MISP	0.15	0.0393417550883316	pearson	1	Ttest_pvalue	Coefficient_of_eigenassay	SVD_pCMs_only3CT	NoPrepr	SVD	12275	RCT-Tx14_D	N	Kept components	RCT
Drug	D_RCT	RCT	Cell_line.Tx14_D	Plate.99	MITD1	0.15	0.695646493950628	pearson	1	Ttest_pvalue	Coefficient_of_eigenassay	SVD_pCMs_only3CT	NoPrepr	SVD	1207	RCT-Tx14_D	N	Kept components	RCT
Drug	D_RCT	RCT	Cell_line.Tx14_D	Plate.99	MITF	0.15	-0.0163555782354772	pearson	1	Ttest_pvalue	Coefficient_of_eigenassay	SVD_pCMs_only3CT	NoPrepr	SVD	13604	RCT-Tx14_D	N	Kept components	RCT
Drug	D_RCT	RCT	Cell_line.Tx14_D	Plate.99	MIXL1	0.15	0.323863359730504	pearson	1	Ttest_pvalue	Coefficient_of_eigenassay	SVD_pCMs_only3CT	NoPrepr	SVD	4361	RCT-Tx14_D	N	Kept components	RCT
Drug	D_RCT	RCT	Cell_line.Tx14_D	Plate.99	MKI67	0.15	1.6819423618802	pearson	1	Ttest_pvalue	Coefficient_of_eigenassay	SVD_pCMs_only3CT	NoPrepr	SVD	72	RCT-Tx14_D	N	Kept components	RCT
Drug	D_RCT	RCT	Cell_line.Tx14_D	Plate.99	MKKS	0.15	0.867832138525031	pearson	1	Ttest_pvalue	Coefficient_of_eigenassay	SVD_pCMs_only3CT	NoPrepr	SVD	676	RCT-Tx14_D	N	Kept components	RCT
Drug	D_RCT	RCT	Cell_line.Tx14_D	Plate.99	MKL1	0.15	-0.136643009943611	pearson	1	Ttest_pvalue	Coefficient_of_eigenassay	SVD_pCMs_only3CT	NoPrepr	SVD	8450	RCT-Tx14_D	N	Kept components	RCT
Drug	D_RCT	RCT	Cell_line.Tx14_D	Plate.99	MKL2	0.15	-0.286464781410726	pearson	1	Ttest_pvalue	Coefficient_of_eigenassay	SVD_pCMs_only3CT	NoPrepr	SVD	4995	RCT-Tx14_D	N	Kept components	RCT
Drug	D_RCT	RCT	Cell_line.Tx14_D	Plate.99	MKLN1	0.15	0.0900137811912799	pearson	1	Ttest_pvalue	Coefficient_of_eigenassay	SVD_pCMs_only3CT	NoPrepr	SVD	10026	RCT-Tx14_D	N	Kept components	RCT
Drug	D_RCT	RCT	Cell_line.Tx14_D	Plate.99	MKNK1	0.15	0.256818593567061	pearson	1	Ttest_pvalue	Coefficient_of_eigenassay	SVD_pCMs_only3CT	NoPrepr	SVD	5565	RCT-Tx14_D	N	Kept components	RCT
Drug	D_RCT	RCT	Cell_line.Tx14_D	Plate.99	MKNK2	0.15	-0.552329141530837	pearson	1	Ttest_pvalue	Coefficient_of_eigenassay	SVD_pCMs_only3CT	NoPrepr	SVD	1935	RCT-Tx14_D	N	Kept components	RCT
Drug	D_RCT	RCT	Cell_line.Tx14_D	Plate.99	MKRN1	0.15	0.212037225330954	pearson	1	Ttest_pvalue	Coefficient_of_eigenassay	SVD_pCMs_only3CT	NoPrepr	SVD	6448	RCT-Tx14_D	N	Kept components	RCT
Drug	D_RCT	RCT	Cell_line.Tx14_D	Plate.99	MKRN2	0.15	-0.47094709798986	pearson	1	Ttest_pvalue	Coefficient_of_eigenassay	SVD_pCMs_only3CT	NoPrepr	SVD	2566	RCT-Tx14_D	N	Kept components	RCT
Drug	D_RCT	RCT	Cell_line.Tx14_D	Plate.99	MKRN2OS	0.15	-0.0509820970622932	pearson	1	Ttest_pvalue	Coefficient_of_eigenassay	SVD_pCMs_only3CT	NoPrepr	SVD	11668	RCT-Tx14_D	N	Kept components	RCT
Drug	D_RCT	RCT	Cell_line.Tx14_D	Plate.99	MKRN3	0.15	0.0267923712955681	pearson	1	Ttest_pvalue	Coefficient_of_eigenassay	SVD_pCMs_only3CT	NoPrepr	SVD	12946	RCT-Tx14_D	N	Kept components	RCT
Drug	D_RCT	RCT	Cell_line.Tx14_D	Plate.99	MKS1	0.15	-0.0567501493185906	pearson	1	Ttest_pvalue	Coefficient_of_eigenassay	SVD_pCMs_only3CT	NoPrepr	SVD	11420	RCT-Tx14_D	N	Kept components	RCT
Drug	D_RCT	RCT	Cell_line.Tx14_D	Plate.99	MKX	0.15	-0.025052314149026	pearson	1	Ttest_pvalue	Coefficient_of_eigenassay	SVD_pCMs_only3CT	NoPrepr	SVD	13040	RCT-Tx14_D	N	Kept components	RCT
Drug	D_RCT	RCT	Cell_line.Tx14_D	Plate.99	MLANA	0.15	0.032932906633908	pearson	1	Ttest_pvalue	Coefficient_of_eigenassay	SVD_pCMs_only3CT	NoPrepr	SVD	12600	RCT-Tx14_D	N	Kept components	RCT
Drug	D_RCT	RCT	Cell_line.Tx14_D	Plate.99	MLC1	0.15	-0.39959803613541	pearson	1	Ttest_pvalue	Coefficient_of_eigenassay	SVD_pCMs_only3CT	NoPrepr	SVD	3304	RCT-Tx14_D	N	Kept components	RCT
Drug	D_RCT	RCT	Cell_line.Tx14_D	Plate.99	MLEC	0.15	-0.17976969688178	pearson	1	Ttest_pvalue	Coefficient_of_eigenassay	SVD_pCMs_only3CT	NoPrepr	SVD	7216	RCT-Tx14_D	N	Kept components	RCT
Drug	D_RCT	RCT	Cell_line.Tx14_D	Plate.99	MLF1	0.15	0.487894749390889	pearson	1	Ttest_pvalue	Coefficient_of_eigenassay	SVD_pCMs_only3CT	NoPrepr	SVD	2407	RCT-Tx14_D	N	Kept components	RCT
Drug	D_RCT	RCT	Cell_line.Tx14_D	Plate.99	MLF2	0.15	0.255568169265441	pearson	1	Ttest_pvalue	Coefficient_of_eigenassay	SVD_pCMs_only3CT	NoPrepr	SVD	5591	RCT-Tx14_D	N	Kept components	RCT
Drug	D_RCT	RCT	Cell_line.Tx14_D	Plate.99	MLH1	0.15	0.310999249337505	pearson	1	Ttest_pvalue	Coefficient_of_eigenassay	SVD_pCMs_only3CT	NoPrepr	SVD	4571	RCT-Tx14_D	N	Kept components	RCT
Drug	D_RCT	RCT	Cell_line.Tx14_D	Plate.99	MLH3	0.15	0.111425844157883	pearson	1	Ttest_pvalue	Coefficient_of_eigenassay	SVD_pCMs_only3CT	NoPrepr	SVD	9255	RCT-Tx14_D	N	Kept components	RCT
Drug	D_RCT	RCT	Cell_line.Tx14_D	Plate.99	MLIP	0.15	0.0740030097883628	pearson	1	Ttest_pvalue	Coefficient_of_eigenassay	SVD_pCMs_only3CT	NoPrepr	SVD	10665	RCT-Tx14_D	N	Kept components	RCT
Drug	D_RCT	RCT	Cell_line.Tx14_D	Plate.99	MLKL	0.15	0.06618356167041	pearson	1	Ttest_pvalue	Coefficient_of_eigenassay	SVD_pCMs_only3CT	NoPrepr	SVD	10988	RCT-Tx14_D	N	Kept components	RCT
Drug	D_RCT	RCT	Cell_line.Tx14_D	Plate.99	MLLT1	0.15	0.29416200058341	pearson	1	Ttest_pvalue	Coefficient_of_eigenassay	SVD_pCMs_only3CT	NoPrepr	SVD	4873	RCT-Tx14_D	N	Kept components	RCT
Drug	D_RCT	RCT	Cell_line.Tx14_D	Plate.99	MLLT10	0.15	-0.267344873393558	pearson	1	Ttest_pvalue	Coefficient_of_eigenassay	SVD_pCMs_only3CT	NoPrepr	SVD	5383	RCT-Tx14_D	N	Kept components	RCT
Drug	D_RCT	RCT	Cell_line.Tx14_D	Plate.99	MLLT11	0.15	-0.0595601861755637	pearson	1	Ttest_pvalue	Coefficient_of_eigenassay	SVD_pCMs_only3CT	NoPrepr	SVD	11295	RCT-Tx14_D	N	Kept components	RCT
Drug	D_RCT	RCT	Cell_line.Tx14_D	Plate.99	MLLT3	0.15	-0.00553927193647238	pearson	1	Ttest_pvalue	Coefficient_of_eigenassay	SVD_pCMs_only3CT	NoPrepr	SVD	14569	RCT-Tx14_D	N	Kept components	RCT
Drug	D_RCT	RCT	Cell_line.Tx14_D	Plate.99	MLPH	0.15	0.534803772626274	pearson	1	Ttest_pvalue	Coefficient_of_eigenassay	SVD_pCMs_only3CT	NoPrepr	SVD	2039	RCT-Tx14_D	N	Kept components	RCT
Drug	D_RCT	RCT	Cell_line.Tx14_D	Plate.99	MLST8	0.15	-0.229105149319555	pearson	1	Ttest_pvalue	Coefficient_of_eigenassay	SVD_pCMs_only3CT	NoPrepr	SVD	6093	RCT-Tx14_D	N	Kept components	RCT
Drug	D_RCT	RCT	Cell_line.Tx14_D	Plate.99	MLX	0.15	-0.376927952176474	pearson	1	Ttest_pvalue	Coefficient_of_eigenassay	SVD_pCMs_only3CT	NoPrepr	SVD	3554	RCT-Tx14_D	N	Kept components	RCT
Drug	D_RCT	RCT	Cell_line.Tx14_D	Plate.99	MLXIP	0.15	-0.109084966104709	pearson	1	Ttest_pvalue	Coefficient_of_eigenassay	SVD_pCMs_only3CT	NoPrepr	SVD	9334	RCT-Tx14_D	N	Kept components	RCT
Drug	D_RCT	RCT	Cell_line.Tx14_D	Plate.99	MLXIPL	0.15	0.00319145869194313	pearson	1	Ttest_pvalue	Coefficient_of_eigenassay	SVD_pCMs_only3CT	NoPrepr	SVD	14820	RCT-Tx14_D	N	Kept components	RCT
Drug	D_RCT	RCT	Cell_line.Tx14_D	Plate.99	MLYCD	0.15	-0.436847913730376	pearson	1	Ttest_pvalue	Coefficient_of_eigenassay	SVD_pCMs_only3CT	NoPrepr	SVD	2900	RCT-Tx14_D	N	Kept components	RCT
Drug	D_RCT	RCT	Cell_line.Tx14_D	Plate.99	MMAA	0.15	0.269037280888768	pearson	1	Ttest_pvalue	Coefficient_of_eigenassay	SVD_pCMs_only3CT	NoPrepr	SVD	5344	RCT-Tx14_D	N	Kept components	RCT
Drug	D_RCT	RCT	Cell_line.Tx14_D	Plate.99	MMAB	0.15	0.63603611047399	pearson	1	Ttest_pvalue	Coefficient_of_eigenassay	SVD_pCMs_only3CT	NoPrepr	SVD	1463	RCT-Tx14_D	N	Kept components	RCT
Drug	D_RCT	RCT	Cell_line.Tx14_D	Plate.99	MMACHC	0.15	0.346220127792764	pearson	1	Ttest_pvalue	Coefficient_of_eigenassay	SVD_pCMs_only3CT	NoPrepr	SVD	3991	RCT-Tx14_D	N	Kept components	RCT
Drug	D_RCT	RCT	Cell_line.Tx14_D	Plate.99	MMADHC	0.15	0.030616497868179	pearson	1	Ttest_pvalue	Coefficient_of_eigenassay	SVD_pCMs_only3CT	NoPrepr	SVD	12737	RCT-Tx14_D	N	Kept components	RCT
Drug	D_RCT	RCT	Cell_line.Tx14_D	Plate.99	MMD	0.15	-0.289607552931608	pearson	1	Ttest_pvalue	Coefficient_of_eigenassay	SVD_pCMs_only3CT	NoPrepr	SVD	4938	RCT-Tx14_D	N	Kept components	RCT
Drug	D_RCT	RCT	Cell_line.Tx14_D	Plate.99	MME	0.15	0.621229396668264	pearson	1	Ttest_pvalue	Coefficient_of_eigenassay	SVD_pCMs_only3CT	NoPrepr	SVD	1531	RCT-Tx14_D	N	Kept components	RCT
Drug	D_RCT	RCT	Cell_line.Tx14_D	Plate.99	MMGT1	0.15	-0.282293530917291	pearson	1	Ttest_pvalue	Coefficient_of_eigenassay	SVD_pCMs_only3CT	NoPrepr	SVD	5078	RCT-Tx14_D	N	Kept components	RCT
Drug	D_RCT	RCT	Cell_line.Tx14_D	Plate.99	MMP1	0.15	-0.0821019604708845	pearson	1	Ttest_pvalue	Coefficient_of_eigenassay	SVD_pCMs_only3CT	NoPrepr	SVD	10339	RCT-Tx14_D	N	Kept components	RCT
Drug	D_RCT	RCT	Cell_line.Tx14_D	Plate.99	MMP10	0.15	-0.0255519452868219	pearson	1	Ttest_pvalue	Coefficient_of_eigenassay	SVD_pCMs_only3CT	NoPrepr	SVD	13012	RCT-Tx14_D	N	Kept components	RCT
Drug	D_RCT	RCT	Cell_line.Tx14_D	Plate.99	MMP14	0.15	-0.310272427524988	pearson	1	Ttest_pvalue	Coefficient_of_eigenassay	SVD_pCMs_only3CT	NoPrepr	SVD	4582	RCT-Tx14_D	N	Kept components	RCT
Drug	D_RCT	RCT	Cell_line.Tx14_D	Plate.99	MMP15	0.15	-0.013438656969852	pearson	1	Ttest_pvalue	Coefficient_of_eigenassay	SVD_pCMs_only3CT	NoPrepr	SVD	13856	RCT-Tx14_D	N	Kept components	RCT
Drug	D_RCT	RCT	Cell_line.Tx14_D	Plate.99	MMP16	0.15	0.185301985837278	pearson	1	Ttest_pvalue	Coefficient_of_eigenassay	SVD_pCMs_only3CT	NoPrepr	SVD	7071	RCT-Tx14_D	N	Kept components	RCT
Drug	D_RCT	RCT	Cell_line.Tx14_D	Plate.99	MMP17	0.15	0.0559775796375577	pearson	1	Ttest_pvalue	Coefficient_of_eigenassay	SVD_pCMs_only3CT	NoPrepr	SVD	11454	RCT-Tx14_D	N	Kept components	RCT
Drug	D_RCT	RCT	Cell_line.Tx14_D	Plate.99	MMP19	0.15	-0.0223693359169378	pearson	1	Ttest_pvalue	Coefficient_of_eigenassay	SVD_pCMs_only3CT	NoPrepr	SVD	13198	RCT-Tx14_D	N	Kept components	RCT
Drug	D_RCT	RCT	Cell_line.Tx14_D	Plate.99	MMP2	0.15	-0.0291490047462339	pearson	1	Ttest_pvalue	Coefficient_of_eigenassay	SVD_pCMs_only3CT	NoPrepr	SVD	12813	RCT-Tx14_D	N	Kept components	RCT
Drug	D_RCT	RCT	Cell_line.Tx14_D	Plate.99	MMP23B	0.15	-0.626991310057515	pearson	1	Ttest_pvalue	Coefficient_of_eigenassay	SVD_pCMs_only3CT	NoPrepr	SVD	1504	RCT-Tx14_D	N	Kept components	RCT
Drug	D_RCT	RCT	Cell_line.Tx14_D	Plate.99	MMP24	0.15	0.186233133373915	pearson	1	Ttest_pvalue	Coefficient_of_eigenassay	SVD_pCMs_only3CT	NoPrepr	SVD	7054	RCT-Tx14_D	N	Kept components	RCT
Drug	D_RCT	RCT	Cell_line.Tx14_D	Plate.99	MMP25	0.15	1.03842814085864	pearson	1	Ttest_pvalue	Coefficient_of_eigenassay	SVD_pCMs_only3CT	NoPrepr	SVD	416	RCT-Tx14_D	N	Kept components	RCT
Drug	D_RCT	RCT	Cell_line.Tx14_D	Plate.99	MMP9	0.15	0.042782862732451	pearson	1	Ttest_pvalue	Coefficient_of_eigenassay	SVD_pCMs_only3CT	NoPrepr	SVD	12101	RCT-Tx14_D	N	Kept components	RCT
Drug	D_RCT	RCT	Cell_line.Tx14_D	Plate.99	MMRN1	0.15	0.150935045348406	pearson	1	Ttest_pvalue	Coefficient_of_eigenassay	SVD_pCMs_only3CT	NoPrepr	SVD	8007	RCT-Tx14_D	N	Kept components	RCT
Drug	D_RCT	RCT	Cell_line.Tx14_D	Plate.99	MMRN2	0.15	-2.0535349303879	pearson	1	Ttest_pvalue	Coefficient_of_eigenassay	SVD_pCMs_only3CT	NoPrepr	SVD	20	RCT-Tx14_D	N	Kept components	RCT
Drug	D_RCT	RCT	Cell_line.Tx14_D	Plate.99	MMS19	0.15	-0.406265302455372	pearson	1	Ttest_pvalue	Coefficient_of_eigenassay	SVD_pCMs_only3CT	NoPrepr	SVD	3212	RCT-Tx14_D	N	Kept components	RCT
Drug	D_RCT	RCT	Cell_line.Tx14_D	Plate.99	MMS22L	0.15	-0.0666972783022122	pearson	1	Ttest_pvalue	Coefficient_of_eigenassay	SVD_pCMs_only3CT	NoPrepr	SVD	10961	RCT-Tx14_D	N	Kept components	RCT
Drug	D_RCT	RCT	Cell_line.Tx14_D	Plate.99	MN1	0.15	-0.493878553995834	pearson	1	Ttest_pvalue	Coefficient_of_eigenassay	SVD_pCMs_only3CT	NoPrepr	SVD	2351	RCT-Tx14_D	N	Kept components	RCT
Drug	D_RCT	RCT	Cell_line.Tx14_D	Plate.99	MNAT1	0.15	0.369688086938277	pearson	1	Ttest_pvalue	Coefficient_of_eigenassay	SVD_pCMs_only3CT	NoPrepr	SVD	3651	RCT-Tx14_D	N	Kept components	RCT
Drug	D_RCT	RCT	Cell_line.Tx14_D	Plate.99	MND1	0.15	-0.0823950720668167	pearson	1	Ttest_pvalue	Coefficient_of_eigenassay	SVD_pCMs_only3CT	NoPrepr	SVD	10328	RCT-Tx14_D	N	Kept components	RCT
Drug	D_RCT	RCT	Cell_line.Tx14_D	Plate.99	MNS1	0.15	-0.0399327920850556	pearson	1	Ttest_pvalue	Coefficient_of_eigenassay	SVD_pCMs_only3CT	NoPrepr	SVD	12234	RCT-Tx14_D	N	Kept components	RCT
Drug	D_RCT	RCT	Cell_line.Tx14_D	Plate.99	MNT	0.15	-0.328306236003148	pearson	1	Ttest_pvalue	Coefficient_of_eigenassay	SVD_pCMs_only3CT	NoPrepr	SVD	4295	RCT-Tx14_D	N	Kept components	RCT
Drug	D_RCT	RCT	Cell_line.Tx14_D	Plate.99	MOB1A	0.15	-0.368317506654891	pearson	1	Ttest_pvalue	Coefficient_of_eigenassay	SVD_pCMs_only3CT	NoPrepr	SVD	3670	RCT-Tx14_D	N	Kept components	RCT
Drug	D_RCT	RCT	Cell_line.Tx14_D	Plate.99	MOB1B	0.15	0.384357402305787	pearson	1	Ttest_pvalue	Coefficient_of_eigenassay	SVD_pCMs_only3CT	NoPrepr	SVD	3456	RCT-Tx14_D	N	Kept components	RCT
Drug	D_RCT	RCT	Cell_line.Tx14_D	Plate.99	MOB2	0.15	0.331250809867618	pearson	1	Ttest_pvalue	Coefficient_of_eigenassay	SVD_pCMs_only3CT	NoPrepr	SVD	4239	RCT-Tx14_D	N	Kept components	RCT
Drug	D_RCT	RCT	Cell_line.Tx14_D	Plate.99	MOB3A	0.15	-0.24895957748504	pearson	1	Ttest_pvalue	Coefficient_of_eigenassay	SVD_pCMs_only3CT	NoPrepr	SVD	5699	RCT-Tx14_D	N	Kept components	RCT
Drug	D_RCT	RCT	Cell_line.Tx14_D	Plate.99	MOB3B	0.15	0.154883374624937	pearson	1	Ttest_pvalue	Coefficient_of_eigenassay	SVD_pCMs_only3CT	NoPrepr	SVD	7888	RCT-Tx14_D	N	Kept components	RCT
Drug	D_RCT	RCT	Cell_line.Tx14_D	Plate.99	MOB3C	0.15	0.217605488384057	pearson	1	Ttest_pvalue	Coefficient_of_eigenassay	SVD_pCMs_only3CT	NoPrepr	SVD	6341	RCT-Tx14_D	N	Kept components	RCT
Drug	D_RCT	RCT	Cell_line.Tx14_D	Plate.99	MOBP	0.15	0.000537839142142188	pearson	1	Ttest_pvalue	Coefficient_of_eigenassay	SVD_pCMs_only3CT	NoPrepr	SVD	15193	RCT-Tx14_D	N	Kept components	RCT
Drug	D_RCT	RCT	Cell_line.Tx14_D	Plate.99	MOCOS	0.15	0.119483469012028	pearson	1	Ttest_pvalue	Coefficient_of_eigenassay	SVD_pCMs_only3CT	NoPrepr	SVD	9002	RCT-Tx14_D	N	Kept components	RCT
Drug	D_RCT	RCT	Cell_line.Tx14_D	Plate.99	MOCS1	0.15	0.339016856601425	pearson	1	Ttest_pvalue	Coefficient_of_eigenassay	SVD_pCMs_only3CT	NoPrepr	SVD	4114	RCT-Tx14_D	N	Kept components	RCT
Drug	D_RCT	RCT	Cell_line.Tx14_D	Plate.99	MOCS2	0.15	0.744378651798854	pearson	1	Ttest_pvalue	Coefficient_of_eigenassay	SVD_pCMs_only3CT	NoPrepr	SVD	1023	RCT-Tx14_D	N	Kept components	RCT
Drug	D_RCT	RCT	Cell_line.Tx14_D	Plate.99	MOCS3	0.15	0.030629811343991	pearson	1	Ttest_pvalue	Coefficient_of_eigenassay	SVD_pCMs_only3CT	NoPrepr	SVD	12735	RCT-Tx14_D	N	Kept components	RCT
Drug	D_RCT	RCT	Cell_line.Tx14_D	Plate.99	MOGS	0.15	0.142827289709998	pearson	1	Ttest_pvalue	Coefficient_of_eigenassay	SVD_pCMs_only3CT	NoPrepr	SVD	8264	RCT-Tx14_D	N	Kept components	RCT
Drug	D_RCT	RCT	Cell_line.Tx14_D	Plate.99	MOK	0.15	0.357441360980884	pearson	1	Ttest_pvalue	Coefficient_of_eigenassay	SVD_pCMs_only3CT	NoPrepr	SVD	3827	RCT-Tx14_D	N	Kept components	RCT
Drug	D_RCT	RCT	Cell_line.Tx14_D	Plate.99	MON1A	0.15	-0.340463929671142	pearson	1	Ttest_pvalue	Coefficient_of_eigenassay	SVD_pCMs_only3CT	NoPrepr	SVD	4094	RCT-Tx14_D	N	Kept components	RCT
Drug	D_RCT	RCT	Cell_line.Tx14_D	Plate.99	MON1B	0.15	0.0171783896128153	pearson	1	Ttest_pvalue	Coefficient_of_eigenassay	SVD_pCMs_only3CT	NoPrepr	SVD	13540	RCT-Tx14_D	N	Kept components	RCT
Drug	D_RCT	RCT	Cell_line.Tx14_D	Plate.99	MON2	0.15	-0.518725500294561	pearson	1	Ttest_pvalue	Coefficient_of_eigenassay	SVD_pCMs_only3CT	NoPrepr	SVD	2155	RCT-Tx14_D	N	Kept components	RCT
Drug	D_RCT	RCT	Cell_line.Tx14_D	Plate.99	MORC2	0.15	0.585606241928477	pearson	1	Ttest_pvalue	Coefficient_of_eigenassay	SVD_pCMs_only3CT	NoPrepr	SVD	1723	RCT-Tx14_D	N	Kept components	RCT
Drug	D_RCT	RCT	Cell_line.Tx14_D	Plate.99	MORC3	0.15	0.238637915757788	pearson	1	Ttest_pvalue	Coefficient_of_eigenassay	SVD_pCMs_only3CT	NoPrepr	SVD	5892	RCT-Tx14_D	N	Kept components	RCT
Drug	D_RCT	RCT	Cell_line.Tx14_D	Plate.99	MORC4	0.15	0.471004761154123	pearson	1	Ttest_pvalue	Coefficient_of_eigenassay	SVD_pCMs_only3CT	NoPrepr	SVD	2565	RCT-Tx14_D	N	Kept components	RCT
Drug	D_RCT	RCT	Cell_line.Tx14_D	Plate.99	MORF4L1	0.15	-0.0473758788747803	pearson	1	Ttest_pvalue	Coefficient_of_eigenassay	SVD_pCMs_only3CT	NoPrepr	SVD	11862	RCT-Tx14_D	N	Kept components	RCT
Drug	D_RCT	RCT	Cell_line.Tx14_D	Plate.99	MORF4L2	0.15	-0.126368593659691	pearson	1	Ttest_pvalue	Coefficient_of_eigenassay	SVD_pCMs_only3CT	NoPrepr	SVD	8789	RCT-Tx14_D	N	Kept components	RCT
Drug	D_RCT	RCT	Cell_line.Tx14_D	Plate.99	MORN1	0.15	-0.150447724284173	pearson	1	Ttest_pvalue	Coefficient_of_eigenassay	SVD_pCMs_only3CT	NoPrepr	SVD	8021	RCT-Tx14_D	N	Kept components	RCT
Drug	D_RCT	RCT	Cell_line.Tx14_D	Plate.99	MORN2	0.15	1.20357703698763	pearson	1	Ttest_pvalue	Coefficient_of_eigenassay	SVD_pCMs_only3CT	NoPrepr	SVD	250	RCT-Tx14_D	N	Kept components	RCT
Drug	D_RCT	RCT	Cell_line.Tx14_D	Plate.99	MORN3	0.15	0.061930136454557	pearson	1	Ttest_pvalue	Coefficient_of_eigenassay	SVD_pCMs_only3CT	NoPrepr	SVD	11167	RCT-Tx14_D	N	Kept components	RCT
Drug	D_RCT	RCT	Cell_line.Tx14_D	Plate.99	MORN4	0.15	-0.377958744316338	pearson	1	Ttest_pvalue	Coefficient_of_eigenassay	SVD_pCMs_only3CT	NoPrepr	SVD	3543	RCT-Tx14_D	N	Kept components	RCT
Drug	D_RCT	RCT	Cell_line.Tx14_D	Plate.99	MORN5	0.15	-0.0284554009623936	pearson	1	Ttest_pvalue	Coefficient_of_eigenassay	SVD_pCMs_only3CT	NoPrepr	SVD	12845	RCT-Tx14_D	N	Kept components	RCT
Drug	D_RCT	RCT	Cell_line.Tx14_D	Plate.99	MOSMO	0.15	-0.3732330330871	pearson	1	Ttest_pvalue	Coefficient_of_eigenassay	SVD_pCMs_only3CT	NoPrepr	SVD	3607	RCT-Tx14_D	N	Kept components	RCT
Drug	D_RCT	RCT	Cell_line.Tx14_D	Plate.99	MOSPD1	0.15	0.0903476988849658	pearson	1	Ttest_pvalue	Coefficient_of_eigenassay	SVD_pCMs_only3CT	NoPrepr	SVD	10012	RCT-Tx14_D	N	Kept components	RCT
Drug	D_RCT	RCT	Cell_line.Tx14_D	Plate.99	MOSPD2	0.15	-0.231690832155619	pearson	1	Ttest_pvalue	Coefficient_of_eigenassay	SVD_pCMs_only3CT	NoPrepr	SVD	6039	RCT-Tx14_D	N	Kept components	RCT
Drug	D_RCT	RCT	Cell_line.Tx14_D	Plate.99	MOSPD3	0.15	-0.387597513081519	pearson	1	Ttest_pvalue	Coefficient_of_eigenassay	SVD_pCMs_only3CT	NoPrepr	SVD	3421	RCT-Tx14_D	N	Kept components	RCT
Drug	D_RCT	RCT	Cell_line.Tx14_D	Plate.99	MOV10	0.15	-0.0536895064789571	pearson	1	Ttest_pvalue	Coefficient_of_eigenassay	SVD_pCMs_only3CT	NoPrepr	SVD	11559	RCT-Tx14_D	N	Kept components	RCT
Drug	D_RCT	RCT	Cell_line.Tx14_D	Plate.99	MOV10L1	0.15	-0.29411969629709	pearson	1	Ttest_pvalue	Coefficient_of_eigenassay	SVD_pCMs_only3CT	NoPrepr	SVD	4875	RCT-Tx14_D	N	Kept components	RCT
Drug	D_RCT	RCT	Cell_line.Tx14_D	Plate.99	MOXD1	0.15	-0.887617984425934	pearson	1	Ttest_pvalue	Coefficient_of_eigenassay	SVD_pCMs_only3CT	NoPrepr	SVD	642	RCT-Tx14_D	N	Kept components	RCT
Drug	D_RCT	RCT	Cell_line.Tx14_D	Plate.99	MPC1	0.15	0.573342109236694	pearson	1	Ttest_pvalue	Coefficient_of_eigenassay	SVD_pCMs_only3CT	NoPrepr	SVD	1793	RCT-Tx14_D	N	Kept components	RCT
Drug	D_RCT	RCT	Cell_line.Tx14_D	Plate.99	MPC2	0.15	0.937047538793927	pearson	1	Ttest_pvalue	Coefficient_of_eigenassay	SVD_pCMs_only3CT	NoPrepr	SVD	557	RCT-Tx14_D	N	Kept components	RCT
Drug	D_RCT	RCT	Cell_line.Tx14_D	Plate.99	MPDU1	0.15	-0.216118938519336	pearson	1	Ttest_pvalue	Coefficient_of_eigenassay	SVD_pCMs_only3CT	NoPrepr	SVD	6370	RCT-Tx14_D	N	Kept components	RCT
Drug	D_RCT	RCT	Cell_line.Tx14_D	Plate.99	MPDZ	0.15	0.526065996617992	pearson	1	Ttest_pvalue	Coefficient_of_eigenassay	SVD_pCMs_only3CT	NoPrepr	SVD	2104	RCT-Tx14_D	N	Kept components	RCT
Drug	D_RCT	RCT	Cell_line.Tx14_D	Plate.99	MPEG1	0.15	0.0764578469004964	pearson	1	Ttest_pvalue	Coefficient_of_eigenassay	SVD_pCMs_only3CT	NoPrepr	SVD	10564	RCT-Tx14_D	N	Kept components	RCT
Drug	D_RCT	RCT	Cell_line.Tx14_D	Plate.99	MPG	0.15	-0.00977734995827906	pearson	1	Ttest_pvalue	Coefficient_of_eigenassay	SVD_pCMs_only3CT	NoPrepr	SVD	14162	RCT-Tx14_D	N	Kept components	RCT
Drug	D_RCT	RCT	Cell_line.Tx14_D	Plate.99	MPHOSPH10	0.15	0.630123624160444	pearson	1	Ttest_pvalue	Coefficient_of_eigenassay	SVD_pCMs_only3CT	NoPrepr	SVD	1490	RCT-Tx14_D	N	Kept components	RCT
Drug	D_RCT	RCT	Cell_line.Tx14_D	Plate.99	MPHOSPH6	0.15	0.47314483521678	pearson	1	Ttest_pvalue	Coefficient_of_eigenassay	SVD_pCMs_only3CT	NoPrepr	SVD	2545	RCT-Tx14_D	N	Kept components	RCT
Drug	D_RCT	RCT	Cell_line.Tx14_D	Plate.99	MPHOSPH8	0.15	0.580214770506136	pearson	1	Ttest_pvalue	Coefficient_of_eigenassay	SVD_pCMs_only3CT	NoPrepr	SVD	1757	RCT-Tx14_D	N	Kept components	RCT
Drug	D_RCT	RCT	Cell_line.Tx14_D	Plate.99	MPHOSPH9	0.15	0.350439723932759	pearson	1	Ttest_pvalue	Coefficient_of_eigenassay	SVD_pCMs_only3CT	NoPrepr	SVD	3926	RCT-Tx14_D	N	Kept components	RCT
Drug	D_RCT	RCT	Cell_line.Tx14_D	Plate.99	MPI	0.15	-0.154761506742029	pearson	1	Ttest_pvalue	Coefficient_of_eigenassay	SVD_pCMs_only3CT	NoPrepr	SVD	7893	RCT-Tx14_D	N	Kept components	RCT
Drug	D_RCT	RCT	Cell_line.Tx14_D	Plate.99	MPL	0.15	0.0443887494919244	pearson	1	Ttest_pvalue	Coefficient_of_eigenassay	SVD_pCMs_only3CT	NoPrepr	SVD	12014	RCT-Tx14_D	N	Kept components	RCT
Drug	D_RCT	RCT	Cell_line.Tx14_D	Plate.99	MPLKIP	0.15	-0.0437015777117789	pearson	1	Ttest_pvalue	Coefficient_of_eigenassay	SVD_pCMs_only3CT	NoPrepr	SVD	12057	RCT-Tx14_D	N	Kept components	RCT
Drug	D_RCT	RCT	Cell_line.Tx14_D	Plate.99	MPND	0.15	0.884968074952637	pearson	1	Ttest_pvalue	Coefficient_of_eigenassay	SVD_pCMs_only3CT	NoPrepr	SVD	645	RCT-Tx14_D	N	Kept components	RCT
Drug	D_RCT	RCT	Cell_line.Tx14_D	Plate.99	MPP1	0.15	0.216901705611636	pearson	1	Ttest_pvalue	Coefficient_of_eigenassay	SVD_pCMs_only3CT	NoPrepr	SVD	6353	RCT-Tx14_D	N	Kept components	RCT
Drug	D_RCT	RCT	Cell_line.Tx14_D	Plate.99	MPP2	0.15	-0.256254095565257	pearson	1	Ttest_pvalue	Coefficient_of_eigenassay	SVD_pCMs_only3CT	NoPrepr	SVD	5579	RCT-Tx14_D	N	Kept components	RCT
Drug	D_RCT	RCT	Cell_line.Tx14_D	Plate.99	MPP3	0.15	0.367084315629889	pearson	1	Ttest_pvalue	Coefficient_of_eigenassay	SVD_pCMs_only3CT	NoPrepr	SVD	3689	RCT-Tx14_D	N	Kept components	RCT
Drug	D_RCT	RCT	Cell_line.Tx14_D	Plate.99	MPP5	0.15	0.360610375389566	pearson	1	Ttest_pvalue	Coefficient_of_eigenassay	SVD_pCMs_only3CT	NoPrepr	SVD	3777	RCT-Tx14_D	N	Kept components	RCT
Drug	D_RCT	RCT	Cell_line.Tx14_D	Plate.99	MPP6	0.15	0.250354949602444	pearson	1	Ttest_pvalue	Coefficient_of_eigenassay	SVD_pCMs_only3CT	NoPrepr	SVD	5674	RCT-Tx14_D	N	Kept components	RCT
Drug	D_RCT	RCT	Cell_line.Tx14_D	Plate.99	MPP7	0.15	0.277076262918682	pearson	1	Ttest_pvalue	Coefficient_of_eigenassay	SVD_pCMs_only3CT	NoPrepr	SVD	5186	RCT-Tx14_D	N	Kept components	RCT
Drug	D_RCT	RCT	Cell_line.Tx14_D	Plate.99	MPPE1	0.15	0.03182108205288	pearson	1	Ttest_pvalue	Coefficient_of_eigenassay	SVD_pCMs_only3CT	NoPrepr	SVD	12678	RCT-Tx14_D	N	Kept components	RCT
Drug	D_RCT	RCT	Cell_line.Tx14_D	Plate.99	MPPED1	0.15	-0.00200369255866824	pearson	1	Ttest_pvalue	Coefficient_of_eigenassay	SVD_pCMs_only3CT	NoPrepr	SVD	14980	RCT-Tx14_D	N	Kept components	RCT
Drug	D_RCT	RCT	Cell_line.Tx14_D	Plate.99	MPPED2	0.15	-0.0441793631962775	pearson	1	Ttest_pvalue	Coefficient_of_eigenassay	SVD_pCMs_only3CT	NoPrepr	SVD	12027	RCT-Tx14_D	N	Kept components	RCT
Drug	D_RCT	RCT	Cell_line.Tx14_D	Plate.99	MPRIP	0.15	-0.188013183117082	pearson	1	Ttest_pvalue	Coefficient_of_eigenassay	SVD_pCMs_only3CT	NoPrepr	SVD	6999	RCT-Tx14_D	N	Kept components	RCT
Drug	D_RCT	RCT	Cell_line.Tx14_D	Plate.99	MPST	0.15	0.778124059022991	pearson	1	Ttest_pvalue	Coefficient_of_eigenassay	SVD_pCMs_only3CT	NoPrepr	SVD	928	RCT-Tx14_D	N	Kept components	RCT
Drug	D_RCT	RCT	Cell_line.Tx14_D	Plate.99	MPV17	0.15	-0.207203678974537	pearson	1	Ttest_pvalue	Coefficient_of_eigenassay	SVD_pCMs_only3CT	NoPrepr	SVD	6545	RCT-Tx14_D	N	Kept components	RCT
Drug	D_RCT	RCT	Cell_line.Tx14_D	Plate.99	MPV17L2	0.15	0.523987350389173	pearson	1	Ttest_pvalue	Coefficient_of_eigenassay	SVD_pCMs_only3CT	NoPrepr	SVD	2120	RCT-Tx14_D	N	Kept components	RCT
Drug	D_RCT	RCT	Cell_line.Tx14_D	Plate.99	MPZ	0.15	-0.00051310940691074	pearson	1	Ttest_pvalue	Coefficient_of_eigenassay	SVD_pCMs_only3CT	NoPrepr	SVD	15195	RCT-Tx14_D	N	Kept components	RCT
Drug	D_RCT	RCT	Cell_line.Tx14_D	Plate.99	MPZL1	0.15	0.0730396716455637	pearson	1	Ttest_pvalue	Coefficient_of_eigenassay	SVD_pCMs_only3CT	NoPrepr	SVD	10697	RCT-Tx14_D	N	Kept components	RCT
Drug	D_RCT	RCT	Cell_line.Tx14_D	Plate.99	MPZL2	0.15	-0.296590097890279	pearson	1	Ttest_pvalue	Coefficient_of_eigenassay	SVD_pCMs_only3CT	NoPrepr	SVD	4827	RCT-Tx14_D	N	Kept components	RCT
Drug	D_RCT	RCT	Cell_line.Tx14_D	Plate.99	MPZL3	0.15	-0.748164264658738	pearson	1	Ttest_pvalue	Coefficient_of_eigenassay	SVD_pCMs_only3CT	NoPrepr	SVD	1016	RCT-Tx14_D	N	Kept components	RCT
Drug	D_RCT	RCT	Cell_line.Tx14_D	Plate.99	MR1	0.15	1.21513135400194	pearson	1	Ttest_pvalue	Coefficient_of_eigenassay	SVD_pCMs_only3CT	NoPrepr	SVD	241	RCT-Tx14_D	N	Kept components	RCT
Drug	D_RCT	RCT	Cell_line.Tx14_D	Plate.99	MRAP2	0.15	0.223394303982265	pearson	1	Ttest_pvalue	Coefficient_of_eigenassay	SVD_pCMs_only3CT	NoPrepr	SVD	6212	RCT-Tx14_D	N	Kept components	RCT
Drug	D_RCT	RCT	Cell_line.Tx14_D	Plate.99	MRAS	0.15	-0.0395975021115386	pearson	1	Ttest_pvalue	Coefficient_of_eigenassay	SVD_pCMs_only3CT	NoPrepr	SVD	12261	RCT-Tx14_D	N	Kept components	RCT
Drug	D_RCT	RCT	Cell_line.Tx14_D	Plate.99	MRC2	0.15	-0.557691312064796	pearson	1	Ttest_pvalue	Coefficient_of_eigenassay	SVD_pCMs_only3CT	NoPrepr	SVD	1897	RCT-Tx14_D	N	Kept components	RCT
Drug	D_RCT	RCT	Cell_line.Tx14_D	Plate.99	MRE11	0.15	0.200372430580879	pearson	1	Ttest_pvalue	Coefficient_of_eigenassay	SVD_pCMs_only3CT	NoPrepr	SVD	6716	RCT-Tx14_D	N	Kept components	RCT
Drug	D_RCT	RCT	Cell_line.Tx14_D	Plate.99	MREG	0.15	0.0010968357263528	pearson	1	Ttest_pvalue	Coefficient_of_eigenassay	SVD_pCMs_only3CT	NoPrepr	SVD	15094	RCT-Tx14_D	N	Kept components	RCT
Drug	D_RCT	RCT	Cell_line.Tx14_D	Plate.99	MRFAP1	0.15	0.58197195574896	pearson	1	Ttest_pvalue	Coefficient_of_eigenassay	SVD_pCMs_only3CT	NoPrepr	SVD	1747	RCT-Tx14_D	N	Kept components	RCT
Drug	D_RCT	RCT	Cell_line.Tx14_D	Plate.99	MRFAP1L1	0.15	0.82956167403419	pearson	1	Ttest_pvalue	Coefficient_of_eigenassay	SVD_pCMs_only3CT	NoPrepr	SVD	777	RCT-Tx14_D	N	Kept components	RCT
Drug	D_RCT	RCT	Cell_line.Tx14_D	Plate.99	MRGBP	0.15	0.444836975891811	pearson	1	Ttest_pvalue	Coefficient_of_eigenassay	SVD_pCMs_only3CT	NoPrepr	SVD	2818	RCT-Tx14_D	N	Kept components	RCT
Drug	D_RCT	RCT	Cell_line.Tx14_D	Plate.99	MRGPRF	0.15	-0.0447768814386073	pearson	1	Ttest_pvalue	Coefficient_of_eigenassay	SVD_pCMs_only3CT	NoPrepr	SVD	11993	RCT-Tx14_D	N	Kept components	RCT
Drug	D_RCT	RCT	Cell_line.Tx14_D	Plate.99	MRI1	0.15	-0.428703512330587	pearson	1	Ttest_pvalue	Coefficient_of_eigenassay	SVD_pCMs_only3CT	NoPrepr	SVD	2971	RCT-Tx14_D	N	Kept components	RCT
Drug	D_RCT	RCT	Cell_line.Tx14_D	Plate.99	MRM1	0.15	0.089573878322681	pearson	1	Ttest_pvalue	Coefficient_of_eigenassay	SVD_pCMs_only3CT	NoPrepr	SVD	10048	RCT-Tx14_D	N	Kept components	RCT
Drug	D_RCT	RCT	Cell_line.Tx14_D	Plate.99	MRM2	0.15	-0.0645545220967001	pearson	1	Ttest_pvalue	Coefficient_of_eigenassay	SVD_pCMs_only3CT	NoPrepr	SVD	11067	RCT-Tx14_D	N	Kept components	RCT
Drug	D_RCT	RCT	Cell_line.Tx14_D	Plate.99	MRM3	0.15	-0.185515305010666	pearson	1	Ttest_pvalue	Coefficient_of_eigenassay	SVD_pCMs_only3CT	NoPrepr	SVD	7066	RCT-Tx14_D	N	Kept components	RCT
Drug	D_RCT	RCT	Cell_line.Tx14_D	Plate.99	MRNIP	0.15	-0.123942945856131	pearson	1	Ttest_pvalue	Coefficient_of_eigenassay	SVD_pCMs_only3CT	NoPrepr	SVD	8867	RCT-Tx14_D	N	Kept components	RCT
Drug	D_RCT	RCT	Cell_line.Tx14_D	Plate.99	MROH1	0.15	-0.788878941539379	pearson	1	Ttest_pvalue	Coefficient_of_eigenassay	SVD_pCMs_only3CT	NoPrepr	SVD	898	RCT-Tx14_D	N	Kept components	RCT
Drug	D_RCT	RCT	Cell_line.Tx14_D	Plate.99	MROH7	0.15	-0.414717884642518	pearson	1	Ttest_pvalue	Coefficient_of_eigenassay	SVD_pCMs_only3CT	NoPrepr	SVD	3132	RCT-Tx14_D	N	Kept components	RCT
Drug	D_RCT	RCT	Cell_line.Tx14_D	Plate.99	MROH8	0.15	0.570399515043964	pearson	1	Ttest_pvalue	Coefficient_of_eigenassay	SVD_pCMs_only3CT	NoPrepr	SVD	1812	RCT-Tx14_D	N	Kept components	RCT
Drug	D_RCT	RCT	Cell_line.Tx14_D	Plate.99	MRPL1	0.15	0.303518577841879	pearson	1	Ttest_pvalue	Coefficient_of_eigenassay	SVD_pCMs_only3CT	NoPrepr	SVD	4679	RCT-Tx14_D	N	Kept components	RCT
Drug	D_RCT	RCT	Cell_line.Tx14_D	Plate.99	MRPL10	0.15	-0.221818676475911	pearson	1	Ttest_pvalue	Coefficient_of_eigenassay	SVD_pCMs_only3CT	NoPrepr	SVD	6246	RCT-Tx14_D	N	Kept components	RCT
Drug	D_RCT	RCT	Cell_line.Tx14_D	Plate.99	MRPL11	0.15	0.660899584028328	pearson	1	Ttest_pvalue	Coefficient_of_eigenassay	SVD_pCMs_only3CT	NoPrepr	SVD	1355	RCT-Tx14_D	N	Kept components	RCT
Drug	D_RCT	RCT	Cell_line.Tx14_D	Plate.99	MRPL12	0.15	1.00437365235221	pearson	1	Ttest_pvalue	Coefficient_of_eigenassay	SVD_pCMs_only3CT	NoPrepr	SVD	455	RCT-Tx14_D	N	Kept components	RCT
Drug	D_RCT	RCT	Cell_line.Tx14_D	Plate.99	MRPL13	0.15	-0.37306027252417	pearson	1	Ttest_pvalue	Coefficient_of_eigenassay	SVD_pCMs_only3CT	NoPrepr	SVD	3615	RCT-Tx14_D	N	Kept components	RCT
Drug	D_RCT	RCT	Cell_line.Tx14_D	Plate.99	MRPL14	0.15	0.380232011086851	pearson	1	Ttest_pvalue	Coefficient_of_eigenassay	SVD_pCMs_only3CT	NoPrepr	SVD	3513	RCT-Tx14_D	N	Kept components	RCT
Drug	D_RCT	RCT	Cell_line.Tx14_D	Plate.99	MRPL15	0.15	0.417225041495413	pearson	1	Ttest_pvalue	Coefficient_of_eigenassay	SVD_pCMs_only3CT	NoPrepr	SVD	3102	RCT-Tx14_D	N	Kept components	RCT
Drug	D_RCT	RCT	Cell_line.Tx14_D	Plate.99	MRPL16	0.15	0.368195045753541	pearson	1	Ttest_pvalue	Coefficient_of_eigenassay	SVD_pCMs_only3CT	NoPrepr	SVD	3675	RCT-Tx14_D	N	Kept components	RCT
Drug	D_RCT	RCT	Cell_line.Tx14_D	Plate.99	MRPL17	0.15	0.298116368664128	pearson	1	Ttest_pvalue	Coefficient_of_eigenassay	SVD_pCMs_only3CT	NoPrepr	SVD	4793	RCT-Tx14_D	N	Kept components	RCT
Drug	D_RCT	RCT	Cell_line.Tx14_D	Plate.99	MRPL18	0.15	0.185502433273425	pearson	1	Ttest_pvalue	Coefficient_of_eigenassay	SVD_pCMs_only3CT	NoPrepr	SVD	7067	RCT-Tx14_D	N	Kept components	RCT
Drug	D_RCT	RCT	Cell_line.Tx14_D	Plate.99	MRPL19	0.15	0.103817618180585	pearson	1	Ttest_pvalue	Coefficient_of_eigenassay	SVD_pCMs_only3CT	NoPrepr	SVD	9495	RCT-Tx14_D	N	Kept components	RCT
Drug	D_RCT	RCT	Cell_line.Tx14_D	Plate.99	MRPL2	0.15	-0.0255862304501587	pearson	1	Ttest_pvalue	Coefficient_of_eigenassay	SVD_pCMs_only3CT	NoPrepr	SVD	13010	RCT-Tx14_D	N	Kept components	RCT
Drug	D_RCT	RCT	Cell_line.Tx14_D	Plate.99	MRPL20	0.15	1.137710050717	pearson	1	Ttest_pvalue	Coefficient_of_eigenassay	SVD_pCMs_only3CT	NoPrepr	SVD	306	RCT-Tx14_D	N	Kept components	RCT
Drug	D_RCT	RCT	Cell_line.Tx14_D	Plate.99	MRPL21	0.15	0.726865098697639	pearson	1	Ttest_pvalue	Coefficient_of_eigenassay	SVD_pCMs_only3CT	NoPrepr	SVD	1086	RCT-Tx14_D	N	Kept components	RCT
Drug	D_RCT	RCT	Cell_line.Tx14_D	Plate.99	MRPL22	0.15	0.928311982267848	pearson	1	Ttest_pvalue	Coefficient_of_eigenassay	SVD_pCMs_only3CT	NoPrepr	SVD	573	RCT-Tx14_D	N	Kept components	RCT
Drug	D_RCT	RCT	Cell_line.Tx14_D	Plate.99	MRPL23	0.15	0.547765396802766	pearson	1	Ttest_pvalue	Coefficient_of_eigenassay	SVD_pCMs_only3CT	NoPrepr	SVD	1963	RCT-Tx14_D	N	Kept components	RCT
Drug	D_RCT	RCT	Cell_line.Tx14_D	Plate.99	MRPL24	0.15	0.765310055451216	pearson	1	Ttest_pvalue	Coefficient_of_eigenassay	SVD_pCMs_only3CT	NoPrepr	SVD	963	RCT-Tx14_D	N	Kept components	RCT
Drug	D_RCT	RCT	Cell_line.Tx14_D	Plate.99	MRPL27	0.15	1.69181980251985	pearson	1	Ttest_pvalue	Coefficient_of_eigenassay	SVD_pCMs_only3CT	NoPrepr	SVD	68	RCT-Tx14_D	N	Kept components	RCT
Drug	D_RCT	RCT	Cell_line.Tx14_D	Plate.99	MRPL28	0.15	0.0983909521902547	pearson	1	Ttest_pvalue	Coefficient_of_eigenassay	SVD_pCMs_only3CT	NoPrepr	SVD	9697	RCT-Tx14_D	N	Kept components	RCT
Drug	D_RCT	RCT	Cell_line.Tx14_D	Plate.99	MRPL3	0.15	-0.0215997981621873	pearson	1	Ttest_pvalue	Coefficient_of_eigenassay	SVD_pCMs_only3CT	NoPrepr	SVD	13245	RCT-Tx14_D	N	Kept components	RCT
Drug	D_RCT	RCT	Cell_line.Tx14_D	Plate.99	MRPL30	0.15	0.0668776664563464	pearson	1	Ttest_pvalue	Coefficient_of_eigenassay	SVD_pCMs_only3CT	NoPrepr	SVD	10951	RCT-Tx14_D	N	Kept components	RCT
Drug	D_RCT	RCT	Cell_line.Tx14_D	Plate.99	MRPL32	0.15	1.30735423703771	pearson	1	Ttest_pvalue	Coefficient_of_eigenassay	SVD_pCMs_only3CT	NoPrepr	SVD	190	RCT-Tx14_D	N	Kept components	RCT
Drug	D_RCT	RCT	Cell_line.Tx14_D	Plate.99	MRPL33	0.15	0.526654175956474	pearson	1	Ttest_pvalue	Coefficient_of_eigenassay	SVD_pCMs_only3CT	NoPrepr	SVD	2103	RCT-Tx14_D	N	Kept components	RCT
Drug	D_RCT	RCT	Cell_line.Tx14_D	Plate.99	MRPL34	0.15	0.133562295692324	pearson	1	Ttest_pvalue	Coefficient_of_eigenassay	SVD_pCMs_only3CT	NoPrepr	SVD	8563	RCT-Tx14_D	N	Kept components	RCT
Drug	D_RCT	RCT	Cell_line.Tx14_D	Plate.99	MRPL35	0.15	0.0271761045512847	pearson	1	Ttest_pvalue	Coefficient_of_eigenassay	SVD_pCMs_only3CT	NoPrepr	SVD	12924	RCT-Tx14_D	N	Kept components	RCT
Drug	D_RCT	RCT	Cell_line.Tx14_D	Plate.99	MRPL36	0.15	1.09315456556169	pearson	1	Ttest_pvalue	Coefficient_of_eigenassay	SVD_pCMs_only3CT	NoPrepr	SVD	347	RCT-Tx14_D	N	Kept components	RCT
Drug	D_RCT	RCT	Cell_line.Tx14_D	Plate.99	MRPL37	0.15	0.477606450585735	pearson	1	Ttest_pvalue	Coefficient_of_eigenassay	SVD_pCMs_only3CT	NoPrepr	SVD	2496	RCT-Tx14_D	N	Kept components	RCT
Drug	D_RCT	RCT	Cell_line.Tx14_D	Plate.99	MRPL38	0.15	-0.0307158812299649	pearson	1	Ttest_pvalue	Coefficient_of_eigenassay	SVD_pCMs_only3CT	NoPrepr	SVD	12727	RCT-Tx14_D	N	Kept components	RCT
Drug	D_RCT	RCT	Cell_line.Tx14_D	Plate.99	MRPL39	0.15	-0.0558102125833937	pearson	1	Ttest_pvalue	Coefficient_of_eigenassay	SVD_pCMs_only3CT	NoPrepr	SVD	11459	RCT-Tx14_D	N	Kept components	RCT
Drug	D_RCT	RCT	Cell_line.Tx14_D	Plate.99	MRPL4	0.15	0.0384497978855888	pearson	1	Ttest_pvalue	Coefficient_of_eigenassay	SVD_pCMs_only3CT	NoPrepr	SVD	12314	RCT-Tx14_D	N	Kept components	RCT
Drug	D_RCT	RCT	Cell_line.Tx14_D	Plate.99	MRPL40	0.15	0.187541405275229	pearson	1	Ttest_pvalue	Coefficient_of_eigenassay	SVD_pCMs_only3CT	NoPrepr	SVD	7011	RCT-Tx14_D	N	Kept components	RCT
Drug	D_RCT	RCT	Cell_line.Tx14_D	Plate.99	MRPL41	0.15	1.13416230433518	pearson	1	Ttest_pvalue	Coefficient_of_eigenassay	SVD_pCMs_only3CT	NoPrepr	SVD	311	RCT-Tx14_D	N	Kept components	RCT
Drug	D_RCT	RCT	Cell_line.Tx14_D	Plate.99	MRPL42	0.15	0.169805021578056	pearson	1	Ttest_pvalue	Coefficient_of_eigenassay	SVD_pCMs_only3CT	NoPrepr	SVD	7493	RCT-Tx14_D	N	Kept components	RCT
Drug	D_RCT	RCT	Cell_line.Tx14_D	Plate.99	MRPL43	0.15	0.0422790476189297	pearson	1	Ttest_pvalue	Coefficient_of_eigenassay	SVD_pCMs_only3CT	NoPrepr	SVD	12137	RCT-Tx14_D	N	Kept components	RCT
Drug	D_RCT	RCT	Cell_line.Tx14_D	Plate.99	MRPL44	0.15	0.063080137425571	pearson	1	Ttest_pvalue	Coefficient_of_eigenassay	SVD_pCMs_only3CT	NoPrepr	SVD	11122	RCT-Tx14_D	N	Kept components	RCT
Drug	D_RCT	RCT	Cell_line.Tx14_D	Plate.99	MRPL45	0.15	-1.28565055465746	pearson	1	Ttest_pvalue	Coefficient_of_eigenassay	SVD_pCMs_only3CT	NoPrepr	SVD	203	RCT-Tx14_D	N	Kept components	RCT
Drug	D_RCT	RCT	Cell_line.Tx14_D	Plate.99	MRPL46	0.15	0.881203906231928	pearson	1	Ttest_pvalue	Coefficient_of_eigenassay	SVD_pCMs_only3CT	NoPrepr	SVD	650	RCT-Tx14_D	N	Kept components	RCT
Drug	D_RCT	RCT	Cell_line.Tx14_D	Plate.99	MRPL47	0.15	0.877626557205185	pearson	1	Ttest_pvalue	Coefficient_of_eigenassay	SVD_pCMs_only3CT	NoPrepr	SVD	654	RCT-Tx14_D	N	Kept components	RCT
Drug	D_RCT	RCT	Cell_line.Tx14_D	Plate.99	MRPL48	0.15	1.12673508997156	pearson	1	Ttest_pvalue	Coefficient_of_eigenassay	SVD_pCMs_only3CT	NoPrepr	SVD	314	RCT-Tx14_D	N	Kept components	RCT
Drug	D_RCT	RCT	Cell_line.Tx14_D	Plate.99	MRPL49	0.15	0.0693470680668375	pearson	1	Ttest_pvalue	Coefficient_of_eigenassay	SVD_pCMs_only3CT	NoPrepr	SVD	10841	RCT-Tx14_D	N	Kept components	RCT
Drug	D_RCT	RCT	Cell_line.Tx14_D	Plate.99	MRPL50	0.15	0.516952085090397	pearson	1	Ttest_pvalue	Coefficient_of_eigenassay	SVD_pCMs_only3CT	NoPrepr	SVD	2171	RCT-Tx14_D	N	Kept components	RCT
Drug	D_RCT	RCT	Cell_line.Tx14_D	Plate.99	MRPL51	0.15	0.873938691200473	pearson	1	Ttest_pvalue	Coefficient_of_eigenassay	SVD_pCMs_only3CT	NoPrepr	SVD	664	RCT-Tx14_D	N	Kept components	RCT
Drug	D_RCT	RCT	Cell_line.Tx14_D	Plate.99	MRPL52	0.15	0.686000796422908	pearson	1	Ttest_pvalue	Coefficient_of_eigenassay	SVD_pCMs_only3CT	NoPrepr	SVD	1246	RCT-Tx14_D	N	Kept components	RCT
Drug	D_RCT	RCT	Cell_line.Tx14_D	Plate.99	MRPL53	0.15	0.157649932352906	pearson	1	Ttest_pvalue	Coefficient_of_eigenassay	SVD_pCMs_only3CT	NoPrepr	SVD	7818	RCT-Tx14_D	N	Kept components	RCT
Drug	D_RCT	RCT	Cell_line.Tx14_D	Plate.99	MRPL54	0.15	0.399126519731404	pearson	1	Ttest_pvalue	Coefficient_of_eigenassay	SVD_pCMs_only3CT	NoPrepr	SVD	3310	RCT-Tx14_D	N	Kept components	RCT
Drug	D_RCT	RCT	Cell_line.Tx14_D	Plate.99	MRPL55	0.15	0.405614321393827	pearson	1	Ttest_pvalue	Coefficient_of_eigenassay	SVD_pCMs_only3CT	NoPrepr	SVD	3223	RCT-Tx14_D	N	Kept components	RCT
Drug	D_RCT	RCT	Cell_line.Tx14_D	Plate.99	MRPL57	0.15	0.133037536527171	pearson	1	Ttest_pvalue	Coefficient_of_eigenassay	SVD_pCMs_only3CT	NoPrepr	SVD	8579	RCT-Tx14_D	N	Kept components	RCT
Drug	D_RCT	RCT	Cell_line.Tx14_D	Plate.99	MRPL58	0.15	0.339763620525987	pearson	1	Ttest_pvalue	Coefficient_of_eigenassay	SVD_pCMs_only3CT	NoPrepr	SVD	4102	RCT-Tx14_D	N	Kept components	RCT
Drug	D_RCT	RCT	Cell_line.Tx14_D	Plate.99	MRPL9	0.15	0.994246703225786	pearson	1	Ttest_pvalue	Coefficient_of_eigenassay	SVD_pCMs_only3CT	NoPrepr	SVD	474	RCT-Tx14_D	N	Kept components	RCT
Drug	D_RCT	RCT	Cell_line.Tx14_D	Plate.99	MRPS10	0.15	-0.0237354807632344	pearson	1	Ttest_pvalue	Coefficient_of_eigenassay	SVD_pCMs_only3CT	NoPrepr	SVD	13109	RCT-Tx14_D	N	Kept components	RCT
Drug	D_RCT	RCT	Cell_line.Tx14_D	Plate.99	MRPS11	0.15	0.0341603796647064	pearson	1	Ttest_pvalue	Coefficient_of_eigenassay	SVD_pCMs_only3CT	NoPrepr	SVD	12516	RCT-Tx14_D	N	Kept components	RCT
Drug	D_RCT	RCT	Cell_line.Tx14_D	Plate.99	MRPS12	0.15	0.338584013180592	pearson	1	Ttest_pvalue	Coefficient_of_eigenassay	SVD_pCMs_only3CT	NoPrepr	SVD	4122	RCT-Tx14_D	N	Kept components	RCT
Drug	D_RCT	RCT	Cell_line.Tx14_D	Plate.99	MRPS14	0.15	1.4681824069659	pearson	1	Ttest_pvalue	Coefficient_of_eigenassay	SVD_pCMs_only3CT	NoPrepr	SVD	131	RCT-Tx14_D	N	Kept components	RCT
Drug	D_RCT	RCT	Cell_line.Tx14_D	Plate.99	MRPS15	0.15	0.798837596890979	pearson	1	Ttest_pvalue	Coefficient_of_eigenassay	SVD_pCMs_only3CT	NoPrepr	SVD	869	RCT-Tx14_D	N	Kept components	RCT
Drug	D_RCT	RCT	Cell_line.Tx14_D	Plate.99	MRPS16	0.15	0.200019454704291	pearson	1	Ttest_pvalue	Coefficient_of_eigenassay	SVD_pCMs_only3CT	NoPrepr	SVD	6725	RCT-Tx14_D	N	Kept components	RCT
Drug	D_RCT	RCT	Cell_line.Tx14_D	Plate.99	MRPS17	0.15	0.462951961518267	pearson	1	Ttest_pvalue	Coefficient_of_eigenassay	SVD_pCMs_only3CT	NoPrepr	SVD	2639	RCT-Tx14_D	N	Kept components	RCT
Drug	D_RCT	RCT	Cell_line.Tx14_D	Plate.99	MRPS18A	0.15	-0.220696479878694	pearson	1	Ttest_pvalue	Coefficient_of_eigenassay	SVD_pCMs_only3CT	NoPrepr	SVD	6273	RCT-Tx14_D	N	Kept components	RCT
Drug	D_RCT	RCT	Cell_line.Tx14_D	Plate.99	MRPS18C	0.15	-0.249226987852128	pearson	1	Ttest_pvalue	Coefficient_of_eigenassay	SVD_pCMs_only3CT	NoPrepr	SVD	5695	RCT-Tx14_D	N	Kept components	RCT
Drug	D_RCT	RCT	Cell_line.Tx14_D	Plate.99	MRPS2	0.15	-0.163915579662943	pearson	1	Ttest_pvalue	Coefficient_of_eigenassay	SVD_pCMs_only3CT	NoPrepr	SVD	7649	RCT-Tx14_D	N	Kept components	RCT
Drug	D_RCT	RCT	Cell_line.Tx14_D	Plate.99	MRPS21	0.15	0.950691635008287	pearson	1	Ttest_pvalue	Coefficient_of_eigenassay	SVD_pCMs_only3CT	NoPrepr	SVD	542	RCT-Tx14_D	N	Kept components	RCT
Drug	D_RCT	RCT	Cell_line.Tx14_D	Plate.99	MRPS22	0.15	0.1410987778424	pearson	1	Ttest_pvalue	Coefficient_of_eigenassay	SVD_pCMs_only3CT	NoPrepr	SVD	8315	RCT-Tx14_D	N	Kept components	RCT
Drug	D_RCT	RCT	Cell_line.Tx14_D	Plate.99	MRPS23	0.15	0.422526640965388	pearson	1	Ttest_pvalue	Coefficient_of_eigenassay	SVD_pCMs_only3CT	NoPrepr	SVD	3037	RCT-Tx14_D	N	Kept components	RCT
Drug	D_RCT	RCT	Cell_line.Tx14_D	Plate.99	MRPS25	0.15	0.733321586542132	pearson	1	Ttest_pvalue	Coefficient_of_eigenassay	SVD_pCMs_only3CT	NoPrepr	SVD	1064	RCT-Tx14_D	N	Kept components	RCT
Drug	D_RCT	RCT	Cell_line.Tx14_D	Plate.99	MRPS26	0.15	0.0687722512645968	pearson	1	Ttest_pvalue	Coefficient_of_eigenassay	SVD_pCMs_only3CT	NoPrepr	SVD	10866	RCT-Tx14_D	N	Kept components	RCT
Drug	D_RCT	RCT	Cell_line.Tx14_D	Plate.99	MRPS27	0.15	-0.303642732298521	pearson	1	Ttest_pvalue	Coefficient_of_eigenassay	SVD_pCMs_only3CT	NoPrepr	SVD	4676	RCT-Tx14_D	N	Kept components	RCT
Drug	D_RCT	RCT	Cell_line.Tx14_D	Plate.99	MRPS28	0.15	0.40531969818901	pearson	1	Ttest_pvalue	Coefficient_of_eigenassay	SVD_pCMs_only3CT	NoPrepr	SVD	3227	RCT-Tx14_D	N	Kept components	RCT
Drug	D_RCT	RCT	Cell_line.Tx14_D	Plate.99	MRPS30	0.15	0.846077593261736	pearson	1	Ttest_pvalue	Coefficient_of_eigenassay	SVD_pCMs_only3CT	NoPrepr	SVD	733	RCT-Tx14_D	N	Kept components	RCT
Drug	D_RCT	RCT	Cell_line.Tx14_D	Plate.99	MRPS31	0.15	-0.0693404219761282	pearson	1	Ttest_pvalue	Coefficient_of_eigenassay	SVD_pCMs_only3CT	NoPrepr	SVD	10842	RCT-Tx14_D	N	Kept components	RCT
Drug	D_RCT	RCT	Cell_line.Tx14_D	Plate.99	MRPS33	0.15	0.552079405563215	pearson	1	Ttest_pvalue	Coefficient_of_eigenassay	SVD_pCMs_only3CT	NoPrepr	SVD	1936	RCT-Tx14_D	N	Kept components	RCT
Drug	D_RCT	RCT	Cell_line.Tx14_D	Plate.99	MRPS34	0.15	0.56894487899124	pearson	1	Ttest_pvalue	Coefficient_of_eigenassay	SVD_pCMs_only3CT	NoPrepr	SVD	1821	RCT-Tx14_D	N	Kept components	RCT
Drug	D_RCT	RCT	Cell_line.Tx14_D	Plate.99	MRPS35	0.15	0.204930955397812	pearson	1	Ttest_pvalue	Coefficient_of_eigenassay	SVD_pCMs_only3CT	NoPrepr	SVD	6600	RCT-Tx14_D	N	Kept components	RCT
Drug	D_RCT	RCT	Cell_line.Tx14_D	Plate.99	MRPS36	0.15	0.022118488474428	pearson	1	Ttest_pvalue	Coefficient_of_eigenassay	SVD_pCMs_only3CT	NoPrepr	SVD	13216	RCT-Tx14_D	N	Kept components	RCT
Drug	D_RCT	RCT	Cell_line.Tx14_D	Plate.99	MRPS5	0.15	1.38325860097475	pearson	1	Ttest_pvalue	Coefficient_of_eigenassay	SVD_pCMs_only3CT	NoPrepr	SVD	159	RCT-Tx14_D	N	Kept components	RCT
Drug	D_RCT	RCT	Cell_line.Tx14_D	Plate.99	MRPS6	0.15	1.1243814911597	pearson	1	Ttest_pvalue	Coefficient_of_eigenassay	SVD_pCMs_only3CT	NoPrepr	SVD	317	RCT-Tx14_D	N	Kept components	RCT
Drug	D_RCT	RCT	Cell_line.Tx14_D	Plate.99	MRPS7	0.15	0.454855970159707	pearson	1	Ttest_pvalue	Coefficient_of_eigenassay	SVD_pCMs_only3CT	NoPrepr	SVD	2714	RCT-Tx14_D	N	Kept components	RCT
Drug	D_RCT	RCT	Cell_line.Tx14_D	Plate.99	MRPS9	0.15	1.31609183393163	pearson	1	Ttest_pvalue	Coefficient_of_eigenassay	SVD_pCMs_only3CT	NoPrepr	SVD	186	RCT-Tx14_D	N	Kept components	RCT
Drug	D_RCT	RCT	Cell_line.Tx14_D	Plate.99	MRRF	0.15	0.277164972713046	pearson	1	Ttest_pvalue	Coefficient_of_eigenassay	SVD_pCMs_only3CT	NoPrepr	SVD	5185	RCT-Tx14_D	N	Kept components	RCT
Drug	D_RCT	RCT	Cell_line.Tx14_D	Plate.99	MRS2	0.15	0.0460320608404887	pearson	1	Ttest_pvalue	Coefficient_of_eigenassay	SVD_pCMs_only3CT	NoPrepr	SVD	11925	RCT-Tx14_D	N	Kept components	RCT
Drug	D_RCT	RCT	Cell_line.Tx14_D	Plate.99	MRTO4	0.15	0.0962330852894885	pearson	1	Ttest_pvalue	Coefficient_of_eigenassay	SVD_pCMs_only3CT	NoPrepr	SVD	9785	RCT-Tx14_D	N	Kept components	RCT
Drug	D_RCT	RCT	Cell_line.Tx14_D	Plate.99	MRVI1	0.15	-0.119979131128504	pearson	1	Ttest_pvalue	Coefficient_of_eigenassay	SVD_pCMs_only3CT	NoPrepr	SVD	8988	RCT-Tx14_D	N	Kept components	RCT
Drug	D_RCT	RCT	Cell_line.Tx14_D	Plate.99	MS4A8	0.15	0.0120907098190557	pearson	1	Ttest_pvalue	Coefficient_of_eigenassay	SVD_pCMs_only3CT	NoPrepr	SVD	13964	RCT-Tx14_D	N	Kept components	RCT
Drug	D_RCT	RCT	Cell_line.Tx14_D	Plate.99	MSANTD1	0.15	-0.172790152068507	pearson	1	Ttest_pvalue	Coefficient_of_eigenassay	SVD_pCMs_only3CT	NoPrepr	SVD	7424	RCT-Tx14_D	N	Kept components	RCT
Drug	D_RCT	RCT	Cell_line.Tx14_D	Plate.99	MSANTD2	0.15	-0.299700180060004	pearson	1	Ttest_pvalue	Coefficient_of_eigenassay	SVD_pCMs_only3CT	NoPrepr	SVD	4750	RCT-Tx14_D	N	Kept components	RCT
Drug	D_RCT	RCT	Cell_line.Tx14_D	Plate.99	MSANTD3	0.15	0.659270091631354	pearson	1	Ttest_pvalue	Coefficient_of_eigenassay	SVD_pCMs_only3CT	NoPrepr	SVD	1360	RCT-Tx14_D	N	Kept components	RCT
Drug	D_RCT	RCT	Cell_line.Tx14_D	Plate.99	MSANTD4	0.15	0.192447707813619	pearson	1	Ttest_pvalue	Coefficient_of_eigenassay	SVD_pCMs_only3CT	NoPrepr	SVD	6882	RCT-Tx14_D	N	Kept components	RCT
Drug	D_RCT	RCT	Cell_line.Tx14_D	Plate.99	MSC	0.15	0.0654860004822929	pearson	1	Ttest_pvalue	Coefficient_of_eigenassay	SVD_pCMs_only3CT	NoPrepr	SVD	11015	RCT-Tx14_D	N	Kept components	RCT
Drug	D_RCT	RCT	Cell_line.Tx14_D	Plate.99	MSH2	0.15	0.0189023644500929	pearson	1	Ttest_pvalue	Coefficient_of_eigenassay	SVD_pCMs_only3CT	NoPrepr	SVD	13417	RCT-Tx14_D	N	Kept components	RCT
Drug	D_RCT	RCT	Cell_line.Tx14_D	Plate.99	MSH3	0.15	0.0729601145940948	pearson	1	Ttest_pvalue	Coefficient_of_eigenassay	SVD_pCMs_only3CT	NoPrepr	SVD	10701	RCT-Tx14_D	N	Kept components	RCT
Drug	D_RCT	RCT	Cell_line.Tx14_D	Plate.99	MSH4	0.15	0.00516688401842973	pearson	1	Ttest_pvalue	Coefficient_of_eigenassay	SVD_pCMs_only3CT	NoPrepr	SVD	14609	RCT-Tx14_D	N	Kept components	RCT
Drug	D_RCT	RCT	Cell_line.Tx14_D	Plate.99	MSH6	0.15	0.603690723279068	pearson	1	Ttest_pvalue	Coefficient_of_eigenassay	SVD_pCMs_only3CT	NoPrepr	SVD	1631	RCT-Tx14_D	N	Kept components	RCT
Drug	D_RCT	RCT	Cell_line.Tx14_D	Plate.99	MSI1	0.15	-0.416549739522171	pearson	1	Ttest_pvalue	Coefficient_of_eigenassay	SVD_pCMs_only3CT	NoPrepr	SVD	3114	RCT-Tx14_D	N	Kept components	RCT
Drug	D_RCT	RCT	Cell_line.Tx14_D	Plate.99	MSI2	0.15	-0.589113761701284	pearson	1	Ttest_pvalue	Coefficient_of_eigenassay	SVD_pCMs_only3CT	NoPrepr	SVD	1704	RCT-Tx14_D	N	Kept components	RCT
Drug	D_RCT	RCT	Cell_line.Tx14_D	Plate.99	MSL1	0.15	-0.0664646128005729	pearson	1	Ttest_pvalue	Coefficient_of_eigenassay	SVD_pCMs_only3CT	NoPrepr	SVD	10969	RCT-Tx14_D	N	Kept components	RCT
Drug	D_RCT	RCT	Cell_line.Tx14_D	Plate.99	MSL2	0.15	0.0228833368886984	pearson	1	Ttest_pvalue	Coefficient_of_eigenassay	SVD_pCMs_only3CT	NoPrepr	SVD	13165	RCT-Tx14_D	N	Kept components	RCT
Drug	D_RCT	RCT	Cell_line.Tx14_D	Plate.99	MSL3	0.15	-0.134899037375532	pearson	1	Ttest_pvalue	Coefficient_of_eigenassay	SVD_pCMs_only3CT	NoPrepr	SVD	8508	RCT-Tx14_D	N	Kept components	RCT
Drug	D_RCT	RCT	Cell_line.Tx14_D	Plate.99	MSLN	0.15	0.0787367438528183	pearson	1	Ttest_pvalue	Coefficient_of_eigenassay	SVD_pCMs_only3CT	NoPrepr	SVD	10468	RCT-Tx14_D	N	Kept components	RCT
Drug	D_RCT	RCT	Cell_line.Tx14_D	Plate.99	MSMO1	0.15	-0.328349382871553	pearson	1	Ttest_pvalue	Coefficient_of_eigenassay	SVD_pCMs_only3CT	NoPrepr	SVD	4294	RCT-Tx14_D	N	Kept components	RCT
Drug	D_RCT	RCT	Cell_line.Tx14_D	Plate.99	MSN	0.15	0.338585850034767	pearson	1	Ttest_pvalue	Coefficient_of_eigenassay	SVD_pCMs_only3CT	NoPrepr	SVD	4121	RCT-Tx14_D	N	Kept components	RCT
Drug	D_RCT	RCT	Cell_line.Tx14_D	Plate.99	MSRA	0.15	0.602661824474745	pearson	1	Ttest_pvalue	Coefficient_of_eigenassay	SVD_pCMs_only3CT	NoPrepr	SVD	1637	RCT-Tx14_D	N	Kept components	RCT
Drug	D_RCT	RCT	Cell_line.Tx14_D	Plate.99	MSRB1	0.15	0.178798620182388	pearson	1	Ttest_pvalue	Coefficient_of_eigenassay	SVD_pCMs_only3CT	NoPrepr	SVD	7249	RCT-Tx14_D	N	Kept components	RCT
Drug	D_RCT	RCT	Cell_line.Tx14_D	Plate.99	MSRB2	0.15	0.764494924030846	pearson	1	Ttest_pvalue	Coefficient_of_eigenassay	SVD_pCMs_only3CT	NoPrepr	SVD	964	RCT-Tx14_D	N	Kept components	RCT
Drug	D_RCT	RCT	Cell_line.Tx14_D	Plate.99	MSRB3	0.15	-0.362482026378613	pearson	1	Ttest_pvalue	Coefficient_of_eigenassay	SVD_pCMs_only3CT	NoPrepr	SVD	3749	RCT-Tx14_D	N	Kept components	RCT
Drug	D_RCT	RCT	Cell_line.Tx14_D	Plate.99	MSS51	0.15	-0.0549771866841051	pearson	1	Ttest_pvalue	Coefficient_of_eigenassay	SVD_pCMs_only3CT	NoPrepr	SVD	11497	RCT-Tx14_D	N	Kept components	RCT
Drug	D_RCT	RCT	Cell_line.Tx14_D	Plate.99	MST1	0.15	-0.179202412064261	pearson	1	Ttest_pvalue	Coefficient_of_eigenassay	SVD_pCMs_only3CT	NoPrepr	SVD	7239	RCT-Tx14_D	N	Kept components	RCT
Drug	D_RCT	RCT	Cell_line.Tx14_D	Plate.99	MST1L	0.15	-0.00709361288971032	pearson	1	Ttest_pvalue	Coefficient_of_eigenassay	SVD_pCMs_only3CT	NoPrepr	SVD	14410	RCT-Tx14_D	N	Kept components	RCT
Drug	D_RCT	RCT	Cell_line.Tx14_D	Plate.99	MST1R	0.15	0.127565596659383	pearson	1	Ttest_pvalue	Coefficient_of_eigenassay	SVD_pCMs_only3CT	NoPrepr	SVD	8740	RCT-Tx14_D	N	Kept components	RCT
Drug	D_RCT	RCT	Cell_line.Tx14_D	Plate.99	MSTO1	0.15	-0.377709937991864	pearson	1	Ttest_pvalue	Coefficient_of_eigenassay	SVD_pCMs_only3CT	NoPrepr	SVD	3545	RCT-Tx14_D	N	Kept components	RCT
Drug	D_RCT	RCT	Cell_line.Tx14_D	Plate.99	MSX1	0.15	-0.879218031781302	pearson	1	Ttest_pvalue	Coefficient_of_eigenassay	SVD_pCMs_only3CT	NoPrepr	SVD	652	RCT-Tx14_D	N	Kept components	RCT
Drug	D_RCT	RCT	Cell_line.Tx14_D	Plate.99	MSX2	0.15	-0.241625673459203	pearson	1	Ttest_pvalue	Coefficient_of_eigenassay	SVD_pCMs_only3CT	NoPrepr	SVD	5827	RCT-Tx14_D	N	Kept components	RCT
Drug	D_RCT	RCT	Cell_line.Tx14_D	Plate.99	MT1E	0.15	0.691326899344748	pearson	1	Ttest_pvalue	Coefficient_of_eigenassay	SVD_pCMs_only3CT	NoPrepr	SVD	1223	RCT-Tx14_D	N	Kept components	RCT
Drug	D_RCT	RCT	Cell_line.Tx14_D	Plate.99	MT1X	0.15	-0.246145515466801	pearson	1	Ttest_pvalue	Coefficient_of_eigenassay	SVD_pCMs_only3CT	NoPrepr	SVD	5748	RCT-Tx14_D	N	Kept components	RCT
Drug	D_RCT	RCT	Cell_line.Tx14_D	Plate.99	MT2A	0.15	-0.277243596297932	pearson	1	Ttest_pvalue	Coefficient_of_eigenassay	SVD_pCMs_only3CT	NoPrepr	SVD	5182	RCT-Tx14_D	N	Kept components	RCT
Drug	D_RCT	RCT	Cell_line.Tx14_D	Plate.99	MT3	0.15	0.19207314205922	pearson	1	Ttest_pvalue	Coefficient_of_eigenassay	SVD_pCMs_only3CT	NoPrepr	SVD	6888	RCT-Tx14_D	N	Kept components	RCT
Drug	D_RCT	RCT	Cell_line.Tx14_D	Plate.99	MTA1	0.15	-0.284942598100433	pearson	1	Ttest_pvalue	Coefficient_of_eigenassay	SVD_pCMs_only3CT	NoPrepr	SVD	5020	RCT-Tx14_D	N	Kept components	RCT
Drug	D_RCT	RCT	Cell_line.Tx14_D	Plate.99	MTA2	0.15	0.0118173225527412	pearson	1	Ttest_pvalue	Coefficient_of_eigenassay	SVD_pCMs_only3CT	NoPrepr	SVD	13995	RCT-Tx14_D	N	Kept components	RCT
Drug	D_RCT	RCT	Cell_line.Tx14_D	Plate.99	MTA3	0.15	-0.0118871410959698	pearson	1	Ttest_pvalue	Coefficient_of_eigenassay	SVD_pCMs_only3CT	NoPrepr	SVD	13990	RCT-Tx14_D	N	Kept components	RCT
Drug	D_RCT	RCT	Cell_line.Tx14_D	Plate.99	MTAP	0.15	0.562862361564469	pearson	1	Ttest_pvalue	Coefficient_of_eigenassay	SVD_pCMs_only3CT	NoPrepr	SVD	1864	RCT-Tx14_D	N	Kept components	RCT
Drug	D_RCT	RCT	Cell_line.Tx14_D	Plate.99	MTBP	0.15	-0.0167525101809966	pearson	1	Ttest_pvalue	Coefficient_of_eigenassay	SVD_pCMs_only3CT	NoPrepr	SVD	13573	RCT-Tx14_D	N	Kept components	RCT
Drug	D_RCT	RCT	Cell_line.Tx14_D	Plate.99	MTCH1	0.15	0.181745511996887	pearson	1	Ttest_pvalue	Coefficient_of_eigenassay	SVD_pCMs_only3CT	NoPrepr	SVD	7171	RCT-Tx14_D	N	Kept components	RCT
Drug	D_RCT	RCT	Cell_line.Tx14_D	Plate.99	MTCH2	0.15	0.150640937497707	pearson	1	Ttest_pvalue	Coefficient_of_eigenassay	SVD_pCMs_only3CT	NoPrepr	SVD	8015	RCT-Tx14_D	N	Kept components	RCT
Drug	D_RCT	RCT	Cell_line.Tx14_D	Plate.99	MTCL1	0.15	0.357596047682569	pearson	1	Ttest_pvalue	Coefficient_of_eigenassay	SVD_pCMs_only3CT	NoPrepr	SVD	3825	RCT-Tx14_D	N	Kept components	RCT
Drug	D_RCT	RCT	Cell_line.Tx14_D	Plate.99	MTCP1	0.15	-0.0965973800700582	pearson	1	Ttest_pvalue	Coefficient_of_eigenassay	SVD_pCMs_only3CT	NoPrepr	SVD	9771	RCT-Tx14_D	N	Kept components	RCT
Drug	D_RCT	RCT	Cell_line.Tx14_D	Plate.99	MTDH	0.15	-0.168135757533273	pearson	1	Ttest_pvalue	Coefficient_of_eigenassay	SVD_pCMs_only3CT	NoPrepr	SVD	7540	RCT-Tx14_D	N	Kept components	RCT
Drug	D_RCT	RCT	Cell_line.Tx14_D	Plate.99	MTERF1	0.15	0.0257488155965145	pearson	1	Ttest_pvalue	Coefficient_of_eigenassay	SVD_pCMs_only3CT	NoPrepr	SVD	13002	RCT-Tx14_D	N	Kept components	RCT
Drug	D_RCT	RCT	Cell_line.Tx14_D	Plate.99	MTERF2	0.15	0.48985739397201	pearson	1	Ttest_pvalue	Coefficient_of_eigenassay	SVD_pCMs_only3CT	NoPrepr	SVD	2380	RCT-Tx14_D	N	Kept components	RCT
Drug	D_RCT	RCT	Cell_line.Tx14_D	Plate.99	MTERF3	0.15	-0.136796745313998	pearson	1	Ttest_pvalue	Coefficient_of_eigenassay	SVD_pCMs_only3CT	NoPrepr	SVD	8440	RCT-Tx14_D	N	Kept components	RCT
Drug	D_RCT	RCT	Cell_line.Tx14_D	Plate.99	MTERF4	0.15	0.373563139180034	pearson	1	Ttest_pvalue	Coefficient_of_eigenassay	SVD_pCMs_only3CT	NoPrepr	SVD	3602	RCT-Tx14_D	N	Kept components	RCT
Drug	D_RCT	RCT	Cell_line.Tx14_D	Plate.99	MTF1	0.15	-0.292732875178238	pearson	1	Ttest_pvalue	Coefficient_of_eigenassay	SVD_pCMs_only3CT	NoPrepr	SVD	4902	RCT-Tx14_D	N	Kept components	RCT
Drug	D_RCT	RCT	Cell_line.Tx14_D	Plate.99	MTF2	0.15	0.570797762391359	pearson	1	Ttest_pvalue	Coefficient_of_eigenassay	SVD_pCMs_only3CT	NoPrepr	SVD	1808	RCT-Tx14_D	N	Kept components	RCT
Drug	D_RCT	RCT	Cell_line.Tx14_D	Plate.99	MTFMT	0.15	0.332429053186117	pearson	1	Ttest_pvalue	Coefficient_of_eigenassay	SVD_pCMs_only3CT	NoPrepr	SVD	4224	RCT-Tx14_D	N	Kept components	RCT
Drug	D_RCT	RCT	Cell_line.Tx14_D	Plate.99	MTFP1	0.15	0.0340015716673801	pearson	1	Ttest_pvalue	Coefficient_of_eigenassay	SVD_pCMs_only3CT	NoPrepr	SVD	12524	RCT-Tx14_D	N	Kept components	RCT
Drug	D_RCT	RCT	Cell_line.Tx14_D	Plate.99	MTFR1	0.15	-1.21545616860302	pearson	1	Ttest_pvalue	Coefficient_of_eigenassay	SVD_pCMs_only3CT	NoPrepr	SVD	240	RCT-Tx14_D	N	Kept components	RCT
Drug	D_RCT	RCT	Cell_line.Tx14_D	Plate.99	MTFR1L	0.15	0.320826804385769	pearson	1	Ttest_pvalue	Coefficient_of_eigenassay	SVD_pCMs_only3CT	NoPrepr	SVD	4412	RCT-Tx14_D	N	Kept components	RCT
Drug	D_RCT	RCT	Cell_line.Tx14_D	Plate.99	MTFR2	0.15	0.248239975761694	pearson	1	Ttest_pvalue	Coefficient_of_eigenassay	SVD_pCMs_only3CT	NoPrepr	SVD	5713	RCT-Tx14_D	N	Kept components	RCT
Drug	D_RCT	RCT	Cell_line.Tx14_D	Plate.99	MTG1	0.15	-0.2306197262843	pearson	1	Ttest_pvalue	Coefficient_of_eigenassay	SVD_pCMs_only3CT	NoPrepr	SVD	6061	RCT-Tx14_D	N	Kept components	RCT
Drug	D_RCT	RCT	Cell_line.Tx14_D	Plate.99	MTG2	0.15	-0.0825417649785457	pearson	1	Ttest_pvalue	Coefficient_of_eigenassay	SVD_pCMs_only3CT	NoPrepr	SVD	10324	RCT-Tx14_D	N	Kept components	RCT
Drug	D_RCT	RCT	Cell_line.Tx14_D	Plate.99	MTHFD1	0.15	0.202595981911122	pearson	1	Ttest_pvalue	Coefficient_of_eigenassay	SVD_pCMs_only3CT	NoPrepr	SVD	6661	RCT-Tx14_D	N	Kept components	RCT
Drug	D_RCT	RCT	Cell_line.Tx14_D	Plate.99	MTHFD1L	0.15	0.149943420198268	pearson	1	Ttest_pvalue	Coefficient_of_eigenassay	SVD_pCMs_only3CT	NoPrepr	SVD	8034	RCT-Tx14_D	N	Kept components	RCT
Drug	D_RCT	RCT	Cell_line.Tx14_D	Plate.99	MTHFD2	0.15	-0.173234376777513	pearson	1	Ttest_pvalue	Coefficient_of_eigenassay	SVD_pCMs_only3CT	NoPrepr	SVD	7412	RCT-Tx14_D	N	Kept components	RCT
Drug	D_RCT	RCT	Cell_line.Tx14_D	Plate.99	MTHFD2L	0.15	0.120100785321561	pearson	1	Ttest_pvalue	Coefficient_of_eigenassay	SVD_pCMs_only3CT	NoPrepr	SVD	8985	RCT-Tx14_D	N	Kept components	RCT
Drug	D_RCT	RCT	Cell_line.Tx14_D	Plate.99	MTHFR	0.15	0.0787799564574016	pearson	1	Ttest_pvalue	Coefficient_of_eigenassay	SVD_pCMs_only3CT	NoPrepr	SVD	10466	RCT-Tx14_D	N	Kept components	RCT
Drug	D_RCT	RCT	Cell_line.Tx14_D	Plate.99	MTHFS	0.15	0.0290415518550088	pearson	1	Ttest_pvalue	Coefficient_of_eigenassay	SVD_pCMs_only3CT	NoPrepr	SVD	12815	RCT-Tx14_D	N	Kept components	RCT
Drug	D_RCT	RCT	Cell_line.Tx14_D	Plate.99	MTHFSD	0.15	0.0270773651381046	pearson	1	Ttest_pvalue	Coefficient_of_eigenassay	SVD_pCMs_only3CT	NoPrepr	SVD	12930	RCT-Tx14_D	N	Kept components	RCT
Drug	D_RCT	RCT	Cell_line.Tx14_D	Plate.99	MTIF2	0.15	0.322191131100082	pearson	1	Ttest_pvalue	Coefficient_of_eigenassay	SVD_pCMs_only3CT	NoPrepr	SVD	4385	RCT-Tx14_D	N	Kept components	RCT
Drug	D_RCT	RCT	Cell_line.Tx14_D	Plate.99	MTIF3	0.15	1.17359772845656	pearson	1	Ttest_pvalue	Coefficient_of_eigenassay	SVD_pCMs_only3CT	NoPrepr	SVD	270	RCT-Tx14_D	N	Kept components	RCT
Drug	D_RCT	RCT	Cell_line.Tx14_D	Plate.99	MTM1	0.15	0.144319262225647	pearson	1	Ttest_pvalue	Coefficient_of_eigenassay	SVD_pCMs_only3CT	NoPrepr	SVD	8205	RCT-Tx14_D	N	Kept components	RCT
Drug	D_RCT	RCT	Cell_line.Tx14_D	Plate.99	MTMR1	0.15	-0.0941329347668721	pearson	1	Ttest_pvalue	Coefficient_of_eigenassay	SVD_pCMs_only3CT	NoPrepr	SVD	9874	RCT-Tx14_D	N	Kept components	RCT
Drug	D_RCT	RCT	Cell_line.Tx14_D	Plate.99	MTMR10	0.15	0.00255665453014913	pearson	1	Ttest_pvalue	Coefficient_of_eigenassay	SVD_pCMs_only3CT	NoPrepr	SVD	14898	RCT-Tx14_D	N	Kept components	RCT
Drug	D_RCT	RCT	Cell_line.Tx14_D	Plate.99	MTMR11	0.15	-0.368336843310924	pearson	1	Ttest_pvalue	Coefficient_of_eigenassay	SVD_pCMs_only3CT	NoPrepr	SVD	3669	RCT-Tx14_D	N	Kept components	RCT
Drug	D_RCT	RCT	Cell_line.Tx14_D	Plate.99	MTMR12	0.15	-0.199299518752283	pearson	1	Ttest_pvalue	Coefficient_of_eigenassay	SVD_pCMs_only3CT	NoPrepr	SVD	6748	RCT-Tx14_D	N	Kept components	RCT
Drug	D_RCT	RCT	Cell_line.Tx14_D	Plate.99	MTMR14	0.15	0.0739324667165615	pearson	1	Ttest_pvalue	Coefficient_of_eigenassay	SVD_pCMs_only3CT	NoPrepr	SVD	10670	RCT-Tx14_D	N	Kept components	RCT
Drug	D_RCT	RCT	Cell_line.Tx14_D	Plate.99	MTMR2	0.15	-0.481545124301914	pearson	1	Ttest_pvalue	Coefficient_of_eigenassay	SVD_pCMs_only3CT	NoPrepr	SVD	2458	RCT-Tx14_D	N	Kept components	RCT
Drug	D_RCT	RCT	Cell_line.Tx14_D	Plate.99	MTMR3	0.15	-0.286801580813167	pearson	1	Ttest_pvalue	Coefficient_of_eigenassay	SVD_pCMs_only3CT	NoPrepr	SVD	4990	RCT-Tx14_D	N	Kept components	RCT
Drug	D_RCT	RCT	Cell_line.Tx14_D	Plate.99	MTMR4	0.15	-0.074889791070342	pearson	1	Ttest_pvalue	Coefficient_of_eigenassay	SVD_pCMs_only3CT	NoPrepr	SVD	10631	RCT-Tx14_D	N	Kept components	RCT
Drug	D_RCT	RCT	Cell_line.Tx14_D	Plate.99	MTMR6	0.15	-0.753122014184845	pearson	1	Ttest_pvalue	Coefficient_of_eigenassay	SVD_pCMs_only3CT	NoPrepr	SVD	1001	RCT-Tx14_D	N	Kept components	RCT
Drug	D_RCT	RCT	Cell_line.Tx14_D	Plate.99	MTMR7	0.15	0.492976190847994	pearson	1	Ttest_pvalue	Coefficient_of_eigenassay	SVD_pCMs_only3CT	NoPrepr	SVD	2361	RCT-Tx14_D	N	Kept components	RCT
Drug	D_RCT	RCT	Cell_line.Tx14_D	Plate.99	MTMR8	0.15	-0.281921871752314	pearson	1	Ttest_pvalue	Coefficient_of_eigenassay	SVD_pCMs_only3CT	NoPrepr	SVD	5089	RCT-Tx14_D	N	Kept components	RCT
Drug	D_RCT	RCT	Cell_line.Tx14_D	Plate.99	MTMR9	0.15	-0.142655044509522	pearson	1	Ttest_pvalue	Coefficient_of_eigenassay	SVD_pCMs_only3CT	NoPrepr	SVD	8266	RCT-Tx14_D	N	Kept components	RCT
Drug	D_RCT	RCT	Cell_line.Tx14_D	Plate.99	MTO1	0.15	0.475584910426034	pearson	1	Ttest_pvalue	Coefficient_of_eigenassay	SVD_pCMs_only3CT	NoPrepr	SVD	2515	RCT-Tx14_D	N	Kept components	RCT
Drug	D_RCT	RCT	Cell_line.Tx14_D	Plate.99	MTOR	0.15	0.143180345036419	pearson	1	Ttest_pvalue	Coefficient_of_eigenassay	SVD_pCMs_only3CT	NoPrepr	SVD	8252	RCT-Tx14_D	N	Kept components	RCT
Drug	D_RCT	RCT	Cell_line.Tx14_D	Plate.99	MTPAP	0.15	-0.0578902589103834	pearson	1	Ttest_pvalue	Coefficient_of_eigenassay	SVD_pCMs_only3CT	NoPrepr	SVD	11358	RCT-Tx14_D	N	Kept components	RCT
Drug	D_RCT	RCT	Cell_line.Tx14_D	Plate.99	MTR	0.15	0.114738210380169	pearson	1	Ttest_pvalue	Coefficient_of_eigenassay	SVD_pCMs_only3CT	NoPrepr	SVD	9157	RCT-Tx14_D	N	Kept components	RCT
Drug	D_RCT	RCT	Cell_line.Tx14_D	Plate.99	MTREX	0.15	0.187370224217785	pearson	1	Ttest_pvalue	Coefficient_of_eigenassay	SVD_pCMs_only3CT	NoPrepr	SVD	7016	RCT-Tx14_D	N	Kept components	RCT
Drug	D_RCT	RCT	Cell_line.Tx14_D	Plate.99	MTRF1	0.15	-0.118555709644253	pearson	1	Ttest_pvalue	Coefficient_of_eigenassay	SVD_pCMs_only3CT	NoPrepr	SVD	9034	RCT-Tx14_D	N	Kept components	RCT
Drug	D_RCT	RCT	Cell_line.Tx14_D	Plate.99	MTRF1L	0.15	0.368879555635753	pearson	1	Ttest_pvalue	Coefficient_of_eigenassay	SVD_pCMs_only3CT	NoPrepr	SVD	3663	RCT-Tx14_D	N	Kept components	RCT
Drug	D_RCT	RCT	Cell_line.Tx14_D	Plate.99	MTRNR2L1	0.15	0.784067484389055	pearson	1	Ttest_pvalue	Coefficient_of_eigenassay	SVD_pCMs_only3CT	NoPrepr	SVD	912	RCT-Tx14_D	N	Kept components	RCT
Drug	D_RCT	RCT	Cell_line.Tx14_D	Plate.99	MTRNR2L2	0.15	0.00102018788603354	pearson	1	Ttest_pvalue	Coefficient_of_eigenassay	SVD_pCMs_only3CT	NoPrepr	SVD	15110	RCT-Tx14_D	N	Kept components	RCT
Drug	D_RCT	RCT	Cell_line.Tx14_D	Plate.99	MTRNR2L3	0.15	-0.0297737692016816	pearson	1	Ttest_pvalue	Coefficient_of_eigenassay	SVD_pCMs_only3CT	NoPrepr	SVD	12774	RCT-Tx14_D	N	Kept components	RCT
Drug	D_RCT	RCT	Cell_line.Tx14_D	Plate.99	MTRNR2L5	0.15	0.00736334370483032	pearson	1	Ttest_pvalue	Coefficient_of_eigenassay	SVD_pCMs_only3CT	NoPrepr	SVD	14388	RCT-Tx14_D	N	Kept components	RCT
Drug	D_RCT	RCT	Cell_line.Tx14_D	Plate.99	MTRR	0.15	-0.0972965988843721	pearson	1	Ttest_pvalue	Coefficient_of_eigenassay	SVD_pCMs_only3CT	NoPrepr	SVD	9744	RCT-Tx14_D	N	Kept components	RCT
Drug	D_RCT	RCT	Cell_line.Tx14_D	Plate.99	MTSS1	0.15	-0.309535509154227	pearson	1	Ttest_pvalue	Coefficient_of_eigenassay	SVD_pCMs_only3CT	NoPrepr	SVD	4589	RCT-Tx14_D	N	Kept components	RCT
Drug	D_RCT	RCT	Cell_line.Tx14_D	Plate.99	MTSS1L	0.15	-0.300271791538353	pearson	1	Ttest_pvalue	Coefficient_of_eigenassay	SVD_pCMs_only3CT	NoPrepr	SVD	4737	RCT-Tx14_D	N	Kept components	RCT
Drug	D_RCT	RCT	Cell_line.Tx14_D	Plate.99	MTTP	0.15	0.0196070157608358	pearson	1	Ttest_pvalue	Coefficient_of_eigenassay	SVD_pCMs_only3CT	NoPrepr	SVD	13379	RCT-Tx14_D	N	Kept components	RCT
Drug	D_RCT	RCT	Cell_line.Tx14_D	Plate.99	MTURN	0.15	0.523302215510954	pearson	1	Ttest_pvalue	Coefficient_of_eigenassay	SVD_pCMs_only3CT	NoPrepr	SVD	2125	RCT-Tx14_D	N	Kept components	RCT
Drug	D_RCT	RCT	Cell_line.Tx14_D	Plate.99	MTUS1	0.15	0.105852292561202	pearson	1	Ttest_pvalue	Coefficient_of_eigenassay	SVD_pCMs_only3CT	NoPrepr	SVD	9440	RCT-Tx14_D	N	Kept components	RCT
Drug	D_RCT	RCT	Cell_line.Tx14_D	Plate.99	MTUS2	0.15	0.129428568718172	pearson	1	Ttest_pvalue	Coefficient_of_eigenassay	SVD_pCMs_only3CT	NoPrepr	SVD	8688	RCT-Tx14_D	N	Kept components	RCT
Drug	D_RCT	RCT	Cell_line.Tx14_D	Plate.99	MTX1	0.15	-0.202200800734754	pearson	1	Ttest_pvalue	Coefficient_of_eigenassay	SVD_pCMs_only3CT	NoPrepr	SVD	6663	RCT-Tx14_D	N	Kept components	RCT
Drug	D_RCT	RCT	Cell_line.Tx14_D	Plate.99	MTX2	0.15	0.0898419429294229	pearson	1	Ttest_pvalue	Coefficient_of_eigenassay	SVD_pCMs_only3CT	NoPrepr	SVD	10036	RCT-Tx14_D	N	Kept components	RCT
Drug	D_RCT	RCT	Cell_line.Tx14_D	Plate.99	MTX3	0.15	-0.242108998067272	pearson	1	Ttest_pvalue	Coefficient_of_eigenassay	SVD_pCMs_only3CT	NoPrepr	SVD	5810	RCT-Tx14_D	N	Kept components	RCT
Drug	D_RCT	RCT	Cell_line.Tx14_D	Plate.99	MUC1	0.15	-0.403526667737286	pearson	1	Ttest_pvalue	Coefficient_of_eigenassay	SVD_pCMs_only3CT	NoPrepr	SVD	3250	RCT-Tx14_D	N	Kept components	RCT
Drug	D_RCT	RCT	Cell_line.Tx14_D	Plate.99	MUC12	0.15	0.0164379745438549	pearson	1	Ttest_pvalue	Coefficient_of_eigenassay	SVD_pCMs_only3CT	NoPrepr	SVD	13594	RCT-Tx14_D	N	Kept components	RCT
Drug	D_RCT	RCT	Cell_line.Tx14_D	Plate.99	MUC16	0.15	-3.10257655709467e-05	pearson	1	Ttest_pvalue	Coefficient_of_eigenassay	SVD_pCMs_only3CT	NoPrepr	SVD	15303	RCT-Tx14_D	N	Kept components	RCT
Drug	D_RCT	RCT	Cell_line.Tx14_D	Plate.99	MUC19	0.15	-0.218434066256593	pearson	1	Ttest_pvalue	Coefficient_of_eigenassay	SVD_pCMs_only3CT	NoPrepr	SVD	6322	RCT-Tx14_D	N	Kept components	RCT
Drug	D_RCT	RCT	Cell_line.Tx14_D	Plate.99	MUC3A	0.15	-0.00140676867204085	pearson	1	Ttest_pvalue	Coefficient_of_eigenassay	SVD_pCMs_only3CT	NoPrepr	SVD	15052	RCT-Tx14_D	N	Kept components	RCT
Drug	D_RCT	RCT	Cell_line.Tx14_D	Plate.99	MUC5AC	0.15	-0.0457540391495374	pearson	1	Ttest_pvalue	Coefficient_of_eigenassay	SVD_pCMs_only3CT	NoPrepr	SVD	11937	RCT-Tx14_D	N	Kept components	RCT
Drug	D_RCT	RCT	Cell_line.Tx14_D	Plate.99	MUC5B	0.15	-0.295707543715884	pearson	1	Ttest_pvalue	Coefficient_of_eigenassay	SVD_pCMs_only3CT	NoPrepr	SVD	4845	RCT-Tx14_D	N	Kept components	RCT
Drug	D_RCT	RCT	Cell_line.Tx14_D	Plate.99	MUC6	0.15	0.0025724228174398	pearson	1	Ttest_pvalue	Coefficient_of_eigenassay	SVD_pCMs_only3CT	NoPrepr	SVD	14894	RCT-Tx14_D	N	Kept components	RCT
Drug	D_RCT	RCT	Cell_line.Tx14_D	Plate.99	MUL1	0.15	-0.09391272592841	pearson	1	Ttest_pvalue	Coefficient_of_eigenassay	SVD_pCMs_only3CT	NoPrepr	SVD	9882	RCT-Tx14_D	N	Kept components	RCT
Drug	D_RCT	RCT	Cell_line.Tx14_D	Plate.99	MUM1	0.15	-0.238068587207264	pearson	1	Ttest_pvalue	Coefficient_of_eigenassay	SVD_pCMs_only3CT	NoPrepr	SVD	5912	RCT-Tx14_D	N	Kept components	RCT
Drug	D_RCT	RCT	Cell_line.Tx14_D	Plate.99	MUM1L1	0.15	0.176944793160379	pearson	1	Ttest_pvalue	Coefficient_of_eigenassay	SVD_pCMs_only3CT	NoPrepr	SVD	7304	RCT-Tx14_D	N	Kept components	RCT
Drug	D_RCT	RCT	Cell_line.Tx14_D	Plate.99	MUS81	0.15	-0.339175377199145	pearson	1	Ttest_pvalue	Coefficient_of_eigenassay	SVD_pCMs_only3CT	NoPrepr	SVD	4110	RCT-Tx14_D	N	Kept components	RCT
Drug	D_RCT	RCT	Cell_line.Tx14_D	Plate.99	MUSK	0.15	0.0182111147133099	pearson	1	Ttest_pvalue	Coefficient_of_eigenassay	SVD_pCMs_only3CT	NoPrepr	SVD	13471	RCT-Tx14_D	N	Kept components	RCT
Drug	D_RCT	RCT	Cell_line.Tx14_D	Plate.99	MUSTN1	0.15	0.0115873318706441	pearson	1	Ttest_pvalue	Coefficient_of_eigenassay	SVD_pCMs_only3CT	NoPrepr	SVD	14014	RCT-Tx14_D	N	Kept components	RCT
Drug	D_RCT	RCT	Cell_line.Tx14_D	Plate.99	MUT	0.15	0.30614838819185	pearson	1	Ttest_pvalue	Coefficient_of_eigenassay	SVD_pCMs_only3CT	NoPrepr	SVD	4642	RCT-Tx14_D	N	Kept components	RCT
Drug	D_RCT	RCT	Cell_line.Tx14_D	Plate.99	MUTYH	0.15	0.504090157710872	pearson	1	Ttest_pvalue	Coefficient_of_eigenassay	SVD_pCMs_only3CT	NoPrepr	SVD	2263	RCT-Tx14_D	N	Kept components	RCT
Drug	D_RCT	RCT	Cell_line.Tx14_D	Plate.99	MVB12A	0.15	-0.85154127722246	pearson	1	Ttest_pvalue	Coefficient_of_eigenassay	SVD_pCMs_only3CT	NoPrepr	SVD	719	RCT-Tx14_D	N	Kept components	RCT
Drug	D_RCT	RCT	Cell_line.Tx14_D	Plate.99	MVB12B	0.15	-0.441224571327779	pearson	1	Ttest_pvalue	Coefficient_of_eigenassay	SVD_pCMs_only3CT	NoPrepr	SVD	2860	RCT-Tx14_D	N	Kept components	RCT
Drug	D_RCT	RCT	Cell_line.Tx14_D	Plate.99	MVD	0.15	0.461602026105105	pearson	1	Ttest_pvalue	Coefficient_of_eigenassay	SVD_pCMs_only3CT	NoPrepr	SVD	2654	RCT-Tx14_D	N	Kept components	RCT
Drug	D_RCT	RCT	Cell_line.Tx14_D	Plate.99	MVK	0.15	-0.179729058367	pearson	1	Ttest_pvalue	Coefficient_of_eigenassay	SVD_pCMs_only3CT	NoPrepr	SVD	7219	RCT-Tx14_D	N	Kept components	RCT
Drug	D_RCT	RCT	Cell_line.Tx14_D	Plate.99	MVP	0.15	-0.227658489617987	pearson	1	Ttest_pvalue	Coefficient_of_eigenassay	SVD_pCMs_only3CT	NoPrepr	SVD	6125	RCT-Tx14_D	N	Kept components	RCT
Drug	D_RCT	RCT	Cell_line.Tx14_D	Plate.99	MX1	0.15	0.0241360344593192	pearson	1	Ttest_pvalue	Coefficient_of_eigenassay	SVD_pCMs_only3CT	NoPrepr	SVD	13087	RCT-Tx14_D	N	Kept components	RCT
Drug	D_RCT	RCT	Cell_line.Tx14_D	Plate.99	MX2	0.15	-0.000203990972300476	pearson	1	Ttest_pvalue	Coefficient_of_eigenassay	SVD_pCMs_only3CT	NoPrepr	SVD	15248	RCT-Tx14_D	N	Kept components	RCT
Drug	D_RCT	RCT	Cell_line.Tx14_D	Plate.99	MXD1	0.15	-0.606296816366078	pearson	1	Ttest_pvalue	Coefficient_of_eigenassay	SVD_pCMs_only3CT	NoPrepr	SVD	1609	RCT-Tx14_D	N	Kept components	RCT
Drug	D_RCT	RCT	Cell_line.Tx14_D	Plate.99	MXD3	0.15	0.020694988437033	pearson	1	Ttest_pvalue	Coefficient_of_eigenassay	SVD_pCMs_only3CT	NoPrepr	SVD	13315	RCT-Tx14_D	N	Kept components	RCT
Drug	D_RCT	RCT	Cell_line.Tx14_D	Plate.99	MXD4	0.15	-0.658450790086219	pearson	1	Ttest_pvalue	Coefficient_of_eigenassay	SVD_pCMs_only3CT	NoPrepr	SVD	1365	RCT-Tx14_D	N	Kept components	RCT
Drug	D_RCT	RCT	Cell_line.Tx14_D	Plate.99	MXI1	0.15	-0.0285006808346946	pearson	1	Ttest_pvalue	Coefficient_of_eigenassay	SVD_pCMs_only3CT	NoPrepr	SVD	12843	RCT-Tx14_D	N	Kept components	RCT
Drug	D_RCT	RCT	Cell_line.Tx14_D	Plate.99	MXRA5	0.15	-0.0106466934730391	pearson	1	Ttest_pvalue	Coefficient_of_eigenassay	SVD_pCMs_only3CT	NoPrepr	SVD	14088	RCT-Tx14_D	N	Kept components	RCT
Drug	D_RCT	RCT	Cell_line.Tx14_D	Plate.99	MXRA7	0.15	0.082386670953459	pearson	1	Ttest_pvalue	Coefficient_of_eigenassay	SVD_pCMs_only3CT	NoPrepr	SVD	10330	RCT-Tx14_D	N	Kept components	RCT
Drug	D_RCT	RCT	Cell_line.Tx14_D	Plate.99	MXRA8	0.15	-0.549272796365902	pearson	1	Ttest_pvalue	Coefficient_of_eigenassay	SVD_pCMs_only3CT	NoPrepr	SVD	1955	RCT-Tx14_D	N	Kept components	RCT
Drug	D_RCT	RCT	Cell_line.Tx14_D	Plate.99	MYADM	0.15	-0.181681648555474	pearson	1	Ttest_pvalue	Coefficient_of_eigenassay	SVD_pCMs_only3CT	NoPrepr	SVD	7176	RCT-Tx14_D	N	Kept components	RCT
Drug	D_RCT	RCT	Cell_line.Tx14_D	Plate.99	MYADML2	0.15	-0.047043282061249	pearson	1	Ttest_pvalue	Coefficient_of_eigenassay	SVD_pCMs_only3CT	NoPrepr	SVD	11877	RCT-Tx14_D	N	Kept components	RCT
Drug	D_RCT	RCT	Cell_line.Tx14_D	Plate.99	MYB	0.15	0.0277127139471606	pearson	1	Ttest_pvalue	Coefficient_of_eigenassay	SVD_pCMs_only3CT	NoPrepr	SVD	12888	RCT-Tx14_D	N	Kept components	RCT
Drug	D_RCT	RCT	Cell_line.Tx14_D	Plate.99	MYBBP1A	0.15	0.0661309325019296	pearson	1	Ttest_pvalue	Coefficient_of_eigenassay	SVD_pCMs_only3CT	NoPrepr	SVD	10993	RCT-Tx14_D	N	Kept components	RCT
Drug	D_RCT	RCT	Cell_line.Tx14_D	Plate.99	MYBL1	0.15	-0.211603566109022	pearson	1	Ttest_pvalue	Coefficient_of_eigenassay	SVD_pCMs_only3CT	NoPrepr	SVD	6457	RCT-Tx14_D	N	Kept components	RCT
Drug	D_RCT	RCT	Cell_line.Tx14_D	Plate.99	MYBL2	0.15	-0.088208471640781	pearson	1	Ttest_pvalue	Coefficient_of_eigenassay	SVD_pCMs_only3CT	NoPrepr	SVD	10105	RCT-Tx14_D	N	Kept components	RCT
Drug	D_RCT	RCT	Cell_line.Tx14_D	Plate.99	MYBPC1	0.15	0.0046989300156102	pearson	1	Ttest_pvalue	Coefficient_of_eigenassay	SVD_pCMs_only3CT	NoPrepr	SVD	14655	RCT-Tx14_D	N	Kept components	RCT
Drug	D_RCT	RCT	Cell_line.Tx14_D	Plate.99	MYBPC2	0.15	0.0401181090371025	pearson	1	Ttest_pvalue	Coefficient_of_eigenassay	SVD_pCMs_only3CT	NoPrepr	SVD	12222	RCT-Tx14_D	N	Kept components	RCT
Drug	D_RCT	RCT	Cell_line.Tx14_D	Plate.99	MYBPC3	0.15	0.215214309861565	pearson	1	Ttest_pvalue	Coefficient_of_eigenassay	SVD_pCMs_only3CT	NoPrepr	SVD	6385	RCT-Tx14_D	N	Kept components	RCT
Drug	D_RCT	RCT	Cell_line.Tx14_D	Plate.99	MYBPH	0.15	-0.0777022222706045	pearson	1	Ttest_pvalue	Coefficient_of_eigenassay	SVD_pCMs_only3CT	NoPrepr	SVD	10512	RCT-Tx14_D	N	Kept components	RCT
Drug	D_RCT	RCT	Cell_line.Tx14_D	Plate.99	MYBPHL	0.15	-0.0770220206156546	pearson	1	Ttest_pvalue	Coefficient_of_eigenassay	SVD_pCMs_only3CT	NoPrepr	SVD	10539	RCT-Tx14_D	N	Kept components	RCT
Drug	D_RCT	RCT	Cell_line.Tx14_D	Plate.99	MYC	0.15	-0.206018035176609	pearson	1	Ttest_pvalue	Coefficient_of_eigenassay	SVD_pCMs_only3CT	NoPrepr	SVD	6573	RCT-Tx14_D	N	Kept components	RCT
Drug	D_RCT	RCT	Cell_line.Tx14_D	Plate.99	MYCBP2	0.15	0.745451571279609	pearson	1	Ttest_pvalue	Coefficient_of_eigenassay	SVD_pCMs_only3CT	NoPrepr	SVD	1020	RCT-Tx14_D	N	Kept components	RCT
Drug	D_RCT	RCT	Cell_line.Tx14_D	Plate.99	MYCBPAP	0.15	-0.0078181946958055	pearson	1	Ttest_pvalue	Coefficient_of_eigenassay	SVD_pCMs_only3CT	NoPrepr	SVD	14348	RCT-Tx14_D	N	Kept components	RCT
Drug	D_RCT	RCT	Cell_line.Tx14_D	Plate.99	MYCL	0.15	0.0179520631503539	pearson	1	Ttest_pvalue	Coefficient_of_eigenassay	SVD_pCMs_only3CT	NoPrepr	SVD	13486	RCT-Tx14_D	N	Kept components	RCT
Drug	D_RCT	RCT	Cell_line.Tx14_D	Plate.99	MYCN	0.15	-0.00786747253045148	pearson	1	Ttest_pvalue	Coefficient_of_eigenassay	SVD_pCMs_only3CT	NoPrepr	SVD	14343	RCT-Tx14_D	N	Kept components	RCT
Drug	D_RCT	RCT	Cell_line.Tx14_D	Plate.99	MYCT1	0.15	-0.011685207753173	pearson	1	Ttest_pvalue	Coefficient_of_eigenassay	SVD_pCMs_only3CT	NoPrepr	SVD	14007	RCT-Tx14_D	N	Kept components	RCT
Drug	D_RCT	RCT	Cell_line.Tx14_D	Plate.99	MYD88	0.15	0.0934290287412795	pearson	1	Ttest_pvalue	Coefficient_of_eigenassay	SVD_pCMs_only3CT	NoPrepr	SVD	9901	RCT-Tx14_D	N	Kept components	RCT
Drug	D_RCT	RCT	Cell_line.Tx14_D	Plate.99	MYDGF	0.15	0.0485571933094404	pearson	1	Ttest_pvalue	Coefficient_of_eigenassay	SVD_pCMs_only3CT	NoPrepr	SVD	11792	RCT-Tx14_D	N	Kept components	RCT
Drug	D_RCT	RCT	Cell_line.Tx14_D	Plate.99	MYEF2	0.15	0.611562766166266	pearson	1	Ttest_pvalue	Coefficient_of_eigenassay	SVD_pCMs_only3CT	NoPrepr	SVD	1576	RCT-Tx14_D	N	Kept components	RCT
Drug	D_RCT	RCT	Cell_line.Tx14_D	Plate.99	MYH10	0.15	0.733572162826159	pearson	1	Ttest_pvalue	Coefficient_of_eigenassay	SVD_pCMs_only3CT	NoPrepr	SVD	1063	RCT-Tx14_D	N	Kept components	RCT
Drug	D_RCT	RCT	Cell_line.Tx14_D	Plate.99	MYH14	0.15	0.453533024384714	pearson	1	Ttest_pvalue	Coefficient_of_eigenassay	SVD_pCMs_only3CT	NoPrepr	SVD	2727	RCT-Tx14_D	N	Kept components	RCT
Drug	D_RCT	RCT	Cell_line.Tx14_D	Plate.99	MYH15	0.15	0.0748011407527235	pearson	1	Ttest_pvalue	Coefficient_of_eigenassay	SVD_pCMs_only3CT	NoPrepr	SVD	10636	RCT-Tx14_D	N	Kept components	RCT
Drug	D_RCT	RCT	Cell_line.Tx14_D	Plate.99	MYH3	0.15	0.46870522216623	pearson	1	Ttest_pvalue	Coefficient_of_eigenassay	SVD_pCMs_only3CT	NoPrepr	SVD	2586	RCT-Tx14_D	N	Kept components	RCT
Drug	D_RCT	RCT	Cell_line.Tx14_D	Plate.99	MYH6	0.15	0.481067157372778	pearson	1	Ttest_pvalue	Coefficient_of_eigenassay	SVD_pCMs_only3CT	NoPrepr	SVD	2464	RCT-Tx14_D	N	Kept components	RCT
Drug	D_RCT	RCT	Cell_line.Tx14_D	Plate.99	MYH7	0.15	0.618847064462898	pearson	1	Ttest_pvalue	Coefficient_of_eigenassay	SVD_pCMs_only3CT	NoPrepr	SVD	1542	RCT-Tx14_D	N	Kept components	RCT
Drug	D_RCT	RCT	Cell_line.Tx14_D	Plate.99	MYH7B	0.15	0.449272961760034	pearson	1	Ttest_pvalue	Coefficient_of_eigenassay	SVD_pCMs_only3CT	NoPrepr	SVD	2767	RCT-Tx14_D	N	Kept components	RCT
Drug	D_RCT	RCT	Cell_line.Tx14_D	Plate.99	MYH8	0.15	0.610392289778017	pearson	1	Ttest_pvalue	Coefficient_of_eigenassay	SVD_pCMs_only3CT	NoPrepr	SVD	1582	RCT-Tx14_D	N	Kept components	RCT
Drug	D_RCT	RCT	Cell_line.Tx14_D	Plate.99	MYH9	0.15	-0.0371694824559402	pearson	1	Ttest_pvalue	Coefficient_of_eigenassay	SVD_pCMs_only3CT	NoPrepr	SVD	12369	RCT-Tx14_D	N	Kept components	RCT
Drug	D_RCT	RCT	Cell_line.Tx14_D	Plate.99	MYL1	0.15	0.00136526421549872	pearson	1	Ttest_pvalue	Coefficient_of_eigenassay	SVD_pCMs_only3CT	NoPrepr	SVD	15063	RCT-Tx14_D	N	Kept components	RCT
Drug	D_RCT	RCT	Cell_line.Tx14_D	Plate.99	MYL10	0.15	0.0121369152252801	pearson	1	Ttest_pvalue	Coefficient_of_eigenassay	SVD_pCMs_only3CT	NoPrepr	SVD	13958	RCT-Tx14_D	N	Kept components	RCT
Drug	D_RCT	RCT	Cell_line.Tx14_D	Plate.99	MYL12A	0.15	0.449547769512491	pearson	1	Ttest_pvalue	Coefficient_of_eigenassay	SVD_pCMs_only3CT	NoPrepr	SVD	2765	RCT-Tx14_D	N	Kept components	RCT
Drug	D_RCT	RCT	Cell_line.Tx14_D	Plate.99	MYL12B	0.15	0.77651977977221	pearson	1	Ttest_pvalue	Coefficient_of_eigenassay	SVD_pCMs_only3CT	NoPrepr	SVD	932	RCT-Tx14_D	N	Kept components	RCT
Drug	D_RCT	RCT	Cell_line.Tx14_D	Plate.99	MYL2	0.15	0.861976255613637	pearson	1	Ttest_pvalue	Coefficient_of_eigenassay	SVD_pCMs_only3CT	NoPrepr	SVD	692	RCT-Tx14_D	N	Kept components	RCT
Drug	D_RCT	RCT	Cell_line.Tx14_D	Plate.99	MYL3	0.15	0.483700714759302	pearson	1	Ttest_pvalue	Coefficient_of_eigenassay	SVD_pCMs_only3CT	NoPrepr	SVD	2437	RCT-Tx14_D	N	Kept components	RCT
Drug	D_RCT	RCT	Cell_line.Tx14_D	Plate.99	MYL4	0.15	0.655916440140007	pearson	1	Ttest_pvalue	Coefficient_of_eigenassay	SVD_pCMs_only3CT	NoPrepr	SVD	1376	RCT-Tx14_D	N	Kept components	RCT
Drug	D_RCT	RCT	Cell_line.Tx14_D	Plate.99	MYL5	0.15	-0.12415819488152	pearson	1	Ttest_pvalue	Coefficient_of_eigenassay	SVD_pCMs_only3CT	NoPrepr	SVD	8858	RCT-Tx14_D	N	Kept components	RCT
Drug	D_RCT	RCT	Cell_line.Tx14_D	Plate.99	MYL6	0.15	1.20317081300917	pearson	1	Ttest_pvalue	Coefficient_of_eigenassay	SVD_pCMs_only3CT	NoPrepr	SVD	251	RCT-Tx14_D	N	Kept components	RCT
Drug	D_RCT	RCT	Cell_line.Tx14_D	Plate.99	MYL6B	0.15	1.98950267452513	pearson	1	Ttest_pvalue	Coefficient_of_eigenassay	SVD_pCMs_only3CT	NoPrepr	SVD	25	RCT-Tx14_D	N	Kept components	RCT
Drug	D_RCT	RCT	Cell_line.Tx14_D	Plate.99	MYL7	0.15	1.03554592643312	pearson	1	Ttest_pvalue	Coefficient_of_eigenassay	SVD_pCMs_only3CT	NoPrepr	SVD	419	RCT-Tx14_D	N	Kept components	RCT
Drug	D_RCT	RCT	Cell_line.Tx14_D	Plate.99	MYL9	0.15	0.67198510732663	pearson	1	Ttest_pvalue	Coefficient_of_eigenassay	SVD_pCMs_only3CT	NoPrepr	SVD	1306	RCT-Tx14_D	N	Kept components	RCT
Drug	D_RCT	RCT	Cell_line.Tx14_D	Plate.99	MYLIP	0.15	-0.171646613527527	pearson	1	Ttest_pvalue	Coefficient_of_eigenassay	SVD_pCMs_only3CT	NoPrepr	SVD	7450	RCT-Tx14_D	N	Kept components	RCT
Drug	D_RCT	RCT	Cell_line.Tx14_D	Plate.99	MYLK	0.15	-0.12744478702742	pearson	1	Ttest_pvalue	Coefficient_of_eigenassay	SVD_pCMs_only3CT	NoPrepr	SVD	8742	RCT-Tx14_D	N	Kept components	RCT
Drug	D_RCT	RCT	Cell_line.Tx14_D	Plate.99	MYLK2	0.15	-0.350119811989076	pearson	1	Ttest_pvalue	Coefficient_of_eigenassay	SVD_pCMs_only3CT	NoPrepr	SVD	3930	RCT-Tx14_D	N	Kept components	RCT
Drug	D_RCT	RCT	Cell_line.Tx14_D	Plate.99	MYLK3	0.15	-0.104452592405789	pearson	1	Ttest_pvalue	Coefficient_of_eigenassay	SVD_pCMs_only3CT	NoPrepr	SVD	9480	RCT-Tx14_D	N	Kept components	RCT
Drug	D_RCT	RCT	Cell_line.Tx14_D	Plate.99	MYLK4	0.15	0.0715984604626866	pearson	1	Ttest_pvalue	Coefficient_of_eigenassay	SVD_pCMs_only3CT	NoPrepr	SVD	10746	RCT-Tx14_D	N	Kept components	RCT
Drug	D_RCT	RCT	Cell_line.Tx14_D	Plate.99	MYLPF	0.15	-0.00264657930321424	pearson	1	Ttest_pvalue	Coefficient_of_eigenassay	SVD_pCMs_only3CT	NoPrepr	SVD	14887	RCT-Tx14_D	N	Kept components	RCT
Drug	D_RCT	RCT	Cell_line.Tx14_D	Plate.99	MYMK	0.15	0.00245927396106289	pearson	1	Ttest_pvalue	Coefficient_of_eigenassay	SVD_pCMs_only3CT	NoPrepr	SVD	14912	RCT-Tx14_D	N	Kept components	RCT
Drug	D_RCT	RCT	Cell_line.Tx14_D	Plate.99	MYNN	0.15	-0.0500097331318835	pearson	1	Ttest_pvalue	Coefficient_of_eigenassay	SVD_pCMs_only3CT	NoPrepr	SVD	11722	RCT-Tx14_D	N	Kept components	RCT
Drug	D_RCT	RCT	Cell_line.Tx14_D	Plate.99	MYO10	0.15	0.535079223979873	pearson	1	Ttest_pvalue	Coefficient_of_eigenassay	SVD_pCMs_only3CT	NoPrepr	SVD	2037	RCT-Tx14_D	N	Kept components	RCT
Drug	D_RCT	RCT	Cell_line.Tx14_D	Plate.99	MYO15A	0.15	-0.709642964637421	pearson	1	Ttest_pvalue	Coefficient_of_eigenassay	SVD_pCMs_only3CT	NoPrepr	SVD	1147	RCT-Tx14_D	N	Kept components	RCT
Drug	D_RCT	RCT	Cell_line.Tx14_D	Plate.99	MYO15B	0.15	-1.4045268350237	pearson	1	Ttest_pvalue	Coefficient_of_eigenassay	SVD_pCMs_only3CT	NoPrepr	SVD	150	RCT-Tx14_D	N	Kept components	RCT
Drug	D_RCT	RCT	Cell_line.Tx14_D	Plate.99	MYO16	0.15	0.00415552651679117	pearson	1	Ttest_pvalue	Coefficient_of_eigenassay	SVD_pCMs_only3CT	NoPrepr	SVD	14718	RCT-Tx14_D	N	Kept components	RCT
Drug	D_RCT	RCT	Cell_line.Tx14_D	Plate.99	MYO18A	0.15	-0.12497032520107	pearson	1	Ttest_pvalue	Coefficient_of_eigenassay	SVD_pCMs_only3CT	NoPrepr	SVD	8835	RCT-Tx14_D	N	Kept components	RCT
Drug	D_RCT	RCT	Cell_line.Tx14_D	Plate.99	MYO18B	0.15	-0.0745650078199505	pearson	1	Ttest_pvalue	Coefficient_of_eigenassay	SVD_pCMs_only3CT	NoPrepr	SVD	10644	RCT-Tx14_D	N	Kept components	RCT
Drug	D_RCT	RCT	Cell_line.Tx14_D	Plate.99	MYO19	0.15	-0.0110127715354005	pearson	1	Ttest_pvalue	Coefficient_of_eigenassay	SVD_pCMs_only3CT	NoPrepr	SVD	14063	RCT-Tx14_D	N	Kept components	RCT
Drug	D_RCT	RCT	Cell_line.Tx14_D	Plate.99	MYO1B	0.15	0.152935399992964	pearson	1	Ttest_pvalue	Coefficient_of_eigenassay	SVD_pCMs_only3CT	NoPrepr	SVD	7957	RCT-Tx14_D	N	Kept components	RCT
Drug	D_RCT	RCT	Cell_line.Tx14_D	Plate.99	MYO1C	0.15	-0.0282519741354316	pearson	1	Ttest_pvalue	Coefficient_of_eigenassay	SVD_pCMs_only3CT	NoPrepr	SVD	12859	RCT-Tx14_D	N	Kept components	RCT
Drug	D_RCT	RCT	Cell_line.Tx14_D	Plate.99	MYO1D	0.15	0.0397750905730516	pearson	1	Ttest_pvalue	Coefficient_of_eigenassay	SVD_pCMs_only3CT	NoPrepr	SVD	12246	RCT-Tx14_D	N	Kept components	RCT
Drug	D_RCT	RCT	Cell_line.Tx14_D	Plate.99	MYO1E	0.15	-0.0749677479180989	pearson	1	Ttest_pvalue	Coefficient_of_eigenassay	SVD_pCMs_only3CT	NoPrepr	SVD	10628	RCT-Tx14_D	N	Kept components	RCT
Drug	D_RCT	RCT	Cell_line.Tx14_D	Plate.99	MYO1F	0.15	0.321654226034359	pearson	1	Ttest_pvalue	Coefficient_of_eigenassay	SVD_pCMs_only3CT	NoPrepr	SVD	4390	RCT-Tx14_D	N	Kept components	RCT
Drug	D_RCT	RCT	Cell_line.Tx14_D	Plate.99	MYO1G	0.15	0.00599994347334038	pearson	1	Ttest_pvalue	Coefficient_of_eigenassay	SVD_pCMs_only3CT	NoPrepr	SVD	14525	RCT-Tx14_D	N	Kept components	RCT
Drug	D_RCT	RCT	Cell_line.Tx14_D	Plate.99	MYO1H	0.15	-0.785955174015264	pearson	1	Ttest_pvalue	Coefficient_of_eigenassay	SVD_pCMs_only3CT	NoPrepr	SVD	906	RCT-Tx14_D	N	Kept components	RCT
Drug	D_RCT	RCT	Cell_line.Tx14_D	Plate.99	MYO3A	0.15	-0.0914661365589073	pearson	1	Ttest_pvalue	Coefficient_of_eigenassay	SVD_pCMs_only3CT	NoPrepr	SVD	9976	RCT-Tx14_D	N	Kept components	RCT
Drug	D_RCT	RCT	Cell_line.Tx14_D	Plate.99	MYO5A	0.15	-0.0916746269039394	pearson	1	Ttest_pvalue	Coefficient_of_eigenassay	SVD_pCMs_only3CT	NoPrepr	SVD	9968	RCT-Tx14_D	N	Kept components	RCT
Drug	D_RCT	RCT	Cell_line.Tx14_D	Plate.99	MYO5B	0.15	0.384971431737127	pearson	1	Ttest_pvalue	Coefficient_of_eigenassay	SVD_pCMs_only3CT	NoPrepr	SVD	3453	RCT-Tx14_D	N	Kept components	RCT
Drug	D_RCT	RCT	Cell_line.Tx14_D	Plate.99	MYO5C	0.15	0.231589734293719	pearson	1	Ttest_pvalue	Coefficient_of_eigenassay	SVD_pCMs_only3CT	NoPrepr	SVD	6042	RCT-Tx14_D	N	Kept components	RCT
Drug	D_RCT	RCT	Cell_line.Tx14_D	Plate.99	MYO6	0.15	0.682642381257391	pearson	1	Ttest_pvalue	Coefficient_of_eigenassay	SVD_pCMs_only3CT	NoPrepr	SVD	1265	RCT-Tx14_D	N	Kept components	RCT
Drug	D_RCT	RCT	Cell_line.Tx14_D	Plate.99	MYO7A	0.15	-0.390262655527043	pearson	1	Ttest_pvalue	Coefficient_of_eigenassay	SVD_pCMs_only3CT	NoPrepr	SVD	3395	RCT-Tx14_D	N	Kept components	RCT
Drug	D_RCT	RCT	Cell_line.Tx14_D	Plate.99	MYO7B	0.15	-0.0214892959313457	pearson	1	Ttest_pvalue	Coefficient_of_eigenassay	SVD_pCMs_only3CT	NoPrepr	SVD	13258	RCT-Tx14_D	N	Kept components	RCT
Drug	D_RCT	RCT	Cell_line.Tx14_D	Plate.99	MYO9A	0.15	0.136867388928673	pearson	1	Ttest_pvalue	Coefficient_of_eigenassay	SVD_pCMs_only3CT	NoPrepr	SVD	8434	RCT-Tx14_D	N	Kept components	RCT
Drug	D_RCT	RCT	Cell_line.Tx14_D	Plate.99	MYO9B	0.15	-0.05377917388221	pearson	1	Ttest_pvalue	Coefficient_of_eigenassay	SVD_pCMs_only3CT	NoPrepr	SVD	11555	RCT-Tx14_D	N	Kept components	RCT
Drug	D_RCT	RCT	Cell_line.Tx14_D	Plate.99	MYOCD	0.15	0.178853572802091	pearson	1	Ttest_pvalue	Coefficient_of_eigenassay	SVD_pCMs_only3CT	NoPrepr	SVD	7247	RCT-Tx14_D	N	Kept components	RCT
Drug	D_RCT	RCT	Cell_line.Tx14_D	Plate.99	MYOD1	0.15	-0.00138955675579584	pearson	1	Ttest_pvalue	Coefficient_of_eigenassay	SVD_pCMs_only3CT	NoPrepr	SVD	15058	RCT-Tx14_D	N	Kept components	RCT
Drug	D_RCT	RCT	Cell_line.Tx14_D	Plate.99	MYOF	0.15	0.21318923381444	pearson	1	Ttest_pvalue	Coefficient_of_eigenassay	SVD_pCMs_only3CT	NoPrepr	SVD	6423	RCT-Tx14_D	N	Kept components	RCT
Drug	D_RCT	RCT	Cell_line.Tx14_D	Plate.99	MYOG	0.15	-0.438341713841499	pearson	1	Ttest_pvalue	Coefficient_of_eigenassay	SVD_pCMs_only3CT	NoPrepr	SVD	2884	RCT-Tx14_D	N	Kept components	RCT
Drug	D_RCT	RCT	Cell_line.Tx14_D	Plate.99	MYOM1	0.15	1.08079121524117	pearson	1	Ttest_pvalue	Coefficient_of_eigenassay	SVD_pCMs_only3CT	NoPrepr	SVD	360	RCT-Tx14_D	N	Kept components	RCT
Drug	D_RCT	RCT	Cell_line.Tx14_D	Plate.99	MYOM2	0.15	1.06003939803303	pearson	1	Ttest_pvalue	Coefficient_of_eigenassay	SVD_pCMs_only3CT	NoPrepr	SVD	385	RCT-Tx14_D	N	Kept components	RCT
Drug	D_RCT	RCT	Cell_line.Tx14_D	Plate.99	MYOM3	0.15	-0.0148897639617228	pearson	1	Ttest_pvalue	Coefficient_of_eigenassay	SVD_pCMs_only3CT	NoPrepr	SVD	13725	RCT-Tx14_D	N	Kept components	RCT
Drug	D_RCT	RCT	Cell_line.Tx14_D	Plate.99	MYORG	0.15	-0.116901117676459	pearson	1	Ttest_pvalue	Coefficient_of_eigenassay	SVD_pCMs_only3CT	NoPrepr	SVD	9093	RCT-Tx14_D	N	Kept components	RCT
Drug	D_RCT	RCT	Cell_line.Tx14_D	Plate.99	MYOT	0.15	0.299970122583695	pearson	1	Ttest_pvalue	Coefficient_of_eigenassay	SVD_pCMs_only3CT	NoPrepr	SVD	4744	RCT-Tx14_D	N	Kept components	RCT
Drug	D_RCT	RCT	Cell_line.Tx14_D	Plate.99	MYOZ1	0.15	-0.229894668551884	pearson	1	Ttest_pvalue	Coefficient_of_eigenassay	SVD_pCMs_only3CT	NoPrepr	SVD	6076	RCT-Tx14_D	N	Kept components	RCT
Drug	D_RCT	RCT	Cell_line.Tx14_D	Plate.99	MYOZ2	0.15	0.0600488010772603	pearson	1	Ttest_pvalue	Coefficient_of_eigenassay	SVD_pCMs_only3CT	NoPrepr	SVD	11263	RCT-Tx14_D	N	Kept components	RCT
Drug	D_RCT	RCT	Cell_line.Tx14_D	Plate.99	MYOZ3	0.15	-0.140250185530322	pearson	1	Ttest_pvalue	Coefficient_of_eigenassay	SVD_pCMs_only3CT	NoPrepr	SVD	8338	RCT-Tx14_D	N	Kept components	RCT
Drug	D_RCT	RCT	Cell_line.Tx14_D	Plate.99	MYPN	0.15	0.0780463945735984	pearson	1	Ttest_pvalue	Coefficient_of_eigenassay	SVD_pCMs_only3CT	NoPrepr	SVD	10494	RCT-Tx14_D	N	Kept components	RCT
Drug	D_RCT	RCT	Cell_line.Tx14_D	Plate.99	MYPOP	0.15	0.0914100840536986	pearson	1	Ttest_pvalue	Coefficient_of_eigenassay	SVD_pCMs_only3CT	NoPrepr	SVD	9979	RCT-Tx14_D	N	Kept components	RCT
Drug	D_RCT	RCT	Cell_line.Tx14_D	Plate.99	MYRF	0.15	-0.40284255434093	pearson	1	Ttest_pvalue	Coefficient_of_eigenassay	SVD_pCMs_only3CT	NoPrepr	SVD	3257	RCT-Tx14_D	N	Kept components	RCT
Drug	D_RCT	RCT	Cell_line.Tx14_D	Plate.99	MYRFL	0.15	0.187498253039973	pearson	1	Ttest_pvalue	Coefficient_of_eigenassay	SVD_pCMs_only3CT	NoPrepr	SVD	7015	RCT-Tx14_D	N	Kept components	RCT
Drug	D_RCT	RCT	Cell_line.Tx14_D	Plate.99	MYRIP	0.15	-0.0756601803918299	pearson	1	Ttest_pvalue	Coefficient_of_eigenassay	SVD_pCMs_only3CT	NoPrepr	SVD	10598	RCT-Tx14_D	N	Kept components	RCT
Drug	D_RCT	RCT	Cell_line.Tx14_D	Plate.99	MYSM1	0.15	-0.0398846747007036	pearson	1	Ttest_pvalue	Coefficient_of_eigenassay	SVD_pCMs_only3CT	NoPrepr	SVD	12237	RCT-Tx14_D	N	Kept components	RCT
Drug	D_RCT	RCT	Cell_line.Tx14_D	Plate.99	MYT1L	0.15	-0.560732439930333	pearson	1	Ttest_pvalue	Coefficient_of_eigenassay	SVD_pCMs_only3CT	NoPrepr	SVD	1877	RCT-Tx14_D	N	Kept components	RCT
Drug	D_RCT	RCT	Cell_line.Tx14_D	Plate.99	MYZAP	0.15	0.563692055180532	pearson	1	Ttest_pvalue	Coefficient_of_eigenassay	SVD_pCMs_only3CT	NoPrepr	SVD	1861	RCT-Tx14_D	N	Kept components	RCT
Drug	D_RCT	RCT	Cell_line.Tx14_D	Plate.99	MZF1	0.15	-0.406568840996494	pearson	1	Ttest_pvalue	Coefficient_of_eigenassay	SVD_pCMs_only3CT	NoPrepr	SVD	3211	RCT-Tx14_D	N	Kept components	RCT
Drug	D_RCT	RCT	Cell_line.Tx14_D	Plate.99	MZT1	0.15	-0.396966083112275	pearson	1	Ttest_pvalue	Coefficient_of_eigenassay	SVD_pCMs_only3CT	NoPrepr	SVD	3329	RCT-Tx14_D	N	Kept components	RCT
Drug	D_RCT	RCT	Cell_line.Tx14_D	Plate.99	MZT2A	0.15	0.254145742249338	pearson	1	Ttest_pvalue	Coefficient_of_eigenassay	SVD_pCMs_only3CT	NoPrepr	SVD	5618	RCT-Tx14_D	N	Kept components	RCT
Drug	D_RCT	RCT	Cell_line.Tx14_D	Plate.99	MZT2B	0.15	0.0898365978781045	pearson	1	Ttest_pvalue	Coefficient_of_eigenassay	SVD_pCMs_only3CT	NoPrepr	SVD	10038	RCT-Tx14_D	N	Kept components	RCT
Drug	D_RCT	RCT	Cell_line.Tx14_D	Plate.99	N4BP1	0.15	-0.282088866924181	pearson	1	Ttest_pvalue	Coefficient_of_eigenassay	SVD_pCMs_only3CT	NoPrepr	SVD	5085	RCT-Tx14_D	N	Kept components	RCT
Drug	D_RCT	RCT	Cell_line.Tx14_D	Plate.99	N4BP2	0.15	-0.0757934713755623	pearson	1	Ttest_pvalue	Coefficient_of_eigenassay	SVD_pCMs_only3CT	NoPrepr	SVD	10592	RCT-Tx14_D	N	Kept components	RCT
Drug	D_RCT	RCT	Cell_line.Tx14_D	Plate.99	N4BP2L1	0.15	0.0166406089501435	pearson	1	Ttest_pvalue	Coefficient_of_eigenassay	SVD_pCMs_only3CT	NoPrepr	SVD	13580	RCT-Tx14_D	N	Kept components	RCT
Drug	D_RCT	RCT	Cell_line.Tx14_D	Plate.99	N4BP2L2	0.15	0.432506712317361	pearson	1	Ttest_pvalue	Coefficient_of_eigenassay	SVD_pCMs_only3CT	NoPrepr	SVD	2938	RCT-Tx14_D	N	Kept components	RCT
Drug	D_RCT	RCT	Cell_line.Tx14_D	Plate.99	N4BP3	0.15	-0.827632483063887	pearson	1	Ttest_pvalue	Coefficient_of_eigenassay	SVD_pCMs_only3CT	NoPrepr	SVD	783	RCT-Tx14_D	N	Kept components	RCT
Drug	D_RCT	RCT	Cell_line.Tx14_D	Plate.99	N6AMT1	0.15	0.0919081794056629	pearson	1	Ttest_pvalue	Coefficient_of_eigenassay	SVD_pCMs_only3CT	NoPrepr	SVD	9962	RCT-Tx14_D	N	Kept components	RCT
Drug	D_RCT	RCT	Cell_line.Tx14_D	Plate.99	NAA10	0.15	1.31829238940346	pearson	1	Ttest_pvalue	Coefficient_of_eigenassay	SVD_pCMs_only3CT	NoPrepr	SVD	184	RCT-Tx14_D	N	Kept components	RCT
Drug	D_RCT	RCT	Cell_line.Tx14_D	Plate.99	NAA11	0.15	-0.0396593292625311	pearson	1	Ttest_pvalue	Coefficient_of_eigenassay	SVD_pCMs_only3CT	NoPrepr	SVD	12254	RCT-Tx14_D	N	Kept components	RCT
Drug	D_RCT	RCT	Cell_line.Tx14_D	Plate.99	NAA15	0.15	0.313092835002445	pearson	1	Ttest_pvalue	Coefficient_of_eigenassay	SVD_pCMs_only3CT	NoPrepr	SVD	4534	RCT-Tx14_D	N	Kept components	RCT
Drug	D_RCT	RCT	Cell_line.Tx14_D	Plate.99	NAA16	0.15	-0.144745111193189	pearson	1	Ttest_pvalue	Coefficient_of_eigenassay	SVD_pCMs_only3CT	NoPrepr	SVD	8194	RCT-Tx14_D	N	Kept components	RCT
Drug	D_RCT	RCT	Cell_line.Tx14_D	Plate.99	NAA20	0.15	-0.137583844976619	pearson	1	Ttest_pvalue	Coefficient_of_eigenassay	SVD_pCMs_only3CT	NoPrepr	SVD	8421	RCT-Tx14_D	N	Kept components	RCT
Drug	D_RCT	RCT	Cell_line.Tx14_D	Plate.99	NAA25	0.15	0.245321136371319	pearson	1	Ttest_pvalue	Coefficient_of_eigenassay	SVD_pCMs_only3CT	NoPrepr	SVD	5763	RCT-Tx14_D	N	Kept components	RCT
Drug	D_RCT	RCT	Cell_line.Tx14_D	Plate.99	NAA30	0.15	-0.344215509367695	pearson	1	Ttest_pvalue	Coefficient_of_eigenassay	SVD_pCMs_only3CT	NoPrepr	SVD	4031	RCT-Tx14_D	N	Kept components	RCT
Drug	D_RCT	RCT	Cell_line.Tx14_D	Plate.99	NAA35	0.15	0.0482945659266542	pearson	1	Ttest_pvalue	Coefficient_of_eigenassay	SVD_pCMs_only3CT	NoPrepr	SVD	11812	RCT-Tx14_D	N	Kept components	RCT
Drug	D_RCT	RCT	Cell_line.Tx14_D	Plate.99	NAA38	0.15	0.325393084178329	pearson	1	Ttest_pvalue	Coefficient_of_eigenassay	SVD_pCMs_only3CT	NoPrepr	SVD	4337	RCT-Tx14_D	N	Kept components	RCT
Drug	D_RCT	RCT	Cell_line.Tx14_D	Plate.99	NAA40	0.15	-0.180898571878199	pearson	1	Ttest_pvalue	Coefficient_of_eigenassay	SVD_pCMs_only3CT	NoPrepr	SVD	7191	RCT-Tx14_D	N	Kept components	RCT
Drug	D_RCT	RCT	Cell_line.Tx14_D	Plate.99	NAA50	0.15	0.149012006134971	pearson	1	Ttest_pvalue	Coefficient_of_eigenassay	SVD_pCMs_only3CT	NoPrepr	SVD	8065	RCT-Tx14_D	N	Kept components	RCT
Drug	D_RCT	RCT	Cell_line.Tx14_D	Plate.99	NAA60	0.15	-0.552822695572035	pearson	1	Ttest_pvalue	Coefficient_of_eigenassay	SVD_pCMs_only3CT	NoPrepr	SVD	1932	RCT-Tx14_D	N	Kept components	RCT
Drug	D_RCT	RCT	Cell_line.Tx14_D	Plate.99	NAA80	0.15	0.00419492424390263	pearson	1	Ttest_pvalue	Coefficient_of_eigenassay	SVD_pCMs_only3CT	NoPrepr	SVD	14713	RCT-Tx14_D	N	Kept components	RCT
Drug	D_RCT	RCT	Cell_line.Tx14_D	Plate.99	NAAA	0.15	0.108539640165963	pearson	1	Ttest_pvalue	Coefficient_of_eigenassay	SVD_pCMs_only3CT	NoPrepr	SVD	9342	RCT-Tx14_D	N	Kept components	RCT
Drug	D_RCT	RCT	Cell_line.Tx14_D	Plate.99	NAALAD2	0.15	-0.0926977981450643	pearson	1	Ttest_pvalue	Coefficient_of_eigenassay	SVD_pCMs_only3CT	NoPrepr	SVD	9929	RCT-Tx14_D	N	Kept components	RCT
Drug	D_RCT	RCT	Cell_line.Tx14_D	Plate.99	NAALADL2	0.15	0.102272684136685	pearson	1	Ttest_pvalue	Coefficient_of_eigenassay	SVD_pCMs_only3CT	NoPrepr	SVD	9569	RCT-Tx14_D	N	Kept components	RCT
Drug	D_RCT	RCT	Cell_line.Tx14_D	Plate.99	NAB1	0.15	-0.274932247633875	pearson	1	Ttest_pvalue	Coefficient_of_eigenassay	SVD_pCMs_only3CT	NoPrepr	SVD	5223	RCT-Tx14_D	N	Kept components	RCT
Drug	D_RCT	RCT	Cell_line.Tx14_D	Plate.99	NAB2	0.15	-0.347141673096826	pearson	1	Ttest_pvalue	Coefficient_of_eigenassay	SVD_pCMs_only3CT	NoPrepr	SVD	3981	RCT-Tx14_D	N	Kept components	RCT
Drug	D_RCT	RCT	Cell_line.Tx14_D	Plate.99	NABP1	0.15	0.146774854413029	pearson	1	Ttest_pvalue	Coefficient_of_eigenassay	SVD_pCMs_only3CT	NoPrepr	SVD	8136	RCT-Tx14_D	N	Kept components	RCT
Drug	D_RCT	RCT	Cell_line.Tx14_D	Plate.99	NABP2	0.15	0.053855633179376	pearson	1	Ttest_pvalue	Coefficient_of_eigenassay	SVD_pCMs_only3CT	NoPrepr	SVD	11551	RCT-Tx14_D	N	Kept components	RCT
Drug	D_RCT	RCT	Cell_line.Tx14_D	Plate.99	NACA	0.15	0.399194117773512	pearson	1	Ttest_pvalue	Coefficient_of_eigenassay	SVD_pCMs_only3CT	NoPrepr	SVD	3308	RCT-Tx14_D	N	Kept components	RCT
Drug	D_RCT	RCT	Cell_line.Tx14_D	Plate.99	NACAD	0.15	0.0657506546009432	pearson	1	Ttest_pvalue	Coefficient_of_eigenassay	SVD_pCMs_only3CT	NoPrepr	SVD	11007	RCT-Tx14_D	N	Kept components	RCT
Drug	D_RCT	RCT	Cell_line.Tx14_D	Plate.99	NACC1	0.15	-0.188859124216001	pearson	1	Ttest_pvalue	Coefficient_of_eigenassay	SVD_pCMs_only3CT	NoPrepr	SVD	6981	RCT-Tx14_D	N	Kept components	RCT
Drug	D_RCT	RCT	Cell_line.Tx14_D	Plate.99	NACC2	0.15	0.275921588446072	pearson	1	Ttest_pvalue	Coefficient_of_eigenassay	SVD_pCMs_only3CT	NoPrepr	SVD	5203	RCT-Tx14_D	N	Kept components	RCT
Drug	D_RCT	RCT	Cell_line.Tx14_D	Plate.99	NADK	0.15	-1.21195370015403	pearson	1	Ttest_pvalue	Coefficient_of_eigenassay	SVD_pCMs_only3CT	NoPrepr	SVD	243	RCT-Tx14_D	N	Kept components	RCT
Drug	D_RCT	RCT	Cell_line.Tx14_D	Plate.99	NADK2	0.15	-0.0177435472586478	pearson	1	Ttest_pvalue	Coefficient_of_eigenassay	SVD_pCMs_only3CT	NoPrepr	SVD	13501	RCT-Tx14_D	N	Kept components	RCT
Drug	D_RCT	RCT	Cell_line.Tx14_D	Plate.99	NADSYN1	0.15	0.315968696161634	pearson	1	Ttest_pvalue	Coefficient_of_eigenassay	SVD_pCMs_only3CT	NoPrepr	SVD	4487	RCT-Tx14_D	N	Kept components	RCT
Drug	D_RCT	RCT	Cell_line.Tx14_D	Plate.99	NAE1	0.15	-0.101970680425488	pearson	1	Ttest_pvalue	Coefficient_of_eigenassay	SVD_pCMs_only3CT	NoPrepr	SVD	9585	RCT-Tx14_D	N	Kept components	RCT
Drug	D_RCT	RCT	Cell_line.Tx14_D	Plate.99	NAF1	0.15	-0.272392649345595	pearson	1	Ttest_pvalue	Coefficient_of_eigenassay	SVD_pCMs_only3CT	NoPrepr	SVD	5273	RCT-Tx14_D	N	Kept components	RCT
Drug	D_RCT	RCT	Cell_line.Tx14_D	Plate.99	NAGA	0.15	-0.500802566272463	pearson	1	Ttest_pvalue	Coefficient_of_eigenassay	SVD_pCMs_only3CT	NoPrepr	SVD	2293	RCT-Tx14_D	N	Kept components	RCT
Drug	D_RCT	RCT	Cell_line.Tx14_D	Plate.99	NAGK	0.15	-0.271756920419804	pearson	1	Ttest_pvalue	Coefficient_of_eigenassay	SVD_pCMs_only3CT	NoPrepr	SVD	5286	RCT-Tx14_D	N	Kept components	RCT
Drug	D_RCT	RCT	Cell_line.Tx14_D	Plate.99	NAGLU	0.15	-0.767176915777341	pearson	1	Ttest_pvalue	Coefficient_of_eigenassay	SVD_pCMs_only3CT	NoPrepr	SVD	952	RCT-Tx14_D	N	Kept components	RCT
Drug	D_RCT	RCT	Cell_line.Tx14_D	Plate.99	NAGPA	0.15	0.113870539124631	pearson	1	Ttest_pvalue	Coefficient_of_eigenassay	SVD_pCMs_only3CT	NoPrepr	SVD	9185	RCT-Tx14_D	N	Kept components	RCT
Drug	D_RCT	RCT	Cell_line.Tx14_D	Plate.99	NAGS	0.15	-0.0145061656450813	pearson	1	Ttest_pvalue	Coefficient_of_eigenassay	SVD_pCMs_only3CT	NoPrepr	SVD	13757	RCT-Tx14_D	N	Kept components	RCT
Drug	D_RCT	RCT	Cell_line.Tx14_D	Plate.99	NAIF1	0.15	0.0215618874142586	pearson	1	Ttest_pvalue	Coefficient_of_eigenassay	SVD_pCMs_only3CT	NoPrepr	SVD	13249	RCT-Tx14_D	N	Kept components	RCT
Drug	D_RCT	RCT	Cell_line.Tx14_D	Plate.99	NALCN	0.15	0.00602914936357351	pearson	1	Ttest_pvalue	Coefficient_of_eigenassay	SVD_pCMs_only3CT	NoPrepr	SVD	14520	RCT-Tx14_D	N	Kept components	RCT
Drug	D_RCT	RCT	Cell_line.Tx14_D	Plate.99	NAMPT	0.15	0.360799551188121	pearson	1	Ttest_pvalue	Coefficient_of_eigenassay	SVD_pCMs_only3CT	NoPrepr	SVD	3775	RCT-Tx14_D	N	Kept components	RCT
Drug	D_RCT	RCT	Cell_line.Tx14_D	Plate.99	NANOS1	0.15	-0.0265961895955312	pearson	1	Ttest_pvalue	Coefficient_of_eigenassay	SVD_pCMs_only3CT	NoPrepr	SVD	12957	RCT-Tx14_D	N	Kept components	RCT
Drug	D_RCT	RCT	Cell_line.Tx14_D	Plate.99	NANOS3	0.15	0.010709733079434	pearson	1	Ttest_pvalue	Coefficient_of_eigenassay	SVD_pCMs_only3CT	NoPrepr	SVD	14081	RCT-Tx14_D	N	Kept components	RCT
Drug	D_RCT	RCT	Cell_line.Tx14_D	Plate.99	NANP	0.15	0.000505477147029221	pearson	1	Ttest_pvalue	Coefficient_of_eigenassay	SVD_pCMs_only3CT	NoPrepr	SVD	15196	RCT-Tx14_D	N	Kept components	RCT
Drug	D_RCT	RCT	Cell_line.Tx14_D	Plate.99	NANS	0.15	0.0972578101919529	pearson	1	Ttest_pvalue	Coefficient_of_eigenassay	SVD_pCMs_only3CT	NoPrepr	SVD	9749	RCT-Tx14_D	N	Kept components	RCT
Drug	D_RCT	RCT	Cell_line.Tx14_D	Plate.99	NAP1L1	0.15	0.618181274105495	pearson	1	Ttest_pvalue	Coefficient_of_eigenassay	SVD_pCMs_only3CT	NoPrepr	SVD	1546	RCT-Tx14_D	N	Kept components	RCT
Drug	D_RCT	RCT	Cell_line.Tx14_D	Plate.99	NAP1L2	0.15	0.19231099204797	pearson	1	Ttest_pvalue	Coefficient_of_eigenassay	SVD_pCMs_only3CT	NoPrepr	SVD	6885	RCT-Tx14_D	N	Kept components	RCT
Drug	D_RCT	RCT	Cell_line.Tx14_D	Plate.99	NAP1L3	0.15	-0.253183483652006	pearson	1	Ttest_pvalue	Coefficient_of_eigenassay	SVD_pCMs_only3CT	NoPrepr	SVD	5633	RCT-Tx14_D	N	Kept components	RCT
Drug	D_RCT	RCT	Cell_line.Tx14_D	Plate.99	NAP1L4	0.15	-0.510665062793391	pearson	1	Ttest_pvalue	Coefficient_of_eigenassay	SVD_pCMs_only3CT	NoPrepr	SVD	2217	RCT-Tx14_D	N	Kept components	RCT
Drug	D_RCT	RCT	Cell_line.Tx14_D	Plate.99	NAP1L5	0.15	0.734438255561438	pearson	1	Ttest_pvalue	Coefficient_of_eigenassay	SVD_pCMs_only3CT	NoPrepr	SVD	1057	RCT-Tx14_D	N	Kept components	RCT
Drug	D_RCT	RCT	Cell_line.Tx14_D	Plate.99	NAPA	0.15	-0.0662283969650556	pearson	1	Ttest_pvalue	Coefficient_of_eigenassay	SVD_pCMs_only3CT	NoPrepr	SVD	10985	RCT-Tx14_D	N	Kept components	RCT
Drug	D_RCT	RCT	Cell_line.Tx14_D	Plate.99	NAPB	0.15	0.0324458232446808	pearson	1	Ttest_pvalue	Coefficient_of_eigenassay	SVD_pCMs_only3CT	NoPrepr	SVD	12636	RCT-Tx14_D	N	Kept components	RCT
Drug	D_RCT	RCT	Cell_line.Tx14_D	Plate.99	NAPG	0.15	-0.225895395889123	pearson	1	Ttest_pvalue	Coefficient_of_eigenassay	SVD_pCMs_only3CT	NoPrepr	SVD	6154	RCT-Tx14_D	N	Kept components	RCT
Drug	D_RCT	RCT	Cell_line.Tx14_D	Plate.99	NAPRT	0.15	0.0171244307106226	pearson	1	Ttest_pvalue	Coefficient_of_eigenassay	SVD_pCMs_only3CT	NoPrepr	SVD	13546	RCT-Tx14_D	N	Kept components	RCT
Drug	D_RCT	RCT	Cell_line.Tx14_D	Plate.99	NAPSA	0.15	-0.00939920975589985	pearson	1	Ttest_pvalue	Coefficient_of_eigenassay	SVD_pCMs_only3CT	NoPrepr	SVD	14203	RCT-Tx14_D	N	Kept components	RCT
Drug	D_RCT	RCT	Cell_line.Tx14_D	Plate.99	NARF	0.15	-0.0596327514979875	pearson	1	Ttest_pvalue	Coefficient_of_eigenassay	SVD_pCMs_only3CT	NoPrepr	SVD	11292	RCT-Tx14_D	N	Kept components	RCT
Drug	D_RCT	RCT	Cell_line.Tx14_D	Plate.99	NARS	0.15	0.0914453148686158	pearson	1	Ttest_pvalue	Coefficient_of_eigenassay	SVD_pCMs_only3CT	NoPrepr	SVD	9977	RCT-Tx14_D	N	Kept components	RCT
Drug	D_RCT	RCT	Cell_line.Tx14_D	Plate.99	NARS2	0.15	0.160508921107331	pearson	1	Ttest_pvalue	Coefficient_of_eigenassay	SVD_pCMs_only3CT	NoPrepr	SVD	7729	RCT-Tx14_D	N	Kept components	RCT
Drug	D_RCT	RCT	Cell_line.Tx14_D	Plate.99	NASP	0.15	1.49903243766614	pearson	1	Ttest_pvalue	Coefficient_of_eigenassay	SVD_pCMs_only3CT	NoPrepr	SVD	117	RCT-Tx14_D	N	Kept components	RCT
Drug	D_RCT	RCT	Cell_line.Tx14_D	Plate.99	NAT1	0.15	0.201727375105295	pearson	1	Ttest_pvalue	Coefficient_of_eigenassay	SVD_pCMs_only3CT	NoPrepr	SVD	6681	RCT-Tx14_D	N	Kept components	RCT
Drug	D_RCT	RCT	Cell_line.Tx14_D	Plate.99	NAT10	0.15	-0.223686442847735	pearson	1	Ttest_pvalue	Coefficient_of_eigenassay	SVD_pCMs_only3CT	NoPrepr	SVD	6203	RCT-Tx14_D	N	Kept components	RCT
Drug	D_RCT	RCT	Cell_line.Tx14_D	Plate.99	NAT14	0.15	0.222318927062366	pearson	1	Ttest_pvalue	Coefficient_of_eigenassay	SVD_pCMs_only3CT	NoPrepr	SVD	6238	RCT-Tx14_D	N	Kept components	RCT
Drug	D_RCT	RCT	Cell_line.Tx14_D	Plate.99	NAT16	0.15	0.00505783806902358	pearson	1	Ttest_pvalue	Coefficient_of_eigenassay	SVD_pCMs_only3CT	NoPrepr	SVD	14615	RCT-Tx14_D	N	Kept components	RCT
Drug	D_RCT	RCT	Cell_line.Tx14_D	Plate.99	NAT8L	0.15	-0.642637332556061	pearson	1	Ttest_pvalue	Coefficient_of_eigenassay	SVD_pCMs_only3CT	NoPrepr	SVD	1431	RCT-Tx14_D	N	Kept components	RCT
Drug	D_RCT	RCT	Cell_line.Tx14_D	Plate.99	NAT9	0.15	-0.085539241012878	pearson	1	Ttest_pvalue	Coefficient_of_eigenassay	SVD_pCMs_only3CT	NoPrepr	SVD	10204	RCT-Tx14_D	N	Kept components	RCT
Drug	D_RCT	RCT	Cell_line.Tx14_D	Plate.99	NATD1	0.15	0.214536668457933	pearson	1	Ttest_pvalue	Coefficient_of_eigenassay	SVD_pCMs_only3CT	NoPrepr	SVD	6399	RCT-Tx14_D	N	Kept components	RCT
Drug	D_RCT	RCT	Cell_line.Tx14_D	Plate.99	NAV1	0.15	-0.239653661301278	pearson	1	Ttest_pvalue	Coefficient_of_eigenassay	SVD_pCMs_only3CT	NoPrepr	SVD	5870	RCT-Tx14_D	N	Kept components	RCT
Drug	D_RCT	RCT	Cell_line.Tx14_D	Plate.99	NAV2	0.15	-0.00649663457497907	pearson	1	Ttest_pvalue	Coefficient_of_eigenassay	SVD_pCMs_only3CT	NoPrepr	SVD	14478	RCT-Tx14_D	N	Kept components	RCT
Drug	D_RCT	RCT	Cell_line.Tx14_D	Plate.99	NAV3	0.15	0.0159450297111364	pearson	1	Ttest_pvalue	Coefficient_of_eigenassay	SVD_pCMs_only3CT	NoPrepr	SVD	13632	RCT-Tx14_D	N	Kept components	RCT
Drug	D_RCT	RCT	Cell_line.Tx14_D	Plate.99	NAXD	0.15	0.116119617857115	pearson	1	Ttest_pvalue	Coefficient_of_eigenassay	SVD_pCMs_only3CT	NoPrepr	SVD	9119	RCT-Tx14_D	N	Kept components	RCT
Drug	D_RCT	RCT	Cell_line.Tx14_D	Plate.99	NAXE	0.15	0.0239791319549916	pearson	1	Ttest_pvalue	Coefficient_of_eigenassay	SVD_pCMs_only3CT	NoPrepr	SVD	13095	RCT-Tx14_D	N	Kept components	RCT
Drug	D_RCT	RCT	Cell_line.Tx14_D	Plate.99	NBAS	0.15	0.0300130792801729	pearson	1	Ttest_pvalue	Coefficient_of_eigenassay	SVD_pCMs_only3CT	NoPrepr	SVD	12762	RCT-Tx14_D	N	Kept components	RCT
Drug	D_RCT	RCT	Cell_line.Tx14_D	Plate.99	NBEA	0.15	0.189236902385691	pearson	1	Ttest_pvalue	Coefficient_of_eigenassay	SVD_pCMs_only3CT	NoPrepr	SVD	6966	RCT-Tx14_D	N	Kept components	RCT
Drug	D_RCT	RCT	Cell_line.Tx14_D	Plate.99	NBEAL1	0.15	-0.171279593881234	pearson	1	Ttest_pvalue	Coefficient_of_eigenassay	SVD_pCMs_only3CT	NoPrepr	SVD	7460	RCT-Tx14_D	N	Kept components	RCT
Drug	D_RCT	RCT	Cell_line.Tx14_D	Plate.99	NBEAL2	0.15	-0.17720945663561	pearson	1	Ttest_pvalue	Coefficient_of_eigenassay	SVD_pCMs_only3CT	NoPrepr	SVD	7293	RCT-Tx14_D	N	Kept components	RCT
Drug	D_RCT	RCT	Cell_line.Tx14_D	Plate.99	NBN	0.15	-0.0509593459845867	pearson	1	Ttest_pvalue	Coefficient_of_eigenassay	SVD_pCMs_only3CT	NoPrepr	SVD	11674	RCT-Tx14_D	N	Kept components	RCT
Drug	D_RCT	RCT	Cell_line.Tx14_D	Plate.99	NBPF1	0.15	-0.115220470926165	pearson	1	Ttest_pvalue	Coefficient_of_eigenassay	SVD_pCMs_only3CT	NoPrepr	SVD	9148	RCT-Tx14_D	N	Kept components	RCT
Drug	D_RCT	RCT	Cell_line.Tx14_D	Plate.99	NBPF10	0.15	0.364076342223686	pearson	1	Ttest_pvalue	Coefficient_of_eigenassay	SVD_pCMs_only3CT	NoPrepr	SVD	3733	RCT-Tx14_D	N	Kept components	RCT
Drug	D_RCT	RCT	Cell_line.Tx14_D	Plate.99	NBPF11	0.15	-0.0525309427966819	pearson	1	Ttest_pvalue	Coefficient_of_eigenassay	SVD_pCMs_only3CT	NoPrepr	SVD	11603	RCT-Tx14_D	N	Kept components	RCT
Drug	D_RCT	RCT	Cell_line.Tx14_D	Plate.99	NBPF12	0.15	-0.7078816327963	pearson	1	Ttest_pvalue	Coefficient_of_eigenassay	SVD_pCMs_only3CT	NoPrepr	SVD	1153	RCT-Tx14_D	N	Kept components	RCT
Drug	D_RCT	RCT	Cell_line.Tx14_D	Plate.99	NBPF14	0.15	0.116054805450188	pearson	1	Ttest_pvalue	Coefficient_of_eigenassay	SVD_pCMs_only3CT	NoPrepr	SVD	9123	RCT-Tx14_D	N	Kept components	RCT
Drug	D_RCT	RCT	Cell_line.Tx14_D	Plate.99	NBPF15	0.15	0.171083634799431	pearson	1	Ttest_pvalue	Coefficient_of_eigenassay	SVD_pCMs_only3CT	NoPrepr	SVD	7466	RCT-Tx14_D	N	Kept components	RCT
Drug	D_RCT	RCT	Cell_line.Tx14_D	Plate.99	NBPF19	0.15	-0.108444550927517	pearson	1	Ttest_pvalue	Coefficient_of_eigenassay	SVD_pCMs_only3CT	NoPrepr	SVD	9346	RCT-Tx14_D	N	Kept components	RCT
Drug	D_RCT	RCT	Cell_line.Tx14_D	Plate.99	NBPF20	0.15	-1.04957689285296	pearson	1	Ttest_pvalue	Coefficient_of_eigenassay	SVD_pCMs_only3CT	NoPrepr	SVD	398	RCT-Tx14_D	N	Kept components	RCT
Drug	D_RCT	RCT	Cell_line.Tx14_D	Plate.99	NBPF26	0.15	-0.204046725421741	pearson	1	Ttest_pvalue	Coefficient_of_eigenassay	SVD_pCMs_only3CT	NoPrepr	SVD	6621	RCT-Tx14_D	N	Kept components	RCT
Drug	D_RCT	RCT	Cell_line.Tx14_D	Plate.99	NBPF3	0.15	-0.0157320943326868	pearson	1	Ttest_pvalue	Coefficient_of_eigenassay	SVD_pCMs_only3CT	NoPrepr	SVD	13648	RCT-Tx14_D	N	Kept components	RCT
Drug	D_RCT	RCT	Cell_line.Tx14_D	Plate.99	NBPF8	0.15	0.655949224630763	pearson	1	Ttest_pvalue	Coefficient_of_eigenassay	SVD_pCMs_only3CT	NoPrepr	SVD	1375	RCT-Tx14_D	N	Kept components	RCT
Drug	D_RCT	RCT	Cell_line.Tx14_D	Plate.99	NBPF9	0.15	0.00583007612433599	pearson	1	Ttest_pvalue	Coefficient_of_eigenassay	SVD_pCMs_only3CT	NoPrepr	SVD	14547	RCT-Tx14_D	N	Kept components	RCT
Drug	D_RCT	RCT	Cell_line.Tx14_D	Plate.99	NBR1	0.15	0.085803725698586	pearson	1	Ttest_pvalue	Coefficient_of_eigenassay	SVD_pCMs_only3CT	NoPrepr	SVD	10194	RCT-Tx14_D	N	Kept components	RCT
Drug	D_RCT	RCT	Cell_line.Tx14_D	Plate.99	NCALD	0.15	-0.429137576596179	pearson	1	Ttest_pvalue	Coefficient_of_eigenassay	SVD_pCMs_only3CT	NoPrepr	SVD	2967	RCT-Tx14_D	N	Kept components	RCT
Drug	D_RCT	RCT	Cell_line.Tx14_D	Plate.99	NCAM1	0.15	0.0429381379365606	pearson	1	Ttest_pvalue	Coefficient_of_eigenassay	SVD_pCMs_only3CT	NoPrepr	SVD	12094	RCT-Tx14_D	N	Kept components	RCT
Drug	D_RCT	RCT	Cell_line.Tx14_D	Plate.99	NCAM2	0.15	0.168553370105694	pearson	1	Ttest_pvalue	Coefficient_of_eigenassay	SVD_pCMs_only3CT	NoPrepr	SVD	7528	RCT-Tx14_D	N	Kept components	RCT
Drug	D_RCT	RCT	Cell_line.Tx14_D	Plate.99	NCAN	0.15	0.133224814942521	pearson	1	Ttest_pvalue	Coefficient_of_eigenassay	SVD_pCMs_only3CT	NoPrepr	SVD	8574	RCT-Tx14_D	N	Kept components	RCT
Drug	D_RCT	RCT	Cell_line.Tx14_D	Plate.99	NCAPD2	0.15	0.614926603219684	pearson	1	Ttest_pvalue	Coefficient_of_eigenassay	SVD_pCMs_only3CT	NoPrepr	SVD	1563	RCT-Tx14_D	N	Kept components	RCT
Drug	D_RCT	RCT	Cell_line.Tx14_D	Plate.99	NCAPD3	0.15	0.105251625331248	pearson	1	Ttest_pvalue	Coefficient_of_eigenassay	SVD_pCMs_only3CT	NoPrepr	SVD	9453	RCT-Tx14_D	N	Kept components	RCT
Drug	D_RCT	RCT	Cell_line.Tx14_D	Plate.99	NCAPG	0.15	-0.0573174658648766	pearson	1	Ttest_pvalue	Coefficient_of_eigenassay	SVD_pCMs_only3CT	NoPrepr	SVD	11391	RCT-Tx14_D	N	Kept components	RCT
Drug	D_RCT	RCT	Cell_line.Tx14_D	Plate.99	NCAPG2	0.15	0.529606016338892	pearson	1	Ttest_pvalue	Coefficient_of_eigenassay	SVD_pCMs_only3CT	NoPrepr	SVD	2077	RCT-Tx14_D	N	Kept components	RCT
Drug	D_RCT	RCT	Cell_line.Tx14_D	Plate.99	NCAPH	0.15	0.294737216770217	pearson	1	Ttest_pvalue	Coefficient_of_eigenassay	SVD_pCMs_only3CT	NoPrepr	SVD	4856	RCT-Tx14_D	N	Kept components	RCT
Drug	D_RCT	RCT	Cell_line.Tx14_D	Plate.99	NCAPH2	0.15	-0.245973403976567	pearson	1	Ttest_pvalue	Coefficient_of_eigenassay	SVD_pCMs_only3CT	NoPrepr	SVD	5752	RCT-Tx14_D	N	Kept components	RCT
Drug	D_RCT	RCT	Cell_line.Tx14_D	Plate.99	NCBP1	0.15	0.344958799207075	pearson	1	Ttest_pvalue	Coefficient_of_eigenassay	SVD_pCMs_only3CT	NoPrepr	SVD	4016	RCT-Tx14_D	N	Kept components	RCT
Drug	D_RCT	RCT	Cell_line.Tx14_D	Plate.99	NCBP2	0.15	0.181967932003521	pearson	1	Ttest_pvalue	Coefficient_of_eigenassay	SVD_pCMs_only3CT	NoPrepr	SVD	7164	RCT-Tx14_D	N	Kept components	RCT
Drug	D_RCT	RCT	Cell_line.Tx14_D	Plate.99	NCBP3	0.15	0.305619848866781	pearson	1	Ttest_pvalue	Coefficient_of_eigenassay	SVD_pCMs_only3CT	NoPrepr	SVD	4648	RCT-Tx14_D	N	Kept components	RCT
Drug	D_RCT	RCT	Cell_line.Tx14_D	Plate.99	NCCRP1	0.15	0.0610710021189837	pearson	1	Ttest_pvalue	Coefficient_of_eigenassay	SVD_pCMs_only3CT	NoPrepr	SVD	11213	RCT-Tx14_D	N	Kept components	RCT
Drug	D_RCT	RCT	Cell_line.Tx14_D	Plate.99	NCDN	0.15	-0.221237407639555	pearson	1	Ttest_pvalue	Coefficient_of_eigenassay	SVD_pCMs_only3CT	NoPrepr	SVD	6262	RCT-Tx14_D	N	Kept components	RCT
Drug	D_RCT	RCT	Cell_line.Tx14_D	Plate.99	NCEH1	0.15	0.1532073474919	pearson	1	Ttest_pvalue	Coefficient_of_eigenassay	SVD_pCMs_only3CT	NoPrepr	SVD	7950	RCT-Tx14_D	N	Kept components	RCT
Drug	D_RCT	RCT	Cell_line.Tx14_D	Plate.99	NCF2	0.15	0.0138002185702326	pearson	1	Ttest_pvalue	Coefficient_of_eigenassay	SVD_pCMs_only3CT	NoPrepr	SVD	13823	RCT-Tx14_D	N	Kept components	RCT
Drug	D_RCT	RCT	Cell_line.Tx14_D	Plate.99	NCK1	0.15	0.918619556094608	pearson	1	Ttest_pvalue	Coefficient_of_eigenassay	SVD_pCMs_only3CT	NoPrepr	SVD	592	RCT-Tx14_D	N	Kept components	RCT
Drug	D_RCT	RCT	Cell_line.Tx14_D	Plate.99	NCK2	0.15	0.365714955201738	pearson	1	Ttest_pvalue	Coefficient_of_eigenassay	SVD_pCMs_only3CT	NoPrepr	SVD	3708	RCT-Tx14_D	N	Kept components	RCT
Drug	D_RCT	RCT	Cell_line.Tx14_D	Plate.99	NCKAP1	0.15	-0.230044950980789	pearson	1	Ttest_pvalue	Coefficient_of_eigenassay	SVD_pCMs_only3CT	NoPrepr	SVD	6073	RCT-Tx14_D	N	Kept components	RCT
Drug	D_RCT	RCT	Cell_line.Tx14_D	Plate.99	NCKAP5	0.15	0.861830881883174	pearson	1	Ttest_pvalue	Coefficient_of_eigenassay	SVD_pCMs_only3CT	NoPrepr	SVD	693	RCT-Tx14_D	N	Kept components	RCT
Drug	D_RCT	RCT	Cell_line.Tx14_D	Plate.99	NCKAP5L	0.15	-0.27155035404445	pearson	1	Ttest_pvalue	Coefficient_of_eigenassay	SVD_pCMs_only3CT	NoPrepr	SVD	5291	RCT-Tx14_D	N	Kept components	RCT
Drug	D_RCT	RCT	Cell_line.Tx14_D	Plate.99	NCKIPSD	0.15	-0.408993900153872	pearson	1	Ttest_pvalue	Coefficient_of_eigenassay	SVD_pCMs_only3CT	NoPrepr	SVD	3190	RCT-Tx14_D	N	Kept components	RCT
Drug	D_RCT	RCT	Cell_line.Tx14_D	Plate.99	NCL	0.15	1.57340512132571	pearson	1	Ttest_pvalue	Coefficient_of_eigenassay	SVD_pCMs_only3CT	NoPrepr	SVD	94	RCT-Tx14_D	N	Kept components	RCT
Drug	D_RCT	RCT	Cell_line.Tx14_D	Plate.99	NCLN	0.15	0.030004134023425	pearson	1	Ttest_pvalue	Coefficient_of_eigenassay	SVD_pCMs_only3CT	NoPrepr	SVD	12763	RCT-Tx14_D	N	Kept components	RCT
Drug	D_RCT	RCT	Cell_line.Tx14_D	Plate.99	NCMAP	0.15	0.0061050309775183	pearson	1	Ttest_pvalue	Coefficient_of_eigenassay	SVD_pCMs_only3CT	NoPrepr	SVD	14515	RCT-Tx14_D	N	Kept components	RCT
Drug	D_RCT	RCT	Cell_line.Tx14_D	Plate.99	NCOA1	0.15	0.0306759692597095	pearson	1	Ttest_pvalue	Coefficient_of_eigenassay	SVD_pCMs_only3CT	NoPrepr	SVD	12730	RCT-Tx14_D	N	Kept components	RCT
Drug	D_RCT	RCT	Cell_line.Tx14_D	Plate.99	NCOA2	0.15	-0.0809658416008701	pearson	1	Ttest_pvalue	Coefficient_of_eigenassay	SVD_pCMs_only3CT	NoPrepr	SVD	10375	RCT-Tx14_D	N	Kept components	RCT
Drug	D_RCT	RCT	Cell_line.Tx14_D	Plate.99	NCOA3	0.15	0.417741690858204	pearson	1	Ttest_pvalue	Coefficient_of_eigenassay	SVD_pCMs_only3CT	NoPrepr	SVD	3098	RCT-Tx14_D	N	Kept components	RCT
Drug	D_RCT	RCT	Cell_line.Tx14_D	Plate.99	NCOA4	0.15	0.00196978086360154	pearson	1	Ttest_pvalue	Coefficient_of_eigenassay	SVD_pCMs_only3CT	NoPrepr	SVD	14985	RCT-Tx14_D	N	Kept components	RCT
Drug	D_RCT	RCT	Cell_line.Tx14_D	Plate.99	NCOA5	0.15	0.0919867038190716	pearson	1	Ttest_pvalue	Coefficient_of_eigenassay	SVD_pCMs_only3CT	NoPrepr	SVD	9961	RCT-Tx14_D	N	Kept components	RCT
Drug	D_RCT	RCT	Cell_line.Tx14_D	Plate.99	NCOA6	0.15	-0.0552062449224029	pearson	1	Ttest_pvalue	Coefficient_of_eigenassay	SVD_pCMs_only3CT	NoPrepr	SVD	11482	RCT-Tx14_D	N	Kept components	RCT
Drug	D_RCT	RCT	Cell_line.Tx14_D	Plate.99	NCOA7	0.15	0.05235504564122	pearson	1	Ttest_pvalue	Coefficient_of_eigenassay	SVD_pCMs_only3CT	NoPrepr	SVD	11614	RCT-Tx14_D	N	Kept components	RCT
Drug	D_RCT	RCT	Cell_line.Tx14_D	Plate.99	NCOR1	0.15	0.284026993380093	pearson	1	Ttest_pvalue	Coefficient_of_eigenassay	SVD_pCMs_only3CT	NoPrepr	SVD	5036	RCT-Tx14_D	N	Kept components	RCT
Drug	D_RCT	RCT	Cell_line.Tx14_D	Plate.99	NCOR2	0.15	0.00699875290512604	pearson	1	Ttest_pvalue	Coefficient_of_eigenassay	SVD_pCMs_only3CT	NoPrepr	SVD	14421	RCT-Tx14_D	N	Kept components	RCT
Drug	D_RCT	RCT	Cell_line.Tx14_D	Plate.99	NCR3LG1	0.15	-0.0744198316182051	pearson	1	Ttest_pvalue	Coefficient_of_eigenassay	SVD_pCMs_only3CT	NoPrepr	SVD	10650	RCT-Tx14_D	N	Kept components	RCT
Drug	D_RCT	RCT	Cell_line.Tx14_D	Plate.99	NCS1	0.15	-0.279822239773803	pearson	1	Ttest_pvalue	Coefficient_of_eigenassay	SVD_pCMs_only3CT	NoPrepr	SVD	5132	RCT-Tx14_D	N	Kept components	RCT
Drug	D_RCT	RCT	Cell_line.Tx14_D	Plate.99	NCSTN	0.15	-0.128523465058392	pearson	1	Ttest_pvalue	Coefficient_of_eigenassay	SVD_pCMs_only3CT	NoPrepr	SVD	8710	RCT-Tx14_D	N	Kept components	RCT
Drug	D_RCT	RCT	Cell_line.Tx14_D	Plate.99	NDC1	0.15	-0.0787332959394234	pearson	1	Ttest_pvalue	Coefficient_of_eigenassay	SVD_pCMs_only3CT	NoPrepr	SVD	10469	RCT-Tx14_D	N	Kept components	RCT
Drug	D_RCT	RCT	Cell_line.Tx14_D	Plate.99	NDC80	0.15	0.543059751065961	pearson	1	Ttest_pvalue	Coefficient_of_eigenassay	SVD_pCMs_only3CT	NoPrepr	SVD	1989	RCT-Tx14_D	N	Kept components	RCT
Drug	D_RCT	RCT	Cell_line.Tx14_D	Plate.99	NDE1	0.15	-0.000261312290222612	pearson	1	Ttest_pvalue	Coefficient_of_eigenassay	SVD_pCMs_only3CT	NoPrepr	SVD	15236	RCT-Tx14_D	N	Kept components	RCT
Drug	D_RCT	RCT	Cell_line.Tx14_D	Plate.99	NDEL1	0.15	0.0699292270864081	pearson	1	Ttest_pvalue	Coefficient_of_eigenassay	SVD_pCMs_only3CT	NoPrepr	SVD	10816	RCT-Tx14_D	N	Kept components	RCT
Drug	D_RCT	RCT	Cell_line.Tx14_D	Plate.99	NDFIP1	0.15	-0.140483540939336	pearson	1	Ttest_pvalue	Coefficient_of_eigenassay	SVD_pCMs_only3CT	NoPrepr	SVD	8332	RCT-Tx14_D	N	Kept components	RCT
Drug	D_RCT	RCT	Cell_line.Tx14_D	Plate.99	NDFIP2	0.15	0.100672323205801	pearson	1	Ttest_pvalue	Coefficient_of_eigenassay	SVD_pCMs_only3CT	NoPrepr	SVD	9631	RCT-Tx14_D	N	Kept components	RCT
Drug	D_RCT	RCT	Cell_line.Tx14_D	Plate.99	NDN	0.15	0.00164190877424243	pearson	1	Ttest_pvalue	Coefficient_of_eigenassay	SVD_pCMs_only3CT	NoPrepr	SVD	15026	RCT-Tx14_D	N	Kept components	RCT
Drug	D_RCT	RCT	Cell_line.Tx14_D	Plate.99	NDNF	0.15	-0.152430077566856	pearson	1	Ttest_pvalue	Coefficient_of_eigenassay	SVD_pCMs_only3CT	NoPrepr	SVD	7967	RCT-Tx14_D	N	Kept components	RCT
Drug	D_RCT	RCT	Cell_line.Tx14_D	Plate.99	NDOR1	0.15	-0.448269164698164	pearson	1	Ttest_pvalue	Coefficient_of_eigenassay	SVD_pCMs_only3CT	NoPrepr	SVD	2776	RCT-Tx14_D	N	Kept components	RCT
Drug	D_RCT	RCT	Cell_line.Tx14_D	Plate.99	NDP	0.15	-0.0377715052373107	pearson	1	Ttest_pvalue	Coefficient_of_eigenassay	SVD_pCMs_only3CT	NoPrepr	SVD	12339	RCT-Tx14_D	N	Kept components	RCT
Drug	D_RCT	RCT	Cell_line.Tx14_D	Plate.99	NDRG1	0.15	-0.251255139625081	pearson	1	Ttest_pvalue	Coefficient_of_eigenassay	SVD_pCMs_only3CT	NoPrepr	SVD	5659	RCT-Tx14_D	N	Kept components	RCT
Drug	D_RCT	RCT	Cell_line.Tx14_D	Plate.99	NDRG2	0.15	-0.0404110095902827	pearson	1	Ttest_pvalue	Coefficient_of_eigenassay	SVD_pCMs_only3CT	NoPrepr	SVD	12207	RCT-Tx14_D	N	Kept components	RCT
Drug	D_RCT	RCT	Cell_line.Tx14_D	Plate.99	NDRG3	0.15	0.256053353539378	pearson	1	Ttest_pvalue	Coefficient_of_eigenassay	SVD_pCMs_only3CT	NoPrepr	SVD	5582	RCT-Tx14_D	N	Kept components	RCT
Drug	D_RCT	RCT	Cell_line.Tx14_D	Plate.99	NDRG4	0.15	0.344627986522667	pearson	1	Ttest_pvalue	Coefficient_of_eigenassay	SVD_pCMs_only3CT	NoPrepr	SVD	4021	RCT-Tx14_D	N	Kept components	RCT
Drug	D_RCT	RCT	Cell_line.Tx14_D	Plate.99	NDST1	0.15	-0.167625275639548	pearson	1	Ttest_pvalue	Coefficient_of_eigenassay	SVD_pCMs_only3CT	NoPrepr	SVD	7561	RCT-Tx14_D	N	Kept components	RCT
Drug	D_RCT	RCT	Cell_line.Tx14_D	Plate.99	NDST2	0.15	-0.147215843366681	pearson	1	Ttest_pvalue	Coefficient_of_eigenassay	SVD_pCMs_only3CT	NoPrepr	SVD	8121	RCT-Tx14_D	N	Kept components	RCT
Drug	D_RCT	RCT	Cell_line.Tx14_D	Plate.99	NDST3	0.15	-0.171230924344303	pearson	1	Ttest_pvalue	Coefficient_of_eigenassay	SVD_pCMs_only3CT	NoPrepr	SVD	7462	RCT-Tx14_D	N	Kept components	RCT
Drug	D_RCT	RCT	Cell_line.Tx14_D	Plate.99	NDST4	0.15	1.66261608264538	pearson	1	Ttest_pvalue	Coefficient_of_eigenassay	SVD_pCMs_only3CT	NoPrepr	SVD	74	RCT-Tx14_D	N	Kept components	RCT
Drug	D_RCT	RCT	Cell_line.Tx14_D	Plate.99	NDUFA1	0.15	0.760520881706439	pearson	1	Ttest_pvalue	Coefficient_of_eigenassay	SVD_pCMs_only3CT	NoPrepr	SVD	977	RCT-Tx14_D	N	Kept components	RCT
Drug	D_RCT	RCT	Cell_line.Tx14_D	Plate.99	NDUFA10	0.15	0.250970326937268	pearson	1	Ttest_pvalue	Coefficient_of_eigenassay	SVD_pCMs_only3CT	NoPrepr	SVD	5664	RCT-Tx14_D	N	Kept components	RCT
Drug	D_RCT	RCT	Cell_line.Tx14_D	Plate.99	NDUFA11	0.15	0.874276472035438	pearson	1	Ttest_pvalue	Coefficient_of_eigenassay	SVD_pCMs_only3CT	NoPrepr	SVD	661	RCT-Tx14_D	N	Kept components	RCT
Drug	D_RCT	RCT	Cell_line.Tx14_D	Plate.99	NDUFA12	0.15	0.242046800414527	pearson	1	Ttest_pvalue	Coefficient_of_eigenassay	SVD_pCMs_only3CT	NoPrepr	SVD	5813	RCT-Tx14_D	N	Kept components	RCT
Drug	D_RCT	RCT	Cell_line.Tx14_D	Plate.99	NDUFA13	0.15	1.09931237202417	pearson	1	Ttest_pvalue	Coefficient_of_eigenassay	SVD_pCMs_only3CT	NoPrepr	SVD	340	RCT-Tx14_D	N	Kept components	RCT
Drug	D_RCT	RCT	Cell_line.Tx14_D	Plate.99	NDUFA2	0.15	0.122383197224385	pearson	1	Ttest_pvalue	Coefficient_of_eigenassay	SVD_pCMs_only3CT	NoPrepr	SVD	8907	RCT-Tx14_D	N	Kept components	RCT
Drug	D_RCT	RCT	Cell_line.Tx14_D	Plate.99	NDUFA4	0.15	-0.0478611737505502	pearson	1	Ttest_pvalue	Coefficient_of_eigenassay	SVD_pCMs_only3CT	NoPrepr	SVD	11835	RCT-Tx14_D	N	Kept components	RCT
Drug	D_RCT	RCT	Cell_line.Tx14_D	Plate.99	NDUFA4L2	0.15	0.127893616046701	pearson	1	Ttest_pvalue	Coefficient_of_eigenassay	SVD_pCMs_only3CT	NoPrepr	SVD	8730	RCT-Tx14_D	N	Kept components	RCT
Drug	D_RCT	RCT	Cell_line.Tx14_D	Plate.99	NDUFA5	0.15	0.841170886268381	pearson	1	Ttest_pvalue	Coefficient_of_eigenassay	SVD_pCMs_only3CT	NoPrepr	SVD	743	RCT-Tx14_D	N	Kept components	RCT
Drug	D_RCT	RCT	Cell_line.Tx14_D	Plate.99	NDUFA7	0.15	0.106356816661329	pearson	1	Ttest_pvalue	Coefficient_of_eigenassay	SVD_pCMs_only3CT	NoPrepr	SVD	9422	RCT-Tx14_D	N	Kept components	RCT
Drug	D_RCT	RCT	Cell_line.Tx14_D	Plate.99	NDUFA8	0.15	0.0016169490800401	pearson	1	Ttest_pvalue	Coefficient_of_eigenassay	SVD_pCMs_only3CT	NoPrepr	SVD	15029	RCT-Tx14_D	N	Kept components	RCT
Drug	D_RCT	RCT	Cell_line.Tx14_D	Plate.99	NDUFA9	0.15	0.318748180996451	pearson	1	Ttest_pvalue	Coefficient_of_eigenassay	SVD_pCMs_only3CT	NoPrepr	SVD	4448	RCT-Tx14_D	N	Kept components	RCT
Drug	D_RCT	RCT	Cell_line.Tx14_D	Plate.99	NDUFAB1	0.15	1.35925922162332	pearson	1	Ttest_pvalue	Coefficient_of_eigenassay	SVD_pCMs_only3CT	NoPrepr	SVD	170	RCT-Tx14_D	N	Kept components	RCT
Drug	D_RCT	RCT	Cell_line.Tx14_D	Plate.99	NDUFAF1	0.15	0.146986926664755	pearson	1	Ttest_pvalue	Coefficient_of_eigenassay	SVD_pCMs_only3CT	NoPrepr	SVD	8127	RCT-Tx14_D	N	Kept components	RCT
Drug	D_RCT	RCT	Cell_line.Tx14_D	Plate.99	NDUFAF2	0.15	0.0576323664823297	pearson	1	Ttest_pvalue	Coefficient_of_eigenassay	SVD_pCMs_only3CT	NoPrepr	SVD	11371	RCT-Tx14_D	N	Kept components	RCT
Drug	D_RCT	RCT	Cell_line.Tx14_D	Plate.99	NDUFAF3	0.15	-0.432714168350019	pearson	1	Ttest_pvalue	Coefficient_of_eigenassay	SVD_pCMs_only3CT	NoPrepr	SVD	2937	RCT-Tx14_D	N	Kept components	RCT
Drug	D_RCT	RCT	Cell_line.Tx14_D	Plate.99	NDUFAF4	0.15	-0.154693503217045	pearson	1	Ttest_pvalue	Coefficient_of_eigenassay	SVD_pCMs_only3CT	NoPrepr	SVD	7896	RCT-Tx14_D	N	Kept components	RCT
Drug	D_RCT	RCT	Cell_line.Tx14_D	Plate.99	NDUFAF5	0.15	0.562256639788487	pearson	1	Ttest_pvalue	Coefficient_of_eigenassay	SVD_pCMs_only3CT	NoPrepr	SVD	1869	RCT-Tx14_D	N	Kept components	RCT
Drug	D_RCT	RCT	Cell_line.Tx14_D	Plate.99	NDUFAF6	0.15	-0.272058783177897	pearson	1	Ttest_pvalue	Coefficient_of_eigenassay	SVD_pCMs_only3CT	NoPrepr	SVD	5281	RCT-Tx14_D	N	Kept components	RCT
Drug	D_RCT	RCT	Cell_line.Tx14_D	Plate.99	NDUFAF7	0.15	0.726744059104068	pearson	1	Ttest_pvalue	Coefficient_of_eigenassay	SVD_pCMs_only3CT	NoPrepr	SVD	1087	RCT-Tx14_D	N	Kept components	RCT
Drug	D_RCT	RCT	Cell_line.Tx14_D	Plate.99	NDUFAF8	0.15	0.246974494206793	pearson	1	Ttest_pvalue	Coefficient_of_eigenassay	SVD_pCMs_only3CT	NoPrepr	SVD	5732	RCT-Tx14_D	N	Kept components	RCT
Drug	D_RCT	RCT	Cell_line.Tx14_D	Plate.99	NDUFB1	0.15	1.98446797254664	pearson	1	Ttest_pvalue	Coefficient_of_eigenassay	SVD_pCMs_only3CT	NoPrepr	SVD	26	RCT-Tx14_D	N	Kept components	RCT
Drug	D_RCT	RCT	Cell_line.Tx14_D	Plate.99	NDUFB10	0.15	1.31198523773931	pearson	1	Ttest_pvalue	Coefficient_of_eigenassay	SVD_pCMs_only3CT	NoPrepr	SVD	188	RCT-Tx14_D	N	Kept components	RCT
Drug	D_RCT	RCT	Cell_line.Tx14_D	Plate.99	NDUFB11	0.15	0.563951354958591	pearson	1	Ttest_pvalue	Coefficient_of_eigenassay	SVD_pCMs_only3CT	NoPrepr	SVD	1858	RCT-Tx14_D	N	Kept components	RCT
Drug	D_RCT	RCT	Cell_line.Tx14_D	Plate.99	NDUFB2	0.15	0.414841666770531	pearson	1	Ttest_pvalue	Coefficient_of_eigenassay	SVD_pCMs_only3CT	NoPrepr	SVD	3129	RCT-Tx14_D	N	Kept components	RCT
Drug	D_RCT	RCT	Cell_line.Tx14_D	Plate.99	NDUFB3	0.15	0.0861297418572492	pearson	1	Ttest_pvalue	Coefficient_of_eigenassay	SVD_pCMs_only3CT	NoPrepr	SVD	10177	RCT-Tx14_D	N	Kept components	RCT
Drug	D_RCT	RCT	Cell_line.Tx14_D	Plate.99	NDUFB4	0.15	-0.326917224290455	pearson	1	Ttest_pvalue	Coefficient_of_eigenassay	SVD_pCMs_only3CT	NoPrepr	SVD	4317	RCT-Tx14_D	N	Kept components	RCT
Drug	D_RCT	RCT	Cell_line.Tx14_D	Plate.99	NDUFB5	0.15	0.696395218766895	pearson	1	Ttest_pvalue	Coefficient_of_eigenassay	SVD_pCMs_only3CT	NoPrepr	SVD	1203	RCT-Tx14_D	N	Kept components	RCT
Drug	D_RCT	RCT	Cell_line.Tx14_D	Plate.99	NDUFB6	0.15	0.326330394282378	pearson	1	Ttest_pvalue	Coefficient_of_eigenassay	SVD_pCMs_only3CT	NoPrepr	SVD	4329	RCT-Tx14_D	N	Kept components	RCT
Drug	D_RCT	RCT	Cell_line.Tx14_D	Plate.99	NDUFB7	0.15	0.753052564537759	pearson	1	Ttest_pvalue	Coefficient_of_eigenassay	SVD_pCMs_only3CT	NoPrepr	SVD	1002	RCT-Tx14_D	N	Kept components	RCT
Drug	D_RCT	RCT	Cell_line.Tx14_D	Plate.99	NDUFB8	0.15	0.597781770528538	pearson	1	Ttest_pvalue	Coefficient_of_eigenassay	SVD_pCMs_only3CT	NoPrepr	SVD	1664	RCT-Tx14_D	N	Kept components	RCT
Drug	D_RCT	RCT	Cell_line.Tx14_D	Plate.99	NDUFB9	0.15	0.403298971926955	pearson	1	Ttest_pvalue	Coefficient_of_eigenassay	SVD_pCMs_only3CT	NoPrepr	SVD	3252	RCT-Tx14_D	N	Kept components	RCT
Drug	D_RCT	RCT	Cell_line.Tx14_D	Plate.99	NDUFC1	0.15	0.00487452469972624	pearson	1	Ttest_pvalue	Coefficient_of_eigenassay	SVD_pCMs_only3CT	NoPrepr	SVD	14640	RCT-Tx14_D	N	Kept components	RCT
Drug	D_RCT	RCT	Cell_line.Tx14_D	Plate.99	NDUFC2	0.15	0.416660321300221	pearson	1	Ttest_pvalue	Coefficient_of_eigenassay	SVD_pCMs_only3CT	NoPrepr	SVD	3111	RCT-Tx14_D	N	Kept components	RCT
Drug	D_RCT	RCT	Cell_line.Tx14_D	Plate.99	NDUFS1	0.15	0.0768957226335343	pearson	1	Ttest_pvalue	Coefficient_of_eigenassay	SVD_pCMs_only3CT	NoPrepr	SVD	10547	RCT-Tx14_D	N	Kept components	RCT
Drug	D_RCT	RCT	Cell_line.Tx14_D	Plate.99	NDUFS2	0.15	0.855121125213471	pearson	1	Ttest_pvalue	Coefficient_of_eigenassay	SVD_pCMs_only3CT	NoPrepr	SVD	706	RCT-Tx14_D	N	Kept components	RCT
Drug	D_RCT	RCT	Cell_line.Tx14_D	Plate.99	NDUFS3	0.15	0.836716438458093	pearson	1	Ttest_pvalue	Coefficient_of_eigenassay	SVD_pCMs_only3CT	NoPrepr	SVD	761	RCT-Tx14_D	N	Kept components	RCT
Drug	D_RCT	RCT	Cell_line.Tx14_D	Plate.99	NDUFS4	0.15	0.93169715567296	pearson	1	Ttest_pvalue	Coefficient_of_eigenassay	SVD_pCMs_only3CT	NoPrepr	SVD	566	RCT-Tx14_D	N	Kept components	RCT
Drug	D_RCT	RCT	Cell_line.Tx14_D	Plate.99	NDUFS5	0.15	1.54786045065959	pearson	1	Ttest_pvalue	Coefficient_of_eigenassay	SVD_pCMs_only3CT	NoPrepr	SVD	103	RCT-Tx14_D	N	Kept components	RCT
Drug	D_RCT	RCT	Cell_line.Tx14_D	Plate.99	NDUFS6	0.15	1.18369212077691	pearson	1	Ttest_pvalue	Coefficient_of_eigenassay	SVD_pCMs_only3CT	NoPrepr	SVD	265	RCT-Tx14_D	N	Kept components	RCT
Drug	D_RCT	RCT	Cell_line.Tx14_D	Plate.99	NDUFS7	0.15	0.205374658468821	pearson	1	Ttest_pvalue	Coefficient_of_eigenassay	SVD_pCMs_only3CT	NoPrepr	SVD	6588	RCT-Tx14_D	N	Kept components	RCT
Drug	D_RCT	RCT	Cell_line.Tx14_D	Plate.99	NDUFS8	0.15	0.665244972424778	pearson	1	Ttest_pvalue	Coefficient_of_eigenassay	SVD_pCMs_only3CT	NoPrepr	SVD	1337	RCT-Tx14_D	N	Kept components	RCT
Drug	D_RCT	RCT	Cell_line.Tx14_D	Plate.99	NDUFV1	0.15	0.326721644138905	pearson	1	Ttest_pvalue	Coefficient_of_eigenassay	SVD_pCMs_only3CT	NoPrepr	SVD	4322	RCT-Tx14_D	N	Kept components	RCT
Drug	D_RCT	RCT	Cell_line.Tx14_D	Plate.99	NDUFV2	0.15	0.475361354139099	pearson	1	Ttest_pvalue	Coefficient_of_eigenassay	SVD_pCMs_only3CT	NoPrepr	SVD	2517	RCT-Tx14_D	N	Kept components	RCT
Drug	D_RCT	RCT	Cell_line.Tx14_D	Plate.99	NDUFV3	0.15	0.796999299807128	pearson	1	Ttest_pvalue	Coefficient_of_eigenassay	SVD_pCMs_only3CT	NoPrepr	SVD	873	RCT-Tx14_D	N	Kept components	RCT
Drug	D_RCT	RCT	Cell_line.Tx14_D	Plate.99	NEB	0.15	1.88827641698549	pearson	1	Ttest_pvalue	Coefficient_of_eigenassay	SVD_pCMs_only3CT	NoPrepr	SVD	35	RCT-Tx14_D	N	Kept components	RCT
Drug	D_RCT	RCT	Cell_line.Tx14_D	Plate.99	NEBL	0.15	0.533662524811976	pearson	1	Ttest_pvalue	Coefficient_of_eigenassay	SVD_pCMs_only3CT	NoPrepr	SVD	2050	RCT-Tx14_D	N	Kept components	RCT
Drug	D_RCT	RCT	Cell_line.Tx14_D	Plate.99	NECAB1	0.15	0.316821269527527	pearson	1	Ttest_pvalue	Coefficient_of_eigenassay	SVD_pCMs_only3CT	NoPrepr	SVD	4480	RCT-Tx14_D	N	Kept components	RCT
Drug	D_RCT	RCT	Cell_line.Tx14_D	Plate.99	NECAB2	0.15	0.0329209031503585	pearson	1	Ttest_pvalue	Coefficient_of_eigenassay	SVD_pCMs_only3CT	NoPrepr	SVD	12602	RCT-Tx14_D	N	Kept components	RCT
Drug	D_RCT	RCT	Cell_line.Tx14_D	Plate.99	NECAB3	0.15	-0.282097162902978	pearson	1	Ttest_pvalue	Coefficient_of_eigenassay	SVD_pCMs_only3CT	NoPrepr	SVD	5084	RCT-Tx14_D	N	Kept components	RCT
Drug	D_RCT	RCT	Cell_line.Tx14_D	Plate.99	NECAP1	0.15	0.12350791523675	pearson	1	Ttest_pvalue	Coefficient_of_eigenassay	SVD_pCMs_only3CT	NoPrepr	SVD	8880	RCT-Tx14_D	N	Kept components	RCT
Drug	D_RCT	RCT	Cell_line.Tx14_D	Plate.99	NECAP2	0.15	0.188788893240574	pearson	1	Ttest_pvalue	Coefficient_of_eigenassay	SVD_pCMs_only3CT	NoPrepr	SVD	6984	RCT-Tx14_D	N	Kept components	RCT
Drug	D_RCT	RCT	Cell_line.Tx14_D	Plate.99	NECTIN1	0.15	-0.0107592726342264	pearson	1	Ttest_pvalue	Coefficient_of_eigenassay	SVD_pCMs_only3CT	NoPrepr	SVD	14077	RCT-Tx14_D	N	Kept components	RCT
Drug	D_RCT	RCT	Cell_line.Tx14_D	Plate.99	NECTIN2	0.15	0.16886556630583	pearson	1	Ttest_pvalue	Coefficient_of_eigenassay	SVD_pCMs_only3CT	NoPrepr	SVD	7520	RCT-Tx14_D	N	Kept components	RCT
Drug	D_RCT	RCT	Cell_line.Tx14_D	Plate.99	NECTIN3	0.15	-0.455951253406841	pearson	1	Ttest_pvalue	Coefficient_of_eigenassay	SVD_pCMs_only3CT	NoPrepr	SVD	2703	RCT-Tx14_D	N	Kept components	RCT
Drug	D_RCT	RCT	Cell_line.Tx14_D	Plate.99	NEDD1	0.15	-0.0305806060315322	pearson	1	Ttest_pvalue	Coefficient_of_eigenassay	SVD_pCMs_only3CT	NoPrepr	SVD	12739	RCT-Tx14_D	N	Kept components	RCT
Drug	D_RCT	RCT	Cell_line.Tx14_D	Plate.99	NEDD4	0.15	-0.0804768592268188	pearson	1	Ttest_pvalue	Coefficient_of_eigenassay	SVD_pCMs_only3CT	NoPrepr	SVD	10390	RCT-Tx14_D	N	Kept components	RCT
Drug	D_RCT	RCT	Cell_line.Tx14_D	Plate.99	NEDD4L	0.15	-0.143963706004958	pearson	1	Ttest_pvalue	Coefficient_of_eigenassay	SVD_pCMs_only3CT	NoPrepr	SVD	8216	RCT-Tx14_D	N	Kept components	RCT
Drug	D_RCT	RCT	Cell_line.Tx14_D	Plate.99	NEDD8	0.15	1.05151288274918	pearson	1	Ttest_pvalue	Coefficient_of_eigenassay	SVD_pCMs_only3CT	NoPrepr	SVD	394	RCT-Tx14_D	N	Kept components	RCT
Drug	D_RCT	RCT	Cell_line.Tx14_D	Plate.99	NEDD9	0.15	-0.353648330297805	pearson	1	Ttest_pvalue	Coefficient_of_eigenassay	SVD_pCMs_only3CT	NoPrepr	SVD	3892	RCT-Tx14_D	N	Kept components	RCT
Drug	D_RCT	RCT	Cell_line.Tx14_D	Plate.99	NEFH	0.15	0.692451971841665	pearson	1	Ttest_pvalue	Coefficient_of_eigenassay	SVD_pCMs_only3CT	NoPrepr	SVD	1220	RCT-Tx14_D	N	Kept components	RCT
Drug	D_RCT	RCT	Cell_line.Tx14_D	Plate.99	NEFL	0.15	0.199728840595237	pearson	1	Ttest_pvalue	Coefficient_of_eigenassay	SVD_pCMs_only3CT	NoPrepr	SVD	6737	RCT-Tx14_D	N	Kept components	RCT
Drug	D_RCT	RCT	Cell_line.Tx14_D	Plate.99	NEFM	0.15	2.18011657559512	pearson	1	Ttest_pvalue	Coefficient_of_eigenassay	SVD_pCMs_only3CT	NoPrepr	SVD	17	RCT-Tx14_D	N	Kept components	RCT
Drug	D_RCT	RCT	Cell_line.Tx14_D	Plate.99	NEGR1	0.15	-0.226487202685834	pearson	1	Ttest_pvalue	Coefficient_of_eigenassay	SVD_pCMs_only3CT	NoPrepr	SVD	6145	RCT-Tx14_D	N	Kept components	RCT
Drug	D_RCT	RCT	Cell_line.Tx14_D	Plate.99	NEIL1	0.15	0.101427496595727	pearson	1	Ttest_pvalue	Coefficient_of_eigenassay	SVD_pCMs_only3CT	NoPrepr	SVD	9607	RCT-Tx14_D	N	Kept components	RCT
Drug	D_RCT	RCT	Cell_line.Tx14_D	Plate.99	NEIL2	0.15	0.237225506542922	pearson	1	Ttest_pvalue	Coefficient_of_eigenassay	SVD_pCMs_only3CT	NoPrepr	SVD	5932	RCT-Tx14_D	N	Kept components	RCT
Drug	D_RCT	RCT	Cell_line.Tx14_D	Plate.99	NEIL3	0.15	-0.462915184932511	pearson	1	Ttest_pvalue	Coefficient_of_eigenassay	SVD_pCMs_only3CT	NoPrepr	SVD	2640	RCT-Tx14_D	N	Kept components	RCT
Drug	D_RCT	RCT	Cell_line.Tx14_D	Plate.99	NEK1	0.15	0.136423020567566	pearson	1	Ttest_pvalue	Coefficient_of_eigenassay	SVD_pCMs_only3CT	NoPrepr	SVD	8465	RCT-Tx14_D	N	Kept components	RCT
Drug	D_RCT	RCT	Cell_line.Tx14_D	Plate.99	NEK10	0.15	0.0335295454904916	pearson	1	Ttest_pvalue	Coefficient_of_eigenassay	SVD_pCMs_only3CT	NoPrepr	SVD	12550	RCT-Tx14_D	N	Kept components	RCT
Drug	D_RCT	RCT	Cell_line.Tx14_D	Plate.99	NEK11	0.15	0.415465798357467	pearson	1	Ttest_pvalue	Coefficient_of_eigenassay	SVD_pCMs_only3CT	NoPrepr	SVD	3124	RCT-Tx14_D	N	Kept components	RCT
Drug	D_RCT	RCT	Cell_line.Tx14_D	Plate.99	NEK2	0.15	0.826890676469196	pearson	1	Ttest_pvalue	Coefficient_of_eigenassay	SVD_pCMs_only3CT	NoPrepr	SVD	787	RCT-Tx14_D	N	Kept components	RCT
Drug	D_RCT	RCT	Cell_line.Tx14_D	Plate.99	NEK3	0.15	0.0203509114006526	pearson	1	Ttest_pvalue	Coefficient_of_eigenassay	SVD_pCMs_only3CT	NoPrepr	SVD	13337	RCT-Tx14_D	N	Kept components	RCT
Drug	D_RCT	RCT	Cell_line.Tx14_D	Plate.99	NEK4	0.15	0.143273680580933	pearson	1	Ttest_pvalue	Coefficient_of_eigenassay	SVD_pCMs_only3CT	NoPrepr	SVD	8247	RCT-Tx14_D	N	Kept components	RCT
Drug	D_RCT	RCT	Cell_line.Tx14_D	Plate.99	NEK5	0.15	0.040432675593065	pearson	1	Ttest_pvalue	Coefficient_of_eigenassay	SVD_pCMs_only3CT	NoPrepr	SVD	12206	RCT-Tx14_D	N	Kept components	RCT
Drug	D_RCT	RCT	Cell_line.Tx14_D	Plate.99	NEK6	0.15	0.0551394216334754	pearson	1	Ttest_pvalue	Coefficient_of_eigenassay	SVD_pCMs_only3CT	NoPrepr	SVD	11487	RCT-Tx14_D	N	Kept components	RCT
Drug	D_RCT	RCT	Cell_line.Tx14_D	Plate.99	NEK7	0.15	-0.121585432417952	pearson	1	Ttest_pvalue	Coefficient_of_eigenassay	SVD_pCMs_only3CT	NoPrepr	SVD	8935	RCT-Tx14_D	N	Kept components	RCT
Drug	D_RCT	RCT	Cell_line.Tx14_D	Plate.99	NEK8	0.15	-0.0895247148384197	pearson	1	Ttest_pvalue	Coefficient_of_eigenassay	SVD_pCMs_only3CT	NoPrepr	SVD	10049	RCT-Tx14_D	N	Kept components	RCT
Drug	D_RCT	RCT	Cell_line.Tx14_D	Plate.99	NEK9	0.15	-0.307894512858396	pearson	1	Ttest_pvalue	Coefficient_of_eigenassay	SVD_pCMs_only3CT	NoPrepr	SVD	4618	RCT-Tx14_D	N	Kept components	RCT
Drug	D_RCT	RCT	Cell_line.Tx14_D	Plate.99	NELFA	0.15	0.0103977062151752	pearson	1	Ttest_pvalue	Coefficient_of_eigenassay	SVD_pCMs_only3CT	NoPrepr	SVD	14108	RCT-Tx14_D	N	Kept components	RCT
Drug	D_RCT	RCT	Cell_line.Tx14_D	Plate.99	NELFB	0.15	-0.330881628145958	pearson	1	Ttest_pvalue	Coefficient_of_eigenassay	SVD_pCMs_only3CT	NoPrepr	SVD	4248	RCT-Tx14_D	N	Kept components	RCT
Drug	D_RCT	RCT	Cell_line.Tx14_D	Plate.99	NELFCD	0.15	0.167706719439579	pearson	1	Ttest_pvalue	Coefficient_of_eigenassay	SVD_pCMs_only3CT	NoPrepr	SVD	7557	RCT-Tx14_D	N	Kept components	RCT
Drug	D_RCT	RCT	Cell_line.Tx14_D	Plate.99	NELFE	0.15	-0.0103644668307214	pearson	1	Ttest_pvalue	Coefficient_of_eigenassay	SVD_pCMs_only3CT	NoPrepr	SVD	14111	RCT-Tx14_D	N	Kept components	RCT
Drug	D_RCT	RCT	Cell_line.Tx14_D	Plate.99	NELL1	0.15	-0.0544006500893352	pearson	1	Ttest_pvalue	Coefficient_of_eigenassay	SVD_pCMs_only3CT	NoPrepr	SVD	11530	RCT-Tx14_D	N	Kept components	RCT
Drug	D_RCT	RCT	Cell_line.Tx14_D	Plate.99	NELL2	0.15	-0.202096657923442	pearson	1	Ttest_pvalue	Coefficient_of_eigenassay	SVD_pCMs_only3CT	NoPrepr	SVD	6666	RCT-Tx14_D	N	Kept components	RCT
Drug	D_RCT	RCT	Cell_line.Tx14_D	Plate.99	NEMF	0.15	1.3405707405821	pearson	1	Ttest_pvalue	Coefficient_of_eigenassay	SVD_pCMs_only3CT	NoPrepr	SVD	177	RCT-Tx14_D	N	Kept components	RCT
Drug	D_RCT	RCT	Cell_line.Tx14_D	Plate.99	NEMP1	0.15	-0.307221932707581	pearson	1	Ttest_pvalue	Coefficient_of_eigenassay	SVD_pCMs_only3CT	NoPrepr	SVD	4631	RCT-Tx14_D	N	Kept components	RCT
Drug	D_RCT	RCT	Cell_line.Tx14_D	Plate.99	NEMP2	0.15	0.0229208077624234	pearson	1	Ttest_pvalue	Coefficient_of_eigenassay	SVD_pCMs_only3CT	NoPrepr	SVD	13162	RCT-Tx14_D	N	Kept components	RCT
Drug	D_RCT	RCT	Cell_line.Tx14_D	Plate.99	NENF	0.15	1.1394279253943	pearson	1	Ttest_pvalue	Coefficient_of_eigenassay	SVD_pCMs_only3CT	NoPrepr	SVD	303	RCT-Tx14_D	N	Kept components	RCT
Drug	D_RCT	RCT	Cell_line.Tx14_D	Plate.99	NEO1	0.15	-0.0248212019256812	pearson	1	Ttest_pvalue	Coefficient_of_eigenassay	SVD_pCMs_only3CT	NoPrepr	SVD	13050	RCT-Tx14_D	N	Kept components	RCT
Drug	D_RCT	RCT	Cell_line.Tx14_D	Plate.99	NEPRO	0.15	0.263743684221869	pearson	1	Ttest_pvalue	Coefficient_of_eigenassay	SVD_pCMs_only3CT	NoPrepr	SVD	5439	RCT-Tx14_D	N	Kept components	RCT
Drug	D_RCT	RCT	Cell_line.Tx14_D	Plate.99	NES	0.15	0.178952345502644	pearson	1	Ttest_pvalue	Coefficient_of_eigenassay	SVD_pCMs_only3CT	NoPrepr	SVD	7243	RCT-Tx14_D	N	Kept components	RCT
Drug	D_RCT	RCT	Cell_line.Tx14_D	Plate.99	NET1	0.15	0.0358514606054832	pearson	1	Ttest_pvalue	Coefficient_of_eigenassay	SVD_pCMs_only3CT	NoPrepr	SVD	12429	RCT-Tx14_D	N	Kept components	RCT
Drug	D_RCT	RCT	Cell_line.Tx14_D	Plate.99	NETO1	0.15	-0.0301319040164369	pearson	1	Ttest_pvalue	Coefficient_of_eigenassay	SVD_pCMs_only3CT	NoPrepr	SVD	12758	RCT-Tx14_D	N	Kept components	RCT
Drug	D_RCT	RCT	Cell_line.Tx14_D	Plate.99	NETO2	0.15	-0.315471114322116	pearson	1	Ttest_pvalue	Coefficient_of_eigenassay	SVD_pCMs_only3CT	NoPrepr	SVD	4502	RCT-Tx14_D	N	Kept components	RCT
Drug	D_RCT	RCT	Cell_line.Tx14_D	Plate.99	NEU3	0.15	-0.233566686409375	pearson	1	Ttest_pvalue	Coefficient_of_eigenassay	SVD_pCMs_only3CT	NoPrepr	SVD	5996	RCT-Tx14_D	N	Kept components	RCT
Drug	D_RCT	RCT	Cell_line.Tx14_D	Plate.99	NEURL1	0.15	0.0743687823987436	pearson	1	Ttest_pvalue	Coefficient_of_eigenassay	SVD_pCMs_only3CT	NoPrepr	SVD	10651	RCT-Tx14_D	N	Kept components	RCT
Drug	D_RCT	RCT	Cell_line.Tx14_D	Plate.99	NEURL1B	0.15	-0.0699793798412636	pearson	1	Ttest_pvalue	Coefficient_of_eigenassay	SVD_pCMs_only3CT	NoPrepr	SVD	10812	RCT-Tx14_D	N	Kept components	RCT
Drug	D_RCT	RCT	Cell_line.Tx14_D	Plate.99	NEURL2	0.15	-0.839900211297885	pearson	1	Ttest_pvalue	Coefficient_of_eigenassay	SVD_pCMs_only3CT	NoPrepr	SVD	748	RCT-Tx14_D	N	Kept components	RCT
Drug	D_RCT	RCT	Cell_line.Tx14_D	Plate.99	NEURL4	0.15	-0.100333502761564	pearson	1	Ttest_pvalue	Coefficient_of_eigenassay	SVD_pCMs_only3CT	NoPrepr	SVD	9646	RCT-Tx14_D	N	Kept components	RCT
Drug	D_RCT	RCT	Cell_line.Tx14_D	Plate.99	NEUROD1	0.15	0.0129616311050247	pearson	1	Ttest_pvalue	Coefficient_of_eigenassay	SVD_pCMs_only3CT	NoPrepr	SVD	13889	RCT-Tx14_D	N	Kept components	RCT
Drug	D_RCT	RCT	Cell_line.Tx14_D	Plate.99	NEUROD2	0.15	-0.00543509764142671	pearson	1	Ttest_pvalue	Coefficient_of_eigenassay	SVD_pCMs_only3CT	NoPrepr	SVD	14579	RCT-Tx14_D	N	Kept components	RCT
Drug	D_RCT	RCT	Cell_line.Tx14_D	Plate.99	NEUROD4	0.15	0.00618237602624471	pearson	1	Ttest_pvalue	Coefficient_of_eigenassay	SVD_pCMs_only3CT	NoPrepr	SVD	14506	RCT-Tx14_D	N	Kept components	RCT
Drug	D_RCT	RCT	Cell_line.Tx14_D	Plate.99	NEUROG1	0.15	-0.00103171310059128	pearson	1	Ttest_pvalue	Coefficient_of_eigenassay	SVD_pCMs_only3CT	NoPrepr	SVD	15106	RCT-Tx14_D	N	Kept components	RCT
Drug	D_RCT	RCT	Cell_line.Tx14_D	Plate.99	NEUROG2	0.15	-0.000214235285454887	pearson	1	Ttest_pvalue	Coefficient_of_eigenassay	SVD_pCMs_only3CT	NoPrepr	SVD	15245	RCT-Tx14_D	N	Kept components	RCT
Drug	D_RCT	RCT	Cell_line.Tx14_D	Plate.99	NEXMIF	0.15	-0.10596751779814	pearson	1	Ttest_pvalue	Coefficient_of_eigenassay	SVD_pCMs_only3CT	NoPrepr	SVD	9434	RCT-Tx14_D	N	Kept components	RCT
Drug	D_RCT	RCT	Cell_line.Tx14_D	Plate.99	NEXN	0.15	1.23306484745497	pearson	1	Ttest_pvalue	Coefficient_of_eigenassay	SVD_pCMs_only3CT	NoPrepr	SVD	230	RCT-Tx14_D	N	Kept components	RCT
Drug	D_RCT	RCT	Cell_line.Tx14_D	Plate.99	NF1	0.15	0.0294812132716425	pearson	1	Ttest_pvalue	Coefficient_of_eigenassay	SVD_pCMs_only3CT	NoPrepr	SVD	12794	RCT-Tx14_D	N	Kept components	RCT
Drug	D_RCT	RCT	Cell_line.Tx14_D	Plate.99	NF2	0.15	0.241807780905191	pearson	1	Ttest_pvalue	Coefficient_of_eigenassay	SVD_pCMs_only3CT	NoPrepr	SVD	5819	RCT-Tx14_D	N	Kept components	RCT
Drug	D_RCT	RCT	Cell_line.Tx14_D	Plate.99	NFAM1	0.15	0.0164145227084059	pearson	1	Ttest_pvalue	Coefficient_of_eigenassay	SVD_pCMs_only3CT	NoPrepr	SVD	13596	RCT-Tx14_D	N	Kept components	RCT
Drug	D_RCT	RCT	Cell_line.Tx14_D	Plate.99	NFASC	0.15	0.106449431968409	pearson	1	Ttest_pvalue	Coefficient_of_eigenassay	SVD_pCMs_only3CT	NoPrepr	SVD	9419	RCT-Tx14_D	N	Kept components	RCT
Drug	D_RCT	RCT	Cell_line.Tx14_D	Plate.99	NFAT5	0.15	-0.133559690319286	pearson	1	Ttest_pvalue	Coefficient_of_eigenassay	SVD_pCMs_only3CT	NoPrepr	SVD	8564	RCT-Tx14_D	N	Kept components	RCT
Drug	D_RCT	RCT	Cell_line.Tx14_D	Plate.99	NFATC1	0.15	0.104341324952521	pearson	1	Ttest_pvalue	Coefficient_of_eigenassay	SVD_pCMs_only3CT	NoPrepr	SVD	9483	RCT-Tx14_D	N	Kept components	RCT
Drug	D_RCT	RCT	Cell_line.Tx14_D	Plate.99	NFATC2	0.15	-0.349900005689372	pearson	1	Ttest_pvalue	Coefficient_of_eigenassay	SVD_pCMs_only3CT	NoPrepr	SVD	3935	RCT-Tx14_D	N	Kept components	RCT
Drug	D_RCT	RCT	Cell_line.Tx14_D	Plate.99	NFATC2IP	0.15	-0.0759900053832257	pearson	1	Ttest_pvalue	Coefficient_of_eigenassay	SVD_pCMs_only3CT	NoPrepr	SVD	10587	RCT-Tx14_D	N	Kept components	RCT
Drug	D_RCT	RCT	Cell_line.Tx14_D	Plate.99	NFATC3	0.15	-0.0860408764975565	pearson	1	Ttest_pvalue	Coefficient_of_eigenassay	SVD_pCMs_only3CT	NoPrepr	SVD	10182	RCT-Tx14_D	N	Kept components	RCT
Drug	D_RCT	RCT	Cell_line.Tx14_D	Plate.99	NFATC4	0.15	0.156776596208592	pearson	1	Ttest_pvalue	Coefficient_of_eigenassay	SVD_pCMs_only3CT	NoPrepr	SVD	7842	RCT-Tx14_D	N	Kept components	RCT
Drug	D_RCT	RCT	Cell_line.Tx14_D	Plate.99	NFE2	0.15	-0.0623474451532572	pearson	1	Ttest_pvalue	Coefficient_of_eigenassay	SVD_pCMs_only3CT	NoPrepr	SVD	11148	RCT-Tx14_D	N	Kept components	RCT
Drug	D_RCT	RCT	Cell_line.Tx14_D	Plate.99	NFE2L1	0.15	-0.0767728563574013	pearson	1	Ttest_pvalue	Coefficient_of_eigenassay	SVD_pCMs_only3CT	NoPrepr	SVD	10550	RCT-Tx14_D	N	Kept components	RCT
Drug	D_RCT	RCT	Cell_line.Tx14_D	Plate.99	NFE2L2	0.15	-0.191475296523833	pearson	1	Ttest_pvalue	Coefficient_of_eigenassay	SVD_pCMs_only3CT	NoPrepr	SVD	6910	RCT-Tx14_D	N	Kept components	RCT
Drug	D_RCT	RCT	Cell_line.Tx14_D	Plate.99	NFE2L3	0.15	-0.116729170019448	pearson	1	Ttest_pvalue	Coefficient_of_eigenassay	SVD_pCMs_only3CT	NoPrepr	SVD	9098	RCT-Tx14_D	N	Kept components	RCT
Drug	D_RCT	RCT	Cell_line.Tx14_D	Plate.99	NFIA	0.15	-0.253272101207196	pearson	1	Ttest_pvalue	Coefficient_of_eigenassay	SVD_pCMs_only3CT	NoPrepr	SVD	5631	RCT-Tx14_D	N	Kept components	RCT
Drug	D_RCT	RCT	Cell_line.Tx14_D	Plate.99	NFIB	0.15	-0.112072893801191	pearson	1	Ttest_pvalue	Coefficient_of_eigenassay	SVD_pCMs_only3CT	NoPrepr	SVD	9237	RCT-Tx14_D	N	Kept components	RCT
Drug	D_RCT	RCT	Cell_line.Tx14_D	Plate.99	NFIC	0.15	-0.121455933090437	pearson	1	Ttest_pvalue	Coefficient_of_eigenassay	SVD_pCMs_only3CT	NoPrepr	SVD	8943	RCT-Tx14_D	N	Kept components	RCT
Drug	D_RCT	RCT	Cell_line.Tx14_D	Plate.99	NFIL3	0.15	-0.0586541480046842	pearson	1	Ttest_pvalue	Coefficient_of_eigenassay	SVD_pCMs_only3CT	NoPrepr	SVD	11331	RCT-Tx14_D	N	Kept components	RCT
Drug	D_RCT	RCT	Cell_line.Tx14_D	Plate.99	NFIX	0.15	-0.625444602322367	pearson	1	Ttest_pvalue	Coefficient_of_eigenassay	SVD_pCMs_only3CT	NoPrepr	SVD	1508	RCT-Tx14_D	N	Kept components	RCT
Drug	D_RCT	RCT	Cell_line.Tx14_D	Plate.99	NFKB1	0.15	-0.149934617099275	pearson	1	Ttest_pvalue	Coefficient_of_eigenassay	SVD_pCMs_only3CT	NoPrepr	SVD	8036	RCT-Tx14_D	N	Kept components	RCT
Drug	D_RCT	RCT	Cell_line.Tx14_D	Plate.99	NFKB2	0.15	0.00168460147742994	pearson	1	Ttest_pvalue	Coefficient_of_eigenassay	SVD_pCMs_only3CT	NoPrepr	SVD	15022	RCT-Tx14_D	N	Kept components	RCT
Drug	D_RCT	RCT	Cell_line.Tx14_D	Plate.99	NFKBIA	0.15	0.282000144552048	pearson	1	Ttest_pvalue	Coefficient_of_eigenassay	SVD_pCMs_only3CT	NoPrepr	SVD	5088	RCT-Tx14_D	N	Kept components	RCT
Drug	D_RCT	RCT	Cell_line.Tx14_D	Plate.99	NFKBIB	0.15	-0.288353219309604	pearson	1	Ttest_pvalue	Coefficient_of_eigenassay	SVD_pCMs_only3CT	NoPrepr	SVD	4958	RCT-Tx14_D	N	Kept components	RCT
Drug	D_RCT	RCT	Cell_line.Tx14_D	Plate.99	NFKBID	0.15	0.873900181742837	pearson	1	Ttest_pvalue	Coefficient_of_eigenassay	SVD_pCMs_only3CT	NoPrepr	SVD	665	RCT-Tx14_D	N	Kept components	RCT
Drug	D_RCT	RCT	Cell_line.Tx14_D	Plate.99	NFKBIE	0.15	0.0848885266444954	pearson	1	Ttest_pvalue	Coefficient_of_eigenassay	SVD_pCMs_only3CT	NoPrepr	SVD	10233	RCT-Tx14_D	N	Kept components	RCT
Drug	D_RCT	RCT	Cell_line.Tx14_D	Plate.99	NFKBIZ	0.15	0.282001156984595	pearson	1	Ttest_pvalue	Coefficient_of_eigenassay	SVD_pCMs_only3CT	NoPrepr	SVD	5087	RCT-Tx14_D	N	Kept components	RCT
Drug	D_RCT	RCT	Cell_line.Tx14_D	Plate.99	NFRKB	0.15	-0.280936908064368	pearson	1	Ttest_pvalue	Coefficient_of_eigenassay	SVD_pCMs_only3CT	NoPrepr	SVD	5111	RCT-Tx14_D	N	Kept components	RCT
Drug	D_RCT	RCT	Cell_line.Tx14_D	Plate.99	NFS1	0.15	0.65227093171439	pearson	1	Ttest_pvalue	Coefficient_of_eigenassay	SVD_pCMs_only3CT	NoPrepr	SVD	1386	RCT-Tx14_D	N	Kept components	RCT
Drug	D_RCT	RCT	Cell_line.Tx14_D	Plate.99	NFU1	0.15	1.31641588451107	pearson	1	Ttest_pvalue	Coefficient_of_eigenassay	SVD_pCMs_only3CT	NoPrepr	SVD	185	RCT-Tx14_D	N	Kept components	RCT
Drug	D_RCT	RCT	Cell_line.Tx14_D	Plate.99	NFX1	0.15	0.0381461395109654	pearson	1	Ttest_pvalue	Coefficient_of_eigenassay	SVD_pCMs_only3CT	NoPrepr	SVD	12322	RCT-Tx14_D	N	Kept components	RCT
Drug	D_RCT	RCT	Cell_line.Tx14_D	Plate.99	NFXL1	0.15	0.23390653961397	pearson	1	Ttest_pvalue	Coefficient_of_eigenassay	SVD_pCMs_only3CT	NoPrepr	SVD	5987	RCT-Tx14_D	N	Kept components	RCT
Drug	D_RCT	RCT	Cell_line.Tx14_D	Plate.99	NFYA	0.15	-0.353628399440185	pearson	1	Ttest_pvalue	Coefficient_of_eigenassay	SVD_pCMs_only3CT	NoPrepr	SVD	3893	RCT-Tx14_D	N	Kept components	RCT
Drug	D_RCT	RCT	Cell_line.Tx14_D	Plate.99	NFYB	0.15	0.346124189491364	pearson	1	Ttest_pvalue	Coefficient_of_eigenassay	SVD_pCMs_only3CT	NoPrepr	SVD	3993	RCT-Tx14_D	N	Kept components	RCT
Drug	D_RCT	RCT	Cell_line.Tx14_D	Plate.99	NFYC	0.15	0.140832526871239	pearson	1	Ttest_pvalue	Coefficient_of_eigenassay	SVD_pCMs_only3CT	NoPrepr	SVD	8322	RCT-Tx14_D	N	Kept components	RCT
Drug	D_RCT	RCT	Cell_line.Tx14_D	Plate.99	NGDN	0.15	0.572007515764095	pearson	1	Ttest_pvalue	Coefficient_of_eigenassay	SVD_pCMs_only3CT	NoPrepr	SVD	1802	RCT-Tx14_D	N	Kept components	RCT
Drug	D_RCT	RCT	Cell_line.Tx14_D	Plate.99	NGEF	0.15	0.0484378130840022	pearson	1	Ttest_pvalue	Coefficient_of_eigenassay	SVD_pCMs_only3CT	NoPrepr	SVD	11801	RCT-Tx14_D	N	Kept components	RCT
Drug	D_RCT	RCT	Cell_line.Tx14_D	Plate.99	NGF	0.15	0.772220281904033	pearson	1	Ttest_pvalue	Coefficient_of_eigenassay	SVD_pCMs_only3CT	NoPrepr	SVD	939	RCT-Tx14_D	N	Kept components	RCT
Drug	D_RCT	RCT	Cell_line.Tx14_D	Plate.99	NGFR	0.15	0.159415946806908	pearson	1	Ttest_pvalue	Coefficient_of_eigenassay	SVD_pCMs_only3CT	NoPrepr	SVD	7760	RCT-Tx14_D	N	Kept components	RCT
Drug	D_RCT	RCT	Cell_line.Tx14_D	Plate.99	NGLY1	0.15	-0.0195764053421121	pearson	1	Ttest_pvalue	Coefficient_of_eigenassay	SVD_pCMs_only3CT	NoPrepr	SVD	13381	RCT-Tx14_D	N	Kept components	RCT
Drug	D_RCT	RCT	Cell_line.Tx14_D	Plate.99	NGRN	0.15	0.159016885110799	pearson	1	Ttest_pvalue	Coefficient_of_eigenassay	SVD_pCMs_only3CT	NoPrepr	SVD	7773	RCT-Tx14_D	N	Kept components	RCT
Drug	D_RCT	RCT	Cell_line.Tx14_D	Plate.99	NHEJ1	0.15	-0.445396352614873	pearson	1	Ttest_pvalue	Coefficient_of_eigenassay	SVD_pCMs_only3CT	NoPrepr	SVD	2812	RCT-Tx14_D	N	Kept components	RCT
Drug	D_RCT	RCT	Cell_line.Tx14_D	Plate.99	NHLH1	0.15	-0.0955689876780833	pearson	1	Ttest_pvalue	Coefficient_of_eigenassay	SVD_pCMs_only3CT	NoPrepr	SVD	9815	RCT-Tx14_D	N	Kept components	RCT
Drug	D_RCT	RCT	Cell_line.Tx14_D	Plate.99	NHLH2	0.15	-0.0367383531929267	pearson	1	Ttest_pvalue	Coefficient_of_eigenassay	SVD_pCMs_only3CT	NoPrepr	SVD	12383	RCT-Tx14_D	N	Kept components	RCT
Drug	D_RCT	RCT	Cell_line.Tx14_D	Plate.99	NHLRC1	0.15	0.0676820995217964	pearson	1	Ttest_pvalue	Coefficient_of_eigenassay	SVD_pCMs_only3CT	NoPrepr	SVD	10913	RCT-Tx14_D	N	Kept components	RCT
Drug	D_RCT	RCT	Cell_line.Tx14_D	Plate.99	NHLRC2	0.15	-0.0207270715736843	pearson	1	Ttest_pvalue	Coefficient_of_eigenassay	SVD_pCMs_only3CT	NoPrepr	SVD	13313	RCT-Tx14_D	N	Kept components	RCT
Drug	D_RCT	RCT	Cell_line.Tx14_D	Plate.99	NHLRC3	0.15	-0.328676827831738	pearson	1	Ttest_pvalue	Coefficient_of_eigenassay	SVD_pCMs_only3CT	NoPrepr	SVD	4285	RCT-Tx14_D	N	Kept components	RCT
Drug	D_RCT	RCT	Cell_line.Tx14_D	Plate.99	NHLRC4	0.15	0.0948046781844686	pearson	1	Ttest_pvalue	Coefficient_of_eigenassay	SVD_pCMs_only3CT	NoPrepr	SVD	9848	RCT-Tx14_D	N	Kept components	RCT
Drug	D_RCT	RCT	Cell_line.Tx14_D	Plate.99	NHP2	0.15	0.18888434098824	pearson	1	Ttest_pvalue	Coefficient_of_eigenassay	SVD_pCMs_only3CT	NoPrepr	SVD	6980	RCT-Tx14_D	N	Kept components	RCT
Drug	D_RCT	RCT	Cell_line.Tx14_D	Plate.99	NHS	0.15	0.214881019036786	pearson	1	Ttest_pvalue	Coefficient_of_eigenassay	SVD_pCMs_only3CT	NoPrepr	SVD	6390	RCT-Tx14_D	N	Kept components	RCT
Drug	D_RCT	RCT	Cell_line.Tx14_D	Plate.99	NHSL1	0.15	0.0659585514760583	pearson	1	Ttest_pvalue	Coefficient_of_eigenassay	SVD_pCMs_only3CT	NoPrepr	SVD	10998	RCT-Tx14_D	N	Kept components	RCT
Drug	D_RCT	RCT	Cell_line.Tx14_D	Plate.99	NHSL2	0.15	0.210934675375553	pearson	1	Ttest_pvalue	Coefficient_of_eigenassay	SVD_pCMs_only3CT	NoPrepr	SVD	6472	RCT-Tx14_D	N	Kept components	RCT
Drug	D_RCT	RCT	Cell_line.Tx14_D	Plate.99	NICN1	0.15	-0.263907013142862	pearson	1	Ttest_pvalue	Coefficient_of_eigenassay	SVD_pCMs_only3CT	NoPrepr	SVD	5435	RCT-Tx14_D	N	Kept components	RCT
Drug	D_RCT	RCT	Cell_line.Tx14_D	Plate.99	NID1	0.15	-0.0519745728387357	pearson	1	Ttest_pvalue	Coefficient_of_eigenassay	SVD_pCMs_only3CT	NoPrepr	SVD	11630	RCT-Tx14_D	N	Kept components	RCT
Drug	D_RCT	RCT	Cell_line.Tx14_D	Plate.99	NID2	0.15	-0.236899501100974	pearson	1	Ttest_pvalue	Coefficient_of_eigenassay	SVD_pCMs_only3CT	NoPrepr	SVD	5941	RCT-Tx14_D	N	Kept components	RCT
Drug	D_RCT	RCT	Cell_line.Tx14_D	Plate.99	NIF3L1	0.15	0.0844646061161791	pearson	1	Ttest_pvalue	Coefficient_of_eigenassay	SVD_pCMs_only3CT	NoPrepr	SVD	10252	RCT-Tx14_D	N	Kept components	RCT
Drug	D_RCT	RCT	Cell_line.Tx14_D	Plate.99	NIFK	0.15	0.169579988878343	pearson	1	Ttest_pvalue	Coefficient_of_eigenassay	SVD_pCMs_only3CT	NoPrepr	SVD	7499	RCT-Tx14_D	N	Kept components	RCT
Drug	D_RCT	RCT	Cell_line.Tx14_D	Plate.99	NIM1K	0.15	0.481352591963106	pearson	1	Ttest_pvalue	Coefficient_of_eigenassay	SVD_pCMs_only3CT	NoPrepr	SVD	2462	RCT-Tx14_D	N	Kept components	RCT
Drug	D_RCT	RCT	Cell_line.Tx14_D	Plate.99	NIN	0.15	1.56070062218329	pearson	1	Ttest_pvalue	Coefficient_of_eigenassay	SVD_pCMs_only3CT	NoPrepr	SVD	98	RCT-Tx14_D	N	Kept components	RCT
Drug	D_RCT	RCT	Cell_line.Tx14_D	Plate.99	NINJ1	0.15	-0.210102619158803	pearson	1	Ttest_pvalue	Coefficient_of_eigenassay	SVD_pCMs_only3CT	NoPrepr	SVD	6486	RCT-Tx14_D	N	Kept components	RCT
Drug	D_RCT	RCT	Cell_line.Tx14_D	Plate.99	NINJ2	0.15	-0.0427276506215274	pearson	1	Ttest_pvalue	Coefficient_of_eigenassay	SVD_pCMs_only3CT	NoPrepr	SVD	12104	RCT-Tx14_D	N	Kept components	RCT
Drug	D_RCT	RCT	Cell_line.Tx14_D	Plate.99	NINL	0.15	0.144080026829706	pearson	1	Ttest_pvalue	Coefficient_of_eigenassay	SVD_pCMs_only3CT	NoPrepr	SVD	8214	RCT-Tx14_D	N	Kept components	RCT
Drug	D_RCT	RCT	Cell_line.Tx14_D	Plate.99	NIP7	0.15	0.0206923740970996	pearson	1	Ttest_pvalue	Coefficient_of_eigenassay	SVD_pCMs_only3CT	NoPrepr	SVD	13316	RCT-Tx14_D	N	Kept components	RCT
Drug	D_RCT	RCT	Cell_line.Tx14_D	Plate.99	NIPA1	0.15	-0.0593489243549457	pearson	1	Ttest_pvalue	Coefficient_of_eigenassay	SVD_pCMs_only3CT	NoPrepr	SVD	11307	RCT-Tx14_D	N	Kept components	RCT
Drug	D_RCT	RCT	Cell_line.Tx14_D	Plate.99	NIPA2	0.15	-0.320722789530041	pearson	1	Ttest_pvalue	Coefficient_of_eigenassay	SVD_pCMs_only3CT	NoPrepr	SVD	4414	RCT-Tx14_D	N	Kept components	RCT
Drug	D_RCT	RCT	Cell_line.Tx14_D	Plate.99	NIPAL1	0.15	1.49045581476314	pearson	1	Ttest_pvalue	Coefficient_of_eigenassay	SVD_pCMs_only3CT	NoPrepr	SVD	125	RCT-Tx14_D	N	Kept components	RCT
Drug	D_RCT	RCT	Cell_line.Tx14_D	Plate.99	NIPAL2	0.15	-0.138709424313903	pearson	1	Ttest_pvalue	Coefficient_of_eigenassay	SVD_pCMs_only3CT	NoPrepr	SVD	8394	RCT-Tx14_D	N	Kept components	RCT
Drug	D_RCT	RCT	Cell_line.Tx14_D	Plate.99	NIPAL3	0.15	0.145373457264792	pearson	1	Ttest_pvalue	Coefficient_of_eigenassay	SVD_pCMs_only3CT	NoPrepr	SVD	8173	RCT-Tx14_D	N	Kept components	RCT
Drug	D_RCT	RCT	Cell_line.Tx14_D	Plate.99	NIPAL4	0.15	-0.287602295488702	pearson	1	Ttest_pvalue	Coefficient_of_eigenassay	SVD_pCMs_only3CT	NoPrepr	SVD	4971	RCT-Tx14_D	N	Kept components	RCT
Drug	D_RCT	RCT	Cell_line.Tx14_D	Plate.99	NIPBL	0.15	0.666325257959571	pearson	1	Ttest_pvalue	Coefficient_of_eigenassay	SVD_pCMs_only3CT	NoPrepr	SVD	1331	RCT-Tx14_D	N	Kept components	RCT
Drug	D_RCT	RCT	Cell_line.Tx14_D	Plate.99	NIPSNAP1	0.15	-0.0520347865347773	pearson	1	Ttest_pvalue	Coefficient_of_eigenassay	SVD_pCMs_only3CT	NoPrepr	SVD	11629	RCT-Tx14_D	N	Kept components	RCT
Drug	D_RCT	RCT	Cell_line.Tx14_D	Plate.99	NIPSNAP2	0.15	-0.133868053228359	pearson	1	Ttest_pvalue	Coefficient_of_eigenassay	SVD_pCMs_only3CT	NoPrepr	SVD	8552	RCT-Tx14_D	N	Kept components	RCT
Drug	D_RCT	RCT	Cell_line.Tx14_D	Plate.99	NIPSNAP3A	0.15	-0.0010405168176674	pearson	1	Ttest_pvalue	Coefficient_of_eigenassay	SVD_pCMs_only3CT	NoPrepr	SVD	15105	RCT-Tx14_D	N	Kept components	RCT
Drug	D_RCT	RCT	Cell_line.Tx14_D	Plate.99	NIPSNAP3B	0.15	0.117680187458195	pearson	1	Ttest_pvalue	Coefficient_of_eigenassay	SVD_pCMs_only3CT	NoPrepr	SVD	9060	RCT-Tx14_D	N	Kept components	RCT
Drug	D_RCT	RCT	Cell_line.Tx14_D	Plate.99	NISCH	0.15	-0.125289534193051	pearson	1	Ttest_pvalue	Coefficient_of_eigenassay	SVD_pCMs_only3CT	NoPrepr	SVD	8824	RCT-Tx14_D	N	Kept components	RCT
Drug	D_RCT	RCT	Cell_line.Tx14_D	Plate.99	NIT1	0.15	0.181399806838992	pearson	1	Ttest_pvalue	Coefficient_of_eigenassay	SVD_pCMs_only3CT	NoPrepr	SVD	7182	RCT-Tx14_D	N	Kept components	RCT
Drug	D_RCT	RCT	Cell_line.Tx14_D	Plate.99	NIT2	0.15	-0.0380639087193521	pearson	1	Ttest_pvalue	Coefficient_of_eigenassay	SVD_pCMs_only3CT	NoPrepr	SVD	12324	RCT-Tx14_D	N	Kept components	RCT
Drug	D_RCT	RCT	Cell_line.Tx14_D	Plate.99	NKAIN1	0.15	-0.0362348946501377	pearson	1	Ttest_pvalue	Coefficient_of_eigenassay	SVD_pCMs_only3CT	NoPrepr	SVD	12406	RCT-Tx14_D	N	Kept components	RCT
Drug	D_RCT	RCT	Cell_line.Tx14_D	Plate.99	NKAIN2	0.15	-0.059499938275163	pearson	1	Ttest_pvalue	Coefficient_of_eigenassay	SVD_pCMs_only3CT	NoPrepr	SVD	11300	RCT-Tx14_D	N	Kept components	RCT
Drug	D_RCT	RCT	Cell_line.Tx14_D	Plate.99	NKAIN3	0.15	-0.0298153952555247	pearson	1	Ttest_pvalue	Coefficient_of_eigenassay	SVD_pCMs_only3CT	NoPrepr	SVD	12771	RCT-Tx14_D	N	Kept components	RCT
Drug	D_RCT	RCT	Cell_line.Tx14_D	Plate.99	NKAIN4	0.15	-1.4917520688039	pearson	1	Ttest_pvalue	Coefficient_of_eigenassay	SVD_pCMs_only3CT	NoPrepr	SVD	123	RCT-Tx14_D	N	Kept components	RCT
Drug	D_RCT	RCT	Cell_line.Tx14_D	Plate.99	NKAP	0.15	0.280893472381288	pearson	1	Ttest_pvalue	Coefficient_of_eigenassay	SVD_pCMs_only3CT	NoPrepr	SVD	5112	RCT-Tx14_D	N	Kept components	RCT
Drug	D_RCT	RCT	Cell_line.Tx14_D	Plate.99	NKAPD1	0.15	0.419667564917536	pearson	1	Ttest_pvalue	Coefficient_of_eigenassay	SVD_pCMs_only3CT	NoPrepr	SVD	3075	RCT-Tx14_D	N	Kept components	RCT
Drug	D_RCT	RCT	Cell_line.Tx14_D	Plate.99	NKD1	0.15	0.253135115212665	pearson	1	Ttest_pvalue	Coefficient_of_eigenassay	SVD_pCMs_only3CT	NoPrepr	SVD	5634	RCT-Tx14_D	N	Kept components	RCT
Drug	D_RCT	RCT	Cell_line.Tx14_D	Plate.99	NKIRAS1	0.15	0.27720741835162	pearson	1	Ttest_pvalue	Coefficient_of_eigenassay	SVD_pCMs_only3CT	NoPrepr	SVD	5184	RCT-Tx14_D	N	Kept components	RCT
Drug	D_RCT	RCT	Cell_line.Tx14_D	Plate.99	NKIRAS2	0.15	-0.25417992922536	pearson	1	Ttest_pvalue	Coefficient_of_eigenassay	SVD_pCMs_only3CT	NoPrepr	SVD	5617	RCT-Tx14_D	N	Kept components	RCT
Drug	D_RCT	RCT	Cell_line.Tx14_D	Plate.99	NKPD1	0.15	-0.0268706290589861	pearson	1	Ttest_pvalue	Coefficient_of_eigenassay	SVD_pCMs_only3CT	NoPrepr	SVD	12939	RCT-Tx14_D	N	Kept components	RCT
Drug	D_RCT	RCT	Cell_line.Tx14_D	Plate.99	NKRF	0.15	-0.103195470547494	pearson	1	Ttest_pvalue	Coefficient_of_eigenassay	SVD_pCMs_only3CT	NoPrepr	SVD	9528	RCT-Tx14_D	N	Kept components	RCT
Drug	D_RCT	RCT	Cell_line.Tx14_D	Plate.99	NKTR	0.15	0.280753554948331	pearson	1	Ttest_pvalue	Coefficient_of_eigenassay	SVD_pCMs_only3CT	NoPrepr	SVD	5113	RCT-Tx14_D	N	Kept components	RCT
Drug	D_RCT	RCT	Cell_line.Tx14_D	Plate.99	NKX2-1	0.15	0.0137797402473799	pearson	1	Ttest_pvalue	Coefficient_of_eigenassay	SVD_pCMs_only3CT	NoPrepr	SVD	13826	RCT-Tx14_D	N	Kept components	RCT
Drug	D_RCT	RCT	Cell_line.Tx14_D	Plate.99	NKX2-2	0.15	0.0102042955461536	pearson	1	Ttest_pvalue	Coefficient_of_eigenassay	SVD_pCMs_only3CT	NoPrepr	SVD	14124	RCT-Tx14_D	N	Kept components	RCT
Drug	D_RCT	RCT	Cell_line.Tx14_D	Plate.99	NKX2-3	0.15	-0.000200199870534929	pearson	1	Ttest_pvalue	Coefficient_of_eigenassay	SVD_pCMs_only3CT	NoPrepr	SVD	15251	RCT-Tx14_D	N	Kept components	RCT
Drug	D_RCT	RCT	Cell_line.Tx14_D	Plate.99	NKX2-5	0.15	-0.0128134626979666	pearson	1	Ttest_pvalue	Coefficient_of_eigenassay	SVD_pCMs_only3CT	NoPrepr	SVD	13899	RCT-Tx14_D	N	Kept components	RCT
Drug	D_RCT	RCT	Cell_line.Tx14_D	Plate.99	NKX2-6	0.15	0.0681250728043181	pearson	1	Ttest_pvalue	Coefficient_of_eigenassay	SVD_pCMs_only3CT	NoPrepr	SVD	10896	RCT-Tx14_D	N	Kept components	RCT
Drug	D_RCT	RCT	Cell_line.Tx14_D	Plate.99	NKX2-8	0.15	-0.00139229114023341	pearson	1	Ttest_pvalue	Coefficient_of_eigenassay	SVD_pCMs_only3CT	NoPrepr	SVD	15057	RCT-Tx14_D	N	Kept components	RCT
Drug	D_RCT	RCT	Cell_line.Tx14_D	Plate.99	NKX3-1	0.15	0.088998101523492	pearson	1	Ttest_pvalue	Coefficient_of_eigenassay	SVD_pCMs_only3CT	NoPrepr	SVD	10072	RCT-Tx14_D	N	Kept components	RCT
Drug	D_RCT	RCT	Cell_line.Tx14_D	Plate.99	NKX3-2	0.15	0.0139216134550492	pearson	1	Ttest_pvalue	Coefficient_of_eigenassay	SVD_pCMs_only3CT	NoPrepr	SVD	13807	RCT-Tx14_D	N	Kept components	RCT
Drug	D_RCT	RCT	Cell_line.Tx14_D	Plate.99	NKX6-1	0.15	-0.0213899459003911	pearson	1	Ttest_pvalue	Coefficient_of_eigenassay	SVD_pCMs_only3CT	NoPrepr	SVD	13267	RCT-Tx14_D	N	Kept components	RCT
Drug	D_RCT	RCT	Cell_line.Tx14_D	Plate.99	NKX6-2	0.15	-0.00298038923445714	pearson	1	Ttest_pvalue	Coefficient_of_eigenassay	SVD_pCMs_only3CT	NoPrepr	SVD	14848	RCT-Tx14_D	N	Kept components	RCT
Drug	D_RCT	RCT	Cell_line.Tx14_D	Plate.99	NLE1	0.15	-0.0960273397053962	pearson	1	Ttest_pvalue	Coefficient_of_eigenassay	SVD_pCMs_only3CT	NoPrepr	SVD	9792	RCT-Tx14_D	N	Kept components	RCT
Drug	D_RCT	RCT	Cell_line.Tx14_D	Plate.99	NLGN1	0.15	-0.129811540069195	pearson	1	Ttest_pvalue	Coefficient_of_eigenassay	SVD_pCMs_only3CT	NoPrepr	SVD	8679	RCT-Tx14_D	N	Kept components	RCT
Drug	D_RCT	RCT	Cell_line.Tx14_D	Plate.99	NLGN2	0.15	-0.175541141950687	pearson	1	Ttest_pvalue	Coefficient_of_eigenassay	SVD_pCMs_only3CT	NoPrepr	SVD	7340	RCT-Tx14_D	N	Kept components	RCT
Drug	D_RCT	RCT	Cell_line.Tx14_D	Plate.99	NLGN3	0.15	0.0363719429677913	pearson	1	Ttest_pvalue	Coefficient_of_eigenassay	SVD_pCMs_only3CT	NoPrepr	SVD	12402	RCT-Tx14_D	N	Kept components	RCT
Drug	D_RCT	RCT	Cell_line.Tx14_D	Plate.99	NLGN4X	0.15	0.212253641483161	pearson	1	Ttest_pvalue	Coefficient_of_eigenassay	SVD_pCMs_only3CT	NoPrepr	SVD	6444	RCT-Tx14_D	N	Kept components	RCT
Drug	D_RCT	RCT	Cell_line.Tx14_D	Plate.99	NLGN4Y	0.15	0.066924203413801	pearson	1	Ttest_pvalue	Coefficient_of_eigenassay	SVD_pCMs_only3CT	NoPrepr	SVD	10947	RCT-Tx14_D	N	Kept components	RCT
Drug	D_RCT	RCT	Cell_line.Tx14_D	Plate.99	NLK	0.15	0.377667194867699	pearson	1	Ttest_pvalue	Coefficient_of_eigenassay	SVD_pCMs_only3CT	NoPrepr	SVD	3547	RCT-Tx14_D	N	Kept components	RCT
Drug	D_RCT	RCT	Cell_line.Tx14_D	Plate.99	NLN	0.15	0.284082324542129	pearson	1	Ttest_pvalue	Coefficient_of_eigenassay	SVD_pCMs_only3CT	NoPrepr	SVD	5035	RCT-Tx14_D	N	Kept components	RCT
Drug	D_RCT	RCT	Cell_line.Tx14_D	Plate.99	NLRC3	0.15	-0.637823358864796	pearson	1	Ttest_pvalue	Coefficient_of_eigenassay	SVD_pCMs_only3CT	NoPrepr	SVD	1451	RCT-Tx14_D	N	Kept components	RCT
Drug	D_RCT	RCT	Cell_line.Tx14_D	Plate.99	NLRC4	0.15	0.874479083102485	pearson	1	Ttest_pvalue	Coefficient_of_eigenassay	SVD_pCMs_only3CT	NoPrepr	SVD	660	RCT-Tx14_D	N	Kept components	RCT
Drug	D_RCT	RCT	Cell_line.Tx14_D	Plate.99	NLRC5	0.15	0.14286470691455	pearson	1	Ttest_pvalue	Coefficient_of_eigenassay	SVD_pCMs_only3CT	NoPrepr	SVD	8261	RCT-Tx14_D	N	Kept components	RCT
Drug	D_RCT	RCT	Cell_line.Tx14_D	Plate.99	NLRP1	0.15	1.53658428723431	pearson	1	Ttest_pvalue	Coefficient_of_eigenassay	SVD_pCMs_only3CT	NoPrepr	SVD	107	RCT-Tx14_D	N	Kept components	RCT
Drug	D_RCT	RCT	Cell_line.Tx14_D	Plate.99	NLRP2	0.15	0.00564433235040908	pearson	1	Ttest_pvalue	Coefficient_of_eigenassay	SVD_pCMs_only3CT	NoPrepr	SVD	14564	RCT-Tx14_D	N	Kept components	RCT
Drug	D_RCT	RCT	Cell_line.Tx14_D	Plate.99	NLRP9	0.15	0.043068126734464	pearson	1	Ttest_pvalue	Coefficient_of_eigenassay	SVD_pCMs_only3CT	NoPrepr	SVD	12089	RCT-Tx14_D	N	Kept components	RCT
Drug	D_RCT	RCT	Cell_line.Tx14_D	Plate.99	NLRX1	0.15	-0.395181116079613	pearson	1	Ttest_pvalue	Coefficient_of_eigenassay	SVD_pCMs_only3CT	NoPrepr	SVD	3349	RCT-Tx14_D	N	Kept components	RCT
Drug	D_RCT	RCT	Cell_line.Tx14_D	Plate.99	NMB	0.15	-0.117023075079914	pearson	1	Ttest_pvalue	Coefficient_of_eigenassay	SVD_pCMs_only3CT	NoPrepr	SVD	9087	RCT-Tx14_D	N	Kept components	RCT
Drug	D_RCT	RCT	Cell_line.Tx14_D	Plate.99	NMD3	0.15	-0.0827420188711863	pearson	1	Ttest_pvalue	Coefficient_of_eigenassay	SVD_pCMs_only3CT	NoPrepr	SVD	10319	RCT-Tx14_D	N	Kept components	RCT
Drug	D_RCT	RCT	Cell_line.Tx14_D	Plate.99	NME1	0.15	0.824529768073596	pearson	1	Ttest_pvalue	Coefficient_of_eigenassay	SVD_pCMs_only3CT	NoPrepr	SVD	794	RCT-Tx14_D	N	Kept components	RCT
Drug	D_RCT	RCT	Cell_line.Tx14_D	Plate.99	NME2	0.15	-0.0238283388754332	pearson	1	Ttest_pvalue	Coefficient_of_eigenassay	SVD_pCMs_only3CT	NoPrepr	SVD	13105	RCT-Tx14_D	N	Kept components	RCT
Drug	D_RCT	RCT	Cell_line.Tx14_D	Plate.99	NME3	0.15	-0.0140561491822624	pearson	1	Ttest_pvalue	Coefficient_of_eigenassay	SVD_pCMs_only3CT	NoPrepr	SVD	13796	RCT-Tx14_D	N	Kept components	RCT
Drug	D_RCT	RCT	Cell_line.Tx14_D	Plate.99	NME4	0.15	0.298843833133495	pearson	1	Ttest_pvalue	Coefficient_of_eigenassay	SVD_pCMs_only3CT	NoPrepr	SVD	4774	RCT-Tx14_D	N	Kept components	RCT
Drug	D_RCT	RCT	Cell_line.Tx14_D	Plate.99	NME5	0.15	0.213046516273903	pearson	1	Ttest_pvalue	Coefficient_of_eigenassay	SVD_pCMs_only3CT	NoPrepr	SVD	6426	RCT-Tx14_D	N	Kept components	RCT
Drug	D_RCT	RCT	Cell_line.Tx14_D	Plate.99	NME6	0.15	0.203690423840478	pearson	1	Ttest_pvalue	Coefficient_of_eigenassay	SVD_pCMs_only3CT	NoPrepr	SVD	6627	RCT-Tx14_D	N	Kept components	RCT
Drug	D_RCT	RCT	Cell_line.Tx14_D	Plate.99	NME7	0.15	0.255257650684856	pearson	1	Ttest_pvalue	Coefficient_of_eigenassay	SVD_pCMs_only3CT	NoPrepr	SVD	5599	RCT-Tx14_D	N	Kept components	RCT
Drug	D_RCT	RCT	Cell_line.Tx14_D	Plate.99	NME9	0.15	0.345811925746055	pearson	1	Ttest_pvalue	Coefficient_of_eigenassay	SVD_pCMs_only3CT	NoPrepr	SVD	4000	RCT-Tx14_D	N	Kept components	RCT
Drug	D_RCT	RCT	Cell_line.Tx14_D	Plate.99	NMI	0.15	0.149367345323377	pearson	1	Ttest_pvalue	Coefficient_of_eigenassay	SVD_pCMs_only3CT	NoPrepr	SVD	8054	RCT-Tx14_D	N	Kept components	RCT
Drug	D_RCT	RCT	Cell_line.Tx14_D	Plate.99	NMNAT1	0.15	-0.13436757933819	pearson	1	Ttest_pvalue	Coefficient_of_eigenassay	SVD_pCMs_only3CT	NoPrepr	SVD	8529	RCT-Tx14_D	N	Kept components	RCT
Drug	D_RCT	RCT	Cell_line.Tx14_D	Plate.99	NMNAT2	0.15	0.260992863237033	pearson	1	Ttest_pvalue	Coefficient_of_eigenassay	SVD_pCMs_only3CT	NoPrepr	SVD	5484	RCT-Tx14_D	N	Kept components	RCT
Drug	D_RCT	RCT	Cell_line.Tx14_D	Plate.99	NMNAT3	0.15	0.137128529647242	pearson	1	Ttest_pvalue	Coefficient_of_eigenassay	SVD_pCMs_only3CT	NoPrepr	SVD	8431	RCT-Tx14_D	N	Kept components	RCT
Drug	D_RCT	RCT	Cell_line.Tx14_D	Plate.99	NMRK1	0.15	0.459617135323278	pearson	1	Ttest_pvalue	Coefficient_of_eigenassay	SVD_pCMs_only3CT	NoPrepr	SVD	2670	RCT-Tx14_D	N	Kept components	RCT
Drug	D_RCT	RCT	Cell_line.Tx14_D	Plate.99	NMRK2	0.15	0.176192915567628	pearson	1	Ttest_pvalue	Coefficient_of_eigenassay	SVD_pCMs_only3CT	NoPrepr	SVD	7325	RCT-Tx14_D	N	Kept components	RCT
Drug	D_RCT	RCT	Cell_line.Tx14_D	Plate.99	NMT1	0.15	-0.173691973683919	pearson	1	Ttest_pvalue	Coefficient_of_eigenassay	SVD_pCMs_only3CT	NoPrepr	SVD	7394	RCT-Tx14_D	N	Kept components	RCT
Drug	D_RCT	RCT	Cell_line.Tx14_D	Plate.99	NMT2	0.15	-0.537311741107291	pearson	1	Ttest_pvalue	Coefficient_of_eigenassay	SVD_pCMs_only3CT	NoPrepr	SVD	2021	RCT-Tx14_D	N	Kept components	RCT
Drug	D_RCT	RCT	Cell_line.Tx14_D	Plate.99	NMU	0.15	0.485715815455507	pearson	1	Ttest_pvalue	Coefficient_of_eigenassay	SVD_pCMs_only3CT	NoPrepr	SVD	2423	RCT-Tx14_D	N	Kept components	RCT
Drug	D_RCT	RCT	Cell_line.Tx14_D	Plate.99	NNAT	0.15	0.052857022233446	pearson	1	Ttest_pvalue	Coefficient_of_eigenassay	SVD_pCMs_only3CT	NoPrepr	SVD	11590	RCT-Tx14_D	N	Kept components	RCT
Drug	D_RCT	RCT	Cell_line.Tx14_D	Plate.99	NNMT	0.15	0.927974250935561	pearson	1	Ttest_pvalue	Coefficient_of_eigenassay	SVD_pCMs_only3CT	NoPrepr	SVD	575	RCT-Tx14_D	N	Kept components	RCT
Drug	D_RCT	RCT	Cell_line.Tx14_D	Plate.99	NNT	0.15	-0.192572282887759	pearson	1	Ttest_pvalue	Coefficient_of_eigenassay	SVD_pCMs_only3CT	NoPrepr	SVD	6880	RCT-Tx14_D	N	Kept components	RCT
Drug	D_RCT	RCT	Cell_line.Tx14_D	Plate.99	NOA1	0.15	0.160654996215432	pearson	1	Ttest_pvalue	Coefficient_of_eigenassay	SVD_pCMs_only3CT	NoPrepr	SVD	7724	RCT-Tx14_D	N	Kept components	RCT
Drug	D_RCT	RCT	Cell_line.Tx14_D	Plate.99	NOB1	0.15	-0.0516138844551254	pearson	1	Ttest_pvalue	Coefficient_of_eigenassay	SVD_pCMs_only3CT	NoPrepr	SVD	11644	RCT-Tx14_D	N	Kept components	RCT
Drug	D_RCT	RCT	Cell_line.Tx14_D	Plate.99	NOC2L	0.15	0.300720059993173	pearson	1	Ttest_pvalue	Coefficient_of_eigenassay	SVD_pCMs_only3CT	NoPrepr	SVD	4726	RCT-Tx14_D	N	Kept components	RCT
Drug	D_RCT	RCT	Cell_line.Tx14_D	Plate.99	NOC3L	0.15	-0.046768506291742	pearson	1	Ttest_pvalue	Coefficient_of_eigenassay	SVD_pCMs_only3CT	NoPrepr	SVD	11895	RCT-Tx14_D	N	Kept components	RCT
Drug	D_RCT	RCT	Cell_line.Tx14_D	Plate.99	NOC4L	0.15	-0.219481688641559	pearson	1	Ttest_pvalue	Coefficient_of_eigenassay	SVD_pCMs_only3CT	NoPrepr	SVD	6305	RCT-Tx14_D	N	Kept components	RCT
Drug	D_RCT	RCT	Cell_line.Tx14_D	Plate.99	NOCT	0.15	-0.477281798586561	pearson	1	Ttest_pvalue	Coefficient_of_eigenassay	SVD_pCMs_only3CT	NoPrepr	SVD	2499	RCT-Tx14_D	N	Kept components	RCT
Drug	D_RCT	RCT	Cell_line.Tx14_D	Plate.99	NOD1	0.15	-0.0711971901584116	pearson	1	Ttest_pvalue	Coefficient_of_eigenassay	SVD_pCMs_only3CT	NoPrepr	SVD	10764	RCT-Tx14_D	N	Kept components	RCT
Drug	D_RCT	RCT	Cell_line.Tx14_D	Plate.99	NODAL	0.15	0.00590848028428725	pearson	1	Ttest_pvalue	Coefficient_of_eigenassay	SVD_pCMs_only3CT	NoPrepr	SVD	14540	RCT-Tx14_D	N	Kept components	RCT
Drug	D_RCT	RCT	Cell_line.Tx14_D	Plate.99	NOG	0.15	-0.116429770128208	pearson	1	Ttest_pvalue	Coefficient_of_eigenassay	SVD_pCMs_only3CT	NoPrepr	SVD	9106	RCT-Tx14_D	N	Kept components	RCT
Drug	D_RCT	RCT	Cell_line.Tx14_D	Plate.99	NOL10	0.15	0.382750682035918	pearson	1	Ttest_pvalue	Coefficient_of_eigenassay	SVD_pCMs_only3CT	NoPrepr	SVD	3479	RCT-Tx14_D	N	Kept components	RCT
Drug	D_RCT	RCT	Cell_line.Tx14_D	Plate.99	NOL11	0.15	-0.180454744851213	pearson	1	Ttest_pvalue	Coefficient_of_eigenassay	SVD_pCMs_only3CT	NoPrepr	SVD	7201	RCT-Tx14_D	N	Kept components	RCT
Drug	D_RCT	RCT	Cell_line.Tx14_D	Plate.99	NOL12	0.15	0.188838683286114	pearson	1	Ttest_pvalue	Coefficient_of_eigenassay	SVD_pCMs_only3CT	NoPrepr	SVD	6982	RCT-Tx14_D	N	Kept components	RCT
Drug	D_RCT	RCT	Cell_line.Tx14_D	Plate.99	NOL3	0.15	0.384288094434412	pearson	1	Ttest_pvalue	Coefficient_of_eigenassay	SVD_pCMs_only3CT	NoPrepr	SVD	3457	RCT-Tx14_D	N	Kept components	RCT
Drug	D_RCT	RCT	Cell_line.Tx14_D	Plate.99	NOL4	0.15	0.181086699945749	pearson	1	Ttest_pvalue	Coefficient_of_eigenassay	SVD_pCMs_only3CT	NoPrepr	SVD	7189	RCT-Tx14_D	N	Kept components	RCT
Drug	D_RCT	RCT	Cell_line.Tx14_D	Plate.99	NOL4L	0.15	-0.0802096696302453	pearson	1	Ttest_pvalue	Coefficient_of_eigenassay	SVD_pCMs_only3CT	NoPrepr	SVD	10402	RCT-Tx14_D	N	Kept components	RCT
Drug	D_RCT	RCT	Cell_line.Tx14_D	Plate.99	NOL6	0.15	-0.18677759559957	pearson	1	Ttest_pvalue	Coefficient_of_eigenassay	SVD_pCMs_only3CT	NoPrepr	SVD	7035	RCT-Tx14_D	N	Kept components	RCT
Drug	D_RCT	RCT	Cell_line.Tx14_D	Plate.99	NOL7	0.15	0.360023673340845	pearson	1	Ttest_pvalue	Coefficient_of_eigenassay	SVD_pCMs_only3CT	NoPrepr	SVD	3784	RCT-Tx14_D	N	Kept components	RCT
Drug	D_RCT	RCT	Cell_line.Tx14_D	Plate.99	NOL8	0.15	0.616684988618535	pearson	1	Ttest_pvalue	Coefficient_of_eigenassay	SVD_pCMs_only3CT	NoPrepr	SVD	1556	RCT-Tx14_D	N	Kept components	RCT
Drug	D_RCT	RCT	Cell_line.Tx14_D	Plate.99	NOL9	0.15	-0.0511863945605786	pearson	1	Ttest_pvalue	Coefficient_of_eigenassay	SVD_pCMs_only3CT	NoPrepr	SVD	11658	RCT-Tx14_D	N	Kept components	RCT
Drug	D_RCT	RCT	Cell_line.Tx14_D	Plate.99	NOLC1	0.15	0.0760468680392067	pearson	1	Ttest_pvalue	Coefficient_of_eigenassay	SVD_pCMs_only3CT	NoPrepr	SVD	10586	RCT-Tx14_D	N	Kept components	RCT
Drug	D_RCT	RCT	Cell_line.Tx14_D	Plate.99	NOM1	0.15	0.388789054773371	pearson	1	Ttest_pvalue	Coefficient_of_eigenassay	SVD_pCMs_only3CT	NoPrepr	SVD	3413	RCT-Tx14_D	N	Kept components	RCT
Drug	D_RCT	RCT	Cell_line.Tx14_D	Plate.99	NOMO1	0.15	-0.00484896681487509	pearson	1	Ttest_pvalue	Coefficient_of_eigenassay	SVD_pCMs_only3CT	NoPrepr	SVD	14646	RCT-Tx14_D	N	Kept components	RCT
Drug	D_RCT	RCT	Cell_line.Tx14_D	Plate.99	NOMO2	0.15	0.173344929949933	pearson	1	Ttest_pvalue	Coefficient_of_eigenassay	SVD_pCMs_only3CT	NoPrepr	SVD	7409	RCT-Tx14_D	N	Kept components	RCT
Drug	D_RCT	RCT	Cell_line.Tx14_D	Plate.99	NONO	0.15	0.198902700211968	pearson	1	Ttest_pvalue	Coefficient_of_eigenassay	SVD_pCMs_only3CT	NoPrepr	SVD	6760	RCT-Tx14_D	N	Kept components	RCT
Drug	D_RCT	RCT	Cell_line.Tx14_D	Plate.99	NOP10	0.15	0.391452374654265	pearson	1	Ttest_pvalue	Coefficient_of_eigenassay	SVD_pCMs_only3CT	NoPrepr	SVD	3383	RCT-Tx14_D	N	Kept components	RCT
Drug	D_RCT	RCT	Cell_line.Tx14_D	Plate.99	NOP14	0.15	-0.0534505230992001	pearson	1	Ttest_pvalue	Coefficient_of_eigenassay	SVD_pCMs_only3CT	NoPrepr	SVD	11565	RCT-Tx14_D	N	Kept components	RCT
Drug	D_RCT	RCT	Cell_line.Tx14_D	Plate.99	NOP16	0.15	0.608345701880625	pearson	1	Ttest_pvalue	Coefficient_of_eigenassay	SVD_pCMs_only3CT	NoPrepr	SVD	1595	RCT-Tx14_D	N	Kept components	RCT
Drug	D_RCT	RCT	Cell_line.Tx14_D	Plate.99	NOP2	0.15	0.395244510433562	pearson	1	Ttest_pvalue	Coefficient_of_eigenassay	SVD_pCMs_only3CT	NoPrepr	SVD	3346	RCT-Tx14_D	N	Kept components	RCT
Drug	D_RCT	RCT	Cell_line.Tx14_D	Plate.99	NOP53	0.15	0.704538880434417	pearson	1	Ttest_pvalue	Coefficient_of_eigenassay	SVD_pCMs_only3CT	NoPrepr	SVD	1163	RCT-Tx14_D	N	Kept components	RCT
Drug	D_RCT	RCT	Cell_line.Tx14_D	Plate.99	NOP56	0.15	0.322419427263596	pearson	1	Ttest_pvalue	Coefficient_of_eigenassay	SVD_pCMs_only3CT	NoPrepr	SVD	4380	RCT-Tx14_D	N	Kept components	RCT
Drug	D_RCT	RCT	Cell_line.Tx14_D	Plate.99	NOP58	0.15	1.03889471204305	pearson	1	Ttest_pvalue	Coefficient_of_eigenassay	SVD_pCMs_only3CT	NoPrepr	SVD	414	RCT-Tx14_D	N	Kept components	RCT
Drug	D_RCT	RCT	Cell_line.Tx14_D	Plate.99	NOP9	0.15	-0.171481390515568	pearson	1	Ttest_pvalue	Coefficient_of_eigenassay	SVD_pCMs_only3CT	NoPrepr	SVD	7455	RCT-Tx14_D	N	Kept components	RCT
Drug	D_RCT	RCT	Cell_line.Tx14_D	Plate.99	NOS1	0.15	0.0227546874937652	pearson	1	Ttest_pvalue	Coefficient_of_eigenassay	SVD_pCMs_only3CT	NoPrepr	SVD	13173	RCT-Tx14_D	N	Kept components	RCT
Drug	D_RCT	RCT	Cell_line.Tx14_D	Plate.99	NOS1AP	0.15	0.570962570400708	pearson	1	Ttest_pvalue	Coefficient_of_eigenassay	SVD_pCMs_only3CT	NoPrepr	SVD	1807	RCT-Tx14_D	N	Kept components	RCT
Drug	D_RCT	RCT	Cell_line.Tx14_D	Plate.99	NOS3	0.15	0.170355724003844	pearson	1	Ttest_pvalue	Coefficient_of_eigenassay	SVD_pCMs_only3CT	NoPrepr	SVD	7485	RCT-Tx14_D	N	Kept components	RCT
Drug	D_RCT	RCT	Cell_line.Tx14_D	Plate.99	NOSIP	0.15	0.132896781060539	pearson	1	Ttest_pvalue	Coefficient_of_eigenassay	SVD_pCMs_only3CT	NoPrepr	SVD	8583	RCT-Tx14_D	N	Kept components	RCT
Drug	D_RCT	RCT	Cell_line.Tx14_D	Plate.99	NOSTRIN	0.15	0.0434432524306753	pearson	1	Ttest_pvalue	Coefficient_of_eigenassay	SVD_pCMs_only3CT	NoPrepr	SVD	12071	RCT-Tx14_D	N	Kept components	RCT
Drug	D_RCT	RCT	Cell_line.Tx14_D	Plate.99	NOTCH1	0.15	-0.292031168001366	pearson	1	Ttest_pvalue	Coefficient_of_eigenassay	SVD_pCMs_only3CT	NoPrepr	SVD	4909	RCT-Tx14_D	N	Kept components	RCT
Drug	D_RCT	RCT	Cell_line.Tx14_D	Plate.99	NOTCH2	0.15	-0.0314863735600525	pearson	1	Ttest_pvalue	Coefficient_of_eigenassay	SVD_pCMs_only3CT	NoPrepr	SVD	12689	RCT-Tx14_D	N	Kept components	RCT
Drug	D_RCT	RCT	Cell_line.Tx14_D	Plate.99	NOTCH2NL	0.15	0.610229233617486	pearson	1	Ttest_pvalue	Coefficient_of_eigenassay	SVD_pCMs_only3CT	NoPrepr	SVD	1584	RCT-Tx14_D	N	Kept components	RCT
Drug	D_RCT	RCT	Cell_line.Tx14_D	Plate.99	NOTCH3	0.15	-0.952096961461459	pearson	1	Ttest_pvalue	Coefficient_of_eigenassay	SVD_pCMs_only3CT	NoPrepr	SVD	539	RCT-Tx14_D	N	Kept components	RCT
Drug	D_RCT	RCT	Cell_line.Tx14_D	Plate.99	NOTUM	0.15	0.0673338724436167	pearson	1	Ttest_pvalue	Coefficient_of_eigenassay	SVD_pCMs_only3CT	NoPrepr	SVD	10931	RCT-Tx14_D	N	Kept components	RCT
Drug	D_RCT	RCT	Cell_line.Tx14_D	Plate.99	NOV	0.15	-0.725374804738893	pearson	1	Ttest_pvalue	Coefficient_of_eigenassay	SVD_pCMs_only3CT	NoPrepr	SVD	1091	RCT-Tx14_D	N	Kept components	RCT
Drug	D_RCT	RCT	Cell_line.Tx14_D	Plate.99	NOVA1	0.15	0.247335529068843	pearson	1	Ttest_pvalue	Coefficient_of_eigenassay	SVD_pCMs_only3CT	NoPrepr	SVD	5726	RCT-Tx14_D	N	Kept components	RCT
Drug	D_RCT	RCT	Cell_line.Tx14_D	Plate.99	NOVA2	0.15	-0.330342728930432	pearson	1	Ttest_pvalue	Coefficient_of_eigenassay	SVD_pCMs_only3CT	NoPrepr	SVD	4256	RCT-Tx14_D	N	Kept components	RCT
Drug	D_RCT	RCT	Cell_line.Tx14_D	Plate.99	NOX1	0.15	-0.117929966568114	pearson	1	Ttest_pvalue	Coefficient_of_eigenassay	SVD_pCMs_only3CT	NoPrepr	SVD	9056	RCT-Tx14_D	N	Kept components	RCT
Drug	D_RCT	RCT	Cell_line.Tx14_D	Plate.99	NOX4	0.15	0.0329787917837338	pearson	1	Ttest_pvalue	Coefficient_of_eigenassay	SVD_pCMs_only3CT	NoPrepr	SVD	12597	RCT-Tx14_D	N	Kept components	RCT
Drug	D_RCT	RCT	Cell_line.Tx14_D	Plate.99	NOXA1	0.15	0.0335974269050342	pearson	1	Ttest_pvalue	Coefficient_of_eigenassay	SVD_pCMs_only3CT	NoPrepr	SVD	12546	RCT-Tx14_D	N	Kept components	RCT
Drug	D_RCT	RCT	Cell_line.Tx14_D	Plate.99	NOXO1	0.15	-0.0448622792037719	pearson	1	Ttest_pvalue	Coefficient_of_eigenassay	SVD_pCMs_only3CT	NoPrepr	SVD	11990	RCT-Tx14_D	N	Kept components	RCT
Drug	D_RCT	RCT	Cell_line.Tx14_D	Plate.99	NOXRED1	0.15	0.122187113594923	pearson	1	Ttest_pvalue	Coefficient_of_eigenassay	SVD_pCMs_only3CT	NoPrepr	SVD	8914	RCT-Tx14_D	N	Kept components	RCT
Drug	D_RCT	RCT	Cell_line.Tx14_D	Plate.99	NPAP1	0.15	-0.118956330345358	pearson	1	Ttest_pvalue	Coefficient_of_eigenassay	SVD_pCMs_only3CT	NoPrepr	SVD	9023	RCT-Tx14_D	N	Kept components	RCT
Drug	D_RCT	RCT	Cell_line.Tx14_D	Plate.99	NPAS1	0.15	0.277464750238409	pearson	1	Ttest_pvalue	Coefficient_of_eigenassay	SVD_pCMs_only3CT	NoPrepr	SVD	5178	RCT-Tx14_D	N	Kept components	RCT
Drug	D_RCT	RCT	Cell_line.Tx14_D	Plate.99	NPAS2	0.15	-0.15523820720961	pearson	1	Ttest_pvalue	Coefficient_of_eigenassay	SVD_pCMs_only3CT	NoPrepr	SVD	7878	RCT-Tx14_D	N	Kept components	RCT
Drug	D_RCT	RCT	Cell_line.Tx14_D	Plate.99	NPAS3	0.15	0.0323040446724482	pearson	1	Ttest_pvalue	Coefficient_of_eigenassay	SVD_pCMs_only3CT	NoPrepr	SVD	12649	RCT-Tx14_D	N	Kept components	RCT
Drug	D_RCT	RCT	Cell_line.Tx14_D	Plate.99	NPAS4	0.15	-0.195030295174642	pearson	1	Ttest_pvalue	Coefficient_of_eigenassay	SVD_pCMs_only3CT	NoPrepr	SVD	6826	RCT-Tx14_D	N	Kept components	RCT
Drug	D_RCT	RCT	Cell_line.Tx14_D	Plate.99	NPAT	0.15	-0.438915890797988	pearson	1	Ttest_pvalue	Coefficient_of_eigenassay	SVD_pCMs_only3CT	NoPrepr	SVD	2875	RCT-Tx14_D	N	Kept components	RCT
Drug	D_RCT	RCT	Cell_line.Tx14_D	Plate.99	NPC1	0.15	-0.00512765400976721	pearson	1	Ttest_pvalue	Coefficient_of_eigenassay	SVD_pCMs_only3CT	NoPrepr	SVD	14612	RCT-Tx14_D	N	Kept components	RCT
Drug	D_RCT	RCT	Cell_line.Tx14_D	Plate.99	NPC2	0.15	0.227888270147952	pearson	1	Ttest_pvalue	Coefficient_of_eigenassay	SVD_pCMs_only3CT	NoPrepr	SVD	6118	RCT-Tx14_D	N	Kept components	RCT
Drug	D_RCT	RCT	Cell_line.Tx14_D	Plate.99	NPDC1	0.15	-0.0355335290257235	pearson	1	Ttest_pvalue	Coefficient_of_eigenassay	SVD_pCMs_only3CT	NoPrepr	SVD	12445	RCT-Tx14_D	N	Kept components	RCT
Drug	D_RCT	RCT	Cell_line.Tx14_D	Plate.99	NPEPL1	0.15	0.0120927784943167	pearson	1	Ttest_pvalue	Coefficient_of_eigenassay	SVD_pCMs_only3CT	NoPrepr	SVD	13963	RCT-Tx14_D	N	Kept components	RCT
Drug	D_RCT	RCT	Cell_line.Tx14_D	Plate.99	NPEPPS	0.15	-0.0667995125711336	pearson	1	Ttest_pvalue	Coefficient_of_eigenassay	SVD_pCMs_only3CT	NoPrepr	SVD	10952	RCT-Tx14_D	N	Kept components	RCT
Drug	D_RCT	RCT	Cell_line.Tx14_D	Plate.99	NPFF	0.15	-0.0325413295013827	pearson	1	Ttest_pvalue	Coefficient_of_eigenassay	SVD_pCMs_only3CT	NoPrepr	SVD	12633	RCT-Tx14_D	N	Kept components	RCT
Drug	D_RCT	RCT	Cell_line.Tx14_D	Plate.99	NPHP1	0.15	0.603460949679168	pearson	1	Ttest_pvalue	Coefficient_of_eigenassay	SVD_pCMs_only3CT	NoPrepr	SVD	1633	RCT-Tx14_D	N	Kept components	RCT
Drug	D_RCT	RCT	Cell_line.Tx14_D	Plate.99	NPHP3	0.15	-0.167941936638569	pearson	1	Ttest_pvalue	Coefficient_of_eigenassay	SVD_pCMs_only3CT	NoPrepr	SVD	7552	RCT-Tx14_D	N	Kept components	RCT
Drug	D_RCT	RCT	Cell_line.Tx14_D	Plate.99	NPHP4	0.15	-0.183309980404664	pearson	1	Ttest_pvalue	Coefficient_of_eigenassay	SVD_pCMs_only3CT	NoPrepr	SVD	7124	RCT-Tx14_D	N	Kept components	RCT
Drug	D_RCT	RCT	Cell_line.Tx14_D	Plate.99	NPHS1	0.15	0.282562107878506	pearson	1	Ttest_pvalue	Coefficient_of_eigenassay	SVD_pCMs_only3CT	NoPrepr	SVD	5069	RCT-Tx14_D	N	Kept components	RCT
Drug	D_RCT	RCT	Cell_line.Tx14_D	Plate.99	NPIPB11	0.15	0.892073077569675	pearson	1	Ttest_pvalue	Coefficient_of_eigenassay	SVD_pCMs_only3CT	NoPrepr	SVD	634	RCT-Tx14_D	N	Kept components	RCT
Drug	D_RCT	RCT	Cell_line.Tx14_D	Plate.99	NPIPB15	0.15	-0.0278744424735504	pearson	1	Ttest_pvalue	Coefficient_of_eigenassay	SVD_pCMs_only3CT	NoPrepr	SVD	12877	RCT-Tx14_D	N	Kept components	RCT
Drug	D_RCT	RCT	Cell_line.Tx14_D	Plate.99	NPIPB3	0.15	0.0514610831539439	pearson	1	Ttest_pvalue	Coefficient_of_eigenassay	SVD_pCMs_only3CT	NoPrepr	SVD	11647	RCT-Tx14_D	N	Kept components	RCT
Drug	D_RCT	RCT	Cell_line.Tx14_D	Plate.99	NPIPB4	0.15	0.0591743421171765	pearson	1	Ttest_pvalue	Coefficient_of_eigenassay	SVD_pCMs_only3CT	NoPrepr	SVD	11315	RCT-Tx14_D	N	Kept components	RCT
Drug	D_RCT	RCT	Cell_line.Tx14_D	Plate.99	NPIPB5	0.15	-0.120803064929516	pearson	1	Ttest_pvalue	Coefficient_of_eigenassay	SVD_pCMs_only3CT	NoPrepr	SVD	8966	RCT-Tx14_D	N	Kept components	RCT
Drug	D_RCT	RCT	Cell_line.Tx14_D	Plate.99	NPIPB6	0.15	0.189524148966054	pearson	1	Ttest_pvalue	Coefficient_of_eigenassay	SVD_pCMs_only3CT	NoPrepr	SVD	6953	RCT-Tx14_D	N	Kept components	RCT
Drug	D_RCT	RCT	Cell_line.Tx14_D	Plate.99	NPIPB9	0.15	-0.0447283147907071	pearson	1	Ttest_pvalue	Coefficient_of_eigenassay	SVD_pCMs_only3CT	NoPrepr	SVD	11994	RCT-Tx14_D	N	Kept components	RCT
Drug	D_RCT	RCT	Cell_line.Tx14_D	Plate.99	NPL	0.15	-0.017939926892063	pearson	1	Ttest_pvalue	Coefficient_of_eigenassay	SVD_pCMs_only3CT	NoPrepr	SVD	13487	RCT-Tx14_D	N	Kept components	RCT
Drug	D_RCT	RCT	Cell_line.Tx14_D	Plate.99	NPLOC4	0.15	-0.208170049717577	pearson	1	Ttest_pvalue	Coefficient_of_eigenassay	SVD_pCMs_only3CT	NoPrepr	SVD	6529	RCT-Tx14_D	N	Kept components	RCT
Drug	D_RCT	RCT	Cell_line.Tx14_D	Plate.99	NPM1	0.15	0.966786892534215	pearson	1	Ttest_pvalue	Coefficient_of_eigenassay	SVD_pCMs_only3CT	NoPrepr	SVD	517	RCT-Tx14_D	N	Kept components	RCT
Drug	D_RCT	RCT	Cell_line.Tx14_D	Plate.99	NPM2	0.15	0.0944611765050832	pearson	1	Ttest_pvalue	Coefficient_of_eigenassay	SVD_pCMs_only3CT	NoPrepr	SVD	9863	RCT-Tx14_D	N	Kept components	RCT
Drug	D_RCT	RCT	Cell_line.Tx14_D	Plate.99	NPM3	0.15	-0.0690715877793948	pearson	1	Ttest_pvalue	Coefficient_of_eigenassay	SVD_pCMs_only3CT	NoPrepr	SVD	10858	RCT-Tx14_D	N	Kept components	RCT
Drug	D_RCT	RCT	Cell_line.Tx14_D	Plate.99	NPNT	0.15	0.131738138481822	pearson	1	Ttest_pvalue	Coefficient_of_eigenassay	SVD_pCMs_only3CT	NoPrepr	SVD	8622	RCT-Tx14_D	N	Kept components	RCT
Drug	D_RCT	RCT	Cell_line.Tx14_D	Plate.99	NPPA	0.15	-1.13473250793366	pearson	1	Ttest_pvalue	Coefficient_of_eigenassay	SVD_pCMs_only3CT	NoPrepr	SVD	309	RCT-Tx14_D	N	Kept components	RCT
Drug	D_RCT	RCT	Cell_line.Tx14_D	Plate.99	NPPB	0.15	-1.08496755416192	pearson	1	Ttest_pvalue	Coefficient_of_eigenassay	SVD_pCMs_only3CT	NoPrepr	SVD	352	RCT-Tx14_D	N	Kept components	RCT
Drug	D_RCT	RCT	Cell_line.Tx14_D	Plate.99	NPPC	0.15	0.000169185891463885	pearson	1	Ttest_pvalue	Coefficient_of_eigenassay	SVD_pCMs_only3CT	NoPrepr	SVD	15262	RCT-Tx14_D	N	Kept components	RCT
Drug	D_RCT	RCT	Cell_line.Tx14_D	Plate.99	NPR1	0.15	0.368928614974709	pearson	1	Ttest_pvalue	Coefficient_of_eigenassay	SVD_pCMs_only3CT	NoPrepr	SVD	3662	RCT-Tx14_D	N	Kept components	RCT
Drug	D_RCT	RCT	Cell_line.Tx14_D	Plate.99	NPR2	0.15	-0.199314928421538	pearson	1	Ttest_pvalue	Coefficient_of_eigenassay	SVD_pCMs_only3CT	NoPrepr	SVD	6747	RCT-Tx14_D	N	Kept components	RCT
Drug	D_RCT	RCT	Cell_line.Tx14_D	Plate.99	NPR3	0.15	0.721874824801141	pearson	1	Ttest_pvalue	Coefficient_of_eigenassay	SVD_pCMs_only3CT	NoPrepr	SVD	1111	RCT-Tx14_D	N	Kept components	RCT
Drug	D_RCT	RCT	Cell_line.Tx14_D	Plate.99	NPRL2	0.15	-0.494271596898934	pearson	1	Ttest_pvalue	Coefficient_of_eigenassay	SVD_pCMs_only3CT	NoPrepr	SVD	2347	RCT-Tx14_D	N	Kept components	RCT
Drug	D_RCT	RCT	Cell_line.Tx14_D	Plate.99	NPRL3	0.15	-0.518104250164139	pearson	1	Ttest_pvalue	Coefficient_of_eigenassay	SVD_pCMs_only3CT	NoPrepr	SVD	2159	RCT-Tx14_D	N	Kept components	RCT
Drug	D_RCT	RCT	Cell_line.Tx14_D	Plate.99	NPTN	0.15	0.0159291763676272	pearson	1	Ttest_pvalue	Coefficient_of_eigenassay	SVD_pCMs_only3CT	NoPrepr	SVD	13635	RCT-Tx14_D	N	Kept components	RCT
Drug	D_RCT	RCT	Cell_line.Tx14_D	Plate.99	NPTX1	0.15	0.0431340255838513	pearson	1	Ttest_pvalue	Coefficient_of_eigenassay	SVD_pCMs_only3CT	NoPrepr	SVD	12087	RCT-Tx14_D	N	Kept components	RCT
Drug	D_RCT	RCT	Cell_line.Tx14_D	Plate.99	NPTX2	0.15	-0.527027886729582	pearson	1	Ttest_pvalue	Coefficient_of_eigenassay	SVD_pCMs_only3CT	NoPrepr	SVD	2098	RCT-Tx14_D	N	Kept components	RCT
Drug	D_RCT	RCT	Cell_line.Tx14_D	Plate.99	NPTXR	0.15	-0.167652946487778	pearson	1	Ttest_pvalue	Coefficient_of_eigenassay	SVD_pCMs_only3CT	NoPrepr	SVD	7559	RCT-Tx14_D	N	Kept components	RCT
Drug	D_RCT	RCT	Cell_line.Tx14_D	Plate.99	NPW	0.15	0.0337537623293817	pearson	1	Ttest_pvalue	Coefficient_of_eigenassay	SVD_pCMs_only3CT	NoPrepr	SVD	12538	RCT-Tx14_D	N	Kept components	RCT
Drug	D_RCT	RCT	Cell_line.Tx14_D	Plate.99	NPY	0.15	0.709280919217724	pearson	1	Ttest_pvalue	Coefficient_of_eigenassay	SVD_pCMs_only3CT	NoPrepr	SVD	1148	RCT-Tx14_D	N	Kept components	RCT
Drug	D_RCT	RCT	Cell_line.Tx14_D	Plate.99	NPY1R	0.15	-0.148026480483939	pearson	1	Ttest_pvalue	Coefficient_of_eigenassay	SVD_pCMs_only3CT	NoPrepr	SVD	8102	RCT-Tx14_D	N	Kept components	RCT
Drug	D_RCT	RCT	Cell_line.Tx14_D	Plate.99	NPY2R	0.15	0.000694690313713567	pearson	1	Ttest_pvalue	Coefficient_of_eigenassay	SVD_pCMs_only3CT	NoPrepr	SVD	15168	RCT-Tx14_D	N	Kept components	RCT
Drug	D_RCT	RCT	Cell_line.Tx14_D	Plate.99	NPY4R	0.15	0.0651184970280003	pearson	1	Ttest_pvalue	Coefficient_of_eigenassay	SVD_pCMs_only3CT	NoPrepr	SVD	11037	RCT-Tx14_D	N	Kept components	RCT
Drug	D_RCT	RCT	Cell_line.Tx14_D	Plate.99	NPY4R2	0.15	-0.0145477086281548	pearson	1	Ttest_pvalue	Coefficient_of_eigenassay	SVD_pCMs_only3CT	NoPrepr	SVD	13755	RCT-Tx14_D	N	Kept components	RCT
Drug	D_RCT	RCT	Cell_line.Tx14_D	Plate.99	NPY5R	0.15	-0.00927281192621886	pearson	1	Ttest_pvalue	Coefficient_of_eigenassay	SVD_pCMs_only3CT	NoPrepr	SVD	14209	RCT-Tx14_D	N	Kept components	RCT
Drug	D_RCT	RCT	Cell_line.Tx14_D	Plate.99	NQO1	0.15	0.140151697486868	pearson	1	Ttest_pvalue	Coefficient_of_eigenassay	SVD_pCMs_only3CT	NoPrepr	SVD	8343	RCT-Tx14_D	N	Kept components	RCT
Drug	D_RCT	RCT	Cell_line.Tx14_D	Plate.99	NQO2	0.15	0.0281698199384703	pearson	1	Ttest_pvalue	Coefficient_of_eigenassay	SVD_pCMs_only3CT	NoPrepr	SVD	12864	RCT-Tx14_D	N	Kept components	RCT
Drug	D_RCT	RCT	Cell_line.Tx14_D	Plate.99	NR0B2	0.15	1.63763827844397e-05	pearson	1	Ttest_pvalue	Coefficient_of_eigenassay	SVD_pCMs_only3CT	NoPrepr	SVD	15309	RCT-Tx14_D	N	Kept components	RCT
Drug	D_RCT	RCT	Cell_line.Tx14_D	Plate.99	NR1D1	0.15	-0.28275637452382	pearson	1	Ttest_pvalue	Coefficient_of_eigenassay	SVD_pCMs_only3CT	NoPrepr	SVD	5065	RCT-Tx14_D	N	Kept components	RCT
Drug	D_RCT	RCT	Cell_line.Tx14_D	Plate.99	NR1D2	0.15	0.982787932476292	pearson	1	Ttest_pvalue	Coefficient_of_eigenassay	SVD_pCMs_only3CT	NoPrepr	SVD	489	RCT-Tx14_D	N	Kept components	RCT
Drug	D_RCT	RCT	Cell_line.Tx14_D	Plate.99	NR1H2	0.15	-0.40098601962628	pearson	1	Ttest_pvalue	Coefficient_of_eigenassay	SVD_pCMs_only3CT	NoPrepr	SVD	3292	RCT-Tx14_D	N	Kept components	RCT
Drug	D_RCT	RCT	Cell_line.Tx14_D	Plate.99	NR1H3	0.15	-0.133263486346319	pearson	1	Ttest_pvalue	Coefficient_of_eigenassay	SVD_pCMs_only3CT	NoPrepr	SVD	8572	RCT-Tx14_D	N	Kept components	RCT
Drug	D_RCT	RCT	Cell_line.Tx14_D	Plate.99	NR1H4	0.15	0.112544690316727	pearson	1	Ttest_pvalue	Coefficient_of_eigenassay	SVD_pCMs_only3CT	NoPrepr	SVD	9223	RCT-Tx14_D	N	Kept components	RCT
Drug	D_RCT	RCT	Cell_line.Tx14_D	Plate.99	NR1I3	0.15	-0.0252353129120202	pearson	1	Ttest_pvalue	Coefficient_of_eigenassay	SVD_pCMs_only3CT	NoPrepr	SVD	13029	RCT-Tx14_D	N	Kept components	RCT
Drug	D_RCT	RCT	Cell_line.Tx14_D	Plate.99	NR2C1	0.15	-0.152865081899754	pearson	1	Ttest_pvalue	Coefficient_of_eigenassay	SVD_pCMs_only3CT	NoPrepr	SVD	7960	RCT-Tx14_D	N	Kept components	RCT
Drug	D_RCT	RCT	Cell_line.Tx14_D	Plate.99	NR2C2	0.15	-0.435299631395023	pearson	1	Ttest_pvalue	Coefficient_of_eigenassay	SVD_pCMs_only3CT	NoPrepr	SVD	2915	RCT-Tx14_D	N	Kept components	RCT
Drug	D_RCT	RCT	Cell_line.Tx14_D	Plate.99	NR2C2AP	0.15	-0.2430616789962	pearson	1	Ttest_pvalue	Coefficient_of_eigenassay	SVD_pCMs_only3CT	NoPrepr	SVD	5796	RCT-Tx14_D	N	Kept components	RCT
Drug	D_RCT	RCT	Cell_line.Tx14_D	Plate.99	NR2E1	0.15	0.00568823574403891	pearson	1	Ttest_pvalue	Coefficient_of_eigenassay	SVD_pCMs_only3CT	NoPrepr	SVD	14559	RCT-Tx14_D	N	Kept components	RCT
Drug	D_RCT	RCT	Cell_line.Tx14_D	Plate.99	NR2E3	0.15	-0.076507875971518	pearson	1	Ttest_pvalue	Coefficient_of_eigenassay	SVD_pCMs_only3CT	NoPrepr	SVD	10562	RCT-Tx14_D	N	Kept components	RCT
Drug	D_RCT	RCT	Cell_line.Tx14_D	Plate.99	NR2F1	0.15	2.81553040872203	pearson	1	Ttest_pvalue	Coefficient_of_eigenassay	SVD_pCMs_only3CT	NoPrepr	SVD	4	RCT-Tx14_D	N	Kept components	RCT
Drug	D_RCT	RCT	Cell_line.Tx14_D	Plate.99	NR2F2	0.15	-0.0877950236891409	pearson	1	Ttest_pvalue	Coefficient_of_eigenassay	SVD_pCMs_only3CT	NoPrepr	SVD	10128	RCT-Tx14_D	N	Kept components	RCT
Drug	D_RCT	RCT	Cell_line.Tx14_D	Plate.99	NR2F6	0.15	0.0686863071926373	pearson	1	Ttest_pvalue	Coefficient_of_eigenassay	SVD_pCMs_only3CT	NoPrepr	SVD	10872	RCT-Tx14_D	N	Kept components	RCT
Drug	D_RCT	RCT	Cell_line.Tx14_D	Plate.99	NR3C1	0.15	-0.223512349964292	pearson	1	Ttest_pvalue	Coefficient_of_eigenassay	SVD_pCMs_only3CT	NoPrepr	SVD	6207	RCT-Tx14_D	N	Kept components	RCT
Drug	D_RCT	RCT	Cell_line.Tx14_D	Plate.99	NR3C2	0.15	0.373520053601347	pearson	1	Ttest_pvalue	Coefficient_of_eigenassay	SVD_pCMs_only3CT	NoPrepr	SVD	3603	RCT-Tx14_D	N	Kept components	RCT
Drug	D_RCT	RCT	Cell_line.Tx14_D	Plate.99	NR4A1	0.15	-0.757815315704121	pearson	1	Ttest_pvalue	Coefficient_of_eigenassay	SVD_pCMs_only3CT	NoPrepr	SVD	987	RCT-Tx14_D	N	Kept components	RCT
Drug	D_RCT	RCT	Cell_line.Tx14_D	Plate.99	NR4A2	0.15	-0.42099410326015	pearson	1	Ttest_pvalue	Coefficient_of_eigenassay	SVD_pCMs_only3CT	NoPrepr	SVD	3056	RCT-Tx14_D	N	Kept components	RCT
Drug	D_RCT	RCT	Cell_line.Tx14_D	Plate.99	NR4A3	0.15	-0.470688351128754	pearson	1	Ttest_pvalue	Coefficient_of_eigenassay	SVD_pCMs_only3CT	NoPrepr	SVD	2570	RCT-Tx14_D	N	Kept components	RCT
Drug	D_RCT	RCT	Cell_line.Tx14_D	Plate.99	NR6A1	0.15	-0.028858179774546	pearson	1	Ttest_pvalue	Coefficient_of_eigenassay	SVD_pCMs_only3CT	NoPrepr	SVD	12822	RCT-Tx14_D	N	Kept components	RCT
Drug	D_RCT	RCT	Cell_line.Tx14_D	Plate.99	NRAP	0.15	-0.0236199796697004	pearson	1	Ttest_pvalue	Coefficient_of_eigenassay	SVD_pCMs_only3CT	NoPrepr	SVD	13120	RCT-Tx14_D	N	Kept components	RCT
Drug	D_RCT	RCT	Cell_line.Tx14_D	Plate.99	NRARP	0.15	0.194924462675843	pearson	1	Ttest_pvalue	Coefficient_of_eigenassay	SVD_pCMs_only3CT	NoPrepr	SVD	6830	RCT-Tx14_D	N	Kept components	RCT
Drug	D_RCT	RCT	Cell_line.Tx14_D	Plate.99	NRAS	0.15	-0.0838020343232384	pearson	1	Ttest_pvalue	Coefficient_of_eigenassay	SVD_pCMs_only3CT	NoPrepr	SVD	10281	RCT-Tx14_D	N	Kept components	RCT
Drug	D_RCT	RCT	Cell_line.Tx14_D	Plate.99	NRBF2	0.15	0.296470661362273	pearson	1	Ttest_pvalue	Coefficient_of_eigenassay	SVD_pCMs_only3CT	NoPrepr	SVD	4830	RCT-Tx14_D	N	Kept components	RCT
Drug	D_RCT	RCT	Cell_line.Tx14_D	Plate.99	NRBP1	0.15	-0.271688196825004	pearson	1	Ttest_pvalue	Coefficient_of_eigenassay	SVD_pCMs_only3CT	NoPrepr	SVD	5288	RCT-Tx14_D	N	Kept components	RCT
Drug	D_RCT	RCT	Cell_line.Tx14_D	Plate.99	NRBP2	0.15	-0.458389250445807	pearson	1	Ttest_pvalue	Coefficient_of_eigenassay	SVD_pCMs_only3CT	NoPrepr	SVD	2679	RCT-Tx14_D	N	Kept components	RCT
Drug	D_RCT	RCT	Cell_line.Tx14_D	Plate.99	NRCAM	0.15	0.193390652800264	pearson	1	Ttest_pvalue	Coefficient_of_eigenassay	SVD_pCMs_only3CT	NoPrepr	SVD	6861	RCT-Tx14_D	N	Kept components	RCT
Drug	D_RCT	RCT	Cell_line.Tx14_D	Plate.99	NRDC	0.15	0.498550702688964	pearson	1	Ttest_pvalue	Coefficient_of_eigenassay	SVD_pCMs_only3CT	NoPrepr	SVD	2311	RCT-Tx14_D	N	Kept components	RCT
Drug	D_RCT	RCT	Cell_line.Tx14_D	Plate.99	NRDE2	0.15	0.0113334378056024	pearson	1	Ttest_pvalue	Coefficient_of_eigenassay	SVD_pCMs_only3CT	NoPrepr	SVD	14035	RCT-Tx14_D	N	Kept components	RCT
Drug	D_RCT	RCT	Cell_line.Tx14_D	Plate.99	NREP	0.15	-0.319061424400287	pearson	1	Ttest_pvalue	Coefficient_of_eigenassay	SVD_pCMs_only3CT	NoPrepr	SVD	4442	RCT-Tx14_D	N	Kept components	RCT
Drug	D_RCT	RCT	Cell_line.Tx14_D	Plate.99	NRF1	0.15	-0.421507436436821	pearson	1	Ttest_pvalue	Coefficient_of_eigenassay	SVD_pCMs_only3CT	NoPrepr	SVD	3049	RCT-Tx14_D	N	Kept components	RCT
Drug	D_RCT	RCT	Cell_line.Tx14_D	Plate.99	NRG1	0.15	-0.183518322594863	pearson	1	Ttest_pvalue	Coefficient_of_eigenassay	SVD_pCMs_only3CT	NoPrepr	SVD	7120	RCT-Tx14_D	N	Kept components	RCT
Drug	D_RCT	RCT	Cell_line.Tx14_D	Plate.99	NRG2	0.15	2.67018580690821	pearson	1	Ttest_pvalue	Coefficient_of_eigenassay	SVD_pCMs_only3CT	NoPrepr	SVD	6	RCT-Tx14_D	N	Kept components	RCT
Drug	D_RCT	RCT	Cell_line.Tx14_D	Plate.99	NRG3	0.15	0.0254018120819656	pearson	1	Ttest_pvalue	Coefficient_of_eigenassay	SVD_pCMs_only3CT	NoPrepr	SVD	13019	RCT-Tx14_D	N	Kept components	RCT
Drug	D_RCT	RCT	Cell_line.Tx14_D	Plate.99	NRG4	0.15	-0.320245679211461	pearson	1	Ttest_pvalue	Coefficient_of_eigenassay	SVD_pCMs_only3CT	NoPrepr	SVD	4420	RCT-Tx14_D	N	Kept components	RCT
Drug	D_RCT	RCT	Cell_line.Tx14_D	Plate.99	NRGN	0.15	0.251901958052757	pearson	1	Ttest_pvalue	Coefficient_of_eigenassay	SVD_pCMs_only3CT	NoPrepr	SVD	5651	RCT-Tx14_D	N	Kept components	RCT
Drug	D_RCT	RCT	Cell_line.Tx14_D	Plate.99	NRIP1	0.15	-0.409563970550657	pearson	1	Ttest_pvalue	Coefficient_of_eigenassay	SVD_pCMs_only3CT	NoPrepr	SVD	3184	RCT-Tx14_D	N	Kept components	RCT
Drug	D_RCT	RCT	Cell_line.Tx14_D	Plate.99	NRIP2	0.15	-0.370803815544712	pearson	1	Ttest_pvalue	Coefficient_of_eigenassay	SVD_pCMs_only3CT	NoPrepr	SVD	3636	RCT-Tx14_D	N	Kept components	RCT
Drug	D_RCT	RCT	Cell_line.Tx14_D	Plate.99	NRIP3	0.15	0.0520800108733859	pearson	1	Ttest_pvalue	Coefficient_of_eigenassay	SVD_pCMs_only3CT	NoPrepr	SVD	11625	RCT-Tx14_D	N	Kept components	RCT
Drug	D_RCT	RCT	Cell_line.Tx14_D	Plate.99	NRK	0.15	0.691291407142965	pearson	1	Ttest_pvalue	Coefficient_of_eigenassay	SVD_pCMs_only3CT	NoPrepr	SVD	1224	RCT-Tx14_D	N	Kept components	RCT
Drug	D_RCT	RCT	Cell_line.Tx14_D	Plate.99	NRL	0.15	0.150096046678816	pearson	1	Ttest_pvalue	Coefficient_of_eigenassay	SVD_pCMs_only3CT	NoPrepr	SVD	8027	RCT-Tx14_D	N	Kept components	RCT
Drug	D_RCT	RCT	Cell_line.Tx14_D	Plate.99	NRN1	0.15	-0.00247354899525119	pearson	1	Ttest_pvalue	Coefficient_of_eigenassay	SVD_pCMs_only3CT	NoPrepr	SVD	14911	RCT-Tx14_D	N	Kept components	RCT
Drug	D_RCT	RCT	Cell_line.Tx14_D	Plate.99	NRN1L	0.15	-0.00522777806877873	pearson	1	Ttest_pvalue	Coefficient_of_eigenassay	SVD_pCMs_only3CT	NoPrepr	SVD	14601	RCT-Tx14_D	N	Kept components	RCT
Drug	D_RCT	RCT	Cell_line.Tx14_D	Plate.99	NRP1	0.15	-0.144026047454724	pearson	1	Ttest_pvalue	Coefficient_of_eigenassay	SVD_pCMs_only3CT	NoPrepr	SVD	8215	RCT-Tx14_D	N	Kept components	RCT
Drug	D_RCT	RCT	Cell_line.Tx14_D	Plate.99	NRP2	0.15	0.0808226418272902	pearson	1	Ttest_pvalue	Coefficient_of_eigenassay	SVD_pCMs_only3CT	NoPrepr	SVD	10380	RCT-Tx14_D	N	Kept components	RCT
Drug	D_RCT	RCT	Cell_line.Tx14_D	Plate.99	NRROS	0.15	0.00429564680139249	pearson	1	Ttest_pvalue	Coefficient_of_eigenassay	SVD_pCMs_only3CT	NoPrepr	SVD	14697	RCT-Tx14_D	N	Kept components	RCT
Drug	D_RCT	RCT	Cell_line.Tx14_D	Plate.99	NRSN1	0.15	-0.0551583091523909	pearson	1	Ttest_pvalue	Coefficient_of_eigenassay	SVD_pCMs_only3CT	NoPrepr	SVD	11486	RCT-Tx14_D	N	Kept components	RCT
Drug	D_RCT	RCT	Cell_line.Tx14_D	Plate.99	NRSN2	0.15	-0.329916431942119	pearson	1	Ttest_pvalue	Coefficient_of_eigenassay	SVD_pCMs_only3CT	NoPrepr	SVD	4264	RCT-Tx14_D	N	Kept components	RCT
Drug	D_RCT	RCT	Cell_line.Tx14_D	Plate.99	NRTN	0.15	-0.0635825229617017	pearson	1	Ttest_pvalue	Coefficient_of_eigenassay	SVD_pCMs_only3CT	NoPrepr	SVD	11102	RCT-Tx14_D	N	Kept components	RCT
Drug	D_RCT	RCT	Cell_line.Tx14_D	Plate.99	NRXN1	0.15	0.995528535852378	pearson	1	Ttest_pvalue	Coefficient_of_eigenassay	SVD_pCMs_only3CT	NoPrepr	SVD	472	RCT-Tx14_D	N	Kept components	RCT
Drug	D_RCT	RCT	Cell_line.Tx14_D	Plate.99	NRXN2	0.15	-0.648204384297552	pearson	1	Ttest_pvalue	Coefficient_of_eigenassay	SVD_pCMs_only3CT	NoPrepr	SVD	1402	RCT-Tx14_D	N	Kept components	RCT
Drug	D_RCT	RCT	Cell_line.Tx14_D	Plate.99	NRXN3	0.15	0.182397130692785	pearson	1	Ttest_pvalue	Coefficient_of_eigenassay	SVD_pCMs_only3CT	NoPrepr	SVD	7149	RCT-Tx14_D	N	Kept components	RCT
Drug	D_RCT	RCT	Cell_line.Tx14_D	Plate.99	NSA2	0.15	0.284104075334836	pearson	1	Ttest_pvalue	Coefficient_of_eigenassay	SVD_pCMs_only3CT	NoPrepr	SVD	5034	RCT-Tx14_D	N	Kept components	RCT
Drug	D_RCT	RCT	Cell_line.Tx14_D	Plate.99	NSD1	0.15	0.333901818625852	pearson	1	Ttest_pvalue	Coefficient_of_eigenassay	SVD_pCMs_only3CT	NoPrepr	SVD	4202	RCT-Tx14_D	N	Kept components	RCT
Drug	D_RCT	RCT	Cell_line.Tx14_D	Plate.99	NSD2	0.15	0.182806888406637	pearson	1	Ttest_pvalue	Coefficient_of_eigenassay	SVD_pCMs_only3CT	NoPrepr	SVD	7137	RCT-Tx14_D	N	Kept components	RCT
Drug	D_RCT	RCT	Cell_line.Tx14_D	Plate.99	NSD3	0.15	0.616902503961464	pearson	1	Ttest_pvalue	Coefficient_of_eigenassay	SVD_pCMs_only3CT	NoPrepr	SVD	1554	RCT-Tx14_D	N	Kept components	RCT
Drug	D_RCT	RCT	Cell_line.Tx14_D	Plate.99	NSDHL	0.15	0.298177809889674	pearson	1	Ttest_pvalue	Coefficient_of_eigenassay	SVD_pCMs_only3CT	NoPrepr	SVD	4792	RCT-Tx14_D	N	Kept components	RCT
Drug	D_RCT	RCT	Cell_line.Tx14_D	Plate.99	NSF	0.15	-0.00431862754174632	pearson	1	Ttest_pvalue	Coefficient_of_eigenassay	SVD_pCMs_only3CT	NoPrepr	SVD	14692	RCT-Tx14_D	N	Kept components	RCT
Drug	D_RCT	RCT	Cell_line.Tx14_D	Plate.99	NSFL1C	0.15	0.39181974324369	pearson	1	Ttest_pvalue	Coefficient_of_eigenassay	SVD_pCMs_only3CT	NoPrepr	SVD	3380	RCT-Tx14_D	N	Kept components	RCT
Drug	D_RCT	RCT	Cell_line.Tx14_D	Plate.99	NSG1	0.15	0.232629037804192	pearson	1	Ttest_pvalue	Coefficient_of_eigenassay	SVD_pCMs_only3CT	NoPrepr	SVD	6012	RCT-Tx14_D	N	Kept components	RCT
Drug	D_RCT	RCT	Cell_line.Tx14_D	Plate.99	NSG2	0.15	-0.367306676808765	pearson	1	Ttest_pvalue	Coefficient_of_eigenassay	SVD_pCMs_only3CT	NoPrepr	SVD	3686	RCT-Tx14_D	N	Kept components	RCT
Drug	D_RCT	RCT	Cell_line.Tx14_D	Plate.99	NSL1	0.15	-0.170541590102479	pearson	1	Ttest_pvalue	Coefficient_of_eigenassay	SVD_pCMs_only3CT	NoPrepr	SVD	7478	RCT-Tx14_D	N	Kept components	RCT
Drug	D_RCT	RCT	Cell_line.Tx14_D	Plate.99	NSMAF	0.15	0.368869089821107	pearson	1	Ttest_pvalue	Coefficient_of_eigenassay	SVD_pCMs_only3CT	NoPrepr	SVD	3664	RCT-Tx14_D	N	Kept components	RCT
Drug	D_RCT	RCT	Cell_line.Tx14_D	Plate.99	NSMCE1	0.15	0.24562946706166	pearson	1	Ttest_pvalue	Coefficient_of_eigenassay	SVD_pCMs_only3CT	NoPrepr	SVD	5755	RCT-Tx14_D	N	Kept components	RCT
Drug	D_RCT	RCT	Cell_line.Tx14_D	Plate.99	NSMCE2	0.15	0.483647998134827	pearson	1	Ttest_pvalue	Coefficient_of_eigenassay	SVD_pCMs_only3CT	NoPrepr	SVD	2438	RCT-Tx14_D	N	Kept components	RCT
Drug	D_RCT	RCT	Cell_line.Tx14_D	Plate.99	NSMCE4A	0.15	0.597212004173534	pearson	1	Ttest_pvalue	Coefficient_of_eigenassay	SVD_pCMs_only3CT	NoPrepr	SVD	1668	RCT-Tx14_D	N	Kept components	RCT
Drug	D_RCT	RCT	Cell_line.Tx14_D	Plate.99	NSMF	0.15	-0.604715287514767	pearson	1	Ttest_pvalue	Coefficient_of_eigenassay	SVD_pCMs_only3CT	NoPrepr	SVD	1622	RCT-Tx14_D	N	Kept components	RCT
Drug	D_RCT	RCT	Cell_line.Tx14_D	Plate.99	NSRP1	0.15	1.77966581420923	pearson	1	Ttest_pvalue	Coefficient_of_eigenassay	SVD_pCMs_only3CT	NoPrepr	SVD	50	RCT-Tx14_D	N	Kept components	RCT
Drug	D_RCT	RCT	Cell_line.Tx14_D	Plate.99	NSUN2	0.15	0.144940727516341	pearson	1	Ttest_pvalue	Coefficient_of_eigenassay	SVD_pCMs_only3CT	NoPrepr	SVD	8185	RCT-Tx14_D	N	Kept components	RCT
Drug	D_RCT	RCT	Cell_line.Tx14_D	Plate.99	NSUN3	0.15	-0.110872388528531	pearson	1	Ttest_pvalue	Coefficient_of_eigenassay	SVD_pCMs_only3CT	NoPrepr	SVD	9275	RCT-Tx14_D	N	Kept components	RCT
Drug	D_RCT	RCT	Cell_line.Tx14_D	Plate.99	NSUN4	0.15	-0.214160056853255	pearson	1	Ttest_pvalue	Coefficient_of_eigenassay	SVD_pCMs_only3CT	NoPrepr	SVD	6405	RCT-Tx14_D	N	Kept components	RCT
Drug	D_RCT	RCT	Cell_line.Tx14_D	Plate.99	NSUN5	0.15	0.0606004606330409	pearson	1	Ttest_pvalue	Coefficient_of_eigenassay	SVD_pCMs_only3CT	NoPrepr	SVD	11237	RCT-Tx14_D	N	Kept components	RCT
Drug	D_RCT	RCT	Cell_line.Tx14_D	Plate.99	NSUN6	0.15	-0.344427425827625	pearson	1	Ttest_pvalue	Coefficient_of_eigenassay	SVD_pCMs_only3CT	NoPrepr	SVD	4024	RCT-Tx14_D	N	Kept components	RCT
Drug	D_RCT	RCT	Cell_line.Tx14_D	Plate.99	NSUN7	0.15	-0.408455611073337	pearson	1	Ttest_pvalue	Coefficient_of_eigenassay	SVD_pCMs_only3CT	NoPrepr	SVD	3195	RCT-Tx14_D	N	Kept components	RCT
Drug	D_RCT	RCT	Cell_line.Tx14_D	Plate.99	NT5C	0.15	1.61145373115243	pearson	1	Ttest_pvalue	Coefficient_of_eigenassay	SVD_pCMs_only3CT	NoPrepr	SVD	88	RCT-Tx14_D	N	Kept components	RCT
Drug	D_RCT	RCT	Cell_line.Tx14_D	Plate.99	NT5C1A	0.15	0.000870793241811336	pearson	1	Ttest_pvalue	Coefficient_of_eigenassay	SVD_pCMs_only3CT	NoPrepr	SVD	15132	RCT-Tx14_D	N	Kept components	RCT
Drug	D_RCT	RCT	Cell_line.Tx14_D	Plate.99	NT5C2	0.15	0.318162572835446	pearson	1	Ttest_pvalue	Coefficient_of_eigenassay	SVD_pCMs_only3CT	NoPrepr	SVD	4456	RCT-Tx14_D	N	Kept components	RCT
Drug	D_RCT	RCT	Cell_line.Tx14_D	Plate.99	NT5C3A	0.15	1.11743173221741	pearson	1	Ttest_pvalue	Coefficient_of_eigenassay	SVD_pCMs_only3CT	NoPrepr	SVD	323	RCT-Tx14_D	N	Kept components	RCT
Drug	D_RCT	RCT	Cell_line.Tx14_D	Plate.99	NT5C3B	0.15	0.114305073317973	pearson	1	Ttest_pvalue	Coefficient_of_eigenassay	SVD_pCMs_only3CT	NoPrepr	SVD	9170	RCT-Tx14_D	N	Kept components	RCT
Drug	D_RCT	RCT	Cell_line.Tx14_D	Plate.99	NT5DC1	0.15	-0.134820969333242	pearson	1	Ttest_pvalue	Coefficient_of_eigenassay	SVD_pCMs_only3CT	NoPrepr	SVD	8511	RCT-Tx14_D	N	Kept components	RCT
Drug	D_RCT	RCT	Cell_line.Tx14_D	Plate.99	NT5DC2	0.15	-0.209694238259248	pearson	1	Ttest_pvalue	Coefficient_of_eigenassay	SVD_pCMs_only3CT	NoPrepr	SVD	6497	RCT-Tx14_D	N	Kept components	RCT
Drug	D_RCT	RCT	Cell_line.Tx14_D	Plate.99	NT5DC3	0.15	-0.0437389782754658	pearson	1	Ttest_pvalue	Coefficient_of_eigenassay	SVD_pCMs_only3CT	NoPrepr	SVD	12055	RCT-Tx14_D	N	Kept components	RCT
Drug	D_RCT	RCT	Cell_line.Tx14_D	Plate.99	NT5E	0.15	-0.161450761531397	pearson	1	Ttest_pvalue	Coefficient_of_eigenassay	SVD_pCMs_only3CT	NoPrepr	SVD	7709	RCT-Tx14_D	N	Kept components	RCT
Drug	D_RCT	RCT	Cell_line.Tx14_D	Plate.99	NT5M	0.15	0.255797996039701	pearson	1	Ttest_pvalue	Coefficient_of_eigenassay	SVD_pCMs_only3CT	NoPrepr	SVD	5588	RCT-Tx14_D	N	Kept components	RCT
Drug	D_RCT	RCT	Cell_line.Tx14_D	Plate.99	NTF3	0.15	0.132103193545246	pearson	1	Ttest_pvalue	Coefficient_of_eigenassay	SVD_pCMs_only3CT	NoPrepr	SVD	8612	RCT-Tx14_D	N	Kept components	RCT
Drug	D_RCT	RCT	Cell_line.Tx14_D	Plate.99	NTF4	0.15	-0.0778608936793414	pearson	1	Ttest_pvalue	Coefficient_of_eigenassay	SVD_pCMs_only3CT	NoPrepr	SVD	10505	RCT-Tx14_D	N	Kept components	RCT
Drug	D_RCT	RCT	Cell_line.Tx14_D	Plate.99	NTHL1	0.15	-0.113461091244915	pearson	1	Ttest_pvalue	Coefficient_of_eigenassay	SVD_pCMs_only3CT	NoPrepr	SVD	9200	RCT-Tx14_D	N	Kept components	RCT
Drug	D_RCT	RCT	Cell_line.Tx14_D	Plate.99	NTM	0.15	0.12961660090146	pearson	1	Ttest_pvalue	Coefficient_of_eigenassay	SVD_pCMs_only3CT	NoPrepr	SVD	8683	RCT-Tx14_D	N	Kept components	RCT
Drug	D_RCT	RCT	Cell_line.Tx14_D	Plate.99	NTMT1	0.15	0.349464878623497	pearson	1	Ttest_pvalue	Coefficient_of_eigenassay	SVD_pCMs_only3CT	NoPrepr	SVD	3942	RCT-Tx14_D	N	Kept components	RCT
Drug	D_RCT	RCT	Cell_line.Tx14_D	Plate.99	NTN1	0.15	-0.226957074352757	pearson	1	Ttest_pvalue	Coefficient_of_eigenassay	SVD_pCMs_only3CT	NoPrepr	SVD	6139	RCT-Tx14_D	N	Kept components	RCT
Drug	D_RCT	RCT	Cell_line.Tx14_D	Plate.99	NTN3	0.15	-0.00105797446877886	pearson	1	Ttest_pvalue	Coefficient_of_eigenassay	SVD_pCMs_only3CT	NoPrepr	SVD	15102	RCT-Tx14_D	N	Kept components	RCT
Drug	D_RCT	RCT	Cell_line.Tx14_D	Plate.99	NTN4	0.15	0.0751919375109352	pearson	1	Ttest_pvalue	Coefficient_of_eigenassay	SVD_pCMs_only3CT	NoPrepr	SVD	10622	RCT-Tx14_D	N	Kept components	RCT
Drug	D_RCT	RCT	Cell_line.Tx14_D	Plate.99	NTN5	0.15	-0.817786988161685	pearson	1	Ttest_pvalue	Coefficient_of_eigenassay	SVD_pCMs_only3CT	NoPrepr	SVD	806	RCT-Tx14_D	N	Kept components	RCT
Drug	D_RCT	RCT	Cell_line.Tx14_D	Plate.99	NTNG1	0.15	-0.221160334847811	pearson	1	Ttest_pvalue	Coefficient_of_eigenassay	SVD_pCMs_only3CT	NoPrepr	SVD	6265	RCT-Tx14_D	N	Kept components	RCT
Drug	D_RCT	RCT	Cell_line.Tx14_D	Plate.99	NTNG2	0.15	-0.333996859805907	pearson	1	Ttest_pvalue	Coefficient_of_eigenassay	SVD_pCMs_only3CT	NoPrepr	SVD	4200	RCT-Tx14_D	N	Kept components	RCT
Drug	D_RCT	RCT	Cell_line.Tx14_D	Plate.99	NTPCR	0.15	0.176227254244607	pearson	1	Ttest_pvalue	Coefficient_of_eigenassay	SVD_pCMs_only3CT	NoPrepr	SVD	7324	RCT-Tx14_D	N	Kept components	RCT
Drug	D_RCT	RCT	Cell_line.Tx14_D	Plate.99	NTRK1	0.15	0.109747512656858	pearson	1	Ttest_pvalue	Coefficient_of_eigenassay	SVD_pCMs_only3CT	NoPrepr	SVD	9308	RCT-Tx14_D	N	Kept components	RCT
Drug	D_RCT	RCT	Cell_line.Tx14_D	Plate.99	NTRK2	0.15	1.33019797837063	pearson	1	Ttest_pvalue	Coefficient_of_eigenassay	SVD_pCMs_only3CT	NoPrepr	SVD	179	RCT-Tx14_D	N	Kept components	RCT
Drug	D_RCT	RCT	Cell_line.Tx14_D	Plate.99	NTRK3	0.15	0.197199292330073	pearson	1	Ttest_pvalue	Coefficient_of_eigenassay	SVD_pCMs_only3CT	NoPrepr	SVD	6788	RCT-Tx14_D	N	Kept components	RCT
Drug	D_RCT	RCT	Cell_line.Tx14_D	Plate.99	NTS	0.15	-0.111433585921003	pearson	1	Ttest_pvalue	Coefficient_of_eigenassay	SVD_pCMs_only3CT	NoPrepr	SVD	9254	RCT-Tx14_D	N	Kept components	RCT
Drug	D_RCT	RCT	Cell_line.Tx14_D	Plate.99	NTSR1	0.15	0.153672458687529	pearson	1	Ttest_pvalue	Coefficient_of_eigenassay	SVD_pCMs_only3CT	NoPrepr	SVD	7931	RCT-Tx14_D	N	Kept components	RCT
Drug	D_RCT	RCT	Cell_line.Tx14_D	Plate.99	NUAK1	0.15	-0.000683008801964025	pearson	1	Ttest_pvalue	Coefficient_of_eigenassay	SVD_pCMs_only3CT	NoPrepr	SVD	15170	RCT-Tx14_D	N	Kept components	RCT
Drug	D_RCT	RCT	Cell_line.Tx14_D	Plate.99	NUAK2	0.15	-0.016141544146064	pearson	1	Ttest_pvalue	Coefficient_of_eigenassay	SVD_pCMs_only3CT	NoPrepr	SVD	13617	RCT-Tx14_D	N	Kept components	RCT
Drug	D_RCT	RCT	Cell_line.Tx14_D	Plate.99	NUB1	0.15	0.102923776173489	pearson	1	Ttest_pvalue	Coefficient_of_eigenassay	SVD_pCMs_only3CT	NoPrepr	SVD	9538	RCT-Tx14_D	N	Kept components	RCT
Drug	D_RCT	RCT	Cell_line.Tx14_D	Plate.99	NUBP1	0.15	-0.568516294158239	pearson	1	Ttest_pvalue	Coefficient_of_eigenassay	SVD_pCMs_only3CT	NoPrepr	SVD	1825	RCT-Tx14_D	N	Kept components	RCT
Drug	D_RCT	RCT	Cell_line.Tx14_D	Plate.99	NUBP2	0.15	-0.0233711304543088	pearson	1	Ttest_pvalue	Coefficient_of_eigenassay	SVD_pCMs_only3CT	NoPrepr	SVD	13133	RCT-Tx14_D	N	Kept components	RCT
Drug	D_RCT	RCT	Cell_line.Tx14_D	Plate.99	NUBPL	0.15	-0.300376683007781	pearson	1	Ttest_pvalue	Coefficient_of_eigenassay	SVD_pCMs_only3CT	NoPrepr	SVD	4732	RCT-Tx14_D	N	Kept components	RCT
Drug	D_RCT	RCT	Cell_line.Tx14_D	Plate.99	NUCB1	0.15	-0.00564646433194782	pearson	1	Ttest_pvalue	Coefficient_of_eigenassay	SVD_pCMs_only3CT	NoPrepr	SVD	14563	RCT-Tx14_D	N	Kept components	RCT
Drug	D_RCT	RCT	Cell_line.Tx14_D	Plate.99	NUCB2	0.15	0.865232988823797	pearson	1	Ttest_pvalue	Coefficient_of_eigenassay	SVD_pCMs_only3CT	NoPrepr	SVD	685	RCT-Tx14_D	N	Kept components	RCT
Drug	D_RCT	RCT	Cell_line.Tx14_D	Plate.99	NUCKS1	0.15	0.230994932501126	pearson	1	Ttest_pvalue	Coefficient_of_eigenassay	SVD_pCMs_only3CT	NoPrepr	SVD	6053	RCT-Tx14_D	N	Kept components	RCT
Drug	D_RCT	RCT	Cell_line.Tx14_D	Plate.99	NUDC	0.15	0.800888330582483	pearson	1	Ttest_pvalue	Coefficient_of_eigenassay	SVD_pCMs_only3CT	NoPrepr	SVD	862	RCT-Tx14_D	N	Kept components	RCT
Drug	D_RCT	RCT	Cell_line.Tx14_D	Plate.99	NUDCD1	0.15	-0.0702610452217581	pearson	1	Ttest_pvalue	Coefficient_of_eigenassay	SVD_pCMs_only3CT	NoPrepr	SVD	10798	RCT-Tx14_D	N	Kept components	RCT
Drug	D_RCT	RCT	Cell_line.Tx14_D	Plate.99	NUDCD2	0.15	0.264008058127069	pearson	1	Ttest_pvalue	Coefficient_of_eigenassay	SVD_pCMs_only3CT	NoPrepr	SVD	5432	RCT-Tx14_D	N	Kept components	RCT
Drug	D_RCT	RCT	Cell_line.Tx14_D	Plate.99	NUDCD3	0.15	-0.411329865644394	pearson	1	Ttest_pvalue	Coefficient_of_eigenassay	SVD_pCMs_only3CT	NoPrepr	SVD	3165	RCT-Tx14_D	N	Kept components	RCT
Drug	D_RCT	RCT	Cell_line.Tx14_D	Plate.99	NUDT1	0.15	-0.341579332836048	pearson	1	Ttest_pvalue	Coefficient_of_eigenassay	SVD_pCMs_only3CT	NoPrepr	SVD	4073	RCT-Tx14_D	N	Kept components	RCT
Drug	D_RCT	RCT	Cell_line.Tx14_D	Plate.99	NUDT10	0.15	0.300334812994873	pearson	1	Ttest_pvalue	Coefficient_of_eigenassay	SVD_pCMs_only3CT	NoPrepr	SVD	4733	RCT-Tx14_D	N	Kept components	RCT
Drug	D_RCT	RCT	Cell_line.Tx14_D	Plate.99	NUDT11	0.15	-0.0807309212225089	pearson	1	Ttest_pvalue	Coefficient_of_eigenassay	SVD_pCMs_only3CT	NoPrepr	SVD	10383	RCT-Tx14_D	N	Kept components	RCT
Drug	D_RCT	RCT	Cell_line.Tx14_D	Plate.99	NUDT12	0.15	0.367577970995241	pearson	1	Ttest_pvalue	Coefficient_of_eigenassay	SVD_pCMs_only3CT	NoPrepr	SVD	3683	RCT-Tx14_D	N	Kept components	RCT
Drug	D_RCT	RCT	Cell_line.Tx14_D	Plate.99	NUDT13	0.15	-0.0693964308704824	pearson	1	Ttest_pvalue	Coefficient_of_eigenassay	SVD_pCMs_only3CT	NoPrepr	SVD	10838	RCT-Tx14_D	N	Kept components	RCT
Drug	D_RCT	RCT	Cell_line.Tx14_D	Plate.99	NUDT14	0.15	0.238556327447679	pearson	1	Ttest_pvalue	Coefficient_of_eigenassay	SVD_pCMs_only3CT	NoPrepr	SVD	5896	RCT-Tx14_D	N	Kept components	RCT
Drug	D_RCT	RCT	Cell_line.Tx14_D	Plate.99	NUDT15	0.15	-0.275712049824641	pearson	1	Ttest_pvalue	Coefficient_of_eigenassay	SVD_pCMs_only3CT	NoPrepr	SVD	5208	RCT-Tx14_D	N	Kept components	RCT
Drug	D_RCT	RCT	Cell_line.Tx14_D	Plate.99	NUDT16	0.15	0.617026900598354	pearson	1	Ttest_pvalue	Coefficient_of_eigenassay	SVD_pCMs_only3CT	NoPrepr	SVD	1552	RCT-Tx14_D	N	Kept components	RCT
Drug	D_RCT	RCT	Cell_line.Tx14_D	Plate.99	NUDT16L1	0.15	0.0464178362632898	pearson	1	Ttest_pvalue	Coefficient_of_eigenassay	SVD_pCMs_only3CT	NoPrepr	SVD	11909	RCT-Tx14_D	N	Kept components	RCT
Drug	D_RCT	RCT	Cell_line.Tx14_D	Plate.99	NUDT17	0.15	-0.08089765542222	pearson	1	Ttest_pvalue	Coefficient_of_eigenassay	SVD_pCMs_only3CT	NoPrepr	SVD	10379	RCT-Tx14_D	N	Kept components	RCT
Drug	D_RCT	RCT	Cell_line.Tx14_D	Plate.99	NUDT18	0.15	0.334444772577835	pearson	1	Ttest_pvalue	Coefficient_of_eigenassay	SVD_pCMs_only3CT	NoPrepr	SVD	4194	RCT-Tx14_D	N	Kept components	RCT
Drug	D_RCT	RCT	Cell_line.Tx14_D	Plate.99	NUDT19	0.15	-0.00738662399758168	pearson	1	Ttest_pvalue	Coefficient_of_eigenassay	SVD_pCMs_only3CT	NoPrepr	SVD	14386	RCT-Tx14_D	N	Kept components	RCT
Drug	D_RCT	RCT	Cell_line.Tx14_D	Plate.99	NUDT2	0.15	0.0490557470334088	pearson	1	Ttest_pvalue	Coefficient_of_eigenassay	SVD_pCMs_only3CT	NoPrepr	SVD	11766	RCT-Tx14_D	N	Kept components	RCT
Drug	D_RCT	RCT	Cell_line.Tx14_D	Plate.99	NUDT21	0.15	-0.333493121272584	pearson	1	Ttest_pvalue	Coefficient_of_eigenassay	SVD_pCMs_only3CT	NoPrepr	SVD	4208	RCT-Tx14_D	N	Kept components	RCT
Drug	D_RCT	RCT	Cell_line.Tx14_D	Plate.99	NUDT22	0.15	-0.119601355951192	pearson	1	Ttest_pvalue	Coefficient_of_eigenassay	SVD_pCMs_only3CT	NoPrepr	SVD	8997	RCT-Tx14_D	N	Kept components	RCT
Drug	D_RCT	RCT	Cell_line.Tx14_D	Plate.99	NUDT3	0.15	0.140662044827452	pearson	1	Ttest_pvalue	Coefficient_of_eigenassay	SVD_pCMs_only3CT	NoPrepr	SVD	8328	RCT-Tx14_D	N	Kept components	RCT
Drug	D_RCT	RCT	Cell_line.Tx14_D	Plate.99	NUDT4	0.15	-0.28161965356562	pearson	1	Ttest_pvalue	Coefficient_of_eigenassay	SVD_pCMs_only3CT	NoPrepr	SVD	5101	RCT-Tx14_D	N	Kept components	RCT
Drug	D_RCT	RCT	Cell_line.Tx14_D	Plate.99	NUDT5	0.15	-0.218365307097757	pearson	1	Ttest_pvalue	Coefficient_of_eigenassay	SVD_pCMs_only3CT	NoPrepr	SVD	6324	RCT-Tx14_D	N	Kept components	RCT
Drug	D_RCT	RCT	Cell_line.Tx14_D	Plate.99	NUDT6	0.15	0.0232511444368157	pearson	1	Ttest_pvalue	Coefficient_of_eigenassay	SVD_pCMs_only3CT	NoPrepr	SVD	13139	RCT-Tx14_D	N	Kept components	RCT
Drug	D_RCT	RCT	Cell_line.Tx14_D	Plate.99	NUDT7	0.15	-0.18290751736027	pearson	1	Ttest_pvalue	Coefficient_of_eigenassay	SVD_pCMs_only3CT	NoPrepr	SVD	7132	RCT-Tx14_D	N	Kept components	RCT
Drug	D_RCT	RCT	Cell_line.Tx14_D	Plate.99	NUDT8	0.15	-0.0339097055598968	pearson	1	Ttest_pvalue	Coefficient_of_eigenassay	SVD_pCMs_only3CT	NoPrepr	SVD	12530	RCT-Tx14_D	N	Kept components	RCT
Drug	D_RCT	RCT	Cell_line.Tx14_D	Plate.99	NUDT9	0.15	0.720256552001087	pearson	1	Ttest_pvalue	Coefficient_of_eigenassay	SVD_pCMs_only3CT	NoPrepr	SVD	1118	RCT-Tx14_D	N	Kept components	RCT
Drug	D_RCT	RCT	Cell_line.Tx14_D	Plate.99	NUF2	0.15	1.00927182470152	pearson	1	Ttest_pvalue	Coefficient_of_eigenassay	SVD_pCMs_only3CT	NoPrepr	SVD	446	RCT-Tx14_D	N	Kept components	RCT
Drug	D_RCT	RCT	Cell_line.Tx14_D	Plate.99	NUFIP1	0.15	0.053222079142194	pearson	1	Ttest_pvalue	Coefficient_of_eigenassay	SVD_pCMs_only3CT	NoPrepr	SVD	11575	RCT-Tx14_D	N	Kept components	RCT
Drug	D_RCT	RCT	Cell_line.Tx14_D	Plate.99	NUFIP2	0.15	-0.126315048356879	pearson	1	Ttest_pvalue	Coefficient_of_eigenassay	SVD_pCMs_only3CT	NoPrepr	SVD	8792	RCT-Tx14_D	N	Kept components	RCT
Drug	D_RCT	RCT	Cell_line.Tx14_D	Plate.99	NUMA1	0.15	-0.305980216482417	pearson	1	Ttest_pvalue	Coefficient_of_eigenassay	SVD_pCMs_only3CT	NoPrepr	SVD	4643	RCT-Tx14_D	N	Kept components	RCT
Drug	D_RCT	RCT	Cell_line.Tx14_D	Plate.99	NUMB	0.15	-0.100601806481252	pearson	1	Ttest_pvalue	Coefficient_of_eigenassay	SVD_pCMs_only3CT	NoPrepr	SVD	9634	RCT-Tx14_D	N	Kept components	RCT
Drug	D_RCT	RCT	Cell_line.Tx14_D	Plate.99	NUMBL	0.15	0.0296663364618547	pearson	1	Ttest_pvalue	Coefficient_of_eigenassay	SVD_pCMs_only3CT	NoPrepr	SVD	12781	RCT-Tx14_D	N	Kept components	RCT
Drug	D_RCT	RCT	Cell_line.Tx14_D	Plate.99	NUP107	0.15	0.0859527310180425	pearson	1	Ttest_pvalue	Coefficient_of_eigenassay	SVD_pCMs_only3CT	NoPrepr	SVD	10183	RCT-Tx14_D	N	Kept components	RCT
Drug	D_RCT	RCT	Cell_line.Tx14_D	Plate.99	NUP133	0.15	0.221506993409133	pearson	1	Ttest_pvalue	Coefficient_of_eigenassay	SVD_pCMs_only3CT	NoPrepr	SVD	6252	RCT-Tx14_D	N	Kept components	RCT
Drug	D_RCT	RCT	Cell_line.Tx14_D	Plate.99	NUP153	0.15	-0.330294405103016	pearson	1	Ttest_pvalue	Coefficient_of_eigenassay	SVD_pCMs_only3CT	NoPrepr	SVD	4257	RCT-Tx14_D	N	Kept components	RCT
Drug	D_RCT	RCT	Cell_line.Tx14_D	Plate.99	NUP155	0.15	-0.248074478451442	pearson	1	Ttest_pvalue	Coefficient_of_eigenassay	SVD_pCMs_only3CT	NoPrepr	SVD	5716	RCT-Tx14_D	N	Kept components	RCT
Drug	D_RCT	RCT	Cell_line.Tx14_D	Plate.99	NUP160	0.15	-0.257961592164627	pearson	1	Ttest_pvalue	Coefficient_of_eigenassay	SVD_pCMs_only3CT	NoPrepr	SVD	5543	RCT-Tx14_D	N	Kept components	RCT
Drug	D_RCT	RCT	Cell_line.Tx14_D	Plate.99	NUP188	0.15	-0.0321340947023965	pearson	1	Ttest_pvalue	Coefficient_of_eigenassay	SVD_pCMs_only3CT	NoPrepr	SVD	12660	RCT-Tx14_D	N	Kept components	RCT
Drug	D_RCT	RCT	Cell_line.Tx14_D	Plate.99	NUP205	0.15	-0.194943333039531	pearson	1	Ttest_pvalue	Coefficient_of_eigenassay	SVD_pCMs_only3CT	NoPrepr	SVD	6829	RCT-Tx14_D	N	Kept components	RCT
Drug	D_RCT	RCT	Cell_line.Tx14_D	Plate.99	NUP210	0.15	-0.520227701953867	pearson	1	Ttest_pvalue	Coefficient_of_eigenassay	SVD_pCMs_only3CT	NoPrepr	SVD	2143	RCT-Tx14_D	N	Kept components	RCT
Drug	D_RCT	RCT	Cell_line.Tx14_D	Plate.99	NUP210L	0.15	-0.125692507456967	pearson	1	Ttest_pvalue	Coefficient_of_eigenassay	SVD_pCMs_only3CT	NoPrepr	SVD	8815	RCT-Tx14_D	N	Kept components	RCT
Drug	D_RCT	RCT	Cell_line.Tx14_D	Plate.99	NUP214	0.15	-0.429473574072765	pearson	1	Ttest_pvalue	Coefficient_of_eigenassay	SVD_pCMs_only3CT	NoPrepr	SVD	2962	RCT-Tx14_D	N	Kept components	RCT
Drug	D_RCT	RCT	Cell_line.Tx14_D	Plate.99	NUP35	0.15	-0.0608915831294989	pearson	1	Ttest_pvalue	Coefficient_of_eigenassay	SVD_pCMs_only3CT	NoPrepr	SVD	11221	RCT-Tx14_D	N	Kept components	RCT
Drug	D_RCT	RCT	Cell_line.Tx14_D	Plate.99	NUP37	0.15	-0.312224747531938	pearson	1	Ttest_pvalue	Coefficient_of_eigenassay	SVD_pCMs_only3CT	NoPrepr	SVD	4548	RCT-Tx14_D	N	Kept components	RCT
Drug	D_RCT	RCT	Cell_line.Tx14_D	Plate.99	NUP43	0.15	-0.167244787487815	pearson	1	Ttest_pvalue	Coefficient_of_eigenassay	SVD_pCMs_only3CT	NoPrepr	SVD	7570	RCT-Tx14_D	N	Kept components	RCT
Drug	D_RCT	RCT	Cell_line.Tx14_D	Plate.99	NUP50	0.15	0.644431188099887	pearson	1	Ttest_pvalue	Coefficient_of_eigenassay	SVD_pCMs_only3CT	NoPrepr	SVD	1421	RCT-Tx14_D	N	Kept components	RCT
Drug	D_RCT	RCT	Cell_line.Tx14_D	Plate.99	NUP54	0.15	0.136444895347962	pearson	1	Ttest_pvalue	Coefficient_of_eigenassay	SVD_pCMs_only3CT	NoPrepr	SVD	8464	RCT-Tx14_D	N	Kept components	RCT
Drug	D_RCT	RCT	Cell_line.Tx14_D	Plate.99	NUP58	0.15	-0.847200298962201	pearson	1	Ttest_pvalue	Coefficient_of_eigenassay	SVD_pCMs_only3CT	NoPrepr	SVD	732	RCT-Tx14_D	N	Kept components	RCT
Drug	D_RCT	RCT	Cell_line.Tx14_D	Plate.99	NUP62	0.15	-0.333368422633632	pearson	1	Ttest_pvalue	Coefficient_of_eigenassay	SVD_pCMs_only3CT	NoPrepr	SVD	4209	RCT-Tx14_D	N	Kept components	RCT
Drug	D_RCT	RCT	Cell_line.Tx14_D	Plate.99	NUP62CL	0.15	0.0428131378431043	pearson	1	Ttest_pvalue	Coefficient_of_eigenassay	SVD_pCMs_only3CT	NoPrepr	SVD	12100	RCT-Tx14_D	N	Kept components	RCT
Drug	D_RCT	RCT	Cell_line.Tx14_D	Plate.99	NUP85	0.15	-0.222406772471828	pearson	1	Ttest_pvalue	Coefficient_of_eigenassay	SVD_pCMs_only3CT	NoPrepr	SVD	6236	RCT-Tx14_D	N	Kept components	RCT
Drug	D_RCT	RCT	Cell_line.Tx14_D	Plate.99	NUP88	0.15	0.283062531020025	pearson	1	Ttest_pvalue	Coefficient_of_eigenassay	SVD_pCMs_only3CT	NoPrepr	SVD	5056	RCT-Tx14_D	N	Kept components	RCT
Drug	D_RCT	RCT	Cell_line.Tx14_D	Plate.99	NUP93	0.15	0.430075825320844	pearson	1	Ttest_pvalue	Coefficient_of_eigenassay	SVD_pCMs_only3CT	NoPrepr	SVD	2957	RCT-Tx14_D	N	Kept components	RCT
Drug	D_RCT	RCT	Cell_line.Tx14_D	Plate.99	NUP98	0.15	-0.310979361224067	pearson	1	Ttest_pvalue	Coefficient_of_eigenassay	SVD_pCMs_only3CT	NoPrepr	SVD	4572	RCT-Tx14_D	N	Kept components	RCT
Drug	D_RCT	RCT	Cell_line.Tx14_D	Plate.99	NUPL2	0.15	-0.0424212024194326	pearson	1	Ttest_pvalue	Coefficient_of_eigenassay	SVD_pCMs_only3CT	NoPrepr	SVD	12121	RCT-Tx14_D	N	Kept components	RCT
Drug	D_RCT	RCT	Cell_line.Tx14_D	Plate.99	NUPR1	0.15	0.0656515252237532	pearson	1	Ttest_pvalue	Coefficient_of_eigenassay	SVD_pCMs_only3CT	NoPrepr	SVD	11012	RCT-Tx14_D	N	Kept components	RCT
Drug	D_RCT	RCT	Cell_line.Tx14_D	Plate.99	NUS1	0.15	-0.013120051044201	pearson	1	Ttest_pvalue	Coefficient_of_eigenassay	SVD_pCMs_only3CT	NoPrepr	SVD	13880	RCT-Tx14_D	N	Kept components	RCT
Drug	D_RCT	RCT	Cell_line.Tx14_D	Plate.99	NUSAP1	0.15	0.290877922257769	pearson	1	Ttest_pvalue	Coefficient_of_eigenassay	SVD_pCMs_only3CT	NoPrepr	SVD	4918	RCT-Tx14_D	N	Kept components	RCT
Drug	D_RCT	RCT	Cell_line.Tx14_D	Plate.99	NUTF2	0.15	0.615544637929378	pearson	1	Ttest_pvalue	Coefficient_of_eigenassay	SVD_pCMs_only3CT	NoPrepr	SVD	1561	RCT-Tx14_D	N	Kept components	RCT
Drug	D_RCT	RCT	Cell_line.Tx14_D	Plate.99	NUTM2A	0.15	0.761159474958122	pearson	1	Ttest_pvalue	Coefficient_of_eigenassay	SVD_pCMs_only3CT	NoPrepr	SVD	974	RCT-Tx14_D	N	Kept components	RCT
Drug	D_RCT	RCT	Cell_line.Tx14_D	Plate.99	NUTM2B	0.15	0.0540635813287945	pearson	1	Ttest_pvalue	Coefficient_of_eigenassay	SVD_pCMs_only3CT	NoPrepr	SVD	11539	RCT-Tx14_D	N	Kept components	RCT
Drug	D_RCT	RCT	Cell_line.Tx14_D	Plate.99	NUTM2G	0.15	-0.183479093350252	pearson	1	Ttest_pvalue	Coefficient_of_eigenassay	SVD_pCMs_only3CT	NoPrepr	SVD	7123	RCT-Tx14_D	N	Kept components	RCT
Drug	D_RCT	RCT	Cell_line.Tx14_D	Plate.99	NVL	0.15	0.711552249162451	pearson	1	Ttest_pvalue	Coefficient_of_eigenassay	SVD_pCMs_only3CT	NoPrepr	SVD	1135	RCT-Tx14_D	N	Kept components	RCT
Drug	D_RCT	RCT	Cell_line.Tx14_D	Plate.99	NWD1	0.15	0.121508036105592	pearson	1	Ttest_pvalue	Coefficient_of_eigenassay	SVD_pCMs_only3CT	NoPrepr	SVD	8941	RCT-Tx14_D	N	Kept components	RCT
Drug	D_RCT	RCT	Cell_line.Tx14_D	Plate.99	NWD2	0.15	0.00751973704325688	pearson	1	Ttest_pvalue	Coefficient_of_eigenassay	SVD_pCMs_only3CT	NoPrepr	SVD	14371	RCT-Tx14_D	N	Kept components	RCT
Drug	D_RCT	RCT	Cell_line.Tx14_D	Plate.99	NXF1	0.15	-0.00121714046603779	pearson	1	Ttest_pvalue	Coefficient_of_eigenassay	SVD_pCMs_only3CT	NoPrepr	SVD	15079	RCT-Tx14_D	N	Kept components	RCT
Drug	D_RCT	RCT	Cell_line.Tx14_D	Plate.99	NXN	0.15	-0.0146148972912444	pearson	1	Ttest_pvalue	Coefficient_of_eigenassay	SVD_pCMs_only3CT	NoPrepr	SVD	13751	RCT-Tx14_D	N	Kept components	RCT
Drug	D_RCT	RCT	Cell_line.Tx14_D	Plate.99	NXNL2	0.15	0.0599746923034543	pearson	1	Ttest_pvalue	Coefficient_of_eigenassay	SVD_pCMs_only3CT	NoPrepr	SVD	11266	RCT-Tx14_D	N	Kept components	RCT
Drug	D_RCT	RCT	Cell_line.Tx14_D	Plate.99	NXPE2	0.15	0.0469741672752957	pearson	1	Ttest_pvalue	Coefficient_of_eigenassay	SVD_pCMs_only3CT	NoPrepr	SVD	11881	RCT-Tx14_D	N	Kept components	RCT
Drug	D_RCT	RCT	Cell_line.Tx14_D	Plate.99	NXPE3	0.15	-0.178627468068412	pearson	1	Ttest_pvalue	Coefficient_of_eigenassay	SVD_pCMs_only3CT	NoPrepr	SVD	7253	RCT-Tx14_D	N	Kept components	RCT
Drug	D_RCT	RCT	Cell_line.Tx14_D	Plate.99	NXPH1	0.15	-0.0182615993242522	pearson	1	Ttest_pvalue	Coefficient_of_eigenassay	SVD_pCMs_only3CT	NoPrepr	SVD	13465	RCT-Tx14_D	N	Kept components	RCT
Drug	D_RCT	RCT	Cell_line.Tx14_D	Plate.99	NXPH2	0.15	0.359786272711741	pearson	1	Ttest_pvalue	Coefficient_of_eigenassay	SVD_pCMs_only3CT	NoPrepr	SVD	3792	RCT-Tx14_D	N	Kept components	RCT
Drug	D_RCT	RCT	Cell_line.Tx14_D	Plate.99	NXPH3	0.15	-0.487596520479917	pearson	1	Ttest_pvalue	Coefficient_of_eigenassay	SVD_pCMs_only3CT	NoPrepr	SVD	2408	RCT-Tx14_D	N	Kept components	RCT
Drug	D_RCT	RCT	Cell_line.Tx14_D	Plate.99	NXPH4	0.15	-0.122602839345111	pearson	1	Ttest_pvalue	Coefficient_of_eigenassay	SVD_pCMs_only3CT	NoPrepr	SVD	8903	RCT-Tx14_D	N	Kept components	RCT
Drug	D_RCT	RCT	Cell_line.Tx14_D	Plate.99	NXT1	0.15	-0.265431300705528	pearson	1	Ttest_pvalue	Coefficient_of_eigenassay	SVD_pCMs_only3CT	NoPrepr	SVD	5416	RCT-Tx14_D	N	Kept components	RCT
Drug	D_RCT	RCT	Cell_line.Tx14_D	Plate.99	NXT2	0.15	-0.204230238586435	pearson	1	Ttest_pvalue	Coefficient_of_eigenassay	SVD_pCMs_only3CT	NoPrepr	SVD	6617	RCT-Tx14_D	N	Kept components	RCT
Drug	D_RCT	RCT	Cell_line.Tx14_D	Plate.99	NYAP1	0.15	-0.401002037352817	pearson	1	Ttest_pvalue	Coefficient_of_eigenassay	SVD_pCMs_only3CT	NoPrepr	SVD	3291	RCT-Tx14_D	N	Kept components	RCT
Drug	D_RCT	RCT	Cell_line.Tx14_D	Plate.99	NYAP2	0.15	0.0284172998163573	pearson	1	Ttest_pvalue	Coefficient_of_eigenassay	SVD_pCMs_only3CT	NoPrepr	SVD	12847	RCT-Tx14_D	N	Kept components	RCT
Drug	D_RCT	RCT	Cell_line.Tx14_D	Plate.99	NYNRIN	0.15	-0.0185406719035661	pearson	1	Ttest_pvalue	Coefficient_of_eigenassay	SVD_pCMs_only3CT	NoPrepr	SVD	13445	RCT-Tx14_D	N	Kept components	RCT
Drug	D_RCT	RCT	Cell_line.Tx14_D	Plate.99	OAF	0.15	-0.143246032767635	pearson	1	Ttest_pvalue	Coefficient_of_eigenassay	SVD_pCMs_only3CT	NoPrepr	SVD	8250	RCT-Tx14_D	N	Kept components	RCT
Drug	D_RCT	RCT	Cell_line.Tx14_D	Plate.99	OARD1	0.15	0.268303510399608	pearson	1	Ttest_pvalue	Coefficient_of_eigenassay	SVD_pCMs_only3CT	NoPrepr	SVD	5364	RCT-Tx14_D	N	Kept components	RCT
Drug	D_RCT	RCT	Cell_line.Tx14_D	Plate.99	OAS1	0.15	-0.0473930346277887	pearson	1	Ttest_pvalue	Coefficient_of_eigenassay	SVD_pCMs_only3CT	NoPrepr	SVD	11860	RCT-Tx14_D	N	Kept components	RCT
Drug	D_RCT	RCT	Cell_line.Tx14_D	Plate.99	OAS2	0.15	-0.096940949588695	pearson	1	Ttest_pvalue	Coefficient_of_eigenassay	SVD_pCMs_only3CT	NoPrepr	SVD	9757	RCT-Tx14_D	N	Kept components	RCT
Drug	D_RCT	RCT	Cell_line.Tx14_D	Plate.99	OAS3	0.15	-0.82146608568238	pearson	1	Ttest_pvalue	Coefficient_of_eigenassay	SVD_pCMs_only3CT	NoPrepr	SVD	801	RCT-Tx14_D	N	Kept components	RCT
Drug	D_RCT	RCT	Cell_line.Tx14_D	Plate.99	OAT	0.15	0.159660225276657	pearson	1	Ttest_pvalue	Coefficient_of_eigenassay	SVD_pCMs_only3CT	NoPrepr	SVD	7754	RCT-Tx14_D	N	Kept components	RCT
Drug	D_RCT	RCT	Cell_line.Tx14_D	Plate.99	OAZ1	0.15	0.0667467559515989	pearson	1	Ttest_pvalue	Coefficient_of_eigenassay	SVD_pCMs_only3CT	NoPrepr	SVD	10955	RCT-Tx14_D	N	Kept components	RCT
Drug	D_RCT	RCT	Cell_line.Tx14_D	Plate.99	OAZ2	0.15	-0.0911481725186541	pearson	1	Ttest_pvalue	Coefficient_of_eigenassay	SVD_pCMs_only3CT	NoPrepr	SVD	9984	RCT-Tx14_D	N	Kept components	RCT
Drug	D_RCT	RCT	Cell_line.Tx14_D	Plate.99	OAZ3	0.15	-0.0258476979664039	pearson	1	Ttest_pvalue	Coefficient_of_eigenassay	SVD_pCMs_only3CT	NoPrepr	SVD	12997	RCT-Tx14_D	N	Kept components	RCT
Drug	D_RCT	RCT	Cell_line.Tx14_D	Plate.99	OBSCN	0.15	0.0131340533206936	pearson	1	Ttest_pvalue	Coefficient_of_eigenassay	SVD_pCMs_only3CT	NoPrepr	SVD	13879	RCT-Tx14_D	N	Kept components	RCT
Drug	D_RCT	RCT	Cell_line.Tx14_D	Plate.99	OBSL1	0.15	0.0961111520025033	pearson	1	Ttest_pvalue	Coefficient_of_eigenassay	SVD_pCMs_only3CT	NoPrepr	SVD	9789	RCT-Tx14_D	N	Kept components	RCT
Drug	D_RCT	RCT	Cell_line.Tx14_D	Plate.99	OCA2	0.15	-0.0094619941828394	pearson	1	Ttest_pvalue	Coefficient_of_eigenassay	SVD_pCMs_only3CT	NoPrepr	SVD	14197	RCT-Tx14_D	N	Kept components	RCT
Drug	D_RCT	RCT	Cell_line.Tx14_D	Plate.99	OCEL1	0.15	0.0631182918528574	pearson	1	Ttest_pvalue	Coefficient_of_eigenassay	SVD_pCMs_only3CT	NoPrepr	SVD	11120	RCT-Tx14_D	N	Kept components	RCT
Drug	D_RCT	RCT	Cell_line.Tx14_D	Plate.99	OCIAD1	0.15	0.0667252686959291	pearson	1	Ttest_pvalue	Coefficient_of_eigenassay	SVD_pCMs_only3CT	NoPrepr	SVD	10959	RCT-Tx14_D	N	Kept components	RCT
Drug	D_RCT	RCT	Cell_line.Tx14_D	Plate.99	OCIAD2	0.15	0.129693702774447	pearson	1	Ttest_pvalue	Coefficient_of_eigenassay	SVD_pCMs_only3CT	NoPrepr	SVD	8680	RCT-Tx14_D	N	Kept components	RCT
Drug	D_RCT	RCT	Cell_line.Tx14_D	Plate.99	OCLM	0.15	0.0216541616120934	pearson	1	Ttest_pvalue	Coefficient_of_eigenassay	SVD_pCMs_only3CT	NoPrepr	SVD	13240	RCT-Tx14_D	N	Kept components	RCT
Drug	D_RCT	RCT	Cell_line.Tx14_D	Plate.99	OCRL	0.15	0.149400733600444	pearson	1	Ttest_pvalue	Coefficient_of_eigenassay	SVD_pCMs_only3CT	NoPrepr	SVD	8053	RCT-Tx14_D	N	Kept components	RCT
Drug	D_RCT	RCT	Cell_line.Tx14_D	Plate.99	ODAM	0.15	0.0620031051465118	pearson	1	Ttest_pvalue	Coefficient_of_eigenassay	SVD_pCMs_only3CT	NoPrepr	SVD	11162	RCT-Tx14_D	N	Kept components	RCT
Drug	D_RCT	RCT	Cell_line.Tx14_D	Plate.99	ODC1	0.15	-0.0934355814443036	pearson	1	Ttest_pvalue	Coefficient_of_eigenassay	SVD_pCMs_only3CT	NoPrepr	SVD	9900	RCT-Tx14_D	N	Kept components	RCT
Drug	D_RCT	RCT	Cell_line.Tx14_D	Plate.99	ODF2	0.15	0.247118064000209	pearson	1	Ttest_pvalue	Coefficient_of_eigenassay	SVD_pCMs_only3CT	NoPrepr	SVD	5730	RCT-Tx14_D	N	Kept components	RCT
Drug	D_RCT	RCT	Cell_line.Tx14_D	Plate.99	ODF2L	0.15	0.317854887164615	pearson	1	Ttest_pvalue	Coefficient_of_eigenassay	SVD_pCMs_only3CT	NoPrepr	SVD	4461	RCT-Tx14_D	N	Kept components	RCT
Drug	D_RCT	RCT	Cell_line.Tx14_D	Plate.99	ODF3B	0.15	-0.0203705583221804	pearson	1	Ttest_pvalue	Coefficient_of_eigenassay	SVD_pCMs_only3CT	NoPrepr	SVD	13335	RCT-Tx14_D	N	Kept components	RCT
Drug	D_RCT	RCT	Cell_line.Tx14_D	Plate.99	ODF3L2	0.15	-0.00748434635980966	pearson	1	Ttest_pvalue	Coefficient_of_eigenassay	SVD_pCMs_only3CT	NoPrepr	SVD	14373	RCT-Tx14_D	N	Kept components	RCT
Drug	D_RCT	RCT	Cell_line.Tx14_D	Plate.99	ODR4	0.15	-0.212270268856439	pearson	1	Ttest_pvalue	Coefficient_of_eigenassay	SVD_pCMs_only3CT	NoPrepr	SVD	6443	RCT-Tx14_D	N	Kept components	RCT
Drug	D_RCT	RCT	Cell_line.Tx14_D	Plate.99	OFD1	0.15	0.335262111310941	pearson	1	Ttest_pvalue	Coefficient_of_eigenassay	SVD_pCMs_only3CT	NoPrepr	SVD	4182	RCT-Tx14_D	N	Kept components	RCT
Drug	D_RCT	RCT	Cell_line.Tx14_D	Plate.99	OGA	0.15	0.242135941014703	pearson	1	Ttest_pvalue	Coefficient_of_eigenassay	SVD_pCMs_only3CT	NoPrepr	SVD	5809	RCT-Tx14_D	N	Kept components	RCT
Drug	D_RCT	RCT	Cell_line.Tx14_D	Plate.99	OGDH	0.15	0.101908919196939	pearson	1	Ttest_pvalue	Coefficient_of_eigenassay	SVD_pCMs_only3CT	NoPrepr	SVD	9588	RCT-Tx14_D	N	Kept components	RCT
Drug	D_RCT	RCT	Cell_line.Tx14_D	Plate.99	OGDHL	0.15	-0.373581438821515	pearson	1	Ttest_pvalue	Coefficient_of_eigenassay	SVD_pCMs_only3CT	NoPrepr	SVD	3601	RCT-Tx14_D	N	Kept components	RCT
Drug	D_RCT	RCT	Cell_line.Tx14_D	Plate.99	OGFOD1	0.15	-0.0585489074221976	pearson	1	Ttest_pvalue	Coefficient_of_eigenassay	SVD_pCMs_only3CT	NoPrepr	SVD	11334	RCT-Tx14_D	N	Kept components	RCT
Drug	D_RCT	RCT	Cell_line.Tx14_D	Plate.99	OGFOD2	0.15	-0.562200786767218	pearson	1	Ttest_pvalue	Coefficient_of_eigenassay	SVD_pCMs_only3CT	NoPrepr	SVD	1870	RCT-Tx14_D	N	Kept components	RCT
Drug	D_RCT	RCT	Cell_line.Tx14_D	Plate.99	OGFOD3	0.15	-0.0137137642954299	pearson	1	Ttest_pvalue	Coefficient_of_eigenassay	SVD_pCMs_only3CT	NoPrepr	SVD	13833	RCT-Tx14_D	N	Kept components	RCT
Drug	D_RCT	RCT	Cell_line.Tx14_D	Plate.99	OGFR	0.15	-0.0595501611720054	pearson	1	Ttest_pvalue	Coefficient_of_eigenassay	SVD_pCMs_only3CT	NoPrepr	SVD	11296	RCT-Tx14_D	N	Kept components	RCT
Drug	D_RCT	RCT	Cell_line.Tx14_D	Plate.99	OGFRL1	0.15	-0.181142590745332	pearson	1	Ttest_pvalue	Coefficient_of_eigenassay	SVD_pCMs_only3CT	NoPrepr	SVD	7188	RCT-Tx14_D	N	Kept components	RCT
Drug	D_RCT	RCT	Cell_line.Tx14_D	Plate.99	OGG1	0.15	-0.142440443521487	pearson	1	Ttest_pvalue	Coefficient_of_eigenassay	SVD_pCMs_only3CT	NoPrepr	SVD	8270	RCT-Tx14_D	N	Kept components	RCT
Drug	D_RCT	RCT	Cell_line.Tx14_D	Plate.99	OGN	0.15	-0.696505904268082	pearson	1	Ttest_pvalue	Coefficient_of_eigenassay	SVD_pCMs_only3CT	NoPrepr	SVD	1201	RCT-Tx14_D	N	Kept components	RCT
Drug	D_RCT	RCT	Cell_line.Tx14_D	Plate.99	OGT	0.15	-0.329771693158106	pearson	1	Ttest_pvalue	Coefficient_of_eigenassay	SVD_pCMs_only3CT	NoPrepr	SVD	4268	RCT-Tx14_D	N	Kept components	RCT
Drug	D_RCT	RCT	Cell_line.Tx14_D	Plate.99	OIP5	0.15	-0.557736625045193	pearson	1	Ttest_pvalue	Coefficient_of_eigenassay	SVD_pCMs_only3CT	NoPrepr	SVD	1896	RCT-Tx14_D	N	Kept components	RCT
Drug	D_RCT	RCT	Cell_line.Tx14_D	Plate.99	OIT3	0.15	0.0451859046266391	pearson	1	Ttest_pvalue	Coefficient_of_eigenassay	SVD_pCMs_only3CT	NoPrepr	SVD	11973	RCT-Tx14_D	N	Kept components	RCT
Drug	D_RCT	RCT	Cell_line.Tx14_D	Plate.99	OLA1	0.15	-0.0505172912493337	pearson	1	Ttest_pvalue	Coefficient_of_eigenassay	SVD_pCMs_only3CT	NoPrepr	SVD	11698	RCT-Tx14_D	N	Kept components	RCT
Drug	D_RCT	RCT	Cell_line.Tx14_D	Plate.99	OLFM1	0.15	-0.0435267144301666	pearson	1	Ttest_pvalue	Coefficient_of_eigenassay	SVD_pCMs_only3CT	NoPrepr	SVD	12066	RCT-Tx14_D	N	Kept components	RCT
Drug	D_RCT	RCT	Cell_line.Tx14_D	Plate.99	OLFM2	0.15	-0.44147678510926	pearson	1	Ttest_pvalue	Coefficient_of_eigenassay	SVD_pCMs_only3CT	NoPrepr	SVD	2854	RCT-Tx14_D	N	Kept components	RCT
Drug	D_RCT	RCT	Cell_line.Tx14_D	Plate.99	OLFM3	0.15	0.00765836816237543	pearson	1	Ttest_pvalue	Coefficient_of_eigenassay	SVD_pCMs_only3CT	NoPrepr	SVD	14363	RCT-Tx14_D	N	Kept components	RCT
Drug	D_RCT	RCT	Cell_line.Tx14_D	Plate.99	OLFM4	0.15	-0.00216168929623292	pearson	1	Ttest_pvalue	Coefficient_of_eigenassay	SVD_pCMs_only3CT	NoPrepr	SVD	14957	RCT-Tx14_D	N	Kept components	RCT
Drug	D_RCT	RCT	Cell_line.Tx14_D	Plate.99	OLFML1	0.15	0.164994192999594	pearson	1	Ttest_pvalue	Coefficient_of_eigenassay	SVD_pCMs_only3CT	NoPrepr	SVD	7619	RCT-Tx14_D	N	Kept components	RCT
Drug	D_RCT	RCT	Cell_line.Tx14_D	Plate.99	OLFML2A	0.15	-0.571647081305665	pearson	1	Ttest_pvalue	Coefficient_of_eigenassay	SVD_pCMs_only3CT	NoPrepr	SVD	1803	RCT-Tx14_D	N	Kept components	RCT
Drug	D_RCT	RCT	Cell_line.Tx14_D	Plate.99	OLFML2B	0.15	0.0951983765993573	pearson	1	Ttest_pvalue	Coefficient_of_eigenassay	SVD_pCMs_only3CT	NoPrepr	SVD	9826	RCT-Tx14_D	N	Kept components	RCT
Drug	D_RCT	RCT	Cell_line.Tx14_D	Plate.99	OLFML3	0.15	-0.237183249638562	pearson	1	Ttest_pvalue	Coefficient_of_eigenassay	SVD_pCMs_only3CT	NoPrepr	SVD	5933	RCT-Tx14_D	N	Kept components	RCT
Drug	D_RCT	RCT	Cell_line.Tx14_D	Plate.99	OLIG1	0.15	-0.00595008424056217	pearson	1	Ttest_pvalue	Coefficient_of_eigenassay	SVD_pCMs_only3CT	NoPrepr	SVD	14532	RCT-Tx14_D	N	Kept components	RCT
Drug	D_RCT	RCT	Cell_line.Tx14_D	Plate.99	OLIG2	0.15	-0.011633129892281	pearson	1	Ttest_pvalue	Coefficient_of_eigenassay	SVD_pCMs_only3CT	NoPrepr	SVD	14011	RCT-Tx14_D	N	Kept components	RCT
Drug	D_RCT	RCT	Cell_line.Tx14_D	Plate.99	OLIG3	0.15	-0.000148410739613428	pearson	1	Ttest_pvalue	Coefficient_of_eigenassay	SVD_pCMs_only3CT	NoPrepr	SVD	15266	RCT-Tx14_D	N	Kept components	RCT
Drug	D_RCT	RCT	Cell_line.Tx14_D	Plate.99	OLR1	0.15	0.128360056674344	pearson	1	Ttest_pvalue	Coefficient_of_eigenassay	SVD_pCMs_only3CT	NoPrepr	SVD	8716	RCT-Tx14_D	N	Kept components	RCT
Drug	D_RCT	RCT	Cell_line.Tx14_D	Plate.99	OMA1	0.15	-0.0143777164568218	pearson	1	Ttest_pvalue	Coefficient_of_eigenassay	SVD_pCMs_only3CT	NoPrepr	SVD	13767	RCT-Tx14_D	N	Kept components	RCT
Drug	D_RCT	RCT	Cell_line.Tx14_D	Plate.99	OMD	0.15	-0.463760407311098	pearson	1	Ttest_pvalue	Coefficient_of_eigenassay	SVD_pCMs_only3CT	NoPrepr	SVD	2631	RCT-Tx14_D	N	Kept components	RCT
Drug	D_RCT	RCT	Cell_line.Tx14_D	Plate.99	OMG	0.15	-0.116077821485735	pearson	1	Ttest_pvalue	Coefficient_of_eigenassay	SVD_pCMs_only3CT	NoPrepr	SVD	9121	RCT-Tx14_D	N	Kept components	RCT
Drug	D_RCT	RCT	Cell_line.Tx14_D	Plate.99	ONECUT1	0.15	0.0132138728568336	pearson	1	Ttest_pvalue	Coefficient_of_eigenassay	SVD_pCMs_only3CT	NoPrepr	SVD	13874	RCT-Tx14_D	N	Kept components	RCT
Drug	D_RCT	RCT	Cell_line.Tx14_D	Plate.99	ONECUT2	0.15	0.278633692775564	pearson	1	Ttest_pvalue	Coefficient_of_eigenassay	SVD_pCMs_only3CT	NoPrepr	SVD	5154	RCT-Tx14_D	N	Kept components	RCT
Drug	D_RCT	RCT	Cell_line.Tx14_D	Plate.99	OPA1	0.15	0.110528800052285	pearson	1	Ttest_pvalue	Coefficient_of_eigenassay	SVD_pCMs_only3CT	NoPrepr	SVD	9286	RCT-Tx14_D	N	Kept components	RCT
Drug	D_RCT	RCT	Cell_line.Tx14_D	Plate.99	OPA3	0.15	-0.0963035500434488	pearson	1	Ttest_pvalue	Coefficient_of_eigenassay	SVD_pCMs_only3CT	NoPrepr	SVD	9782	RCT-Tx14_D	N	Kept components	RCT
Drug	D_RCT	RCT	Cell_line.Tx14_D	Plate.99	OPCML	0.15	-0.0839114827565497	pearson	1	Ttest_pvalue	Coefficient_of_eigenassay	SVD_pCMs_only3CT	NoPrepr	SVD	10274	RCT-Tx14_D	N	Kept components	RCT
Drug	D_RCT	RCT	Cell_line.Tx14_D	Plate.99	OPHN1	0.15	-0.0974592706647606	pearson	1	Ttest_pvalue	Coefficient_of_eigenassay	SVD_pCMs_only3CT	NoPrepr	SVD	9739	RCT-Tx14_D	N	Kept components	RCT
Drug	D_RCT	RCT	Cell_line.Tx14_D	Plate.99	OPLAH	0.15	-0.790196186814039	pearson	1	Ttest_pvalue	Coefficient_of_eigenassay	SVD_pCMs_only3CT	NoPrepr	SVD	893	RCT-Tx14_D	N	Kept components	RCT
Drug	D_RCT	RCT	Cell_line.Tx14_D	Plate.99	OPN1SW	0.15	0.0106682655280048	pearson	1	Ttest_pvalue	Coefficient_of_eigenassay	SVD_pCMs_only3CT	NoPrepr	SVD	14085	RCT-Tx14_D	N	Kept components	RCT
Drug	D_RCT	RCT	Cell_line.Tx14_D	Plate.99	OPN3	0.15	-1.051092573691	pearson	1	Ttest_pvalue	Coefficient_of_eigenassay	SVD_pCMs_only3CT	NoPrepr	SVD	395	RCT-Tx14_D	N	Kept components	RCT
Drug	D_RCT	RCT	Cell_line.Tx14_D	Plate.99	OPN4	0.15	0.033889609491539	pearson	1	Ttest_pvalue	Coefficient_of_eigenassay	SVD_pCMs_only3CT	NoPrepr	SVD	12533	RCT-Tx14_D	N	Kept components	RCT
Drug	D_RCT	RCT	Cell_line.Tx14_D	Plate.99	OPRK1	0.15	0.0181305999112886	pearson	1	Ttest_pvalue	Coefficient_of_eigenassay	SVD_pCMs_only3CT	NoPrepr	SVD	13474	RCT-Tx14_D	N	Kept components	RCT
Drug	D_RCT	RCT	Cell_line.Tx14_D	Plate.99	OPRL1	0.15	0.0103171662259294	pearson	1	Ttest_pvalue	Coefficient_of_eigenassay	SVD_pCMs_only3CT	NoPrepr	SVD	14112	RCT-Tx14_D	N	Kept components	RCT
Drug	D_RCT	RCT	Cell_line.Tx14_D	Plate.99	OPRM1	0.15	-0.00400291115407438	pearson	1	Ttest_pvalue	Coefficient_of_eigenassay	SVD_pCMs_only3CT	NoPrepr	SVD	14737	RCT-Tx14_D	N	Kept components	RCT
Drug	D_RCT	RCT	Cell_line.Tx14_D	Plate.99	OPTN	0.15	0.594764317598914	pearson	1	Ttest_pvalue	Coefficient_of_eigenassay	SVD_pCMs_only3CT	NoPrepr	SVD	1676	RCT-Tx14_D	N	Kept components	RCT
Drug	D_RCT	RCT	Cell_line.Tx14_D	Plate.99	OR10AD1	0.15	0.0170038885576783	pearson	1	Ttest_pvalue	Coefficient_of_eigenassay	SVD_pCMs_only3CT	NoPrepr	SVD	13556	RCT-Tx14_D	N	Kept components	RCT
Drug	D_RCT	RCT	Cell_line.Tx14_D	Plate.99	OR13D1	0.15	-0.000185582039630881	pearson	1	Ttest_pvalue	Coefficient_of_eigenassay	SVD_pCMs_only3CT	NoPrepr	SVD	15259	RCT-Tx14_D	N	Kept components	RCT
Drug	D_RCT	RCT	Cell_line.Tx14_D	Plate.99	OR13H1	0.15	0.141159381483881	pearson	1	Ttest_pvalue	Coefficient_of_eigenassay	SVD_pCMs_only3CT	NoPrepr	SVD	8313	RCT-Tx14_D	N	Kept components	RCT
Drug	D_RCT	RCT	Cell_line.Tx14_D	Plate.99	OR1F1	0.15	0.00514440536624994	pearson	1	Ttest_pvalue	Coefficient_of_eigenassay	SVD_pCMs_only3CT	NoPrepr	SVD	14610	RCT-Tx14_D	N	Kept components	RCT
Drug	D_RCT	RCT	Cell_line.Tx14_D	Plate.99	OR2B2	0.15	0.136760226558277	pearson	1	Ttest_pvalue	Coefficient_of_eigenassay	SVD_pCMs_only3CT	NoPrepr	SVD	8444	RCT-Tx14_D	N	Kept components	RCT
Drug	D_RCT	RCT	Cell_line.Tx14_D	Plate.99	OR2B6	0.15	-0.0496542415824456	pearson	1	Ttest_pvalue	Coefficient_of_eigenassay	SVD_pCMs_only3CT	NoPrepr	SVD	11735	RCT-Tx14_D	N	Kept components	RCT
Drug	D_RCT	RCT	Cell_line.Tx14_D	Plate.99	OR2T8	0.15	0.000811541136837221	pearson	1	Ttest_pvalue	Coefficient_of_eigenassay	SVD_pCMs_only3CT	NoPrepr	SVD	15145	RCT-Tx14_D	N	Kept components	RCT
Drug	D_RCT	RCT	Cell_line.Tx14_D	Plate.99	OR2W3	0.15	-0.0137079011480125	pearson	1	Ttest_pvalue	Coefficient_of_eigenassay	SVD_pCMs_only3CT	NoPrepr	SVD	13834	RCT-Tx14_D	N	Kept components	RCT
Drug	D_RCT	RCT	Cell_line.Tx14_D	Plate.99	OR51E2	0.15	-0.00340817798379463	pearson	1	Ttest_pvalue	Coefficient_of_eigenassay	SVD_pCMs_only3CT	NoPrepr	SVD	14798	RCT-Tx14_D	N	Kept components	RCT
Drug	D_RCT	RCT	Cell_line.Tx14_D	Plate.99	OR51Q1	0.15	-9.90185553064728e-05	pearson	1	Ttest_pvalue	Coefficient_of_eigenassay	SVD_pCMs_only3CT	NoPrepr	SVD	15282	RCT-Tx14_D	N	Kept components	RCT
Drug	D_RCT	RCT	Cell_line.Tx14_D	Plate.99	OR52B6	0.15	0.130313645876859	pearson	1	Ttest_pvalue	Coefficient_of_eigenassay	SVD_pCMs_only3CT	NoPrepr	SVD	8663	RCT-Tx14_D	N	Kept components	RCT
Drug	D_RCT	RCT	Cell_line.Tx14_D	Plate.99	OR52D1	0.15	-0.0078707679274056	pearson	1	Ttest_pvalue	Coefficient_of_eigenassay	SVD_pCMs_only3CT	NoPrepr	SVD	14342	RCT-Tx14_D	N	Kept components	RCT
Drug	D_RCT	RCT	Cell_line.Tx14_D	Plate.99	ORAI1	0.15	0.0712907325577996	pearson	1	Ttest_pvalue	Coefficient_of_eigenassay	SVD_pCMs_only3CT	NoPrepr	SVD	10760	RCT-Tx14_D	N	Kept components	RCT
Drug	D_RCT	RCT	Cell_line.Tx14_D	Plate.99	ORAI2	0.15	-0.30878953144164	pearson	1	Ttest_pvalue	Coefficient_of_eigenassay	SVD_pCMs_only3CT	NoPrepr	SVD	4604	RCT-Tx14_D	N	Kept components	RCT
Drug	D_RCT	RCT	Cell_line.Tx14_D	Plate.99	ORAI3	0.15	-0.266742342801657	pearson	1	Ttest_pvalue	Coefficient_of_eigenassay	SVD_pCMs_only3CT	NoPrepr	SVD	5394	RCT-Tx14_D	N	Kept components	RCT
Drug	D_RCT	RCT	Cell_line.Tx14_D	Plate.99	ORC1	0.15	0.310483000442554	pearson	1	Ttest_pvalue	Coefficient_of_eigenassay	SVD_pCMs_only3CT	NoPrepr	SVD	4580	RCT-Tx14_D	N	Kept components	RCT
Drug	D_RCT	RCT	Cell_line.Tx14_D	Plate.99	ORC2	0.15	-0.462568241396325	pearson	1	Ttest_pvalue	Coefficient_of_eigenassay	SVD_pCMs_only3CT	NoPrepr	SVD	2646	RCT-Tx14_D	N	Kept components	RCT
Drug	D_RCT	RCT	Cell_line.Tx14_D	Plate.99	ORC3	0.15	-0.135611990515509	pearson	1	Ttest_pvalue	Coefficient_of_eigenassay	SVD_pCMs_only3CT	NoPrepr	SVD	8492	RCT-Tx14_D	N	Kept components	RCT
Drug	D_RCT	RCT	Cell_line.Tx14_D	Plate.99	ORC4	0.15	-0.103414799436261	pearson	1	Ttest_pvalue	Coefficient_of_eigenassay	SVD_pCMs_only3CT	NoPrepr	SVD	9514	RCT-Tx14_D	N	Kept components	RCT
Drug	D_RCT	RCT	Cell_line.Tx14_D	Plate.99	ORC5	0.15	-0.221790343945771	pearson	1	Ttest_pvalue	Coefficient_of_eigenassay	SVD_pCMs_only3CT	NoPrepr	SVD	6248	RCT-Tx14_D	N	Kept components	RCT
Drug	D_RCT	RCT	Cell_line.Tx14_D	Plate.99	ORC6	0.15	-0.401233834947496	pearson	1	Ttest_pvalue	Coefficient_of_eigenassay	SVD_pCMs_only3CT	NoPrepr	SVD	3286	RCT-Tx14_D	N	Kept components	RCT
Drug	D_RCT	RCT	Cell_line.Tx14_D	Plate.99	ORMDL1	0.15	0.104046900323258	pearson	1	Ttest_pvalue	Coefficient_of_eigenassay	SVD_pCMs_only3CT	NoPrepr	SVD	9490	RCT-Tx14_D	N	Kept components	RCT
Drug	D_RCT	RCT	Cell_line.Tx14_D	Plate.99	ORMDL2	0.15	0.375186753132479	pearson	1	Ttest_pvalue	Coefficient_of_eigenassay	SVD_pCMs_only3CT	NoPrepr	SVD	3571	RCT-Tx14_D	N	Kept components	RCT
Drug	D_RCT	RCT	Cell_line.Tx14_D	Plate.99	ORMDL3	0.15	0.356904387089355	pearson	1	Ttest_pvalue	Coefficient_of_eigenassay	SVD_pCMs_only3CT	NoPrepr	SVD	3837	RCT-Tx14_D	N	Kept components	RCT
Drug	D_RCT	RCT	Cell_line.Tx14_D	Plate.99	OS9	0.15	0.420535253189346	pearson	1	Ttest_pvalue	Coefficient_of_eigenassay	SVD_pCMs_only3CT	NoPrepr	SVD	3065	RCT-Tx14_D	N	Kept components	RCT
Drug	D_RCT	RCT	Cell_line.Tx14_D	Plate.99	OSBP	0.15	0.125840861455814	pearson	1	Ttest_pvalue	Coefficient_of_eigenassay	SVD_pCMs_only3CT	NoPrepr	SVD	8807	RCT-Tx14_D	N	Kept components	RCT
Drug	D_RCT	RCT	Cell_line.Tx14_D	Plate.99	OSBP2	0.15	-0.309293123874885	pearson	1	Ttest_pvalue	Coefficient_of_eigenassay	SVD_pCMs_only3CT	NoPrepr	SVD	4593	RCT-Tx14_D	N	Kept components	RCT
Drug	D_RCT	RCT	Cell_line.Tx14_D	Plate.99	OSBPL10	0.15	0.178415796489776	pearson	1	Ttest_pvalue	Coefficient_of_eigenassay	SVD_pCMs_only3CT	NoPrepr	SVD	7262	RCT-Tx14_D	N	Kept components	RCT
Drug	D_RCT	RCT	Cell_line.Tx14_D	Plate.99	OSBPL11	0.15	0.134216949342442	pearson	1	Ttest_pvalue	Coefficient_of_eigenassay	SVD_pCMs_only3CT	NoPrepr	SVD	8537	RCT-Tx14_D	N	Kept components	RCT
Drug	D_RCT	RCT	Cell_line.Tx14_D	Plate.99	OSBPL1A	0.15	0.425618815923271	pearson	1	Ttest_pvalue	Coefficient_of_eigenassay	SVD_pCMs_only3CT	NoPrepr	SVD	3006	RCT-Tx14_D	N	Kept components	RCT
Drug	D_RCT	RCT	Cell_line.Tx14_D	Plate.99	OSBPL2	0.15	0.0236882854834596	pearson	1	Ttest_pvalue	Coefficient_of_eigenassay	SVD_pCMs_only3CT	NoPrepr	SVD	13112	RCT-Tx14_D	N	Kept components	RCT
Drug	D_RCT	RCT	Cell_line.Tx14_D	Plate.99	OSBPL3	0.15	-0.409126330130719	pearson	1	Ttest_pvalue	Coefficient_of_eigenassay	SVD_pCMs_only3CT	NoPrepr	SVD	3188	RCT-Tx14_D	N	Kept components	RCT
Drug	D_RCT	RCT	Cell_line.Tx14_D	Plate.99	OSBPL5	0.15	-0.373592668770545	pearson	1	Ttest_pvalue	Coefficient_of_eigenassay	SVD_pCMs_only3CT	NoPrepr	SVD	3600	RCT-Tx14_D	N	Kept components	RCT
Drug	D_RCT	RCT	Cell_line.Tx14_D	Plate.99	OSBPL6	0.15	-0.121453852151839	pearson	1	Ttest_pvalue	Coefficient_of_eigenassay	SVD_pCMs_only3CT	NoPrepr	SVD	8944	RCT-Tx14_D	N	Kept components	RCT
Drug	D_RCT	RCT	Cell_line.Tx14_D	Plate.99	OSBPL7	0.15	-0.970440680931254	pearson	1	Ttest_pvalue	Coefficient_of_eigenassay	SVD_pCMs_only3CT	NoPrepr	SVD	512	RCT-Tx14_D	N	Kept components	RCT
Drug	D_RCT	RCT	Cell_line.Tx14_D	Plate.99	OSBPL8	0.15	0.142952745276558	pearson	1	Ttest_pvalue	Coefficient_of_eigenassay	SVD_pCMs_only3CT	NoPrepr	SVD	8258	RCT-Tx14_D	N	Kept components	RCT
Drug	D_RCT	RCT	Cell_line.Tx14_D	Plate.99	OSBPL9	0.15	0.117426478922115	pearson	1	Ttest_pvalue	Coefficient_of_eigenassay	SVD_pCMs_only3CT	NoPrepr	SVD	9071	RCT-Tx14_D	N	Kept components	RCT
Drug	D_RCT	RCT	Cell_line.Tx14_D	Plate.99	OSCP1	0.15	0.0606174687550122	pearson	1	Ttest_pvalue	Coefficient_of_eigenassay	SVD_pCMs_only3CT	NoPrepr	SVD	11236	RCT-Tx14_D	N	Kept components	RCT
Drug	D_RCT	RCT	Cell_line.Tx14_D	Plate.99	OSER1	0.15	-0.360711789133134	pearson	1	Ttest_pvalue	Coefficient_of_eigenassay	SVD_pCMs_only3CT	NoPrepr	SVD	3776	RCT-Tx14_D	N	Kept components	RCT
Drug	D_RCT	RCT	Cell_line.Tx14_D	Plate.99	OSGEP	0.15	0.467610508231791	pearson	1	Ttest_pvalue	Coefficient_of_eigenassay	SVD_pCMs_only3CT	NoPrepr	SVD	2599	RCT-Tx14_D	N	Kept components	RCT
Drug	D_RCT	RCT	Cell_line.Tx14_D	Plate.99	OSGEPL1	0.15	0.0521155889705303	pearson	1	Ttest_pvalue	Coefficient_of_eigenassay	SVD_pCMs_only3CT	NoPrepr	SVD	11623	RCT-Tx14_D	N	Kept components	RCT
Drug	D_RCT	RCT	Cell_line.Tx14_D	Plate.99	OSGIN1	0.15	0.0352614765637829	pearson	1	Ttest_pvalue	Coefficient_of_eigenassay	SVD_pCMs_only3CT	NoPrepr	SVD	12456	RCT-Tx14_D	N	Kept components	RCT
Drug	D_RCT	RCT	Cell_line.Tx14_D	Plate.99	OSGIN2	0.15	-0.0862667035827638	pearson	1	Ttest_pvalue	Coefficient_of_eigenassay	SVD_pCMs_only3CT	NoPrepr	SVD	10172	RCT-Tx14_D	N	Kept components	RCT
Drug	D_RCT	RCT	Cell_line.Tx14_D	Plate.99	OSMR	0.15	0.0916582470512703	pearson	1	Ttest_pvalue	Coefficient_of_eigenassay	SVD_pCMs_only3CT	NoPrepr	SVD	9970	RCT-Tx14_D	N	Kept components	RCT
Drug	D_RCT	RCT	Cell_line.Tx14_D	Plate.99	OSR1	0.15	-0.585305928532137	pearson	1	Ttest_pvalue	Coefficient_of_eigenassay	SVD_pCMs_only3CT	NoPrepr	SVD	1729	RCT-Tx14_D	N	Kept components	RCT
Drug	D_RCT	RCT	Cell_line.Tx14_D	Plate.99	OSR2	0.15	0.00291044462811957	pearson	1	Ttest_pvalue	Coefficient_of_eigenassay	SVD_pCMs_only3CT	NoPrepr	SVD	14857	RCT-Tx14_D	N	Kept components	RCT
Drug	D_RCT	RCT	Cell_line.Tx14_D	Plate.99	OST4	0.15	0.452177174023956	pearson	1	Ttest_pvalue	Coefficient_of_eigenassay	SVD_pCMs_only3CT	NoPrepr	SVD	2736	RCT-Tx14_D	N	Kept components	RCT
Drug	D_RCT	RCT	Cell_line.Tx14_D	Plate.99	OSTC	0.15	0.155380246982376	pearson	1	Ttest_pvalue	Coefficient_of_eigenassay	SVD_pCMs_only3CT	NoPrepr	SVD	7875	RCT-Tx14_D	N	Kept components	RCT
Drug	D_RCT	RCT	Cell_line.Tx14_D	Plate.99	OSTF1	0.15	-0.109702541581649	pearson	1	Ttest_pvalue	Coefficient_of_eigenassay	SVD_pCMs_only3CT	NoPrepr	SVD	9310	RCT-Tx14_D	N	Kept components	RCT
Drug	D_RCT	RCT	Cell_line.Tx14_D	Plate.99	OSTM1	0.15	-0.311080679156632	pearson	1	Ttest_pvalue	Coefficient_of_eigenassay	SVD_pCMs_only3CT	NoPrepr	SVD	4569	RCT-Tx14_D	N	Kept components	RCT
Drug	D_RCT	RCT	Cell_line.Tx14_D	Plate.99	OTOG	0.15	-0.0576580656693842	pearson	1	Ttest_pvalue	Coefficient_of_eigenassay	SVD_pCMs_only3CT	NoPrepr	SVD	11369	RCT-Tx14_D	N	Kept components	RCT
Drug	D_RCT	RCT	Cell_line.Tx14_D	Plate.99	OTOGL	0.15	0.2325847149169	pearson	1	Ttest_pvalue	Coefficient_of_eigenassay	SVD_pCMs_only3CT	NoPrepr	SVD	6013	RCT-Tx14_D	N	Kept components	RCT
Drug	D_RCT	RCT	Cell_line.Tx14_D	Plate.99	OTOL1	0.15	0.00250361560702242	pearson	1	Ttest_pvalue	Coefficient_of_eigenassay	SVD_pCMs_only3CT	NoPrepr	SVD	14909	RCT-Tx14_D	N	Kept components	RCT
Drug	D_RCT	RCT	Cell_line.Tx14_D	Plate.99	OTOR	0.15	-0.00656559671940307	pearson	1	Ttest_pvalue	Coefficient_of_eigenassay	SVD_pCMs_only3CT	NoPrepr	SVD	14472	RCT-Tx14_D	N	Kept components	RCT
Drug	D_RCT	RCT	Cell_line.Tx14_D	Plate.99	OTP	0.15	7.54339777056458e-05	pearson	1	Ttest_pvalue	Coefficient_of_eigenassay	SVD_pCMs_only3CT	NoPrepr	SVD	15289	RCT-Tx14_D	N	Kept components	RCT
Drug	D_RCT	RCT	Cell_line.Tx14_D	Plate.99	OTUB1	0.15	-0.113034152912239	pearson	1	Ttest_pvalue	Coefficient_of_eigenassay	SVD_pCMs_only3CT	NoPrepr	SVD	9211	RCT-Tx14_D	N	Kept components	RCT
Drug	D_RCT	RCT	Cell_line.Tx14_D	Plate.99	OTUD1	0.15	-0.433552724683203	pearson	1	Ttest_pvalue	Coefficient_of_eigenassay	SVD_pCMs_only3CT	NoPrepr	SVD	2929	RCT-Tx14_D	N	Kept components	RCT
Drug	D_RCT	RCT	Cell_line.Tx14_D	Plate.99	OTUD3	0.15	-0.0404733521799311	pearson	1	Ttest_pvalue	Coefficient_of_eigenassay	SVD_pCMs_only3CT	NoPrepr	SVD	12204	RCT-Tx14_D	N	Kept components	RCT
Drug	D_RCT	RCT	Cell_line.Tx14_D	Plate.99	OTUD4	0.15	-0.397464189169325	pearson	1	Ttest_pvalue	Coefficient_of_eigenassay	SVD_pCMs_only3CT	NoPrepr	SVD	3323	RCT-Tx14_D	N	Kept components	RCT
Drug	D_RCT	RCT	Cell_line.Tx14_D	Plate.99	OTUD5	0.15	0.366034395945697	pearson	1	Ttest_pvalue	Coefficient_of_eigenassay	SVD_pCMs_only3CT	NoPrepr	SVD	3704	RCT-Tx14_D	N	Kept components	RCT
Drug	D_RCT	RCT	Cell_line.Tx14_D	Plate.99	OTUD6B	0.15	0.187042214090104	pearson	1	Ttest_pvalue	Coefficient_of_eigenassay	SVD_pCMs_only3CT	NoPrepr	SVD	7028	RCT-Tx14_D	N	Kept components	RCT
Drug	D_RCT	RCT	Cell_line.Tx14_D	Plate.99	OTUD7B	0.15	0.32293503526088	pearson	1	Ttest_pvalue	Coefficient_of_eigenassay	SVD_pCMs_only3CT	NoPrepr	SVD	4372	RCT-Tx14_D	N	Kept components	RCT
Drug	D_RCT	RCT	Cell_line.Tx14_D	Plate.99	OTULIN	0.15	0.0351471721596652	pearson	1	Ttest_pvalue	Coefficient_of_eigenassay	SVD_pCMs_only3CT	NoPrepr	SVD	12465	RCT-Tx14_D	N	Kept components	RCT
Drug	D_RCT	RCT	Cell_line.Tx14_D	Plate.99	OTULINL	0.15	0.015364073931989	pearson	1	Ttest_pvalue	Coefficient_of_eigenassay	SVD_pCMs_only3CT	NoPrepr	SVD	13688	RCT-Tx14_D	N	Kept components	RCT
Drug	D_RCT	RCT	Cell_line.Tx14_D	Plate.99	OTX1	0.15	0.00921514463586788	pearson	1	Ttest_pvalue	Coefficient_of_eigenassay	SVD_pCMs_only3CT	NoPrepr	SVD	14217	RCT-Tx14_D	N	Kept components	RCT
Drug	D_RCT	RCT	Cell_line.Tx14_D	Plate.99	OTX2	0.15	0.00790382064112096	pearson	1	Ttest_pvalue	Coefficient_of_eigenassay	SVD_pCMs_only3CT	NoPrepr	SVD	14340	RCT-Tx14_D	N	Kept components	RCT
Drug	D_RCT	RCT	Cell_line.Tx14_D	Plate.99	OVCA2	0.15	-0.00592126455769462	pearson	1	Ttest_pvalue	Coefficient_of_eigenassay	SVD_pCMs_only3CT	NoPrepr	SVD	14538	RCT-Tx14_D	N	Kept components	RCT
Drug	D_RCT	RCT	Cell_line.Tx14_D	Plate.99	OVCH1	0.15	0.0205601664377371	pearson	1	Ttest_pvalue	Coefficient_of_eigenassay	SVD_pCMs_only3CT	NoPrepr	SVD	13321	RCT-Tx14_D	N	Kept components	RCT
Drug	D_RCT	RCT	Cell_line.Tx14_D	Plate.99	OVGP1	0.15	0.0279690623427841	pearson	1	Ttest_pvalue	Coefficient_of_eigenassay	SVD_pCMs_only3CT	NoPrepr	SVD	12875	RCT-Tx14_D	N	Kept components	RCT
Drug	D_RCT	RCT	Cell_line.Tx14_D	Plate.99	OXA1L	0.15	-0.056964765874096	pearson	1	Ttest_pvalue	Coefficient_of_eigenassay	SVD_pCMs_only3CT	NoPrepr	SVD	11409	RCT-Tx14_D	N	Kept components	RCT
Drug	D_RCT	RCT	Cell_line.Tx14_D	Plate.99	OXCT1	0.15	0.247437005249141	pearson	1	Ttest_pvalue	Coefficient_of_eigenassay	SVD_pCMs_only3CT	NoPrepr	SVD	5724	RCT-Tx14_D	N	Kept components	RCT
Drug	D_RCT	RCT	Cell_line.Tx14_D	Plate.99	OXER1	0.15	-0.020322241679739	pearson	1	Ttest_pvalue	Coefficient_of_eigenassay	SVD_pCMs_only3CT	NoPrepr	SVD	13341	RCT-Tx14_D	N	Kept components	RCT
Drug	D_RCT	RCT	Cell_line.Tx14_D	Plate.99	OXLD1	0.15	-0.0814469608291516	pearson	1	Ttest_pvalue	Coefficient_of_eigenassay	SVD_pCMs_only3CT	NoPrepr	SVD	10359	RCT-Tx14_D	N	Kept components	RCT
Drug	D_RCT	RCT	Cell_line.Tx14_D	Plate.99	OXNAD1	0.15	0.294624112415988	pearson	1	Ttest_pvalue	Coefficient_of_eigenassay	SVD_pCMs_only3CT	NoPrepr	SVD	4862	RCT-Tx14_D	N	Kept components	RCT
Drug	D_RCT	RCT	Cell_line.Tx14_D	Plate.99	OXR1	0.15	-0.309099244963673	pearson	1	Ttest_pvalue	Coefficient_of_eigenassay	SVD_pCMs_only3CT	NoPrepr	SVD	4598	RCT-Tx14_D	N	Kept components	RCT
Drug	D_RCT	RCT	Cell_line.Tx14_D	Plate.99	OXSM	0.15	0.488238694187379	pearson	1	Ttest_pvalue	Coefficient_of_eigenassay	SVD_pCMs_only3CT	NoPrepr	SVD	2402	RCT-Tx14_D	N	Kept components	RCT
Drug	D_RCT	RCT	Cell_line.Tx14_D	Plate.99	OXSR1	0.15	-0.0267655495692699	pearson	1	Ttest_pvalue	Coefficient_of_eigenassay	SVD_pCMs_only3CT	NoPrepr	SVD	12947	RCT-Tx14_D	N	Kept components	RCT
Drug	D_RCT	RCT	Cell_line.Tx14_D	Plate.99	OXTR	0.15	0.0431935638097183	pearson	1	Ttest_pvalue	Coefficient_of_eigenassay	SVD_pCMs_only3CT	NoPrepr	SVD	12084	RCT-Tx14_D	N	Kept components	RCT
Drug	D_RCT	RCT	Cell_line.Tx14_D	Plate.99	P2RX1	0.15	-0.0755885433305463	pearson	1	Ttest_pvalue	Coefficient_of_eigenassay	SVD_pCMs_only3CT	NoPrepr	SVD	10603	RCT-Tx14_D	N	Kept components	RCT
Drug	D_RCT	RCT	Cell_line.Tx14_D	Plate.99	P2RX2	0.15	0.0898085970210165	pearson	1	Ttest_pvalue	Coefficient_of_eigenassay	SVD_pCMs_only3CT	NoPrepr	SVD	10039	RCT-Tx14_D	N	Kept components	RCT
Drug	D_RCT	RCT	Cell_line.Tx14_D	Plate.99	P2RX3	0.15	-0.00374175600523294	pearson	1	Ttest_pvalue	Coefficient_of_eigenassay	SVD_pCMs_only3CT	NoPrepr	SVD	14764	RCT-Tx14_D	N	Kept components	RCT
Drug	D_RCT	RCT	Cell_line.Tx14_D	Plate.99	P2RX4	0.15	-0.178624029162634	pearson	1	Ttest_pvalue	Coefficient_of_eigenassay	SVD_pCMs_only3CT	NoPrepr	SVD	7254	RCT-Tx14_D	N	Kept components	RCT
Drug	D_RCT	RCT	Cell_line.Tx14_D	Plate.99	P2RX5	0.15	0.00310255893952506	pearson	1	Ttest_pvalue	Coefficient_of_eigenassay	SVD_pCMs_only3CT	NoPrepr	SVD	14828	RCT-Tx14_D	N	Kept components	RCT
Drug	D_RCT	RCT	Cell_line.Tx14_D	Plate.99	P2RX6	0.15	-0.0300516019801163	pearson	1	Ttest_pvalue	Coefficient_of_eigenassay	SVD_pCMs_only3CT	NoPrepr	SVD	12761	RCT-Tx14_D	N	Kept components	RCT
Drug	D_RCT	RCT	Cell_line.Tx14_D	Plate.99	P2RX7	0.15	0.0240810297873605	pearson	1	Ttest_pvalue	Coefficient_of_eigenassay	SVD_pCMs_only3CT	NoPrepr	SVD	13092	RCT-Tx14_D	N	Kept components	RCT
Drug	D_RCT	RCT	Cell_line.Tx14_D	Plate.99	P2RY1	0.15	-0.891395723758439	pearson	1	Ttest_pvalue	Coefficient_of_eigenassay	SVD_pCMs_only3CT	NoPrepr	SVD	635	RCT-Tx14_D	N	Kept components	RCT
Drug	D_RCT	RCT	Cell_line.Tx14_D	Plate.99	P2RY11	0.15	0.150299120466765	pearson	1	Ttest_pvalue	Coefficient_of_eigenassay	SVD_pCMs_only3CT	NoPrepr	SVD	8026	RCT-Tx14_D	N	Kept components	RCT
Drug	D_RCT	RCT	Cell_line.Tx14_D	Plate.99	P2RY13	0.15	-0.00448364732099603	pearson	1	Ttest_pvalue	Coefficient_of_eigenassay	SVD_pCMs_only3CT	NoPrepr	SVD	14673	RCT-Tx14_D	N	Kept components	RCT
Drug	D_RCT	RCT	Cell_line.Tx14_D	Plate.99	P2RY14	0.15	0.482765360565921	pearson	1	Ttest_pvalue	Coefficient_of_eigenassay	SVD_pCMs_only3CT	NoPrepr	SVD	2447	RCT-Tx14_D	N	Kept components	RCT
Drug	D_RCT	RCT	Cell_line.Tx14_D	Plate.99	P2RY2	0.15	-0.003054538892037	pearson	1	Ttest_pvalue	Coefficient_of_eigenassay	SVD_pCMs_only3CT	NoPrepr	SVD	14839	RCT-Tx14_D	N	Kept components	RCT
Drug	D_RCT	RCT	Cell_line.Tx14_D	Plate.99	P2RY6	0.15	0.00175986364801683	pearson	1	Ttest_pvalue	Coefficient_of_eigenassay	SVD_pCMs_only3CT	NoPrepr	SVD	15011	RCT-Tx14_D	N	Kept components	RCT
Drug	D_RCT	RCT	Cell_line.Tx14_D	Plate.99	P3H1	0.15	0.135726458914551	pearson	1	Ttest_pvalue	Coefficient_of_eigenassay	SVD_pCMs_only3CT	NoPrepr	SVD	8487	RCT-Tx14_D	N	Kept components	RCT
Drug	D_RCT	RCT	Cell_line.Tx14_D	Plate.99	P3H2	0.15	-0.106668728765926	pearson	1	Ttest_pvalue	Coefficient_of_eigenassay	SVD_pCMs_only3CT	NoPrepr	SVD	9411	RCT-Tx14_D	N	Kept components	RCT
Drug	D_RCT	RCT	Cell_line.Tx14_D	Plate.99	P3H3	0.15	0.18711110815585	pearson	1	Ttest_pvalue	Coefficient_of_eigenassay	SVD_pCMs_only3CT	NoPrepr	SVD	7025	RCT-Tx14_D	N	Kept components	RCT
Drug	D_RCT	RCT	Cell_line.Tx14_D	Plate.99	P3H4	0.15	0.155980649777687	pearson	1	Ttest_pvalue	Coefficient_of_eigenassay	SVD_pCMs_only3CT	NoPrepr	SVD	7862	RCT-Tx14_D	N	Kept components	RCT
Drug	D_RCT	RCT	Cell_line.Tx14_D	Plate.99	P4HA1	0.15	-0.329877621454578	pearson	1	Ttest_pvalue	Coefficient_of_eigenassay	SVD_pCMs_only3CT	NoPrepr	SVD	4265	RCT-Tx14_D	N	Kept components	RCT
Drug	D_RCT	RCT	Cell_line.Tx14_D	Plate.99	P4HA2	0.15	0.159219687855567	pearson	1	Ttest_pvalue	Coefficient_of_eigenassay	SVD_pCMs_only3CT	NoPrepr	SVD	7766	RCT-Tx14_D	N	Kept components	RCT
Drug	D_RCT	RCT	Cell_line.Tx14_D	Plate.99	P4HA3	0.15	0.489120162152396	pearson	1	Ttest_pvalue	Coefficient_of_eigenassay	SVD_pCMs_only3CT	NoPrepr	SVD	2387	RCT-Tx14_D	N	Kept components	RCT
Drug	D_RCT	RCT	Cell_line.Tx14_D	Plate.99	P4HB	0.15	-0.133472421787922	pearson	1	Ttest_pvalue	Coefficient_of_eigenassay	SVD_pCMs_only3CT	NoPrepr	SVD	8566	RCT-Tx14_D	N	Kept components	RCT
Drug	D_RCT	RCT	Cell_line.Tx14_D	Plate.99	P4HTM	0.15	-0.252010811988075	pearson	1	Ttest_pvalue	Coefficient_of_eigenassay	SVD_pCMs_only3CT	NoPrepr	SVD	5649	RCT-Tx14_D	N	Kept components	RCT
Drug	D_RCT	RCT	Cell_line.Tx14_D	Plate.99	PA2G4	0.15	0.18648800330992	pearson	1	Ttest_pvalue	Coefficient_of_eigenassay	SVD_pCMs_only3CT	NoPrepr	SVD	7045	RCT-Tx14_D	N	Kept components	RCT
Drug	D_RCT	RCT	Cell_line.Tx14_D	Plate.99	PAAF1	0.15	0.521050818123806	pearson	1	Ttest_pvalue	Coefficient_of_eigenassay	SVD_pCMs_only3CT	NoPrepr	SVD	2140	RCT-Tx14_D	N	Kept components	RCT
Drug	D_RCT	RCT	Cell_line.Tx14_D	Plate.99	PABPC1	0.15	0.0658305642222458	pearson	1	Ttest_pvalue	Coefficient_of_eigenassay	SVD_pCMs_only3CT	NoPrepr	SVD	11005	RCT-Tx14_D	N	Kept components	RCT
Drug	D_RCT	RCT	Cell_line.Tx14_D	Plate.99	PABPC1L	0.15	0.245588890422902	pearson	1	Ttest_pvalue	Coefficient_of_eigenassay	SVD_pCMs_only3CT	NoPrepr	SVD	5756	RCT-Tx14_D	N	Kept components	RCT
Drug	D_RCT	RCT	Cell_line.Tx14_D	Plate.99	PABPC4	0.15	-0.13757399346684	pearson	1	Ttest_pvalue	Coefficient_of_eigenassay	SVD_pCMs_only3CT	NoPrepr	SVD	8422	RCT-Tx14_D	N	Kept components	RCT
Drug	D_RCT	RCT	Cell_line.Tx14_D	Plate.99	PABPC4L	0.15	0.0108356511087535	pearson	1	Ttest_pvalue	Coefficient_of_eigenassay	SVD_pCMs_only3CT	NoPrepr	SVD	14071	RCT-Tx14_D	N	Kept components	RCT
Drug	D_RCT	RCT	Cell_line.Tx14_D	Plate.99	PABPC5	0.15	-0.0685934375772046	pearson	1	Ttest_pvalue	Coefficient_of_eigenassay	SVD_pCMs_only3CT	NoPrepr	SVD	10875	RCT-Tx14_D	N	Kept components	RCT
Drug	D_RCT	RCT	Cell_line.Tx14_D	Plate.99	PABPN1	0.15	0.315448292869399	pearson	1	Ttest_pvalue	Coefficient_of_eigenassay	SVD_pCMs_only3CT	NoPrepr	SVD	4503	RCT-Tx14_D	N	Kept components	RCT
Drug	D_RCT	RCT	Cell_line.Tx14_D	Plate.99	PACRG	0.15	0.30188995744837	pearson	1	Ttest_pvalue	Coefficient_of_eigenassay	SVD_pCMs_only3CT	NoPrepr	SVD	4708	RCT-Tx14_D	N	Kept components	RCT
Drug	D_RCT	RCT	Cell_line.Tx14_D	Plate.99	PACRGL	0.15	0.515002213981328	pearson	1	Ttest_pvalue	Coefficient_of_eigenassay	SVD_pCMs_only3CT	NoPrepr	SVD	2187	RCT-Tx14_D	N	Kept components	RCT
Drug	D_RCT	RCT	Cell_line.Tx14_D	Plate.99	PACS1	0.15	-0.087776945629103	pearson	1	Ttest_pvalue	Coefficient_of_eigenassay	SVD_pCMs_only3CT	NoPrepr	SVD	10130	RCT-Tx14_D	N	Kept components	RCT
Drug	D_RCT	RCT	Cell_line.Tx14_D	Plate.99	PACS2	0.15	-0.283950948163773	pearson	1	Ttest_pvalue	Coefficient_of_eigenassay	SVD_pCMs_only3CT	NoPrepr	SVD	5038	RCT-Tx14_D	N	Kept components	RCT
Drug	D_RCT	RCT	Cell_line.Tx14_D	Plate.99	PACSIN1	0.15	-0.053913618976235	pearson	1	Ttest_pvalue	Coefficient_of_eigenassay	SVD_pCMs_only3CT	NoPrepr	SVD	11548	RCT-Tx14_D	N	Kept components	RCT
Drug	D_RCT	RCT	Cell_line.Tx14_D	Plate.99	PACSIN2	0.15	-0.338950164830436	pearson	1	Ttest_pvalue	Coefficient_of_eigenassay	SVD_pCMs_only3CT	NoPrepr	SVD	4115	RCT-Tx14_D	N	Kept components	RCT
Drug	D_RCT	RCT	Cell_line.Tx14_D	Plate.99	PACSIN3	0.15	0.302930170252641	pearson	1	Ttest_pvalue	Coefficient_of_eigenassay	SVD_pCMs_only3CT	NoPrepr	SVD	4690	RCT-Tx14_D	N	Kept components	RCT
Drug	D_RCT	RCT	Cell_line.Tx14_D	Plate.99	PADI1	0.15	0.00226470980806757	pearson	1	Ttest_pvalue	Coefficient_of_eigenassay	SVD_pCMs_only3CT	NoPrepr	SVD	14935	RCT-Tx14_D	N	Kept components	RCT
Drug	D_RCT	RCT	Cell_line.Tx14_D	Plate.99	PADI2	0.15	0.0503041216167872	pearson	1	Ttest_pvalue	Coefficient_of_eigenassay	SVD_pCMs_only3CT	NoPrepr	SVD	11708	RCT-Tx14_D	N	Kept components	RCT
Drug	D_RCT	RCT	Cell_line.Tx14_D	Plate.99	PAF1	0.15	0.602658050568604	pearson	1	Ttest_pvalue	Coefficient_of_eigenassay	SVD_pCMs_only3CT	NoPrepr	SVD	1638	RCT-Tx14_D	N	Kept components	RCT
Drug	D_RCT	RCT	Cell_line.Tx14_D	Plate.99	PAFAH1B1	0.15	0.019376905729459	pearson	1	Ttest_pvalue	Coefficient_of_eigenassay	SVD_pCMs_only3CT	NoPrepr	SVD	13389	RCT-Tx14_D	N	Kept components	RCT
Drug	D_RCT	RCT	Cell_line.Tx14_D	Plate.99	PAFAH1B2	0.15	0.238953886922821	pearson	1	Ttest_pvalue	Coefficient_of_eigenassay	SVD_pCMs_only3CT	NoPrepr	SVD	5885	RCT-Tx14_D	N	Kept components	RCT
Drug	D_RCT	RCT	Cell_line.Tx14_D	Plate.99	PAFAH1B3	0.15	0.302931127653549	pearson	1	Ttest_pvalue	Coefficient_of_eigenassay	SVD_pCMs_only3CT	NoPrepr	SVD	4689	RCT-Tx14_D	N	Kept components	RCT
Drug	D_RCT	RCT	Cell_line.Tx14_D	Plate.99	PAFAH2	0.15	0.0117554257329976	pearson	1	Ttest_pvalue	Coefficient_of_eigenassay	SVD_pCMs_only3CT	NoPrepr	SVD	13998	RCT-Tx14_D	N	Kept components	RCT
Drug	D_RCT	RCT	Cell_line.Tx14_D	Plate.99	PAG1	0.15	-0.478852350420191	pearson	1	Ttest_pvalue	Coefficient_of_eigenassay	SVD_pCMs_only3CT	NoPrepr	SVD	2486	RCT-Tx14_D	N	Kept components	RCT
Drug	D_RCT	RCT	Cell_line.Tx14_D	Plate.99	PAGE2B	0.15	-0.336752105607293	pearson	1	Ttest_pvalue	Coefficient_of_eigenassay	SVD_pCMs_only3CT	NoPrepr	SVD	4154	RCT-Tx14_D	N	Kept components	RCT
Drug	D_RCT	RCT	Cell_line.Tx14_D	Plate.99	PAGR1	0.15	0.41596749145958	pearson	1	Ttest_pvalue	Coefficient_of_eigenassay	SVD_pCMs_only3CT	NoPrepr	SVD	3118	RCT-Tx14_D	N	Kept components	RCT
Drug	D_RCT	RCT	Cell_line.Tx14_D	Plate.99	PAICS	0.15	-0.0361501167862359	pearson	1	Ttest_pvalue	Coefficient_of_eigenassay	SVD_pCMs_only3CT	NoPrepr	SVD	12411	RCT-Tx14_D	N	Kept components	RCT
Drug	D_RCT	RCT	Cell_line.Tx14_D	Plate.99	PAIP1	0.15	1.03874884392231	pearson	1	Ttest_pvalue	Coefficient_of_eigenassay	SVD_pCMs_only3CT	NoPrepr	SVD	415	RCT-Tx14_D	N	Kept components	RCT
Drug	D_RCT	RCT	Cell_line.Tx14_D	Plate.99	PAIP2	0.15	0.326123139938185	pearson	1	Ttest_pvalue	Coefficient_of_eigenassay	SVD_pCMs_only3CT	NoPrepr	SVD	4332	RCT-Tx14_D	N	Kept components	RCT
Drug	D_RCT	RCT	Cell_line.Tx14_D	Plate.99	PAIP2B	0.15	0.136216966201093	pearson	1	Ttest_pvalue	Coefficient_of_eigenassay	SVD_pCMs_only3CT	NoPrepr	SVD	8473	RCT-Tx14_D	N	Kept components	RCT
Drug	D_RCT	RCT	Cell_line.Tx14_D	Plate.99	PAK1	0.15	0.242630892992993	pearson	1	Ttest_pvalue	Coefficient_of_eigenassay	SVD_pCMs_only3CT	NoPrepr	SVD	5803	RCT-Tx14_D	N	Kept components	RCT
Drug	D_RCT	RCT	Cell_line.Tx14_D	Plate.99	PAK1IP1	0.15	-0.179304027394917	pearson	1	Ttest_pvalue	Coefficient_of_eigenassay	SVD_pCMs_only3CT	NoPrepr	SVD	7235	RCT-Tx14_D	N	Kept components	RCT
Drug	D_RCT	RCT	Cell_line.Tx14_D	Plate.99	PAK2	0.15	-0.182751057583052	pearson	1	Ttest_pvalue	Coefficient_of_eigenassay	SVD_pCMs_only3CT	NoPrepr	SVD	7139	RCT-Tx14_D	N	Kept components	RCT
Drug	D_RCT	RCT	Cell_line.Tx14_D	Plate.99	PAK3	0.15	0.153592534097295	pearson	1	Ttest_pvalue	Coefficient_of_eigenassay	SVD_pCMs_only3CT	NoPrepr	SVD	7935	RCT-Tx14_D	N	Kept components	RCT
Drug	D_RCT	RCT	Cell_line.Tx14_D	Plate.99	PAK4	0.15	-0.0390908204718357	pearson	1	Ttest_pvalue	Coefficient_of_eigenassay	SVD_pCMs_only3CT	NoPrepr	SVD	12283	RCT-Tx14_D	N	Kept components	RCT
Drug	D_RCT	RCT	Cell_line.Tx14_D	Plate.99	PAK5	0.15	-0.0337997659734648	pearson	1	Ttest_pvalue	Coefficient_of_eigenassay	SVD_pCMs_only3CT	NoPrepr	SVD	12535	RCT-Tx14_D	N	Kept components	RCT
Drug	D_RCT	RCT	Cell_line.Tx14_D	Plate.99	PALB2	0.15	-0.00975164657982432	pearson	1	Ttest_pvalue	Coefficient_of_eigenassay	SVD_pCMs_only3CT	NoPrepr	SVD	14164	RCT-Tx14_D	N	Kept components	RCT
Drug	D_RCT	RCT	Cell_line.Tx14_D	Plate.99	PALD1	0.15	-0.381222375599926	pearson	1	Ttest_pvalue	Coefficient_of_eigenassay	SVD_pCMs_only3CT	NoPrepr	SVD	3498	RCT-Tx14_D	N	Kept components	RCT
Drug	D_RCT	RCT	Cell_line.Tx14_D	Plate.99	PALLD	0.15	-0.174707119625656	pearson	1	Ttest_pvalue	Coefficient_of_eigenassay	SVD_pCMs_only3CT	NoPrepr	SVD	7364	RCT-Tx14_D	N	Kept components	RCT
Drug	D_RCT	RCT	Cell_line.Tx14_D	Plate.99	PALM	0.15	0.0152557513939034	pearson	1	Ttest_pvalue	Coefficient_of_eigenassay	SVD_pCMs_only3CT	NoPrepr	SVD	13694	RCT-Tx14_D	N	Kept components	RCT
Drug	D_RCT	RCT	Cell_line.Tx14_D	Plate.99	PALM2	0.15	0.194083633366609	pearson	1	Ttest_pvalue	Coefficient_of_eigenassay	SVD_pCMs_only3CT	NoPrepr	SVD	6846	RCT-Tx14_D	N	Kept components	RCT
Drug	D_RCT	RCT	Cell_line.Tx14_D	Plate.99	PALM2-AKAP2	0.15	-0.00460869645886574	pearson	1	Ttest_pvalue	Coefficient_of_eigenassay	SVD_pCMs_only3CT	NoPrepr	SVD	14665	RCT-Tx14_D	N	Kept components	RCT
Drug	D_RCT	RCT	Cell_line.Tx14_D	Plate.99	PALM3	0.15	0.656201442486573	pearson	1	Ttest_pvalue	Coefficient_of_eigenassay	SVD_pCMs_only3CT	NoPrepr	SVD	1373	RCT-Tx14_D	N	Kept components	RCT
Drug	D_RCT	RCT	Cell_line.Tx14_D	Plate.99	PALMD	0.15	0.202794744928648	pearson	1	Ttest_pvalue	Coefficient_of_eigenassay	SVD_pCMs_only3CT	NoPrepr	SVD	6652	RCT-Tx14_D	N	Kept components	RCT
Drug	D_RCT	RCT	Cell_line.Tx14_D	Plate.99	PAM	0.15	0.0172035367505651	pearson	1	Ttest_pvalue	Coefficient_of_eigenassay	SVD_pCMs_only3CT	NoPrepr	SVD	13536	RCT-Tx14_D	N	Kept components	RCT
Drug	D_RCT	RCT	Cell_line.Tx14_D	Plate.99	PAMR1	0.15	-0.474791068344053	pearson	1	Ttest_pvalue	Coefficient_of_eigenassay	SVD_pCMs_only3CT	NoPrepr	SVD	2525	RCT-Tx14_D	N	Kept components	RCT
Drug	D_RCT	RCT	Cell_line.Tx14_D	Plate.99	PAN2	0.15	-0.407749808860646	pearson	1	Ttest_pvalue	Coefficient_of_eigenassay	SVD_pCMs_only3CT	NoPrepr	SVD	3201	RCT-Tx14_D	N	Kept components	RCT
Drug	D_RCT	RCT	Cell_line.Tx14_D	Plate.99	PAN3	0.15	0.0885472773011943	pearson	1	Ttest_pvalue	Coefficient_of_eigenassay	SVD_pCMs_only3CT	NoPrepr	SVD	10089	RCT-Tx14_D	N	Kept components	RCT
Drug	D_RCT	RCT	Cell_line.Tx14_D	Plate.99	PANK1	0.15	0.558631715838273	pearson	1	Ttest_pvalue	Coefficient_of_eigenassay	SVD_pCMs_only3CT	NoPrepr	SVD	1892	RCT-Tx14_D	N	Kept components	RCT
Drug	D_RCT	RCT	Cell_line.Tx14_D	Plate.99	PANK2	0.15	-0.0503356178912607	pearson	1	Ttest_pvalue	Coefficient_of_eigenassay	SVD_pCMs_only3CT	NoPrepr	SVD	11706	RCT-Tx14_D	N	Kept components	RCT
Drug	D_RCT	RCT	Cell_line.Tx14_D	Plate.99	PANK3	0.15	0.374251016429501	pearson	1	Ttest_pvalue	Coefficient_of_eigenassay	SVD_pCMs_only3CT	NoPrepr	SVD	3586	RCT-Tx14_D	N	Kept components	RCT
Drug	D_RCT	RCT	Cell_line.Tx14_D	Plate.99	PANO1	0.15	0.468691850872386	pearson	1	Ttest_pvalue	Coefficient_of_eigenassay	SVD_pCMs_only3CT	NoPrepr	SVD	2587	RCT-Tx14_D	N	Kept components	RCT
Drug	D_RCT	RCT	Cell_line.Tx14_D	Plate.99	PANX1	0.15	-0.414535652069971	pearson	1	Ttest_pvalue	Coefficient_of_eigenassay	SVD_pCMs_only3CT	NoPrepr	SVD	3135	RCT-Tx14_D	N	Kept components	RCT
Drug	D_RCT	RCT	Cell_line.Tx14_D	Plate.99	PANX2	0.15	0.489361550851527	pearson	1	Ttest_pvalue	Coefficient_of_eigenassay	SVD_pCMs_only3CT	NoPrepr	SVD	2385	RCT-Tx14_D	N	Kept components	RCT
Drug	D_RCT	RCT	Cell_line.Tx14_D	Plate.99	PAOX	0.15	0.011204638288799	pearson	1	Ttest_pvalue	Coefficient_of_eigenassay	SVD_pCMs_only3CT	NoPrepr	SVD	14047	RCT-Tx14_D	N	Kept components	RCT
Drug	D_RCT	RCT	Cell_line.Tx14_D	Plate.99	PAPLN	0.15	-0.658764136905849	pearson	1	Ttest_pvalue	Coefficient_of_eigenassay	SVD_pCMs_only3CT	NoPrepr	SVD	1363	RCT-Tx14_D	N	Kept components	RCT
Drug	D_RCT	RCT	Cell_line.Tx14_D	Plate.99	PAPOLA	0.15	-0.0345142248664802	pearson	1	Ttest_pvalue	Coefficient_of_eigenassay	SVD_pCMs_only3CT	NoPrepr	SVD	12493	RCT-Tx14_D	N	Kept components	RCT
Drug	D_RCT	RCT	Cell_line.Tx14_D	Plate.99	PAPOLB	0.15	-0.0224858473199208	pearson	1	Ttest_pvalue	Coefficient_of_eigenassay	SVD_pCMs_only3CT	NoPrepr	SVD	13190	RCT-Tx14_D	N	Kept components	RCT
Drug	D_RCT	RCT	Cell_line.Tx14_D	Plate.99	PAPOLG	0.15	-0.210172161240708	pearson	1	Ttest_pvalue	Coefficient_of_eigenassay	SVD_pCMs_only3CT	NoPrepr	SVD	6485	RCT-Tx14_D	N	Kept components	RCT
Drug	D_RCT	RCT	Cell_line.Tx14_D	Plate.99	PAPPA	0.15	0.219296949265545	pearson	1	Ttest_pvalue	Coefficient_of_eigenassay	SVD_pCMs_only3CT	NoPrepr	SVD	6308	RCT-Tx14_D	N	Kept components	RCT
Drug	D_RCT	RCT	Cell_line.Tx14_D	Plate.99	PAPPA2	0.15	0.132640585809584	pearson	1	Ttest_pvalue	Coefficient_of_eigenassay	SVD_pCMs_only3CT	NoPrepr	SVD	8589	RCT-Tx14_D	N	Kept components	RCT
Drug	D_RCT	RCT	Cell_line.Tx14_D	Plate.99	PAPSS1	0.15	0.00512562086883783	pearson	1	Ttest_pvalue	Coefficient_of_eigenassay	SVD_pCMs_only3CT	NoPrepr	SVD	14613	RCT-Tx14_D	N	Kept components	RCT
Drug	D_RCT	RCT	Cell_line.Tx14_D	Plate.99	PAPSS2	0.15	-0.418590308368207	pearson	1	Ttest_pvalue	Coefficient_of_eigenassay	SVD_pCMs_only3CT	NoPrepr	SVD	3088	RCT-Tx14_D	N	Kept components	RCT
Drug	D_RCT	RCT	Cell_line.Tx14_D	Plate.99	PAQR3	0.15	-0.279174832790962	pearson	1	Ttest_pvalue	Coefficient_of_eigenassay	SVD_pCMs_only3CT	NoPrepr	SVD	5139	RCT-Tx14_D	N	Kept components	RCT
Drug	D_RCT	RCT	Cell_line.Tx14_D	Plate.99	PAQR4	0.15	-1.10519135864223	pearson	1	Ttest_pvalue	Coefficient_of_eigenassay	SVD_pCMs_only3CT	NoPrepr	SVD	334	RCT-Tx14_D	N	Kept components	RCT
Drug	D_RCT	RCT	Cell_line.Tx14_D	Plate.99	PAQR5	0.15	0.0550757625826076	pearson	1	Ttest_pvalue	Coefficient_of_eigenassay	SVD_pCMs_only3CT	NoPrepr	SVD	11493	RCT-Tx14_D	N	Kept components	RCT
Drug	D_RCT	RCT	Cell_line.Tx14_D	Plate.99	PAQR6	0.15	0.150601631995694	pearson	1	Ttest_pvalue	Coefficient_of_eigenassay	SVD_pCMs_only3CT	NoPrepr	SVD	8016	RCT-Tx14_D	N	Kept components	RCT
Drug	D_RCT	RCT	Cell_line.Tx14_D	Plate.99	PAQR7	0.15	-0.581769001834334	pearson	1	Ttest_pvalue	Coefficient_of_eigenassay	SVD_pCMs_only3CT	NoPrepr	SVD	1748	RCT-Tx14_D	N	Kept components	RCT
Drug	D_RCT	RCT	Cell_line.Tx14_D	Plate.99	PAQR8	0.15	-0.307813956117263	pearson	1	Ttest_pvalue	Coefficient_of_eigenassay	SVD_pCMs_only3CT	NoPrepr	SVD	4620	RCT-Tx14_D	N	Kept components	RCT
Drug	D_RCT	RCT	Cell_line.Tx14_D	Plate.99	PARD3	0.15	0.444903848280041	pearson	1	Ttest_pvalue	Coefficient_of_eigenassay	SVD_pCMs_only3CT	NoPrepr	SVD	2817	RCT-Tx14_D	N	Kept components	RCT
Drug	D_RCT	RCT	Cell_line.Tx14_D	Plate.99	PARD3B	0.15	0.27012830444962	pearson	1	Ttest_pvalue	Coefficient_of_eigenassay	SVD_pCMs_only3CT	NoPrepr	SVD	5315	RCT-Tx14_D	N	Kept components	RCT
Drug	D_RCT	RCT	Cell_line.Tx14_D	Plate.99	PARD6A	0.15	0.149174101373903	pearson	1	Ttest_pvalue	Coefficient_of_eigenassay	SVD_pCMs_only3CT	NoPrepr	SVD	8060	RCT-Tx14_D	N	Kept components	RCT
Drug	D_RCT	RCT	Cell_line.Tx14_D	Plate.99	PARD6B	0.15	-0.332786489868876	pearson	1	Ttest_pvalue	Coefficient_of_eigenassay	SVD_pCMs_only3CT	NoPrepr	SVD	4218	RCT-Tx14_D	N	Kept components	RCT
Drug	D_RCT	RCT	Cell_line.Tx14_D	Plate.99	PARD6G	0.15	-0.803164828654965	pearson	1	Ttest_pvalue	Coefficient_of_eigenassay	SVD_pCMs_only3CT	NoPrepr	SVD	851	RCT-Tx14_D	N	Kept components	RCT
Drug	D_RCT	RCT	Cell_line.Tx14_D	Plate.99	PARG	0.15	0.431811095034578	pearson	1	Ttest_pvalue	Coefficient_of_eigenassay	SVD_pCMs_only3CT	NoPrepr	SVD	2946	RCT-Tx14_D	N	Kept components	RCT
Drug	D_RCT	RCT	Cell_line.Tx14_D	Plate.99	PARK7	0.15	0.417660201941053	pearson	1	Ttest_pvalue	Coefficient_of_eigenassay	SVD_pCMs_only3CT	NoPrepr	SVD	3099	RCT-Tx14_D	N	Kept components	RCT
Drug	D_RCT	RCT	Cell_line.Tx14_D	Plate.99	PARL	0.15	0.0356245499010927	pearson	1	Ttest_pvalue	Coefficient_of_eigenassay	SVD_pCMs_only3CT	NoPrepr	SVD	12439	RCT-Tx14_D	N	Kept components	RCT
Drug	D_RCT	RCT	Cell_line.Tx14_D	Plate.99	PARM1	0.15	0.136598468962313	pearson	1	Ttest_pvalue	Coefficient_of_eigenassay	SVD_pCMs_only3CT	NoPrepr	SVD	8452	RCT-Tx14_D	N	Kept components	RCT
Drug	D_RCT	RCT	Cell_line.Tx14_D	Plate.99	PARP1	0.15	0.311390354168126	pearson	1	Ttest_pvalue	Coefficient_of_eigenassay	SVD_pCMs_only3CT	NoPrepr	SVD	4564	RCT-Tx14_D	N	Kept components	RCT
Drug	D_RCT	RCT	Cell_line.Tx14_D	Plate.99	PARP10	0.15	0.104024316283546	pearson	1	Ttest_pvalue	Coefficient_of_eigenassay	SVD_pCMs_only3CT	NoPrepr	SVD	9492	RCT-Tx14_D	N	Kept components	RCT
Drug	D_RCT	RCT	Cell_line.Tx14_D	Plate.99	PARP11	0.15	0.00908770300422364	pearson	1	Ttest_pvalue	Coefficient_of_eigenassay	SVD_pCMs_only3CT	NoPrepr	SVD	14230	RCT-Tx14_D	N	Kept components	RCT
Drug	D_RCT	RCT	Cell_line.Tx14_D	Plate.99	PARP12	0.15	-0.111886583706318	pearson	1	Ttest_pvalue	Coefficient_of_eigenassay	SVD_pCMs_only3CT	NoPrepr	SVD	9243	RCT-Tx14_D	N	Kept components	RCT
Drug	D_RCT	RCT	Cell_line.Tx14_D	Plate.99	PARP14	0.15	0.0664671106113416	pearson	1	Ttest_pvalue	Coefficient_of_eigenassay	SVD_pCMs_only3CT	NoPrepr	SVD	10968	RCT-Tx14_D	N	Kept components	RCT
Drug	D_RCT	RCT	Cell_line.Tx14_D	Plate.99	PARP16	0.15	0.335297125275629	pearson	1	Ttest_pvalue	Coefficient_of_eigenassay	SVD_pCMs_only3CT	NoPrepr	SVD	4178	RCT-Tx14_D	N	Kept components	RCT
Drug	D_RCT	RCT	Cell_line.Tx14_D	Plate.99	PARP2	0.15	0.312650039683577	pearson	1	Ttest_pvalue	Coefficient_of_eigenassay	SVD_pCMs_only3CT	NoPrepr	SVD	4541	RCT-Tx14_D	N	Kept components	RCT
Drug	D_RCT	RCT	Cell_line.Tx14_D	Plate.99	PARP3	0.15	-0.342359513830925	pearson	1	Ttest_pvalue	Coefficient_of_eigenassay	SVD_pCMs_only3CT	NoPrepr	SVD	4060	RCT-Tx14_D	N	Kept components	RCT
Drug	D_RCT	RCT	Cell_line.Tx14_D	Plate.99	PARP4	0.15	0.296850309200235	pearson	1	Ttest_pvalue	Coefficient_of_eigenassay	SVD_pCMs_only3CT	NoPrepr	SVD	4820	RCT-Tx14_D	N	Kept components	RCT
Drug	D_RCT	RCT	Cell_line.Tx14_D	Plate.99	PARP6	0.15	0.0187861711936543	pearson	1	Ttest_pvalue	Coefficient_of_eigenassay	SVD_pCMs_only3CT	NoPrepr	SVD	13425	RCT-Tx14_D	N	Kept components	RCT
Drug	D_RCT	RCT	Cell_line.Tx14_D	Plate.99	PARP8	0.15	-0.0124652440277845	pearson	1	Ttest_pvalue	Coefficient_of_eigenassay	SVD_pCMs_only3CT	NoPrepr	SVD	13932	RCT-Tx14_D	N	Kept components	RCT
Drug	D_RCT	RCT	Cell_line.Tx14_D	Plate.99	PARP9	0.15	0.382187935750186	pearson	1	Ttest_pvalue	Coefficient_of_eigenassay	SVD_pCMs_only3CT	NoPrepr	SVD	3487	RCT-Tx14_D	N	Kept components	RCT
Drug	D_RCT	RCT	Cell_line.Tx14_D	Plate.99	PARPBP	0.15	0.335539797509248	pearson	1	Ttest_pvalue	Coefficient_of_eigenassay	SVD_pCMs_only3CT	NoPrepr	SVD	4176	RCT-Tx14_D	N	Kept components	RCT
Drug	D_RCT	RCT	Cell_line.Tx14_D	Plate.99	PARS2	0.15	-0.0725213890927923	pearson	1	Ttest_pvalue	Coefficient_of_eigenassay	SVD_pCMs_only3CT	NoPrepr	SVD	10717	RCT-Tx14_D	N	Kept components	RCT
Drug	D_RCT	RCT	Cell_line.Tx14_D	Plate.99	PARVA	0.15	-0.0262816443349256	pearson	1	Ttest_pvalue	Coefficient_of_eigenassay	SVD_pCMs_only3CT	NoPrepr	SVD	12974	RCT-Tx14_D	N	Kept components	RCT
Drug	D_RCT	RCT	Cell_line.Tx14_D	Plate.99	PARVB	0.15	0.454270708153073	pearson	1	Ttest_pvalue	Coefficient_of_eigenassay	SVD_pCMs_only3CT	NoPrepr	SVD	2720	RCT-Tx14_D	N	Kept components	RCT
Drug	D_RCT	RCT	Cell_line.Tx14_D	Plate.99	PARVG	0.15	0.362178095137437	pearson	1	Ttest_pvalue	Coefficient_of_eigenassay	SVD_pCMs_only3CT	NoPrepr	SVD	3754	RCT-Tx14_D	N	Kept components	RCT
Drug	D_RCT	RCT	Cell_line.Tx14_D	Plate.99	PASK	0.15	-0.206898184369938	pearson	1	Ttest_pvalue	Coefficient_of_eigenassay	SVD_pCMs_only3CT	NoPrepr	SVD	6552	RCT-Tx14_D	N	Kept components	RCT
Drug	D_RCT	RCT	Cell_line.Tx14_D	Plate.99	PATE1	0.15	0.00601156499833322	pearson	1	Ttest_pvalue	Coefficient_of_eigenassay	SVD_pCMs_only3CT	NoPrepr	SVD	14523	RCT-Tx14_D	N	Kept components	RCT
Drug	D_RCT	RCT	Cell_line.Tx14_D	Plate.99	PATE2	0.15	0.0738158932868499	pearson	1	Ttest_pvalue	Coefficient_of_eigenassay	SVD_pCMs_only3CT	NoPrepr	SVD	10672	RCT-Tx14_D	N	Kept components	RCT
Drug	D_RCT	RCT	Cell_line.Tx14_D	Plate.99	PATE3	0.15	0.0293884059496277	pearson	1	Ttest_pvalue	Coefficient_of_eigenassay	SVD_pCMs_only3CT	NoPrepr	SVD	12801	RCT-Tx14_D	N	Kept components	RCT
Drug	D_RCT	RCT	Cell_line.Tx14_D	Plate.99	PATE4	0.15	0.029821231630377	pearson	1	Ttest_pvalue	Coefficient_of_eigenassay	SVD_pCMs_only3CT	NoPrepr	SVD	12770	RCT-Tx14_D	N	Kept components	RCT
Drug	D_RCT	RCT	Cell_line.Tx14_D	Plate.99	PATJ	0.15	0.706877239752039	pearson	1	Ttest_pvalue	Coefficient_of_eigenassay	SVD_pCMs_only3CT	NoPrepr	SVD	1156	RCT-Tx14_D	N	Kept components	RCT
Drug	D_RCT	RCT	Cell_line.Tx14_D	Plate.99	PATL1	0.15	0.0229890450185196	pearson	1	Ttest_pvalue	Coefficient_of_eigenassay	SVD_pCMs_only3CT	NoPrepr	SVD	13158	RCT-Tx14_D	N	Kept components	RCT
Drug	D_RCT	RCT	Cell_line.Tx14_D	Plate.99	PATL2	0.15	0.024952632449886	pearson	1	Ttest_pvalue	Coefficient_of_eigenassay	SVD_pCMs_only3CT	NoPrepr	SVD	13047	RCT-Tx14_D	N	Kept components	RCT
Drug	D_RCT	RCT	Cell_line.Tx14_D	Plate.99	PATZ1	0.15	-0.281845604050209	pearson	1	Ttest_pvalue	Coefficient_of_eigenassay	SVD_pCMs_only3CT	NoPrepr	SVD	5094	RCT-Tx14_D	N	Kept components	RCT
Drug	D_RCT	RCT	Cell_line.Tx14_D	Plate.99	PAWR	0.15	-0.273553833537464	pearson	1	Ttest_pvalue	Coefficient_of_eigenassay	SVD_pCMs_only3CT	NoPrepr	SVD	5248	RCT-Tx14_D	N	Kept components	RCT
Drug	D_RCT	RCT	Cell_line.Tx14_D	Plate.99	PAX2	0.15	0.0330812663889521	pearson	1	Ttest_pvalue	Coefficient_of_eigenassay	SVD_pCMs_only3CT	NoPrepr	SVD	12592	RCT-Tx14_D	N	Kept components	RCT
Drug	D_RCT	RCT	Cell_line.Tx14_D	Plate.99	PAX3	0.15	-0.00776373850612574	pearson	1	Ttest_pvalue	Coefficient_of_eigenassay	SVD_pCMs_only3CT	NoPrepr	SVD	14355	RCT-Tx14_D	N	Kept components	RCT
Drug	D_RCT	RCT	Cell_line.Tx14_D	Plate.99	PAX6	0.15	-0.5557290251993	pearson	1	Ttest_pvalue	Coefficient_of_eigenassay	SVD_pCMs_only3CT	NoPrepr	SVD	1911	RCT-Tx14_D	N	Kept components	RCT
Drug	D_RCT	RCT	Cell_line.Tx14_D	Plate.99	PAX7	0.15	-0.00204890855475566	pearson	1	Ttest_pvalue	Coefficient_of_eigenassay	SVD_pCMs_only3CT	NoPrepr	SVD	14972	RCT-Tx14_D	N	Kept components	RCT
Drug	D_RCT	RCT	Cell_line.Tx14_D	Plate.99	PAX8	0.15	-0.000735027580367548	pearson	1	Ttest_pvalue	Coefficient_of_eigenassay	SVD_pCMs_only3CT	NoPrepr	SVD	15162	RCT-Tx14_D	N	Kept components	RCT
Drug	D_RCT	RCT	Cell_line.Tx14_D	Plate.99	PAX9	0.15	0.00105841489608941	pearson	1	Ttest_pvalue	Coefficient_of_eigenassay	SVD_pCMs_only3CT	NoPrepr	SVD	15101	RCT-Tx14_D	N	Kept components	RCT
Drug	D_RCT	RCT	Cell_line.Tx14_D	Plate.99	PAXBP1	0.15	0.301863418938161	pearson	1	Ttest_pvalue	Coefficient_of_eigenassay	SVD_pCMs_only3CT	NoPrepr	SVD	4709	RCT-Tx14_D	N	Kept components	RCT
Drug	D_RCT	RCT	Cell_line.Tx14_D	Plate.99	PAXIP1	0.15	-0.0990329501539927	pearson	1	Ttest_pvalue	Coefficient_of_eigenassay	SVD_pCMs_only3CT	NoPrepr	SVD	9675	RCT-Tx14_D	N	Kept components	RCT
Drug	D_RCT	RCT	Cell_line.Tx14_D	Plate.99	PAXX	0.15	-0.356058046830857	pearson	1	Ttest_pvalue	Coefficient_of_eigenassay	SVD_pCMs_only3CT	NoPrepr	SVD	3855	RCT-Tx14_D	N	Kept components	RCT
Drug	D_RCT	RCT	Cell_line.Tx14_D	Plate.99	PBDC1	0.15	0.802896240718152	pearson	1	Ttest_pvalue	Coefficient_of_eigenassay	SVD_pCMs_only3CT	NoPrepr	SVD	853	RCT-Tx14_D	N	Kept components	RCT
Drug	D_RCT	RCT	Cell_line.Tx14_D	Plate.99	PBK	0.15	0.114741389769849	pearson	1	Ttest_pvalue	Coefficient_of_eigenassay	SVD_pCMs_only3CT	NoPrepr	SVD	9156	RCT-Tx14_D	N	Kept components	RCT
Drug	D_RCT	RCT	Cell_line.Tx14_D	Plate.99	PBLD	0.15	-0.0978547974513479	pearson	1	Ttest_pvalue	Coefficient_of_eigenassay	SVD_pCMs_only3CT	NoPrepr	SVD	9726	RCT-Tx14_D	N	Kept components	RCT
Drug	D_RCT	RCT	Cell_line.Tx14_D	Plate.99	PBOV1	0.15	0.0550995370367473	pearson	1	Ttest_pvalue	Coefficient_of_eigenassay	SVD_pCMs_only3CT	NoPrepr	SVD	11491	RCT-Tx14_D	N	Kept components	RCT
Drug	D_RCT	RCT	Cell_line.Tx14_D	Plate.99	PBRM1	0.15	-0.0933332383179334	pearson	1	Ttest_pvalue	Coefficient_of_eigenassay	SVD_pCMs_only3CT	NoPrepr	SVD	9906	RCT-Tx14_D	N	Kept components	RCT
Drug	D_RCT	RCT	Cell_line.Tx14_D	Plate.99	PBX1	0.15	-0.49163626356412	pearson	1	Ttest_pvalue	Coefficient_of_eigenassay	SVD_pCMs_only3CT	NoPrepr	SVD	2371	RCT-Tx14_D	N	Kept components	RCT
Drug	D_RCT	RCT	Cell_line.Tx14_D	Plate.99	PBX2	0.15	0.0220251175662151	pearson	1	Ttest_pvalue	Coefficient_of_eigenassay	SVD_pCMs_only3CT	NoPrepr	SVD	13220	RCT-Tx14_D	N	Kept components	RCT
Drug	D_RCT	RCT	Cell_line.Tx14_D	Plate.99	PBX3	0.15	-0.0834850795038219	pearson	1	Ttest_pvalue	Coefficient_of_eigenassay	SVD_pCMs_only3CT	NoPrepr	SVD	10290	RCT-Tx14_D	N	Kept components	RCT
Drug	D_RCT	RCT	Cell_line.Tx14_D	Plate.99	PBX4	0.15	-1.03091815394853	pearson	1	Ttest_pvalue	Coefficient_of_eigenassay	SVD_pCMs_only3CT	NoPrepr	SVD	424	RCT-Tx14_D	N	Kept components	RCT
Drug	D_RCT	RCT	Cell_line.Tx14_D	Plate.99	PBXIP1	0.15	0.15357694864878	pearson	1	Ttest_pvalue	Coefficient_of_eigenassay	SVD_pCMs_only3CT	NoPrepr	SVD	7936	RCT-Tx14_D	N	Kept components	RCT
Drug	D_RCT	RCT	Cell_line.Tx14_D	Plate.99	PC	0.15	-0.419873185042372	pearson	1	Ttest_pvalue	Coefficient_of_eigenassay	SVD_pCMs_only3CT	NoPrepr	SVD	3074	RCT-Tx14_D	N	Kept components	RCT
Drug	D_RCT	RCT	Cell_line.Tx14_D	Plate.99	PCARE	0.15	-0.0790734384636259	pearson	1	Ttest_pvalue	Coefficient_of_eigenassay	SVD_pCMs_only3CT	NoPrepr	SVD	10455	RCT-Tx14_D	N	Kept components	RCT
Drug	D_RCT	RCT	Cell_line.Tx14_D	Plate.99	PCBD1	0.15	0.962500979563889	pearson	1	Ttest_pvalue	Coefficient_of_eigenassay	SVD_pCMs_only3CT	NoPrepr	SVD	524	RCT-Tx14_D	N	Kept components	RCT
Drug	D_RCT	RCT	Cell_line.Tx14_D	Plate.99	PCBD2	0.15	-0.513450011457029	pearson	1	Ttest_pvalue	Coefficient_of_eigenassay	SVD_pCMs_only3CT	NoPrepr	SVD	2201	RCT-Tx14_D	N	Kept components	RCT
Drug	D_RCT	RCT	Cell_line.Tx14_D	Plate.99	PCBP1	0.15	-0.281561709774744	pearson	1	Ttest_pvalue	Coefficient_of_eigenassay	SVD_pCMs_only3CT	NoPrepr	SVD	5103	RCT-Tx14_D	N	Kept components	RCT
Drug	D_RCT	RCT	Cell_line.Tx14_D	Plate.99	PCBP2	0.15	-0.00417640092369185	pearson	1	Ttest_pvalue	Coefficient_of_eigenassay	SVD_pCMs_only3CT	NoPrepr	SVD	14716	RCT-Tx14_D	N	Kept components	RCT
Drug	D_RCT	RCT	Cell_line.Tx14_D	Plate.99	PCBP3	0.15	0.115389227093069	pearson	1	Ttest_pvalue	Coefficient_of_eigenassay	SVD_pCMs_only3CT	NoPrepr	SVD	9141	RCT-Tx14_D	N	Kept components	RCT
Drug	D_RCT	RCT	Cell_line.Tx14_D	Plate.99	PCBP4	0.15	-0.140865774267504	pearson	1	Ttest_pvalue	Coefficient_of_eigenassay	SVD_pCMs_only3CT	NoPrepr	SVD	8320	RCT-Tx14_D	N	Kept components	RCT
Drug	D_RCT	RCT	Cell_line.Tx14_D	Plate.99	PCCA	0.15	0.652131406976283	pearson	1	Ttest_pvalue	Coefficient_of_eigenassay	SVD_pCMs_only3CT	NoPrepr	SVD	1387	RCT-Tx14_D	N	Kept components	RCT
Drug	D_RCT	RCT	Cell_line.Tx14_D	Plate.99	PCCB	0.15	-0.225551727521564	pearson	1	Ttest_pvalue	Coefficient_of_eigenassay	SVD_pCMs_only3CT	NoPrepr	SVD	6163	RCT-Tx14_D	N	Kept components	RCT
Drug	D_RCT	RCT	Cell_line.Tx14_D	Plate.99	PCDH1	0.15	-0.381309436973352	pearson	1	Ttest_pvalue	Coefficient_of_eigenassay	SVD_pCMs_only3CT	NoPrepr	SVD	3497	RCT-Tx14_D	N	Kept components	RCT
Drug	D_RCT	RCT	Cell_line.Tx14_D	Plate.99	PCDH10	0.15	-0.00593019344203131	pearson	1	Ttest_pvalue	Coefficient_of_eigenassay	SVD_pCMs_only3CT	NoPrepr	SVD	14537	RCT-Tx14_D	N	Kept components	RCT
Drug	D_RCT	RCT	Cell_line.Tx14_D	Plate.99	PCDH11X	0.15	-0.0173449877712749	pearson	1	Ttest_pvalue	Coefficient_of_eigenassay	SVD_pCMs_only3CT	NoPrepr	SVD	13526	RCT-Tx14_D	N	Kept components	RCT
Drug	D_RCT	RCT	Cell_line.Tx14_D	Plate.99	PCDH11Y	0.15	-0.0105407047974321	pearson	1	Ttest_pvalue	Coefficient_of_eigenassay	SVD_pCMs_only3CT	NoPrepr	SVD	14095	RCT-Tx14_D	N	Kept components	RCT
Drug	D_RCT	RCT	Cell_line.Tx14_D	Plate.99	PCDH12	0.15	-0.0867700623483898	pearson	1	Ttest_pvalue	Coefficient_of_eigenassay	SVD_pCMs_only3CT	NoPrepr	SVD	10155	RCT-Tx14_D	N	Kept components	RCT
Drug	D_RCT	RCT	Cell_line.Tx14_D	Plate.99	PCDH15	0.15	-0.0299975715857461	pearson	1	Ttest_pvalue	Coefficient_of_eigenassay	SVD_pCMs_only3CT	NoPrepr	SVD	12765	RCT-Tx14_D	N	Kept components	RCT
Drug	D_RCT	RCT	Cell_line.Tx14_D	Plate.99	PCDH17	0.15	-0.375332041417509	pearson	1	Ttest_pvalue	Coefficient_of_eigenassay	SVD_pCMs_only3CT	NoPrepr	SVD	3566	RCT-Tx14_D	N	Kept components	RCT
Drug	D_RCT	RCT	Cell_line.Tx14_D	Plate.99	PCDH18	0.15	-0.0029915966325188	pearson	1	Ttest_pvalue	Coefficient_of_eigenassay	SVD_pCMs_only3CT	NoPrepr	SVD	14846	RCT-Tx14_D	N	Kept components	RCT
Drug	D_RCT	RCT	Cell_line.Tx14_D	Plate.99	PCDH19	0.15	-0.295432627257125	pearson	1	Ttest_pvalue	Coefficient_of_eigenassay	SVD_pCMs_only3CT	NoPrepr	SVD	4850	RCT-Tx14_D	N	Kept components	RCT
Drug	D_RCT	RCT	Cell_line.Tx14_D	Plate.99	PCDH20	0.15	-0.153249822158369	pearson	1	Ttest_pvalue	Coefficient_of_eigenassay	SVD_pCMs_only3CT	NoPrepr	SVD	7949	RCT-Tx14_D	N	Kept components	RCT
Drug	D_RCT	RCT	Cell_line.Tx14_D	Plate.99	PCDH7	0.15	-0.384011734896642	pearson	1	Ttest_pvalue	Coefficient_of_eigenassay	SVD_pCMs_only3CT	NoPrepr	SVD	3459	RCT-Tx14_D	N	Kept components	RCT
Drug	D_RCT	RCT	Cell_line.Tx14_D	Plate.99	PCDH8	0.15	0.0847428514897064	pearson	1	Ttest_pvalue	Coefficient_of_eigenassay	SVD_pCMs_only3CT	NoPrepr	SVD	10240	RCT-Tx14_D	N	Kept components	RCT
Drug	D_RCT	RCT	Cell_line.Tx14_D	Plate.99	PCDH9	0.15	1.252652253187	pearson	1	Ttest_pvalue	Coefficient_of_eigenassay	SVD_pCMs_only3CT	NoPrepr	SVD	221	RCT-Tx14_D	N	Kept components	RCT
Drug	D_RCT	RCT	Cell_line.Tx14_D	Plate.99	PCDHA1	0.15	0.00355478969925051	pearson	1	Ttest_pvalue	Coefficient_of_eigenassay	SVD_pCMs_only3CT	NoPrepr	SVD	14783	RCT-Tx14_D	N	Kept components	RCT
Drug	D_RCT	RCT	Cell_line.Tx14_D	Plate.99	PCDHA10	0.15	-0.128656143940727	pearson	1	Ttest_pvalue	Coefficient_of_eigenassay	SVD_pCMs_only3CT	NoPrepr	SVD	8705	RCT-Tx14_D	N	Kept components	RCT
Drug	D_RCT	RCT	Cell_line.Tx14_D	Plate.99	PCDHA11	0.15	-1.05601175359227	pearson	1	Ttest_pvalue	Coefficient_of_eigenassay	SVD_pCMs_only3CT	NoPrepr	SVD	388	RCT-Tx14_D	N	Kept components	RCT
Drug	D_RCT	RCT	Cell_line.Tx14_D	Plate.99	PCDHA12	0.15	0.119242348740751	pearson	1	Ttest_pvalue	Coefficient_of_eigenassay	SVD_pCMs_only3CT	NoPrepr	SVD	9010	RCT-Tx14_D	N	Kept components	RCT
Drug	D_RCT	RCT	Cell_line.Tx14_D	Plate.99	PCDHA13	0.15	0.0708952262964926	pearson	1	Ttest_pvalue	Coefficient_of_eigenassay	SVD_pCMs_only3CT	NoPrepr	SVD	10777	RCT-Tx14_D	N	Kept components	RCT
Drug	D_RCT	RCT	Cell_line.Tx14_D	Plate.99	PCDHA2	0.15	0.0759144117737392	pearson	1	Ttest_pvalue	Coefficient_of_eigenassay	SVD_pCMs_only3CT	NoPrepr	SVD	10588	RCT-Tx14_D	N	Kept components	RCT
Drug	D_RCT	RCT	Cell_line.Tx14_D	Plate.99	PCDHA3	0.15	-0.0376552780301686	pearson	1	Ttest_pvalue	Coefficient_of_eigenassay	SVD_pCMs_only3CT	NoPrepr	SVD	12346	RCT-Tx14_D	N	Kept components	RCT
Drug	D_RCT	RCT	Cell_line.Tx14_D	Plate.99	PCDHA4	0.15	0.342273118280333	pearson	1	Ttest_pvalue	Coefficient_of_eigenassay	SVD_pCMs_only3CT	NoPrepr	SVD	4062	RCT-Tx14_D	N	Kept components	RCT
Drug	D_RCT	RCT	Cell_line.Tx14_D	Plate.99	PCDHA5	0.15	-0.0332219698061191	pearson	1	Ttest_pvalue	Coefficient_of_eigenassay	SVD_pCMs_only3CT	NoPrepr	SVD	12576	RCT-Tx14_D	N	Kept components	RCT
Drug	D_RCT	RCT	Cell_line.Tx14_D	Plate.99	PCDHA6	0.15	0.112856206327501	pearson	1	Ttest_pvalue	Coefficient_of_eigenassay	SVD_pCMs_only3CT	NoPrepr	SVD	9215	RCT-Tx14_D	N	Kept components	RCT
Drug	D_RCT	RCT	Cell_line.Tx14_D	Plate.99	PCDHA7	0.15	0.0458088913479389	pearson	1	Ttest_pvalue	Coefficient_of_eigenassay	SVD_pCMs_only3CT	NoPrepr	SVD	11934	RCT-Tx14_D	N	Kept components	RCT
Drug	D_RCT	RCT	Cell_line.Tx14_D	Plate.99	PCDHA8	0.15	0.00652654232906931	pearson	1	Ttest_pvalue	Coefficient_of_eigenassay	SVD_pCMs_only3CT	NoPrepr	SVD	14475	RCT-Tx14_D	N	Kept components	RCT
Drug	D_RCT	RCT	Cell_line.Tx14_D	Plate.99	PCDHA9	0.15	0.21197542527207	pearson	1	Ttest_pvalue	Coefficient_of_eigenassay	SVD_pCMs_only3CT	NoPrepr	SVD	6451	RCT-Tx14_D	N	Kept components	RCT
Drug	D_RCT	RCT	Cell_line.Tx14_D	Plate.99	PCDHAC1	0.15	-0.0812752798938995	pearson	1	Ttest_pvalue	Coefficient_of_eigenassay	SVD_pCMs_only3CT	NoPrepr	SVD	10366	RCT-Tx14_D	N	Kept components	RCT
Drug	D_RCT	RCT	Cell_line.Tx14_D	Plate.99	PCDHAC2	0.15	-0.410283156299066	pearson	1	Ttest_pvalue	Coefficient_of_eigenassay	SVD_pCMs_only3CT	NoPrepr	SVD	3176	RCT-Tx14_D	N	Kept components	RCT
Drug	D_RCT	RCT	Cell_line.Tx14_D	Plate.99	PCDHB10	0.15	-0.151526163840933	pearson	1	Ttest_pvalue	Coefficient_of_eigenassay	SVD_pCMs_only3CT	NoPrepr	SVD	7992	RCT-Tx14_D	N	Kept components	RCT
Drug	D_RCT	RCT	Cell_line.Tx14_D	Plate.99	PCDHB11	0.15	1.10129215608869	pearson	1	Ttest_pvalue	Coefficient_of_eigenassay	SVD_pCMs_only3CT	NoPrepr	SVD	338	RCT-Tx14_D	N	Kept components	RCT
Drug	D_RCT	RCT	Cell_line.Tx14_D	Plate.99	PCDHB12	0.15	-0.11640516091799	pearson	1	Ttest_pvalue	Coefficient_of_eigenassay	SVD_pCMs_only3CT	NoPrepr	SVD	9107	RCT-Tx14_D	N	Kept components	RCT
Drug	D_RCT	RCT	Cell_line.Tx14_D	Plate.99	PCDHB13	0.15	-0.214354307017943	pearson	1	Ttest_pvalue	Coefficient_of_eigenassay	SVD_pCMs_only3CT	NoPrepr	SVD	6403	RCT-Tx14_D	N	Kept components	RCT
Drug	D_RCT	RCT	Cell_line.Tx14_D	Plate.99	PCDHB14	0.15	-0.118223001453189	pearson	1	Ttest_pvalue	Coefficient_of_eigenassay	SVD_pCMs_only3CT	NoPrepr	SVD	9040	RCT-Tx14_D	N	Kept components	RCT
Drug	D_RCT	RCT	Cell_line.Tx14_D	Plate.99	PCDHB15	0.15	-0.196318098281839	pearson	1	Ttest_pvalue	Coefficient_of_eigenassay	SVD_pCMs_only3CT	NoPrepr	SVD	6805	RCT-Tx14_D	N	Kept components	RCT
Drug	D_RCT	RCT	Cell_line.Tx14_D	Plate.99	PCDHB16	0.15	0.251988339116322	pearson	1	Ttest_pvalue	Coefficient_of_eigenassay	SVD_pCMs_only3CT	NoPrepr	SVD	5650	RCT-Tx14_D	N	Kept components	RCT
Drug	D_RCT	RCT	Cell_line.Tx14_D	Plate.99	PCDHB2	0.15	0.0813301495427275	pearson	1	Ttest_pvalue	Coefficient_of_eigenassay	SVD_pCMs_only3CT	NoPrepr	SVD	10365	RCT-Tx14_D	N	Kept components	RCT
Drug	D_RCT	RCT	Cell_line.Tx14_D	Plate.99	PCDHB3	0.15	0.491143240314577	pearson	1	Ttest_pvalue	Coefficient_of_eigenassay	SVD_pCMs_only3CT	NoPrepr	SVD	2374	RCT-Tx14_D	N	Kept components	RCT
Drug	D_RCT	RCT	Cell_line.Tx14_D	Plate.99	PCDHB4	0.15	-0.0890501294130018	pearson	1	Ttest_pvalue	Coefficient_of_eigenassay	SVD_pCMs_only3CT	NoPrepr	SVD	10069	RCT-Tx14_D	N	Kept components	RCT
Drug	D_RCT	RCT	Cell_line.Tx14_D	Plate.99	PCDHB5	0.15	-0.0344826159949375	pearson	1	Ttest_pvalue	Coefficient_of_eigenassay	SVD_pCMs_only3CT	NoPrepr	SVD	12495	RCT-Tx14_D	N	Kept components	RCT
Drug	D_RCT	RCT	Cell_line.Tx14_D	Plate.99	PCDHB6	0.15	0.0164060750610947	pearson	1	Ttest_pvalue	Coefficient_of_eigenassay	SVD_pCMs_only3CT	NoPrepr	SVD	13597	RCT-Tx14_D	N	Kept components	RCT
Drug	D_RCT	RCT	Cell_line.Tx14_D	Plate.99	PCDHB7	0.15	-0.0285928808618343	pearson	1	Ttest_pvalue	Coefficient_of_eigenassay	SVD_pCMs_only3CT	NoPrepr	SVD	12836	RCT-Tx14_D	N	Kept components	RCT
Drug	D_RCT	RCT	Cell_line.Tx14_D	Plate.99	PCDHB8	0.15	0.145322655840437	pearson	1	Ttest_pvalue	Coefficient_of_eigenassay	SVD_pCMs_only3CT	NoPrepr	SVD	8174	RCT-Tx14_D	N	Kept components	RCT
Drug	D_RCT	RCT	Cell_line.Tx14_D	Plate.99	PCDHB9	0.15	0.623176348749264	pearson	1	Ttest_pvalue	Coefficient_of_eigenassay	SVD_pCMs_only3CT	NoPrepr	SVD	1519	RCT-Tx14_D	N	Kept components	RCT
Drug	D_RCT	RCT	Cell_line.Tx14_D	Plate.99	PCDHGA1	0.15	0.00206307524718369	pearson	1	Ttest_pvalue	Coefficient_of_eigenassay	SVD_pCMs_only3CT	NoPrepr	SVD	14968	RCT-Tx14_D	N	Kept components	RCT
Drug	D_RCT	RCT	Cell_line.Tx14_D	Plate.99	PCDHGA10	0.15	0.102906871067629	pearson	1	Ttest_pvalue	Coefficient_of_eigenassay	SVD_pCMs_only3CT	NoPrepr	SVD	9539	RCT-Tx14_D	N	Kept components	RCT
Drug	D_RCT	RCT	Cell_line.Tx14_D	Plate.99	PCDHGA11	0.15	-0.201518960296609	pearson	1	Ttest_pvalue	Coefficient_of_eigenassay	SVD_pCMs_only3CT	NoPrepr	SVD	6686	RCT-Tx14_D	N	Kept components	RCT
Drug	D_RCT	RCT	Cell_line.Tx14_D	Plate.99	PCDHGA12	0.15	1.77473440344531	pearson	1	Ttest_pvalue	Coefficient_of_eigenassay	SVD_pCMs_only3CT	NoPrepr	SVD	53	RCT-Tx14_D	N	Kept components	RCT
Drug	D_RCT	RCT	Cell_line.Tx14_D	Plate.99	PCDHGA4	0.15	-0.00175060403952367	pearson	1	Ttest_pvalue	Coefficient_of_eigenassay	SVD_pCMs_only3CT	NoPrepr	SVD	15012	RCT-Tx14_D	N	Kept components	RCT
Drug	D_RCT	RCT	Cell_line.Tx14_D	Plate.99	PCDHGA5	0.15	0.0167864699359516	pearson	1	Ttest_pvalue	Coefficient_of_eigenassay	SVD_pCMs_only3CT	NoPrepr	SVD	13569	RCT-Tx14_D	N	Kept components	RCT
Drug	D_RCT	RCT	Cell_line.Tx14_D	Plate.99	PCDHGA8	0.15	-0.319851068243162	pearson	1	Ttest_pvalue	Coefficient_of_eigenassay	SVD_pCMs_only3CT	NoPrepr	SVD	4424	RCT-Tx14_D	N	Kept components	RCT
Drug	D_RCT	RCT	Cell_line.Tx14_D	Plate.99	PCDHGA9	0.15	0.0225950472720003	pearson	1	Ttest_pvalue	Coefficient_of_eigenassay	SVD_pCMs_only3CT	NoPrepr	SVD	13181	RCT-Tx14_D	N	Kept components	RCT
Drug	D_RCT	RCT	Cell_line.Tx14_D	Plate.99	PCDHGB1	0.15	0.00137627488941802	pearson	1	Ttest_pvalue	Coefficient_of_eigenassay	SVD_pCMs_only3CT	NoPrepr	SVD	15060	RCT-Tx14_D	N	Kept components	RCT
Drug	D_RCT	RCT	Cell_line.Tx14_D	Plate.99	PCDHGB2	0.15	0.0259652418993558	pearson	1	Ttest_pvalue	Coefficient_of_eigenassay	SVD_pCMs_only3CT	NoPrepr	SVD	12992	RCT-Tx14_D	N	Kept components	RCT
Drug	D_RCT	RCT	Cell_line.Tx14_D	Plate.99	PCDHGB4	0.15	-0.159333906842683	pearson	1	Ttest_pvalue	Coefficient_of_eigenassay	SVD_pCMs_only3CT	NoPrepr	SVD	7761	RCT-Tx14_D	N	Kept components	RCT
Drug	D_RCT	RCT	Cell_line.Tx14_D	Plate.99	PCDHGB5	0.15	-0.0616261723755612	pearson	1	Ttest_pvalue	Coefficient_of_eigenassay	SVD_pCMs_only3CT	NoPrepr	SVD	11187	RCT-Tx14_D	N	Kept components	RCT
Drug	D_RCT	RCT	Cell_line.Tx14_D	Plate.99	PCDHGB6	0.15	0.0333067213592983	pearson	1	Ttest_pvalue	Coefficient_of_eigenassay	SVD_pCMs_only3CT	NoPrepr	SVD	12570	RCT-Tx14_D	N	Kept components	RCT
Drug	D_RCT	RCT	Cell_line.Tx14_D	Plate.99	PCDHGB7	0.15	0.860183836231655	pearson	1	Ttest_pvalue	Coefficient_of_eigenassay	SVD_pCMs_only3CT	NoPrepr	SVD	697	RCT-Tx14_D	N	Kept components	RCT
Drug	D_RCT	RCT	Cell_line.Tx14_D	Plate.99	PCDHGC3	0.15	0.433980032937154	pearson	1	Ttest_pvalue	Coefficient_of_eigenassay	SVD_pCMs_only3CT	NoPrepr	SVD	2925	RCT-Tx14_D	N	Kept components	RCT
Drug	D_RCT	RCT	Cell_line.Tx14_D	Plate.99	PCDHGC4	0.15	-0.215468597539003	pearson	1	Ttest_pvalue	Coefficient_of_eigenassay	SVD_pCMs_only3CT	NoPrepr	SVD	6378	RCT-Tx14_D	N	Kept components	RCT
Drug	D_RCT	RCT	Cell_line.Tx14_D	Plate.99	PCDHGC5	0.15	-0.985210323699664	pearson	1	Ttest_pvalue	Coefficient_of_eigenassay	SVD_pCMs_only3CT	NoPrepr	SVD	485	RCT-Tx14_D	N	Kept components	RCT
Drug	D_RCT	RCT	Cell_line.Tx14_D	Plate.99	PCED1A	0.15	-0.0376303103615681	pearson	1	Ttest_pvalue	Coefficient_of_eigenassay	SVD_pCMs_only3CT	NoPrepr	SVD	12348	RCT-Tx14_D	N	Kept components	RCT
Drug	D_RCT	RCT	Cell_line.Tx14_D	Plate.99	PCED1B	0.15	-0.0211917976839287	pearson	1	Ttest_pvalue	Coefficient_of_eigenassay	SVD_pCMs_only3CT	NoPrepr	SVD	13278	RCT-Tx14_D	N	Kept components	RCT
Drug	D_RCT	RCT	Cell_line.Tx14_D	Plate.99	PCF11	0.15	0.775521952220562	pearson	1	Ttest_pvalue	Coefficient_of_eigenassay	SVD_pCMs_only3CT	NoPrepr	SVD	936	RCT-Tx14_D	N	Kept components	RCT
Drug	D_RCT	RCT	Cell_line.Tx14_D	Plate.99	PCGF1	0.15	-0.203398958571369	pearson	1	Ttest_pvalue	Coefficient_of_eigenassay	SVD_pCMs_only3CT	NoPrepr	SVD	6637	RCT-Tx14_D	N	Kept components	RCT
Drug	D_RCT	RCT	Cell_line.Tx14_D	Plate.99	PCGF3	0.15	-0.423866895583617	pearson	1	Ttest_pvalue	Coefficient_of_eigenassay	SVD_pCMs_only3CT	NoPrepr	SVD	3022	RCT-Tx14_D	N	Kept components	RCT
Drug	D_RCT	RCT	Cell_line.Tx14_D	Plate.99	PCGF5	0.15	0.0665111168939036	pearson	1	Ttest_pvalue	Coefficient_of_eigenassay	SVD_pCMs_only3CT	NoPrepr	SVD	10967	RCT-Tx14_D	N	Kept components	RCT
Drug	D_RCT	RCT	Cell_line.Tx14_D	Plate.99	PCGF6	0.15	-1.0722052962285	pearson	1	Ttest_pvalue	Coefficient_of_eigenassay	SVD_pCMs_only3CT	NoPrepr	SVD	368	RCT-Tx14_D	N	Kept components	RCT
Drug	D_RCT	RCT	Cell_line.Tx14_D	Plate.99	PCID2	0.15	-0.636836084318944	pearson	1	Ttest_pvalue	Coefficient_of_eigenassay	SVD_pCMs_only3CT	NoPrepr	SVD	1458	RCT-Tx14_D	N	Kept components	RCT
Drug	D_RCT	RCT	Cell_line.Tx14_D	Plate.99	PCIF1	0.15	-0.0774013272750881	pearson	1	Ttest_pvalue	Coefficient_of_eigenassay	SVD_pCMs_only3CT	NoPrepr	SVD	10525	RCT-Tx14_D	N	Kept components	RCT
Drug	D_RCT	RCT	Cell_line.Tx14_D	Plate.99	PCK2	0.15	0.0317046519835191	pearson	1	Ttest_pvalue	Coefficient_of_eigenassay	SVD_pCMs_only3CT	NoPrepr	SVD	12680	RCT-Tx14_D	N	Kept components	RCT
Drug	D_RCT	RCT	Cell_line.Tx14_D	Plate.99	PCLAF	0.15	-0.191344766328256	pearson	1	Ttest_pvalue	Coefficient_of_eigenassay	SVD_pCMs_only3CT	NoPrepr	SVD	6914	RCT-Tx14_D	N	Kept components	RCT
Drug	D_RCT	RCT	Cell_line.Tx14_D	Plate.99	PCLO	0.15	0.239787606128057	pearson	1	Ttest_pvalue	Coefficient_of_eigenassay	SVD_pCMs_only3CT	NoPrepr	SVD	5868	RCT-Tx14_D	N	Kept components	RCT
Drug	D_RCT	RCT	Cell_line.Tx14_D	Plate.99	PCM1	0.15	0.642511633532507	pearson	1	Ttest_pvalue	Coefficient_of_eigenassay	SVD_pCMs_only3CT	NoPrepr	SVD	1432	RCT-Tx14_D	N	Kept components	RCT
Drug	D_RCT	RCT	Cell_line.Tx14_D	Plate.99	PCMT1	0.15	-0.0633237363692003	pearson	1	Ttest_pvalue	Coefficient_of_eigenassay	SVD_pCMs_only3CT	NoPrepr	SVD	11114	RCT-Tx14_D	N	Kept components	RCT
Drug	D_RCT	RCT	Cell_line.Tx14_D	Plate.99	PCMTD1	0.15	0.270033379530513	pearson	1	Ttest_pvalue	Coefficient_of_eigenassay	SVD_pCMs_only3CT	NoPrepr	SVD	5318	RCT-Tx14_D	N	Kept components	RCT
Drug	D_RCT	RCT	Cell_line.Tx14_D	Plate.99	PCMTD2	0.15	-0.146170579993966	pearson	1	Ttest_pvalue	Coefficient_of_eigenassay	SVD_pCMs_only3CT	NoPrepr	SVD	8150	RCT-Tx14_D	N	Kept components	RCT
Drug	D_RCT	RCT	Cell_line.Tx14_D	Plate.99	PCNA	0.15	0.690064892359606	pearson	1	Ttest_pvalue	Coefficient_of_eigenassay	SVD_pCMs_only3CT	NoPrepr	SVD	1229	RCT-Tx14_D	N	Kept components	RCT
Drug	D_RCT	RCT	Cell_line.Tx14_D	Plate.99	PCNP	0.15	-0.344011328211777	pearson	1	Ttest_pvalue	Coefficient_of_eigenassay	SVD_pCMs_only3CT	NoPrepr	SVD	4033	RCT-Tx14_D	N	Kept components	RCT
Drug	D_RCT	RCT	Cell_line.Tx14_D	Plate.99	PCNT	0.15	0.883207536037681	pearson	1	Ttest_pvalue	Coefficient_of_eigenassay	SVD_pCMs_only3CT	NoPrepr	SVD	647	RCT-Tx14_D	N	Kept components	RCT
Drug	D_RCT	RCT	Cell_line.Tx14_D	Plate.99	PCNX1	0.15	-0.0882857400130651	pearson	1	Ttest_pvalue	Coefficient_of_eigenassay	SVD_pCMs_only3CT	NoPrepr	SVD	10098	RCT-Tx14_D	N	Kept components	RCT
Drug	D_RCT	RCT	Cell_line.Tx14_D	Plate.99	PCNX2	0.15	0.691126252464391	pearson	1	Ttest_pvalue	Coefficient_of_eigenassay	SVD_pCMs_only3CT	NoPrepr	SVD	1225	RCT-Tx14_D	N	Kept components	RCT
Drug	D_RCT	RCT	Cell_line.Tx14_D	Plate.99	PCNX3	0.15	-0.335842132531464	pearson	1	Ttest_pvalue	Coefficient_of_eigenassay	SVD_pCMs_only3CT	NoPrepr	SVD	4170	RCT-Tx14_D	N	Kept components	RCT
Drug	D_RCT	RCT	Cell_line.Tx14_D	Plate.99	PCNX4	0.15	-0.0303147447648827	pearson	1	Ttest_pvalue	Coefficient_of_eigenassay	SVD_pCMs_only3CT	NoPrepr	SVD	12751	RCT-Tx14_D	N	Kept components	RCT
Drug	D_RCT	RCT	Cell_line.Tx14_D	Plate.99	PCOLCE	0.15	-0.452279846425797	pearson	1	Ttest_pvalue	Coefficient_of_eigenassay	SVD_pCMs_only3CT	NoPrepr	SVD	2735	RCT-Tx14_D	N	Kept components	RCT
Drug	D_RCT	RCT	Cell_line.Tx14_D	Plate.99	PCOLCE2	0.15	0.185776864730697	pearson	1	Ttest_pvalue	Coefficient_of_eigenassay	SVD_pCMs_only3CT	NoPrepr	SVD	7064	RCT-Tx14_D	N	Kept components	RCT
Drug	D_RCT	RCT	Cell_line.Tx14_D	Plate.99	PCP2	0.15	0.0306686067252982	pearson	1	Ttest_pvalue	Coefficient_of_eigenassay	SVD_pCMs_only3CT	NoPrepr	SVD	12731	RCT-Tx14_D	N	Kept components	RCT
Drug	D_RCT	RCT	Cell_line.Tx14_D	Plate.99	PCP4	0.15	-0.00067145035707824	pearson	1	Ttest_pvalue	Coefficient_of_eigenassay	SVD_pCMs_only3CT	NoPrepr	SVD	15173	RCT-Tx14_D	N	Kept components	RCT
Drug	D_RCT	RCT	Cell_line.Tx14_D	Plate.99	PCSK1	0.15	0.0152058570383718	pearson	1	Ttest_pvalue	Coefficient_of_eigenassay	SVD_pCMs_only3CT	NoPrepr	SVD	13697	RCT-Tx14_D	N	Kept components	RCT
Drug	D_RCT	RCT	Cell_line.Tx14_D	Plate.99	PCSK1N	0.15	0.648739831668454	pearson	1	Ttest_pvalue	Coefficient_of_eigenassay	SVD_pCMs_only3CT	NoPrepr	SVD	1400	RCT-Tx14_D	N	Kept components	RCT
Drug	D_RCT	RCT	Cell_line.Tx14_D	Plate.99	PCSK2	0.15	-0.0980914220091505	pearson	1	Ttest_pvalue	Coefficient_of_eigenassay	SVD_pCMs_only3CT	NoPrepr	SVD	9710	RCT-Tx14_D	N	Kept components	RCT
Drug	D_RCT	RCT	Cell_line.Tx14_D	Plate.99	PCSK4	0.15	0.223193264269281	pearson	1	Ttest_pvalue	Coefficient_of_eigenassay	SVD_pCMs_only3CT	NoPrepr	SVD	6217	RCT-Tx14_D	N	Kept components	RCT
Drug	D_RCT	RCT	Cell_line.Tx14_D	Plate.99	PCSK5	0.15	0.208444131265257	pearson	1	Ttest_pvalue	Coefficient_of_eigenassay	SVD_pCMs_only3CT	NoPrepr	SVD	6521	RCT-Tx14_D	N	Kept components	RCT
Drug	D_RCT	RCT	Cell_line.Tx14_D	Plate.99	PCSK6	0.15	0.0319479810888077	pearson	1	Ttest_pvalue	Coefficient_of_eigenassay	SVD_pCMs_only3CT	NoPrepr	SVD	12672	RCT-Tx14_D	N	Kept components	RCT
Drug	D_RCT	RCT	Cell_line.Tx14_D	Plate.99	PCSK7	0.15	-0.0858205941653529	pearson	1	Ttest_pvalue	Coefficient_of_eigenassay	SVD_pCMs_only3CT	NoPrepr	SVD	10192	RCT-Tx14_D	N	Kept components	RCT
Drug	D_RCT	RCT	Cell_line.Tx14_D	Plate.99	PCSK9	0.15	-0.118639681430145	pearson	1	Ttest_pvalue	Coefficient_of_eigenassay	SVD_pCMs_only3CT	NoPrepr	SVD	9031	RCT-Tx14_D	N	Kept components	RCT
Drug	D_RCT	RCT	Cell_line.Tx14_D	Plate.99	PCTP	0.15	0.246835421176874	pearson	1	Ttest_pvalue	Coefficient_of_eigenassay	SVD_pCMs_only3CT	NoPrepr	SVD	5736	RCT-Tx14_D	N	Kept components	RCT
Drug	D_RCT	RCT	Cell_line.Tx14_D	Plate.99	PCYOX1	0.15	-0.0761952669931056	pearson	1	Ttest_pvalue	Coefficient_of_eigenassay	SVD_pCMs_only3CT	NoPrepr	SVD	10575	RCT-Tx14_D	N	Kept components	RCT
Drug	D_RCT	RCT	Cell_line.Tx14_D	Plate.99	PCYOX1L	0.15	0.0922116057645307	pearson	1	Ttest_pvalue	Coefficient_of_eigenassay	SVD_pCMs_only3CT	NoPrepr	SVD	9952	RCT-Tx14_D	N	Kept components	RCT
Drug	D_RCT	RCT	Cell_line.Tx14_D	Plate.99	PCYT1A	0.15	-0.020413744986124	pearson	1	Ttest_pvalue	Coefficient_of_eigenassay	SVD_pCMs_only3CT	NoPrepr	SVD	13331	RCT-Tx14_D	N	Kept components	RCT
Drug	D_RCT	RCT	Cell_line.Tx14_D	Plate.99	PCYT1B	0.15	0.561475625026755	pearson	1	Ttest_pvalue	Coefficient_of_eigenassay	SVD_pCMs_only3CT	NoPrepr	SVD	1875	RCT-Tx14_D	N	Kept components	RCT
Drug	D_RCT	RCT	Cell_line.Tx14_D	Plate.99	PCYT2	0.15	0.421780085418378	pearson	1	Ttest_pvalue	Coefficient_of_eigenassay	SVD_pCMs_only3CT	NoPrepr	SVD	3047	RCT-Tx14_D	N	Kept components	RCT
Drug	D_RCT	RCT	Cell_line.Tx14_D	Plate.99	PDAP1	0.15	0.255500151322983	pearson	1	Ttest_pvalue	Coefficient_of_eigenassay	SVD_pCMs_only3CT	NoPrepr	SVD	5592	RCT-Tx14_D	N	Kept components	RCT
Drug	D_RCT	RCT	Cell_line.Tx14_D	Plate.99	PDCD10	0.15	0.259534758922805	pearson	1	Ttest_pvalue	Coefficient_of_eigenassay	SVD_pCMs_only3CT	NoPrepr	SVD	5511	RCT-Tx14_D	N	Kept components	RCT
Drug	D_RCT	RCT	Cell_line.Tx14_D	Plate.99	PDCD11	0.15	-0.144149010530833	pearson	1	Ttest_pvalue	Coefficient_of_eigenassay	SVD_pCMs_only3CT	NoPrepr	SVD	8210	RCT-Tx14_D	N	Kept components	RCT
Drug	D_RCT	RCT	Cell_line.Tx14_D	Plate.99	PDCD1LG2	0.15	0.00267414085518012	pearson	1	Ttest_pvalue	Coefficient_of_eigenassay	SVD_pCMs_only3CT	NoPrepr	SVD	14882	RCT-Tx14_D	N	Kept components	RCT
Drug	D_RCT	RCT	Cell_line.Tx14_D	Plate.99	PDCD2	0.15	0.355924427123652	pearson	1	Ttest_pvalue	Coefficient_of_eigenassay	SVD_pCMs_only3CT	NoPrepr	SVD	3858	RCT-Tx14_D	N	Kept components	RCT
Drug	D_RCT	RCT	Cell_line.Tx14_D	Plate.99	PDCD2L	0.15	-0.0523752231909979	pearson	1	Ttest_pvalue	Coefficient_of_eigenassay	SVD_pCMs_only3CT	NoPrepr	SVD	11611	RCT-Tx14_D	N	Kept components	RCT
Drug	D_RCT	RCT	Cell_line.Tx14_D	Plate.99	PDCD4	0.15	0.999398694593631	pearson	1	Ttest_pvalue	Coefficient_of_eigenassay	SVD_pCMs_only3CT	NoPrepr	SVD	466	RCT-Tx14_D	N	Kept components	RCT
Drug	D_RCT	RCT	Cell_line.Tx14_D	Plate.99	PDCD5	0.15	0.854058447937582	pearson	1	Ttest_pvalue	Coefficient_of_eigenassay	SVD_pCMs_only3CT	NoPrepr	SVD	711	RCT-Tx14_D	N	Kept components	RCT
Drug	D_RCT	RCT	Cell_line.Tx14_D	Plate.99	PDCD6	0.15	0.0921781807347784	pearson	1	Ttest_pvalue	Coefficient_of_eigenassay	SVD_pCMs_only3CT	NoPrepr	SVD	9953	RCT-Tx14_D	N	Kept components	RCT
Drug	D_RCT	RCT	Cell_line.Tx14_D	Plate.99	PDCD6IP	0.15	-0.0275095172309289	pearson	1	Ttest_pvalue	Coefficient_of_eigenassay	SVD_pCMs_only3CT	NoPrepr	SVD	12897	RCT-Tx14_D	N	Kept components	RCT
Drug	D_RCT	RCT	Cell_line.Tx14_D	Plate.99	PDCD7	0.15	-0.10151794172966	pearson	1	Ttest_pvalue	Coefficient_of_eigenassay	SVD_pCMs_only3CT	NoPrepr	SVD	9600	RCT-Tx14_D	N	Kept components	RCT
Drug	D_RCT	RCT	Cell_line.Tx14_D	Plate.99	PDCL	0.15	0.154512491373379	pearson	1	Ttest_pvalue	Coefficient_of_eigenassay	SVD_pCMs_only3CT	NoPrepr	SVD	7905	RCT-Tx14_D	N	Kept components	RCT
Drug	D_RCT	RCT	Cell_line.Tx14_D	Plate.99	PDCL3	0.15	0.3119458120614	pearson	1	Ttest_pvalue	Coefficient_of_eigenassay	SVD_pCMs_only3CT	NoPrepr	SVD	4556	RCT-Tx14_D	N	Kept components	RCT
Drug	D_RCT	RCT	Cell_line.Tx14_D	Plate.99	PDE10A	0.15	0.361929949911693	pearson	1	Ttest_pvalue	Coefficient_of_eigenassay	SVD_pCMs_only3CT	NoPrepr	SVD	3759	RCT-Tx14_D	N	Kept components	RCT
Drug	D_RCT	RCT	Cell_line.Tx14_D	Plate.99	PDE11A	0.15	-0.342363638221626	pearson	1	Ttest_pvalue	Coefficient_of_eigenassay	SVD_pCMs_only3CT	NoPrepr	SVD	4059	RCT-Tx14_D	N	Kept components	RCT
Drug	D_RCT	RCT	Cell_line.Tx14_D	Plate.99	PDE12	0.15	-0.131269555457653	pearson	1	Ttest_pvalue	Coefficient_of_eigenassay	SVD_pCMs_only3CT	NoPrepr	SVD	8639	RCT-Tx14_D	N	Kept components	RCT
Drug	D_RCT	RCT	Cell_line.Tx14_D	Plate.99	PDE1A	0.15	0.00867784216450659	pearson	1	Ttest_pvalue	Coefficient_of_eigenassay	SVD_pCMs_only3CT	NoPrepr	SVD	14265	RCT-Tx14_D	N	Kept components	RCT
Drug	D_RCT	RCT	Cell_line.Tx14_D	Plate.99	PDE1B	0.15	-0.0273476720332989	pearson	1	Ttest_pvalue	Coefficient_of_eigenassay	SVD_pCMs_only3CT	NoPrepr	SVD	12912	RCT-Tx14_D	N	Kept components	RCT
Drug	D_RCT	RCT	Cell_line.Tx14_D	Plate.99	PDE1C	0.15	-0.277227834640835	pearson	1	Ttest_pvalue	Coefficient_of_eigenassay	SVD_pCMs_only3CT	NoPrepr	SVD	5183	RCT-Tx14_D	N	Kept components	RCT
Drug	D_RCT	RCT	Cell_line.Tx14_D	Plate.99	PDE2A	0.15	-0.0407294891857333	pearson	1	Ttest_pvalue	Coefficient_of_eigenassay	SVD_pCMs_only3CT	NoPrepr	SVD	12192	RCT-Tx14_D	N	Kept components	RCT
Drug	D_RCT	RCT	Cell_line.Tx14_D	Plate.99	PDE3A	0.15	0.15626503540294	pearson	1	Ttest_pvalue	Coefficient_of_eigenassay	SVD_pCMs_only3CT	NoPrepr	SVD	7858	RCT-Tx14_D	N	Kept components	RCT
Drug	D_RCT	RCT	Cell_line.Tx14_D	Plate.99	PDE3B	0.15	-0.00280200816871018	pearson	1	Ttest_pvalue	Coefficient_of_eigenassay	SVD_pCMs_only3CT	NoPrepr	SVD	14870	RCT-Tx14_D	N	Kept components	RCT
Drug	D_RCT	RCT	Cell_line.Tx14_D	Plate.99	PDE4A	0.15	-0.0214805631930992	pearson	1	Ttest_pvalue	Coefficient_of_eigenassay	SVD_pCMs_only3CT	NoPrepr	SVD	13260	RCT-Tx14_D	N	Kept components	RCT
Drug	D_RCT	RCT	Cell_line.Tx14_D	Plate.99	PDE4B	0.15	0.381515455928272	pearson	1	Ttest_pvalue	Coefficient_of_eigenassay	SVD_pCMs_only3CT	NoPrepr	SVD	3495	RCT-Tx14_D	N	Kept components	RCT
Drug	D_RCT	RCT	Cell_line.Tx14_D	Plate.99	PDE4C	0.15	0.105450532203801	pearson	1	Ttest_pvalue	Coefficient_of_eigenassay	SVD_pCMs_only3CT	NoPrepr	SVD	9449	RCT-Tx14_D	N	Kept components	RCT
Drug	D_RCT	RCT	Cell_line.Tx14_D	Plate.99	PDE4D	0.15	0.316556415626888	pearson	1	Ttest_pvalue	Coefficient_of_eigenassay	SVD_pCMs_only3CT	NoPrepr	SVD	4485	RCT-Tx14_D	N	Kept components	RCT
Drug	D_RCT	RCT	Cell_line.Tx14_D	Plate.99	PDE4DIP	0.15	0.517561121823576	pearson	1	Ttest_pvalue	Coefficient_of_eigenassay	SVD_pCMs_only3CT	NoPrepr	SVD	2165	RCT-Tx14_D	N	Kept components	RCT
Drug	D_RCT	RCT	Cell_line.Tx14_D	Plate.99	PDE5A	0.15	-0.244912905887952	pearson	1	Ttest_pvalue	Coefficient_of_eigenassay	SVD_pCMs_only3CT	NoPrepr	SVD	5773	RCT-Tx14_D	N	Kept components	RCT
Drug	D_RCT	RCT	Cell_line.Tx14_D	Plate.99	PDE6A	0.15	0.0266531076638146	pearson	1	Ttest_pvalue	Coefficient_of_eigenassay	SVD_pCMs_only3CT	NoPrepr	SVD	12955	RCT-Tx14_D	N	Kept components	RCT
Drug	D_RCT	RCT	Cell_line.Tx14_D	Plate.99	PDE6B	0.15	-0.156306239285086	pearson	1	Ttest_pvalue	Coefficient_of_eigenassay	SVD_pCMs_only3CT	NoPrepr	SVD	7854	RCT-Tx14_D	N	Kept components	RCT
Drug	D_RCT	RCT	Cell_line.Tx14_D	Plate.99	PDE6C	0.15	0.00287647368951826	pearson	1	Ttest_pvalue	Coefficient_of_eigenassay	SVD_pCMs_only3CT	NoPrepr	SVD	14862	RCT-Tx14_D	N	Kept components	RCT
Drug	D_RCT	RCT	Cell_line.Tx14_D	Plate.99	PDE6D	0.15	0.117502793741482	pearson	1	Ttest_pvalue	Coefficient_of_eigenassay	SVD_pCMs_only3CT	NoPrepr	SVD	9066	RCT-Tx14_D	N	Kept components	RCT
Drug	D_RCT	RCT	Cell_line.Tx14_D	Plate.99	PDE7A	0.15	0.244477097500991	pearson	1	Ttest_pvalue	Coefficient_of_eigenassay	SVD_pCMs_only3CT	NoPrepr	SVD	5780	RCT-Tx14_D	N	Kept components	RCT
Drug	D_RCT	RCT	Cell_line.Tx14_D	Plate.99	PDE7B	0.15	-0.0523610542844802	pearson	1	Ttest_pvalue	Coefficient_of_eigenassay	SVD_pCMs_only3CT	NoPrepr	SVD	11612	RCT-Tx14_D	N	Kept components	RCT
Drug	D_RCT	RCT	Cell_line.Tx14_D	Plate.99	PDE8A	0.15	0.0121043797015626	pearson	1	Ttest_pvalue	Coefficient_of_eigenassay	SVD_pCMs_only3CT	NoPrepr	SVD	13962	RCT-Tx14_D	N	Kept components	RCT
Drug	D_RCT	RCT	Cell_line.Tx14_D	Plate.99	PDE8B	0.15	0.0966968641174352	pearson	1	Ttest_pvalue	Coefficient_of_eigenassay	SVD_pCMs_only3CT	NoPrepr	SVD	9766	RCT-Tx14_D	N	Kept components	RCT
Drug	D_RCT	RCT	Cell_line.Tx14_D	Plate.99	PDE9A	0.15	-0.0678856561927118	pearson	1	Ttest_pvalue	Coefficient_of_eigenassay	SVD_pCMs_only3CT	NoPrepr	SVD	10909	RCT-Tx14_D	N	Kept components	RCT
Drug	D_RCT	RCT	Cell_line.Tx14_D	Plate.99	PDF	0.15	-0.0457286875340799	pearson	1	Ttest_pvalue	Coefficient_of_eigenassay	SVD_pCMs_only3CT	NoPrepr	SVD	11939	RCT-Tx14_D	N	Kept components	RCT
Drug	D_RCT	RCT	Cell_line.Tx14_D	Plate.99	PDGFA	0.15	0.139011492478419	pearson	1	Ttest_pvalue	Coefficient_of_eigenassay	SVD_pCMs_only3CT	NoPrepr	SVD	8381	RCT-Tx14_D	N	Kept components	RCT
Drug	D_RCT	RCT	Cell_line.Tx14_D	Plate.99	PDGFB	0.15	0.278801890405229	pearson	1	Ttest_pvalue	Coefficient_of_eigenassay	SVD_pCMs_only3CT	NoPrepr	SVD	5149	RCT-Tx14_D	N	Kept components	RCT
Drug	D_RCT	RCT	Cell_line.Tx14_D	Plate.99	PDGFC	0.15	-0.504436287599492	pearson	1	Ttest_pvalue	Coefficient_of_eigenassay	SVD_pCMs_only3CT	NoPrepr	SVD	2260	RCT-Tx14_D	N	Kept components	RCT
Drug	D_RCT	RCT	Cell_line.Tx14_D	Plate.99	PDGFD	0.15	-0.172528795495259	pearson	1	Ttest_pvalue	Coefficient_of_eigenassay	SVD_pCMs_only3CT	NoPrepr	SVD	7431	RCT-Tx14_D	N	Kept components	RCT
Drug	D_RCT	RCT	Cell_line.Tx14_D	Plate.99	PDGFRA	0.15	0.193852474203546	pearson	1	Ttest_pvalue	Coefficient_of_eigenassay	SVD_pCMs_only3CT	NoPrepr	SVD	6851	RCT-Tx14_D	N	Kept components	RCT
Drug	D_RCT	RCT	Cell_line.Tx14_D	Plate.99	PDGFRB	0.15	-0.662479882254095	pearson	1	Ttest_pvalue	Coefficient_of_eigenassay	SVD_pCMs_only3CT	NoPrepr	SVD	1346	RCT-Tx14_D	N	Kept components	RCT
Drug	D_RCT	RCT	Cell_line.Tx14_D	Plate.99	PDGFRL	0.15	-0.0479734148865203	pearson	1	Ttest_pvalue	Coefficient_of_eigenassay	SVD_pCMs_only3CT	NoPrepr	SVD	11829	RCT-Tx14_D	N	Kept components	RCT
Drug	D_RCT	RCT	Cell_line.Tx14_D	Plate.99	PDHA1	0.15	1.21432228599594	pearson	1	Ttest_pvalue	Coefficient_of_eigenassay	SVD_pCMs_only3CT	NoPrepr	SVD	242	RCT-Tx14_D	N	Kept components	RCT
Drug	D_RCT	RCT	Cell_line.Tx14_D	Plate.99	PDHB	0.15	0.19550761760394	pearson	1	Ttest_pvalue	Coefficient_of_eigenassay	SVD_pCMs_only3CT	NoPrepr	SVD	6821	RCT-Tx14_D	N	Kept components	RCT
Drug	D_RCT	RCT	Cell_line.Tx14_D	Plate.99	PDHX	0.15	-0.148329911935069	pearson	1	Ttest_pvalue	Coefficient_of_eigenassay	SVD_pCMs_only3CT	NoPrepr	SVD	8092	RCT-Tx14_D	N	Kept components	RCT
Drug	D_RCT	RCT	Cell_line.Tx14_D	Plate.99	PDIA2	0.15	-0.800351451652615	pearson	1	Ttest_pvalue	Coefficient_of_eigenassay	SVD_pCMs_only3CT	NoPrepr	SVD	864	RCT-Tx14_D	N	Kept components	RCT
Drug	D_RCT	RCT	Cell_line.Tx14_D	Plate.99	PDIA3	0.15	0.427730401372111	pearson	1	Ttest_pvalue	Coefficient_of_eigenassay	SVD_pCMs_only3CT	NoPrepr	SVD	2985	RCT-Tx14_D	N	Kept components	RCT
Drug	D_RCT	RCT	Cell_line.Tx14_D	Plate.99	PDIA4	0.15	-0.0149203597074647	pearson	1	Ttest_pvalue	Coefficient_of_eigenassay	SVD_pCMs_only3CT	NoPrepr	SVD	13720	RCT-Tx14_D	N	Kept components	RCT
Drug	D_RCT	RCT	Cell_line.Tx14_D	Plate.99	PDIA5	0.15	0.666839758386419	pearson	1	Ttest_pvalue	Coefficient_of_eigenassay	SVD_pCMs_only3CT	NoPrepr	SVD	1330	RCT-Tx14_D	N	Kept components	RCT
Drug	D_RCT	RCT	Cell_line.Tx14_D	Plate.99	PDIA6	0.15	0.25117252746821	pearson	1	Ttest_pvalue	Coefficient_of_eigenassay	SVD_pCMs_only3CT	NoPrepr	SVD	5660	RCT-Tx14_D	N	Kept components	RCT
Drug	D_RCT	RCT	Cell_line.Tx14_D	Plate.99	PDIK1L	0.15	0.136222738958163	pearson	1	Ttest_pvalue	Coefficient_of_eigenassay	SVD_pCMs_only3CT	NoPrepr	SVD	8471	RCT-Tx14_D	N	Kept components	RCT
Drug	D_RCT	RCT	Cell_line.Tx14_D	Plate.99	PDK1	0.15	-0.574304878500726	pearson	1	Ttest_pvalue	Coefficient_of_eigenassay	SVD_pCMs_only3CT	NoPrepr	SVD	1790	RCT-Tx14_D	N	Kept components	RCT
Drug	D_RCT	RCT	Cell_line.Tx14_D	Plate.99	PDK2	0.15	0.00981290737774676	pearson	1	Ttest_pvalue	Coefficient_of_eigenassay	SVD_pCMs_only3CT	NoPrepr	SVD	14156	RCT-Tx14_D	N	Kept components	RCT
Drug	D_RCT	RCT	Cell_line.Tx14_D	Plate.99	PDK3	0.15	0.199008502804583	pearson	1	Ttest_pvalue	Coefficient_of_eigenassay	SVD_pCMs_only3CT	NoPrepr	SVD	6756	RCT-Tx14_D	N	Kept components	RCT
Drug	D_RCT	RCT	Cell_line.Tx14_D	Plate.99	PDK4	0.15	0.0546920391139828	pearson	1	Ttest_pvalue	Coefficient_of_eigenassay	SVD_pCMs_only3CT	NoPrepr	SVD	11506	RCT-Tx14_D	N	Kept components	RCT
Drug	D_RCT	RCT	Cell_line.Tx14_D	Plate.99	PDLIM1	0.15	-0.0619790785192777	pearson	1	Ttest_pvalue	Coefficient_of_eigenassay	SVD_pCMs_only3CT	NoPrepr	SVD	11165	RCT-Tx14_D	N	Kept components	RCT
Drug	D_RCT	RCT	Cell_line.Tx14_D	Plate.99	PDLIM2	0.15	0.313949146242603	pearson	1	Ttest_pvalue	Coefficient_of_eigenassay	SVD_pCMs_only3CT	NoPrepr	SVD	4525	RCT-Tx14_D	N	Kept components	RCT
Drug	D_RCT	RCT	Cell_line.Tx14_D	Plate.99	PDLIM3	0.15	-0.112676006641825	pearson	1	Ttest_pvalue	Coefficient_of_eigenassay	SVD_pCMs_only3CT	NoPrepr	SVD	9219	RCT-Tx14_D	N	Kept components	RCT
Drug	D_RCT	RCT	Cell_line.Tx14_D	Plate.99	PDLIM4	0.15	-0.103315271988697	pearson	1	Ttest_pvalue	Coefficient_of_eigenassay	SVD_pCMs_only3CT	NoPrepr	SVD	9523	RCT-Tx14_D	N	Kept components	RCT
Drug	D_RCT	RCT	Cell_line.Tx14_D	Plate.99	PDLIM5	0.15	-0.125971110278272	pearson	1	Ttest_pvalue	Coefficient_of_eigenassay	SVD_pCMs_only3CT	NoPrepr	SVD	8800	RCT-Tx14_D	N	Kept components	RCT
Drug	D_RCT	RCT	Cell_line.Tx14_D	Plate.99	PDLIM7	0.15	-0.0231238780423998	pearson	1	Ttest_pvalue	Coefficient_of_eigenassay	SVD_pCMs_only3CT	NoPrepr	SVD	13148	RCT-Tx14_D	N	Kept components	RCT
Drug	D_RCT	RCT	Cell_line.Tx14_D	Plate.99	PDP1	0.15	-0.0418939289387457	pearson	1	Ttest_pvalue	Coefficient_of_eigenassay	SVD_pCMs_only3CT	NoPrepr	SVD	12146	RCT-Tx14_D	N	Kept components	RCT
Drug	D_RCT	RCT	Cell_line.Tx14_D	Plate.99	PDP2	0.15	-0.164212412972666	pearson	1	Ttest_pvalue	Coefficient_of_eigenassay	SVD_pCMs_only3CT	NoPrepr	SVD	7641	RCT-Tx14_D	N	Kept components	RCT
Drug	D_RCT	RCT	Cell_line.Tx14_D	Plate.99	PDPK1	0.15	-0.834414949669997	pearson	1	Ttest_pvalue	Coefficient_of_eigenassay	SVD_pCMs_only3CT	NoPrepr	SVD	766	RCT-Tx14_D	N	Kept components	RCT
Drug	D_RCT	RCT	Cell_line.Tx14_D	Plate.99	PDPN	0.15	0.0491425979109016	pearson	1	Ttest_pvalue	Coefficient_of_eigenassay	SVD_pCMs_only3CT	NoPrepr	SVD	11759	RCT-Tx14_D	N	Kept components	RCT
Drug	D_RCT	RCT	Cell_line.Tx14_D	Plate.99	PDPR	0.15	-0.302541167528046	pearson	1	Ttest_pvalue	Coefficient_of_eigenassay	SVD_pCMs_only3CT	NoPrepr	SVD	4697	RCT-Tx14_D	N	Kept components	RCT
Drug	D_RCT	RCT	Cell_line.Tx14_D	Plate.99	PDRG1	0.15	0.113067703542681	pearson	1	Ttest_pvalue	Coefficient_of_eigenassay	SVD_pCMs_only3CT	NoPrepr	SVD	9209	RCT-Tx14_D	N	Kept components	RCT
Drug	D_RCT	RCT	Cell_line.Tx14_D	Plate.99	PDS5A	0.15	-0.0937429894409866	pearson	1	Ttest_pvalue	Coefficient_of_eigenassay	SVD_pCMs_only3CT	NoPrepr	SVD	9889	RCT-Tx14_D	N	Kept components	RCT
Drug	D_RCT	RCT	Cell_line.Tx14_D	Plate.99	PDS5B	0.15	0.770579745805705	pearson	1	Ttest_pvalue	Coefficient_of_eigenassay	SVD_pCMs_only3CT	NoPrepr	SVD	940	RCT-Tx14_D	N	Kept components	RCT
Drug	D_RCT	RCT	Cell_line.Tx14_D	Plate.99	PDSS1	0.15	-0.209365676443549	pearson	1	Ttest_pvalue	Coefficient_of_eigenassay	SVD_pCMs_only3CT	NoPrepr	SVD	6505	RCT-Tx14_D	N	Kept components	RCT
Drug	D_RCT	RCT	Cell_line.Tx14_D	Plate.99	PDSS2	0.15	0.0723921015572974	pearson	1	Ttest_pvalue	Coefficient_of_eigenassay	SVD_pCMs_only3CT	NoPrepr	SVD	10720	RCT-Tx14_D	N	Kept components	RCT
Drug	D_RCT	RCT	Cell_line.Tx14_D	Plate.99	PDXDC1	0.15	0.00384349921344808	pearson	1	Ttest_pvalue	Coefficient_of_eigenassay	SVD_pCMs_only3CT	NoPrepr	SVD	14754	RCT-Tx14_D	N	Kept components	RCT
Drug	D_RCT	RCT	Cell_line.Tx14_D	Plate.99	PDXK	0.15	0.076523256128531	pearson	1	Ttest_pvalue	Coefficient_of_eigenassay	SVD_pCMs_only3CT	NoPrepr	SVD	10561	RCT-Tx14_D	N	Kept components	RCT
Drug	D_RCT	RCT	Cell_line.Tx14_D	Plate.99	PDXP	0.15	0.0386661139384756	pearson	1	Ttest_pvalue	Coefficient_of_eigenassay	SVD_pCMs_only3CT	NoPrepr	SVD	12305	RCT-Tx14_D	N	Kept components	RCT
Drug	D_RCT	RCT	Cell_line.Tx14_D	Plate.99	PDYN	0.15	-0.00150163430653345	pearson	1	Ttest_pvalue	Coefficient_of_eigenassay	SVD_pCMs_only3CT	NoPrepr	SVD	15041	RCT-Tx14_D	N	Kept components	RCT
Drug	D_RCT	RCT	Cell_line.Tx14_D	Plate.99	PDZD11	0.15	0.314930919359545	pearson	1	Ttest_pvalue	Coefficient_of_eigenassay	SVD_pCMs_only3CT	NoPrepr	SVD	4510	RCT-Tx14_D	N	Kept components	RCT
Drug	D_RCT	RCT	Cell_line.Tx14_D	Plate.99	PDZD2	0.15	0.435384015653694	pearson	1	Ttest_pvalue	Coefficient_of_eigenassay	SVD_pCMs_only3CT	NoPrepr	SVD	2914	RCT-Tx14_D	N	Kept components	RCT
Drug	D_RCT	RCT	Cell_line.Tx14_D	Plate.99	PDZD4	0.15	-0.0956358134694735	pearson	1	Ttest_pvalue	Coefficient_of_eigenassay	SVD_pCMs_only3CT	NoPrepr	SVD	9812	RCT-Tx14_D	N	Kept components	RCT
Drug	D_RCT	RCT	Cell_line.Tx14_D	Plate.99	PDZD7	0.15	-0.0357479236614866	pearson	1	Ttest_pvalue	Coefficient_of_eigenassay	SVD_pCMs_only3CT	NoPrepr	SVD	12433	RCT-Tx14_D	N	Kept components	RCT
Drug	D_RCT	RCT	Cell_line.Tx14_D	Plate.99	PDZD8	0.15	0.190894646164416	pearson	1	Ttest_pvalue	Coefficient_of_eigenassay	SVD_pCMs_only3CT	NoPrepr	SVD	6926	RCT-Tx14_D	N	Kept components	RCT
Drug	D_RCT	RCT	Cell_line.Tx14_D	Plate.99	PDZD9	0.15	-0.011174318862521	pearson	1	Ttest_pvalue	Coefficient_of_eigenassay	SVD_pCMs_only3CT	NoPrepr	SVD	14049	RCT-Tx14_D	N	Kept components	RCT
Drug	D_RCT	RCT	Cell_line.Tx14_D	Plate.99	PDZK1	0.15	0.00467343784736124	pearson	1	Ttest_pvalue	Coefficient_of_eigenassay	SVD_pCMs_only3CT	NoPrepr	SVD	14659	RCT-Tx14_D	N	Kept components	RCT
Drug	D_RCT	RCT	Cell_line.Tx14_D	Plate.99	PDZRN3	0.15	-0.102881548018044	pearson	1	Ttest_pvalue	Coefficient_of_eigenassay	SVD_pCMs_only3CT	NoPrepr	SVD	9541	RCT-Tx14_D	N	Kept components	RCT
Drug	D_RCT	RCT	Cell_line.Tx14_D	Plate.99	PDZRN4	0.15	0.202896566441928	pearson	1	Ttest_pvalue	Coefficient_of_eigenassay	SVD_pCMs_only3CT	NoPrepr	SVD	6650	RCT-Tx14_D	N	Kept components	RCT
Drug	D_RCT	RCT	Cell_line.Tx14_D	Plate.99	PEA15	0.15	-0.0833686992518244	pearson	1	Ttest_pvalue	Coefficient_of_eigenassay	SVD_pCMs_only3CT	NoPrepr	SVD	10294	RCT-Tx14_D	N	Kept components	RCT
Drug	D_RCT	RCT	Cell_line.Tx14_D	Plate.99	PEAK1	0.15	0.116349608928253	pearson	1	Ttest_pvalue	Coefficient_of_eigenassay	SVD_pCMs_only3CT	NoPrepr	SVD	9111	RCT-Tx14_D	N	Kept components	RCT
Drug	D_RCT	RCT	Cell_line.Tx14_D	Plate.99	PEAK3	0.15	-0.0571337447489837	pearson	1	Ttest_pvalue	Coefficient_of_eigenassay	SVD_pCMs_only3CT	NoPrepr	SVD	11395	RCT-Tx14_D	N	Kept components	RCT
Drug	D_RCT	RCT	Cell_line.Tx14_D	Plate.99	PEAR1	0.15	-0.0307310325072765	pearson	1	Ttest_pvalue	Coefficient_of_eigenassay	SVD_pCMs_only3CT	NoPrepr	SVD	12725	RCT-Tx14_D	N	Kept components	RCT
Drug	D_RCT	RCT	Cell_line.Tx14_D	Plate.99	PEBP1	0.15	0.493595391616013	pearson	1	Ttest_pvalue	Coefficient_of_eigenassay	SVD_pCMs_only3CT	NoPrepr	SVD	2353	RCT-Tx14_D	N	Kept components	RCT
Drug	D_RCT	RCT	Cell_line.Tx14_D	Plate.99	PEBP4	0.15	-0.00329867610138558	pearson	1	Ttest_pvalue	Coefficient_of_eigenassay	SVD_pCMs_only3CT	NoPrepr	SVD	14809	RCT-Tx14_D	N	Kept components	RCT
Drug	D_RCT	RCT	Cell_line.Tx14_D	Plate.99	PECAM1	0.15	-0.0718528011969374	pearson	1	Ttest_pvalue	Coefficient_of_eigenassay	SVD_pCMs_only3CT	NoPrepr	SVD	10739	RCT-Tx14_D	N	Kept components	RCT
Drug	D_RCT	RCT	Cell_line.Tx14_D	Plate.99	PECR	0.15	0.00444334126585674	pearson	1	Ttest_pvalue	Coefficient_of_eigenassay	SVD_pCMs_only3CT	NoPrepr	SVD	14681	RCT-Tx14_D	N	Kept components	RCT
Drug	D_RCT	RCT	Cell_line.Tx14_D	Plate.99	PEF1	0.15	0.0243426710782977	pearson	1	Ttest_pvalue	Coefficient_of_eigenassay	SVD_pCMs_only3CT	NoPrepr	SVD	13076	RCT-Tx14_D	N	Kept components	RCT
Drug	D_RCT	RCT	Cell_line.Tx14_D	Plate.99	PEG10	0.15	-0.326899529961629	pearson	1	Ttest_pvalue	Coefficient_of_eigenassay	SVD_pCMs_only3CT	NoPrepr	SVD	4319	RCT-Tx14_D	N	Kept components	RCT
Drug	D_RCT	RCT	Cell_line.Tx14_D	Plate.99	PELI1	0.15	0.103154255325642	pearson	1	Ttest_pvalue	Coefficient_of_eigenassay	SVD_pCMs_only3CT	NoPrepr	SVD	9532	RCT-Tx14_D	N	Kept components	RCT
Drug	D_RCT	RCT	Cell_line.Tx14_D	Plate.99	PELI2	0.15	-0.0610001968892824	pearson	1	Ttest_pvalue	Coefficient_of_eigenassay	SVD_pCMs_only3CT	NoPrepr	SVD	11216	RCT-Tx14_D	N	Kept components	RCT
Drug	D_RCT	RCT	Cell_line.Tx14_D	Plate.99	PELI3	0.15	0.540474001254199	pearson	1	Ttest_pvalue	Coefficient_of_eigenassay	SVD_pCMs_only3CT	NoPrepr	SVD	2002	RCT-Tx14_D	N	Kept components	RCT
Drug	D_RCT	RCT	Cell_line.Tx14_D	Plate.99	PELO	0.15	0.417790083600196	pearson	1	Ttest_pvalue	Coefficient_of_eigenassay	SVD_pCMs_only3CT	NoPrepr	SVD	3097	RCT-Tx14_D	N	Kept components	RCT
Drug	D_RCT	RCT	Cell_line.Tx14_D	Plate.99	PELP1	0.15	0.381811874493033	pearson	1	Ttest_pvalue	Coefficient_of_eigenassay	SVD_pCMs_only3CT	NoPrepr	SVD	3494	RCT-Tx14_D	N	Kept components	RCT
Drug	D_RCT	RCT	Cell_line.Tx14_D	Plate.99	PEMT	0.15	0.208404352118785	pearson	1	Ttest_pvalue	Coefficient_of_eigenassay	SVD_pCMs_only3CT	NoPrepr	SVD	6522	RCT-Tx14_D	N	Kept components	RCT
Drug	D_RCT	RCT	Cell_line.Tx14_D	Plate.99	PENK	0.15	0.165655972820927	pearson	1	Ttest_pvalue	Coefficient_of_eigenassay	SVD_pCMs_only3CT	NoPrepr	SVD	7603	RCT-Tx14_D	N	Kept components	RCT
Drug	D_RCT	RCT	Cell_line.Tx14_D	Plate.99	PEPD	0.15	0.098209135037767	pearson	1	Ttest_pvalue	Coefficient_of_eigenassay	SVD_pCMs_only3CT	NoPrepr	SVD	9707	RCT-Tx14_D	N	Kept components	RCT
Drug	D_RCT	RCT	Cell_line.Tx14_D	Plate.99	PER1	0.15	-0.890469918197217	pearson	1	Ttest_pvalue	Coefficient_of_eigenassay	SVD_pCMs_only3CT	NoPrepr	SVD	638	RCT-Tx14_D	N	Kept components	RCT
Drug	D_RCT	RCT	Cell_line.Tx14_D	Plate.99	PER2	0.15	-0.632657593016606	pearson	1	Ttest_pvalue	Coefficient_of_eigenassay	SVD_pCMs_only3CT	NoPrepr	SVD	1475	RCT-Tx14_D	N	Kept components	RCT
Drug	D_RCT	RCT	Cell_line.Tx14_D	Plate.99	PER3	0.15	-0.684976341500853	pearson	1	Ttest_pvalue	Coefficient_of_eigenassay	SVD_pCMs_only3CT	NoPrepr	SVD	1255	RCT-Tx14_D	N	Kept components	RCT
Drug	D_RCT	RCT	Cell_line.Tx14_D	Plate.99	PERP	0.15	0.0469831412061078	pearson	1	Ttest_pvalue	Coefficient_of_eigenassay	SVD_pCMs_only3CT	NoPrepr	SVD	11880	RCT-Tx14_D	N	Kept components	RCT
Drug	D_RCT	RCT	Cell_line.Tx14_D	Plate.99	PES1	0.15	0.604507430485765	pearson	1	Ttest_pvalue	Coefficient_of_eigenassay	SVD_pCMs_only3CT	NoPrepr	SVD	1624	RCT-Tx14_D	N	Kept components	RCT
Drug	D_RCT	RCT	Cell_line.Tx14_D	Plate.99	PET100	0.15	3.70289686235049	pearson	1	Ttest_pvalue	Coefficient_of_eigenassay	SVD_pCMs_only3CT	NoPrepr	SVD	1	RCT-Tx14_D	N	Kept components	RCT
Drug	D_RCT	RCT	Cell_line.Tx14_D	Plate.99	PET117	0.15	-0.0948196804296475	pearson	1	Ttest_pvalue	Coefficient_of_eigenassay	SVD_pCMs_only3CT	NoPrepr	SVD	9846	RCT-Tx14_D	N	Kept components	RCT
Drug	D_RCT	RCT	Cell_line.Tx14_D	Plate.99	PEX1	0.15	0.204545464962408	pearson	1	Ttest_pvalue	Coefficient_of_eigenassay	SVD_pCMs_only3CT	NoPrepr	SVD	6610	RCT-Tx14_D	N	Kept components	RCT
Drug	D_RCT	RCT	Cell_line.Tx14_D	Plate.99	PEX10	0.15	-0.132197714999327	pearson	1	Ttest_pvalue	Coefficient_of_eigenassay	SVD_pCMs_only3CT	NoPrepr	SVD	8606	RCT-Tx14_D	N	Kept components	RCT
Drug	D_RCT	RCT	Cell_line.Tx14_D	Plate.99	PEX11A	0.15	0.492722207623283	pearson	1	Ttest_pvalue	Coefficient_of_eigenassay	SVD_pCMs_only3CT	NoPrepr	SVD	2363	RCT-Tx14_D	N	Kept components	RCT
Drug	D_RCT	RCT	Cell_line.Tx14_D	Plate.99	PEX11B	0.15	0.0654037036918995	pearson	1	Ttest_pvalue	Coefficient_of_eigenassay	SVD_pCMs_only3CT	NoPrepr	SVD	11024	RCT-Tx14_D	N	Kept components	RCT
Drug	D_RCT	RCT	Cell_line.Tx14_D	Plate.99	PEX11G	0.15	-0.538234618402783	pearson	1	Ttest_pvalue	Coefficient_of_eigenassay	SVD_pCMs_only3CT	NoPrepr	SVD	2015	RCT-Tx14_D	N	Kept components	RCT
Drug	D_RCT	RCT	Cell_line.Tx14_D	Plate.99	PEX12	0.15	-0.300450435986615	pearson	1	Ttest_pvalue	Coefficient_of_eigenassay	SVD_pCMs_only3CT	NoPrepr	SVD	4729	RCT-Tx14_D	N	Kept components	RCT
Drug	D_RCT	RCT	Cell_line.Tx14_D	Plate.99	PEX13	0.15	-0.0453130184315823	pearson	1	Ttest_pvalue	Coefficient_of_eigenassay	SVD_pCMs_only3CT	NoPrepr	SVD	11965	RCT-Tx14_D	N	Kept components	RCT
Drug	D_RCT	RCT	Cell_line.Tx14_D	Plate.99	PEX14	0.15	-0.167678500011131	pearson	1	Ttest_pvalue	Coefficient_of_eigenassay	SVD_pCMs_only3CT	NoPrepr	SVD	7558	RCT-Tx14_D	N	Kept components	RCT
Drug	D_RCT	RCT	Cell_line.Tx14_D	Plate.99	PEX16	0.15	-0.222126854131368	pearson	1	Ttest_pvalue	Coefficient_of_eigenassay	SVD_pCMs_only3CT	NoPrepr	SVD	6240	RCT-Tx14_D	N	Kept components	RCT
Drug	D_RCT	RCT	Cell_line.Tx14_D	Plate.99	PEX19	0.15	-0.0841837075216782	pearson	1	Ttest_pvalue	Coefficient_of_eigenassay	SVD_pCMs_only3CT	NoPrepr	SVD	10263	RCT-Tx14_D	N	Kept components	RCT
Drug	D_RCT	RCT	Cell_line.Tx14_D	Plate.99	PEX2	0.15	0.0802264332585256	pearson	1	Ttest_pvalue	Coefficient_of_eigenassay	SVD_pCMs_only3CT	NoPrepr	SVD	10401	RCT-Tx14_D	N	Kept components	RCT
Drug	D_RCT	RCT	Cell_line.Tx14_D	Plate.99	PEX26	0.15	-0.704006015341337	pearson	1	Ttest_pvalue	Coefficient_of_eigenassay	SVD_pCMs_only3CT	NoPrepr	SVD	1167	RCT-Tx14_D	N	Kept components	RCT
Drug	D_RCT	RCT	Cell_line.Tx14_D	Plate.99	PEX3	0.15	-0.0121358140065646	pearson	1	Ttest_pvalue	Coefficient_of_eigenassay	SVD_pCMs_only3CT	NoPrepr	SVD	13959	RCT-Tx14_D	N	Kept components	RCT
Drug	D_RCT	RCT	Cell_line.Tx14_D	Plate.99	PEX5	0.15	-0.499122434194868	pearson	1	Ttest_pvalue	Coefficient_of_eigenassay	SVD_pCMs_only3CT	NoPrepr	SVD	2306	RCT-Tx14_D	N	Kept components	RCT
Drug	D_RCT	RCT	Cell_line.Tx14_D	Plate.99	PEX5L	0.15	-0.0709887627882513	pearson	1	Ttest_pvalue	Coefficient_of_eigenassay	SVD_pCMs_only3CT	NoPrepr	SVD	10772	RCT-Tx14_D	N	Kept components	RCT
Drug	D_RCT	RCT	Cell_line.Tx14_D	Plate.99	PEX6	0.15	-0.0789251221433965	pearson	1	Ttest_pvalue	Coefficient_of_eigenassay	SVD_pCMs_only3CT	NoPrepr	SVD	10463	RCT-Tx14_D	N	Kept components	RCT
Drug	D_RCT	RCT	Cell_line.Tx14_D	Plate.99	PEX7	0.15	-0.296942103416958	pearson	1	Ttest_pvalue	Coefficient_of_eigenassay	SVD_pCMs_only3CT	NoPrepr	SVD	4816	RCT-Tx14_D	N	Kept components	RCT
Drug	D_RCT	RCT	Cell_line.Tx14_D	Plate.99	PFAS	0.15	-0.398620095762878	pearson	1	Ttest_pvalue	Coefficient_of_eigenassay	SVD_pCMs_only3CT	NoPrepr	SVD	3314	RCT-Tx14_D	N	Kept components	RCT
Drug	D_RCT	RCT	Cell_line.Tx14_D	Plate.99	PFDN1	0.15	0.375140087710126	pearson	1	Ttest_pvalue	Coefficient_of_eigenassay	SVD_pCMs_only3CT	NoPrepr	SVD	3574	RCT-Tx14_D	N	Kept components	RCT
Drug	D_RCT	RCT	Cell_line.Tx14_D	Plate.99	PFDN2	0.15	0.866473670748719	pearson	1	Ttest_pvalue	Coefficient_of_eigenassay	SVD_pCMs_only3CT	NoPrepr	SVD	680	RCT-Tx14_D	N	Kept components	RCT
Drug	D_RCT	RCT	Cell_line.Tx14_D	Plate.99	PFDN4	0.15	0.682797434211336	pearson	1	Ttest_pvalue	Coefficient_of_eigenassay	SVD_pCMs_only3CT	NoPrepr	SVD	1260	RCT-Tx14_D	N	Kept components	RCT
Drug	D_RCT	RCT	Cell_line.Tx14_D	Plate.99	PFDN5	0.15	1.25132506903907	pearson	1	Ttest_pvalue	Coefficient_of_eigenassay	SVD_pCMs_only3CT	NoPrepr	SVD	222	RCT-Tx14_D	N	Kept components	RCT
Drug	D_RCT	RCT	Cell_line.Tx14_D	Plate.99	PFKFB1	0.15	0.0083292591501244	pearson	1	Ttest_pvalue	Coefficient_of_eigenassay	SVD_pCMs_only3CT	NoPrepr	SVD	14305	RCT-Tx14_D	N	Kept components	RCT
Drug	D_RCT	RCT	Cell_line.Tx14_D	Plate.99	PFKFB2	0.15	-0.510587557316764	pearson	1	Ttest_pvalue	Coefficient_of_eigenassay	SVD_pCMs_only3CT	NoPrepr	SVD	2218	RCT-Tx14_D	N	Kept components	RCT
Drug	D_RCT	RCT	Cell_line.Tx14_D	Plate.99	PFKFB3	0.15	-1.0006482740251	pearson	1	Ttest_pvalue	Coefficient_of_eigenassay	SVD_pCMs_only3CT	NoPrepr	SVD	463	RCT-Tx14_D	N	Kept components	RCT
Drug	D_RCT	RCT	Cell_line.Tx14_D	Plate.99	PFKFB4	0.15	-0.220039483850464	pearson	1	Ttest_pvalue	Coefficient_of_eigenassay	SVD_pCMs_only3CT	NoPrepr	SVD	6292	RCT-Tx14_D	N	Kept components	RCT
Drug	D_RCT	RCT	Cell_line.Tx14_D	Plate.99	PFKL	0.15	0.0234090481329613	pearson	1	Ttest_pvalue	Coefficient_of_eigenassay	SVD_pCMs_only3CT	NoPrepr	SVD	13131	RCT-Tx14_D	N	Kept components	RCT
Drug	D_RCT	RCT	Cell_line.Tx14_D	Plate.99	PFKM	0.15	-0.0193318190550222	pearson	1	Ttest_pvalue	Coefficient_of_eigenassay	SVD_pCMs_only3CT	NoPrepr	SVD	13392	RCT-Tx14_D	N	Kept components	RCT
Drug	D_RCT	RCT	Cell_line.Tx14_D	Plate.99	PFKP	0.15	-0.0742652944791011	pearson	1	Ttest_pvalue	Coefficient_of_eigenassay	SVD_pCMs_only3CT	NoPrepr	SVD	10655	RCT-Tx14_D	N	Kept components	RCT
Drug	D_RCT	RCT	Cell_line.Tx14_D	Plate.99	PFN1	0.15	0.700356248269841	pearson	1	Ttest_pvalue	Coefficient_of_eigenassay	SVD_pCMs_only3CT	NoPrepr	SVD	1188	RCT-Tx14_D	N	Kept components	RCT
Drug	D_RCT	RCT	Cell_line.Tx14_D	Plate.99	PFN2	0.15	0.00187479639740061	pearson	1	Ttest_pvalue	Coefficient_of_eigenassay	SVD_pCMs_only3CT	NoPrepr	SVD	14996	RCT-Tx14_D	N	Kept components	RCT
Drug	D_RCT	RCT	Cell_line.Tx14_D	Plate.99	PFN4	0.15	-0.000196769434353841	pearson	1	Ttest_pvalue	Coefficient_of_eigenassay	SVD_pCMs_only3CT	NoPrepr	SVD	15253	RCT-Tx14_D	N	Kept components	RCT
Drug	D_RCT	RCT	Cell_line.Tx14_D	Plate.99	PGAM1	0.15	-0.395598197828685	pearson	1	Ttest_pvalue	Coefficient_of_eigenassay	SVD_pCMs_only3CT	NoPrepr	SVD	3343	RCT-Tx14_D	N	Kept components	RCT
Drug	D_RCT	RCT	Cell_line.Tx14_D	Plate.99	PGAM2	0.15	0.822073285228818	pearson	1	Ttest_pvalue	Coefficient_of_eigenassay	SVD_pCMs_only3CT	NoPrepr	SVD	799	RCT-Tx14_D	N	Kept components	RCT
Drug	D_RCT	RCT	Cell_line.Tx14_D	Plate.99	PGAM5	0.15	-0.445178795291604	pearson	1	Ttest_pvalue	Coefficient_of_eigenassay	SVD_pCMs_only3CT	NoPrepr	SVD	2815	RCT-Tx14_D	N	Kept components	RCT
Drug	D_RCT	RCT	Cell_line.Tx14_D	Plate.99	PGAP1	0.15	-0.419618080840735	pearson	1	Ttest_pvalue	Coefficient_of_eigenassay	SVD_pCMs_only3CT	NoPrepr	SVD	3077	RCT-Tx14_D	N	Kept components	RCT
Drug	D_RCT	RCT	Cell_line.Tx14_D	Plate.99	PGAP2	0.15	-0.431919048938556	pearson	1	Ttest_pvalue	Coefficient_of_eigenassay	SVD_pCMs_only3CT	NoPrepr	SVD	2945	RCT-Tx14_D	N	Kept components	RCT
Drug	D_RCT	RCT	Cell_line.Tx14_D	Plate.99	PGAP3	0.15	-0.0970657530649174	pearson	1	Ttest_pvalue	Coefficient_of_eigenassay	SVD_pCMs_only3CT	NoPrepr	SVD	9753	RCT-Tx14_D	N	Kept components	RCT
Drug	D_RCT	RCT	Cell_line.Tx14_D	Plate.99	PGBD1	0.15	0.445617504632776	pearson	1	Ttest_pvalue	Coefficient_of_eigenassay	SVD_pCMs_only3CT	NoPrepr	SVD	2810	RCT-Tx14_D	N	Kept components	RCT
Drug	D_RCT	RCT	Cell_line.Tx14_D	Plate.99	PGBD2	0.15	-0.255244573419854	pearson	1	Ttest_pvalue	Coefficient_of_eigenassay	SVD_pCMs_only3CT	NoPrepr	SVD	5600	RCT-Tx14_D	N	Kept components	RCT
Drug	D_RCT	RCT	Cell_line.Tx14_D	Plate.99	PGBD4	0.15	-1.30678296523023	pearson	1	Ttest_pvalue	Coefficient_of_eigenassay	SVD_pCMs_only3CT	NoPrepr	SVD	191	RCT-Tx14_D	N	Kept components	RCT
Drug	D_RCT	RCT	Cell_line.Tx14_D	Plate.99	PGBD5	0.15	-0.0346932067403896	pearson	1	Ttest_pvalue	Coefficient_of_eigenassay	SVD_pCMs_only3CT	NoPrepr	SVD	12483	RCT-Tx14_D	N	Kept components	RCT
Drug	D_RCT	RCT	Cell_line.Tx14_D	Plate.99	PGD	0.15	0.114127998821024	pearson	1	Ttest_pvalue	Coefficient_of_eigenassay	SVD_pCMs_only3CT	NoPrepr	SVD	9174	RCT-Tx14_D	N	Kept components	RCT
Drug	D_RCT	RCT	Cell_line.Tx14_D	Plate.99	PGF	0.15	0.0312244993658774	pearson	1	Ttest_pvalue	Coefficient_of_eigenassay	SVD_pCMs_only3CT	NoPrepr	SVD	12702	RCT-Tx14_D	N	Kept components	RCT
Drug	D_RCT	RCT	Cell_line.Tx14_D	Plate.99	PGGHG	0.15	-0.574742710207887	pearson	1	Ttest_pvalue	Coefficient_of_eigenassay	SVD_pCMs_only3CT	NoPrepr	SVD	1786	RCT-Tx14_D	N	Kept components	RCT
Drug	D_RCT	RCT	Cell_line.Tx14_D	Plate.99	PGGT1B	0.15	0.0632814073509826	pearson	1	Ttest_pvalue	Coefficient_of_eigenassay	SVD_pCMs_only3CT	NoPrepr	SVD	11116	RCT-Tx14_D	N	Kept components	RCT
Drug	D_RCT	RCT	Cell_line.Tx14_D	Plate.99	PGK1	0.15	-0.3756478828732	pearson	1	Ttest_pvalue	Coefficient_of_eigenassay	SVD_pCMs_only3CT	NoPrepr	SVD	3563	RCT-Tx14_D	N	Kept components	RCT
Drug	D_RCT	RCT	Cell_line.Tx14_D	Plate.99	PGLS	0.15	-0.199743177662803	pearson	1	Ttest_pvalue	Coefficient_of_eigenassay	SVD_pCMs_only3CT	NoPrepr	SVD	6734	RCT-Tx14_D	N	Kept components	RCT
Drug	D_RCT	RCT	Cell_line.Tx14_D	Plate.99	PGLYRP1	0.15	0.0288412613082382	pearson	1	Ttest_pvalue	Coefficient_of_eigenassay	SVD_pCMs_only3CT	NoPrepr	SVD	12823	RCT-Tx14_D	N	Kept components	RCT
Drug	D_RCT	RCT	Cell_line.Tx14_D	Plate.99	PGM1	0.15	0.221557369708641	pearson	1	Ttest_pvalue	Coefficient_of_eigenassay	SVD_pCMs_only3CT	NoPrepr	SVD	6251	RCT-Tx14_D	N	Kept components	RCT
Drug	D_RCT	RCT	Cell_line.Tx14_D	Plate.99	PGM2	0.15	0.0319875258506764	pearson	1	Ttest_pvalue	Coefficient_of_eigenassay	SVD_pCMs_only3CT	NoPrepr	SVD	12668	RCT-Tx14_D	N	Kept components	RCT
Drug	D_RCT	RCT	Cell_line.Tx14_D	Plate.99	PGM2L1	0.15	0.160790869915549	pearson	1	Ttest_pvalue	Coefficient_of_eigenassay	SVD_pCMs_only3CT	NoPrepr	SVD	7722	RCT-Tx14_D	N	Kept components	RCT
Drug	D_RCT	RCT	Cell_line.Tx14_D	Plate.99	PGM3	0.15	0.148536362293517	pearson	1	Ttest_pvalue	Coefficient_of_eigenassay	SVD_pCMs_only3CT	NoPrepr	SVD	8083	RCT-Tx14_D	N	Kept components	RCT
Drug	D_RCT	RCT	Cell_line.Tx14_D	Plate.99	PGM5	0.15	0.379209337308201	pearson	1	Ttest_pvalue	Coefficient_of_eigenassay	SVD_pCMs_only3CT	NoPrepr	SVD	3526	RCT-Tx14_D	N	Kept components	RCT
Drug	D_RCT	RCT	Cell_line.Tx14_D	Plate.99	PGP	0.15	0.382516371095596	pearson	1	Ttest_pvalue	Coefficient_of_eigenassay	SVD_pCMs_only3CT	NoPrepr	SVD	3483	RCT-Tx14_D	N	Kept components	RCT
Drug	D_RCT	RCT	Cell_line.Tx14_D	Plate.99	PGPEP1	0.15	0.115911298669383	pearson	1	Ttest_pvalue	Coefficient_of_eigenassay	SVD_pCMs_only3CT	NoPrepr	SVD	9129	RCT-Tx14_D	N	Kept components	RCT
Drug	D_RCT	RCT	Cell_line.Tx14_D	Plate.99	PGR	0.15	-0.0085425917785544	pearson	1	Ttest_pvalue	Coefficient_of_eigenassay	SVD_pCMs_only3CT	NoPrepr	SVD	14282	RCT-Tx14_D	N	Kept components	RCT
Drug	D_RCT	RCT	Cell_line.Tx14_D	Plate.99	PGRMC1	0.15	-0.218002257886963	pearson	1	Ttest_pvalue	Coefficient_of_eigenassay	SVD_pCMs_only3CT	NoPrepr	SVD	6330	RCT-Tx14_D	N	Kept components	RCT
Drug	D_RCT	RCT	Cell_line.Tx14_D	Plate.99	PGRMC2	0.15	0.193474353323124	pearson	1	Ttest_pvalue	Coefficient_of_eigenassay	SVD_pCMs_only3CT	NoPrepr	SVD	6857	RCT-Tx14_D	N	Kept components	RCT
Drug	D_RCT	RCT	Cell_line.Tx14_D	Plate.99	PGS1	0.15	-0.67761860593844	pearson	1	Ttest_pvalue	Coefficient_of_eigenassay	SVD_pCMs_only3CT	NoPrepr	SVD	1283	RCT-Tx14_D	N	Kept components	RCT
Drug	D_RCT	RCT	Cell_line.Tx14_D	Plate.99	PHACTR1	0.15	0.273272325483999	pearson	1	Ttest_pvalue	Coefficient_of_eigenassay	SVD_pCMs_only3CT	NoPrepr	SVD	5252	RCT-Tx14_D	N	Kept components	RCT
Drug	D_RCT	RCT	Cell_line.Tx14_D	Plate.99	PHACTR2	0.15	0.103116865719474	pearson	1	Ttest_pvalue	Coefficient_of_eigenassay	SVD_pCMs_only3CT	NoPrepr	SVD	9534	RCT-Tx14_D	N	Kept components	RCT
Drug	D_RCT	RCT	Cell_line.Tx14_D	Plate.99	PHACTR3	0.15	0.99563082216368	pearson	1	Ttest_pvalue	Coefficient_of_eigenassay	SVD_pCMs_only3CT	NoPrepr	SVD	471	RCT-Tx14_D	N	Kept components	RCT
Drug	D_RCT	RCT	Cell_line.Tx14_D	Plate.99	PHACTR4	0.15	0.0508865623309903	pearson	1	Ttest_pvalue	Coefficient_of_eigenassay	SVD_pCMs_only3CT	NoPrepr	SVD	11683	RCT-Tx14_D	N	Kept components	RCT
Drug	D_RCT	RCT	Cell_line.Tx14_D	Plate.99	PHAX	0.15	0.555982841020954	pearson	1	Ttest_pvalue	Coefficient_of_eigenassay	SVD_pCMs_only3CT	NoPrepr	SVD	1909	RCT-Tx14_D	N	Kept components	RCT
Drug	D_RCT	RCT	Cell_line.Tx14_D	Plate.99	PHB	0.15	0.312069133109195	pearson	1	Ttest_pvalue	Coefficient_of_eigenassay	SVD_pCMs_only3CT	NoPrepr	SVD	4552	RCT-Tx14_D	N	Kept components	RCT
Drug	D_RCT	RCT	Cell_line.Tx14_D	Plate.99	PHB2	0.15	-0.0265928311837075	pearson	1	Ttest_pvalue	Coefficient_of_eigenassay	SVD_pCMs_only3CT	NoPrepr	SVD	12958	RCT-Tx14_D	N	Kept components	RCT
Drug	D_RCT	RCT	Cell_line.Tx14_D	Plate.99	PHC1	0.15	-0.0858848204852137	pearson	1	Ttest_pvalue	Coefficient_of_eigenassay	SVD_pCMs_only3CT	NoPrepr	SVD	10186	RCT-Tx14_D	N	Kept components	RCT
Drug	D_RCT	RCT	Cell_line.Tx14_D	Plate.99	PHC2	0.15	-0.37377152685863	pearson	1	Ttest_pvalue	Coefficient_of_eigenassay	SVD_pCMs_only3CT	NoPrepr	SVD	3595	RCT-Tx14_D	N	Kept components	RCT
Drug	D_RCT	RCT	Cell_line.Tx14_D	Plate.99	PHC3	0.15	-0.00831132820455694	pearson	1	Ttest_pvalue	Coefficient_of_eigenassay	SVD_pCMs_only3CT	NoPrepr	SVD	14310	RCT-Tx14_D	N	Kept components	RCT
Drug	D_RCT	RCT	Cell_line.Tx14_D	Plate.99	PHETA1	0.15	0.0668832349817568	pearson	1	Ttest_pvalue	Coefficient_of_eigenassay	SVD_pCMs_only3CT	NoPrepr	SVD	10950	RCT-Tx14_D	N	Kept components	RCT
Drug	D_RCT	RCT	Cell_line.Tx14_D	Plate.99	PHEX	0.15	-0.0225214063306136	pearson	1	Ttest_pvalue	Coefficient_of_eigenassay	SVD_pCMs_only3CT	NoPrepr	SVD	13186	RCT-Tx14_D	N	Kept components	RCT
Drug	D_RCT	RCT	Cell_line.Tx14_D	Plate.99	PHF1	0.15	0.0728771292304923	pearson	1	Ttest_pvalue	Coefficient_of_eigenassay	SVD_pCMs_only3CT	NoPrepr	SVD	10706	RCT-Tx14_D	N	Kept components	RCT
Drug	D_RCT	RCT	Cell_line.Tx14_D	Plate.99	PHF10	0.15	-0.190333345194113	pearson	1	Ttest_pvalue	Coefficient_of_eigenassay	SVD_pCMs_only3CT	NoPrepr	SVD	6939	RCT-Tx14_D	N	Kept components	RCT
Drug	D_RCT	RCT	Cell_line.Tx14_D	Plate.99	PHF11	0.15	1.89293734615766e-05	pearson	1	Ttest_pvalue	Coefficient_of_eigenassay	SVD_pCMs_only3CT	NoPrepr	SVD	15308	RCT-Tx14_D	N	Kept components	RCT
Drug	D_RCT	RCT	Cell_line.Tx14_D	Plate.99	PHF12	0.15	-0.474765187749994	pearson	1	Ttest_pvalue	Coefficient_of_eigenassay	SVD_pCMs_only3CT	NoPrepr	SVD	2528	RCT-Tx14_D	N	Kept components	RCT
Drug	D_RCT	RCT	Cell_line.Tx14_D	Plate.99	PHF13	0.15	-0.285800598409159	pearson	1	Ttest_pvalue	Coefficient_of_eigenassay	SVD_pCMs_only3CT	NoPrepr	SVD	5005	RCT-Tx14_D	N	Kept components	RCT
Drug	D_RCT	RCT	Cell_line.Tx14_D	Plate.99	PHF14	0.15	1.49102031420393	pearson	1	Ttest_pvalue	Coefficient_of_eigenassay	SVD_pCMs_only3CT	NoPrepr	SVD	124	RCT-Tx14_D	N	Kept components	RCT
Drug	D_RCT	RCT	Cell_line.Tx14_D	Plate.99	PHF19	0.15	0.128032987916254	pearson	1	Ttest_pvalue	Coefficient_of_eigenassay	SVD_pCMs_only3CT	NoPrepr	SVD	8725	RCT-Tx14_D	N	Kept components	RCT
Drug	D_RCT	RCT	Cell_line.Tx14_D	Plate.99	PHF2	0.15	-0.0773592578168157	pearson	1	Ttest_pvalue	Coefficient_of_eigenassay	SVD_pCMs_only3CT	NoPrepr	SVD	10528	RCT-Tx14_D	N	Kept components	RCT
Drug	D_RCT	RCT	Cell_line.Tx14_D	Plate.99	PHF20	0.15	-0.0263008554847646	pearson	1	Ttest_pvalue	Coefficient_of_eigenassay	SVD_pCMs_only3CT	NoPrepr	SVD	12972	RCT-Tx14_D	N	Kept components	RCT
Drug	D_RCT	RCT	Cell_line.Tx14_D	Plate.99	PHF20L1	0.15	0.474693665073454	pearson	1	Ttest_pvalue	Coefficient_of_eigenassay	SVD_pCMs_only3CT	NoPrepr	SVD	2529	RCT-Tx14_D	N	Kept components	RCT
Drug	D_RCT	RCT	Cell_line.Tx14_D	Plate.99	PHF21A	0.15	0.100925940642689	pearson	1	Ttest_pvalue	Coefficient_of_eigenassay	SVD_pCMs_only3CT	NoPrepr	SVD	9624	RCT-Tx14_D	N	Kept components	RCT
Drug	D_RCT	RCT	Cell_line.Tx14_D	Plate.99	PHF21B	0.15	0.086407816150404	pearson	1	Ttest_pvalue	Coefficient_of_eigenassay	SVD_pCMs_only3CT	NoPrepr	SVD	10168	RCT-Tx14_D	N	Kept components	RCT
Drug	D_RCT	RCT	Cell_line.Tx14_D	Plate.99	PHF23	0.15	-0.147330069571906	pearson	1	Ttest_pvalue	Coefficient_of_eigenassay	SVD_pCMs_only3CT	NoPrepr	SVD	8116	RCT-Tx14_D	N	Kept components	RCT
Drug	D_RCT	RCT	Cell_line.Tx14_D	Plate.99	PHF24	0.15	-0.0237975769796769	pearson	1	Ttest_pvalue	Coefficient_of_eigenassay	SVD_pCMs_only3CT	NoPrepr	SVD	13106	RCT-Tx14_D	N	Kept components	RCT
Drug	D_RCT	RCT	Cell_line.Tx14_D	Plate.99	PHF3	0.15	0.785130198931277	pearson	1	Ttest_pvalue	Coefficient_of_eigenassay	SVD_pCMs_only3CT	NoPrepr	SVD	909	RCT-Tx14_D	N	Kept components	RCT
Drug	D_RCT	RCT	Cell_line.Tx14_D	Plate.99	PHF5A	0.15	0.574791215017477	pearson	1	Ttest_pvalue	Coefficient_of_eigenassay	SVD_pCMs_only3CT	NoPrepr	SVD	1785	RCT-Tx14_D	N	Kept components	RCT
Drug	D_RCT	RCT	Cell_line.Tx14_D	Plate.99	PHF6	0.15	0.0584619429382403	pearson	1	Ttest_pvalue	Coefficient_of_eigenassay	SVD_pCMs_only3CT	NoPrepr	SVD	11336	RCT-Tx14_D	N	Kept components	RCT
Drug	D_RCT	RCT	Cell_line.Tx14_D	Plate.99	PHF7	0.15	-0.15370604799883	pearson	1	Ttest_pvalue	Coefficient_of_eigenassay	SVD_pCMs_only3CT	NoPrepr	SVD	7930	RCT-Tx14_D	N	Kept components	RCT
Drug	D_RCT	RCT	Cell_line.Tx14_D	Plate.99	PHF8	0.15	0.337069391961481	pearson	1	Ttest_pvalue	Coefficient_of_eigenassay	SVD_pCMs_only3CT	NoPrepr	SVD	4148	RCT-Tx14_D	N	Kept components	RCT
Drug	D_RCT	RCT	Cell_line.Tx14_D	Plate.99	PHGDH	0.15	-0.0667387948593191	pearson	1	Ttest_pvalue	Coefficient_of_eigenassay	SVD_pCMs_only3CT	NoPrepr	SVD	10957	RCT-Tx14_D	N	Kept components	RCT
Drug	D_RCT	RCT	Cell_line.Tx14_D	Plate.99	PHIP	0.15	-0.10477173939443	pearson	1	Ttest_pvalue	Coefficient_of_eigenassay	SVD_pCMs_only3CT	NoPrepr	SVD	9476	RCT-Tx14_D	N	Kept components	RCT
Drug	D_RCT	RCT	Cell_line.Tx14_D	Plate.99	PHKA1	0.15	-0.112607782729741	pearson	1	Ttest_pvalue	Coefficient_of_eigenassay	SVD_pCMs_only3CT	NoPrepr	SVD	9220	RCT-Tx14_D	N	Kept components	RCT
Drug	D_RCT	RCT	Cell_line.Tx14_D	Plate.99	PHKA2	0.15	-0.0491900734243033	pearson	1	Ttest_pvalue	Coefficient_of_eigenassay	SVD_pCMs_only3CT	NoPrepr	SVD	11757	RCT-Tx14_D	N	Kept components	RCT
Drug	D_RCT	RCT	Cell_line.Tx14_D	Plate.99	PHKB	0.15	0.47209884636092	pearson	1	Ttest_pvalue	Coefficient_of_eigenassay	SVD_pCMs_only3CT	NoPrepr	SVD	2553	RCT-Tx14_D	N	Kept components	RCT
Drug	D_RCT	RCT	Cell_line.Tx14_D	Plate.99	PHKG1	0.15	-0.152950612087565	pearson	1	Ttest_pvalue	Coefficient_of_eigenassay	SVD_pCMs_only3CT	NoPrepr	SVD	7956	RCT-Tx14_D	N	Kept components	RCT
Drug	D_RCT	RCT	Cell_line.Tx14_D	Plate.99	PHKG2	0.15	-0.40198432936098	pearson	1	Ttest_pvalue	Coefficient_of_eigenassay	SVD_pCMs_only3CT	NoPrepr	SVD	3274	RCT-Tx14_D	N	Kept components	RCT
Drug	D_RCT	RCT	Cell_line.Tx14_D	Plate.99	PHLDA1	0.15	-0.191846170060378	pearson	1	Ttest_pvalue	Coefficient_of_eigenassay	SVD_pCMs_only3CT	NoPrepr	SVD	6895	RCT-Tx14_D	N	Kept components	RCT
Drug	D_RCT	RCT	Cell_line.Tx14_D	Plate.99	PHLDA3	0.15	0.0025144383745087	pearson	1	Ttest_pvalue	Coefficient_of_eigenassay	SVD_pCMs_only3CT	NoPrepr	SVD	14908	RCT-Tx14_D	N	Kept components	RCT
Drug	D_RCT	RCT	Cell_line.Tx14_D	Plate.99	PHLDB1	0.15	0.0170527183650509	pearson	1	Ttest_pvalue	Coefficient_of_eigenassay	SVD_pCMs_only3CT	NoPrepr	SVD	13552	RCT-Tx14_D	N	Kept components	RCT
Drug	D_RCT	RCT	Cell_line.Tx14_D	Plate.99	PHLDB2	0.15	0.158789082119949	pearson	1	Ttest_pvalue	Coefficient_of_eigenassay	SVD_pCMs_only3CT	NoPrepr	SVD	7782	RCT-Tx14_D	N	Kept components	RCT
Drug	D_RCT	RCT	Cell_line.Tx14_D	Plate.99	PHLDB3	0.15	0.100534309741564	pearson	1	Ttest_pvalue	Coefficient_of_eigenassay	SVD_pCMs_only3CT	NoPrepr	SVD	9638	RCT-Tx14_D	N	Kept components	RCT
Drug	D_RCT	RCT	Cell_line.Tx14_D	Plate.99	PHLPP1	0.15	-0.334674753856113	pearson	1	Ttest_pvalue	Coefficient_of_eigenassay	SVD_pCMs_only3CT	NoPrepr	SVD	4190	RCT-Tx14_D	N	Kept components	RCT
Drug	D_RCT	RCT	Cell_line.Tx14_D	Plate.99	PHLPP2	0.15	-0.0565086489922941	pearson	1	Ttest_pvalue	Coefficient_of_eigenassay	SVD_pCMs_only3CT	NoPrepr	SVD	11432	RCT-Tx14_D	N	Kept components	RCT
Drug	D_RCT	RCT	Cell_line.Tx14_D	Plate.99	PHOSPHO2	0.15	0.371446623380236	pearson	1	Ttest_pvalue	Coefficient_of_eigenassay	SVD_pCMs_only3CT	NoPrepr	SVD	3631	RCT-Tx14_D	N	Kept components	RCT
Drug	D_RCT	RCT	Cell_line.Tx14_D	Plate.99	PHOX2A	0.15	-0.0279780457502483	pearson	1	Ttest_pvalue	Coefficient_of_eigenassay	SVD_pCMs_only3CT	NoPrepr	SVD	12874	RCT-Tx14_D	N	Kept components	RCT
Drug	D_RCT	RCT	Cell_line.Tx14_D	Plate.99	PHOX2B	0.15	-0.0420938300572644	pearson	1	Ttest_pvalue	Coefficient_of_eigenassay	SVD_pCMs_only3CT	NoPrepr	SVD	12141	RCT-Tx14_D	N	Kept components	RCT
Drug	D_RCT	RCT	Cell_line.Tx14_D	Plate.99	PHPT1	0.15	0.331760439889272	pearson	1	Ttest_pvalue	Coefficient_of_eigenassay	SVD_pCMs_only3CT	NoPrepr	SVD	4231	RCT-Tx14_D	N	Kept components	RCT
Drug	D_RCT	RCT	Cell_line.Tx14_D	Plate.99	PHRF1	0.15	-0.708333265319646	pearson	1	Ttest_pvalue	Coefficient_of_eigenassay	SVD_pCMs_only3CT	NoPrepr	SVD	1152	RCT-Tx14_D	N	Kept components	RCT
Drug	D_RCT	RCT	Cell_line.Tx14_D	Plate.99	PHTF1	0.15	0.578177566185198	pearson	1	Ttest_pvalue	Coefficient_of_eigenassay	SVD_pCMs_only3CT	NoPrepr	SVD	1775	RCT-Tx14_D	N	Kept components	RCT
Drug	D_RCT	RCT	Cell_line.Tx14_D	Plate.99	PHTF2	0.15	0.401276888042542	pearson	1	Ttest_pvalue	Coefficient_of_eigenassay	SVD_pCMs_only3CT	NoPrepr	SVD	3284	RCT-Tx14_D	N	Kept components	RCT
Drug	D_RCT	RCT	Cell_line.Tx14_D	Plate.99	PHYH	0.15	0.185129885682273	pearson	1	Ttest_pvalue	Coefficient_of_eigenassay	SVD_pCMs_only3CT	NoPrepr	SVD	7079	RCT-Tx14_D	N	Kept components	RCT
Drug	D_RCT	RCT	Cell_line.Tx14_D	Plate.99	PHYHD1	0.15	-0.58790960680266	pearson	1	Ttest_pvalue	Coefficient_of_eigenassay	SVD_pCMs_only3CT	NoPrepr	SVD	1710	RCT-Tx14_D	N	Kept components	RCT
Drug	D_RCT	RCT	Cell_line.Tx14_D	Plate.99	PHYHIP	0.15	-0.458518325400064	pearson	1	Ttest_pvalue	Coefficient_of_eigenassay	SVD_pCMs_only3CT	NoPrepr	SVD	2677	RCT-Tx14_D	N	Kept components	RCT
Drug	D_RCT	RCT	Cell_line.Tx14_D	Plate.99	PHYHIPL	0.15	-0.216560781790093	pearson	1	Ttest_pvalue	Coefficient_of_eigenassay	SVD_pCMs_only3CT	NoPrepr	SVD	6360	RCT-Tx14_D	N	Kept components	RCT
Drug	D_RCT	RCT	Cell_line.Tx14_D	Plate.99	PHYKPL	0.15	-0.012982849276164	pearson	1	Ttest_pvalue	Coefficient_of_eigenassay	SVD_pCMs_only3CT	NoPrepr	SVD	13886	RCT-Tx14_D	N	Kept components	RCT
Drug	D_RCT	RCT	Cell_line.Tx14_D	Plate.99	PI15	0.15	-1.26346845157863	pearson	1	Ttest_pvalue	Coefficient_of_eigenassay	SVD_pCMs_only3CT	NoPrepr	SVD	215	RCT-Tx14_D	N	Kept components	RCT
Drug	D_RCT	RCT	Cell_line.Tx14_D	Plate.99	PI16	0.15	0.0642126588969593	pearson	1	Ttest_pvalue	Coefficient_of_eigenassay	SVD_pCMs_only3CT	NoPrepr	SVD	11081	RCT-Tx14_D	N	Kept components	RCT
Drug	D_RCT	RCT	Cell_line.Tx14_D	Plate.99	PI4K2A	0.15	-0.622970725312533	pearson	1	Ttest_pvalue	Coefficient_of_eigenassay	SVD_pCMs_only3CT	NoPrepr	SVD	1522	RCT-Tx14_D	N	Kept components	RCT
Drug	D_RCT	RCT	Cell_line.Tx14_D	Plate.99	PI4K2B	0.15	0.102023348019671	pearson	1	Ttest_pvalue	Coefficient_of_eigenassay	SVD_pCMs_only3CT	NoPrepr	SVD	9582	RCT-Tx14_D	N	Kept components	RCT
Drug	D_RCT	RCT	Cell_line.Tx14_D	Plate.99	PI4KA	0.15	-0.37066115213548	pearson	1	Ttest_pvalue	Coefficient_of_eigenassay	SVD_pCMs_only3CT	NoPrepr	SVD	3640	RCT-Tx14_D	N	Kept components	RCT
Drug	D_RCT	RCT	Cell_line.Tx14_D	Plate.99	PI4KB	0.15	-0.138960651260432	pearson	1	Ttest_pvalue	Coefficient_of_eigenassay	SVD_pCMs_only3CT	NoPrepr	SVD	8384	RCT-Tx14_D	N	Kept components	RCT
Drug	D_RCT	RCT	Cell_line.Tx14_D	Plate.99	PIANP	0.15	-0.241183081653417	pearson	1	Ttest_pvalue	Coefficient_of_eigenassay	SVD_pCMs_only3CT	NoPrepr	SVD	5834	RCT-Tx14_D	N	Kept components	RCT
Drug	D_RCT	RCT	Cell_line.Tx14_D	Plate.99	PIAS1	0.15	0.341089432558418	pearson	1	Ttest_pvalue	Coefficient_of_eigenassay	SVD_pCMs_only3CT	NoPrepr	SVD	4083	RCT-Tx14_D	N	Kept components	RCT
Drug	D_RCT	RCT	Cell_line.Tx14_D	Plate.99	PIAS2	0.15	-0.457162907235054	pearson	1	Ttest_pvalue	Coefficient_of_eigenassay	SVD_pCMs_only3CT	NoPrepr	SVD	2692	RCT-Tx14_D	N	Kept components	RCT
Drug	D_RCT	RCT	Cell_line.Tx14_D	Plate.99	PIAS3	0.15	-1.65338112226033	pearson	1	Ttest_pvalue	Coefficient_of_eigenassay	SVD_pCMs_only3CT	NoPrepr	SVD	75	RCT-Tx14_D	N	Kept components	RCT
Drug	D_RCT	RCT	Cell_line.Tx14_D	Plate.99	PIAS4	0.15	-0.148301825128911	pearson	1	Ttest_pvalue	Coefficient_of_eigenassay	SVD_pCMs_only3CT	NoPrepr	SVD	8094	RCT-Tx14_D	N	Kept components	RCT
Drug	D_RCT	RCT	Cell_line.Tx14_D	Plate.99	PIBF1	0.15	-0.0498089268563728	pearson	1	Ttest_pvalue	Coefficient_of_eigenassay	SVD_pCMs_only3CT	NoPrepr	SVD	11729	RCT-Tx14_D	N	Kept components	RCT
Drug	D_RCT	RCT	Cell_line.Tx14_D	Plate.99	PICALM	0.15	-0.0412068999786688	pearson	1	Ttest_pvalue	Coefficient_of_eigenassay	SVD_pCMs_only3CT	NoPrepr	SVD	12170	RCT-Tx14_D	N	Kept components	RCT
Drug	D_RCT	RCT	Cell_line.Tx14_D	Plate.99	PICK1	0.15	-0.0530388362714699	pearson	1	Ttest_pvalue	Coefficient_of_eigenassay	SVD_pCMs_only3CT	NoPrepr	SVD	11583	RCT-Tx14_D	N	Kept components	RCT
Drug	D_RCT	RCT	Cell_line.Tx14_D	Plate.99	PID1	0.15	0.0261934656050012	pearson	1	Ttest_pvalue	Coefficient_of_eigenassay	SVD_pCMs_only3CT	NoPrepr	SVD	12983	RCT-Tx14_D	N	Kept components	RCT
Drug	D_RCT	RCT	Cell_line.Tx14_D	Plate.99	PIDD1	0.15	-0.802005059489366	pearson	1	Ttest_pvalue	Coefficient_of_eigenassay	SVD_pCMs_only3CT	NoPrepr	SVD	859	RCT-Tx14_D	N	Kept components	RCT
Drug	D_RCT	RCT	Cell_line.Tx14_D	Plate.99	PIEZO1	0.15	-0.422316278310213	pearson	1	Ttest_pvalue	Coefficient_of_eigenassay	SVD_pCMs_only3CT	NoPrepr	SVD	3041	RCT-Tx14_D	N	Kept components	RCT
Drug	D_RCT	RCT	Cell_line.Tx14_D	Plate.99	PIEZO2	0.15	0.329320706598312	pearson	1	Ttest_pvalue	Coefficient_of_eigenassay	SVD_pCMs_only3CT	NoPrepr	SVD	4272	RCT-Tx14_D	N	Kept components	RCT
Drug	D_RCT	RCT	Cell_line.Tx14_D	Plate.99	PIF1	0.15	0.120853513175908	pearson	1	Ttest_pvalue	Coefficient_of_eigenassay	SVD_pCMs_only3CT	NoPrepr	SVD	8964	RCT-Tx14_D	N	Kept components	RCT
Drug	D_RCT	RCT	Cell_line.Tx14_D	Plate.99	PIFO	0.15	-0.00761352268442634	pearson	1	Ttest_pvalue	Coefficient_of_eigenassay	SVD_pCMs_only3CT	NoPrepr	SVD	14364	RCT-Tx14_D	N	Kept components	RCT
Drug	D_RCT	RCT	Cell_line.Tx14_D	Plate.99	PIGA	0.15	-0.392057281718279	pearson	1	Ttest_pvalue	Coefficient_of_eigenassay	SVD_pCMs_only3CT	NoPrepr	SVD	3377	RCT-Tx14_D	N	Kept components	RCT
Drug	D_RCT	RCT	Cell_line.Tx14_D	Plate.99	PIGB	0.15	-0.23568014934254	pearson	1	Ttest_pvalue	Coefficient_of_eigenassay	SVD_pCMs_only3CT	NoPrepr	SVD	5962	RCT-Tx14_D	N	Kept components	RCT
Drug	D_RCT	RCT	Cell_line.Tx14_D	Plate.99	PIGBOS1	0.15	0.00154516245580489	pearson	1	Ttest_pvalue	Coefficient_of_eigenassay	SVD_pCMs_only3CT	NoPrepr	SVD	15034	RCT-Tx14_D	N	Kept components	RCT
Drug	D_RCT	RCT	Cell_line.Tx14_D	Plate.99	PIGC	0.15	0.137406217852596	pearson	1	Ttest_pvalue	Coefficient_of_eigenassay	SVD_pCMs_only3CT	NoPrepr	SVD	8426	RCT-Tx14_D	N	Kept components	RCT
Drug	D_RCT	RCT	Cell_line.Tx14_D	Plate.99	PIGF	0.15	-0.136502752824604	pearson	1	Ttest_pvalue	Coefficient_of_eigenassay	SVD_pCMs_only3CT	NoPrepr	SVD	8458	RCT-Tx14_D	N	Kept components	RCT
Drug	D_RCT	RCT	Cell_line.Tx14_D	Plate.99	PIGG	0.15	-0.107503481144418	pearson	1	Ttest_pvalue	Coefficient_of_eigenassay	SVD_pCMs_only3CT	NoPrepr	SVD	9375	RCT-Tx14_D	N	Kept components	RCT
Drug	D_RCT	RCT	Cell_line.Tx14_D	Plate.99	PIGH	0.15	-0.00723837232753674	pearson	1	Ttest_pvalue	Coefficient_of_eigenassay	SVD_pCMs_only3CT	NoPrepr	SVD	14398	RCT-Tx14_D	N	Kept components	RCT
Drug	D_RCT	RCT	Cell_line.Tx14_D	Plate.99	PIGK	0.15	-0.26139506876459	pearson	1	Ttest_pvalue	Coefficient_of_eigenassay	SVD_pCMs_only3CT	NoPrepr	SVD	5478	RCT-Tx14_D	N	Kept components	RCT
Drug	D_RCT	RCT	Cell_line.Tx14_D	Plate.99	PIGL	0.15	-0.20216110775882	pearson	1	Ttest_pvalue	Coefficient_of_eigenassay	SVD_pCMs_only3CT	NoPrepr	SVD	6664	RCT-Tx14_D	N	Kept components	RCT
Drug	D_RCT	RCT	Cell_line.Tx14_D	Plate.99	PIGM	0.15	-0.369117237309448	pearson	1	Ttest_pvalue	Coefficient_of_eigenassay	SVD_pCMs_only3CT	NoPrepr	SVD	3659	RCT-Tx14_D	N	Kept components	RCT
Drug	D_RCT	RCT	Cell_line.Tx14_D	Plate.99	PIGN	0.15	-0.124765857584023	pearson	1	Ttest_pvalue	Coefficient_of_eigenassay	SVD_pCMs_only3CT	NoPrepr	SVD	8840	RCT-Tx14_D	N	Kept components	RCT
Drug	D_RCT	RCT	Cell_line.Tx14_D	Plate.99	PIGO	0.15	-0.356334787447351	pearson	1	Ttest_pvalue	Coefficient_of_eigenassay	SVD_pCMs_only3CT	NoPrepr	SVD	3849	RCT-Tx14_D	N	Kept components	RCT
Drug	D_RCT	RCT	Cell_line.Tx14_D	Plate.99	PIGP	0.15	-0.206883088685003	pearson	1	Ttest_pvalue	Coefficient_of_eigenassay	SVD_pCMs_only3CT	NoPrepr	SVD	6553	RCT-Tx14_D	N	Kept components	RCT
Drug	D_RCT	RCT	Cell_line.Tx14_D	Plate.99	PIGQ	0.15	-0.480956709472938	pearson	1	Ttest_pvalue	Coefficient_of_eigenassay	SVD_pCMs_only3CT	NoPrepr	SVD	2465	RCT-Tx14_D	N	Kept components	RCT
Drug	D_RCT	RCT	Cell_line.Tx14_D	Plate.99	PIGS	0.15	-0.294121627968147	pearson	1	Ttest_pvalue	Coefficient_of_eigenassay	SVD_pCMs_only3CT	NoPrepr	SVD	4874	RCT-Tx14_D	N	Kept components	RCT
Drug	D_RCT	RCT	Cell_line.Tx14_D	Plate.99	PIGT	0.15	0.288406728401061	pearson	1	Ttest_pvalue	Coefficient_of_eigenassay	SVD_pCMs_only3CT	NoPrepr	SVD	4957	RCT-Tx14_D	N	Kept components	RCT
Drug	D_RCT	RCT	Cell_line.Tx14_D	Plate.99	PIGU	0.15	-0.357370899483784	pearson	1	Ttest_pvalue	Coefficient_of_eigenassay	SVD_pCMs_only3CT	NoPrepr	SVD	3828	RCT-Tx14_D	N	Kept components	RCT
Drug	D_RCT	RCT	Cell_line.Tx14_D	Plate.99	PIGV	0.15	-0.224653332885396	pearson	1	Ttest_pvalue	Coefficient_of_eigenassay	SVD_pCMs_only3CT	NoPrepr	SVD	6183	RCT-Tx14_D	N	Kept components	RCT
Drug	D_RCT	RCT	Cell_line.Tx14_D	Plate.99	PIGX	0.15	-0.095994471970306	pearson	1	Ttest_pvalue	Coefficient_of_eigenassay	SVD_pCMs_only3CT	NoPrepr	SVD	9794	RCT-Tx14_D	N	Kept components	RCT
Drug	D_RCT	RCT	Cell_line.Tx14_D	Plate.99	PIGZ	0.15	-0.136241045292191	pearson	1	Ttest_pvalue	Coefficient_of_eigenassay	SVD_pCMs_only3CT	NoPrepr	SVD	8470	RCT-Tx14_D	N	Kept components	RCT
Drug	D_RCT	RCT	Cell_line.Tx14_D	Plate.99	PIH1D1	0.15	-0.0173522618625894	pearson	1	Ttest_pvalue	Coefficient_of_eigenassay	SVD_pCMs_only3CT	NoPrepr	SVD	13525	RCT-Tx14_D	N	Kept components	RCT
Drug	D_RCT	RCT	Cell_line.Tx14_D	Plate.99	PIH1D2	0.15	0.0490398356068863	pearson	1	Ttest_pvalue	Coefficient_of_eigenassay	SVD_pCMs_only3CT	NoPrepr	SVD	11768	RCT-Tx14_D	N	Kept components	RCT
Drug	D_RCT	RCT	Cell_line.Tx14_D	Plate.99	PIK3AP1	0.15	1.12666807723464	pearson	1	Ttest_pvalue	Coefficient_of_eigenassay	SVD_pCMs_only3CT	NoPrepr	SVD	315	RCT-Tx14_D	N	Kept components	RCT
Drug	D_RCT	RCT	Cell_line.Tx14_D	Plate.99	PIK3C2A	0.15	-0.0477843311640508	pearson	1	Ttest_pvalue	Coefficient_of_eigenassay	SVD_pCMs_only3CT	NoPrepr	SVD	11839	RCT-Tx14_D	N	Kept components	RCT
Drug	D_RCT	RCT	Cell_line.Tx14_D	Plate.99	PIK3C2B	0.15	-0.00969404490007902	pearson	1	Ttest_pvalue	Coefficient_of_eigenassay	SVD_pCMs_only3CT	NoPrepr	SVD	14169	RCT-Tx14_D	N	Kept components	RCT
Drug	D_RCT	RCT	Cell_line.Tx14_D	Plate.99	PIK3C2G	0.15	0.0149522199758284	pearson	1	Ttest_pvalue	Coefficient_of_eigenassay	SVD_pCMs_only3CT	NoPrepr	SVD	13719	RCT-Tx14_D	N	Kept components	RCT
Drug	D_RCT	RCT	Cell_line.Tx14_D	Plate.99	PIK3C3	0.15	0.32154417886818	pearson	1	Ttest_pvalue	Coefficient_of_eigenassay	SVD_pCMs_only3CT	NoPrepr	SVD	4393	RCT-Tx14_D	N	Kept components	RCT
Drug	D_RCT	RCT	Cell_line.Tx14_D	Plate.99	PIK3CA	0.15	-0.124029245062954	pearson	1	Ttest_pvalue	Coefficient_of_eigenassay	SVD_pCMs_only3CT	NoPrepr	SVD	8861	RCT-Tx14_D	N	Kept components	RCT
Drug	D_RCT	RCT	Cell_line.Tx14_D	Plate.99	PIK3CB	0.15	0.0739751306229903	pearson	1	Ttest_pvalue	Coefficient_of_eigenassay	SVD_pCMs_only3CT	NoPrepr	SVD	10667	RCT-Tx14_D	N	Kept components	RCT
Drug	D_RCT	RCT	Cell_line.Tx14_D	Plate.99	PIK3CD	0.15	0.155743937645533	pearson	1	Ttest_pvalue	Coefficient_of_eigenassay	SVD_pCMs_only3CT	NoPrepr	SVD	7866	RCT-Tx14_D	N	Kept components	RCT
Drug	D_RCT	RCT	Cell_line.Tx14_D	Plate.99	PIK3CG	0.15	-0.000752602671339429	pearson	1	Ttest_pvalue	Coefficient_of_eigenassay	SVD_pCMs_only3CT	NoPrepr	SVD	15158	RCT-Tx14_D	N	Kept components	RCT
Drug	D_RCT	RCT	Cell_line.Tx14_D	Plate.99	PIK3IP1	0.15	-0.327484693230613	pearson	1	Ttest_pvalue	Coefficient_of_eigenassay	SVD_pCMs_only3CT	NoPrepr	SVD	4309	RCT-Tx14_D	N	Kept components	RCT
Drug	D_RCT	RCT	Cell_line.Tx14_D	Plate.99	PIK3R1	0.15	0.193983396557504	pearson	1	Ttest_pvalue	Coefficient_of_eigenassay	SVD_pCMs_only3CT	NoPrepr	SVD	6847	RCT-Tx14_D	N	Kept components	RCT
Drug	D_RCT	RCT	Cell_line.Tx14_D	Plate.99	PIK3R2	0.15	-0.379411190978215	pearson	1	Ttest_pvalue	Coefficient_of_eigenassay	SVD_pCMs_only3CT	NoPrepr	SVD	3521	RCT-Tx14_D	N	Kept components	RCT
Drug	D_RCT	RCT	Cell_line.Tx14_D	Plate.99	PIK3R3	0.15	0.507125497081655	pearson	1	Ttest_pvalue	Coefficient_of_eigenassay	SVD_pCMs_only3CT	NoPrepr	SVD	2242	RCT-Tx14_D	N	Kept components	RCT
Drug	D_RCT	RCT	Cell_line.Tx14_D	Plate.99	PIK3R4	0.15	-0.00909213956567708	pearson	1	Ttest_pvalue	Coefficient_of_eigenassay	SVD_pCMs_only3CT	NoPrepr	SVD	14229	RCT-Tx14_D	N	Kept components	RCT
Drug	D_RCT	RCT	Cell_line.Tx14_D	Plate.99	PIKFYVE	0.15	-0.0260294274673461	pearson	1	Ttest_pvalue	Coefficient_of_eigenassay	SVD_pCMs_only3CT	NoPrepr	SVD	12989	RCT-Tx14_D	N	Kept components	RCT
Drug	D_RCT	RCT	Cell_line.Tx14_D	Plate.99	PILRA	0.15	-0.205714690653861	pearson	1	Ttest_pvalue	Coefficient_of_eigenassay	SVD_pCMs_only3CT	NoPrepr	SVD	6579	RCT-Tx14_D	N	Kept components	RCT
Drug	D_RCT	RCT	Cell_line.Tx14_D	Plate.99	PILRB	0.15	0.0709098411469469	pearson	1	Ttest_pvalue	Coefficient_of_eigenassay	SVD_pCMs_only3CT	NoPrepr	SVD	10776	RCT-Tx14_D	N	Kept components	RCT
Drug	D_RCT	RCT	Cell_line.Tx14_D	Plate.99	PIM1	0.15	-0.334228517187205	pearson	1	Ttest_pvalue	Coefficient_of_eigenassay	SVD_pCMs_only3CT	NoPrepr	SVD	4196	RCT-Tx14_D	N	Kept components	RCT
Drug	D_RCT	RCT	Cell_line.Tx14_D	Plate.99	PIM2	0.15	0.188334358903697	pearson	1	Ttest_pvalue	Coefficient_of_eigenassay	SVD_pCMs_only3CT	NoPrepr	SVD	6994	RCT-Tx14_D	N	Kept components	RCT
Drug	D_RCT	RCT	Cell_line.Tx14_D	Plate.99	PIM3	0.15	-0.0155228375310053	pearson	1	Ttest_pvalue	Coefficient_of_eigenassay	SVD_pCMs_only3CT	NoPrepr	SVD	13674	RCT-Tx14_D	N	Kept components	RCT
Drug	D_RCT	RCT	Cell_line.Tx14_D	Plate.99	PIMREG	0.15	0.000288601003804752	pearson	1	Ttest_pvalue	Coefficient_of_eigenassay	SVD_pCMs_only3CT	NoPrepr	SVD	15227	RCT-Tx14_D	N	Kept components	RCT
Drug	D_RCT	RCT	Cell_line.Tx14_D	Plate.99	PIN1	0.15	0.280726241016905	pearson	1	Ttest_pvalue	Coefficient_of_eigenassay	SVD_pCMs_only3CT	NoPrepr	SVD	5114	RCT-Tx14_D	N	Kept components	RCT
Drug	D_RCT	RCT	Cell_line.Tx14_D	Plate.99	PIN4	0.15	1.16535169413048	pearson	1	Ttest_pvalue	Coefficient_of_eigenassay	SVD_pCMs_only3CT	NoPrepr	SVD	277	RCT-Tx14_D	N	Kept components	RCT
Drug	D_RCT	RCT	Cell_line.Tx14_D	Plate.99	PINK1	0.15	-0.162777540369073	pearson	1	Ttest_pvalue	Coefficient_of_eigenassay	SVD_pCMs_only3CT	NoPrepr	SVD	7671	RCT-Tx14_D	N	Kept components	RCT
Drug	D_RCT	RCT	Cell_line.Tx14_D	Plate.99	PINLYP	0.15	-0.11260474723209	pearson	1	Ttest_pvalue	Coefficient_of_eigenassay	SVD_pCMs_only3CT	NoPrepr	SVD	9221	RCT-Tx14_D	N	Kept components	RCT
Drug	D_RCT	RCT	Cell_line.Tx14_D	Plate.99	PINX1	0.15	-0.131291265051199	pearson	1	Ttest_pvalue	Coefficient_of_eigenassay	SVD_pCMs_only3CT	NoPrepr	SVD	8638	RCT-Tx14_D	N	Kept components	RCT
Drug	D_RCT	RCT	Cell_line.Tx14_D	Plate.99	PIP4K2A	0.15	-0.151532460590954	pearson	1	Ttest_pvalue	Coefficient_of_eigenassay	SVD_pCMs_only3CT	NoPrepr	SVD	7990	RCT-Tx14_D	N	Kept components	RCT
Drug	D_RCT	RCT	Cell_line.Tx14_D	Plate.99	PIP4K2B	0.15	0.0569476255245029	pearson	1	Ttest_pvalue	Coefficient_of_eigenassay	SVD_pCMs_only3CT	NoPrepr	SVD	11410	RCT-Tx14_D	N	Kept components	RCT
Drug	D_RCT	RCT	Cell_line.Tx14_D	Plate.99	PIP4K2C	0.15	-0.585313374206687	pearson	1	Ttest_pvalue	Coefficient_of_eigenassay	SVD_pCMs_only3CT	NoPrepr	SVD	1727	RCT-Tx14_D	N	Kept components	RCT
Drug	D_RCT	RCT	Cell_line.Tx14_D	Plate.99	PIP4P1	0.15	-0.172876167466066	pearson	1	Ttest_pvalue	Coefficient_of_eigenassay	SVD_pCMs_only3CT	NoPrepr	SVD	7420	RCT-Tx14_D	N	Kept components	RCT
Drug	D_RCT	RCT	Cell_line.Tx14_D	Plate.99	PIP4P2	0.15	-0.525974155315969	pearson	1	Ttest_pvalue	Coefficient_of_eigenassay	SVD_pCMs_only3CT	NoPrepr	SVD	2107	RCT-Tx14_D	N	Kept components	RCT
Drug	D_RCT	RCT	Cell_line.Tx14_D	Plate.99	PIP5K1A	0.15	-0.426964981782905	pearson	1	Ttest_pvalue	Coefficient_of_eigenassay	SVD_pCMs_only3CT	NoPrepr	SVD	2992	RCT-Tx14_D	N	Kept components	RCT
Drug	D_RCT	RCT	Cell_line.Tx14_D	Plate.99	PIP5K1B	0.15	-0.0901523949999273	pearson	1	Ttest_pvalue	Coefficient_of_eigenassay	SVD_pCMs_only3CT	NoPrepr	SVD	10020	RCT-Tx14_D	N	Kept components	RCT
Drug	D_RCT	RCT	Cell_line.Tx14_D	Plate.99	PIP5K1C	0.15	-0.28068530783931	pearson	1	Ttest_pvalue	Coefficient_of_eigenassay	SVD_pCMs_only3CT	NoPrepr	SVD	5115	RCT-Tx14_D	N	Kept components	RCT
Drug	D_RCT	RCT	Cell_line.Tx14_D	Plate.99	PIP5KL1	0.15	-0.0273418293256237	pearson	1	Ttest_pvalue	Coefficient_of_eigenassay	SVD_pCMs_only3CT	NoPrepr	SVD	12913	RCT-Tx14_D	N	Kept components	RCT
Drug	D_RCT	RCT	Cell_line.Tx14_D	Plate.99	PIPOX	0.15	-0.227963279722512	pearson	1	Ttest_pvalue	Coefficient_of_eigenassay	SVD_pCMs_only3CT	NoPrepr	SVD	6116	RCT-Tx14_D	N	Kept components	RCT
Drug	D_RCT	RCT	Cell_line.Tx14_D	Plate.99	PIR	0.15	0.114320205091784	pearson	1	Ttest_pvalue	Coefficient_of_eigenassay	SVD_pCMs_only3CT	NoPrepr	SVD	9169	RCT-Tx14_D	N	Kept components	RCT
Drug	D_RCT	RCT	Cell_line.Tx14_D	Plate.99	PIRT	0.15	-0.00385892259095316	pearson	1	Ttest_pvalue	Coefficient_of_eigenassay	SVD_pCMs_only3CT	NoPrepr	SVD	14751	RCT-Tx14_D	N	Kept components	RCT
Drug	D_RCT	RCT	Cell_line.Tx14_D	Plate.99	PISD	0.15	-0.26007525490196	pearson	1	Ttest_pvalue	Coefficient_of_eigenassay	SVD_pCMs_only3CT	NoPrepr	SVD	5501	RCT-Tx14_D	N	Kept components	RCT
Drug	D_RCT	RCT	Cell_line.Tx14_D	Plate.99	PITHD1	0.15	0.0501029109241268	pearson	1	Ttest_pvalue	Coefficient_of_eigenassay	SVD_pCMs_only3CT	NoPrepr	SVD	11715	RCT-Tx14_D	N	Kept components	RCT
Drug	D_RCT	RCT	Cell_line.Tx14_D	Plate.99	PITPNA	0.15	-0.155707466175183	pearson	1	Ttest_pvalue	Coefficient_of_eigenassay	SVD_pCMs_only3CT	NoPrepr	SVD	7867	RCT-Tx14_D	N	Kept components	RCT
Drug	D_RCT	RCT	Cell_line.Tx14_D	Plate.99	PITPNB	0.15	0.165316680829493	pearson	1	Ttest_pvalue	Coefficient_of_eigenassay	SVD_pCMs_only3CT	NoPrepr	SVD	7611	RCT-Tx14_D	N	Kept components	RCT
Drug	D_RCT	RCT	Cell_line.Tx14_D	Plate.99	PITPNC1	0.15	0.0635614614013704	pearson	1	Ttest_pvalue	Coefficient_of_eigenassay	SVD_pCMs_only3CT	NoPrepr	SVD	11104	RCT-Tx14_D	N	Kept components	RCT
Drug	D_RCT	RCT	Cell_line.Tx14_D	Plate.99	PITPNM1	0.15	-0.737422470497641	pearson	1	Ttest_pvalue	Coefficient_of_eigenassay	SVD_pCMs_only3CT	NoPrepr	SVD	1047	RCT-Tx14_D	N	Kept components	RCT
Drug	D_RCT	RCT	Cell_line.Tx14_D	Plate.99	PITPNM2	0.15	-0.750677618029125	pearson	1	Ttest_pvalue	Coefficient_of_eigenassay	SVD_pCMs_only3CT	NoPrepr	SVD	1010	RCT-Tx14_D	N	Kept components	RCT
Drug	D_RCT	RCT	Cell_line.Tx14_D	Plate.99	PITPNM3	0.15	0.149705648712751	pearson	1	Ttest_pvalue	Coefficient_of_eigenassay	SVD_pCMs_only3CT	NoPrepr	SVD	8041	RCT-Tx14_D	N	Kept components	RCT
Drug	D_RCT	RCT	Cell_line.Tx14_D	Plate.99	PITRM1	0.15	-0.02865826059644	pearson	1	Ttest_pvalue	Coefficient_of_eigenassay	SVD_pCMs_only3CT	NoPrepr	SVD	12832	RCT-Tx14_D	N	Kept components	RCT
Drug	D_RCT	RCT	Cell_line.Tx14_D	Plate.99	PITX1	0.15	-1.13905595932436	pearson	1	Ttest_pvalue	Coefficient_of_eigenassay	SVD_pCMs_only3CT	NoPrepr	SVD	304	RCT-Tx14_D	N	Kept components	RCT
Drug	D_RCT	RCT	Cell_line.Tx14_D	Plate.99	PITX2	0.15	-0.0173549201430315	pearson	1	Ttest_pvalue	Coefficient_of_eigenassay	SVD_pCMs_only3CT	NoPrepr	SVD	13524	RCT-Tx14_D	N	Kept components	RCT
Drug	D_RCT	RCT	Cell_line.Tx14_D	Plate.99	PITX3	0.15	-0.000194266983226524	pearson	1	Ttest_pvalue	Coefficient_of_eigenassay	SVD_pCMs_only3CT	NoPrepr	SVD	15256	RCT-Tx14_D	N	Kept components	RCT
Drug	D_RCT	RCT	Cell_line.Tx14_D	Plate.99	PIWIL2	0.15	0.601878941574694	pearson	1	Ttest_pvalue	Coefficient_of_eigenassay	SVD_pCMs_only3CT	NoPrepr	SVD	1640	RCT-Tx14_D	N	Kept components	RCT
Drug	D_RCT	RCT	Cell_line.Tx14_D	Plate.99	PIWIL3	0.15	0.00330422748381712	pearson	1	Ttest_pvalue	Coefficient_of_eigenassay	SVD_pCMs_only3CT	NoPrepr	SVD	14808	RCT-Tx14_D	N	Kept components	RCT
Drug	D_RCT	RCT	Cell_line.Tx14_D	Plate.99	PIWIL4	0.15	0.00673829838015271	pearson	1	Ttest_pvalue	Coefficient_of_eigenassay	SVD_pCMs_only3CT	NoPrepr	SVD	14451	RCT-Tx14_D	N	Kept components	RCT
Drug	D_RCT	RCT	Cell_line.Tx14_D	Plate.99	PJA1	0.15	0.132063563469971	pearson	1	Ttest_pvalue	Coefficient_of_eigenassay	SVD_pCMs_only3CT	NoPrepr	SVD	8614	RCT-Tx14_D	N	Kept components	RCT
Drug	D_RCT	RCT	Cell_line.Tx14_D	Plate.99	PJA2	0.15	0.446464173667606	pearson	1	Ttest_pvalue	Coefficient_of_eigenassay	SVD_pCMs_only3CT	NoPrepr	SVD	2796	RCT-Tx14_D	N	Kept components	RCT
Drug	D_RCT	RCT	Cell_line.Tx14_D	Plate.99	PJVK	0.15	0.260527694582294	pearson	1	Ttest_pvalue	Coefficient_of_eigenassay	SVD_pCMs_only3CT	NoPrepr	SVD	5493	RCT-Tx14_D	N	Kept components	RCT
Drug	D_RCT	RCT	Cell_line.Tx14_D	Plate.99	PKD1	0.15	-0.29884223682158	pearson	1	Ttest_pvalue	Coefficient_of_eigenassay	SVD_pCMs_only3CT	NoPrepr	SVD	4775	RCT-Tx14_D	N	Kept components	RCT
Drug	D_RCT	RCT	Cell_line.Tx14_D	Plate.99	PKD1L1	0.15	-0.0202828664062694	pearson	1	Ttest_pvalue	Coefficient_of_eigenassay	SVD_pCMs_only3CT	NoPrepr	SVD	13344	RCT-Tx14_D	N	Kept components	RCT
Drug	D_RCT	RCT	Cell_line.Tx14_D	Plate.99	PKD1L2	0.15	-0.271496663129403	pearson	1	Ttest_pvalue	Coefficient_of_eigenassay	SVD_pCMs_only3CT	NoPrepr	SVD	5294	RCT-Tx14_D	N	Kept components	RCT
Drug	D_RCT	RCT	Cell_line.Tx14_D	Plate.99	PKD1L3	0.15	0.184377681807639	pearson	1	Ttest_pvalue	Coefficient_of_eigenassay	SVD_pCMs_only3CT	NoPrepr	SVD	7102	RCT-Tx14_D	N	Kept components	RCT
Drug	D_RCT	RCT	Cell_line.Tx14_D	Plate.99	PKD2	0.15	0.319158292575534	pearson	1	Ttest_pvalue	Coefficient_of_eigenassay	SVD_pCMs_only3CT	NoPrepr	SVD	4440	RCT-Tx14_D	N	Kept components	RCT
Drug	D_RCT	RCT	Cell_line.Tx14_D	Plate.99	PKD2L2	0.15	0.0188073128480128	pearson	1	Ttest_pvalue	Coefficient_of_eigenassay	SVD_pCMs_only3CT	NoPrepr	SVD	13423	RCT-Tx14_D	N	Kept components	RCT
Drug	D_RCT	RCT	Cell_line.Tx14_D	Plate.99	PKDCC	0.15	-1.64763233931696	pearson	1	Ttest_pvalue	Coefficient_of_eigenassay	SVD_pCMs_only3CT	NoPrepr	SVD	77	RCT-Tx14_D	N	Kept components	RCT
Drug	D_RCT	RCT	Cell_line.Tx14_D	Plate.99	PKDREJ	0.15	0.0479176316950211	pearson	1	Ttest_pvalue	Coefficient_of_eigenassay	SVD_pCMs_only3CT	NoPrepr	SVD	11832	RCT-Tx14_D	N	Kept components	RCT
Drug	D_RCT	RCT	Cell_line.Tx14_D	Plate.99	PKHD1L1	0.15	0.509588585288894	pearson	1	Ttest_pvalue	Coefficient_of_eigenassay	SVD_pCMs_only3CT	NoPrepr	SVD	2232	RCT-Tx14_D	N	Kept components	RCT
Drug	D_RCT	RCT	Cell_line.Tx14_D	Plate.99	PKIA	0.15	-0.23203508075767	pearson	1	Ttest_pvalue	Coefficient_of_eigenassay	SVD_pCMs_only3CT	NoPrepr	SVD	6026	RCT-Tx14_D	N	Kept components	RCT
Drug	D_RCT	RCT	Cell_line.Tx14_D	Plate.99	PKIB	0.15	0.296909216235463	pearson	1	Ttest_pvalue	Coefficient_of_eigenassay	SVD_pCMs_only3CT	NoPrepr	SVD	4817	RCT-Tx14_D	N	Kept components	RCT
Drug	D_RCT	RCT	Cell_line.Tx14_D	Plate.99	PKIG	0.15	0.939347972701108	pearson	1	Ttest_pvalue	Coefficient_of_eigenassay	SVD_pCMs_only3CT	NoPrepr	SVD	554	RCT-Tx14_D	N	Kept components	RCT
Drug	D_RCT	RCT	Cell_line.Tx14_D	Plate.99	PKM	0.15	-0.0108754069785351	pearson	1	Ttest_pvalue	Coefficient_of_eigenassay	SVD_pCMs_only3CT	NoPrepr	SVD	14068	RCT-Tx14_D	N	Kept components	RCT
Drug	D_RCT	RCT	Cell_line.Tx14_D	Plate.99	PKMYT1	0.15	-0.877895300527489	pearson	1	Ttest_pvalue	Coefficient_of_eigenassay	SVD_pCMs_only3CT	NoPrepr	SVD	653	RCT-Tx14_D	N	Kept components	RCT
Drug	D_RCT	RCT	Cell_line.Tx14_D	Plate.99	PKN1	0.15	0.201874519154199	pearson	1	Ttest_pvalue	Coefficient_of_eigenassay	SVD_pCMs_only3CT	NoPrepr	SVD	6677	RCT-Tx14_D	N	Kept components	RCT
Drug	D_RCT	RCT	Cell_line.Tx14_D	Plate.99	PKN2	0.15	-0.0177906389490437	pearson	1	Ttest_pvalue	Coefficient_of_eigenassay	SVD_pCMs_only3CT	NoPrepr	SVD	13497	RCT-Tx14_D	N	Kept components	RCT
Drug	D_RCT	RCT	Cell_line.Tx14_D	Plate.99	PKN3	0.15	0.200967620592841	pearson	1	Ttest_pvalue	Coefficient_of_eigenassay	SVD_pCMs_only3CT	NoPrepr	SVD	6695	RCT-Tx14_D	N	Kept components	RCT
Drug	D_RCT	RCT	Cell_line.Tx14_D	Plate.99	PKNOX1	0.15	0.0694905040729461	pearson	1	Ttest_pvalue	Coefficient_of_eigenassay	SVD_pCMs_only3CT	NoPrepr	SVD	10834	RCT-Tx14_D	N	Kept components	RCT
Drug	D_RCT	RCT	Cell_line.Tx14_D	Plate.99	PKNOX2	0.15	-0.0472066390168363	pearson	1	Ttest_pvalue	Coefficient_of_eigenassay	SVD_pCMs_only3CT	NoPrepr	SVD	11866	RCT-Tx14_D	N	Kept components	RCT
Drug	D_RCT	RCT	Cell_line.Tx14_D	Plate.99	PKP2	0.15	-0.449199129420419	pearson	1	Ttest_pvalue	Coefficient_of_eigenassay	SVD_pCMs_only3CT	NoPrepr	SVD	2769	RCT-Tx14_D	N	Kept components	RCT
Drug	D_RCT	RCT	Cell_line.Tx14_D	Plate.99	PKP4	0.15	0.671487392056611	pearson	1	Ttest_pvalue	Coefficient_of_eigenassay	SVD_pCMs_only3CT	NoPrepr	SVD	1310	RCT-Tx14_D	N	Kept components	RCT
Drug	D_RCT	RCT	Cell_line.Tx14_D	Plate.99	PLA1A	0.15	0.0306341311802269	pearson	1	Ttest_pvalue	Coefficient_of_eigenassay	SVD_pCMs_only3CT	NoPrepr	SVD	12734	RCT-Tx14_D	N	Kept components	RCT
Drug	D_RCT	RCT	Cell_line.Tx14_D	Plate.99	PLA2G12A	0.15	0.098706425866128	pearson	1	Ttest_pvalue	Coefficient_of_eigenassay	SVD_pCMs_only3CT	NoPrepr	SVD	9689	RCT-Tx14_D	N	Kept components	RCT
Drug	D_RCT	RCT	Cell_line.Tx14_D	Plate.99	PLA2G15	0.15	-0.256353061595927	pearson	1	Ttest_pvalue	Coefficient_of_eigenassay	SVD_pCMs_only3CT	NoPrepr	SVD	5576	RCT-Tx14_D	N	Kept components	RCT
Drug	D_RCT	RCT	Cell_line.Tx14_D	Plate.99	PLA2G16	0.15	-0.0491139844368745	pearson	1	Ttest_pvalue	Coefficient_of_eigenassay	SVD_pCMs_only3CT	NoPrepr	SVD	11761	RCT-Tx14_D	N	Kept components	RCT
Drug	D_RCT	RCT	Cell_line.Tx14_D	Plate.99	PLA2G3	0.15	0.00326680339578878	pearson	1	Ttest_pvalue	Coefficient_of_eigenassay	SVD_pCMs_only3CT	NoPrepr	SVD	14814	RCT-Tx14_D	N	Kept components	RCT
Drug	D_RCT	RCT	Cell_line.Tx14_D	Plate.99	PLA2G4A	0.15	-0.00310599259307076	pearson	1	Ttest_pvalue	Coefficient_of_eigenassay	SVD_pCMs_only3CT	NoPrepr	SVD	14827	RCT-Tx14_D	N	Kept components	RCT
Drug	D_RCT	RCT	Cell_line.Tx14_D	Plate.99	PLA2G4B	0.15	0.0025359381503463	pearson	1	Ttest_pvalue	Coefficient_of_eigenassay	SVD_pCMs_only3CT	NoPrepr	SVD	14901	RCT-Tx14_D	N	Kept components	RCT
Drug	D_RCT	RCT	Cell_line.Tx14_D	Plate.99	PLA2G4C	0.15	0.085155422678811	pearson	1	Ttest_pvalue	Coefficient_of_eigenassay	SVD_pCMs_only3CT	NoPrepr	SVD	10222	RCT-Tx14_D	N	Kept components	RCT
Drug	D_RCT	RCT	Cell_line.Tx14_D	Plate.99	PLA2G6	0.15	0.0332768703678207	pearson	1	Ttest_pvalue	Coefficient_of_eigenassay	SVD_pCMs_only3CT	NoPrepr	SVD	12574	RCT-Tx14_D	N	Kept components	RCT
Drug	D_RCT	RCT	Cell_line.Tx14_D	Plate.99	PLA2R1	0.15	0.509993946637307	pearson	1	Ttest_pvalue	Coefficient_of_eigenassay	SVD_pCMs_only3CT	NoPrepr	SVD	2225	RCT-Tx14_D	N	Kept components	RCT
Drug	D_RCT	RCT	Cell_line.Tx14_D	Plate.99	PLAA	0.15	0.277477238377669	pearson	1	Ttest_pvalue	Coefficient_of_eigenassay	SVD_pCMs_only3CT	NoPrepr	SVD	5176	RCT-Tx14_D	N	Kept components	RCT
Drug	D_RCT	RCT	Cell_line.Tx14_D	Plate.99	PLAC1	0.15	0.127312092331792	pearson	1	Ttest_pvalue	Coefficient_of_eigenassay	SVD_pCMs_only3CT	NoPrepr	SVD	8755	RCT-Tx14_D	N	Kept components	RCT
Drug	D_RCT	RCT	Cell_line.Tx14_D	Plate.99	PLAC4	0.15	-0.123542144067234	pearson	1	Ttest_pvalue	Coefficient_of_eigenassay	SVD_pCMs_only3CT	NoPrepr	SVD	8879	RCT-Tx14_D	N	Kept components	RCT
Drug	D_RCT	RCT	Cell_line.Tx14_D	Plate.99	PLAC8	0.15	1.28368169182656	pearson	1	Ttest_pvalue	Coefficient_of_eigenassay	SVD_pCMs_only3CT	NoPrepr	SVD	204	RCT-Tx14_D	N	Kept components	RCT
Drug	D_RCT	RCT	Cell_line.Tx14_D	Plate.99	PLAC8L1	0.15	-0.321354168217693	pearson	1	Ttest_pvalue	Coefficient_of_eigenassay	SVD_pCMs_only3CT	NoPrepr	SVD	4401	RCT-Tx14_D	N	Kept components	RCT
Drug	D_RCT	RCT	Cell_line.Tx14_D	Plate.99	PLAC9	0.15	-0.450518137833318	pearson	1	Ttest_pvalue	Coefficient_of_eigenassay	SVD_pCMs_only3CT	NoPrepr	SVD	2754	RCT-Tx14_D	N	Kept components	RCT
Drug	D_RCT	RCT	Cell_line.Tx14_D	Plate.99	PLAG1	0.15	-0.113053885590659	pearson	1	Ttest_pvalue	Coefficient_of_eigenassay	SVD_pCMs_only3CT	NoPrepr	SVD	9210	RCT-Tx14_D	N	Kept components	RCT
Drug	D_RCT	RCT	Cell_line.Tx14_D	Plate.99	PLAGL1	0.15	-0.18594403057265	pearson	1	Ttest_pvalue	Coefficient_of_eigenassay	SVD_pCMs_only3CT	NoPrepr	SVD	7061	RCT-Tx14_D	N	Kept components	RCT
Drug	D_RCT	RCT	Cell_line.Tx14_D	Plate.99	PLAGL2	0.15	-0.469269185444421	pearson	1	Ttest_pvalue	Coefficient_of_eigenassay	SVD_pCMs_only3CT	NoPrepr	SVD	2582	RCT-Tx14_D	N	Kept components	RCT
Drug	D_RCT	RCT	Cell_line.Tx14_D	Plate.99	PLAT	0.15	-0.0911665152102094	pearson	1	Ttest_pvalue	Coefficient_of_eigenassay	SVD_pCMs_only3CT	NoPrepr	SVD	9983	RCT-Tx14_D	N	Kept components	RCT
Drug	D_RCT	RCT	Cell_line.Tx14_D	Plate.99	PLAU	0.15	-0.0904664589894828	pearson	1	Ttest_pvalue	Coefficient_of_eigenassay	SVD_pCMs_only3CT	NoPrepr	SVD	10008	RCT-Tx14_D	N	Kept components	RCT
Drug	D_RCT	RCT	Cell_line.Tx14_D	Plate.99	PLAUR	0.15	0.419099396584145	pearson	1	Ttest_pvalue	Coefficient_of_eigenassay	SVD_pCMs_only3CT	NoPrepr	SVD	3084	RCT-Tx14_D	N	Kept components	RCT
Drug	D_RCT	RCT	Cell_line.Tx14_D	Plate.99	PLB1	0.15	0.00774941019573974	pearson	1	Ttest_pvalue	Coefficient_of_eigenassay	SVD_pCMs_only3CT	NoPrepr	SVD	14356	RCT-Tx14_D	N	Kept components	RCT
Drug	D_RCT	RCT	Cell_line.Tx14_D	Plate.99	PLBD1	0.15	0.0424539815218402	pearson	1	Ttest_pvalue	Coefficient_of_eigenassay	SVD_pCMs_only3CT	NoPrepr	SVD	12118	RCT-Tx14_D	N	Kept components	RCT
Drug	D_RCT	RCT	Cell_line.Tx14_D	Plate.99	PLBD2	0.15	-0.132329317086475	pearson	1	Ttest_pvalue	Coefficient_of_eigenassay	SVD_pCMs_only3CT	NoPrepr	SVD	8602	RCT-Tx14_D	N	Kept components	RCT
Drug	D_RCT	RCT	Cell_line.Tx14_D	Plate.99	PLCB1	0.15	0.289966785056577	pearson	1	Ttest_pvalue	Coefficient_of_eigenassay	SVD_pCMs_only3CT	NoPrepr	SVD	4933	RCT-Tx14_D	N	Kept components	RCT
Drug	D_RCT	RCT	Cell_line.Tx14_D	Plate.99	PLCB2	0.15	0.260014677795729	pearson	1	Ttest_pvalue	Coefficient_of_eigenassay	SVD_pCMs_only3CT	NoPrepr	SVD	5502	RCT-Tx14_D	N	Kept components	RCT
Drug	D_RCT	RCT	Cell_line.Tx14_D	Plate.99	PLCB3	0.15	0.236322945593716	pearson	1	Ttest_pvalue	Coefficient_of_eigenassay	SVD_pCMs_only3CT	NoPrepr	SVD	5955	RCT-Tx14_D	N	Kept components	RCT
Drug	D_RCT	RCT	Cell_line.Tx14_D	Plate.99	PLCB4	0.15	-0.0122805204472325	pearson	1	Ttest_pvalue	Coefficient_of_eigenassay	SVD_pCMs_only3CT	NoPrepr	SVD	13946	RCT-Tx14_D	N	Kept components	RCT
Drug	D_RCT	RCT	Cell_line.Tx14_D	Plate.99	PLCD1	0.15	-0.0429740643973706	pearson	1	Ttest_pvalue	Coefficient_of_eigenassay	SVD_pCMs_only3CT	NoPrepr	SVD	12093	RCT-Tx14_D	N	Kept components	RCT
Drug	D_RCT	RCT	Cell_line.Tx14_D	Plate.99	PLCD3	0.15	-0.138814848522193	pearson	1	Ttest_pvalue	Coefficient_of_eigenassay	SVD_pCMs_only3CT	NoPrepr	SVD	8389	RCT-Tx14_D	N	Kept components	RCT
Drug	D_RCT	RCT	Cell_line.Tx14_D	Plate.99	PLCD4	0.15	0.159071993583848	pearson	1	Ttest_pvalue	Coefficient_of_eigenassay	SVD_pCMs_only3CT	NoPrepr	SVD	7772	RCT-Tx14_D	N	Kept components	RCT
Drug	D_RCT	RCT	Cell_line.Tx14_D	Plate.99	PLCE1	0.15	0.40480618034289	pearson	1	Ttest_pvalue	Coefficient_of_eigenassay	SVD_pCMs_only3CT	NoPrepr	SVD	3233	RCT-Tx14_D	N	Kept components	RCT
Drug	D_RCT	RCT	Cell_line.Tx14_D	Plate.99	PLCG1	0.15	0.0313934397439656	pearson	1	Ttest_pvalue	Coefficient_of_eigenassay	SVD_pCMs_only3CT	NoPrepr	SVD	12695	RCT-Tx14_D	N	Kept components	RCT
Drug	D_RCT	RCT	Cell_line.Tx14_D	Plate.99	PLCG2	0.15	0.422988790156649	pearson	1	Ttest_pvalue	Coefficient_of_eigenassay	SVD_pCMs_only3CT	NoPrepr	SVD	3034	RCT-Tx14_D	N	Kept components	RCT
Drug	D_RCT	RCT	Cell_line.Tx14_D	Plate.99	PLCH1	0.15	-0.0399421429212582	pearson	1	Ttest_pvalue	Coefficient_of_eigenassay	SVD_pCMs_only3CT	NoPrepr	SVD	12232	RCT-Tx14_D	N	Kept components	RCT
Drug	D_RCT	RCT	Cell_line.Tx14_D	Plate.99	PLCL1	0.15	0.255952213729751	pearson	1	Ttest_pvalue	Coefficient_of_eigenassay	SVD_pCMs_only3CT	NoPrepr	SVD	5584	RCT-Tx14_D	N	Kept components	RCT
Drug	D_RCT	RCT	Cell_line.Tx14_D	Plate.99	PLCL2	0.15	0.898638360265089	pearson	1	Ttest_pvalue	Coefficient_of_eigenassay	SVD_pCMs_only3CT	NoPrepr	SVD	622	RCT-Tx14_D	N	Kept components	RCT
Drug	D_RCT	RCT	Cell_line.Tx14_D	Plate.99	PLCXD2	0.15	0.0171834387757043	pearson	1	Ttest_pvalue	Coefficient_of_eigenassay	SVD_pCMs_only3CT	NoPrepr	SVD	13537	RCT-Tx14_D	N	Kept components	RCT
Drug	D_RCT	RCT	Cell_line.Tx14_D	Plate.99	PLCXD3	0.15	0.261782328725531	pearson	1	Ttest_pvalue	Coefficient_of_eigenassay	SVD_pCMs_only3CT	NoPrepr	SVD	5473	RCT-Tx14_D	N	Kept components	RCT
Drug	D_RCT	RCT	Cell_line.Tx14_D	Plate.99	PLD1	0.15	0.132385536536988	pearson	1	Ttest_pvalue	Coefficient_of_eigenassay	SVD_pCMs_only3CT	NoPrepr	SVD	8600	RCT-Tx14_D	N	Kept components	RCT
Drug	D_RCT	RCT	Cell_line.Tx14_D	Plate.99	PLD2	0.15	-0.412531209911249	pearson	1	Ttest_pvalue	Coefficient_of_eigenassay	SVD_pCMs_only3CT	NoPrepr	SVD	3154	RCT-Tx14_D	N	Kept components	RCT
Drug	D_RCT	RCT	Cell_line.Tx14_D	Plate.99	PLD3	0.15	-0.243621658412481	pearson	1	Ttest_pvalue	Coefficient_of_eigenassay	SVD_pCMs_only3CT	NoPrepr	SVD	5790	RCT-Tx14_D	N	Kept components	RCT
Drug	D_RCT	RCT	Cell_line.Tx14_D	Plate.99	PLD5	0.15	0.114099686635505	pearson	1	Ttest_pvalue	Coefficient_of_eigenassay	SVD_pCMs_only3CT	NoPrepr	SVD	9175	RCT-Tx14_D	N	Kept components	RCT
Drug	D_RCT	RCT	Cell_line.Tx14_D	Plate.99	PLD6	0.15	-0.0881247180411619	pearson	1	Ttest_pvalue	Coefficient_of_eigenassay	SVD_pCMs_only3CT	NoPrepr	SVD	10111	RCT-Tx14_D	N	Kept components	RCT
Drug	D_RCT	RCT	Cell_line.Tx14_D	Plate.99	PLEC	0.15	-0.488176317232532	pearson	1	Ttest_pvalue	Coefficient_of_eigenassay	SVD_pCMs_only3CT	NoPrepr	SVD	2404	RCT-Tx14_D	N	Kept components	RCT
Drug	D_RCT	RCT	Cell_line.Tx14_D	Plate.99	PLEK2	0.15	0.258053489515844	pearson	1	Ttest_pvalue	Coefficient_of_eigenassay	SVD_pCMs_only3CT	NoPrepr	SVD	5541	RCT-Tx14_D	N	Kept components	RCT
Drug	D_RCT	RCT	Cell_line.Tx14_D	Plate.99	PLEKHA1	0.15	-0.059842981061205	pearson	1	Ttest_pvalue	Coefficient_of_eigenassay	SVD_pCMs_only3CT	NoPrepr	SVD	11275	RCT-Tx14_D	N	Kept components	RCT
Drug	D_RCT	RCT	Cell_line.Tx14_D	Plate.99	PLEKHA2	0.15	-0.263658386324817	pearson	1	Ttest_pvalue	Coefficient_of_eigenassay	SVD_pCMs_only3CT	NoPrepr	SVD	5441	RCT-Tx14_D	N	Kept components	RCT
Drug	D_RCT	RCT	Cell_line.Tx14_D	Plate.99	PLEKHA3	0.15	-0.0758591852064764	pearson	1	Ttest_pvalue	Coefficient_of_eigenassay	SVD_pCMs_only3CT	NoPrepr	SVD	10591	RCT-Tx14_D	N	Kept components	RCT
Drug	D_RCT	RCT	Cell_line.Tx14_D	Plate.99	PLEKHA4	0.15	0.630483867137986	pearson	1	Ttest_pvalue	Coefficient_of_eigenassay	SVD_pCMs_only3CT	NoPrepr	SVD	1488	RCT-Tx14_D	N	Kept components	RCT
Drug	D_RCT	RCT	Cell_line.Tx14_D	Plate.99	PLEKHA5	0.15	0.333797995458499	pearson	1	Ttest_pvalue	Coefficient_of_eigenassay	SVD_pCMs_only3CT	NoPrepr	SVD	4205	RCT-Tx14_D	N	Kept components	RCT
Drug	D_RCT	RCT	Cell_line.Tx14_D	Plate.99	PLEKHA6	0.15	-0.537223589368511	pearson	1	Ttest_pvalue	Coefficient_of_eigenassay	SVD_pCMs_only3CT	NoPrepr	SVD	2023	RCT-Tx14_D	N	Kept components	RCT
Drug	D_RCT	RCT	Cell_line.Tx14_D	Plate.99	PLEKHA7	0.15	-0.0210652183738188	pearson	1	Ttest_pvalue	Coefficient_of_eigenassay	SVD_pCMs_only3CT	NoPrepr	SVD	13287	RCT-Tx14_D	N	Kept components	RCT
Drug	D_RCT	RCT	Cell_line.Tx14_D	Plate.99	PLEKHA8	0.15	0.0232450609585488	pearson	1	Ttest_pvalue	Coefficient_of_eigenassay	SVD_pCMs_only3CT	NoPrepr	SVD	13142	RCT-Tx14_D	N	Kept components	RCT
Drug	D_RCT	RCT	Cell_line.Tx14_D	Plate.99	PLEKHB1	0.15	-0.356665772085236	pearson	1	Ttest_pvalue	Coefficient_of_eigenassay	SVD_pCMs_only3CT	NoPrepr	SVD	3841	RCT-Tx14_D	N	Kept components	RCT
Drug	D_RCT	RCT	Cell_line.Tx14_D	Plate.99	PLEKHB2	0.15	-0.42658747447218	pearson	1	Ttest_pvalue	Coefficient_of_eigenassay	SVD_pCMs_only3CT	NoPrepr	SVD	2995	RCT-Tx14_D	N	Kept components	RCT
Drug	D_RCT	RCT	Cell_line.Tx14_D	Plate.99	PLEKHD1	0.15	-0.00101776821772042	pearson	1	Ttest_pvalue	Coefficient_of_eigenassay	SVD_pCMs_only3CT	NoPrepr	SVD	15111	RCT-Tx14_D	N	Kept components	RCT
Drug	D_RCT	RCT	Cell_line.Tx14_D	Plate.99	PLEKHF1	0.15	0.264567490204509	pearson	1	Ttest_pvalue	Coefficient_of_eigenassay	SVD_pCMs_only3CT	NoPrepr	SVD	5426	RCT-Tx14_D	N	Kept components	RCT
Drug	D_RCT	RCT	Cell_line.Tx14_D	Plate.99	PLEKHF2	0.15	0.0347664572937195	pearson	1	Ttest_pvalue	Coefficient_of_eigenassay	SVD_pCMs_only3CT	NoPrepr	SVD	12481	RCT-Tx14_D	N	Kept components	RCT
Drug	D_RCT	RCT	Cell_line.Tx14_D	Plate.99	PLEKHG1	0.15	-0.424413450004146	pearson	1	Ttest_pvalue	Coefficient_of_eigenassay	SVD_pCMs_only3CT	NoPrepr	SVD	3017	RCT-Tx14_D	N	Kept components	RCT
Drug	D_RCT	RCT	Cell_line.Tx14_D	Plate.99	PLEKHG2	0.15	-0.250649865174719	pearson	1	Ttest_pvalue	Coefficient_of_eigenassay	SVD_pCMs_only3CT	NoPrepr	SVD	5671	RCT-Tx14_D	N	Kept components	RCT
Drug	D_RCT	RCT	Cell_line.Tx14_D	Plate.99	PLEKHG3	0.15	0.272462613162203	pearson	1	Ttest_pvalue	Coefficient_of_eigenassay	SVD_pCMs_only3CT	NoPrepr	SVD	5271	RCT-Tx14_D	N	Kept components	RCT
Drug	D_RCT	RCT	Cell_line.Tx14_D	Plate.99	PLEKHG4	0.15	-0.256683403432244	pearson	1	Ttest_pvalue	Coefficient_of_eigenassay	SVD_pCMs_only3CT	NoPrepr	SVD	5571	RCT-Tx14_D	N	Kept components	RCT
Drug	D_RCT	RCT	Cell_line.Tx14_D	Plate.99	PLEKHG4B	0.15	-0.283943182768874	pearson	1	Ttest_pvalue	Coefficient_of_eigenassay	SVD_pCMs_only3CT	NoPrepr	SVD	5040	RCT-Tx14_D	N	Kept components	RCT
Drug	D_RCT	RCT	Cell_line.Tx14_D	Plate.99	PLEKHG5	0.15	-0.6099159239658	pearson	1	Ttest_pvalue	Coefficient_of_eigenassay	SVD_pCMs_only3CT	NoPrepr	SVD	1586	RCT-Tx14_D	N	Kept components	RCT
Drug	D_RCT	RCT	Cell_line.Tx14_D	Plate.99	PLEKHG6	0.15	0.0082824126690373	pearson	1	Ttest_pvalue	Coefficient_of_eigenassay	SVD_pCMs_only3CT	NoPrepr	SVD	14314	RCT-Tx14_D	N	Kept components	RCT
Drug	D_RCT	RCT	Cell_line.Tx14_D	Plate.99	PLEKHG7	0.15	-0.475896930257928	pearson	1	Ttest_pvalue	Coefficient_of_eigenassay	SVD_pCMs_only3CT	NoPrepr	SVD	2513	RCT-Tx14_D	N	Kept components	RCT
Drug	D_RCT	RCT	Cell_line.Tx14_D	Plate.99	PLEKHH1	0.15	0.357207185378896	pearson	1	Ttest_pvalue	Coefficient_of_eigenassay	SVD_pCMs_only3CT	NoPrepr	SVD	3833	RCT-Tx14_D	N	Kept components	RCT
Drug	D_RCT	RCT	Cell_line.Tx14_D	Plate.99	PLEKHH2	0.15	0.441136947359887	pearson	1	Ttest_pvalue	Coefficient_of_eigenassay	SVD_pCMs_only3CT	NoPrepr	SVD	2861	RCT-Tx14_D	N	Kept components	RCT
Drug	D_RCT	RCT	Cell_line.Tx14_D	Plate.99	PLEKHH3	0.15	-0.466148805098658	pearson	1	Ttest_pvalue	Coefficient_of_eigenassay	SVD_pCMs_only3CT	NoPrepr	SVD	2613	RCT-Tx14_D	N	Kept components	RCT
Drug	D_RCT	RCT	Cell_line.Tx14_D	Plate.99	PLEKHJ1	0.15	0.138495035999478	pearson	1	Ttest_pvalue	Coefficient_of_eigenassay	SVD_pCMs_only3CT	NoPrepr	SVD	8402	RCT-Tx14_D	N	Kept components	RCT
Drug	D_RCT	RCT	Cell_line.Tx14_D	Plate.99	PLEKHM1	0.15	0.057125088652537	pearson	1	Ttest_pvalue	Coefficient_of_eigenassay	SVD_pCMs_only3CT	NoPrepr	SVD	11396	RCT-Tx14_D	N	Kept components	RCT
Drug	D_RCT	RCT	Cell_line.Tx14_D	Plate.99	PLEKHM2	0.15	0.181915855958208	pearson	1	Ttest_pvalue	Coefficient_of_eigenassay	SVD_pCMs_only3CT	NoPrepr	SVD	7167	RCT-Tx14_D	N	Kept components	RCT
Drug	D_RCT	RCT	Cell_line.Tx14_D	Plate.99	PLEKHM3	0.15	-0.207302311436002	pearson	1	Ttest_pvalue	Coefficient_of_eigenassay	SVD_pCMs_only3CT	NoPrepr	SVD	6543	RCT-Tx14_D	N	Kept components	RCT
Drug	D_RCT	RCT	Cell_line.Tx14_D	Plate.99	PLEKHO1	0.15	0.516538092993656	pearson	1	Ttest_pvalue	Coefficient_of_eigenassay	SVD_pCMs_only3CT	NoPrepr	SVD	2174	RCT-Tx14_D	N	Kept components	RCT
Drug	D_RCT	RCT	Cell_line.Tx14_D	Plate.99	PLEKHO2	0.15	-0.300293707448875	pearson	1	Ttest_pvalue	Coefficient_of_eigenassay	SVD_pCMs_only3CT	NoPrepr	SVD	4735	RCT-Tx14_D	N	Kept components	RCT
Drug	D_RCT	RCT	Cell_line.Tx14_D	Plate.99	PLET1	0.15	0.016946844143682	pearson	1	Ttest_pvalue	Coefficient_of_eigenassay	SVD_pCMs_only3CT	NoPrepr	SVD	13559	RCT-Tx14_D	N	Kept components	RCT
Drug	D_RCT	RCT	Cell_line.Tx14_D	Plate.99	PLGRKT	0.15	0.299667325575519	pearson	1	Ttest_pvalue	Coefficient_of_eigenassay	SVD_pCMs_only3CT	NoPrepr	SVD	4751	RCT-Tx14_D	N	Kept components	RCT
Drug	D_RCT	RCT	Cell_line.Tx14_D	Plate.99	PLIN1	0.15	-0.0018749638168796	pearson	1	Ttest_pvalue	Coefficient_of_eigenassay	SVD_pCMs_only3CT	NoPrepr	SVD	14995	RCT-Tx14_D	N	Kept components	RCT
Drug	D_RCT	RCT	Cell_line.Tx14_D	Plate.99	PLIN2	0.15	0.0478858204785927	pearson	1	Ttest_pvalue	Coefficient_of_eigenassay	SVD_pCMs_only3CT	NoPrepr	SVD	11833	RCT-Tx14_D	N	Kept components	RCT
Drug	D_RCT	RCT	Cell_line.Tx14_D	Plate.99	PLIN3	0.15	0.203113244022597	pearson	1	Ttest_pvalue	Coefficient_of_eigenassay	SVD_pCMs_only3CT	NoPrepr	SVD	6643	RCT-Tx14_D	N	Kept components	RCT
Drug	D_RCT	RCT	Cell_line.Tx14_D	Plate.99	PLIN4	0.15	-0.378186388944729	pearson	1	Ttest_pvalue	Coefficient_of_eigenassay	SVD_pCMs_only3CT	NoPrepr	SVD	3540	RCT-Tx14_D	N	Kept components	RCT
Drug	D_RCT	RCT	Cell_line.Tx14_D	Plate.99	PLIN5	0.15	-0.0438102025397108	pearson	1	Ttest_pvalue	Coefficient_of_eigenassay	SVD_pCMs_only3CT	NoPrepr	SVD	12051	RCT-Tx14_D	N	Kept components	RCT
Drug	D_RCT	RCT	Cell_line.Tx14_D	Plate.99	PLK1	0.15	0.373746580560271	pearson	1	Ttest_pvalue	Coefficient_of_eigenassay	SVD_pCMs_only3CT	NoPrepr	SVD	3596	RCT-Tx14_D	N	Kept components	RCT
Drug	D_RCT	RCT	Cell_line.Tx14_D	Plate.99	PLK2	0.15	0.1092958959906	pearson	1	Ttest_pvalue	Coefficient_of_eigenassay	SVD_pCMs_only3CT	NoPrepr	SVD	9326	RCT-Tx14_D	N	Kept components	RCT
Drug	D_RCT	RCT	Cell_line.Tx14_D	Plate.99	PLK3	0.15	-0.727530239528296	pearson	1	Ttest_pvalue	Coefficient_of_eigenassay	SVD_pCMs_only3CT	NoPrepr	SVD	1083	RCT-Tx14_D	N	Kept components	RCT
Drug	D_RCT	RCT	Cell_line.Tx14_D	Plate.99	PLK4	0.15	-0.0463550358327853	pearson	1	Ttest_pvalue	Coefficient_of_eigenassay	SVD_pCMs_only3CT	NoPrepr	SVD	11913	RCT-Tx14_D	N	Kept components	RCT
Drug	D_RCT	RCT	Cell_line.Tx14_D	Plate.99	PLK5	0.15	-0.00549159843774363	pearson	1	Ttest_pvalue	Coefficient_of_eigenassay	SVD_pCMs_only3CT	NoPrepr	SVD	14575	RCT-Tx14_D	N	Kept components	RCT
Drug	D_RCT	RCT	Cell_line.Tx14_D	Plate.99	PLLP	0.15	0.784678159800808	pearson	1	Ttest_pvalue	Coefficient_of_eigenassay	SVD_pCMs_only3CT	NoPrepr	SVD	910	RCT-Tx14_D	N	Kept components	RCT
Drug	D_RCT	RCT	Cell_line.Tx14_D	Plate.99	PLN	0.15	-0.312164422566291	pearson	1	Ttest_pvalue	Coefficient_of_eigenassay	SVD_pCMs_only3CT	NoPrepr	SVD	4551	RCT-Tx14_D	N	Kept components	RCT
Drug	D_RCT	RCT	Cell_line.Tx14_D	Plate.99	PLOD1	0.15	-0.0457483253999477	pearson	1	Ttest_pvalue	Coefficient_of_eigenassay	SVD_pCMs_only3CT	NoPrepr	SVD	11938	RCT-Tx14_D	N	Kept components	RCT
Drug	D_RCT	RCT	Cell_line.Tx14_D	Plate.99	PLOD2	0.15	-0.397388693016373	pearson	1	Ttest_pvalue	Coefficient_of_eigenassay	SVD_pCMs_only3CT	NoPrepr	SVD	3324	RCT-Tx14_D	N	Kept components	RCT
Drug	D_RCT	RCT	Cell_line.Tx14_D	Plate.99	PLOD3	0.15	0.109685748266417	pearson	1	Ttest_pvalue	Coefficient_of_eigenassay	SVD_pCMs_only3CT	NoPrepr	SVD	9311	RCT-Tx14_D	N	Kept components	RCT
Drug	D_RCT	RCT	Cell_line.Tx14_D	Plate.99	PLP1	0.15	0.320116713749172	pearson	1	Ttest_pvalue	Coefficient_of_eigenassay	SVD_pCMs_only3CT	NoPrepr	SVD	4421	RCT-Tx14_D	N	Kept components	RCT
Drug	D_RCT	RCT	Cell_line.Tx14_D	Plate.99	PLP2	0.15	0.0900137897058129	pearson	1	Ttest_pvalue	Coefficient_of_eigenassay	SVD_pCMs_only3CT	NoPrepr	SVD	10025	RCT-Tx14_D	N	Kept components	RCT
Drug	D_RCT	RCT	Cell_line.Tx14_D	Plate.99	PLPBP	0.15	-0.173033719837033	pearson	1	Ttest_pvalue	Coefficient_of_eigenassay	SVD_pCMs_only3CT	NoPrepr	SVD	7415	RCT-Tx14_D	N	Kept components	RCT
Drug	D_RCT	RCT	Cell_line.Tx14_D	Plate.99	PLPP1	0.15	-0.99806259442925	pearson	1	Ttest_pvalue	Coefficient_of_eigenassay	SVD_pCMs_only3CT	NoPrepr	SVD	469	RCT-Tx14_D	N	Kept components	RCT
Drug	D_RCT	RCT	Cell_line.Tx14_D	Plate.99	PLPP2	0.15	1.06965540644931	pearson	1	Ttest_pvalue	Coefficient_of_eigenassay	SVD_pCMs_only3CT	NoPrepr	SVD	370	RCT-Tx14_D	N	Kept components	RCT
Drug	D_RCT	RCT	Cell_line.Tx14_D	Plate.99	PLPP3	0.15	-0.780672950973984	pearson	1	Ttest_pvalue	Coefficient_of_eigenassay	SVD_pCMs_only3CT	NoPrepr	SVD	920	RCT-Tx14_D	N	Kept components	RCT
Drug	D_RCT	RCT	Cell_line.Tx14_D	Plate.99	PLPP4	0.15	-0.232488061018524	pearson	1	Ttest_pvalue	Coefficient_of_eigenassay	SVD_pCMs_only3CT	NoPrepr	SVD	6015	RCT-Tx14_D	N	Kept components	RCT
Drug	D_RCT	RCT	Cell_line.Tx14_D	Plate.99	PLPP5	0.15	-0.0899100639648868	pearson	1	Ttest_pvalue	Coefficient_of_eigenassay	SVD_pCMs_only3CT	NoPrepr	SVD	10030	RCT-Tx14_D	N	Kept components	RCT
Drug	D_RCT	RCT	Cell_line.Tx14_D	Plate.99	PLPP6	0.15	-0.119669671399699	pearson	1	Ttest_pvalue	Coefficient_of_eigenassay	SVD_pCMs_only3CT	NoPrepr	SVD	8995	RCT-Tx14_D	N	Kept components	RCT
Drug	D_RCT	RCT	Cell_line.Tx14_D	Plate.99	PLPP7	0.15	0.111973625508833	pearson	1	Ttest_pvalue	Coefficient_of_eigenassay	SVD_pCMs_only3CT	NoPrepr	SVD	9241	RCT-Tx14_D	N	Kept components	RCT
Drug	D_RCT	RCT	Cell_line.Tx14_D	Plate.99	PLPPR2	0.15	0.00635921962582989	pearson	1	Ttest_pvalue	Coefficient_of_eigenassay	SVD_pCMs_only3CT	NoPrepr	SVD	14489	RCT-Tx14_D	N	Kept components	RCT
Drug	D_RCT	RCT	Cell_line.Tx14_D	Plate.99	PLPPR3	0.15	-0.0761063376936149	pearson	1	Ttest_pvalue	Coefficient_of_eigenassay	SVD_pCMs_only3CT	NoPrepr	SVD	10580	RCT-Tx14_D	N	Kept components	RCT
Drug	D_RCT	RCT	Cell_line.Tx14_D	Plate.99	PLPPR4	0.15	-0.00559686810306913	pearson	1	Ttest_pvalue	Coefficient_of_eigenassay	SVD_pCMs_only3CT	NoPrepr	SVD	14567	RCT-Tx14_D	N	Kept components	RCT
Drug	D_RCT	RCT	Cell_line.Tx14_D	Plate.99	PLPPR5	0.15	-0.0211760502014617	pearson	1	Ttest_pvalue	Coefficient_of_eigenassay	SVD_pCMs_only3CT	NoPrepr	SVD	13279	RCT-Tx14_D	N	Kept components	RCT
Drug	D_RCT	RCT	Cell_line.Tx14_D	Plate.99	PLRG1	0.15	0.291630491131496	pearson	1	Ttest_pvalue	Coefficient_of_eigenassay	SVD_pCMs_only3CT	NoPrepr	SVD	4913	RCT-Tx14_D	N	Kept components	RCT
Drug	D_RCT	RCT	Cell_line.Tx14_D	Plate.99	PLS1	0.15	-0.51369601522903	pearson	1	Ttest_pvalue	Coefficient_of_eigenassay	SVD_pCMs_only3CT	NoPrepr	SVD	2197	RCT-Tx14_D	N	Kept components	RCT
Drug	D_RCT	RCT	Cell_line.Tx14_D	Plate.99	PLS3	0.15	0.0554017504992276	pearson	1	Ttest_pvalue	Coefficient_of_eigenassay	SVD_pCMs_only3CT	NoPrepr	SVD	11473	RCT-Tx14_D	N	Kept components	RCT
Drug	D_RCT	RCT	Cell_line.Tx14_D	Plate.99	PLSCR1	0.15	0.139937745981458	pearson	1	Ttest_pvalue	Coefficient_of_eigenassay	SVD_pCMs_only3CT	NoPrepr	SVD	8353	RCT-Tx14_D	N	Kept components	RCT
Drug	D_RCT	RCT	Cell_line.Tx14_D	Plate.99	PLSCR4	0.15	0.0109141395193981	pearson	1	Ttest_pvalue	Coefficient_of_eigenassay	SVD_pCMs_only3CT	NoPrepr	SVD	14066	RCT-Tx14_D	N	Kept components	RCT
Drug	D_RCT	RCT	Cell_line.Tx14_D	Plate.99	PLSCR5	0.15	-0.00503353894695053	pearson	1	Ttest_pvalue	Coefficient_of_eigenassay	SVD_pCMs_only3CT	NoPrepr	SVD	14620	RCT-Tx14_D	N	Kept components	RCT
Drug	D_RCT	RCT	Cell_line.Tx14_D	Plate.99	PLTP	0.15	0.0512297287285507	pearson	1	Ttest_pvalue	Coefficient_of_eigenassay	SVD_pCMs_only3CT	NoPrepr	SVD	11652	RCT-Tx14_D	N	Kept components	RCT
Drug	D_RCT	RCT	Cell_line.Tx14_D	Plate.99	PLVAP	0.15	-0.200812897452972	pearson	1	Ttest_pvalue	Coefficient_of_eigenassay	SVD_pCMs_only3CT	NoPrepr	SVD	6702	RCT-Tx14_D	N	Kept components	RCT
Drug	D_RCT	RCT	Cell_line.Tx14_D	Plate.99	PLXDC1	0.15	0.0334948323409747	pearson	1	Ttest_pvalue	Coefficient_of_eigenassay	SVD_pCMs_only3CT	NoPrepr	SVD	12555	RCT-Tx14_D	N	Kept components	RCT
Drug	D_RCT	RCT	Cell_line.Tx14_D	Plate.99	PLXDC2	0.15	0.22545957075626	pearson	1	Ttest_pvalue	Coefficient_of_eigenassay	SVD_pCMs_only3CT	NoPrepr	SVD	6170	RCT-Tx14_D	N	Kept components	RCT
Drug	D_RCT	RCT	Cell_line.Tx14_D	Plate.99	PLXNA1	0.15	-0.632233350781361	pearson	1	Ttest_pvalue	Coefficient_of_eigenassay	SVD_pCMs_only3CT	NoPrepr	SVD	1478	RCT-Tx14_D	N	Kept components	RCT
Drug	D_RCT	RCT	Cell_line.Tx14_D	Plate.99	PLXNA2	0.15	0.0133591083944984	pearson	1	Ttest_pvalue	Coefficient_of_eigenassay	SVD_pCMs_only3CT	NoPrepr	SVD	13862	RCT-Tx14_D	N	Kept components	RCT
Drug	D_RCT	RCT	Cell_line.Tx14_D	Plate.99	PLXNA3	0.15	-0.766527116713766	pearson	1	Ttest_pvalue	Coefficient_of_eigenassay	SVD_pCMs_only3CT	NoPrepr	SVD	957	RCT-Tx14_D	N	Kept components	RCT
Drug	D_RCT	RCT	Cell_line.Tx14_D	Plate.99	PLXNA4	0.15	-0.0977010495899594	pearson	1	Ttest_pvalue	Coefficient_of_eigenassay	SVD_pCMs_only3CT	NoPrepr	SVD	9730	RCT-Tx14_D	N	Kept components	RCT
Drug	D_RCT	RCT	Cell_line.Tx14_D	Plate.99	PLXNB1	0.15	-0.211174119939428	pearson	1	Ttest_pvalue	Coefficient_of_eigenassay	SVD_pCMs_only3CT	NoPrepr	SVD	6463	RCT-Tx14_D	N	Kept components	RCT
Drug	D_RCT	RCT	Cell_line.Tx14_D	Plate.99	PLXNB2	0.15	-0.380940512608671	pearson	1	Ttest_pvalue	Coefficient_of_eigenassay	SVD_pCMs_only3CT	NoPrepr	SVD	3502	RCT-Tx14_D	N	Kept components	RCT
Drug	D_RCT	RCT	Cell_line.Tx14_D	Plate.99	PLXNB3	0.15	-0.458074352997239	pearson	1	Ttest_pvalue	Coefficient_of_eigenassay	SVD_pCMs_only3CT	NoPrepr	SVD	2683	RCT-Tx14_D	N	Kept components	RCT
Drug	D_RCT	RCT	Cell_line.Tx14_D	Plate.99	PLXNC1	0.15	0.379970647915624	pearson	1	Ttest_pvalue	Coefficient_of_eigenassay	SVD_pCMs_only3CT	NoPrepr	SVD	3519	RCT-Tx14_D	N	Kept components	RCT
Drug	D_RCT	RCT	Cell_line.Tx14_D	Plate.99	PLXND1	0.15	-0.341387626089029	pearson	1	Ttest_pvalue	Coefficient_of_eigenassay	SVD_pCMs_only3CT	NoPrepr	SVD	4077	RCT-Tx14_D	N	Kept components	RCT
Drug	D_RCT	RCT	Cell_line.Tx14_D	Plate.99	PM20D1	0.15	-0.604448927816444	pearson	1	Ttest_pvalue	Coefficient_of_eigenassay	SVD_pCMs_only3CT	NoPrepr	SVD	1627	RCT-Tx14_D	N	Kept components	RCT
Drug	D_RCT	RCT	Cell_line.Tx14_D	Plate.99	PM20D2	0.15	-0.186627879347759	pearson	1	Ttest_pvalue	Coefficient_of_eigenassay	SVD_pCMs_only3CT	NoPrepr	SVD	7041	RCT-Tx14_D	N	Kept components	RCT
Drug	D_RCT	RCT	Cell_line.Tx14_D	Plate.99	PMAIP1	0.15	-0.330212531408026	pearson	1	Ttest_pvalue	Coefficient_of_eigenassay	SVD_pCMs_only3CT	NoPrepr	SVD	4258	RCT-Tx14_D	N	Kept components	RCT
Drug	D_RCT	RCT	Cell_line.Tx14_D	Plate.99	PMEL	0.15	-0.775682469921113	pearson	1	Ttest_pvalue	Coefficient_of_eigenassay	SVD_pCMs_only3CT	NoPrepr	SVD	935	RCT-Tx14_D	N	Kept components	RCT
Drug	D_RCT	RCT	Cell_line.Tx14_D	Plate.99	PMEPA1	0.15	0.0150882897873611	pearson	1	Ttest_pvalue	Coefficient_of_eigenassay	SVD_pCMs_only3CT	NoPrepr	SVD	13707	RCT-Tx14_D	N	Kept components	RCT
Drug	D_RCT	RCT	Cell_line.Tx14_D	Plate.99	PMF1	0.15	0.131142703087783	pearson	1	Ttest_pvalue	Coefficient_of_eigenassay	SVD_pCMs_only3CT	NoPrepr	SVD	8643	RCT-Tx14_D	N	Kept components	RCT
Drug	D_RCT	RCT	Cell_line.Tx14_D	Plate.99	PMFBP1	0.15	0.00434606515743333	pearson	1	Ttest_pvalue	Coefficient_of_eigenassay	SVD_pCMs_only3CT	NoPrepr	SVD	14690	RCT-Tx14_D	N	Kept components	RCT
Drug	D_RCT	RCT	Cell_line.Tx14_D	Plate.99	PML	0.15	-0.328760230519112	pearson	1	Ttest_pvalue	Coefficient_of_eigenassay	SVD_pCMs_only3CT	NoPrepr	SVD	4282	RCT-Tx14_D	N	Kept components	RCT
Drug	D_RCT	RCT	Cell_line.Tx14_D	Plate.99	PMM1	0.15	0.742977026827077	pearson	1	Ttest_pvalue	Coefficient_of_eigenassay	SVD_pCMs_only3CT	NoPrepr	SVD	1028	RCT-Tx14_D	N	Kept components	RCT
Drug	D_RCT	RCT	Cell_line.Tx14_D	Plate.99	PMM2	0.15	-0.063428060894506	pearson	1	Ttest_pvalue	Coefficient_of_eigenassay	SVD_pCMs_only3CT	NoPrepr	SVD	11110	RCT-Tx14_D	N	Kept components	RCT
Drug	D_RCT	RCT	Cell_line.Tx14_D	Plate.99	PMP22	0.15	0.46175961375398	pearson	1	Ttest_pvalue	Coefficient_of_eigenassay	SVD_pCMs_only3CT	NoPrepr	SVD	2651	RCT-Tx14_D	N	Kept components	RCT
Drug	D_RCT	RCT	Cell_line.Tx14_D	Plate.99	PMPCA	0.15	0.0842926077141094	pearson	1	Ttest_pvalue	Coefficient_of_eigenassay	SVD_pCMs_only3CT	NoPrepr	SVD	10258	RCT-Tx14_D	N	Kept components	RCT
Drug	D_RCT	RCT	Cell_line.Tx14_D	Plate.99	PMPCB	0.15	0.0469058074319778	pearson	1	Ttest_pvalue	Coefficient_of_eigenassay	SVD_pCMs_only3CT	NoPrepr	SVD	11884	RCT-Tx14_D	N	Kept components	RCT
Drug	D_RCT	RCT	Cell_line.Tx14_D	Plate.99	PMS1	0.15	0.296599271896198	pearson	1	Ttest_pvalue	Coefficient_of_eigenassay	SVD_pCMs_only3CT	NoPrepr	SVD	4826	RCT-Tx14_D	N	Kept components	RCT
Drug	D_RCT	RCT	Cell_line.Tx14_D	Plate.99	PMS2	0.15	-0.164179134090585	pearson	1	Ttest_pvalue	Coefficient_of_eigenassay	SVD_pCMs_only3CT	NoPrepr	SVD	7642	RCT-Tx14_D	N	Kept components	RCT
Drug	D_RCT	RCT	Cell_line.Tx14_D	Plate.99	PMVK	0.15	0.750778458564785	pearson	1	Ttest_pvalue	Coefficient_of_eigenassay	SVD_pCMs_only3CT	NoPrepr	SVD	1009	RCT-Tx14_D	N	Kept components	RCT
Drug	D_RCT	RCT	Cell_line.Tx14_D	Plate.99	PNCK	0.15	0.140405155940882	pearson	1	Ttest_pvalue	Coefficient_of_eigenassay	SVD_pCMs_only3CT	NoPrepr	SVD	8333	RCT-Tx14_D	N	Kept components	RCT
Drug	D_RCT	RCT	Cell_line.Tx14_D	Plate.99	PNISR	0.15	0.699741592763156	pearson	1	Ttest_pvalue	Coefficient_of_eigenassay	SVD_pCMs_only3CT	NoPrepr	SVD	1191	RCT-Tx14_D	N	Kept components	RCT
Drug	D_RCT	RCT	Cell_line.Tx14_D	Plate.99	PNKD	0.15	0.662239472937602	pearson	1	Ttest_pvalue	Coefficient_of_eigenassay	SVD_pCMs_only3CT	NoPrepr	SVD	1349	RCT-Tx14_D	N	Kept components	RCT
Drug	D_RCT	RCT	Cell_line.Tx14_D	Plate.99	PNKP	0.15	0.00667456355740612	pearson	1	Ttest_pvalue	Coefficient_of_eigenassay	SVD_pCMs_only3CT	NoPrepr	SVD	14464	RCT-Tx14_D	N	Kept components	RCT
Drug	D_RCT	RCT	Cell_line.Tx14_D	Plate.99	PNLDC1	0.15	-0.0022735793505215	pearson	1	Ttest_pvalue	Coefficient_of_eigenassay	SVD_pCMs_only3CT	NoPrepr	SVD	14933	RCT-Tx14_D	N	Kept components	RCT
Drug	D_RCT	RCT	Cell_line.Tx14_D	Plate.99	PNMA1	0.15	0.103425273076818	pearson	1	Ttest_pvalue	Coefficient_of_eigenassay	SVD_pCMs_only3CT	NoPrepr	SVD	9511	RCT-Tx14_D	N	Kept components	RCT
Drug	D_RCT	RCT	Cell_line.Tx14_D	Plate.99	PNMA2	0.15	0.286139828365625	pearson	1	Ttest_pvalue	Coefficient_of_eigenassay	SVD_pCMs_only3CT	NoPrepr	SVD	5000	RCT-Tx14_D	N	Kept components	RCT
Drug	D_RCT	RCT	Cell_line.Tx14_D	Plate.99	PNMA3	0.15	-0.0385047294287779	pearson	1	Ttest_pvalue	Coefficient_of_eigenassay	SVD_pCMs_only3CT	NoPrepr	SVD	12310	RCT-Tx14_D	N	Kept components	RCT
Drug	D_RCT	RCT	Cell_line.Tx14_D	Plate.99	PNMA5	0.15	0.00187465516354185	pearson	1	Ttest_pvalue	Coefficient_of_eigenassay	SVD_pCMs_only3CT	NoPrepr	SVD	14997	RCT-Tx14_D	N	Kept components	RCT
Drug	D_RCT	RCT	Cell_line.Tx14_D	Plate.99	PNMA6A	0.15	0.583070340963131	pearson	1	Ttest_pvalue	Coefficient_of_eigenassay	SVD_pCMs_only3CT	NoPrepr	SVD	1740	RCT-Tx14_D	N	Kept components	RCT
Drug	D_RCT	RCT	Cell_line.Tx14_D	Plate.99	PNMA8A	0.15	-0.58530735949118	pearson	1	Ttest_pvalue	Coefficient_of_eigenassay	SVD_pCMs_only3CT	NoPrepr	SVD	1728	RCT-Tx14_D	N	Kept components	RCT
Drug	D_RCT	RCT	Cell_line.Tx14_D	Plate.99	PNMA8B	0.15	-0.129162568556555	pearson	1	Ttest_pvalue	Coefficient_of_eigenassay	SVD_pCMs_only3CT	NoPrepr	SVD	8694	RCT-Tx14_D	N	Kept components	RCT
Drug	D_RCT	RCT	Cell_line.Tx14_D	Plate.99	PNMT	0.15	1.04199956932638	pearson	1	Ttest_pvalue	Coefficient_of_eigenassay	SVD_pCMs_only3CT	NoPrepr	SVD	410	RCT-Tx14_D	N	Kept components	RCT
Drug	D_RCT	RCT	Cell_line.Tx14_D	Plate.99	PNN	0.15	1.30562677986095	pearson	1	Ttest_pvalue	Coefficient_of_eigenassay	SVD_pCMs_only3CT	NoPrepr	SVD	193	RCT-Tx14_D	N	Kept components	RCT
Drug	D_RCT	RCT	Cell_line.Tx14_D	Plate.99	PNO1	0.15	0.0561936213770261	pearson	1	Ttest_pvalue	Coefficient_of_eigenassay	SVD_pCMs_only3CT	NoPrepr	SVD	11445	RCT-Tx14_D	N	Kept components	RCT
Drug	D_RCT	RCT	Cell_line.Tx14_D	Plate.99	PNP	0.15	0.545177226621337	pearson	1	Ttest_pvalue	Coefficient_of_eigenassay	SVD_pCMs_only3CT	NoPrepr	SVD	1977	RCT-Tx14_D	N	Kept components	RCT
Drug	D_RCT	RCT	Cell_line.Tx14_D	Plate.99	PNPLA2	0.15	-0.187737242246129	pearson	1	Ttest_pvalue	Coefficient_of_eigenassay	SVD_pCMs_only3CT	NoPrepr	SVD	7006	RCT-Tx14_D	N	Kept components	RCT
Drug	D_RCT	RCT	Cell_line.Tx14_D	Plate.99	PNPLA3	0.15	-0.0332841364753364	pearson	1	Ttest_pvalue	Coefficient_of_eigenassay	SVD_pCMs_only3CT	NoPrepr	SVD	12572	RCT-Tx14_D	N	Kept components	RCT
Drug	D_RCT	RCT	Cell_line.Tx14_D	Plate.99	PNPLA4	0.15	-0.365112476772726	pearson	1	Ttest_pvalue	Coefficient_of_eigenassay	SVD_pCMs_only3CT	NoPrepr	SVD	3718	RCT-Tx14_D	N	Kept components	RCT
Drug	D_RCT	RCT	Cell_line.Tx14_D	Plate.99	PNPLA6	0.15	-0.382901274132576	pearson	1	Ttest_pvalue	Coefficient_of_eigenassay	SVD_pCMs_only3CT	NoPrepr	SVD	3476	RCT-Tx14_D	N	Kept components	RCT
Drug	D_RCT	RCT	Cell_line.Tx14_D	Plate.99	PNPLA7	0.15	0.132267220922958	pearson	1	Ttest_pvalue	Coefficient_of_eigenassay	SVD_pCMs_only3CT	NoPrepr	SVD	8603	RCT-Tx14_D	N	Kept components	RCT
Drug	D_RCT	RCT	Cell_line.Tx14_D	Plate.99	PNPLA8	0.15	-0.0279784151657314	pearson	1	Ttest_pvalue	Coefficient_of_eigenassay	SVD_pCMs_only3CT	NoPrepr	SVD	12873	RCT-Tx14_D	N	Kept components	RCT
Drug	D_RCT	RCT	Cell_line.Tx14_D	Plate.99	PNPO	0.15	0.105104049084638	pearson	1	Ttest_pvalue	Coefficient_of_eigenassay	SVD_pCMs_only3CT	NoPrepr	SVD	9461	RCT-Tx14_D	N	Kept components	RCT
Drug	D_RCT	RCT	Cell_line.Tx14_D	Plate.99	PNPT1	0.15	-0.04398613296916	pearson	1	Ttest_pvalue	Coefficient_of_eigenassay	SVD_pCMs_only3CT	NoPrepr	SVD	12037	RCT-Tx14_D	N	Kept components	RCT
Drug	D_RCT	RCT	Cell_line.Tx14_D	Plate.99	PNRC1	0.15	0.471967583112273	pearson	1	Ttest_pvalue	Coefficient_of_eigenassay	SVD_pCMs_only3CT	NoPrepr	SVD	2555	RCT-Tx14_D	N	Kept components	RCT
Drug	D_RCT	RCT	Cell_line.Tx14_D	Plate.99	PNRC2	0.15	0.268904234950834	pearson	1	Ttest_pvalue	Coefficient_of_eigenassay	SVD_pCMs_only3CT	NoPrepr	SVD	5347	RCT-Tx14_D	N	Kept components	RCT
Drug	D_RCT	RCT	Cell_line.Tx14_D	Plate.99	POC1A	0.15	0.00681983977710765	pearson	1	Ttest_pvalue	Coefficient_of_eigenassay	SVD_pCMs_only3CT	NoPrepr	SVD	14439	RCT-Tx14_D	N	Kept components	RCT
Drug	D_RCT	RCT	Cell_line.Tx14_D	Plate.99	POC1B	0.15	0.124189782322527	pearson	1	Ttest_pvalue	Coefficient_of_eigenassay	SVD_pCMs_only3CT	NoPrepr	SVD	8855	RCT-Tx14_D	N	Kept components	RCT
Drug	D_RCT	RCT	Cell_line.Tx14_D	Plate.99	POC5	0.15	-0.451997992722351	pearson	1	Ttest_pvalue	Coefficient_of_eigenassay	SVD_pCMs_only3CT	NoPrepr	SVD	2739	RCT-Tx14_D	N	Kept components	RCT
Drug	D_RCT	RCT	Cell_line.Tx14_D	Plate.99	PODN	0.15	-0.0224081919928118	pearson	1	Ttest_pvalue	Coefficient_of_eigenassay	SVD_pCMs_only3CT	NoPrepr	SVD	13195	RCT-Tx14_D	N	Kept components	RCT
Drug	D_RCT	RCT	Cell_line.Tx14_D	Plate.99	PODNL1	0.15	-0.0656660857507707	pearson	1	Ttest_pvalue	Coefficient_of_eigenassay	SVD_pCMs_only3CT	NoPrepr	SVD	11011	RCT-Tx14_D	N	Kept components	RCT
Drug	D_RCT	RCT	Cell_line.Tx14_D	Plate.99	PODXL	0.15	0.58156280287741	pearson	1	Ttest_pvalue	Coefficient_of_eigenassay	SVD_pCMs_only3CT	NoPrepr	SVD	1751	RCT-Tx14_D	N	Kept components	RCT
Drug	D_RCT	RCT	Cell_line.Tx14_D	Plate.99	PODXL2	0.15	-0.110618312156332	pearson	1	Ttest_pvalue	Coefficient_of_eigenassay	SVD_pCMs_only3CT	NoPrepr	SVD	9284	RCT-Tx14_D	N	Kept components	RCT
Drug	D_RCT	RCT	Cell_line.Tx14_D	Plate.99	POF1B	0.15	0.474265945590062	pearson	1	Ttest_pvalue	Coefficient_of_eigenassay	SVD_pCMs_only3CT	NoPrepr	SVD	2532	RCT-Tx14_D	N	Kept components	RCT
Drug	D_RCT	RCT	Cell_line.Tx14_D	Plate.99	POFUT1	0.15	-0.0003058143986198	pearson	1	Ttest_pvalue	Coefficient_of_eigenassay	SVD_pCMs_only3CT	NoPrepr	SVD	15225	RCT-Tx14_D	N	Kept components	RCT
Drug	D_RCT	RCT	Cell_line.Tx14_D	Plate.99	POFUT2	0.15	0.0154839771670426	pearson	1	Ttest_pvalue	Coefficient_of_eigenassay	SVD_pCMs_only3CT	NoPrepr	SVD	13678	RCT-Tx14_D	N	Kept components	RCT
Drug	D_RCT	RCT	Cell_line.Tx14_D	Plate.99	POGK	0.15	0.0195165609310004	pearson	1	Ttest_pvalue	Coefficient_of_eigenassay	SVD_pCMs_only3CT	NoPrepr	SVD	13384	RCT-Tx14_D	N	Kept components	RCT
Drug	D_RCT	RCT	Cell_line.Tx14_D	Plate.99	POGLUT1	0.15	-0.336554069927218	pearson	1	Ttest_pvalue	Coefficient_of_eigenassay	SVD_pCMs_only3CT	NoPrepr	SVD	4155	RCT-Tx14_D	N	Kept components	RCT
Drug	D_RCT	RCT	Cell_line.Tx14_D	Plate.99	POGZ	0.15	-0.0922333856204929	pearson	1	Ttest_pvalue	Coefficient_of_eigenassay	SVD_pCMs_only3CT	NoPrepr	SVD	9948	RCT-Tx14_D	N	Kept components	RCT
Drug	D_RCT	RCT	Cell_line.Tx14_D	Plate.99	POLA1	0.15	0.117490427005701	pearson	1	Ttest_pvalue	Coefficient_of_eigenassay	SVD_pCMs_only3CT	NoPrepr	SVD	9067	RCT-Tx14_D	N	Kept components	RCT
Drug	D_RCT	RCT	Cell_line.Tx14_D	Plate.99	POLA2	0.15	0.039617397113334	pearson	1	Ttest_pvalue	Coefficient_of_eigenassay	SVD_pCMs_only3CT	NoPrepr	SVD	12256	RCT-Tx14_D	N	Kept components	RCT
Drug	D_RCT	RCT	Cell_line.Tx14_D	Plate.99	POLB	0.15	-0.302753286551665	pearson	1	Ttest_pvalue	Coefficient_of_eigenassay	SVD_pCMs_only3CT	NoPrepr	SVD	4693	RCT-Tx14_D	N	Kept components	RCT
Drug	D_RCT	RCT	Cell_line.Tx14_D	Plate.99	POLD1	0.15	0.101067224016516	pearson	1	Ttest_pvalue	Coefficient_of_eigenassay	SVD_pCMs_only3CT	NoPrepr	SVD	9620	RCT-Tx14_D	N	Kept components	RCT
Drug	D_RCT	RCT	Cell_line.Tx14_D	Plate.99	POLD2	0.15	0.205988970216466	pearson	1	Ttest_pvalue	Coefficient_of_eigenassay	SVD_pCMs_only3CT	NoPrepr	SVD	6575	RCT-Tx14_D	N	Kept components	RCT
Drug	D_RCT	RCT	Cell_line.Tx14_D	Plate.99	POLD3	0.15	0.12788065311772	pearson	1	Ttest_pvalue	Coefficient_of_eigenassay	SVD_pCMs_only3CT	NoPrepr	SVD	8731	RCT-Tx14_D	N	Kept components	RCT
Drug	D_RCT	RCT	Cell_line.Tx14_D	Plate.99	POLD4	0.15	0.188820017708468	pearson	1	Ttest_pvalue	Coefficient_of_eigenassay	SVD_pCMs_only3CT	NoPrepr	SVD	6983	RCT-Tx14_D	N	Kept components	RCT
Drug	D_RCT	RCT	Cell_line.Tx14_D	Plate.99	POLDIP2	0.15	-0.30786044928336	pearson	1	Ttest_pvalue	Coefficient_of_eigenassay	SVD_pCMs_only3CT	NoPrepr	SVD	4619	RCT-Tx14_D	N	Kept components	RCT
Drug	D_RCT	RCT	Cell_line.Tx14_D	Plate.99	POLDIP3	0.15	-0.388611221709213	pearson	1	Ttest_pvalue	Coefficient_of_eigenassay	SVD_pCMs_only3CT	NoPrepr	SVD	3415	RCT-Tx14_D	N	Kept components	RCT
Drug	D_RCT	RCT	Cell_line.Tx14_D	Plate.99	POLE	0.15	0.183528449083393	pearson	1	Ttest_pvalue	Coefficient_of_eigenassay	SVD_pCMs_only3CT	NoPrepr	SVD	7118	RCT-Tx14_D	N	Kept components	RCT
Drug	D_RCT	RCT	Cell_line.Tx14_D	Plate.99	POLE2	0.15	-0.166834243802278	pearson	1	Ttest_pvalue	Coefficient_of_eigenassay	SVD_pCMs_only3CT	NoPrepr	SVD	7576	RCT-Tx14_D	N	Kept components	RCT
Drug	D_RCT	RCT	Cell_line.Tx14_D	Plate.99	POLE3	0.15	-0.329826732210475	pearson	1	Ttest_pvalue	Coefficient_of_eigenassay	SVD_pCMs_only3CT	NoPrepr	SVD	4266	RCT-Tx14_D	N	Kept components	RCT
Drug	D_RCT	RCT	Cell_line.Tx14_D	Plate.99	POLE4	0.15	0.498313208382583	pearson	1	Ttest_pvalue	Coefficient_of_eigenassay	SVD_pCMs_only3CT	NoPrepr	SVD	2313	RCT-Tx14_D	N	Kept components	RCT
Drug	D_RCT	RCT	Cell_line.Tx14_D	Plate.99	POLG	0.15	0.178681213795965	pearson	1	Ttest_pvalue	Coefficient_of_eigenassay	SVD_pCMs_only3CT	NoPrepr	SVD	7252	RCT-Tx14_D	N	Kept components	RCT
Drug	D_RCT	RCT	Cell_line.Tx14_D	Plate.99	POLG2	0.15	0.221417059254074	pearson	1	Ttest_pvalue	Coefficient_of_eigenassay	SVD_pCMs_only3CT	NoPrepr	SVD	6256	RCT-Tx14_D	N	Kept components	RCT
Drug	D_RCT	RCT	Cell_line.Tx14_D	Plate.99	POLH	0.15	-0.104888843489125	pearson	1	Ttest_pvalue	Coefficient_of_eigenassay	SVD_pCMs_only3CT	NoPrepr	SVD	9471	RCT-Tx14_D	N	Kept components	RCT
Drug	D_RCT	RCT	Cell_line.Tx14_D	Plate.99	POLI	0.15	-0.0310494461341233	pearson	1	Ttest_pvalue	Coefficient_of_eigenassay	SVD_pCMs_only3CT	NoPrepr	SVD	12710	RCT-Tx14_D	N	Kept components	RCT
Drug	D_RCT	RCT	Cell_line.Tx14_D	Plate.99	POLK	0.15	-0.228256351379258	pearson	1	Ttest_pvalue	Coefficient_of_eigenassay	SVD_pCMs_only3CT	NoPrepr	SVD	6112	RCT-Tx14_D	N	Kept components	RCT
Drug	D_RCT	RCT	Cell_line.Tx14_D	Plate.99	POLL	0.15	-0.237636546218988	pearson	1	Ttest_pvalue	Coefficient_of_eigenassay	SVD_pCMs_only3CT	NoPrepr	SVD	5926	RCT-Tx14_D	N	Kept components	RCT
Drug	D_RCT	RCT	Cell_line.Tx14_D	Plate.99	POLM	0.15	-0.180431662435484	pearson	1	Ttest_pvalue	Coefficient_of_eigenassay	SVD_pCMs_only3CT	NoPrepr	SVD	7204	RCT-Tx14_D	N	Kept components	RCT
Drug	D_RCT	RCT	Cell_line.Tx14_D	Plate.99	POLN	0.15	0.488967586624243	pearson	1	Ttest_pvalue	Coefficient_of_eigenassay	SVD_pCMs_only3CT	NoPrepr	SVD	2391	RCT-Tx14_D	N	Kept components	RCT
Drug	D_RCT	RCT	Cell_line.Tx14_D	Plate.99	POLQ	0.15	0.0201737064307544	pearson	1	Ttest_pvalue	Coefficient_of_eigenassay	SVD_pCMs_only3CT	NoPrepr	SVD	13353	RCT-Tx14_D	N	Kept components	RCT
Drug	D_RCT	RCT	Cell_line.Tx14_D	Plate.99	POLR1A	0.15	0.161516433050738	pearson	1	Ttest_pvalue	Coefficient_of_eigenassay	SVD_pCMs_only3CT	NoPrepr	SVD	7706	RCT-Tx14_D	N	Kept components	RCT
Drug	D_RCT	RCT	Cell_line.Tx14_D	Plate.99	POLR1B	0.15	-0.13143763709035	pearson	1	Ttest_pvalue	Coefficient_of_eigenassay	SVD_pCMs_only3CT	NoPrepr	SVD	8630	RCT-Tx14_D	N	Kept components	RCT
Drug	D_RCT	RCT	Cell_line.Tx14_D	Plate.99	POLR1C	0.15	0.387477136827904	pearson	1	Ttest_pvalue	Coefficient_of_eigenassay	SVD_pCMs_only3CT	NoPrepr	SVD	3423	RCT-Tx14_D	N	Kept components	RCT
Drug	D_RCT	RCT	Cell_line.Tx14_D	Plate.99	POLR1D	0.15	0.354160491808812	pearson	1	Ttest_pvalue	Coefficient_of_eigenassay	SVD_pCMs_only3CT	NoPrepr	SVD	3883	RCT-Tx14_D	N	Kept components	RCT
Drug	D_RCT	RCT	Cell_line.Tx14_D	Plate.99	POLR1E	0.15	-0.00588135423573646	pearson	1	Ttest_pvalue	Coefficient_of_eigenassay	SVD_pCMs_only3CT	NoPrepr	SVD	14544	RCT-Tx14_D	N	Kept components	RCT
Drug	D_RCT	RCT	Cell_line.Tx14_D	Plate.99	POLR2A	0.15	-0.0353439282175023	pearson	1	Ttest_pvalue	Coefficient_of_eigenassay	SVD_pCMs_only3CT	NoPrepr	SVD	12454	RCT-Tx14_D	N	Kept components	RCT
Drug	D_RCT	RCT	Cell_line.Tx14_D	Plate.99	POLR2B	0.15	0.668140473789002	pearson	1	Ttest_pvalue	Coefficient_of_eigenassay	SVD_pCMs_only3CT	NoPrepr	SVD	1322	RCT-Tx14_D	N	Kept components	RCT
Drug	D_RCT	RCT	Cell_line.Tx14_D	Plate.99	POLR2C	0.15	-0.624391613061144	pearson	1	Ttest_pvalue	Coefficient_of_eigenassay	SVD_pCMs_only3CT	NoPrepr	SVD	1513	RCT-Tx14_D	N	Kept components	RCT
Drug	D_RCT	RCT	Cell_line.Tx14_D	Plate.99	POLR2D	0.15	0.0447139162750028	pearson	1	Ttest_pvalue	Coefficient_of_eigenassay	SVD_pCMs_only3CT	NoPrepr	SVD	11997	RCT-Tx14_D	N	Kept components	RCT
Drug	D_RCT	RCT	Cell_line.Tx14_D	Plate.99	POLR2E	0.15	-0.16804385593186	pearson	1	Ttest_pvalue	Coefficient_of_eigenassay	SVD_pCMs_only3CT	NoPrepr	SVD	7548	RCT-Tx14_D	N	Kept components	RCT
Drug	D_RCT	RCT	Cell_line.Tx14_D	Plate.99	POLR2F	0.15	0.402317988260942	pearson	1	Ttest_pvalue	Coefficient_of_eigenassay	SVD_pCMs_only3CT	NoPrepr	SVD	3267	RCT-Tx14_D	N	Kept components	RCT
Drug	D_RCT	RCT	Cell_line.Tx14_D	Plate.99	POLR2G	0.15	0.0821423302289356	pearson	1	Ttest_pvalue	Coefficient_of_eigenassay	SVD_pCMs_only3CT	NoPrepr	SVD	10338	RCT-Tx14_D	N	Kept components	RCT
Drug	D_RCT	RCT	Cell_line.Tx14_D	Plate.99	POLR2H	0.15	-0.00981126376868483	pearson	1	Ttest_pvalue	Coefficient_of_eigenassay	SVD_pCMs_only3CT	NoPrepr	SVD	14157	RCT-Tx14_D	N	Kept components	RCT
Drug	D_RCT	RCT	Cell_line.Tx14_D	Plate.99	POLR2I	0.15	0.471890575215805	pearson	1	Ttest_pvalue	Coefficient_of_eigenassay	SVD_pCMs_only3CT	NoPrepr	SVD	2556	RCT-Tx14_D	N	Kept components	RCT
Drug	D_RCT	RCT	Cell_line.Tx14_D	Plate.99	POLR2J	0.15	-0.0215798725780846	pearson	1	Ttest_pvalue	Coefficient_of_eigenassay	SVD_pCMs_only3CT	NoPrepr	SVD	13248	RCT-Tx14_D	N	Kept components	RCT
Drug	D_RCT	RCT	Cell_line.Tx14_D	Plate.99	POLR2J3	0.15	0.0112369281254668	pearson	1	Ttest_pvalue	Coefficient_of_eigenassay	SVD_pCMs_only3CT	NoPrepr	SVD	14042	RCT-Tx14_D	N	Kept components	RCT
Drug	D_RCT	RCT	Cell_line.Tx14_D	Plate.99	POLR2K	0.15	0.0480246337510938	pearson	1	Ttest_pvalue	Coefficient_of_eigenassay	SVD_pCMs_only3CT	NoPrepr	SVD	11825	RCT-Tx14_D	N	Kept components	RCT
Drug	D_RCT	RCT	Cell_line.Tx14_D	Plate.99	POLR2L	0.15	0.096801444931157	pearson	1	Ttest_pvalue	Coefficient_of_eigenassay	SVD_pCMs_only3CT	NoPrepr	SVD	9760	RCT-Tx14_D	N	Kept components	RCT
Drug	D_RCT	RCT	Cell_line.Tx14_D	Plate.99	POLR2M	0.15	-0.217870471569268	pearson	1	Ttest_pvalue	Coefficient_of_eigenassay	SVD_pCMs_only3CT	NoPrepr	SVD	6333	RCT-Tx14_D	N	Kept components	RCT
Drug	D_RCT	RCT	Cell_line.Tx14_D	Plate.99	POLR3A	0.15	-0.253711374466302	pearson	1	Ttest_pvalue	Coefficient_of_eigenassay	SVD_pCMs_only3CT	NoPrepr	SVD	5624	RCT-Tx14_D	N	Kept components	RCT
Drug	D_RCT	RCT	Cell_line.Tx14_D	Plate.99	POLR3B	0.15	0.331810368585757	pearson	1	Ttest_pvalue	Coefficient_of_eigenassay	SVD_pCMs_only3CT	NoPrepr	SVD	4230	RCT-Tx14_D	N	Kept components	RCT
Drug	D_RCT	RCT	Cell_line.Tx14_D	Plate.99	POLR3C	0.15	-0.0861612170850354	pearson	1	Ttest_pvalue	Coefficient_of_eigenassay	SVD_pCMs_only3CT	NoPrepr	SVD	10174	RCT-Tx14_D	N	Kept components	RCT
Drug	D_RCT	RCT	Cell_line.Tx14_D	Plate.99	POLR3D	0.15	-0.100898410980109	pearson	1	Ttest_pvalue	Coefficient_of_eigenassay	SVD_pCMs_only3CT	NoPrepr	SVD	9625	RCT-Tx14_D	N	Kept components	RCT
Drug	D_RCT	RCT	Cell_line.Tx14_D	Plate.99	POLR3E	0.15	-0.0460903705759342	pearson	1	Ttest_pvalue	Coefficient_of_eigenassay	SVD_pCMs_only3CT	NoPrepr	SVD	11923	RCT-Tx14_D	N	Kept components	RCT
Drug	D_RCT	RCT	Cell_line.Tx14_D	Plate.99	POLR3F	0.15	-0.0373075105398607	pearson	1	Ttest_pvalue	Coefficient_of_eigenassay	SVD_pCMs_only3CT	NoPrepr	SVD	12364	RCT-Tx14_D	N	Kept components	RCT
Drug	D_RCT	RCT	Cell_line.Tx14_D	Plate.99	POLR3G	0.15	0.148320883721635	pearson	1	Ttest_pvalue	Coefficient_of_eigenassay	SVD_pCMs_only3CT	NoPrepr	SVD	8093	RCT-Tx14_D	N	Kept components	RCT
Drug	D_RCT	RCT	Cell_line.Tx14_D	Plate.99	POLR3GL	0.15	0.521716533692515	pearson	1	Ttest_pvalue	Coefficient_of_eigenassay	SVD_pCMs_only3CT	NoPrepr	SVD	2136	RCT-Tx14_D	N	Kept components	RCT
Drug	D_RCT	RCT	Cell_line.Tx14_D	Plate.99	POLR3H	0.15	-0.231306458393894	pearson	1	Ttest_pvalue	Coefficient_of_eigenassay	SVD_pCMs_only3CT	NoPrepr	SVD	6046	RCT-Tx14_D	N	Kept components	RCT
Drug	D_RCT	RCT	Cell_line.Tx14_D	Plate.99	POLR3K	0.15	0.415641857413942	pearson	1	Ttest_pvalue	Coefficient_of_eigenassay	SVD_pCMs_only3CT	NoPrepr	SVD	3121	RCT-Tx14_D	N	Kept components	RCT
Drug	D_RCT	RCT	Cell_line.Tx14_D	Plate.99	POLRMT	0.15	0.0454765115579357	pearson	1	Ttest_pvalue	Coefficient_of_eigenassay	SVD_pCMs_only3CT	NoPrepr	SVD	11953	RCT-Tx14_D	N	Kept components	RCT
Drug	D_RCT	RCT	Cell_line.Tx14_D	Plate.99	POM121	0.15	-0.224899562903814	pearson	1	Ttest_pvalue	Coefficient_of_eigenassay	SVD_pCMs_only3CT	NoPrepr	SVD	6177	RCT-Tx14_D	N	Kept components	RCT
Drug	D_RCT	RCT	Cell_line.Tx14_D	Plate.99	POM121C	0.15	0.0294553506089466	pearson	1	Ttest_pvalue	Coefficient_of_eigenassay	SVD_pCMs_only3CT	NoPrepr	SVD	12798	RCT-Tx14_D	N	Kept components	RCT
Drug	D_RCT	RCT	Cell_line.Tx14_D	Plate.99	POMGNT1	0.15	0.526830282193527	pearson	1	Ttest_pvalue	Coefficient_of_eigenassay	SVD_pCMs_only3CT	NoPrepr	SVD	2102	RCT-Tx14_D	N	Kept components	RCT
Drug	D_RCT	RCT	Cell_line.Tx14_D	Plate.99	POMGNT2	0.15	-0.189175263804006	pearson	1	Ttest_pvalue	Coefficient_of_eigenassay	SVD_pCMs_only3CT	NoPrepr	SVD	6967	RCT-Tx14_D	N	Kept components	RCT
Drug	D_RCT	RCT	Cell_line.Tx14_D	Plate.99	POMK	0.15	0.185953315016317	pearson	1	Ttest_pvalue	Coefficient_of_eigenassay	SVD_pCMs_only3CT	NoPrepr	SVD	7060	RCT-Tx14_D	N	Kept components	RCT
Drug	D_RCT	RCT	Cell_line.Tx14_D	Plate.99	POMP	0.15	0.517922246662017	pearson	1	Ttest_pvalue	Coefficient_of_eigenassay	SVD_pCMs_only3CT	NoPrepr	SVD	2161	RCT-Tx14_D	N	Kept components	RCT
Drug	D_RCT	RCT	Cell_line.Tx14_D	Plate.99	POMT1	0.15	0.0699783516576815	pearson	1	Ttest_pvalue	Coefficient_of_eigenassay	SVD_pCMs_only3CT	NoPrepr	SVD	10813	RCT-Tx14_D	N	Kept components	RCT
Drug	D_RCT	RCT	Cell_line.Tx14_D	Plate.99	POMT2	0.15	-0.205604206024807	pearson	1	Ttest_pvalue	Coefficient_of_eigenassay	SVD_pCMs_only3CT	NoPrepr	SVD	6583	RCT-Tx14_D	N	Kept components	RCT
Drug	D_RCT	RCT	Cell_line.Tx14_D	Plate.99	PON1	0.15	-0.000223023652730665	pearson	1	Ttest_pvalue	Coefficient_of_eigenassay	SVD_pCMs_only3CT	NoPrepr	SVD	15244	RCT-Tx14_D	N	Kept components	RCT
Drug	D_RCT	RCT	Cell_line.Tx14_D	Plate.99	PON2	0.15	0.00901860196454207	pearson	1	Ttest_pvalue	Coefficient_of_eigenassay	SVD_pCMs_only3CT	NoPrepr	SVD	14235	RCT-Tx14_D	N	Kept components	RCT
Drug	D_RCT	RCT	Cell_line.Tx14_D	Plate.99	POP1	0.15	-0.0881879569397806	pearson	1	Ttest_pvalue	Coefficient_of_eigenassay	SVD_pCMs_only3CT	NoPrepr	SVD	10108	RCT-Tx14_D	N	Kept components	RCT
Drug	D_RCT	RCT	Cell_line.Tx14_D	Plate.99	POP4	0.15	-0.30193361107904	pearson	1	Ttest_pvalue	Coefficient_of_eigenassay	SVD_pCMs_only3CT	NoPrepr	SVD	4707	RCT-Tx14_D	N	Kept components	RCT
Drug	D_RCT	RCT	Cell_line.Tx14_D	Plate.99	POP5	0.15	0.148585314339904	pearson	1	Ttest_pvalue	Coefficient_of_eigenassay	SVD_pCMs_only3CT	NoPrepr	SVD	8080	RCT-Tx14_D	N	Kept components	RCT
Drug	D_RCT	RCT	Cell_line.Tx14_D	Plate.99	POP7	0.15	0.0231706141279803	pearson	1	Ttest_pvalue	Coefficient_of_eigenassay	SVD_pCMs_only3CT	NoPrepr	SVD	13146	RCT-Tx14_D	N	Kept components	RCT
Drug	D_RCT	RCT	Cell_line.Tx14_D	Plate.99	POPDC2	0.15	0.00204934195009212	pearson	1	Ttest_pvalue	Coefficient_of_eigenassay	SVD_pCMs_only3CT	NoPrepr	SVD	14971	RCT-Tx14_D	N	Kept components	RCT
Drug	D_RCT	RCT	Cell_line.Tx14_D	Plate.99	POPDC3	0.15	0.139404940089179	pearson	1	Ttest_pvalue	Coefficient_of_eigenassay	SVD_pCMs_only3CT	NoPrepr	SVD	8369	RCT-Tx14_D	N	Kept components	RCT
Drug	D_RCT	RCT	Cell_line.Tx14_D	Plate.99	POR	0.15	-0.554489629524757	pearson	1	Ttest_pvalue	Coefficient_of_eigenassay	SVD_pCMs_only3CT	NoPrepr	SVD	1923	RCT-Tx14_D	N	Kept components	RCT
Drug	D_RCT	RCT	Cell_line.Tx14_D	Plate.99	PORCN	0.15	0.149557732150754	pearson	1	Ttest_pvalue	Coefficient_of_eigenassay	SVD_pCMs_only3CT	NoPrepr	SVD	8046	RCT-Tx14_D	N	Kept components	RCT
Drug	D_RCT	RCT	Cell_line.Tx14_D	Plate.99	POSTN	0.15	0.336323348823422	pearson	1	Ttest_pvalue	Coefficient_of_eigenassay	SVD_pCMs_only3CT	NoPrepr	SVD	4159	RCT-Tx14_D	N	Kept components	RCT
Drug	D_RCT	RCT	Cell_line.Tx14_D	Plate.99	POT1	0.15	-0.122134402244047	pearson	1	Ttest_pvalue	Coefficient_of_eigenassay	SVD_pCMs_only3CT	NoPrepr	SVD	8917	RCT-Tx14_D	N	Kept components	RCT
Drug	D_RCT	RCT	Cell_line.Tx14_D	Plate.99	POTEE	0.15	0.631618742513225	pearson	1	Ttest_pvalue	Coefficient_of_eigenassay	SVD_pCMs_only3CT	NoPrepr	SVD	1481	RCT-Tx14_D	N	Kept components	RCT
Drug	D_RCT	RCT	Cell_line.Tx14_D	Plate.99	POTEF	0.15	-0.128855898563009	pearson	1	Ttest_pvalue	Coefficient_of_eigenassay	SVD_pCMs_only3CT	NoPrepr	SVD	8698	RCT-Tx14_D	N	Kept components	RCT
Drug	D_RCT	RCT	Cell_line.Tx14_D	Plate.99	POU2F1	0.15	-0.0251020067875209	pearson	1	Ttest_pvalue	Coefficient_of_eigenassay	SVD_pCMs_only3CT	NoPrepr	SVD	13036	RCT-Tx14_D	N	Kept components	RCT
Drug	D_RCT	RCT	Cell_line.Tx14_D	Plate.99	POU2F2	0.15	1.84171174127828	pearson	1	Ttest_pvalue	Coefficient_of_eigenassay	SVD_pCMs_only3CT	NoPrepr	SVD	43	RCT-Tx14_D	N	Kept components	RCT
Drug	D_RCT	RCT	Cell_line.Tx14_D	Plate.99	POU3F1	0.15	-0.000405116377464887	pearson	1	Ttest_pvalue	Coefficient_of_eigenassay	SVD_pCMs_only3CT	NoPrepr	SVD	15209	RCT-Tx14_D	N	Kept components	RCT
Drug	D_RCT	RCT	Cell_line.Tx14_D	Plate.99	POU3F2	0.15	0.0267304999003185	pearson	1	Ttest_pvalue	Coefficient_of_eigenassay	SVD_pCMs_only3CT	NoPrepr	SVD	12952	RCT-Tx14_D	N	Kept components	RCT
Drug	D_RCT	RCT	Cell_line.Tx14_D	Plate.99	POU3F3	0.15	-0.318705540294983	pearson	1	Ttest_pvalue	Coefficient_of_eigenassay	SVD_pCMs_only3CT	NoPrepr	SVD	4451	RCT-Tx14_D	N	Kept components	RCT
Drug	D_RCT	RCT	Cell_line.Tx14_D	Plate.99	POU3F4	0.15	0.0117259862998567	pearson	1	Ttest_pvalue	Coefficient_of_eigenassay	SVD_pCMs_only3CT	NoPrepr	SVD	14001	RCT-Tx14_D	N	Kept components	RCT
Drug	D_RCT	RCT	Cell_line.Tx14_D	Plate.99	POU4F1	0.15	0.012698426986099	pearson	1	Ttest_pvalue	Coefficient_of_eigenassay	SVD_pCMs_only3CT	NoPrepr	SVD	13910	RCT-Tx14_D	N	Kept components	RCT
Drug	D_RCT	RCT	Cell_line.Tx14_D	Plate.99	POU5F1B	0.15	-0.0208231048185003	pearson	1	Ttest_pvalue	Coefficient_of_eigenassay	SVD_pCMs_only3CT	NoPrepr	SVD	13303	RCT-Tx14_D	N	Kept components	RCT
Drug	D_RCT	RCT	Cell_line.Tx14_D	Plate.99	POU5F2	0.15	0.0364327106801528	pearson	1	Ttest_pvalue	Coefficient_of_eigenassay	SVD_pCMs_only3CT	NoPrepr	SVD	12398	RCT-Tx14_D	N	Kept components	RCT
Drug	D_RCT	RCT	Cell_line.Tx14_D	Plate.99	POU6F1	0.15	-0.0591490724000278	pearson	1	Ttest_pvalue	Coefficient_of_eigenassay	SVD_pCMs_only3CT	NoPrepr	SVD	11316	RCT-Tx14_D	N	Kept components	RCT
Drug	D_RCT	RCT	Cell_line.Tx14_D	Plate.99	POU6F2	0.15	0.0103128258672756	pearson	1	Ttest_pvalue	Coefficient_of_eigenassay	SVD_pCMs_only3CT	NoPrepr	SVD	14113	RCT-Tx14_D	N	Kept components	RCT
Drug	D_RCT	RCT	Cell_line.Tx14_D	Plate.99	PP2D1	0.15	-0.0490701616574884	pearson	1	Ttest_pvalue	Coefficient_of_eigenassay	SVD_pCMs_only3CT	NoPrepr	SVD	11763	RCT-Tx14_D	N	Kept components	RCT
Drug	D_RCT	RCT	Cell_line.Tx14_D	Plate.99	PPA1	0.15	0.468535037463135	pearson	1	Ttest_pvalue	Coefficient_of_eigenassay	SVD_pCMs_only3CT	NoPrepr	SVD	2591	RCT-Tx14_D	N	Kept components	RCT
Drug	D_RCT	RCT	Cell_line.Tx14_D	Plate.99	PPA2	0.15	0.0909180534246786	pearson	1	Ttest_pvalue	Coefficient_of_eigenassay	SVD_pCMs_only3CT	NoPrepr	SVD	9994	RCT-Tx14_D	N	Kept components	RCT
Drug	D_RCT	RCT	Cell_line.Tx14_D	Plate.99	PPAN	0.15	0.169514813408237	pearson	1	Ttest_pvalue	Coefficient_of_eigenassay	SVD_pCMs_only3CT	NoPrepr	SVD	7501	RCT-Tx14_D	N	Kept components	RCT
Drug	D_RCT	RCT	Cell_line.Tx14_D	Plate.99	PPARA	0.15	-0.391392047414969	pearson	1	Ttest_pvalue	Coefficient_of_eigenassay	SVD_pCMs_only3CT	NoPrepr	SVD	3384	RCT-Tx14_D	N	Kept components	RCT
Drug	D_RCT	RCT	Cell_line.Tx14_D	Plate.99	PPARD	0.15	-0.151255263622397	pearson	1	Ttest_pvalue	Coefficient_of_eigenassay	SVD_pCMs_only3CT	NoPrepr	SVD	8000	RCT-Tx14_D	N	Kept components	RCT
Drug	D_RCT	RCT	Cell_line.Tx14_D	Plate.99	PPARG	0.15	0.115699299543845	pearson	1	Ttest_pvalue	Coefficient_of_eigenassay	SVD_pCMs_only3CT	NoPrepr	SVD	9133	RCT-Tx14_D	N	Kept components	RCT
Drug	D_RCT	RCT	Cell_line.Tx14_D	Plate.99	PPARGC1A	0.15	0.120100813151845	pearson	1	Ttest_pvalue	Coefficient_of_eigenassay	SVD_pCMs_only3CT	NoPrepr	SVD	8984	RCT-Tx14_D	N	Kept components	RCT
Drug	D_RCT	RCT	Cell_line.Tx14_D	Plate.99	PPARGC1B	0.15	-0.0485788493423214	pearson	1	Ttest_pvalue	Coefficient_of_eigenassay	SVD_pCMs_only3CT	NoPrepr	SVD	11790	RCT-Tx14_D	N	Kept components	RCT
Drug	D_RCT	RCT	Cell_line.Tx14_D	Plate.99	PPAT	0.15	-0.241385288820957	pearson	1	Ttest_pvalue	Coefficient_of_eigenassay	SVD_pCMs_only3CT	NoPrepr	SVD	5831	RCT-Tx14_D	N	Kept components	RCT
Drug	D_RCT	RCT	Cell_line.Tx14_D	Plate.99	PPBP	0.15	0.00258774550578504	pearson	1	Ttest_pvalue	Coefficient_of_eigenassay	SVD_pCMs_only3CT	NoPrepr	SVD	14893	RCT-Tx14_D	N	Kept components	RCT
Drug	D_RCT	RCT	Cell_line.Tx14_D	Plate.99	PPCDC	0.15	0.0839970641873204	pearson	1	Ttest_pvalue	Coefficient_of_eigenassay	SVD_pCMs_only3CT	NoPrepr	SVD	10269	RCT-Tx14_D	N	Kept components	RCT
Drug	D_RCT	RCT	Cell_line.Tx14_D	Plate.99	PPCS	0.15	0.579239652763263	pearson	1	Ttest_pvalue	Coefficient_of_eigenassay	SVD_pCMs_only3CT	NoPrepr	SVD	1767	RCT-Tx14_D	N	Kept components	RCT
Drug	D_RCT	RCT	Cell_line.Tx14_D	Plate.99	PPDPF	0.15	-0.0781415215256234	pearson	1	Ttest_pvalue	Coefficient_of_eigenassay	SVD_pCMs_only3CT	NoPrepr	SVD	10491	RCT-Tx14_D	N	Kept components	RCT
Drug	D_RCT	RCT	Cell_line.Tx14_D	Plate.99	PPFIA1	0.15	0.208961959875603	pearson	1	Ttest_pvalue	Coefficient_of_eigenassay	SVD_pCMs_only3CT	NoPrepr	SVD	6511	RCT-Tx14_D	N	Kept components	RCT
Drug	D_RCT	RCT	Cell_line.Tx14_D	Plate.99	PPFIA2	0.15	-0.0286096731194826	pearson	1	Ttest_pvalue	Coefficient_of_eigenassay	SVD_pCMs_only3CT	NoPrepr	SVD	12834	RCT-Tx14_D	N	Kept components	RCT
Drug	D_RCT	RCT	Cell_line.Tx14_D	Plate.99	PPFIA3	0.15	0.176291780772032	pearson	1	Ttest_pvalue	Coefficient_of_eigenassay	SVD_pCMs_only3CT	NoPrepr	SVD	7321	RCT-Tx14_D	N	Kept components	RCT
Drug	D_RCT	RCT	Cell_line.Tx14_D	Plate.99	PPFIA4	0.15	-0.254913246657795	pearson	1	Ttest_pvalue	Coefficient_of_eigenassay	SVD_pCMs_only3CT	NoPrepr	SVD	5606	RCT-Tx14_D	N	Kept components	RCT
Drug	D_RCT	RCT	Cell_line.Tx14_D	Plate.99	PPFIBP1	0.15	0.812928784670113	pearson	1	Ttest_pvalue	Coefficient_of_eigenassay	SVD_pCMs_only3CT	NoPrepr	SVD	818	RCT-Tx14_D	N	Kept components	RCT
Drug	D_RCT	RCT	Cell_line.Tx14_D	Plate.99	PPFIBP2	0.15	0.246268231475293	pearson	1	Ttest_pvalue	Coefficient_of_eigenassay	SVD_pCMs_only3CT	NoPrepr	SVD	5740	RCT-Tx14_D	N	Kept components	RCT
Drug	D_RCT	RCT	Cell_line.Tx14_D	Plate.99	PPHLN1	0.15	0.271486873851939	pearson	1	Ttest_pvalue	Coefficient_of_eigenassay	SVD_pCMs_only3CT	NoPrepr	SVD	5295	RCT-Tx14_D	N	Kept components	RCT
Drug	D_RCT	RCT	Cell_line.Tx14_D	Plate.99	PPIA	0.15	0.710928297898043	pearson	1	Ttest_pvalue	Coefficient_of_eigenassay	SVD_pCMs_only3CT	NoPrepr	SVD	1138	RCT-Tx14_D	N	Kept components	RCT
Drug	D_RCT	RCT	Cell_line.Tx14_D	Plate.99	PPIB	0.15	0.989087893745921	pearson	1	Ttest_pvalue	Coefficient_of_eigenassay	SVD_pCMs_only3CT	NoPrepr	SVD	479	RCT-Tx14_D	N	Kept components	RCT
Drug	D_RCT	RCT	Cell_line.Tx14_D	Plate.99	PPIC	0.15	0.499749903273679	pearson	1	Ttest_pvalue	Coefficient_of_eigenassay	SVD_pCMs_only3CT	NoPrepr	SVD	2302	RCT-Tx14_D	N	Kept components	RCT
Drug	D_RCT	RCT	Cell_line.Tx14_D	Plate.99	PPID	0.15	-0.0879997709031447	pearson	1	Ttest_pvalue	Coefficient_of_eigenassay	SVD_pCMs_only3CT	NoPrepr	SVD	10116	RCT-Tx14_D	N	Kept components	RCT
Drug	D_RCT	RCT	Cell_line.Tx14_D	Plate.99	PPIE	0.15	-0.140677218562778	pearson	1	Ttest_pvalue	Coefficient_of_eigenassay	SVD_pCMs_only3CT	NoPrepr	SVD	8326	RCT-Tx14_D	N	Kept components	RCT
Drug	D_RCT	RCT	Cell_line.Tx14_D	Plate.99	PPIF	0.15	0.119516071597809	pearson	1	Ttest_pvalue	Coefficient_of_eigenassay	SVD_pCMs_only3CT	NoPrepr	SVD	9000	RCT-Tx14_D	N	Kept components	RCT
Drug	D_RCT	RCT	Cell_line.Tx14_D	Plate.99	PPIG	0.15	1.1632120146503	pearson	1	Ttest_pvalue	Coefficient_of_eigenassay	SVD_pCMs_only3CT	NoPrepr	SVD	281	RCT-Tx14_D	N	Kept components	RCT
Drug	D_RCT	RCT	Cell_line.Tx14_D	Plate.99	PPIH	0.15	0.503344265791677	pearson	1	Ttest_pvalue	Coefficient_of_eigenassay	SVD_pCMs_only3CT	NoPrepr	SVD	2269	RCT-Tx14_D	N	Kept components	RCT
Drug	D_RCT	RCT	Cell_line.Tx14_D	Plate.99	PPIL1	0.15	0.171505416225669	pearson	1	Ttest_pvalue	Coefficient_of_eigenassay	SVD_pCMs_only3CT	NoPrepr	SVD	7454	RCT-Tx14_D	N	Kept components	RCT
Drug	D_RCT	RCT	Cell_line.Tx14_D	Plate.99	PPIL2	0.15	0.0616733398859872	pearson	1	Ttest_pvalue	Coefficient_of_eigenassay	SVD_pCMs_only3CT	NoPrepr	SVD	11182	RCT-Tx14_D	N	Kept components	RCT
Drug	D_RCT	RCT	Cell_line.Tx14_D	Plate.99	PPIL3	0.15	-0.337604834426712	pearson	1	Ttest_pvalue	Coefficient_of_eigenassay	SVD_pCMs_only3CT	NoPrepr	SVD	4137	RCT-Tx14_D	N	Kept components	RCT
Drug	D_RCT	RCT	Cell_line.Tx14_D	Plate.99	PPIL4	0.15	1.16355593416842	pearson	1	Ttest_pvalue	Coefficient_of_eigenassay	SVD_pCMs_only3CT	NoPrepr	SVD	279	RCT-Tx14_D	N	Kept components	RCT
Drug	D_RCT	RCT	Cell_line.Tx14_D	Plate.99	PPIL6	0.15	-0.00744543536804017	pearson	1	Ttest_pvalue	Coefficient_of_eigenassay	SVD_pCMs_only3CT	NoPrepr	SVD	14377	RCT-Tx14_D	N	Kept components	RCT
Drug	D_RCT	RCT	Cell_line.Tx14_D	Plate.99	PPIP5K1	0.15	0.115397551345956	pearson	1	Ttest_pvalue	Coefficient_of_eigenassay	SVD_pCMs_only3CT	NoPrepr	SVD	9140	RCT-Tx14_D	N	Kept components	RCT
Drug	D_RCT	RCT	Cell_line.Tx14_D	Plate.99	PPIP5K2	0.15	0.000894985795511408	pearson	1	Ttest_pvalue	Coefficient_of_eigenassay	SVD_pCMs_only3CT	NoPrepr	SVD	15128	RCT-Tx14_D	N	Kept components	RCT
Drug	D_RCT	RCT	Cell_line.Tx14_D	Plate.99	PPL	0.15	0.566949216669527	pearson	1	Ttest_pvalue	Coefficient_of_eigenassay	SVD_pCMs_only3CT	NoPrepr	SVD	1831	RCT-Tx14_D	N	Kept components	RCT
Drug	D_RCT	RCT	Cell_line.Tx14_D	Plate.99	PPM1A	0.15	0.0926938948569769	pearson	1	Ttest_pvalue	Coefficient_of_eigenassay	SVD_pCMs_only3CT	NoPrepr	SVD	9930	RCT-Tx14_D	N	Kept components	RCT
Drug	D_RCT	RCT	Cell_line.Tx14_D	Plate.99	PPM1B	0.15	0.272004192832159	pearson	1	Ttest_pvalue	Coefficient_of_eigenassay	SVD_pCMs_only3CT	NoPrepr	SVD	5282	RCT-Tx14_D	N	Kept components	RCT
Drug	D_RCT	RCT	Cell_line.Tx14_D	Plate.99	PPM1D	0.15	0.263167528892281	pearson	1	Ttest_pvalue	Coefficient_of_eigenassay	SVD_pCMs_only3CT	NoPrepr	SVD	5447	RCT-Tx14_D	N	Kept components	RCT
Drug	D_RCT	RCT	Cell_line.Tx14_D	Plate.99	PPM1E	0.15	-0.0470643504002867	pearson	1	Ttest_pvalue	Coefficient_of_eigenassay	SVD_pCMs_only3CT	NoPrepr	SVD	11875	RCT-Tx14_D	N	Kept components	RCT
Drug	D_RCT	RCT	Cell_line.Tx14_D	Plate.99	PPM1F	0.15	-0.232887969169896	pearson	1	Ttest_pvalue	Coefficient_of_eigenassay	SVD_pCMs_only3CT	NoPrepr	SVD	6007	RCT-Tx14_D	N	Kept components	RCT
Drug	D_RCT	RCT	Cell_line.Tx14_D	Plate.99	PPM1G	0.15	0.587245860780959	pearson	1	Ttest_pvalue	Coefficient_of_eigenassay	SVD_pCMs_only3CT	NoPrepr	SVD	1714	RCT-Tx14_D	N	Kept components	RCT
Drug	D_RCT	RCT	Cell_line.Tx14_D	Plate.99	PPM1H	0.15	0.109391056183609	pearson	1	Ttest_pvalue	Coefficient_of_eigenassay	SVD_pCMs_only3CT	NoPrepr	SVD	9322	RCT-Tx14_D	N	Kept components	RCT
Drug	D_RCT	RCT	Cell_line.Tx14_D	Plate.99	PPM1J	0.15	-0.180892270871522	pearson	1	Ttest_pvalue	Coefficient_of_eigenassay	SVD_pCMs_only3CT	NoPrepr	SVD	7192	RCT-Tx14_D	N	Kept components	RCT
Drug	D_RCT	RCT	Cell_line.Tx14_D	Plate.99	PPM1K	0.15	-0.0243601598793219	pearson	1	Ttest_pvalue	Coefficient_of_eigenassay	SVD_pCMs_only3CT	NoPrepr	SVD	13075	RCT-Tx14_D	N	Kept components	RCT
Drug	D_RCT	RCT	Cell_line.Tx14_D	Plate.99	PPM1L	0.15	-0.641216949904426	pearson	1	Ttest_pvalue	Coefficient_of_eigenassay	SVD_pCMs_only3CT	NoPrepr	SVD	1437	RCT-Tx14_D	N	Kept components	RCT
Drug	D_RCT	RCT	Cell_line.Tx14_D	Plate.99	PPM1M	0.15	-0.213986680234471	pearson	1	Ttest_pvalue	Coefficient_of_eigenassay	SVD_pCMs_only3CT	NoPrepr	SVD	6407	RCT-Tx14_D	N	Kept components	RCT
Drug	D_RCT	RCT	Cell_line.Tx14_D	Plate.99	PPM1N	0.15	1.22001882965732	pearson	1	Ttest_pvalue	Coefficient_of_eigenassay	SVD_pCMs_only3CT	NoPrepr	SVD	238	RCT-Tx14_D	N	Kept components	RCT
Drug	D_RCT	RCT	Cell_line.Tx14_D	Plate.99	PPME1	0.15	-0.00371257183192253	pearson	1	Ttest_pvalue	Coefficient_of_eigenassay	SVD_pCMs_only3CT	NoPrepr	SVD	14768	RCT-Tx14_D	N	Kept components	RCT
Drug	D_RCT	RCT	Cell_line.Tx14_D	Plate.99	PPOX	0.15	0.2291269265996	pearson	1	Ttest_pvalue	Coefficient_of_eigenassay	SVD_pCMs_only3CT	NoPrepr	SVD	6091	RCT-Tx14_D	N	Kept components	RCT
Drug	D_RCT	RCT	Cell_line.Tx14_D	Plate.99	PPP1CA	0.15	0.00161303937326555	pearson	1	Ttest_pvalue	Coefficient_of_eigenassay	SVD_pCMs_only3CT	NoPrepr	SVD	15030	RCT-Tx14_D	N	Kept components	RCT
Drug	D_RCT	RCT	Cell_line.Tx14_D	Plate.99	PPP1CB	0.15	0.158113971868148	pearson	1	Ttest_pvalue	Coefficient_of_eigenassay	SVD_pCMs_only3CT	NoPrepr	SVD	7804	RCT-Tx14_D	N	Kept components	RCT
Drug	D_RCT	RCT	Cell_line.Tx14_D	Plate.99	PPP1CC	0.15	-0.00668231406854398	pearson	1	Ttest_pvalue	Coefficient_of_eigenassay	SVD_pCMs_only3CT	NoPrepr	SVD	14462	RCT-Tx14_D	N	Kept components	RCT
Drug	D_RCT	RCT	Cell_line.Tx14_D	Plate.99	PPP1R11	0.15	-0.493194873949352	pearson	1	Ttest_pvalue	Coefficient_of_eigenassay	SVD_pCMs_only3CT	NoPrepr	SVD	2357	RCT-Tx14_D	N	Kept components	RCT
Drug	D_RCT	RCT	Cell_line.Tx14_D	Plate.99	PPP1R12A	0.15	0.381047278117897	pearson	1	Ttest_pvalue	Coefficient_of_eigenassay	SVD_pCMs_only3CT	NoPrepr	SVD	3500	RCT-Tx14_D	N	Kept components	RCT
Drug	D_RCT	RCT	Cell_line.Tx14_D	Plate.99	PPP1R12B	0.15	-0.0872619338459458	pearson	1	Ttest_pvalue	Coefficient_of_eigenassay	SVD_pCMs_only3CT	NoPrepr	SVD	10143	RCT-Tx14_D	N	Kept components	RCT
Drug	D_RCT	RCT	Cell_line.Tx14_D	Plate.99	PPP1R12C	0.15	0.298293687061231	pearson	1	Ttest_pvalue	Coefficient_of_eigenassay	SVD_pCMs_only3CT	NoPrepr	SVD	4789	RCT-Tx14_D	N	Kept components	RCT
Drug	D_RCT	RCT	Cell_line.Tx14_D	Plate.99	PPP1R13B	0.15	-0.319532599672398	pearson	1	Ttest_pvalue	Coefficient_of_eigenassay	SVD_pCMs_only3CT	NoPrepr	SVD	4430	RCT-Tx14_D	N	Kept components	RCT
Drug	D_RCT	RCT	Cell_line.Tx14_D	Plate.99	PPP1R13L	0.15	-0.265720830760689	pearson	1	Ttest_pvalue	Coefficient_of_eigenassay	SVD_pCMs_only3CT	NoPrepr	SVD	5410	RCT-Tx14_D	N	Kept components	RCT
Drug	D_RCT	RCT	Cell_line.Tx14_D	Plate.99	PPP1R14A	0.15	0.405659303255231	pearson	1	Ttest_pvalue	Coefficient_of_eigenassay	SVD_pCMs_only3CT	NoPrepr	SVD	3221	RCT-Tx14_D	N	Kept components	RCT
Drug	D_RCT	RCT	Cell_line.Tx14_D	Plate.99	PPP1R14B	0.15	0.839378800651286	pearson	1	Ttest_pvalue	Coefficient_of_eigenassay	SVD_pCMs_only3CT	NoPrepr	SVD	751	RCT-Tx14_D	N	Kept components	RCT
Drug	D_RCT	RCT	Cell_line.Tx14_D	Plate.99	PPP1R14C	0.15	0.0918763691910267	pearson	1	Ttest_pvalue	Coefficient_of_eigenassay	SVD_pCMs_only3CT	NoPrepr	SVD	9966	RCT-Tx14_D	N	Kept components	RCT
Drug	D_RCT	RCT	Cell_line.Tx14_D	Plate.99	PPP1R15A	0.15	0.342799556670604	pearson	1	Ttest_pvalue	Coefficient_of_eigenassay	SVD_pCMs_only3CT	NoPrepr	SVD	4051	RCT-Tx14_D	N	Kept components	RCT
Drug	D_RCT	RCT	Cell_line.Tx14_D	Plate.99	PPP1R15B	0.15	-0.902979951768423	pearson	1	Ttest_pvalue	Coefficient_of_eigenassay	SVD_pCMs_only3CT	NoPrepr	SVD	615	RCT-Tx14_D	N	Kept components	RCT
Drug	D_RCT	RCT	Cell_line.Tx14_D	Plate.99	PPP1R16A	0.15	-0.0398503810840971	pearson	1	Ttest_pvalue	Coefficient_of_eigenassay	SVD_pCMs_only3CT	NoPrepr	SVD	12240	RCT-Tx14_D	N	Kept components	RCT
Drug	D_RCT	RCT	Cell_line.Tx14_D	Plate.99	PPP1R16B	0.15	-0.0571062538763335	pearson	1	Ttest_pvalue	Coefficient_of_eigenassay	SVD_pCMs_only3CT	NoPrepr	SVD	11398	RCT-Tx14_D	N	Kept components	RCT
Drug	D_RCT	RCT	Cell_line.Tx14_D	Plate.99	PPP1R17	0.15	0.0247382768286569	pearson	1	Ttest_pvalue	Coefficient_of_eigenassay	SVD_pCMs_only3CT	NoPrepr	SVD	13052	RCT-Tx14_D	N	Kept components	RCT
Drug	D_RCT	RCT	Cell_line.Tx14_D	Plate.99	PPP1R1A	0.15	2.21464417051205	pearson	1	Ttest_pvalue	Coefficient_of_eigenassay	SVD_pCMs_only3CT	NoPrepr	SVD	15	RCT-Tx14_D	N	Kept components	RCT
Drug	D_RCT	RCT	Cell_line.Tx14_D	Plate.99	PPP1R1B	0.15	-0.147168388809285	pearson	1	Ttest_pvalue	Coefficient_of_eigenassay	SVD_pCMs_only3CT	NoPrepr	SVD	8122	RCT-Tx14_D	N	Kept components	RCT
Drug	D_RCT	RCT	Cell_line.Tx14_D	Plate.99	PPP1R1C	0.15	-0.116062570404607	pearson	1	Ttest_pvalue	Coefficient_of_eigenassay	SVD_pCMs_only3CT	NoPrepr	SVD	9122	RCT-Tx14_D	N	Kept components	RCT
Drug	D_RCT	RCT	Cell_line.Tx14_D	Plate.99	PPP1R2	0.15	-0.111769787758619	pearson	1	Ttest_pvalue	Coefficient_of_eigenassay	SVD_pCMs_only3CT	NoPrepr	SVD	9246	RCT-Tx14_D	N	Kept components	RCT
Drug	D_RCT	RCT	Cell_line.Tx14_D	Plate.99	PPP1R21	0.15	-0.0864568787613847	pearson	1	Ttest_pvalue	Coefficient_of_eigenassay	SVD_pCMs_only3CT	NoPrepr	SVD	10166	RCT-Tx14_D	N	Kept components	RCT
Drug	D_RCT	RCT	Cell_line.Tx14_D	Plate.99	PPP1R26	0.15	-0.321164733645882	pearson	1	Ttest_pvalue	Coefficient_of_eigenassay	SVD_pCMs_only3CT	NoPrepr	SVD	4405	RCT-Tx14_D	N	Kept components	RCT
Drug	D_RCT	RCT	Cell_line.Tx14_D	Plate.99	PPP1R32	0.15	0.0477373451905801	pearson	1	Ttest_pvalue	Coefficient_of_eigenassay	SVD_pCMs_only3CT	NoPrepr	SVD	11843	RCT-Tx14_D	N	Kept components	RCT
Drug	D_RCT	RCT	Cell_line.Tx14_D	Plate.99	PPP1R35	0.15	0.142000672783393	pearson	1	Ttest_pvalue	Coefficient_of_eigenassay	SVD_pCMs_only3CT	NoPrepr	SVD	8282	RCT-Tx14_D	N	Kept components	RCT
Drug	D_RCT	RCT	Cell_line.Tx14_D	Plate.99	PPP1R36	0.15	-0.00949915235440693	pearson	1	Ttest_pvalue	Coefficient_of_eigenassay	SVD_pCMs_only3CT	NoPrepr	SVD	14191	RCT-Tx14_D	N	Kept components	RCT
Drug	D_RCT	RCT	Cell_line.Tx14_D	Plate.99	PPP1R37	0.15	-0.249607307305026	pearson	1	Ttest_pvalue	Coefficient_of_eigenassay	SVD_pCMs_only3CT	NoPrepr	SVD	5686	RCT-Tx14_D	N	Kept components	RCT
Drug	D_RCT	RCT	Cell_line.Tx14_D	Plate.99	PPP1R3A	0.15	0.604689461130297	pearson	1	Ttest_pvalue	Coefficient_of_eigenassay	SVD_pCMs_only3CT	NoPrepr	SVD	1623	RCT-Tx14_D	N	Kept components	RCT
Drug	D_RCT	RCT	Cell_line.Tx14_D	Plate.99	PPP1R3B	0.15	0.171452654028549	pearson	1	Ttest_pvalue	Coefficient_of_eigenassay	SVD_pCMs_only3CT	NoPrepr	SVD	7457	RCT-Tx14_D	N	Kept components	RCT
Drug	D_RCT	RCT	Cell_line.Tx14_D	Plate.99	PPP1R3C	0.15	-0.1911628095471	pearson	1	Ttest_pvalue	Coefficient_of_eigenassay	SVD_pCMs_only3CT	NoPrepr	SVD	6921	RCT-Tx14_D	N	Kept components	RCT
Drug	D_RCT	RCT	Cell_line.Tx14_D	Plate.99	PPP1R3D	0.15	0.242545001635511	pearson	1	Ttest_pvalue	Coefficient_of_eigenassay	SVD_pCMs_only3CT	NoPrepr	SVD	5805	RCT-Tx14_D	N	Kept components	RCT
Drug	D_RCT	RCT	Cell_line.Tx14_D	Plate.99	PPP1R3E	0.15	-0.423861722102105	pearson	1	Ttest_pvalue	Coefficient_of_eigenassay	SVD_pCMs_only3CT	NoPrepr	SVD	3023	RCT-Tx14_D	N	Kept components	RCT
Drug	D_RCT	RCT	Cell_line.Tx14_D	Plate.99	PPP1R3F	0.15	0.0517841845341043	pearson	1	Ttest_pvalue	Coefficient_of_eigenassay	SVD_pCMs_only3CT	NoPrepr	SVD	11636	RCT-Tx14_D	N	Kept components	RCT
Drug	D_RCT	RCT	Cell_line.Tx14_D	Plate.99	PPP1R3G	0.15	0.124700229815524	pearson	1	Ttest_pvalue	Coefficient_of_eigenassay	SVD_pCMs_only3CT	NoPrepr	SVD	8843	RCT-Tx14_D	N	Kept components	RCT
Drug	D_RCT	RCT	Cell_line.Tx14_D	Plate.99	PPP1R42	0.15	0.00340839537424409	pearson	1	Ttest_pvalue	Coefficient_of_eigenassay	SVD_pCMs_only3CT	NoPrepr	SVD	14797	RCT-Tx14_D	N	Kept components	RCT
Drug	D_RCT	RCT	Cell_line.Tx14_D	Plate.99	PPP1R7	0.15	0.095812763623496	pearson	1	Ttest_pvalue	Coefficient_of_eigenassay	SVD_pCMs_only3CT	NoPrepr	SVD	9806	RCT-Tx14_D	N	Kept components	RCT
Drug	D_RCT	RCT	Cell_line.Tx14_D	Plate.99	PPP1R8	0.15	-0.000706837469504472	pearson	1	Ttest_pvalue	Coefficient_of_eigenassay	SVD_pCMs_only3CT	NoPrepr	SVD	15167	RCT-Tx14_D	N	Kept components	RCT
Drug	D_RCT	RCT	Cell_line.Tx14_D	Plate.99	PPP1R9A	0.15	0.0186464472121989	pearson	1	Ttest_pvalue	Coefficient_of_eigenassay	SVD_pCMs_only3CT	NoPrepr	SVD	13437	RCT-Tx14_D	N	Kept components	RCT
Drug	D_RCT	RCT	Cell_line.Tx14_D	Plate.99	PPP1R9B	0.15	0.242543773441561	pearson	1	Ttest_pvalue	Coefficient_of_eigenassay	SVD_pCMs_only3CT	NoPrepr	SVD	5806	RCT-Tx14_D	N	Kept components	RCT
Drug	D_RCT	RCT	Cell_line.Tx14_D	Plate.99	PPP2CA	0.15	0.166456955240318	pearson	1	Ttest_pvalue	Coefficient_of_eigenassay	SVD_pCMs_only3CT	NoPrepr	SVD	7583	RCT-Tx14_D	N	Kept components	RCT
Drug	D_RCT	RCT	Cell_line.Tx14_D	Plate.99	PPP2CB	0.15	-0.542437225413286	pearson	1	Ttest_pvalue	Coefficient_of_eigenassay	SVD_pCMs_only3CT	NoPrepr	SVD	1996	RCT-Tx14_D	N	Kept components	RCT
Drug	D_RCT	RCT	Cell_line.Tx14_D	Plate.99	PPP2R1A	0.15	-0.12062386338777	pearson	1	Ttest_pvalue	Coefficient_of_eigenassay	SVD_pCMs_only3CT	NoPrepr	SVD	8974	RCT-Tx14_D	N	Kept components	RCT
Drug	D_RCT	RCT	Cell_line.Tx14_D	Plate.99	PPP2R1B	0.15	-0.16789236547908	pearson	1	Ttest_pvalue	Coefficient_of_eigenassay	SVD_pCMs_only3CT	NoPrepr	SVD	7554	RCT-Tx14_D	N	Kept components	RCT
Drug	D_RCT	RCT	Cell_line.Tx14_D	Plate.99	PPP2R2A	0.15	-0.190251219088762	pearson	1	Ttest_pvalue	Coefficient_of_eigenassay	SVD_pCMs_only3CT	NoPrepr	SVD	6942	RCT-Tx14_D	N	Kept components	RCT
Drug	D_RCT	RCT	Cell_line.Tx14_D	Plate.99	PPP2R2B	0.15	-0.0605205366142593	pearson	1	Ttest_pvalue	Coefficient_of_eigenassay	SVD_pCMs_only3CT	NoPrepr	SVD	11241	RCT-Tx14_D	N	Kept components	RCT
Drug	D_RCT	RCT	Cell_line.Tx14_D	Plate.99	PPP2R2C	0.15	-0.220076529188643	pearson	1	Ttest_pvalue	Coefficient_of_eigenassay	SVD_pCMs_only3CT	NoPrepr	SVD	6290	RCT-Tx14_D	N	Kept components	RCT
Drug	D_RCT	RCT	Cell_line.Tx14_D	Plate.99	PPP2R2D	0.15	0.0215583069670625	pearson	1	Ttest_pvalue	Coefficient_of_eigenassay	SVD_pCMs_only3CT	NoPrepr	SVD	13251	RCT-Tx14_D	N	Kept components	RCT
Drug	D_RCT	RCT	Cell_line.Tx14_D	Plate.99	PPP2R3A	0.15	-0.0271955990894066	pearson	1	Ttest_pvalue	Coefficient_of_eigenassay	SVD_pCMs_only3CT	NoPrepr	SVD	12923	RCT-Tx14_D	N	Kept components	RCT
Drug	D_RCT	RCT	Cell_line.Tx14_D	Plate.99	PPP2R3B	0.15	0.121799471739167	pearson	1	Ttest_pvalue	Coefficient_of_eigenassay	SVD_pCMs_only3CT	NoPrepr	SVD	8926	RCT-Tx14_D	N	Kept components	RCT
Drug	D_RCT	RCT	Cell_line.Tx14_D	Plate.99	PPP2R3C	0.15	0.160636383821186	pearson	1	Ttest_pvalue	Coefficient_of_eigenassay	SVD_pCMs_only3CT	NoPrepr	SVD	7725	RCT-Tx14_D	N	Kept components	RCT
Drug	D_RCT	RCT	Cell_line.Tx14_D	Plate.99	PPP2R5A	0.15	-0.272601586737499	pearson	1	Ttest_pvalue	Coefficient_of_eigenassay	SVD_pCMs_only3CT	NoPrepr	SVD	5266	RCT-Tx14_D	N	Kept components	RCT
Drug	D_RCT	RCT	Cell_line.Tx14_D	Plate.99	PPP2R5B	0.15	-0.489997929697621	pearson	1	Ttest_pvalue	Coefficient_of_eigenassay	SVD_pCMs_only3CT	NoPrepr	SVD	2379	RCT-Tx14_D	N	Kept components	RCT
Drug	D_RCT	RCT	Cell_line.Tx14_D	Plate.99	PPP2R5C	0.15	-0.0672669346920128	pearson	1	Ttest_pvalue	Coefficient_of_eigenassay	SVD_pCMs_only3CT	NoPrepr	SVD	10934	RCT-Tx14_D	N	Kept components	RCT
Drug	D_RCT	RCT	Cell_line.Tx14_D	Plate.99	PPP2R5D	0.15	0.00706448635014432	pearson	1	Ttest_pvalue	Coefficient_of_eigenassay	SVD_pCMs_only3CT	NoPrepr	SVD	14414	RCT-Tx14_D	N	Kept components	RCT
Drug	D_RCT	RCT	Cell_line.Tx14_D	Plate.99	PPP2R5E	0.15	-0.20502606527533	pearson	1	Ttest_pvalue	Coefficient_of_eigenassay	SVD_pCMs_only3CT	NoPrepr	SVD	6599	RCT-Tx14_D	N	Kept components	RCT
Drug	D_RCT	RCT	Cell_line.Tx14_D	Plate.99	PPP3CA	0.15	0.236816446004635	pearson	1	Ttest_pvalue	Coefficient_of_eigenassay	SVD_pCMs_only3CT	NoPrepr	SVD	5942	RCT-Tx14_D	N	Kept components	RCT
Drug	D_RCT	RCT	Cell_line.Tx14_D	Plate.99	PPP3CB	0.15	-0.0894113260443555	pearson	1	Ttest_pvalue	Coefficient_of_eigenassay	SVD_pCMs_only3CT	NoPrepr	SVD	10054	RCT-Tx14_D	N	Kept components	RCT
Drug	D_RCT	RCT	Cell_line.Tx14_D	Plate.99	PPP3CC	0.15	0.295445622694547	pearson	1	Ttest_pvalue	Coefficient_of_eigenassay	SVD_pCMs_only3CT	NoPrepr	SVD	4849	RCT-Tx14_D	N	Kept components	RCT
Drug	D_RCT	RCT	Cell_line.Tx14_D	Plate.99	PPP3R1	0.15	-0.436133902085272	pearson	1	Ttest_pvalue	Coefficient_of_eigenassay	SVD_pCMs_only3CT	NoPrepr	SVD	2910	RCT-Tx14_D	N	Kept components	RCT
Drug	D_RCT	RCT	Cell_line.Tx14_D	Plate.99	PPP4C	0.15	0.249453341204479	pearson	1	Ttest_pvalue	Coefficient_of_eigenassay	SVD_pCMs_only3CT	NoPrepr	SVD	5691	RCT-Tx14_D	N	Kept components	RCT
Drug	D_RCT	RCT	Cell_line.Tx14_D	Plate.99	PPP4R1	0.15	-0.0252365379130075	pearson	1	Ttest_pvalue	Coefficient_of_eigenassay	SVD_pCMs_only3CT	NoPrepr	SVD	13028	RCT-Tx14_D	N	Kept components	RCT
Drug	D_RCT	RCT	Cell_line.Tx14_D	Plate.99	PPP4R2	0.15	0.253045558909978	pearson	1	Ttest_pvalue	Coefficient_of_eigenassay	SVD_pCMs_only3CT	NoPrepr	SVD	5638	RCT-Tx14_D	N	Kept components	RCT
Drug	D_RCT	RCT	Cell_line.Tx14_D	Plate.99	PPP4R3A	0.15	-0.0551081616964619	pearson	1	Ttest_pvalue	Coefficient_of_eigenassay	SVD_pCMs_only3CT	NoPrepr	SVD	11490	RCT-Tx14_D	N	Kept components	RCT
Drug	D_RCT	RCT	Cell_line.Tx14_D	Plate.99	PPP4R3B	0.15	0.0850769258955179	pearson	1	Ttest_pvalue	Coefficient_of_eigenassay	SVD_pCMs_only3CT	NoPrepr	SVD	10226	RCT-Tx14_D	N	Kept components	RCT
Drug	D_RCT	RCT	Cell_line.Tx14_D	Plate.99	PPP5C	0.15	0.0187434161754013	pearson	1	Ttest_pvalue	Coefficient_of_eigenassay	SVD_pCMs_only3CT	NoPrepr	SVD	13431	RCT-Tx14_D	N	Kept components	RCT
Drug	D_RCT	RCT	Cell_line.Tx14_D	Plate.99	PPP5D1	0.15	-0.0490067281497307	pearson	1	Ttest_pvalue	Coefficient_of_eigenassay	SVD_pCMs_only3CT	NoPrepr	SVD	11770	RCT-Tx14_D	N	Kept components	RCT
Drug	D_RCT	RCT	Cell_line.Tx14_D	Plate.99	PPP6C	0.15	-0.281906070871805	pearson	1	Ttest_pvalue	Coefficient_of_eigenassay	SVD_pCMs_only3CT	NoPrepr	SVD	5091	RCT-Tx14_D	N	Kept components	RCT
Drug	D_RCT	RCT	Cell_line.Tx14_D	Plate.99	PPP6R1	0.15	0.0423934994654905	pearson	1	Ttest_pvalue	Coefficient_of_eigenassay	SVD_pCMs_only3CT	NoPrepr	SVD	12124	RCT-Tx14_D	N	Kept components	RCT
Drug	D_RCT	RCT	Cell_line.Tx14_D	Plate.99	PPP6R2	0.15	0.311289320128116	pearson	1	Ttest_pvalue	Coefficient_of_eigenassay	SVD_pCMs_only3CT	NoPrepr	SVD	4565	RCT-Tx14_D	N	Kept components	RCT
Drug	D_RCT	RCT	Cell_line.Tx14_D	Plate.99	PPP6R3	0.15	0.000776689376312497	pearson	1	Ttest_pvalue	Coefficient_of_eigenassay	SVD_pCMs_only3CT	NoPrepr	SVD	15153	RCT-Tx14_D	N	Kept components	RCT
Drug	D_RCT	RCT	Cell_line.Tx14_D	Plate.99	PPRC1	0.15	0.0591412530686657	pearson	1	Ttest_pvalue	Coefficient_of_eigenassay	SVD_pCMs_only3CT	NoPrepr	SVD	11317	RCT-Tx14_D	N	Kept components	RCT
Drug	D_RCT	RCT	Cell_line.Tx14_D	Plate.99	PPT1	0.15	0.0486869704159033	pearson	1	Ttest_pvalue	Coefficient_of_eigenassay	SVD_pCMs_only3CT	NoPrepr	SVD	11784	RCT-Tx14_D	N	Kept components	RCT
Drug	D_RCT	RCT	Cell_line.Tx14_D	Plate.99	PPTC7	0.15	-0.0903372891749381	pearson	1	Ttest_pvalue	Coefficient_of_eigenassay	SVD_pCMs_only3CT	NoPrepr	SVD	10013	RCT-Tx14_D	N	Kept components	RCT
Drug	D_RCT	RCT	Cell_line.Tx14_D	Plate.99	PPWD1	0.15	-0.283538495778639	pearson	1	Ttest_pvalue	Coefficient_of_eigenassay	SVD_pCMs_only3CT	NoPrepr	SVD	5045	RCT-Tx14_D	N	Kept components	RCT
Drug	D_RCT	RCT	Cell_line.Tx14_D	Plate.99	PQBP1	0.15	0.980658515130126	pearson	1	Ttest_pvalue	Coefficient_of_eigenassay	SVD_pCMs_only3CT	NoPrepr	SVD	491	RCT-Tx14_D	N	Kept components	RCT
Drug	D_RCT	RCT	Cell_line.Tx14_D	Plate.99	PQLC1	0.15	-0.143946295403491	pearson	1	Ttest_pvalue	Coefficient_of_eigenassay	SVD_pCMs_only3CT	NoPrepr	SVD	8217	RCT-Tx14_D	N	Kept components	RCT
Drug	D_RCT	RCT	Cell_line.Tx14_D	Plate.99	PQLC2	0.15	-0.223488664672549	pearson	1	Ttest_pvalue	Coefficient_of_eigenassay	SVD_pCMs_only3CT	NoPrepr	SVD	6210	RCT-Tx14_D	N	Kept components	RCT
Drug	D_RCT	RCT	Cell_line.Tx14_D	Plate.99	PQLC3	0.15	-0.0784470015018275	pearson	1	Ttest_pvalue	Coefficient_of_eigenassay	SVD_pCMs_only3CT	NoPrepr	SVD	10478	RCT-Tx14_D	N	Kept components	RCT
Drug	D_RCT	RCT	Cell_line.Tx14_D	Plate.99	PRADC1	0.15	0.75351377404925	pearson	1	Ttest_pvalue	Coefficient_of_eigenassay	SVD_pCMs_only3CT	NoPrepr	SVD	1000	RCT-Tx14_D	N	Kept components	RCT
Drug	D_RCT	RCT	Cell_line.Tx14_D	Plate.99	PRAF2	0.15	0.877329097498274	pearson	1	Ttest_pvalue	Coefficient_of_eigenassay	SVD_pCMs_only3CT	NoPrepr	SVD	655	RCT-Tx14_D	N	Kept components	RCT
Drug	D_RCT	RCT	Cell_line.Tx14_D	Plate.99	PRAG1	0.15	0.515146344566433	pearson	1	Ttest_pvalue	Coefficient_of_eigenassay	SVD_pCMs_only3CT	NoPrepr	SVD	2186	RCT-Tx14_D	N	Kept components	RCT
Drug	D_RCT	RCT	Cell_line.Tx14_D	Plate.99	PRAM1	0.15	-0.0162643763292854	pearson	1	Ttest_pvalue	Coefficient_of_eigenassay	SVD_pCMs_only3CT	NoPrepr	SVD	13607	RCT-Tx14_D	N	Kept components	RCT
Drug	D_RCT	RCT	Cell_line.Tx14_D	Plate.99	PRAP1	0.15	0.00316984044248578	pearson	1	Ttest_pvalue	Coefficient_of_eigenassay	SVD_pCMs_only3CT	NoPrepr	SVD	14822	RCT-Tx14_D	N	Kept components	RCT
Drug	D_RCT	RCT	Cell_line.Tx14_D	Plate.99	PRC1	0.15	0.520058577697048	pearson	1	Ttest_pvalue	Coefficient_of_eigenassay	SVD_pCMs_only3CT	NoPrepr	SVD	2144	RCT-Tx14_D	N	Kept components	RCT
Drug	D_RCT	RCT	Cell_line.Tx14_D	Plate.99	PRCC	0.15	0.00880117781619541	pearson	1	Ttest_pvalue	Coefficient_of_eigenassay	SVD_pCMs_only3CT	NoPrepr	SVD	14252	RCT-Tx14_D	N	Kept components	RCT
Drug	D_RCT	RCT	Cell_line.Tx14_D	Plate.99	PRCD	0.15	0.0842138500784851	pearson	1	Ttest_pvalue	Coefficient_of_eigenassay	SVD_pCMs_only3CT	NoPrepr	SVD	10260	RCT-Tx14_D	N	Kept components	RCT
Drug	D_RCT	RCT	Cell_line.Tx14_D	Plate.99	PRCP	0.15	-0.124970738306443	pearson	1	Ttest_pvalue	Coefficient_of_eigenassay	SVD_pCMs_only3CT	NoPrepr	SVD	8834	RCT-Tx14_D	N	Kept components	RCT
Drug	D_RCT	RCT	Cell_line.Tx14_D	Plate.99	PRDM10	0.15	0.392675626007675	pearson	1	Ttest_pvalue	Coefficient_of_eigenassay	SVD_pCMs_only3CT	NoPrepr	SVD	3371	RCT-Tx14_D	N	Kept components	RCT
Drug	D_RCT	RCT	Cell_line.Tx14_D	Plate.99	PRDM11	0.15	-0.688197177696066	pearson	1	Ttest_pvalue	Coefficient_of_eigenassay	SVD_pCMs_only3CT	NoPrepr	SVD	1238	RCT-Tx14_D	N	Kept components	RCT
Drug	D_RCT	RCT	Cell_line.Tx14_D	Plate.99	PRDM12	0.15	-0.0117373537796386	pearson	1	Ttest_pvalue	Coefficient_of_eigenassay	SVD_pCMs_only3CT	NoPrepr	SVD	14000	RCT-Tx14_D	N	Kept components	RCT
Drug	D_RCT	RCT	Cell_line.Tx14_D	Plate.99	PRDM15	0.15	0.110406844517705	pearson	1	Ttest_pvalue	Coefficient_of_eigenassay	SVD_pCMs_only3CT	NoPrepr	SVD	9289	RCT-Tx14_D	N	Kept components	RCT
Drug	D_RCT	RCT	Cell_line.Tx14_D	Plate.99	PRDM16	0.15	-0.0893464487898409	pearson	1	Ttest_pvalue	Coefficient_of_eigenassay	SVD_pCMs_only3CT	NoPrepr	SVD	10056	RCT-Tx14_D	N	Kept components	RCT
Drug	D_RCT	RCT	Cell_line.Tx14_D	Plate.99	PRDM2	0.15	0.0997690315775702	pearson	1	Ttest_pvalue	Coefficient_of_eigenassay	SVD_pCMs_only3CT	NoPrepr	SVD	9658	RCT-Tx14_D	N	Kept components	RCT
Drug	D_RCT	RCT	Cell_line.Tx14_D	Plate.99	PRDM4	0.15	0.0680574639334828	pearson	1	Ttest_pvalue	Coefficient_of_eigenassay	SVD_pCMs_only3CT	NoPrepr	SVD	10903	RCT-Tx14_D	N	Kept components	RCT
Drug	D_RCT	RCT	Cell_line.Tx14_D	Plate.99	PRDM5	0.15	0.441268839504679	pearson	1	Ttest_pvalue	Coefficient_of_eigenassay	SVD_pCMs_only3CT	NoPrepr	SVD	2858	RCT-Tx14_D	N	Kept components	RCT
Drug	D_RCT	RCT	Cell_line.Tx14_D	Plate.99	PRDM6	0.15	-0.0634740384379171	pearson	1	Ttest_pvalue	Coefficient_of_eigenassay	SVD_pCMs_only3CT	NoPrepr	SVD	11108	RCT-Tx14_D	N	Kept components	RCT
Drug	D_RCT	RCT	Cell_line.Tx14_D	Plate.99	PRDM8	0.15	-0.300382564397579	pearson	1	Ttest_pvalue	Coefficient_of_eigenassay	SVD_pCMs_only3CT	NoPrepr	SVD	4731	RCT-Tx14_D	N	Kept components	RCT
Drug	D_RCT	RCT	Cell_line.Tx14_D	Plate.99	PRDX1	0.15	0.112736137565113	pearson	1	Ttest_pvalue	Coefficient_of_eigenassay	SVD_pCMs_only3CT	NoPrepr	SVD	9216	RCT-Tx14_D	N	Kept components	RCT
Drug	D_RCT	RCT	Cell_line.Tx14_D	Plate.99	PRDX2	0.15	0.449577277272581	pearson	1	Ttest_pvalue	Coefficient_of_eigenassay	SVD_pCMs_only3CT	NoPrepr	SVD	2764	RCT-Tx14_D	N	Kept components	RCT
Drug	D_RCT	RCT	Cell_line.Tx14_D	Plate.99	PRDX3	0.15	-0.789100641922507	pearson	1	Ttest_pvalue	Coefficient_of_eigenassay	SVD_pCMs_only3CT	NoPrepr	SVD	897	RCT-Tx14_D	N	Kept components	RCT
Drug	D_RCT	RCT	Cell_line.Tx14_D	Plate.99	PRDX4	0.15	0.480609229930915	pearson	1	Ttest_pvalue	Coefficient_of_eigenassay	SVD_pCMs_only3CT	NoPrepr	SVD	2469	RCT-Tx14_D	N	Kept components	RCT
Drug	D_RCT	RCT	Cell_line.Tx14_D	Plate.99	PRDX5	0.15	0.766667947404782	pearson	1	Ttest_pvalue	Coefficient_of_eigenassay	SVD_pCMs_only3CT	NoPrepr	SVD	955	RCT-Tx14_D	N	Kept components	RCT
Drug	D_RCT	RCT	Cell_line.Tx14_D	Plate.99	PRDX6	0.15	0.104416157732375	pearson	1	Ttest_pvalue	Coefficient_of_eigenassay	SVD_pCMs_only3CT	NoPrepr	SVD	9481	RCT-Tx14_D	N	Kept components	RCT
Drug	D_RCT	RCT	Cell_line.Tx14_D	Plate.99	PREB	0.15	-0.13703521985491	pearson	1	Ttest_pvalue	Coefficient_of_eigenassay	SVD_pCMs_only3CT	NoPrepr	SVD	8432	RCT-Tx14_D	N	Kept components	RCT
Drug	D_RCT	RCT	Cell_line.Tx14_D	Plate.99	PRELID1	0.15	0.59351799491685	pearson	1	Ttest_pvalue	Coefficient_of_eigenassay	SVD_pCMs_only3CT	NoPrepr	SVD	1680	RCT-Tx14_D	N	Kept components	RCT
Drug	D_RCT	RCT	Cell_line.Tx14_D	Plate.99	PRELID2	0.15	0.832111820303212	pearson	1	Ttest_pvalue	Coefficient_of_eigenassay	SVD_pCMs_only3CT	NoPrepr	SVD	773	RCT-Tx14_D	N	Kept components	RCT
Drug	D_RCT	RCT	Cell_line.Tx14_D	Plate.99	PRELID3A	0.15	0.0770225375504344	pearson	1	Ttest_pvalue	Coefficient_of_eigenassay	SVD_pCMs_only3CT	NoPrepr	SVD	10538	RCT-Tx14_D	N	Kept components	RCT
Drug	D_RCT	RCT	Cell_line.Tx14_D	Plate.99	PRELID3B	0.15	0.0349866981472413	pearson	1	Ttest_pvalue	Coefficient_of_eigenassay	SVD_pCMs_only3CT	NoPrepr	SVD	12471	RCT-Tx14_D	N	Kept components	RCT
Drug	D_RCT	RCT	Cell_line.Tx14_D	Plate.99	PRELP	0.15	-0.709717494095698	pearson	1	Ttest_pvalue	Coefficient_of_eigenassay	SVD_pCMs_only3CT	NoPrepr	SVD	1146	RCT-Tx14_D	N	Kept components	RCT
Drug	D_RCT	RCT	Cell_line.Tx14_D	Plate.99	PREP	0.15	0.185495876254819	pearson	1	Ttest_pvalue	Coefficient_of_eigenassay	SVD_pCMs_only3CT	NoPrepr	SVD	7068	RCT-Tx14_D	N	Kept components	RCT
Drug	D_RCT	RCT	Cell_line.Tx14_D	Plate.99	PREPL	0.15	-0.0512055204607166	pearson	1	Ttest_pvalue	Coefficient_of_eigenassay	SVD_pCMs_only3CT	NoPrepr	SVD	11655	RCT-Tx14_D	N	Kept components	RCT
Drug	D_RCT	RCT	Cell_line.Tx14_D	Plate.99	PREX1	0.15	-0.231297155018554	pearson	1	Ttest_pvalue	Coefficient_of_eigenassay	SVD_pCMs_only3CT	NoPrepr	SVD	6048	RCT-Tx14_D	N	Kept components	RCT
Drug	D_RCT	RCT	Cell_line.Tx14_D	Plate.99	PREX2	0.15	0.122267241874797	pearson	1	Ttest_pvalue	Coefficient_of_eigenassay	SVD_pCMs_only3CT	NoPrepr	SVD	8913	RCT-Tx14_D	N	Kept components	RCT
Drug	D_RCT	RCT	Cell_line.Tx14_D	Plate.99	PRF1	0.15	0.00252330033099842	pearson	1	Ttest_pvalue	Coefficient_of_eigenassay	SVD_pCMs_only3CT	NoPrepr	SVD	14906	RCT-Tx14_D	N	Kept components	RCT
Drug	D_RCT	RCT	Cell_line.Tx14_D	Plate.99	PRG4	0.15	0.2726110243623	pearson	1	Ttest_pvalue	Coefficient_of_eigenassay	SVD_pCMs_only3CT	NoPrepr	SVD	5265	RCT-Tx14_D	N	Kept components	RCT
Drug	D_RCT	RCT	Cell_line.Tx14_D	Plate.99	PRICKLE1	0.15	-0.12700337006047	pearson	1	Ttest_pvalue	Coefficient_of_eigenassay	SVD_pCMs_only3CT	NoPrepr	SVD	8766	RCT-Tx14_D	N	Kept components	RCT
Drug	D_RCT	RCT	Cell_line.Tx14_D	Plate.99	PRICKLE2	0.15	0.0401404917242717	pearson	1	Ttest_pvalue	Coefficient_of_eigenassay	SVD_pCMs_only3CT	NoPrepr	SVD	12218	RCT-Tx14_D	N	Kept components	RCT
Drug	D_RCT	RCT	Cell_line.Tx14_D	Plate.99	PRICKLE3	0.15	-0.442912611279439	pearson	1	Ttest_pvalue	Coefficient_of_eigenassay	SVD_pCMs_only3CT	NoPrepr	SVD	2837	RCT-Tx14_D	N	Kept components	RCT
Drug	D_RCT	RCT	Cell_line.Tx14_D	Plate.99	PRICKLE4	0.15	-0.172189580579793	pearson	1	Ttest_pvalue	Coefficient_of_eigenassay	SVD_pCMs_only3CT	NoPrepr	SVD	7441	RCT-Tx14_D	N	Kept components	RCT
Drug	D_RCT	RCT	Cell_line.Tx14_D	Plate.99	PRIM1	0.15	0.354036014097921	pearson	1	Ttest_pvalue	Coefficient_of_eigenassay	SVD_pCMs_only3CT	NoPrepr	SVD	3885	RCT-Tx14_D	N	Kept components	RCT
Drug	D_RCT	RCT	Cell_line.Tx14_D	Plate.99	PRIM2	0.15	0.0553036119956738	pearson	1	Ttest_pvalue	Coefficient_of_eigenassay	SVD_pCMs_only3CT	NoPrepr	SVD	11478	RCT-Tx14_D	N	Kept components	RCT
Drug	D_RCT	RCT	Cell_line.Tx14_D	Plate.99	PRIMPOL	0.15	0.0679833918776084	pearson	1	Ttest_pvalue	Coefficient_of_eigenassay	SVD_pCMs_only3CT	NoPrepr	SVD	10906	RCT-Tx14_D	N	Kept components	RCT
Drug	D_RCT	RCT	Cell_line.Tx14_D	Plate.99	PRKAA1	0.15	0.116972912434672	pearson	1	Ttest_pvalue	Coefficient_of_eigenassay	SVD_pCMs_only3CT	NoPrepr	SVD	9090	RCT-Tx14_D	N	Kept components	RCT
Drug	D_RCT	RCT	Cell_line.Tx14_D	Plate.99	PRKAA2	0.15	-0.481129158404316	pearson	1	Ttest_pvalue	Coefficient_of_eigenassay	SVD_pCMs_only3CT	NoPrepr	SVD	2463	RCT-Tx14_D	N	Kept components	RCT
Drug	D_RCT	RCT	Cell_line.Tx14_D	Plate.99	PRKAB1	0.15	-0.9294151306605	pearson	1	Ttest_pvalue	Coefficient_of_eigenassay	SVD_pCMs_only3CT	NoPrepr	SVD	569	RCT-Tx14_D	N	Kept components	RCT
Drug	D_RCT	RCT	Cell_line.Tx14_D	Plate.99	PRKAB2	0.15	-0.379392421624762	pearson	1	Ttest_pvalue	Coefficient_of_eigenassay	SVD_pCMs_only3CT	NoPrepr	SVD	3522	RCT-Tx14_D	N	Kept components	RCT
Drug	D_RCT	RCT	Cell_line.Tx14_D	Plate.99	PRKACA	0.15	-0.33822327839802	pearson	1	Ttest_pvalue	Coefficient_of_eigenassay	SVD_pCMs_only3CT	NoPrepr	SVD	4126	RCT-Tx14_D	N	Kept components	RCT
Drug	D_RCT	RCT	Cell_line.Tx14_D	Plate.99	PRKACB	0.15	-0.264045350220205	pearson	1	Ttest_pvalue	Coefficient_of_eigenassay	SVD_pCMs_only3CT	NoPrepr	SVD	5430	RCT-Tx14_D	N	Kept components	RCT
Drug	D_RCT	RCT	Cell_line.Tx14_D	Plate.99	PRKAG1	0.15	0.494818835356021	pearson	1	Ttest_pvalue	Coefficient_of_eigenassay	SVD_pCMs_only3CT	NoPrepr	SVD	2341	RCT-Tx14_D	N	Kept components	RCT
Drug	D_RCT	RCT	Cell_line.Tx14_D	Plate.99	PRKAG2	0.15	0.0983450921779247	pearson	1	Ttest_pvalue	Coefficient_of_eigenassay	SVD_pCMs_only3CT	NoPrepr	SVD	9701	RCT-Tx14_D	N	Kept components	RCT
Drug	D_RCT	RCT	Cell_line.Tx14_D	Plate.99	PRKAR1A	0.15	0.264714455927068	pearson	1	Ttest_pvalue	Coefficient_of_eigenassay	SVD_pCMs_only3CT	NoPrepr	SVD	5424	RCT-Tx14_D	N	Kept components	RCT
Drug	D_RCT	RCT	Cell_line.Tx14_D	Plate.99	PRKAR1B	0.15	-0.219669492264651	pearson	1	Ttest_pvalue	Coefficient_of_eigenassay	SVD_pCMs_only3CT	NoPrepr	SVD	6302	RCT-Tx14_D	N	Kept components	RCT
Drug	D_RCT	RCT	Cell_line.Tx14_D	Plate.99	PRKAR2A	0.15	-0.116400045832266	pearson	1	Ttest_pvalue	Coefficient_of_eigenassay	SVD_pCMs_only3CT	NoPrepr	SVD	9108	RCT-Tx14_D	N	Kept components	RCT
Drug	D_RCT	RCT	Cell_line.Tx14_D	Plate.99	PRKAR2B	0.15	-0.255203161500425	pearson	1	Ttest_pvalue	Coefficient_of_eigenassay	SVD_pCMs_only3CT	NoPrepr	SVD	5602	RCT-Tx14_D	N	Kept components	RCT
Drug	D_RCT	RCT	Cell_line.Tx14_D	Plate.99	PRKCA	0.15	-0.245083594993416	pearson	1	Ttest_pvalue	Coefficient_of_eigenassay	SVD_pCMs_only3CT	NoPrepr	SVD	5768	RCT-Tx14_D	N	Kept components	RCT
Drug	D_RCT	RCT	Cell_line.Tx14_D	Plate.99	PRKCB	0.15	-0.247991094698022	pearson	1	Ttest_pvalue	Coefficient_of_eigenassay	SVD_pCMs_only3CT	NoPrepr	SVD	5720	RCT-Tx14_D	N	Kept components	RCT
Drug	D_RCT	RCT	Cell_line.Tx14_D	Plate.99	PRKCD	0.15	-0.391355423002952	pearson	1	Ttest_pvalue	Coefficient_of_eigenassay	SVD_pCMs_only3CT	NoPrepr	SVD	3385	RCT-Tx14_D	N	Kept components	RCT
Drug	D_RCT	RCT	Cell_line.Tx14_D	Plate.99	PRKCE	0.15	-0.160010959371111	pearson	1	Ttest_pvalue	Coefficient_of_eigenassay	SVD_pCMs_only3CT	NoPrepr	SVD	7744	RCT-Tx14_D	N	Kept components	RCT
Drug	D_RCT	RCT	Cell_line.Tx14_D	Plate.99	PRKCG	0.15	-0.0372480426931394	pearson	1	Ttest_pvalue	Coefficient_of_eigenassay	SVD_pCMs_only3CT	NoPrepr	SVD	12366	RCT-Tx14_D	N	Kept components	RCT
Drug	D_RCT	RCT	Cell_line.Tx14_D	Plate.99	PRKCH	0.15	-0.26766239801588	pearson	1	Ttest_pvalue	Coefficient_of_eigenassay	SVD_pCMs_only3CT	NoPrepr	SVD	5379	RCT-Tx14_D	N	Kept components	RCT
Drug	D_RCT	RCT	Cell_line.Tx14_D	Plate.99	PRKCI	0.15	-0.0271266077049648	pearson	1	Ttest_pvalue	Coefficient_of_eigenassay	SVD_pCMs_only3CT	NoPrepr	SVD	12926	RCT-Tx14_D	N	Kept components	RCT
Drug	D_RCT	RCT	Cell_line.Tx14_D	Plate.99	PRKCQ	0.15	0.107790268413799	pearson	1	Ttest_pvalue	Coefficient_of_eigenassay	SVD_pCMs_only3CT	NoPrepr	SVD	9363	RCT-Tx14_D	N	Kept components	RCT
Drug	D_RCT	RCT	Cell_line.Tx14_D	Plate.99	PRKCSH	0.15	0.0787900199368413	pearson	1	Ttest_pvalue	Coefficient_of_eigenassay	SVD_pCMs_only3CT	NoPrepr	SVD	10465	RCT-Tx14_D	N	Kept components	RCT
Drug	D_RCT	RCT	Cell_line.Tx14_D	Plate.99	PRKCZ	0.15	-0.262229010314732	pearson	1	Ttest_pvalue	Coefficient_of_eigenassay	SVD_pCMs_only3CT	NoPrepr	SVD	5462	RCT-Tx14_D	N	Kept components	RCT
Drug	D_RCT	RCT	Cell_line.Tx14_D	Plate.99	PRKD1	0.15	0.385054130137928	pearson	1	Ttest_pvalue	Coefficient_of_eigenassay	SVD_pCMs_only3CT	NoPrepr	SVD	3451	RCT-Tx14_D	N	Kept components	RCT
Drug	D_RCT	RCT	Cell_line.Tx14_D	Plate.99	PRKD2	0.15	0.162252974521157	pearson	1	Ttest_pvalue	Coefficient_of_eigenassay	SVD_pCMs_only3CT	NoPrepr	SVD	7684	RCT-Tx14_D	N	Kept components	RCT
Drug	D_RCT	RCT	Cell_line.Tx14_D	Plate.99	PRKD3	0.15	-0.229747105534232	pearson	1	Ttest_pvalue	Coefficient_of_eigenassay	SVD_pCMs_only3CT	NoPrepr	SVD	6078	RCT-Tx14_D	N	Kept components	RCT
Drug	D_RCT	RCT	Cell_line.Tx14_D	Plate.99	PRKDC	0.15	-0.0696699914583909	pearson	1	Ttest_pvalue	Coefficient_of_eigenassay	SVD_pCMs_only3CT	NoPrepr	SVD	10827	RCT-Tx14_D	N	Kept components	RCT
Drug	D_RCT	RCT	Cell_line.Tx14_D	Plate.99	PRKG1	0.15	0.460133381365576	pearson	1	Ttest_pvalue	Coefficient_of_eigenassay	SVD_pCMs_only3CT	NoPrepr	SVD	2665	RCT-Tx14_D	N	Kept components	RCT
Drug	D_RCT	RCT	Cell_line.Tx14_D	Plate.99	PRKG2	0.15	-0.0139035008396657	pearson	1	Ttest_pvalue	Coefficient_of_eigenassay	SVD_pCMs_only3CT	NoPrepr	SVD	13810	RCT-Tx14_D	N	Kept components	RCT
Drug	D_RCT	RCT	Cell_line.Tx14_D	Plate.99	PRKN	0.15	0.143161984750275	pearson	1	Ttest_pvalue	Coefficient_of_eigenassay	SVD_pCMs_only3CT	NoPrepr	SVD	8253	RCT-Tx14_D	N	Kept components	RCT
Drug	D_RCT	RCT	Cell_line.Tx14_D	Plate.99	PRKRA	0.15	-0.259974962189511	pearson	1	Ttest_pvalue	Coefficient_of_eigenassay	SVD_pCMs_only3CT	NoPrepr	SVD	5504	RCT-Tx14_D	N	Kept components	RCT
Drug	D_RCT	RCT	Cell_line.Tx14_D	Plate.99	PRKRIP1	0.15	0.0096181758842319	pearson	1	Ttest_pvalue	Coefficient_of_eigenassay	SVD_pCMs_only3CT	NoPrepr	SVD	14175	RCT-Tx14_D	N	Kept components	RCT
Drug	D_RCT	RCT	Cell_line.Tx14_D	Plate.99	PRKX	0.15	0.057992683901148	pearson	1	Ttest_pvalue	Coefficient_of_eigenassay	SVD_pCMs_only3CT	NoPrepr	SVD	11354	RCT-Tx14_D	N	Kept components	RCT
Drug	D_RCT	RCT	Cell_line.Tx14_D	Plate.99	PRLR	0.15	-0.0494326098396463	pearson	1	Ttest_pvalue	Coefficient_of_eigenassay	SVD_pCMs_only3CT	NoPrepr	SVD	11747	RCT-Tx14_D	N	Kept components	RCT
Drug	D_RCT	RCT	Cell_line.Tx14_D	Plate.99	PRMT1	0.15	0.0621942795791742	pearson	1	Ttest_pvalue	Coefficient_of_eigenassay	SVD_pCMs_only3CT	NoPrepr	SVD	11156	RCT-Tx14_D	N	Kept components	RCT
Drug	D_RCT	RCT	Cell_line.Tx14_D	Plate.99	PRMT2	0.15	-0.0525231108543332	pearson	1	Ttest_pvalue	Coefficient_of_eigenassay	SVD_pCMs_only3CT	NoPrepr	SVD	11604	RCT-Tx14_D	N	Kept components	RCT
Drug	D_RCT	RCT	Cell_line.Tx14_D	Plate.99	PRMT3	0.15	-0.106929520147343	pearson	1	Ttest_pvalue	Coefficient_of_eigenassay	SVD_pCMs_only3CT	NoPrepr	SVD	9404	RCT-Tx14_D	N	Kept components	RCT
Drug	D_RCT	RCT	Cell_line.Tx14_D	Plate.99	PRMT5	0.15	0.0400596896566186	pearson	1	Ttest_pvalue	Coefficient_of_eigenassay	SVD_pCMs_only3CT	NoPrepr	SVD	12226	RCT-Tx14_D	N	Kept components	RCT
Drug	D_RCT	RCT	Cell_line.Tx14_D	Plate.99	PRMT6	0.15	0.347225674896249	pearson	1	Ttest_pvalue	Coefficient_of_eigenassay	SVD_pCMs_only3CT	NoPrepr	SVD	3978	RCT-Tx14_D	N	Kept components	RCT
Drug	D_RCT	RCT	Cell_line.Tx14_D	Plate.99	PRMT7	0.15	-0.324040505734562	pearson	1	Ttest_pvalue	Coefficient_of_eigenassay	SVD_pCMs_only3CT	NoPrepr	SVD	4356	RCT-Tx14_D	N	Kept components	RCT
Drug	D_RCT	RCT	Cell_line.Tx14_D	Plate.99	PRMT8	0.15	0.0116687466010878	pearson	1	Ttest_pvalue	Coefficient_of_eigenassay	SVD_pCMs_only3CT	NoPrepr	SVD	14009	RCT-Tx14_D	N	Kept components	RCT
Drug	D_RCT	RCT	Cell_line.Tx14_D	Plate.99	PRMT9	0.15	0.0362343308983577	pearson	1	Ttest_pvalue	Coefficient_of_eigenassay	SVD_pCMs_only3CT	NoPrepr	SVD	12407	RCT-Tx14_D	N	Kept components	RCT
Drug	D_RCT	RCT	Cell_line.Tx14_D	Plate.99	PRND	0.15	0.000308338989000049	pearson	1	Ttest_pvalue	Coefficient_of_eigenassay	SVD_pCMs_only3CT	NoPrepr	SVD	15223	RCT-Tx14_D	N	Kept components	RCT
Drug	D_RCT	RCT	Cell_line.Tx14_D	Plate.99	PRNP	0.15	-0.0580669508923645	pearson	1	Ttest_pvalue	Coefficient_of_eigenassay	SVD_pCMs_only3CT	NoPrepr	SVD	11350	RCT-Tx14_D	N	Kept components	RCT
Drug	D_RCT	RCT	Cell_line.Tx14_D	Plate.99	PROB1	0.15	0.0654305819080994	pearson	1	Ttest_pvalue	Coefficient_of_eigenassay	SVD_pCMs_only3CT	NoPrepr	SVD	11020	RCT-Tx14_D	N	Kept components	RCT
Drug	D_RCT	RCT	Cell_line.Tx14_D	Plate.99	PROC	0.15	0.00469675554811285	pearson	1	Ttest_pvalue	Coefficient_of_eigenassay	SVD_pCMs_only3CT	NoPrepr	SVD	14656	RCT-Tx14_D	N	Kept components	RCT
Drug	D_RCT	RCT	Cell_line.Tx14_D	Plate.99	PROCA1	0.15	0.514826315952497	pearson	1	Ttest_pvalue	Coefficient_of_eigenassay	SVD_pCMs_only3CT	NoPrepr	SVD	2190	RCT-Tx14_D	N	Kept components	RCT
Drug	D_RCT	RCT	Cell_line.Tx14_D	Plate.99	PROCR	0.15	0.334839325246136	pearson	1	Ttest_pvalue	Coefficient_of_eigenassay	SVD_pCMs_only3CT	NoPrepr	SVD	4188	RCT-Tx14_D	N	Kept components	RCT
Drug	D_RCT	RCT	Cell_line.Tx14_D	Plate.99	PROM1	0.15	0.0979278486770955	pearson	1	Ttest_pvalue	Coefficient_of_eigenassay	SVD_pCMs_only3CT	NoPrepr	SVD	9723	RCT-Tx14_D	N	Kept components	RCT
Drug	D_RCT	RCT	Cell_line.Tx14_D	Plate.99	PROM2	0.15	-0.0301020861443258	pearson	1	Ttest_pvalue	Coefficient_of_eigenassay	SVD_pCMs_only3CT	NoPrepr	SVD	12759	RCT-Tx14_D	N	Kept components	RCT
Drug	D_RCT	RCT	Cell_line.Tx14_D	Plate.99	PROS1	0.15	0.140212578575492	pearson	1	Ttest_pvalue	Coefficient_of_eigenassay	SVD_pCMs_only3CT	NoPrepr	SVD	8341	RCT-Tx14_D	N	Kept components	RCT
Drug	D_RCT	RCT	Cell_line.Tx14_D	Plate.99	PROSER1	0.15	-0.0840879039927372	pearson	1	Ttest_pvalue	Coefficient_of_eigenassay	SVD_pCMs_only3CT	NoPrepr	SVD	10265	RCT-Tx14_D	N	Kept components	RCT
Drug	D_RCT	RCT	Cell_line.Tx14_D	Plate.99	PROSER2	0.15	-0.583105330664041	pearson	1	Ttest_pvalue	Coefficient_of_eigenassay	SVD_pCMs_only3CT	NoPrepr	SVD	1739	RCT-Tx14_D	N	Kept components	RCT
Drug	D_RCT	RCT	Cell_line.Tx14_D	Plate.99	PROSER3	0.15	-0.826289932091503	pearson	1	Ttest_pvalue	Coefficient_of_eigenassay	SVD_pCMs_only3CT	NoPrepr	SVD	790	RCT-Tx14_D	N	Kept components	RCT
Drug	D_RCT	RCT	Cell_line.Tx14_D	Plate.99	PROX1	0.15	0.0339025022976302	pearson	1	Ttest_pvalue	Coefficient_of_eigenassay	SVD_pCMs_only3CT	NoPrepr	SVD	12532	RCT-Tx14_D	N	Kept components	RCT
Drug	D_RCT	RCT	Cell_line.Tx14_D	Plate.99	PROX2	0.15	-0.15844761193707	pearson	1	Ttest_pvalue	Coefficient_of_eigenassay	SVD_pCMs_only3CT	NoPrepr	SVD	7792	RCT-Tx14_D	N	Kept components	RCT
Drug	D_RCT	RCT	Cell_line.Tx14_D	Plate.99	PROZ	0.15	0.0265604817219435	pearson	1	Ttest_pvalue	Coefficient_of_eigenassay	SVD_pCMs_only3CT	NoPrepr	SVD	12963	RCT-Tx14_D	N	Kept components	RCT
Drug	D_RCT	RCT	Cell_line.Tx14_D	Plate.99	PRPF18	0.15	0.489176142717011	pearson	1	Ttest_pvalue	Coefficient_of_eigenassay	SVD_pCMs_only3CT	NoPrepr	SVD	2386	RCT-Tx14_D	N	Kept components	RCT
Drug	D_RCT	RCT	Cell_line.Tx14_D	Plate.99	PRPF19	0.15	-0.220959000873812	pearson	1	Ttest_pvalue	Coefficient_of_eigenassay	SVD_pCMs_only3CT	NoPrepr	SVD	6267	RCT-Tx14_D	N	Kept components	RCT
Drug	D_RCT	RCT	Cell_line.Tx14_D	Plate.99	PRPF3	0.15	0.33457593037429	pearson	1	Ttest_pvalue	Coefficient_of_eigenassay	SVD_pCMs_only3CT	NoPrepr	SVD	4191	RCT-Tx14_D	N	Kept components	RCT
Drug	D_RCT	RCT	Cell_line.Tx14_D	Plate.99	PRPF38A	0.15	0.84770970259229	pearson	1	Ttest_pvalue	Coefficient_of_eigenassay	SVD_pCMs_only3CT	NoPrepr	SVD	729	RCT-Tx14_D	N	Kept components	RCT
Drug	D_RCT	RCT	Cell_line.Tx14_D	Plate.99	PRPF38B	0.15	0.97149361815217	pearson	1	Ttest_pvalue	Coefficient_of_eigenassay	SVD_pCMs_only3CT	NoPrepr	SVD	511	RCT-Tx14_D	N	Kept components	RCT
Drug	D_RCT	RCT	Cell_line.Tx14_D	Plate.99	PRPF39	0.15	-0.000193471053426994	pearson	1	Ttest_pvalue	Coefficient_of_eigenassay	SVD_pCMs_only3CT	NoPrepr	SVD	15257	RCT-Tx14_D	N	Kept components	RCT
Drug	D_RCT	RCT	Cell_line.Tx14_D	Plate.99	PRPF4	0.15	0.172255314696391	pearson	1	Ttest_pvalue	Coefficient_of_eigenassay	SVD_pCMs_only3CT	NoPrepr	SVD	7438	RCT-Tx14_D	N	Kept components	RCT
Drug	D_RCT	RCT	Cell_line.Tx14_D	Plate.99	PRPF40A	0.15	0.238631258889554	pearson	1	Ttest_pvalue	Coefficient_of_eigenassay	SVD_pCMs_only3CT	NoPrepr	SVD	5893	RCT-Tx14_D	N	Kept components	RCT
Drug	D_RCT	RCT	Cell_line.Tx14_D	Plate.99	PRPF40B	0.15	-0.0507687038170334	pearson	1	Ttest_pvalue	Coefficient_of_eigenassay	SVD_pCMs_only3CT	NoPrepr	SVD	11687	RCT-Tx14_D	N	Kept components	RCT
Drug	D_RCT	RCT	Cell_line.Tx14_D	Plate.99	PRPF4B	0.15	0.498332930938983	pearson	1	Ttest_pvalue	Coefficient_of_eigenassay	SVD_pCMs_only3CT	NoPrepr	SVD	2312	RCT-Tx14_D	N	Kept components	RCT
Drug	D_RCT	RCT	Cell_line.Tx14_D	Plate.99	PRPF6	0.15	0.434118424147339	pearson	1	Ttest_pvalue	Coefficient_of_eigenassay	SVD_pCMs_only3CT	NoPrepr	SVD	2924	RCT-Tx14_D	N	Kept components	RCT
Drug	D_RCT	RCT	Cell_line.Tx14_D	Plate.99	PRPH	0.15	0.00303543059347199	pearson	1	Ttest_pvalue	Coefficient_of_eigenassay	SVD_pCMs_only3CT	NoPrepr	SVD	14840	RCT-Tx14_D	N	Kept components	RCT
Drug	D_RCT	RCT	Cell_line.Tx14_D	Plate.99	PRPH2	0.15	0.00722621969438849	pearson	1	Ttest_pvalue	Coefficient_of_eigenassay	SVD_pCMs_only3CT	NoPrepr	SVD	14399	RCT-Tx14_D	N	Kept components	RCT
Drug	D_RCT	RCT	Cell_line.Tx14_D	Plate.99	PRPS1	0.15	-0.336439664927276	pearson	1	Ttest_pvalue	Coefficient_of_eigenassay	SVD_pCMs_only3CT	NoPrepr	SVD	4157	RCT-Tx14_D	N	Kept components	RCT
Drug	D_RCT	RCT	Cell_line.Tx14_D	Plate.99	PRPS2	0.15	-0.443661357872807	pearson	1	Ttest_pvalue	Coefficient_of_eigenassay	SVD_pCMs_only3CT	NoPrepr	SVD	2830	RCT-Tx14_D	N	Kept components	RCT
Drug	D_RCT	RCT	Cell_line.Tx14_D	Plate.99	PRPSAP1	0.15	-0.0485381649066634	pearson	1	Ttest_pvalue	Coefficient_of_eigenassay	SVD_pCMs_only3CT	NoPrepr	SVD	11794	RCT-Tx14_D	N	Kept components	RCT
Drug	D_RCT	RCT	Cell_line.Tx14_D	Plate.99	PRPSAP2	0.15	0.198376284076682	pearson	1	Ttest_pvalue	Coefficient_of_eigenassay	SVD_pCMs_only3CT	NoPrepr	SVD	6771	RCT-Tx14_D	N	Kept components	RCT
Drug	D_RCT	RCT	Cell_line.Tx14_D	Plate.99	PRR11	0.15	0.409499271912457	pearson	1	Ttest_pvalue	Coefficient_of_eigenassay	SVD_pCMs_only3CT	NoPrepr	SVD	3186	RCT-Tx14_D	N	Kept components	RCT
Drug	D_RCT	RCT	Cell_line.Tx14_D	Plate.99	PRR12	0.15	-0.477503010263169	pearson	1	Ttest_pvalue	Coefficient_of_eigenassay	SVD_pCMs_only3CT	NoPrepr	SVD	2497	RCT-Tx14_D	N	Kept components	RCT
Drug	D_RCT	RCT	Cell_line.Tx14_D	Plate.99	PRR13	0.15	0.103325527083589	pearson	1	Ttest_pvalue	Coefficient_of_eigenassay	SVD_pCMs_only3CT	NoPrepr	SVD	9520	RCT-Tx14_D	N	Kept components	RCT
Drug	D_RCT	RCT	Cell_line.Tx14_D	Plate.99	PRR14	0.15	0.206210188645177	pearson	1	Ttest_pvalue	Coefficient_of_eigenassay	SVD_pCMs_only3CT	NoPrepr	SVD	6569	RCT-Tx14_D	N	Kept components	RCT
Drug	D_RCT	RCT	Cell_line.Tx14_D	Plate.99	PRR14L	0.15	0.677319949602176	pearson	1	Ttest_pvalue	Coefficient_of_eigenassay	SVD_pCMs_only3CT	NoPrepr	SVD	1287	RCT-Tx14_D	N	Kept components	RCT
Drug	D_RCT	RCT	Cell_line.Tx14_D	Plate.99	PRR15	0.15	0.325307091379073	pearson	1	Ttest_pvalue	Coefficient_of_eigenassay	SVD_pCMs_only3CT	NoPrepr	SVD	4339	RCT-Tx14_D	N	Kept components	RCT
Drug	D_RCT	RCT	Cell_line.Tx14_D	Plate.99	PRR16	0.15	-0.200753161488933	pearson	1	Ttest_pvalue	Coefficient_of_eigenassay	SVD_pCMs_only3CT	NoPrepr	SVD	6704	RCT-Tx14_D	N	Kept components	RCT
Drug	D_RCT	RCT	Cell_line.Tx14_D	Plate.99	PRR18	0.15	0.00893303762259022	pearson	1	Ttest_pvalue	Coefficient_of_eigenassay	SVD_pCMs_only3CT	NoPrepr	SVD	14242	RCT-Tx14_D	N	Kept components	RCT
Drug	D_RCT	RCT	Cell_line.Tx14_D	Plate.99	PRR19	0.15	-0.104798583803875	pearson	1	Ttest_pvalue	Coefficient_of_eigenassay	SVD_pCMs_only3CT	NoPrepr	SVD	9475	RCT-Tx14_D	N	Kept components	RCT
Drug	D_RCT	RCT	Cell_line.Tx14_D	Plate.99	PRR22	0.15	-0.06071298866597	pearson	1	Ttest_pvalue	Coefficient_of_eigenassay	SVD_pCMs_only3CT	NoPrepr	SVD	11233	RCT-Tx14_D	N	Kept components	RCT
Drug	D_RCT	RCT	Cell_line.Tx14_D	Plate.99	PRR27	0.15	0.00124182729424511	pearson	1	Ttest_pvalue	Coefficient_of_eigenassay	SVD_pCMs_only3CT	NoPrepr	SVD	15076	RCT-Tx14_D	N	Kept components	RCT
Drug	D_RCT	RCT	Cell_line.Tx14_D	Plate.99	PRR29	0.15	0.021462054578046	pearson	1	Ttest_pvalue	Coefficient_of_eigenassay	SVD_pCMs_only3CT	NoPrepr	SVD	13264	RCT-Tx14_D	N	Kept components	RCT
Drug	D_RCT	RCT	Cell_line.Tx14_D	Plate.99	PRR32	0.15	-0.0305373256494172	pearson	1	Ttest_pvalue	Coefficient_of_eigenassay	SVD_pCMs_only3CT	NoPrepr	SVD	12742	RCT-Tx14_D	N	Kept components	RCT
Drug	D_RCT	RCT	Cell_line.Tx14_D	Plate.99	PRR36	0.15	0.521883449006857	pearson	1	Ttest_pvalue	Coefficient_of_eigenassay	SVD_pCMs_only3CT	NoPrepr	SVD	2135	RCT-Tx14_D	N	Kept components	RCT
Drug	D_RCT	RCT	Cell_line.Tx14_D	Plate.99	PRR5	0.15	0.559023312737243	pearson	1	Ttest_pvalue	Coefficient_of_eigenassay	SVD_pCMs_only3CT	NoPrepr	SVD	1886	RCT-Tx14_D	N	Kept components	RCT
Drug	D_RCT	RCT	Cell_line.Tx14_D	Plate.99	PRR5L	0.15	-0.069950448778277	pearson	1	Ttest_pvalue	Coefficient_of_eigenassay	SVD_pCMs_only3CT	NoPrepr	SVD	10815	RCT-Tx14_D	N	Kept components	RCT
Drug	D_RCT	RCT	Cell_line.Tx14_D	Plate.99	PRR7	0.15	-0.0373523897475944	pearson	1	Ttest_pvalue	Coefficient_of_eigenassay	SVD_pCMs_only3CT	NoPrepr	SVD	12361	RCT-Tx14_D	N	Kept components	RCT
Drug	D_RCT	RCT	Cell_line.Tx14_D	Plate.99	PRRC1	0.15	0.0811966344499129	pearson	1	Ttest_pvalue	Coefficient_of_eigenassay	SVD_pCMs_only3CT	NoPrepr	SVD	10370	RCT-Tx14_D	N	Kept components	RCT
Drug	D_RCT	RCT	Cell_line.Tx14_D	Plate.99	PRRC2A	0.15	-0.863257816260875	pearson	1	Ttest_pvalue	Coefficient_of_eigenassay	SVD_pCMs_only3CT	NoPrepr	SVD	688	RCT-Tx14_D	N	Kept components	RCT
Drug	D_RCT	RCT	Cell_line.Tx14_D	Plate.99	PRRC2B	0.15	0.0768039287224772	pearson	1	Ttest_pvalue	Coefficient_of_eigenassay	SVD_pCMs_only3CT	NoPrepr	SVD	10549	RCT-Tx14_D	N	Kept components	RCT
Drug	D_RCT	RCT	Cell_line.Tx14_D	Plate.99	PRRC2C	0.15	0.670652160402305	pearson	1	Ttest_pvalue	Coefficient_of_eigenassay	SVD_pCMs_only3CT	NoPrepr	SVD	1313	RCT-Tx14_D	N	Kept components	RCT
Drug	D_RCT	RCT	Cell_line.Tx14_D	Plate.99	PRRG1	0.15	-0.268156052008752	pearson	1	Ttest_pvalue	Coefficient_of_eigenassay	SVD_pCMs_only3CT	NoPrepr	SVD	5370	RCT-Tx14_D	N	Kept components	RCT
Drug	D_RCT	RCT	Cell_line.Tx14_D	Plate.99	PRRG3	0.15	0.109292241700265	pearson	1	Ttest_pvalue	Coefficient_of_eigenassay	SVD_pCMs_only3CT	NoPrepr	SVD	9327	RCT-Tx14_D	N	Kept components	RCT
Drug	D_RCT	RCT	Cell_line.Tx14_D	Plate.99	PRRT2	0.15	0.326029822890179	pearson	1	Ttest_pvalue	Coefficient_of_eigenassay	SVD_pCMs_only3CT	NoPrepr	SVD	4334	RCT-Tx14_D	N	Kept components	RCT
Drug	D_RCT	RCT	Cell_line.Tx14_D	Plate.99	PRRT3	0.15	-0.217681965015424	pearson	1	Ttest_pvalue	Coefficient_of_eigenassay	SVD_pCMs_only3CT	NoPrepr	SVD	6338	RCT-Tx14_D	N	Kept components	RCT
Drug	D_RCT	RCT	Cell_line.Tx14_D	Plate.99	PRRT4	0.15	-0.749663768998988	pearson	1	Ttest_pvalue	Coefficient_of_eigenassay	SVD_pCMs_only3CT	NoPrepr	SVD	1013	RCT-Tx14_D	N	Kept components	RCT
Drug	D_RCT	RCT	Cell_line.Tx14_D	Plate.99	PRRX1	0.15	-0.0988032290520426	pearson	1	Ttest_pvalue	Coefficient_of_eigenassay	SVD_pCMs_only3CT	NoPrepr	SVD	9685	RCT-Tx14_D	N	Kept components	RCT
Drug	D_RCT	RCT	Cell_line.Tx14_D	Plate.99	PRRX2	0.15	-0.0926511883482125	pearson	1	Ttest_pvalue	Coefficient_of_eigenassay	SVD_pCMs_only3CT	NoPrepr	SVD	9933	RCT-Tx14_D	N	Kept components	RCT
Drug	D_RCT	RCT	Cell_line.Tx14_D	Plate.99	PRSS12	0.15	0.0353600375571227	pearson	1	Ttest_pvalue	Coefficient_of_eigenassay	SVD_pCMs_only3CT	NoPrepr	SVD	12453	RCT-Tx14_D	N	Kept components	RCT
Drug	D_RCT	RCT	Cell_line.Tx14_D	Plate.99	PRSS16	0.15	-0.66697721189482	pearson	1	Ttest_pvalue	Coefficient_of_eigenassay	SVD_pCMs_only3CT	NoPrepr	SVD	1327	RCT-Tx14_D	N	Kept components	RCT
Drug	D_RCT	RCT	Cell_line.Tx14_D	Plate.99	PRSS23	0.15	0.505515584072597	pearson	1	Ttest_pvalue	Coefficient_of_eigenassay	SVD_pCMs_only3CT	NoPrepr	SVD	2255	RCT-Tx14_D	N	Kept components	RCT
Drug	D_RCT	RCT	Cell_line.Tx14_D	Plate.99	PRSS27	0.15	-0.426110427753782	pearson	1	Ttest_pvalue	Coefficient_of_eigenassay	SVD_pCMs_only3CT	NoPrepr	SVD	3000	RCT-Tx14_D	N	Kept components	RCT
Drug	D_RCT	RCT	Cell_line.Tx14_D	Plate.99	PRSS3	0.15	-0.0147277384274087	pearson	1	Ttest_pvalue	Coefficient_of_eigenassay	SVD_pCMs_only3CT	NoPrepr	SVD	13736	RCT-Tx14_D	N	Kept components	RCT
Drug	D_RCT	RCT	Cell_line.Tx14_D	Plate.99	PRSS35	0.15	0.607204223276469	pearson	1	Ttest_pvalue	Coefficient_of_eigenassay	SVD_pCMs_only3CT	NoPrepr	SVD	1604	RCT-Tx14_D	N	Kept components	RCT
Drug	D_RCT	RCT	Cell_line.Tx14_D	Plate.99	PRSS36	0.15	-0.0441715314095804	pearson	1	Ttest_pvalue	Coefficient_of_eigenassay	SVD_pCMs_only3CT	NoPrepr	SVD	12028	RCT-Tx14_D	N	Kept components	RCT
Drug	D_RCT	RCT	Cell_line.Tx14_D	Plate.99	PRSS37	0.15	0.00744176035396043	pearson	1	Ttest_pvalue	Coefficient_of_eigenassay	SVD_pCMs_only3CT	NoPrepr	SVD	14378	RCT-Tx14_D	N	Kept components	RCT
Drug	D_RCT	RCT	Cell_line.Tx14_D	Plate.99	PRSS42	0.15	0.0649367981111704	pearson	1	Ttest_pvalue	Coefficient_of_eigenassay	SVD_pCMs_only3CT	NoPrepr	SVD	11048	RCT-Tx14_D	N	Kept components	RCT
Drug	D_RCT	RCT	Cell_line.Tx14_D	Plate.99	PRSS43	0.15	-0.34095871510772	pearson	1	Ttest_pvalue	Coefficient_of_eigenassay	SVD_pCMs_only3CT	NoPrepr	SVD	4085	RCT-Tx14_D	N	Kept components	RCT
Drug	D_RCT	RCT	Cell_line.Tx14_D	Plate.99	PRSS45	0.15	1.8948747586751	pearson	1	Ttest_pvalue	Coefficient_of_eigenassay	SVD_pCMs_only3CT	NoPrepr	SVD	33	RCT-Tx14_D	N	Kept components	RCT
Drug	D_RCT	RCT	Cell_line.Tx14_D	Plate.99	PRSS46P	0.15	0.0154600324393053	pearson	1	Ttest_pvalue	Coefficient_of_eigenassay	SVD_pCMs_only3CT	NoPrepr	SVD	13680	RCT-Tx14_D	N	Kept components	RCT
Drug	D_RCT	RCT	Cell_line.Tx14_D	Plate.99	PRSS48	0.15	-0.357265873982224	pearson	1	Ttest_pvalue	Coefficient_of_eigenassay	SVD_pCMs_only3CT	NoPrepr	SVD	3831	RCT-Tx14_D	N	Kept components	RCT
Drug	D_RCT	RCT	Cell_line.Tx14_D	Plate.99	PRSS50	0.15	-0.275526159745456	pearson	1	Ttest_pvalue	Coefficient_of_eigenassay	SVD_pCMs_only3CT	NoPrepr	SVD	5214	RCT-Tx14_D	N	Kept components	RCT
Drug	D_RCT	RCT	Cell_line.Tx14_D	Plate.99	PRSS53	0.15	-0.778907729292254	pearson	1	Ttest_pvalue	Coefficient_of_eigenassay	SVD_pCMs_only3CT	NoPrepr	SVD	926	RCT-Tx14_D	N	Kept components	RCT
Drug	D_RCT	RCT	Cell_line.Tx14_D	Plate.99	PRSS8	0.15	-0.0577378353954618	pearson	1	Ttest_pvalue	Coefficient_of_eigenassay	SVD_pCMs_only3CT	NoPrepr	SVD	11361	RCT-Tx14_D	N	Kept components	RCT
Drug	D_RCT	RCT	Cell_line.Tx14_D	Plate.99	PRTFDC1	0.15	-0.212571570098908	pearson	1	Ttest_pvalue	Coefficient_of_eigenassay	SVD_pCMs_only3CT	NoPrepr	SVD	6436	RCT-Tx14_D	N	Kept components	RCT
Drug	D_RCT	RCT	Cell_line.Tx14_D	Plate.99	PRTG	0.15	-0.365933760936881	pearson	1	Ttest_pvalue	Coefficient_of_eigenassay	SVD_pCMs_only3CT	NoPrepr	SVD	3705	RCT-Tx14_D	N	Kept components	RCT
Drug	D_RCT	RCT	Cell_line.Tx14_D	Plate.99	PRUNE1	0.15	-0.230966338547881	pearson	1	Ttest_pvalue	Coefficient_of_eigenassay	SVD_pCMs_only3CT	NoPrepr	SVD	6055	RCT-Tx14_D	N	Kept components	RCT
Drug	D_RCT	RCT	Cell_line.Tx14_D	Plate.99	PRUNE2	0.15	-0.377364381422007	pearson	1	Ttest_pvalue	Coefficient_of_eigenassay	SVD_pCMs_only3CT	NoPrepr	SVD	3550	RCT-Tx14_D	N	Kept components	RCT
Drug	D_RCT	RCT	Cell_line.Tx14_D	Plate.99	PRX	0.15	0.0755399452264325	pearson	1	Ttest_pvalue	Coefficient_of_eigenassay	SVD_pCMs_only3CT	NoPrepr	SVD	10605	RCT-Tx14_D	N	Kept components	RCT
Drug	D_RCT	RCT	Cell_line.Tx14_D	Plate.99	PSAP	0.15	-0.0576962035400363	pearson	1	Ttest_pvalue	Coefficient_of_eigenassay	SVD_pCMs_only3CT	NoPrepr	SVD	11363	RCT-Tx14_D	N	Kept components	RCT
Drug	D_RCT	RCT	Cell_line.Tx14_D	Plate.99	PSAPL1	0.15	-0.154536842884517	pearson	1	Ttest_pvalue	Coefficient_of_eigenassay	SVD_pCMs_only3CT	NoPrepr	SVD	7904	RCT-Tx14_D	N	Kept components	RCT
Drug	D_RCT	RCT	Cell_line.Tx14_D	Plate.99	PSAT1	0.15	-0.62362607346133	pearson	1	Ttest_pvalue	Coefficient_of_eigenassay	SVD_pCMs_only3CT	NoPrepr	SVD	1518	RCT-Tx14_D	N	Kept components	RCT
Drug	D_RCT	RCT	Cell_line.Tx14_D	Plate.99	PSCA	0.15	-0.0769624619867931	pearson	1	Ttest_pvalue	Coefficient_of_eigenassay	SVD_pCMs_only3CT	NoPrepr	SVD	10542	RCT-Tx14_D	N	Kept components	RCT
Drug	D_RCT	RCT	Cell_line.Tx14_D	Plate.99	PSD	0.15	0.0424707168507845	pearson	1	Ttest_pvalue	Coefficient_of_eigenassay	SVD_pCMs_only3CT	NoPrepr	SVD	12115	RCT-Tx14_D	N	Kept components	RCT
Drug	D_RCT	RCT	Cell_line.Tx14_D	Plate.99	PSD2	0.15	-0.0243326333679046	pearson	1	Ttest_pvalue	Coefficient_of_eigenassay	SVD_pCMs_only3CT	NoPrepr	SVD	13078	RCT-Tx14_D	N	Kept components	RCT
Drug	D_RCT	RCT	Cell_line.Tx14_D	Plate.99	PSD3	0.15	0.331082423438014	pearson	1	Ttest_pvalue	Coefficient_of_eigenassay	SVD_pCMs_only3CT	NoPrepr	SVD	4244	RCT-Tx14_D	N	Kept components	RCT
Drug	D_RCT	RCT	Cell_line.Tx14_D	Plate.99	PSD4	0.15	-0.0342240129902902	pearson	1	Ttest_pvalue	Coefficient_of_eigenassay	SVD_pCMs_only3CT	NoPrepr	SVD	12513	RCT-Tx14_D	N	Kept components	RCT
Drug	D_RCT	RCT	Cell_line.Tx14_D	Plate.99	PSEN1	0.15	0.329280174552557	pearson	1	Ttest_pvalue	Coefficient_of_eigenassay	SVD_pCMs_only3CT	NoPrepr	SVD	4273	RCT-Tx14_D	N	Kept components	RCT
Drug	D_RCT	RCT	Cell_line.Tx14_D	Plate.99	PSEN2	0.15	0.596668716516613	pearson	1	Ttest_pvalue	Coefficient_of_eigenassay	SVD_pCMs_only3CT	NoPrepr	SVD	1670	RCT-Tx14_D	N	Kept components	RCT
Drug	D_RCT	RCT	Cell_line.Tx14_D	Plate.99	PSENEN	0.15	0.224115828092841	pearson	1	Ttest_pvalue	Coefficient_of_eigenassay	SVD_pCMs_only3CT	NoPrepr	SVD	6197	RCT-Tx14_D	N	Kept components	RCT
Drug	D_RCT	RCT	Cell_line.Tx14_D	Plate.99	PSIP1	0.15	0.785241100042596	pearson	1	Ttest_pvalue	Coefficient_of_eigenassay	SVD_pCMs_only3CT	NoPrepr	SVD	908	RCT-Tx14_D	N	Kept components	RCT
Drug	D_RCT	RCT	Cell_line.Tx14_D	Plate.99	PSKH1	0.15	-0.711480757945884	pearson	1	Ttest_pvalue	Coefficient_of_eigenassay	SVD_pCMs_only3CT	NoPrepr	SVD	1136	RCT-Tx14_D	N	Kept components	RCT
Drug	D_RCT	RCT	Cell_line.Tx14_D	Plate.99	PSKH2	0.15	-0.182283344453835	pearson	1	Ttest_pvalue	Coefficient_of_eigenassay	SVD_pCMs_only3CT	NoPrepr	SVD	7151	RCT-Tx14_D	N	Kept components	RCT
Drug	D_RCT	RCT	Cell_line.Tx14_D	Plate.99	PSMA1	0.15	0.00266394963536106	pearson	1	Ttest_pvalue	Coefficient_of_eigenassay	SVD_pCMs_only3CT	NoPrepr	SVD	14884	RCT-Tx14_D	N	Kept components	RCT
Drug	D_RCT	RCT	Cell_line.Tx14_D	Plate.99	PSMA2	0.15	0.0202943376249955	pearson	1	Ttest_pvalue	Coefficient_of_eigenassay	SVD_pCMs_only3CT	NoPrepr	SVD	13343	RCT-Tx14_D	N	Kept components	RCT
Drug	D_RCT	RCT	Cell_line.Tx14_D	Plate.99	PSMA3	0.15	0.482733036284983	pearson	1	Ttest_pvalue	Coefficient_of_eigenassay	SVD_pCMs_only3CT	NoPrepr	SVD	2448	RCT-Tx14_D	N	Kept components	RCT
Drug	D_RCT	RCT	Cell_line.Tx14_D	Plate.99	PSMA4	0.15	0.760059407126876	pearson	1	Ttest_pvalue	Coefficient_of_eigenassay	SVD_pCMs_only3CT	NoPrepr	SVD	979	RCT-Tx14_D	N	Kept components	RCT
Drug	D_RCT	RCT	Cell_line.Tx14_D	Plate.99	PSMA5	0.15	0.642868137017501	pearson	1	Ttest_pvalue	Coefficient_of_eigenassay	SVD_pCMs_only3CT	NoPrepr	SVD	1430	RCT-Tx14_D	N	Kept components	RCT
Drug	D_RCT	RCT	Cell_line.Tx14_D	Plate.99	PSMA6	0.15	0.336414617490586	pearson	1	Ttest_pvalue	Coefficient_of_eigenassay	SVD_pCMs_only3CT	NoPrepr	SVD	4158	RCT-Tx14_D	N	Kept components	RCT
Drug	D_RCT	RCT	Cell_line.Tx14_D	Plate.99	PSMA7	0.15	0.376096810603323	pearson	1	Ttest_pvalue	Coefficient_of_eigenassay	SVD_pCMs_only3CT	NoPrepr	SVD	3559	RCT-Tx14_D	N	Kept components	RCT
Drug	D_RCT	RCT	Cell_line.Tx14_D	Plate.99	PSMB1	0.15	0.464057664671468	pearson	1	Ttest_pvalue	Coefficient_of_eigenassay	SVD_pCMs_only3CT	NoPrepr	SVD	2627	RCT-Tx14_D	N	Kept components	RCT
Drug	D_RCT	RCT	Cell_line.Tx14_D	Plate.99	PSMB10	0.15	0.0353657925230822	pearson	1	Ttest_pvalue	Coefficient_of_eigenassay	SVD_pCMs_only3CT	NoPrepr	SVD	12452	RCT-Tx14_D	N	Kept components	RCT
Drug	D_RCT	RCT	Cell_line.Tx14_D	Plate.99	PSMB2	0.15	0.76222467102091	pearson	1	Ttest_pvalue	Coefficient_of_eigenassay	SVD_pCMs_only3CT	NoPrepr	SVD	970	RCT-Tx14_D	N	Kept components	RCT
Drug	D_RCT	RCT	Cell_line.Tx14_D	Plate.99	PSMB4	0.15	0.632550218464977	pearson	1	Ttest_pvalue	Coefficient_of_eigenassay	SVD_pCMs_only3CT	NoPrepr	SVD	1476	RCT-Tx14_D	N	Kept components	RCT
Drug	D_RCT	RCT	Cell_line.Tx14_D	Plate.99	PSMB5	0.15	0.478122661884295	pearson	1	Ttest_pvalue	Coefficient_of_eigenassay	SVD_pCMs_only3CT	NoPrepr	SVD	2491	RCT-Tx14_D	N	Kept components	RCT
Drug	D_RCT	RCT	Cell_line.Tx14_D	Plate.99	PSMB6	0.15	0.499627371161883	pearson	1	Ttest_pvalue	Coefficient_of_eigenassay	SVD_pCMs_only3CT	NoPrepr	SVD	2304	RCT-Tx14_D	N	Kept components	RCT
Drug	D_RCT	RCT	Cell_line.Tx14_D	Plate.99	PSMB7	0.15	0.394510379245079	pearson	1	Ttest_pvalue	Coefficient_of_eigenassay	SVD_pCMs_only3CT	NoPrepr	SVD	3355	RCT-Tx14_D	N	Kept components	RCT
Drug	D_RCT	RCT	Cell_line.Tx14_D	Plate.99	PSMC1	0.15	0.95699891832569	pearson	1	Ttest_pvalue	Coefficient_of_eigenassay	SVD_pCMs_only3CT	NoPrepr	SVD	533	RCT-Tx14_D	N	Kept components	RCT
Drug	D_RCT	RCT	Cell_line.Tx14_D	Plate.99	PSMC2	0.15	0.488728555299613	pearson	1	Ttest_pvalue	Coefficient_of_eigenassay	SVD_pCMs_only3CT	NoPrepr	SVD	2396	RCT-Tx14_D	N	Kept components	RCT
Drug	D_RCT	RCT	Cell_line.Tx14_D	Plate.99	PSMC3	0.15	0.835064832617431	pearson	1	Ttest_pvalue	Coefficient_of_eigenassay	SVD_pCMs_only3CT	NoPrepr	SVD	763	RCT-Tx14_D	N	Kept components	RCT
Drug	D_RCT	RCT	Cell_line.Tx14_D	Plate.99	PSMC3IP	0.15	0.311217275356062	pearson	1	Ttest_pvalue	Coefficient_of_eigenassay	SVD_pCMs_only3CT	NoPrepr	SVD	4566	RCT-Tx14_D	N	Kept components	RCT
Drug	D_RCT	RCT	Cell_line.Tx14_D	Plate.99	PSMC4	0.15	-0.1362188165995	pearson	1	Ttest_pvalue	Coefficient_of_eigenassay	SVD_pCMs_only3CT	NoPrepr	SVD	8472	RCT-Tx14_D	N	Kept components	RCT
Drug	D_RCT	RCT	Cell_line.Tx14_D	Plate.99	PSMC5	0.15	0.52838632824055	pearson	1	Ttest_pvalue	Coefficient_of_eigenassay	SVD_pCMs_only3CT	NoPrepr	SVD	2086	RCT-Tx14_D	N	Kept components	RCT
Drug	D_RCT	RCT	Cell_line.Tx14_D	Plate.99	PSMC6	0.15	0.298258180121238	pearson	1	Ttest_pvalue	Coefficient_of_eigenassay	SVD_pCMs_only3CT	NoPrepr	SVD	4791	RCT-Tx14_D	N	Kept components	RCT
Drug	D_RCT	RCT	Cell_line.Tx14_D	Plate.99	PSMD1	0.15	0.619285467670917	pearson	1	Ttest_pvalue	Coefficient_of_eigenassay	SVD_pCMs_only3CT	NoPrepr	SVD	1540	RCT-Tx14_D	N	Kept components	RCT
Drug	D_RCT	RCT	Cell_line.Tx14_D	Plate.99	PSMD10	0.15	-0.461709641473865	pearson	1	Ttest_pvalue	Coefficient_of_eigenassay	SVD_pCMs_only3CT	NoPrepr	SVD	2653	RCT-Tx14_D	N	Kept components	RCT
Drug	D_RCT	RCT	Cell_line.Tx14_D	Plate.99	PSMD11	0.15	-0.274376825624428	pearson	1	Ttest_pvalue	Coefficient_of_eigenassay	SVD_pCMs_only3CT	NoPrepr	SVD	5236	RCT-Tx14_D	N	Kept components	RCT
Drug	D_RCT	RCT	Cell_line.Tx14_D	Plate.99	PSMD12	0.15	0.123333639962213	pearson	1	Ttest_pvalue	Coefficient_of_eigenassay	SVD_pCMs_only3CT	NoPrepr	SVD	8884	RCT-Tx14_D	N	Kept components	RCT
Drug	D_RCT	RCT	Cell_line.Tx14_D	Plate.99	PSMD13	0.15	0.61328907181256	pearson	1	Ttest_pvalue	Coefficient_of_eigenassay	SVD_pCMs_only3CT	NoPrepr	SVD	1571	RCT-Tx14_D	N	Kept components	RCT
Drug	D_RCT	RCT	Cell_line.Tx14_D	Plate.99	PSMD14	0.15	0.276306476918802	pearson	1	Ttest_pvalue	Coefficient_of_eigenassay	SVD_pCMs_only3CT	NoPrepr	SVD	5196	RCT-Tx14_D	N	Kept components	RCT
Drug	D_RCT	RCT	Cell_line.Tx14_D	Plate.99	PSMD2	0.15	0.0742954219182499	pearson	1	Ttest_pvalue	Coefficient_of_eigenassay	SVD_pCMs_only3CT	NoPrepr	SVD	10653	RCT-Tx14_D	N	Kept components	RCT
Drug	D_RCT	RCT	Cell_line.Tx14_D	Plate.99	PSMD3	0.15	-0.0211137992233373	pearson	1	Ttest_pvalue	Coefficient_of_eigenassay	SVD_pCMs_only3CT	NoPrepr	SVD	13282	RCT-Tx14_D	N	Kept components	RCT
Drug	D_RCT	RCT	Cell_line.Tx14_D	Plate.99	PSMD4	0.15	0.632785079395993	pearson	1	Ttest_pvalue	Coefficient_of_eigenassay	SVD_pCMs_only3CT	NoPrepr	SVD	1474	RCT-Tx14_D	N	Kept components	RCT
Drug	D_RCT	RCT	Cell_line.Tx14_D	Plate.99	PSMD5	0.15	-0.97288197487341	pearson	1	Ttest_pvalue	Coefficient_of_eigenassay	SVD_pCMs_only3CT	NoPrepr	SVD	506	RCT-Tx14_D	N	Kept components	RCT
Drug	D_RCT	RCT	Cell_line.Tx14_D	Plate.99	PSMD6	0.15	0.80677193672598	pearson	1	Ttest_pvalue	Coefficient_of_eigenassay	SVD_pCMs_only3CT	NoPrepr	SVD	835	RCT-Tx14_D	N	Kept components	RCT
Drug	D_RCT	RCT	Cell_line.Tx14_D	Plate.99	PSMD7	0.15	0.894502880468555	pearson	1	Ttest_pvalue	Coefficient_of_eigenassay	SVD_pCMs_only3CT	NoPrepr	SVD	629	RCT-Tx14_D	N	Kept components	RCT
Drug	D_RCT	RCT	Cell_line.Tx14_D	Plate.99	PSMD8	0.15	0.455100409995596	pearson	1	Ttest_pvalue	Coefficient_of_eigenassay	SVD_pCMs_only3CT	NoPrepr	SVD	2709	RCT-Tx14_D	N	Kept components	RCT
Drug	D_RCT	RCT	Cell_line.Tx14_D	Plate.99	PSMD9	0.15	0.513700347800024	pearson	1	Ttest_pvalue	Coefficient_of_eigenassay	SVD_pCMs_only3CT	NoPrepr	SVD	2196	RCT-Tx14_D	N	Kept components	RCT
Drug	D_RCT	RCT	Cell_line.Tx14_D	Plate.99	PSME1	0.15	0.483208728769791	pearson	1	Ttest_pvalue	Coefficient_of_eigenassay	SVD_pCMs_only3CT	NoPrepr	SVD	2443	RCT-Tx14_D	N	Kept components	RCT
Drug	D_RCT	RCT	Cell_line.Tx14_D	Plate.99	PSME2	0.15	0.578853726451354	pearson	1	Ttest_pvalue	Coefficient_of_eigenassay	SVD_pCMs_only3CT	NoPrepr	SVD	1769	RCT-Tx14_D	N	Kept components	RCT
Drug	D_RCT	RCT	Cell_line.Tx14_D	Plate.99	PSME3	0.15	0.0600043135685498	pearson	1	Ttest_pvalue	Coefficient_of_eigenassay	SVD_pCMs_only3CT	NoPrepr	SVD	11265	RCT-Tx14_D	N	Kept components	RCT
Drug	D_RCT	RCT	Cell_line.Tx14_D	Plate.99	PSME4	0.15	0.0273187588531951	pearson	1	Ttest_pvalue	Coefficient_of_eigenassay	SVD_pCMs_only3CT	NoPrepr	SVD	12915	RCT-Tx14_D	N	Kept components	RCT
Drug	D_RCT	RCT	Cell_line.Tx14_D	Plate.99	PSMF1	0.15	0.214682344424257	pearson	1	Ttest_pvalue	Coefficient_of_eigenassay	SVD_pCMs_only3CT	NoPrepr	SVD	6394	RCT-Tx14_D	N	Kept components	RCT
Drug	D_RCT	RCT	Cell_line.Tx14_D	Plate.99	PSMG1	0.15	0.147302466172398	pearson	1	Ttest_pvalue	Coefficient_of_eigenassay	SVD_pCMs_only3CT	NoPrepr	SVD	8117	RCT-Tx14_D	N	Kept components	RCT
Drug	D_RCT	RCT	Cell_line.Tx14_D	Plate.99	PSMG2	0.15	0.200494659368154	pearson	1	Ttest_pvalue	Coefficient_of_eigenassay	SVD_pCMs_only3CT	NoPrepr	SVD	6713	RCT-Tx14_D	N	Kept components	RCT
Drug	D_RCT	RCT	Cell_line.Tx14_D	Plate.99	PSMG3	0.15	1.10743773777755	pearson	1	Ttest_pvalue	Coefficient_of_eigenassay	SVD_pCMs_only3CT	NoPrepr	SVD	333	RCT-Tx14_D	N	Kept components	RCT
Drug	D_RCT	RCT	Cell_line.Tx14_D	Plate.99	PSMG4	0.15	0.002542313545657	pearson	1	Ttest_pvalue	Coefficient_of_eigenassay	SVD_pCMs_only3CT	NoPrepr	SVD	14900	RCT-Tx14_D	N	Kept components	RCT
Drug	D_RCT	RCT	Cell_line.Tx14_D	Plate.99	PSPC1	0.15	0.560896892897129	pearson	1	Ttest_pvalue	Coefficient_of_eigenassay	SVD_pCMs_only3CT	NoPrepr	SVD	1876	RCT-Tx14_D	N	Kept components	RCT
Drug	D_RCT	RCT	Cell_line.Tx14_D	Plate.99	PSPH	0.15	-0.174447892830708	pearson	1	Ttest_pvalue	Coefficient_of_eigenassay	SVD_pCMs_only3CT	NoPrepr	SVD	7372	RCT-Tx14_D	N	Kept components	RCT
Drug	D_RCT	RCT	Cell_line.Tx14_D	Plate.99	PSPN	0.15	-0.0404777421695142	pearson	1	Ttest_pvalue	Coefficient_of_eigenassay	SVD_pCMs_only3CT	NoPrepr	SVD	12203	RCT-Tx14_D	N	Kept components	RCT
Drug	D_RCT	RCT	Cell_line.Tx14_D	Plate.99	PSRC1	0.15	-0.640282536576394	pearson	1	Ttest_pvalue	Coefficient_of_eigenassay	SVD_pCMs_only3CT	NoPrepr	SVD	1439	RCT-Tx14_D	N	Kept components	RCT
Drug	D_RCT	RCT	Cell_line.Tx14_D	Plate.99	PSTK	0.15	0.110930773214071	pearson	1	Ttest_pvalue	Coefficient_of_eigenassay	SVD_pCMs_only3CT	NoPrepr	SVD	9273	RCT-Tx14_D	N	Kept components	RCT
Drug	D_RCT	RCT	Cell_line.Tx14_D	Plate.99	PSTPIP1	0.15	0.0278149974094529	pearson	1	Ttest_pvalue	Coefficient_of_eigenassay	SVD_pCMs_only3CT	NoPrepr	SVD	12880	RCT-Tx14_D	N	Kept components	RCT
Drug	D_RCT	RCT	Cell_line.Tx14_D	Plate.99	PSTPIP2	0.15	0.0597849466646651	pearson	1	Ttest_pvalue	Coefficient_of_eigenassay	SVD_pCMs_only3CT	NoPrepr	SVD	11283	RCT-Tx14_D	N	Kept components	RCT
Drug	D_RCT	RCT	Cell_line.Tx14_D	Plate.99	PTAR1	0.15	-0.957847632928849	pearson	1	Ttest_pvalue	Coefficient_of_eigenassay	SVD_pCMs_only3CT	NoPrepr	SVD	532	RCT-Tx14_D	N	Kept components	RCT
Drug	D_RCT	RCT	Cell_line.Tx14_D	Plate.99	PTBP1	0.15	-0.440900690335613	pearson	1	Ttest_pvalue	Coefficient_of_eigenassay	SVD_pCMs_only3CT	NoPrepr	SVD	2862	RCT-Tx14_D	N	Kept components	RCT
Drug	D_RCT	RCT	Cell_line.Tx14_D	Plate.99	PTBP2	0.15	0.379265360836305	pearson	1	Ttest_pvalue	Coefficient_of_eigenassay	SVD_pCMs_only3CT	NoPrepr	SVD	3525	RCT-Tx14_D	N	Kept components	RCT
Drug	D_RCT	RCT	Cell_line.Tx14_D	Plate.99	PTBP3	0.15	-0.136475047179567	pearson	1	Ttest_pvalue	Coefficient_of_eigenassay	SVD_pCMs_only3CT	NoPrepr	SVD	8460	RCT-Tx14_D	N	Kept components	RCT
Drug	D_RCT	RCT	Cell_line.Tx14_D	Plate.99	PTCD2	0.15	-0.307402861523589	pearson	1	Ttest_pvalue	Coefficient_of_eigenassay	SVD_pCMs_only3CT	NoPrepr	SVD	4627	RCT-Tx14_D	N	Kept components	RCT
Drug	D_RCT	RCT	Cell_line.Tx14_D	Plate.99	PTCD3	0.15	0.0255841223290036	pearson	1	Ttest_pvalue	Coefficient_of_eigenassay	SVD_pCMs_only3CT	NoPrepr	SVD	13011	RCT-Tx14_D	N	Kept components	RCT
Drug	D_RCT	RCT	Cell_line.Tx14_D	Plate.99	PTCH1	0.15	-0.401169514441134	pearson	1	Ttest_pvalue	Coefficient_of_eigenassay	SVD_pCMs_only3CT	NoPrepr	SVD	3287	RCT-Tx14_D	N	Kept components	RCT
Drug	D_RCT	RCT	Cell_line.Tx14_D	Plate.99	PTCH2	0.15	-1.57275551653989	pearson	1	Ttest_pvalue	Coefficient_of_eigenassay	SVD_pCMs_only3CT	NoPrepr	SVD	95	RCT-Tx14_D	N	Kept components	RCT
Drug	D_RCT	RCT	Cell_line.Tx14_D	Plate.99	PTCHD1	0.15	-0.110674221066176	pearson	1	Ttest_pvalue	Coefficient_of_eigenassay	SVD_pCMs_only3CT	NoPrepr	SVD	9283	RCT-Tx14_D	N	Kept components	RCT
Drug	D_RCT	RCT	Cell_line.Tx14_D	Plate.99	PTCHD4	0.15	1.56875651591693	pearson	1	Ttest_pvalue	Coefficient_of_eigenassay	SVD_pCMs_only3CT	NoPrepr	SVD	96	RCT-Tx14_D	N	Kept components	RCT
Drug	D_RCT	RCT	Cell_line.Tx14_D	Plate.99	PTDSS1	0.15	-0.0994751552276854	pearson	1	Ttest_pvalue	Coefficient_of_eigenassay	SVD_pCMs_only3CT	NoPrepr	SVD	9662	RCT-Tx14_D	N	Kept components	RCT
Drug	D_RCT	RCT	Cell_line.Tx14_D	Plate.99	PTDSS2	0.15	0.154826332984939	pearson	1	Ttest_pvalue	Coefficient_of_eigenassay	SVD_pCMs_only3CT	NoPrepr	SVD	7890	RCT-Tx14_D	N	Kept components	RCT
Drug	D_RCT	RCT	Cell_line.Tx14_D	Plate.99	PTEN	0.15	0.127772011419803	pearson	1	Ttest_pvalue	Coefficient_of_eigenassay	SVD_pCMs_only3CT	NoPrepr	SVD	8735	RCT-Tx14_D	N	Kept components	RCT
Drug	D_RCT	RCT	Cell_line.Tx14_D	Plate.99	PTER	0.15	-0.149479971552096	pearson	1	Ttest_pvalue	Coefficient_of_eigenassay	SVD_pCMs_only3CT	NoPrepr	SVD	8048	RCT-Tx14_D	N	Kept components	RCT
Drug	D_RCT	RCT	Cell_line.Tx14_D	Plate.99	PTGDR	0.15	0.000556008140972862	pearson	1	Ttest_pvalue	Coefficient_of_eigenassay	SVD_pCMs_only3CT	NoPrepr	SVD	15188	RCT-Tx14_D	N	Kept components	RCT
Drug	D_RCT	RCT	Cell_line.Tx14_D	Plate.99	PTGDR2	0.15	0.0112055449338253	pearson	1	Ttest_pvalue	Coefficient_of_eigenassay	SVD_pCMs_only3CT	NoPrepr	SVD	14046	RCT-Tx14_D	N	Kept components	RCT
Drug	D_RCT	RCT	Cell_line.Tx14_D	Plate.99	PTGDS	0.15	-0.0654178185349427	pearson	1	Ttest_pvalue	Coefficient_of_eigenassay	SVD_pCMs_only3CT	NoPrepr	SVD	11022	RCT-Tx14_D	N	Kept components	RCT
Drug	D_RCT	RCT	Cell_line.Tx14_D	Plate.99	PTGER1	0.15	0.00521215283341906	pearson	1	Ttest_pvalue	Coefficient_of_eigenassay	SVD_pCMs_only3CT	NoPrepr	SVD	14604	RCT-Tx14_D	N	Kept components	RCT
Drug	D_RCT	RCT	Cell_line.Tx14_D	Plate.99	PTGER2	0.15	-0.193113821083623	pearson	1	Ttest_pvalue	Coefficient_of_eigenassay	SVD_pCMs_only3CT	NoPrepr	SVD	6869	RCT-Tx14_D	N	Kept components	RCT
Drug	D_RCT	RCT	Cell_line.Tx14_D	Plate.99	PTGER3	0.15	-0.00795394712004248	pearson	1	Ttest_pvalue	Coefficient_of_eigenassay	SVD_pCMs_only3CT	NoPrepr	SVD	14334	RCT-Tx14_D	N	Kept components	RCT
Drug	D_RCT	RCT	Cell_line.Tx14_D	Plate.99	PTGER4	0.15	-0.479833258455852	pearson	1	Ttest_pvalue	Coefficient_of_eigenassay	SVD_pCMs_only3CT	NoPrepr	SVD	2470	RCT-Tx14_D	N	Kept components	RCT
Drug	D_RCT	RCT	Cell_line.Tx14_D	Plate.99	PTGES	0.15	0.157871008138204	pearson	1	Ttest_pvalue	Coefficient_of_eigenassay	SVD_pCMs_only3CT	NoPrepr	SVD	7812	RCT-Tx14_D	N	Kept components	RCT
Drug	D_RCT	RCT	Cell_line.Tx14_D	Plate.99	PTGES2	0.15	0.30780766552807	pearson	1	Ttest_pvalue	Coefficient_of_eigenassay	SVD_pCMs_only3CT	NoPrepr	SVD	4621	RCT-Tx14_D	N	Kept components	RCT
Drug	D_RCT	RCT	Cell_line.Tx14_D	Plate.99	PTGES3	0.15	-0.158025962616115	pearson	1	Ttest_pvalue	Coefficient_of_eigenassay	SVD_pCMs_only3CT	NoPrepr	SVD	7807	RCT-Tx14_D	N	Kept components	RCT
Drug	D_RCT	RCT	Cell_line.Tx14_D	Plate.99	PTGES3L	0.15	0.342760268575184	pearson	1	Ttest_pvalue	Coefficient_of_eigenassay	SVD_pCMs_only3CT	NoPrepr	SVD	4053	RCT-Tx14_D	N	Kept components	RCT
Drug	D_RCT	RCT	Cell_line.Tx14_D	Plate.99	PTGFR	0.15	-0.000140878869405044	pearson	1	Ttest_pvalue	Coefficient_of_eigenassay	SVD_pCMs_only3CT	NoPrepr	SVD	15269	RCT-Tx14_D	N	Kept components	RCT
Drug	D_RCT	RCT	Cell_line.Tx14_D	Plate.99	PTGFRN	0.15	-0.213693912382126	pearson	1	Ttest_pvalue	Coefficient_of_eigenassay	SVD_pCMs_only3CT	NoPrepr	SVD	6414	RCT-Tx14_D	N	Kept components	RCT
Drug	D_RCT	RCT	Cell_line.Tx14_D	Plate.99	PTGIR	0.15	0.074150319327036	pearson	1	Ttest_pvalue	Coefficient_of_eigenassay	SVD_pCMs_only3CT	NoPrepr	SVD	10658	RCT-Tx14_D	N	Kept components	RCT
Drug	D_RCT	RCT	Cell_line.Tx14_D	Plate.99	PTGIS	0.15	-0.358447159738816	pearson	1	Ttest_pvalue	Coefficient_of_eigenassay	SVD_pCMs_only3CT	NoPrepr	SVD	3815	RCT-Tx14_D	N	Kept components	RCT
Drug	D_RCT	RCT	Cell_line.Tx14_D	Plate.99	PTGR1	0.15	0.548937911956833	pearson	1	Ttest_pvalue	Coefficient_of_eigenassay	SVD_pCMs_only3CT	NoPrepr	SVD	1956	RCT-Tx14_D	N	Kept components	RCT
Drug	D_RCT	RCT	Cell_line.Tx14_D	Plate.99	PTGR2	0.15	0.314548617375963	pearson	1	Ttest_pvalue	Coefficient_of_eigenassay	SVD_pCMs_only3CT	NoPrepr	SVD	4516	RCT-Tx14_D	N	Kept components	RCT
Drug	D_RCT	RCT	Cell_line.Tx14_D	Plate.99	PTGS1	0.15	0.400855143204293	pearson	1	Ttest_pvalue	Coefficient_of_eigenassay	SVD_pCMs_only3CT	NoPrepr	SVD	3295	RCT-Tx14_D	N	Kept components	RCT
Drug	D_RCT	RCT	Cell_line.Tx14_D	Plate.99	PTGS2	0.15	-0.304006689714963	pearson	1	Ttest_pvalue	Coefficient_of_eigenassay	SVD_pCMs_only3CT	NoPrepr	SVD	4671	RCT-Tx14_D	N	Kept components	RCT
Drug	D_RCT	RCT	Cell_line.Tx14_D	Plate.99	PTH1R	0.15	0.483914130976205	pearson	1	Ttest_pvalue	Coefficient_of_eigenassay	SVD_pCMs_only3CT	NoPrepr	SVD	2433	RCT-Tx14_D	N	Kept components	RCT
Drug	D_RCT	RCT	Cell_line.Tx14_D	Plate.99	PTHLH	0.15	-0.659788344800183	pearson	1	Ttest_pvalue	Coefficient_of_eigenassay	SVD_pCMs_only3CT	NoPrepr	SVD	1358	RCT-Tx14_D	N	Kept components	RCT
Drug	D_RCT	RCT	Cell_line.Tx14_D	Plate.99	PTK2	0.15	-0.085123214262398	pearson	1	Ttest_pvalue	Coefficient_of_eigenassay	SVD_pCMs_only3CT	NoPrepr	SVD	10224	RCT-Tx14_D	N	Kept components	RCT
Drug	D_RCT	RCT	Cell_line.Tx14_D	Plate.99	PTK2B	0.15	-0.0429081196254952	pearson	1	Ttest_pvalue	Coefficient_of_eigenassay	SVD_pCMs_only3CT	NoPrepr	SVD	12095	RCT-Tx14_D	N	Kept components	RCT
Drug	D_RCT	RCT	Cell_line.Tx14_D	Plate.99	PTK6	0.15	0.0487084607998045	pearson	1	Ttest_pvalue	Coefficient_of_eigenassay	SVD_pCMs_only3CT	NoPrepr	SVD	11783	RCT-Tx14_D	N	Kept components	RCT
Drug	D_RCT	RCT	Cell_line.Tx14_D	Plate.99	PTK7	0.15	-0.51362118336731	pearson	1	Ttest_pvalue	Coefficient_of_eigenassay	SVD_pCMs_only3CT	NoPrepr	SVD	2199	RCT-Tx14_D	N	Kept components	RCT
Drug	D_RCT	RCT	Cell_line.Tx14_D	Plate.99	PTMA	0.15	0.762330232022653	pearson	1	Ttest_pvalue	Coefficient_of_eigenassay	SVD_pCMs_only3CT	NoPrepr	SVD	968	RCT-Tx14_D	N	Kept components	RCT
Drug	D_RCT	RCT	Cell_line.Tx14_D	Plate.99	PTMS	0.15	0.690368130920152	pearson	1	Ttest_pvalue	Coefficient_of_eigenassay	SVD_pCMs_only3CT	NoPrepr	SVD	1227	RCT-Tx14_D	N	Kept components	RCT
Drug	D_RCT	RCT	Cell_line.Tx14_D	Plate.99	PTN	0.15	0.0219803742349253	pearson	1	Ttest_pvalue	Coefficient_of_eigenassay	SVD_pCMs_only3CT	NoPrepr	SVD	13222	RCT-Tx14_D	N	Kept components	RCT
Drug	D_RCT	RCT	Cell_line.Tx14_D	Plate.99	PTOV1	0.15	0.358499474639844	pearson	1	Ttest_pvalue	Coefficient_of_eigenassay	SVD_pCMs_only3CT	NoPrepr	SVD	3814	RCT-Tx14_D	N	Kept components	RCT
Drug	D_RCT	RCT	Cell_line.Tx14_D	Plate.99	PTP4A1	0.15	-0.21463329356037	pearson	1	Ttest_pvalue	Coefficient_of_eigenassay	SVD_pCMs_only3CT	NoPrepr	SVD	6395	RCT-Tx14_D	N	Kept components	RCT
Drug	D_RCT	RCT	Cell_line.Tx14_D	Plate.99	PTP4A2	0.15	0.0337147516279423	pearson	1	Ttest_pvalue	Coefficient_of_eigenassay	SVD_pCMs_only3CT	NoPrepr	SVD	12541	RCT-Tx14_D	N	Kept components	RCT
Drug	D_RCT	RCT	Cell_line.Tx14_D	Plate.99	PTP4A3	0.15	0.736648563586446	pearson	1	Ttest_pvalue	Coefficient_of_eigenassay	SVD_pCMs_only3CT	NoPrepr	SVD	1051	RCT-Tx14_D	N	Kept components	RCT
Drug	D_RCT	RCT	Cell_line.Tx14_D	Plate.99	PTPA	0.15	-0.59572691321082	pearson	1	Ttest_pvalue	Coefficient_of_eigenassay	SVD_pCMs_only3CT	NoPrepr	SVD	1674	RCT-Tx14_D	N	Kept components	RCT
Drug	D_RCT	RCT	Cell_line.Tx14_D	Plate.99	PTPDC1	0.15	-0.533370714131832	pearson	1	Ttest_pvalue	Coefficient_of_eigenassay	SVD_pCMs_only3CT	NoPrepr	SVD	2054	RCT-Tx14_D	N	Kept components	RCT
Drug	D_RCT	RCT	Cell_line.Tx14_D	Plate.99	PTPMT1	0.15	1.08688383703603	pearson	1	Ttest_pvalue	Coefficient_of_eigenassay	SVD_pCMs_only3CT	NoPrepr	SVD	351	RCT-Tx14_D	N	Kept components	RCT
Drug	D_RCT	RCT	Cell_line.Tx14_D	Plate.99	PTPN1	0.15	-0.246185164236578	pearson	1	Ttest_pvalue	Coefficient_of_eigenassay	SVD_pCMs_only3CT	NoPrepr	SVD	5746	RCT-Tx14_D	N	Kept components	RCT
Drug	D_RCT	RCT	Cell_line.Tx14_D	Plate.99	PTPN11	0.15	0.488752652095339	pearson	1	Ttest_pvalue	Coefficient_of_eigenassay	SVD_pCMs_only3CT	NoPrepr	SVD	2394	RCT-Tx14_D	N	Kept components	RCT
Drug	D_RCT	RCT	Cell_line.Tx14_D	Plate.99	PTPN12	0.15	-0.0319166830690939	pearson	1	Ttest_pvalue	Coefficient_of_eigenassay	SVD_pCMs_only3CT	NoPrepr	SVD	12674	RCT-Tx14_D	N	Kept components	RCT
Drug	D_RCT	RCT	Cell_line.Tx14_D	Plate.99	PTPN13	0.15	0.259435345800483	pearson	1	Ttest_pvalue	Coefficient_of_eigenassay	SVD_pCMs_only3CT	NoPrepr	SVD	5514	RCT-Tx14_D	N	Kept components	RCT
Drug	D_RCT	RCT	Cell_line.Tx14_D	Plate.99	PTPN14	0.15	0.106133344830275	pearson	1	Ttest_pvalue	Coefficient_of_eigenassay	SVD_pCMs_only3CT	NoPrepr	SVD	9428	RCT-Tx14_D	N	Kept components	RCT
Drug	D_RCT	RCT	Cell_line.Tx14_D	Plate.99	PTPN18	0.15	-0.326096215791617	pearson	1	Ttest_pvalue	Coefficient_of_eigenassay	SVD_pCMs_only3CT	NoPrepr	SVD	4333	RCT-Tx14_D	N	Kept components	RCT
Drug	D_RCT	RCT	Cell_line.Tx14_D	Plate.99	PTPN2	0.15	0.151250699295311	pearson	1	Ttest_pvalue	Coefficient_of_eigenassay	SVD_pCMs_only3CT	NoPrepr	SVD	8001	RCT-Tx14_D	N	Kept components	RCT
Drug	D_RCT	RCT	Cell_line.Tx14_D	Plate.99	PTPN21	0.15	-0.0223782628427024	pearson	1	Ttest_pvalue	Coefficient_of_eigenassay	SVD_pCMs_only3CT	NoPrepr	SVD	13196	RCT-Tx14_D	N	Kept components	RCT
Drug	D_RCT	RCT	Cell_line.Tx14_D	Plate.99	PTPN23	0.15	-0.495209847655134	pearson	1	Ttest_pvalue	Coefficient_of_eigenassay	SVD_pCMs_only3CT	NoPrepr	SVD	2336	RCT-Tx14_D	N	Kept components	RCT
Drug	D_RCT	RCT	Cell_line.Tx14_D	Plate.99	PTPN3	0.15	-0.0602304691469102	pearson	1	Ttest_pvalue	Coefficient_of_eigenassay	SVD_pCMs_only3CT	NoPrepr	SVD	11260	RCT-Tx14_D	N	Kept components	RCT
Drug	D_RCT	RCT	Cell_line.Tx14_D	Plate.99	PTPN4	0.15	1.02050283199517	pearson	1	Ttest_pvalue	Coefficient_of_eigenassay	SVD_pCMs_only3CT	NoPrepr	SVD	436	RCT-Tx14_D	N	Kept components	RCT
Drug	D_RCT	RCT	Cell_line.Tx14_D	Plate.99	PTPN5	0.15	0.048952366474748	pearson	1	Ttest_pvalue	Coefficient_of_eigenassay	SVD_pCMs_only3CT	NoPrepr	SVD	11773	RCT-Tx14_D	N	Kept components	RCT
Drug	D_RCT	RCT	Cell_line.Tx14_D	Plate.99	PTPN6	0.15	0.148357470459793	pearson	1	Ttest_pvalue	Coefficient_of_eigenassay	SVD_pCMs_only3CT	NoPrepr	SVD	8089	RCT-Tx14_D	N	Kept components	RCT
Drug	D_RCT	RCT	Cell_line.Tx14_D	Plate.99	PTPN7	0.15	0.00864284539624297	pearson	1	Ttest_pvalue	Coefficient_of_eigenassay	SVD_pCMs_only3CT	NoPrepr	SVD	14270	RCT-Tx14_D	N	Kept components	RCT
Drug	D_RCT	RCT	Cell_line.Tx14_D	Plate.99	PTPN9	0.15	-0.73736345804607	pearson	1	Ttest_pvalue	Coefficient_of_eigenassay	SVD_pCMs_only3CT	NoPrepr	SVD	1048	RCT-Tx14_D	N	Kept components	RCT
Drug	D_RCT	RCT	Cell_line.Tx14_D	Plate.99	PTPRA	0.15	-0.17341510398228	pearson	1	Ttest_pvalue	Coefficient_of_eigenassay	SVD_pCMs_only3CT	NoPrepr	SVD	7404	RCT-Tx14_D	N	Kept components	RCT
Drug	D_RCT	RCT	Cell_line.Tx14_D	Plate.99	PTPRB	0.15	0.0598237491370916	pearson	1	Ttest_pvalue	Coefficient_of_eigenassay	SVD_pCMs_only3CT	NoPrepr	SVD	11277	RCT-Tx14_D	N	Kept components	RCT
Drug	D_RCT	RCT	Cell_line.Tx14_D	Plate.99	PTPRCAP	0.15	-0.189358672177387	pearson	1	Ttest_pvalue	Coefficient_of_eigenassay	SVD_pCMs_only3CT	NoPrepr	SVD	6961	RCT-Tx14_D	N	Kept components	RCT
Drug	D_RCT	RCT	Cell_line.Tx14_D	Plate.99	PTPRD	0.15	-0.131321002735233	pearson	1	Ttest_pvalue	Coefficient_of_eigenassay	SVD_pCMs_only3CT	NoPrepr	SVD	8637	RCT-Tx14_D	N	Kept components	RCT
Drug	D_RCT	RCT	Cell_line.Tx14_D	Plate.99	PTPRE	0.15	-0.636471648043226	pearson	1	Ttest_pvalue	Coefficient_of_eigenassay	SVD_pCMs_only3CT	NoPrepr	SVD	1461	RCT-Tx14_D	N	Kept components	RCT
Drug	D_RCT	RCT	Cell_line.Tx14_D	Plate.99	PTPRF	0.15	-0.624907289840715	pearson	1	Ttest_pvalue	Coefficient_of_eigenassay	SVD_pCMs_only3CT	NoPrepr	SVD	1509	RCT-Tx14_D	N	Kept components	RCT
Drug	D_RCT	RCT	Cell_line.Tx14_D	Plate.99	PTPRG	0.15	0.0285208378586518	pearson	1	Ttest_pvalue	Coefficient_of_eigenassay	SVD_pCMs_only3CT	NoPrepr	SVD	12841	RCT-Tx14_D	N	Kept components	RCT
Drug	D_RCT	RCT	Cell_line.Tx14_D	Plate.99	PTPRH	0.15	-0.219569278808017	pearson	1	Ttest_pvalue	Coefficient_of_eigenassay	SVD_pCMs_only3CT	NoPrepr	SVD	6304	RCT-Tx14_D	N	Kept components	RCT
Drug	D_RCT	RCT	Cell_line.Tx14_D	Plate.99	PTPRJ	0.15	0.436675822157077	pearson	1	Ttest_pvalue	Coefficient_of_eigenassay	SVD_pCMs_only3CT	NoPrepr	SVD	2904	RCT-Tx14_D	N	Kept components	RCT
Drug	D_RCT	RCT	Cell_line.Tx14_D	Plate.99	PTPRM	0.15	0.123775056631423	pearson	1	Ttest_pvalue	Coefficient_of_eigenassay	SVD_pCMs_only3CT	NoPrepr	SVD	8876	RCT-Tx14_D	N	Kept components	RCT
Drug	D_RCT	RCT	Cell_line.Tx14_D	Plate.99	PTPRN	0.15	-0.150009903830065	pearson	1	Ttest_pvalue	Coefficient_of_eigenassay	SVD_pCMs_only3CT	NoPrepr	SVD	8031	RCT-Tx14_D	N	Kept components	RCT
Drug	D_RCT	RCT	Cell_line.Tx14_D	Plate.99	PTPRN2	0.15	-0.146486952758784	pearson	1	Ttest_pvalue	Coefficient_of_eigenassay	SVD_pCMs_only3CT	NoPrepr	SVD	8143	RCT-Tx14_D	N	Kept components	RCT
Drug	D_RCT	RCT	Cell_line.Tx14_D	Plate.99	PTPRO	0.15	0.043598938530562	pearson	1	Ttest_pvalue	Coefficient_of_eigenassay	SVD_pCMs_only3CT	NoPrepr	SVD	12065	RCT-Tx14_D	N	Kept components	RCT
Drug	D_RCT	RCT	Cell_line.Tx14_D	Plate.99	PTPRQ	0.15	0.394191100434827	pearson	1	Ttest_pvalue	Coefficient_of_eigenassay	SVD_pCMs_only3CT	NoPrepr	SVD	3357	RCT-Tx14_D	N	Kept components	RCT
Drug	D_RCT	RCT	Cell_line.Tx14_D	Plate.99	PTPRR	0.15	-0.589681336934073	pearson	1	Ttest_pvalue	Coefficient_of_eigenassay	SVD_pCMs_only3CT	NoPrepr	SVD	1697	RCT-Tx14_D	N	Kept components	RCT
Drug	D_RCT	RCT	Cell_line.Tx14_D	Plate.99	PTPRS	0.15	-0.22559091118325	pearson	1	Ttest_pvalue	Coefficient_of_eigenassay	SVD_pCMs_only3CT	NoPrepr	SVD	6161	RCT-Tx14_D	N	Kept components	RCT
Drug	D_RCT	RCT	Cell_line.Tx14_D	Plate.99	PTPRU	0.15	-0.199960392596356	pearson	1	Ttest_pvalue	Coefficient_of_eigenassay	SVD_pCMs_only3CT	NoPrepr	SVD	6728	RCT-Tx14_D	N	Kept components	RCT
Drug	D_RCT	RCT	Cell_line.Tx14_D	Plate.99	PTPRZ1	0.15	0.229075201594756	pearson	1	Ttest_pvalue	Coefficient_of_eigenassay	SVD_pCMs_only3CT	NoPrepr	SVD	6096	RCT-Tx14_D	N	Kept components	RCT
Drug	D_RCT	RCT	Cell_line.Tx14_D	Plate.99	PTRH1	0.15	0.401574521916107	pearson	1	Ttest_pvalue	Coefficient_of_eigenassay	SVD_pCMs_only3CT	NoPrepr	SVD	3279	RCT-Tx14_D	N	Kept components	RCT
Drug	D_RCT	RCT	Cell_line.Tx14_D	Plate.99	PTRH2	0.15	0.518792579993853	pearson	1	Ttest_pvalue	Coefficient_of_eigenassay	SVD_pCMs_only3CT	NoPrepr	SVD	2154	RCT-Tx14_D	N	Kept components	RCT
Drug	D_RCT	RCT	Cell_line.Tx14_D	Plate.99	PTRHD1	0.15	0.0436885998202243	pearson	1	Ttest_pvalue	Coefficient_of_eigenassay	SVD_pCMs_only3CT	NoPrepr	SVD	12058	RCT-Tx14_D	N	Kept components	RCT
Drug	D_RCT	RCT	Cell_line.Tx14_D	Plate.99	PTS	0.15	-0.0502848294559201	pearson	1	Ttest_pvalue	Coefficient_of_eigenassay	SVD_pCMs_only3CT	NoPrepr	SVD	11709	RCT-Tx14_D	N	Kept components	RCT
Drug	D_RCT	RCT	Cell_line.Tx14_D	Plate.99	PTTG1	0.15	0.435218607905773	pearson	1	Ttest_pvalue	Coefficient_of_eigenassay	SVD_pCMs_only3CT	NoPrepr	SVD	2916	RCT-Tx14_D	N	Kept components	RCT
Drug	D_RCT	RCT	Cell_line.Tx14_D	Plate.99	PTTG1IP	0.15	0.0270303159899779	pearson	1	Ttest_pvalue	Coefficient_of_eigenassay	SVD_pCMs_only3CT	NoPrepr	SVD	12934	RCT-Tx14_D	N	Kept components	RCT
Drug	D_RCT	RCT	Cell_line.Tx14_D	Plate.99	PTX3	0.15	0.41269916962487	pearson	1	Ttest_pvalue	Coefficient_of_eigenassay	SVD_pCMs_only3CT	NoPrepr	SVD	3152	RCT-Tx14_D	N	Kept components	RCT
Drug	D_RCT	RCT	Cell_line.Tx14_D	Plate.99	PUDP	0.15	0.194616503732877	pearson	1	Ttest_pvalue	Coefficient_of_eigenassay	SVD_pCMs_only3CT	NoPrepr	SVD	6837	RCT-Tx14_D	N	Kept components	RCT
Drug	D_RCT	RCT	Cell_line.Tx14_D	Plate.99	PUM1	0.15	0.146037210231992	pearson	1	Ttest_pvalue	Coefficient_of_eigenassay	SVD_pCMs_only3CT	NoPrepr	SVD	8155	RCT-Tx14_D	N	Kept components	RCT
Drug	D_RCT	RCT	Cell_line.Tx14_D	Plate.99	PUM2	0.15	-0.117655951658668	pearson	1	Ttest_pvalue	Coefficient_of_eigenassay	SVD_pCMs_only3CT	NoPrepr	SVD	9062	RCT-Tx14_D	N	Kept components	RCT
Drug	D_RCT	RCT	Cell_line.Tx14_D	Plate.99	PUM3	0.15	0.470132578936579	pearson	1	Ttest_pvalue	Coefficient_of_eigenassay	SVD_pCMs_only3CT	NoPrepr	SVD	2578	RCT-Tx14_D	N	Kept components	RCT
Drug	D_RCT	RCT	Cell_line.Tx14_D	Plate.99	PURA	0.15	-0.0423431791731228	pearson	1	Ttest_pvalue	Coefficient_of_eigenassay	SVD_pCMs_only3CT	NoPrepr	SVD	12132	RCT-Tx14_D	N	Kept components	RCT
Drug	D_RCT	RCT	Cell_line.Tx14_D	Plate.99	PURB	0.15	-0.132196794405891	pearson	1	Ttest_pvalue	Coefficient_of_eigenassay	SVD_pCMs_only3CT	NoPrepr	SVD	8607	RCT-Tx14_D	N	Kept components	RCT
Drug	D_RCT	RCT	Cell_line.Tx14_D	Plate.99	PURG	0.15	0.0865879193725989	pearson	1	Ttest_pvalue	Coefficient_of_eigenassay	SVD_pCMs_only3CT	NoPrepr	SVD	10163	RCT-Tx14_D	N	Kept components	RCT
Drug	D_RCT	RCT	Cell_line.Tx14_D	Plate.99	PUS1	0.15	0.223700555844408	pearson	1	Ttest_pvalue	Coefficient_of_eigenassay	SVD_pCMs_only3CT	NoPrepr	SVD	6202	RCT-Tx14_D	N	Kept components	RCT
Drug	D_RCT	RCT	Cell_line.Tx14_D	Plate.99	PUS10	0.15	-0.416458817666819	pearson	1	Ttest_pvalue	Coefficient_of_eigenassay	SVD_pCMs_only3CT	NoPrepr	SVD	3115	RCT-Tx14_D	N	Kept components	RCT
Drug	D_RCT	RCT	Cell_line.Tx14_D	Plate.99	PUS3	0.15	0.510738531839933	pearson	1	Ttest_pvalue	Coefficient_of_eigenassay	SVD_pCMs_only3CT	NoPrepr	SVD	2214	RCT-Tx14_D	N	Kept components	RCT
Drug	D_RCT	RCT	Cell_line.Tx14_D	Plate.99	PUS7	0.15	0.124026577447596	pearson	1	Ttest_pvalue	Coefficient_of_eigenassay	SVD_pCMs_only3CT	NoPrepr	SVD	8862	RCT-Tx14_D	N	Kept components	RCT
Drug	D_RCT	RCT	Cell_line.Tx14_D	Plate.99	PUS7L	0.15	-0.157861094681743	pearson	1	Ttest_pvalue	Coefficient_of_eigenassay	SVD_pCMs_only3CT	NoPrepr	SVD	7813	RCT-Tx14_D	N	Kept components	RCT
Drug	D_RCT	RCT	Cell_line.Tx14_D	Plate.99	PUSL1	0.15	-0.40318203567378	pearson	1	Ttest_pvalue	Coefficient_of_eigenassay	SVD_pCMs_only3CT	NoPrepr	SVD	3253	RCT-Tx14_D	N	Kept components	RCT
Drug	D_RCT	RCT	Cell_line.Tx14_D	Plate.99	PVR	0.15	0.00308668497053702	pearson	1	Ttest_pvalue	Coefficient_of_eigenassay	SVD_pCMs_only3CT	NoPrepr	SVD	14835	RCT-Tx14_D	N	Kept components	RCT
Drug	D_RCT	RCT	Cell_line.Tx14_D	Plate.99	PVRIG	0.15	0.00146526507335994	pearson	1	Ttest_pvalue	Coefficient_of_eigenassay	SVD_pCMs_only3CT	NoPrepr	SVD	15045	RCT-Tx14_D	N	Kept components	RCT
Drug	D_RCT	RCT	Cell_line.Tx14_D	Plate.99	PWP1	0.15	0.0495409947313231	pearson	1	Ttest_pvalue	Coefficient_of_eigenassay	SVD_pCMs_only3CT	NoPrepr	SVD	11744	RCT-Tx14_D	N	Kept components	RCT
Drug	D_RCT	RCT	Cell_line.Tx14_D	Plate.99	PWP2	0.15	0.00064919911072815	pearson	1	Ttest_pvalue	Coefficient_of_eigenassay	SVD_pCMs_only3CT	NoPrepr	SVD	15177	RCT-Tx14_D	N	Kept components	RCT
Drug	D_RCT	RCT	Cell_line.Tx14_D	Plate.99	PWWP2A	0.15	-0.185297394754712	pearson	1	Ttest_pvalue	Coefficient_of_eigenassay	SVD_pCMs_only3CT	NoPrepr	SVD	7072	RCT-Tx14_D	N	Kept components	RCT
Drug	D_RCT	RCT	Cell_line.Tx14_D	Plate.99	PWWP2B	0.15	-0.0871473861869253	pearson	1	Ttest_pvalue	Coefficient_of_eigenassay	SVD_pCMs_only3CT	NoPrepr	SVD	10144	RCT-Tx14_D	N	Kept components	RCT
Drug	D_RCT	RCT	Cell_line.Tx14_D	Plate.99	PXDC1	0.15	-0.176157775246881	pearson	1	Ttest_pvalue	Coefficient_of_eigenassay	SVD_pCMs_only3CT	NoPrepr	SVD	7327	RCT-Tx14_D	N	Kept components	RCT
Drug	D_RCT	RCT	Cell_line.Tx14_D	Plate.99	PXDN	0.15	0.157499107488704	pearson	1	Ttest_pvalue	Coefficient_of_eigenassay	SVD_pCMs_only3CT	NoPrepr	SVD	7825	RCT-Tx14_D	N	Kept components	RCT
Drug	D_RCT	RCT	Cell_line.Tx14_D	Plate.99	PXDNL	0.15	0.579342834466066	pearson	1	Ttest_pvalue	Coefficient_of_eigenassay	SVD_pCMs_only3CT	NoPrepr	SVD	1766	RCT-Tx14_D	N	Kept components	RCT
Drug	D_RCT	RCT	Cell_line.Tx14_D	Plate.99	PXK	0.15	0.302331114767204	pearson	1	Ttest_pvalue	Coefficient_of_eigenassay	SVD_pCMs_only3CT	NoPrepr	SVD	4703	RCT-Tx14_D	N	Kept components	RCT
Drug	D_RCT	RCT	Cell_line.Tx14_D	Plate.99	PXMP2	0.15	0.24466149464489	pearson	1	Ttest_pvalue	Coefficient_of_eigenassay	SVD_pCMs_only3CT	NoPrepr	SVD	5775	RCT-Tx14_D	N	Kept components	RCT
Drug	D_RCT	RCT	Cell_line.Tx14_D	Plate.99	PXMP4	0.15	0.255123087407203	pearson	1	Ttest_pvalue	Coefficient_of_eigenassay	SVD_pCMs_only3CT	NoPrepr	SVD	5604	RCT-Tx14_D	N	Kept components	RCT
Drug	D_RCT	RCT	Cell_line.Tx14_D	Plate.99	PXN	0.15	-0.379093980051077	pearson	1	Ttest_pvalue	Coefficient_of_eigenassay	SVD_pCMs_only3CT	NoPrepr	SVD	3528	RCT-Tx14_D	N	Kept components	RCT
Drug	D_RCT	RCT	Cell_line.Tx14_D	Plate.99	PXYLP1	0.15	-0.0769366775770035	pearson	1	Ttest_pvalue	Coefficient_of_eigenassay	SVD_pCMs_only3CT	NoPrepr	SVD	10543	RCT-Tx14_D	N	Kept components	RCT
Drug	D_RCT	RCT	Cell_line.Tx14_D	Plate.99	PYCARD	0.15	-0.115159439504716	pearson	1	Ttest_pvalue	Coefficient_of_eigenassay	SVD_pCMs_only3CT	NoPrepr	SVD	9150	RCT-Tx14_D	N	Kept components	RCT
Drug	D_RCT	RCT	Cell_line.Tx14_D	Plate.99	PYCR1	0.15	-0.45839670017295	pearson	1	Ttest_pvalue	Coefficient_of_eigenassay	SVD_pCMs_only3CT	NoPrepr	SVD	2678	RCT-Tx14_D	N	Kept components	RCT
Drug	D_RCT	RCT	Cell_line.Tx14_D	Plate.99	PYCR2	0.15	0.0104589976187106	pearson	1	Ttest_pvalue	Coefficient_of_eigenassay	SVD_pCMs_only3CT	NoPrepr	SVD	14101	RCT-Tx14_D	N	Kept components	RCT
Drug	D_RCT	RCT	Cell_line.Tx14_D	Plate.99	PYGB	0.15	0.0988907896408016	pearson	1	Ttest_pvalue	Coefficient_of_eigenassay	SVD_pCMs_only3CT	NoPrepr	SVD	9682	RCT-Tx14_D	N	Kept components	RCT
Drug	D_RCT	RCT	Cell_line.Tx14_D	Plate.99	PYGL	0.15	0.547840816053057	pearson	1	Ttest_pvalue	Coefficient_of_eigenassay	SVD_pCMs_only3CT	NoPrepr	SVD	1961	RCT-Tx14_D	N	Kept components	RCT
Drug	D_RCT	RCT	Cell_line.Tx14_D	Plate.99	PYGM	0.15	0.184588888562464	pearson	1	Ttest_pvalue	Coefficient_of_eigenassay	SVD_pCMs_only3CT	NoPrepr	SVD	7094	RCT-Tx14_D	N	Kept components	RCT
Drug	D_RCT	RCT	Cell_line.Tx14_D	Plate.99	PYGO1	0.15	-0.212553447230265	pearson	1	Ttest_pvalue	Coefficient_of_eigenassay	SVD_pCMs_only3CT	NoPrepr	SVD	6437	RCT-Tx14_D	N	Kept components	RCT
Drug	D_RCT	RCT	Cell_line.Tx14_D	Plate.99	PYGO2	0.15	-0.396221931924555	pearson	1	Ttest_pvalue	Coefficient_of_eigenassay	SVD_pCMs_only3CT	NoPrepr	SVD	3336	RCT-Tx14_D	N	Kept components	RCT
Drug	D_RCT	RCT	Cell_line.Tx14_D	Plate.99	PYM1	0.15	0.282163068863842	pearson	1	Ttest_pvalue	Coefficient_of_eigenassay	SVD_pCMs_only3CT	NoPrepr	SVD	5081	RCT-Tx14_D	N	Kept components	RCT
Drug	D_RCT	RCT	Cell_line.Tx14_D	Plate.99	PYROXD1	0.15	0.105036484129681	pearson	1	Ttest_pvalue	Coefficient_of_eigenassay	SVD_pCMs_only3CT	NoPrepr	SVD	9463	RCT-Tx14_D	N	Kept components	RCT
Drug	D_RCT	RCT	Cell_line.Tx14_D	Plate.99	PYROXD2	0.15	0.262677208232773	pearson	1	Ttest_pvalue	Coefficient_of_eigenassay	SVD_pCMs_only3CT	NoPrepr	SVD	5453	RCT-Tx14_D	N	Kept components	RCT
Drug	D_RCT	RCT	Cell_line.Tx14_D	Plate.99	PZP	0.15	0.767900102412473	pearson	1	Ttest_pvalue	Coefficient_of_eigenassay	SVD_pCMs_only3CT	NoPrepr	SVD	948	RCT-Tx14_D	N	Kept components	RCT
Drug	D_RCT	RCT	Cell_line.Tx14_D	Plate.99	QARS	0.15	0.288406788014243	pearson	1	Ttest_pvalue	Coefficient_of_eigenassay	SVD_pCMs_only3CT	NoPrepr	SVD	4956	RCT-Tx14_D	N	Kept components	RCT
Drug	D_RCT	RCT	Cell_line.Tx14_D	Plate.99	QDPR	0.15	0.148459034669021	pearson	1	Ttest_pvalue	Coefficient_of_eigenassay	SVD_pCMs_only3CT	NoPrepr	SVD	8085	RCT-Tx14_D	N	Kept components	RCT
Drug	D_RCT	RCT	Cell_line.Tx14_D	Plate.99	QKI	0.15	-0.258653338307631	pearson	1	Ttest_pvalue	Coefficient_of_eigenassay	SVD_pCMs_only3CT	NoPrepr	SVD	5526	RCT-Tx14_D	N	Kept components	RCT
Drug	D_RCT	RCT	Cell_line.Tx14_D	Plate.99	QPCT	0.15	-0.419568103121464	pearson	1	Ttest_pvalue	Coefficient_of_eigenassay	SVD_pCMs_only3CT	NoPrepr	SVD	3079	RCT-Tx14_D	N	Kept components	RCT
Drug	D_RCT	RCT	Cell_line.Tx14_D	Plate.99	QPCTL	0.15	-0.0746353554855122	pearson	1	Ttest_pvalue	Coefficient_of_eigenassay	SVD_pCMs_only3CT	NoPrepr	SVD	10641	RCT-Tx14_D	N	Kept components	RCT
Drug	D_RCT	RCT	Cell_line.Tx14_D	Plate.99	QPRT	0.15	0.358825802373903	pearson	1	Ttest_pvalue	Coefficient_of_eigenassay	SVD_pCMs_only3CT	NoPrepr	SVD	3808	RCT-Tx14_D	N	Kept components	RCT
Drug	D_RCT	RCT	Cell_line.Tx14_D	Plate.99	QRFP	0.15	0.00187782969613369	pearson	1	Ttest_pvalue	Coefficient_of_eigenassay	SVD_pCMs_only3CT	NoPrepr	SVD	14994	RCT-Tx14_D	N	Kept components	RCT
Drug	D_RCT	RCT	Cell_line.Tx14_D	Plate.99	QRICH1	0.15	0.0583727353173994	pearson	1	Ttest_pvalue	Coefficient_of_eigenassay	SVD_pCMs_only3CT	NoPrepr	SVD	11340	RCT-Tx14_D	N	Kept components	RCT
Drug	D_RCT	RCT	Cell_line.Tx14_D	Plate.99	QRICH2	0.15	-0.0773939215995862	pearson	1	Ttest_pvalue	Coefficient_of_eigenassay	SVD_pCMs_only3CT	NoPrepr	SVD	10526	RCT-Tx14_D	N	Kept components	RCT
Drug	D_RCT	RCT	Cell_line.Tx14_D	Plate.99	QRSL1	0.15	0.21626979814593	pearson	1	Ttest_pvalue	Coefficient_of_eigenassay	SVD_pCMs_only3CT	NoPrepr	SVD	6366	RCT-Tx14_D	N	Kept components	RCT
Drug	D_RCT	RCT	Cell_line.Tx14_D	Plate.99	QSER1	0.15	0.335624838417036	pearson	1	Ttest_pvalue	Coefficient_of_eigenassay	SVD_pCMs_only3CT	NoPrepr	SVD	4174	RCT-Tx14_D	N	Kept components	RCT
Drug	D_RCT	RCT	Cell_line.Tx14_D	Plate.99	QSOX1	0.15	-0.182000625699042	pearson	1	Ttest_pvalue	Coefficient_of_eigenassay	SVD_pCMs_only3CT	NoPrepr	SVD	7162	RCT-Tx14_D	N	Kept components	RCT
Drug	D_RCT	RCT	Cell_line.Tx14_D	Plate.99	QSOX2	0.15	-0.059660372103471	pearson	1	Ttest_pvalue	Coefficient_of_eigenassay	SVD_pCMs_only3CT	NoPrepr	SVD	11291	RCT-Tx14_D	N	Kept components	RCT
Drug	D_RCT	RCT	Cell_line.Tx14_D	Plate.99	QTRT1	0.15	0.160916256062051	pearson	1	Ttest_pvalue	Coefficient_of_eigenassay	SVD_pCMs_only3CT	NoPrepr	SVD	7718	RCT-Tx14_D	N	Kept components	RCT
Drug	D_RCT	RCT	Cell_line.Tx14_D	Plate.99	QTRT2	0.15	-0.13141717558116	pearson	1	Ttest_pvalue	Coefficient_of_eigenassay	SVD_pCMs_only3CT	NoPrepr	SVD	8631	RCT-Tx14_D	N	Kept components	RCT
Drug	D_RCT	RCT	Cell_line.Tx14_D	Plate.99	R3HCC1	0.15	0.449417128938013	pearson	1	Ttest_pvalue	Coefficient_of_eigenassay	SVD_pCMs_only3CT	NoPrepr	SVD	2766	RCT-Tx14_D	N	Kept components	RCT
Drug	D_RCT	RCT	Cell_line.Tx14_D	Plate.99	R3HCC1L	0.15	0.449869628963455	pearson	1	Ttest_pvalue	Coefficient_of_eigenassay	SVD_pCMs_only3CT	NoPrepr	SVD	2759	RCT-Tx14_D	N	Kept components	RCT
Drug	D_RCT	RCT	Cell_line.Tx14_D	Plate.99	R3HDM1	0.15	-0.0781598759944637	pearson	1	Ttest_pvalue	Coefficient_of_eigenassay	SVD_pCMs_only3CT	NoPrepr	SVD	10489	RCT-Tx14_D	N	Kept components	RCT
Drug	D_RCT	RCT	Cell_line.Tx14_D	Plate.99	R3HDM2	0.15	-0.0595466653716622	pearson	1	Ttest_pvalue	Coefficient_of_eigenassay	SVD_pCMs_only3CT	NoPrepr	SVD	11298	RCT-Tx14_D	N	Kept components	RCT
Drug	D_RCT	RCT	Cell_line.Tx14_D	Plate.99	R3HDM4	0.15	-0.268952005816211	pearson	1	Ttest_pvalue	Coefficient_of_eigenassay	SVD_pCMs_only3CT	NoPrepr	SVD	5346	RCT-Tx14_D	N	Kept components	RCT
Drug	D_RCT	RCT	Cell_line.Tx14_D	Plate.99	RAB10	0.15	-0.0176937454646945	pearson	1	Ttest_pvalue	Coefficient_of_eigenassay	SVD_pCMs_only3CT	NoPrepr	SVD	13504	RCT-Tx14_D	N	Kept components	RCT
Drug	D_RCT	RCT	Cell_line.Tx14_D	Plate.99	RAB11A	0.15	-0.108231645510584	pearson	1	Ttest_pvalue	Coefficient_of_eigenassay	SVD_pCMs_only3CT	NoPrepr	SVD	9352	RCT-Tx14_D	N	Kept components	RCT
Drug	D_RCT	RCT	Cell_line.Tx14_D	Plate.99	RAB11B	0.15	0.468294166497407	pearson	1	Ttest_pvalue	Coefficient_of_eigenassay	SVD_pCMs_only3CT	NoPrepr	SVD	2595	RCT-Tx14_D	N	Kept components	RCT
Drug	D_RCT	RCT	Cell_line.Tx14_D	Plate.99	RAB11FIP1	0.15	-0.226163724159897	pearson	1	Ttest_pvalue	Coefficient_of_eigenassay	SVD_pCMs_only3CT	NoPrepr	SVD	6148	RCT-Tx14_D	N	Kept components	RCT
Drug	D_RCT	RCT	Cell_line.Tx14_D	Plate.99	RAB11FIP2	0.15	-0.170432859208944	pearson	1	Ttest_pvalue	Coefficient_of_eigenassay	SVD_pCMs_only3CT	NoPrepr	SVD	7482	RCT-Tx14_D	N	Kept components	RCT
Drug	D_RCT	RCT	Cell_line.Tx14_D	Plate.99	RAB11FIP3	0.15	-0.050008121796005	pearson	1	Ttest_pvalue	Coefficient_of_eigenassay	SVD_pCMs_only3CT	NoPrepr	SVD	11723	RCT-Tx14_D	N	Kept components	RCT
Drug	D_RCT	RCT	Cell_line.Tx14_D	Plate.99	RAB11FIP4	0.15	0.414303992089428	pearson	1	Ttest_pvalue	Coefficient_of_eigenassay	SVD_pCMs_only3CT	NoPrepr	SVD	3139	RCT-Tx14_D	N	Kept components	RCT
Drug	D_RCT	RCT	Cell_line.Tx14_D	Plate.99	RAB11FIP5	0.15	-0.15720257132748	pearson	1	Ttest_pvalue	Coefficient_of_eigenassay	SVD_pCMs_only3CT	NoPrepr	SVD	7831	RCT-Tx14_D	N	Kept components	RCT
Drug	D_RCT	RCT	Cell_line.Tx14_D	Plate.99	RAB12	0.15	-0.315623270490864	pearson	1	Ttest_pvalue	Coefficient_of_eigenassay	SVD_pCMs_only3CT	NoPrepr	SVD	4497	RCT-Tx14_D	N	Kept components	RCT
Drug	D_RCT	RCT	Cell_line.Tx14_D	Plate.99	RAB13	0.15	0.943685857525119	pearson	1	Ttest_pvalue	Coefficient_of_eigenassay	SVD_pCMs_only3CT	NoPrepr	SVD	550	RCT-Tx14_D	N	Kept components	RCT
Drug	D_RCT	RCT	Cell_line.Tx14_D	Plate.99	RAB14	0.15	-0.206558365591	pearson	1	Ttest_pvalue	Coefficient_of_eigenassay	SVD_pCMs_only3CT	NoPrepr	SVD	6563	RCT-Tx14_D	N	Kept components	RCT
Drug	D_RCT	RCT	Cell_line.Tx14_D	Plate.99	RAB15	0.15	-0.0893263315920791	pearson	1	Ttest_pvalue	Coefficient_of_eigenassay	SVD_pCMs_only3CT	NoPrepr	SVD	10057	RCT-Tx14_D	N	Kept components	RCT
Drug	D_RCT	RCT	Cell_line.Tx14_D	Plate.99	RAB17	0.15	0.0803712564713058	pearson	1	Ttest_pvalue	Coefficient_of_eigenassay	SVD_pCMs_only3CT	NoPrepr	SVD	10395	RCT-Tx14_D	N	Kept components	RCT
Drug	D_RCT	RCT	Cell_line.Tx14_D	Plate.99	RAB18	0.15	-0.0923217477006614	pearson	1	Ttest_pvalue	Coefficient_of_eigenassay	SVD_pCMs_only3CT	NoPrepr	SVD	9947	RCT-Tx14_D	N	Kept components	RCT
Drug	D_RCT	RCT	Cell_line.Tx14_D	Plate.99	RAB1A	0.15	0.0270468751324863	pearson	1	Ttest_pvalue	Coefficient_of_eigenassay	SVD_pCMs_only3CT	NoPrepr	SVD	12932	RCT-Tx14_D	N	Kept components	RCT
Drug	D_RCT	RCT	Cell_line.Tx14_D	Plate.99	RAB1B	0.15	0.269388404549789	pearson	1	Ttest_pvalue	Coefficient_of_eigenassay	SVD_pCMs_only3CT	NoPrepr	SVD	5330	RCT-Tx14_D	N	Kept components	RCT
Drug	D_RCT	RCT	Cell_line.Tx14_D	Plate.99	RAB20	0.15	-0.0259764850273236	pearson	1	Ttest_pvalue	Coefficient_of_eigenassay	SVD_pCMs_only3CT	NoPrepr	SVD	12991	RCT-Tx14_D	N	Kept components	RCT
Drug	D_RCT	RCT	Cell_line.Tx14_D	Plate.99	RAB21	0.15	-0.10345999666347	pearson	1	Ttest_pvalue	Coefficient_of_eigenassay	SVD_pCMs_only3CT	NoPrepr	SVD	9509	RCT-Tx14_D	N	Kept components	RCT
Drug	D_RCT	RCT	Cell_line.Tx14_D	Plate.99	RAB22A	0.15	-0.0640123463086502	pearson	1	Ttest_pvalue	Coefficient_of_eigenassay	SVD_pCMs_only3CT	NoPrepr	SVD	11084	RCT-Tx14_D	N	Kept components	RCT
Drug	D_RCT	RCT	Cell_line.Tx14_D	Plate.99	RAB23	0.15	-0.0115768378767339	pearson	1	Ttest_pvalue	Coefficient_of_eigenassay	SVD_pCMs_only3CT	NoPrepr	SVD	14016	RCT-Tx14_D	N	Kept components	RCT
Drug	D_RCT	RCT	Cell_line.Tx14_D	Plate.99	RAB24	0.15	0.0596061197994441	pearson	1	Ttest_pvalue	Coefficient_of_eigenassay	SVD_pCMs_only3CT	NoPrepr	SVD	11293	RCT-Tx14_D	N	Kept components	RCT
Drug	D_RCT	RCT	Cell_line.Tx14_D	Plate.99	RAB26	0.15	0.0689389092814178	pearson	1	Ttest_pvalue	Coefficient_of_eigenassay	SVD_pCMs_only3CT	NoPrepr	SVD	10862	RCT-Tx14_D	N	Kept components	RCT
Drug	D_RCT	RCT	Cell_line.Tx14_D	Plate.99	RAB27A	0.15	0.2824498069172	pearson	1	Ttest_pvalue	Coefficient_of_eigenassay	SVD_pCMs_only3CT	NoPrepr	SVD	5073	RCT-Tx14_D	N	Kept components	RCT
Drug	D_RCT	RCT	Cell_line.Tx14_D	Plate.99	RAB27B	0.15	0.0309248283306573	pearson	1	Ttest_pvalue	Coefficient_of_eigenassay	SVD_pCMs_only3CT	NoPrepr	SVD	12715	RCT-Tx14_D	N	Kept components	RCT
Drug	D_RCT	RCT	Cell_line.Tx14_D	Plate.99	RAB28	0.15	-0.335317030611463	pearson	1	Ttest_pvalue	Coefficient_of_eigenassay	SVD_pCMs_only3CT	NoPrepr	SVD	4177	RCT-Tx14_D	N	Kept components	RCT
Drug	D_RCT	RCT	Cell_line.Tx14_D	Plate.99	RAB29	0.15	-0.154970141314872	pearson	1	Ttest_pvalue	Coefficient_of_eigenassay	SVD_pCMs_only3CT	NoPrepr	SVD	7885	RCT-Tx14_D	N	Kept components	RCT
Drug	D_RCT	RCT	Cell_line.Tx14_D	Plate.99	RAB2A	0.15	0.0958651998154023	pearson	1	Ttest_pvalue	Coefficient_of_eigenassay	SVD_pCMs_only3CT	NoPrepr	SVD	9802	RCT-Tx14_D	N	Kept components	RCT
Drug	D_RCT	RCT	Cell_line.Tx14_D	Plate.99	RAB2B	0.15	-0.0545587348355901	pearson	1	Ttest_pvalue	Coefficient_of_eigenassay	SVD_pCMs_only3CT	NoPrepr	SVD	11513	RCT-Tx14_D	N	Kept components	RCT
Drug	D_RCT	RCT	Cell_line.Tx14_D	Plate.99	RAB30	0.15	-0.0357123079982526	pearson	1	Ttest_pvalue	Coefficient_of_eigenassay	SVD_pCMs_only3CT	NoPrepr	SVD	12435	RCT-Tx14_D	N	Kept components	RCT
Drug	D_RCT	RCT	Cell_line.Tx14_D	Plate.99	RAB31	0.15	-0.285052389043637	pearson	1	Ttest_pvalue	Coefficient_of_eigenassay	SVD_pCMs_only3CT	NoPrepr	SVD	5018	RCT-Tx14_D	N	Kept components	RCT
Drug	D_RCT	RCT	Cell_line.Tx14_D	Plate.99	RAB32	0.15	0.0162092187809107	pearson	1	Ttest_pvalue	Coefficient_of_eigenassay	SVD_pCMs_only3CT	NoPrepr	SVD	13610	RCT-Tx14_D	N	Kept components	RCT
Drug	D_RCT	RCT	Cell_line.Tx14_D	Plate.99	RAB33A	0.15	0.766605789188418	pearson	1	Ttest_pvalue	Coefficient_of_eigenassay	SVD_pCMs_only3CT	NoPrepr	SVD	956	RCT-Tx14_D	N	Kept components	RCT
Drug	D_RCT	RCT	Cell_line.Tx14_D	Plate.99	RAB33B	0.15	-0.208548035921076	pearson	1	Ttest_pvalue	Coefficient_of_eigenassay	SVD_pCMs_only3CT	NoPrepr	SVD	6518	RCT-Tx14_D	N	Kept components	RCT
Drug	D_RCT	RCT	Cell_line.Tx14_D	Plate.99	RAB34	0.15	0.315435727594299	pearson	1	Ttest_pvalue	Coefficient_of_eigenassay	SVD_pCMs_only3CT	NoPrepr	SVD	4504	RCT-Tx14_D	N	Kept components	RCT
Drug	D_RCT	RCT	Cell_line.Tx14_D	Plate.99	RAB35	0.15	0.290562700593865	pearson	1	Ttest_pvalue	Coefficient_of_eigenassay	SVD_pCMs_only3CT	NoPrepr	SVD	4922	RCT-Tx14_D	N	Kept components	RCT
Drug	D_RCT	RCT	Cell_line.Tx14_D	Plate.99	RAB36	0.15	-0.239726713552991	pearson	1	Ttest_pvalue	Coefficient_of_eigenassay	SVD_pCMs_only3CT	NoPrepr	SVD	5869	RCT-Tx14_D	N	Kept components	RCT
Drug	D_RCT	RCT	Cell_line.Tx14_D	Plate.99	RAB37	0.15	0.00982665099320001	pearson	1	Ttest_pvalue	Coefficient_of_eigenassay	SVD_pCMs_only3CT	NoPrepr	SVD	14153	RCT-Tx14_D	N	Kept components	RCT
Drug	D_RCT	RCT	Cell_line.Tx14_D	Plate.99	RAB38	0.15	-0.322122299669519	pearson	1	Ttest_pvalue	Coefficient_of_eigenassay	SVD_pCMs_only3CT	NoPrepr	SVD	4386	RCT-Tx14_D	N	Kept components	RCT
Drug	D_RCT	RCT	Cell_line.Tx14_D	Plate.99	RAB39A	0.15	-0.00993382115084389	pearson	1	Ttest_pvalue	Coefficient_of_eigenassay	SVD_pCMs_only3CT	NoPrepr	SVD	14147	RCT-Tx14_D	N	Kept components	RCT
Drug	D_RCT	RCT	Cell_line.Tx14_D	Plate.99	RAB39B	0.15	-0.649431679351638	pearson	1	Ttest_pvalue	Coefficient_of_eigenassay	SVD_pCMs_only3CT	NoPrepr	SVD	1396	RCT-Tx14_D	N	Kept components	RCT
Drug	D_RCT	RCT	Cell_line.Tx14_D	Plate.99	RAB3A	0.15	-0.139030710078604	pearson	1	Ttest_pvalue	Coefficient_of_eigenassay	SVD_pCMs_only3CT	NoPrepr	SVD	8379	RCT-Tx14_D	N	Kept components	RCT
Drug	D_RCT	RCT	Cell_line.Tx14_D	Plate.99	RAB3B	0.15	0.127344046586169	pearson	1	Ttest_pvalue	Coefficient_of_eigenassay	SVD_pCMs_only3CT	NoPrepr	SVD	8751	RCT-Tx14_D	N	Kept components	RCT
Drug	D_RCT	RCT	Cell_line.Tx14_D	Plate.99	RAB3C	0.15	-0.0581792671838704	pearson	1	Ttest_pvalue	Coefficient_of_eigenassay	SVD_pCMs_only3CT	NoPrepr	SVD	11347	RCT-Tx14_D	N	Kept components	RCT
Drug	D_RCT	RCT	Cell_line.Tx14_D	Plate.99	RAB3D	0.15	-0.150566397713792	pearson	1	Ttest_pvalue	Coefficient_of_eigenassay	SVD_pCMs_only3CT	NoPrepr	SVD	8018	RCT-Tx14_D	N	Kept components	RCT
Drug	D_RCT	RCT	Cell_line.Tx14_D	Plate.99	RAB3GAP1	0.15	0.168640567667913	pearson	1	Ttest_pvalue	Coefficient_of_eigenassay	SVD_pCMs_only3CT	NoPrepr	SVD	7526	RCT-Tx14_D	N	Kept components	RCT
Drug	D_RCT	RCT	Cell_line.Tx14_D	Plate.99	RAB3GAP2	0.15	0.135767137584741	pearson	1	Ttest_pvalue	Coefficient_of_eigenassay	SVD_pCMs_only3CT	NoPrepr	SVD	8485	RCT-Tx14_D	N	Kept components	RCT
Drug	D_RCT	RCT	Cell_line.Tx14_D	Plate.99	RAB3IL1	0.15	-0.197787292069844	pearson	1	Ttest_pvalue	Coefficient_of_eigenassay	SVD_pCMs_only3CT	NoPrepr	SVD	6777	RCT-Tx14_D	N	Kept components	RCT
Drug	D_RCT	RCT	Cell_line.Tx14_D	Plate.99	RAB3IP	0.15	0.273721417056881	pearson	1	Ttest_pvalue	Coefficient_of_eigenassay	SVD_pCMs_only3CT	NoPrepr	SVD	5243	RCT-Tx14_D	N	Kept components	RCT
Drug	D_RCT	RCT	Cell_line.Tx14_D	Plate.99	RAB40A	0.15	1.35154313609439	pearson	1	Ttest_pvalue	Coefficient_of_eigenassay	SVD_pCMs_only3CT	NoPrepr	SVD	172	RCT-Tx14_D	N	Kept components	RCT
Drug	D_RCT	RCT	Cell_line.Tx14_D	Plate.99	RAB40B	0.15	-0.12052791631289	pearson	1	Ttest_pvalue	Coefficient_of_eigenassay	SVD_pCMs_only3CT	NoPrepr	SVD	8976	RCT-Tx14_D	N	Kept components	RCT
Drug	D_RCT	RCT	Cell_line.Tx14_D	Plate.99	RAB40C	0.15	-0.635159546839403	pearson	1	Ttest_pvalue	Coefficient_of_eigenassay	SVD_pCMs_only3CT	NoPrepr	SVD	1465	RCT-Tx14_D	N	Kept components	RCT
Drug	D_RCT	RCT	Cell_line.Tx14_D	Plate.99	RAB41	0.15	0.12282883381571	pearson	1	Ttest_pvalue	Coefficient_of_eigenassay	SVD_pCMs_only3CT	NoPrepr	SVD	8897	RCT-Tx14_D	N	Kept components	RCT
Drug	D_RCT	RCT	Cell_line.Tx14_D	Plate.99	RAB42	0.15	-0.216363226074354	pearson	1	Ttest_pvalue	Coefficient_of_eigenassay	SVD_pCMs_only3CT	NoPrepr	SVD	6364	RCT-Tx14_D	N	Kept components	RCT
Drug	D_RCT	RCT	Cell_line.Tx14_D	Plate.99	RAB43	0.15	0.00934266491859413	pearson	1	Ttest_pvalue	Coefficient_of_eigenassay	SVD_pCMs_only3CT	NoPrepr	SVD	14205	RCT-Tx14_D	N	Kept components	RCT
Drug	D_RCT	RCT	Cell_line.Tx14_D	Plate.99	RAB44	0.15	0.0523471196398113	pearson	1	Ttest_pvalue	Coefficient_of_eigenassay	SVD_pCMs_only3CT	NoPrepr	SVD	11615	RCT-Tx14_D	N	Kept components	RCT
Drug	D_RCT	RCT	Cell_line.Tx14_D	Plate.99	RAB4A	0.15	0.0913532938562268	pearson	1	Ttest_pvalue	Coefficient_of_eigenassay	SVD_pCMs_only3CT	NoPrepr	SVD	9980	RCT-Tx14_D	N	Kept components	RCT
Drug	D_RCT	RCT	Cell_line.Tx14_D	Plate.99	RAB5A	0.15	0.0875412880470007	pearson	1	Ttest_pvalue	Coefficient_of_eigenassay	SVD_pCMs_only3CT	NoPrepr	SVD	10138	RCT-Tx14_D	N	Kept components	RCT
Drug	D_RCT	RCT	Cell_line.Tx14_D	Plate.99	RAB5B	0.15	-0.275018494255144	pearson	1	Ttest_pvalue	Coefficient_of_eigenassay	SVD_pCMs_only3CT	NoPrepr	SVD	5222	RCT-Tx14_D	N	Kept components	RCT
Drug	D_RCT	RCT	Cell_line.Tx14_D	Plate.99	RAB5C	0.15	0.00500311672535668	pearson	1	Ttest_pvalue	Coefficient_of_eigenassay	SVD_pCMs_only3CT	NoPrepr	SVD	14622	RCT-Tx14_D	N	Kept components	RCT
Drug	D_RCT	RCT	Cell_line.Tx14_D	Plate.99	RAB5IF	0.15	-0.0983711804407775	pearson	1	Ttest_pvalue	Coefficient_of_eigenassay	SVD_pCMs_only3CT	NoPrepr	SVD	9698	RCT-Tx14_D	N	Kept components	RCT
Drug	D_RCT	RCT	Cell_line.Tx14_D	Plate.99	RAB6A	0.15	-0.272555861905145	pearson	1	Ttest_pvalue	Coefficient_of_eigenassay	SVD_pCMs_only3CT	NoPrepr	SVD	5270	RCT-Tx14_D	N	Kept components	RCT
Drug	D_RCT	RCT	Cell_line.Tx14_D	Plate.99	RAB6B	0.15	-0.0504623891401703	pearson	1	Ttest_pvalue	Coefficient_of_eigenassay	SVD_pCMs_only3CT	NoPrepr	SVD	11701	RCT-Tx14_D	N	Kept components	RCT
Drug	D_RCT	RCT	Cell_line.Tx14_D	Plate.99	RAB6D	0.15	-0.00630663171692901	pearson	1	Ttest_pvalue	Coefficient_of_eigenassay	SVD_pCMs_only3CT	NoPrepr	SVD	14491	RCT-Tx14_D	N	Kept components	RCT
Drug	D_RCT	RCT	Cell_line.Tx14_D	Plate.99	RAB7A	0.15	-0.00739346518677987	pearson	1	Ttest_pvalue	Coefficient_of_eigenassay	SVD_pCMs_only3CT	NoPrepr	SVD	14383	RCT-Tx14_D	N	Kept components	RCT
Drug	D_RCT	RCT	Cell_line.Tx14_D	Plate.99	RAB7B	0.15	-0.275300664713163	pearson	1	Ttest_pvalue	Coefficient_of_eigenassay	SVD_pCMs_only3CT	NoPrepr	SVD	5219	RCT-Tx14_D	N	Kept components	RCT
Drug	D_RCT	RCT	Cell_line.Tx14_D	Plate.99	RAB8A	0.15	0.362777179861754	pearson	1	Ttest_pvalue	Coefficient_of_eigenassay	SVD_pCMs_only3CT	NoPrepr	SVD	3746	RCT-Tx14_D	N	Kept components	RCT
Drug	D_RCT	RCT	Cell_line.Tx14_D	Plate.99	RAB8B	0.15	-0.0388345082587368	pearson	1	Ttest_pvalue	Coefficient_of_eigenassay	SVD_pCMs_only3CT	NoPrepr	SVD	12299	RCT-Tx14_D	N	Kept components	RCT
Drug	D_RCT	RCT	Cell_line.Tx14_D	Plate.99	RAB9A	0.15	-0.103825474561826	pearson	1	Ttest_pvalue	Coefficient_of_eigenassay	SVD_pCMs_only3CT	NoPrepr	SVD	9494	RCT-Tx14_D	N	Kept components	RCT
Drug	D_RCT	RCT	Cell_line.Tx14_D	Plate.99	RAB9B	0.15	0.132615570293379	pearson	1	Ttest_pvalue	Coefficient_of_eigenassay	SVD_pCMs_only3CT	NoPrepr	SVD	8592	RCT-Tx14_D	N	Kept components	RCT
Drug	D_RCT	RCT	Cell_line.Tx14_D	Plate.99	RABAC1	0.15	-0.0749592955956932	pearson	1	Ttest_pvalue	Coefficient_of_eigenassay	SVD_pCMs_only3CT	NoPrepr	SVD	10630	RCT-Tx14_D	N	Kept components	RCT
Drug	D_RCT	RCT	Cell_line.Tx14_D	Plate.99	RABEP1	0.15	0.443226840626436	pearson	1	Ttest_pvalue	Coefficient_of_eigenassay	SVD_pCMs_only3CT	NoPrepr	SVD	2835	RCT-Tx14_D	N	Kept components	RCT
Drug	D_RCT	RCT	Cell_line.Tx14_D	Plate.99	RABEP2	0.15	0.200134321075886	pearson	1	Ttest_pvalue	Coefficient_of_eigenassay	SVD_pCMs_only3CT	NoPrepr	SVD	6722	RCT-Tx14_D	N	Kept components	RCT
Drug	D_RCT	RCT	Cell_line.Tx14_D	Plate.99	RABEPK	0.15	0.0101798755658772	pearson	1	Ttest_pvalue	Coefficient_of_eigenassay	SVD_pCMs_only3CT	NoPrepr	SVD	14128	RCT-Tx14_D	N	Kept components	RCT
Drug	D_RCT	RCT	Cell_line.Tx14_D	Plate.99	RABGAP1	0.15	0.35578280593967	pearson	1	Ttest_pvalue	Coefficient_of_eigenassay	SVD_pCMs_only3CT	NoPrepr	SVD	3861	RCT-Tx14_D	N	Kept components	RCT
Drug	D_RCT	RCT	Cell_line.Tx14_D	Plate.99	RABGAP1L	0.15	0.628119082677721	pearson	1	Ttest_pvalue	Coefficient_of_eigenassay	SVD_pCMs_only3CT	NoPrepr	SVD	1497	RCT-Tx14_D	N	Kept components	RCT
Drug	D_RCT	RCT	Cell_line.Tx14_D	Plate.99	RABGEF1	0.15	0.455269021313553	pearson	1	Ttest_pvalue	Coefficient_of_eigenassay	SVD_pCMs_only3CT	NoPrepr	SVD	2708	RCT-Tx14_D	N	Kept components	RCT
Drug	D_RCT	RCT	Cell_line.Tx14_D	Plate.99	RABGGTA	0.15	0.0339534565371217	pearson	1	Ttest_pvalue	Coefficient_of_eigenassay	SVD_pCMs_only3CT	NoPrepr	SVD	12527	RCT-Tx14_D	N	Kept components	RCT
Drug	D_RCT	RCT	Cell_line.Tx14_D	Plate.99	RABGGTB	0.15	0.122275485766786	pearson	1	Ttest_pvalue	Coefficient_of_eigenassay	SVD_pCMs_only3CT	NoPrepr	SVD	8912	RCT-Tx14_D	N	Kept components	RCT
Drug	D_RCT	RCT	Cell_line.Tx14_D	Plate.99	RABIF	0.15	0.826223756686533	pearson	1	Ttest_pvalue	Coefficient_of_eigenassay	SVD_pCMs_only3CT	NoPrepr	SVD	791	RCT-Tx14_D	N	Kept components	RCT
Drug	D_RCT	RCT	Cell_line.Tx14_D	Plate.99	RABL2A	0.15	-0.121510939502571	pearson	1	Ttest_pvalue	Coefficient_of_eigenassay	SVD_pCMs_only3CT	NoPrepr	SVD	8940	RCT-Tx14_D	N	Kept components	RCT
Drug	D_RCT	RCT	Cell_line.Tx14_D	Plate.99	RABL2B	0.15	-0.141979558468831	pearson	1	Ttest_pvalue	Coefficient_of_eigenassay	SVD_pCMs_only3CT	NoPrepr	SVD	8284	RCT-Tx14_D	N	Kept components	RCT
Drug	D_RCT	RCT	Cell_line.Tx14_D	Plate.99	RABL3	0.15	0.136764533101904	pearson	1	Ttest_pvalue	Coefficient_of_eigenassay	SVD_pCMs_only3CT	NoPrepr	SVD	8442	RCT-Tx14_D	N	Kept components	RCT
Drug	D_RCT	RCT	Cell_line.Tx14_D	Plate.99	RABL6	0.15	-0.0684804278964783	pearson	1	Ttest_pvalue	Coefficient_of_eigenassay	SVD_pCMs_only3CT	NoPrepr	SVD	10880	RCT-Tx14_D	N	Kept components	RCT
Drug	D_RCT	RCT	Cell_line.Tx14_D	Plate.99	RAC1	0.15	0.31487798172705	pearson	1	Ttest_pvalue	Coefficient_of_eigenassay	SVD_pCMs_only3CT	NoPrepr	SVD	4512	RCT-Tx14_D	N	Kept components	RCT
Drug	D_RCT	RCT	Cell_line.Tx14_D	Plate.99	RAC2	0.15	0.0438126880645251	pearson	1	Ttest_pvalue	Coefficient_of_eigenassay	SVD_pCMs_only3CT	NoPrepr	SVD	12050	RCT-Tx14_D	N	Kept components	RCT
Drug	D_RCT	RCT	Cell_line.Tx14_D	Plate.99	RAC3	0.15	-0.123969623218399	pearson	1	Ttest_pvalue	Coefficient_of_eigenassay	SVD_pCMs_only3CT	NoPrepr	SVD	8864	RCT-Tx14_D	N	Kept components	RCT
Drug	D_RCT	RCT	Cell_line.Tx14_D	Plate.99	RACGAP1	0.15	0.186024079073943	pearson	1	Ttest_pvalue	Coefficient_of_eigenassay	SVD_pCMs_only3CT	NoPrepr	SVD	7058	RCT-Tx14_D	N	Kept components	RCT
Drug	D_RCT	RCT	Cell_line.Tx14_D	Plate.99	RACK1	0.15	0.16552068010866	pearson	1	Ttest_pvalue	Coefficient_of_eigenassay	SVD_pCMs_only3CT	NoPrepr	SVD	7605	RCT-Tx14_D	N	Kept components	RCT
Drug	D_RCT	RCT	Cell_line.Tx14_D	Plate.99	RAD1	0.15	0.0493722123484357	pearson	1	Ttest_pvalue	Coefficient_of_eigenassay	SVD_pCMs_only3CT	NoPrepr	SVD	11748	RCT-Tx14_D	N	Kept components	RCT
Drug	D_RCT	RCT	Cell_line.Tx14_D	Plate.99	RAD17	0.15	-0.0303280017130654	pearson	1	Ttest_pvalue	Coefficient_of_eigenassay	SVD_pCMs_only3CT	NoPrepr	SVD	12749	RCT-Tx14_D	N	Kept components	RCT
Drug	D_RCT	RCT	Cell_line.Tx14_D	Plate.99	RAD18	0.15	0.0589777390451163	pearson	1	Ttest_pvalue	Coefficient_of_eigenassay	SVD_pCMs_only3CT	NoPrepr	SVD	11323	RCT-Tx14_D	N	Kept components	RCT
Drug	D_RCT	RCT	Cell_line.Tx14_D	Plate.99	RAD21	0.15	0.12543727006755	pearson	1	Ttest_pvalue	Coefficient_of_eigenassay	SVD_pCMs_only3CT	NoPrepr	SVD	8820	RCT-Tx14_D	N	Kept components	RCT
Drug	D_RCT	RCT	Cell_line.Tx14_D	Plate.99	RAD23A	0.15	0.354211560802361	pearson	1	Ttest_pvalue	Coefficient_of_eigenassay	SVD_pCMs_only3CT	NoPrepr	SVD	3882	RCT-Tx14_D	N	Kept components	RCT
Drug	D_RCT	RCT	Cell_line.Tx14_D	Plate.99	RAD23B	0.15	-0.347003823339614	pearson	1	Ttest_pvalue	Coefficient_of_eigenassay	SVD_pCMs_only3CT	NoPrepr	SVD	3982	RCT-Tx14_D	N	Kept components	RCT
Drug	D_RCT	RCT	Cell_line.Tx14_D	Plate.99	RAD50	0.15	0.64877938798436	pearson	1	Ttest_pvalue	Coefficient_of_eigenassay	SVD_pCMs_only3CT	NoPrepr	SVD	1399	RCT-Tx14_D	N	Kept components	RCT
Drug	D_RCT	RCT	Cell_line.Tx14_D	Plate.99	RAD51	0.15	0.840064958104051	pearson	1	Ttest_pvalue	Coefficient_of_eigenassay	SVD_pCMs_only3CT	NoPrepr	SVD	745	RCT-Tx14_D	N	Kept components	RCT
Drug	D_RCT	RCT	Cell_line.Tx14_D	Plate.99	RAD51AP1	0.15	-0.0616949252909622	pearson	1	Ttest_pvalue	Coefficient_of_eigenassay	SVD_pCMs_only3CT	NoPrepr	SVD	11180	RCT-Tx14_D	N	Kept components	RCT
Drug	D_RCT	RCT	Cell_line.Tx14_D	Plate.99	RAD51B	0.15	0.500189865135191	pearson	1	Ttest_pvalue	Coefficient_of_eigenassay	SVD_pCMs_only3CT	NoPrepr	SVD	2300	RCT-Tx14_D	N	Kept components	RCT
Drug	D_RCT	RCT	Cell_line.Tx14_D	Plate.99	RAD51C	0.15	0.332588714811359	pearson	1	Ttest_pvalue	Coefficient_of_eigenassay	SVD_pCMs_only3CT	NoPrepr	SVD	4222	RCT-Tx14_D	N	Kept components	RCT
Drug	D_RCT	RCT	Cell_line.Tx14_D	Plate.99	RAD51D	0.15	0.00321129338794878	pearson	1	Ttest_pvalue	Coefficient_of_eigenassay	SVD_pCMs_only3CT	NoPrepr	SVD	14817	RCT-Tx14_D	N	Kept components	RCT
Drug	D_RCT	RCT	Cell_line.Tx14_D	Plate.99	RAD52	0.15	-0.184447211398183	pearson	1	Ttest_pvalue	Coefficient_of_eigenassay	SVD_pCMs_only3CT	NoPrepr	SVD	7097	RCT-Tx14_D	N	Kept components	RCT
Drug	D_RCT	RCT	Cell_line.Tx14_D	Plate.99	RAD54B	0.15	-0.00427096296132537	pearson	1	Ttest_pvalue	Coefficient_of_eigenassay	SVD_pCMs_only3CT	NoPrepr	SVD	14703	RCT-Tx14_D	N	Kept components	RCT
Drug	D_RCT	RCT	Cell_line.Tx14_D	Plate.99	RAD54L	0.15	0.336448087945996	pearson	1	Ttest_pvalue	Coefficient_of_eigenassay	SVD_pCMs_only3CT	NoPrepr	SVD	4156	RCT-Tx14_D	N	Kept components	RCT
Drug	D_RCT	RCT	Cell_line.Tx14_D	Plate.99	RAD54L2	0.15	-0.018247383885976	pearson	1	Ttest_pvalue	Coefficient_of_eigenassay	SVD_pCMs_only3CT	NoPrepr	SVD	13467	RCT-Tx14_D	N	Kept components	RCT
Drug	D_RCT	RCT	Cell_line.Tx14_D	Plate.99	RAD9A	0.15	-0.144361202325102	pearson	1	Ttest_pvalue	Coefficient_of_eigenassay	SVD_pCMs_only3CT	NoPrepr	SVD	8202	RCT-Tx14_D	N	Kept components	RCT
Drug	D_RCT	RCT	Cell_line.Tx14_D	Plate.99	RAD9B	0.15	-0.187634129811869	pearson	1	Ttest_pvalue	Coefficient_of_eigenassay	SVD_pCMs_only3CT	NoPrepr	SVD	7008	RCT-Tx14_D	N	Kept components	RCT
Drug	D_RCT	RCT	Cell_line.Tx14_D	Plate.99	RADIL	0.15	-0.259215270931742	pearson	1	Ttest_pvalue	Coefficient_of_eigenassay	SVD_pCMs_only3CT	NoPrepr	SVD	5517	RCT-Tx14_D	N	Kept components	RCT
Drug	D_RCT	RCT	Cell_line.Tx14_D	Plate.99	RAE1	0.15	0.105033715876019	pearson	1	Ttest_pvalue	Coefficient_of_eigenassay	SVD_pCMs_only3CT	NoPrepr	SVD	9464	RCT-Tx14_D	N	Kept components	RCT
Drug	D_RCT	RCT	Cell_line.Tx14_D	Plate.99	RAET1E	0.15	0.04368496522661	pearson	1	Ttest_pvalue	Coefficient_of_eigenassay	SVD_pCMs_only3CT	NoPrepr	SVD	12059	RCT-Tx14_D	N	Kept components	RCT
Drug	D_RCT	RCT	Cell_line.Tx14_D	Plate.99	RAET1G	0.15	0.0309148542064767	pearson	1	Ttest_pvalue	Coefficient_of_eigenassay	SVD_pCMs_only3CT	NoPrepr	SVD	12716	RCT-Tx14_D	N	Kept components	RCT
Drug	D_RCT	RCT	Cell_line.Tx14_D	Plate.99	RAF1	0.15	-0.623115682424046	pearson	1	Ttest_pvalue	Coefficient_of_eigenassay	SVD_pCMs_only3CT	NoPrepr	SVD	1520	RCT-Tx14_D	N	Kept components	RCT
Drug	D_RCT	RCT	Cell_line.Tx14_D	Plate.99	RAG1	0.15	-0.665059862254936	pearson	1	Ttest_pvalue	Coefficient_of_eigenassay	SVD_pCMs_only3CT	NoPrepr	SVD	1338	RCT-Tx14_D	N	Kept components	RCT
Drug	D_RCT	RCT	Cell_line.Tx14_D	Plate.99	RAI1	0.15	-0.546767024846389	pearson	1	Ttest_pvalue	Coefficient_of_eigenassay	SVD_pCMs_only3CT	NoPrepr	SVD	1971	RCT-Tx14_D	N	Kept components	RCT
Drug	D_RCT	RCT	Cell_line.Tx14_D	Plate.99	RAI14	0.15	0.306530507432257	pearson	1	Ttest_pvalue	Coefficient_of_eigenassay	SVD_pCMs_only3CT	NoPrepr	SVD	4639	RCT-Tx14_D	N	Kept components	RCT
Drug	D_RCT	RCT	Cell_line.Tx14_D	Plate.99	RAI2	0.15	0.399478215152738	pearson	1	Ttest_pvalue	Coefficient_of_eigenassay	SVD_pCMs_only3CT	NoPrepr	SVD	3305	RCT-Tx14_D	N	Kept components	RCT
Drug	D_RCT	RCT	Cell_line.Tx14_D	Plate.99	RALA	0.15	0.00471650440156511	pearson	1	Ttest_pvalue	Coefficient_of_eigenassay	SVD_pCMs_only3CT	NoPrepr	SVD	14654	RCT-Tx14_D	N	Kept components	RCT
Drug	D_RCT	RCT	Cell_line.Tx14_D	Plate.99	RALB	0.15	0.00797272728273203	pearson	1	Ttest_pvalue	Coefficient_of_eigenassay	SVD_pCMs_only3CT	NoPrepr	SVD	14332	RCT-Tx14_D	N	Kept components	RCT
Drug	D_RCT	RCT	Cell_line.Tx14_D	Plate.99	RALBP1	0.15	0.11813674570081	pearson	1	Ttest_pvalue	Coefficient_of_eigenassay	SVD_pCMs_only3CT	NoPrepr	SVD	9045	RCT-Tx14_D	N	Kept components	RCT
Drug	D_RCT	RCT	Cell_line.Tx14_D	Plate.99	RALGAPA1	0.15	-0.562512151581278	pearson	1	Ttest_pvalue	Coefficient_of_eigenassay	SVD_pCMs_only3CT	NoPrepr	SVD	1867	RCT-Tx14_D	N	Kept components	RCT
Drug	D_RCT	RCT	Cell_line.Tx14_D	Plate.99	RALGAPA2	0.15	0.0777224869586677	pearson	1	Ttest_pvalue	Coefficient_of_eigenassay	SVD_pCMs_only3CT	NoPrepr	SVD	10510	RCT-Tx14_D	N	Kept components	RCT
Drug	D_RCT	RCT	Cell_line.Tx14_D	Plate.99	RALGAPB	0.15	-0.158919278426197	pearson	1	Ttest_pvalue	Coefficient_of_eigenassay	SVD_pCMs_only3CT	NoPrepr	SVD	7777	RCT-Tx14_D	N	Kept components	RCT
Drug	D_RCT	RCT	Cell_line.Tx14_D	Plate.99	RALGDS	0.15	-0.266833431913129	pearson	1	Ttest_pvalue	Coefficient_of_eigenassay	SVD_pCMs_only3CT	NoPrepr	SVD	5391	RCT-Tx14_D	N	Kept components	RCT
Drug	D_RCT	RCT	Cell_line.Tx14_D	Plate.99	RALGPS1	0.15	-0.0710353997417903	pearson	1	Ttest_pvalue	Coefficient_of_eigenassay	SVD_pCMs_only3CT	NoPrepr	SVD	10770	RCT-Tx14_D	N	Kept components	RCT
Drug	D_RCT	RCT	Cell_line.Tx14_D	Plate.99	RALGPS2	0.15	-0.0443419626859778	pearson	1	Ttest_pvalue	Coefficient_of_eigenassay	SVD_pCMs_only3CT	NoPrepr	SVD	12018	RCT-Tx14_D	N	Kept components	RCT
Drug	D_RCT	RCT	Cell_line.Tx14_D	Plate.99	RALY	0.15	0.0776172602115552	pearson	1	Ttest_pvalue	Coefficient_of_eigenassay	SVD_pCMs_only3CT	NoPrepr	SVD	10515	RCT-Tx14_D	N	Kept components	RCT
Drug	D_RCT	RCT	Cell_line.Tx14_D	Plate.99	RALYL	0.15	0.0663797734446454	pearson	1	Ttest_pvalue	Coefficient_of_eigenassay	SVD_pCMs_only3CT	NoPrepr	SVD	10973	RCT-Tx14_D	N	Kept components	RCT
Drug	D_RCT	RCT	Cell_line.Tx14_D	Plate.99	RAMMET	0.15	-0.372157754978535	pearson	1	Ttest_pvalue	Coefficient_of_eigenassay	SVD_pCMs_only3CT	NoPrepr	SVD	3625	RCT-Tx14_D	N	Kept components	RCT
Drug	D_RCT	RCT	Cell_line.Tx14_D	Plate.99	RAMP1	0.15	1.00742327849714	pearson	1	Ttest_pvalue	Coefficient_of_eigenassay	SVD_pCMs_only3CT	NoPrepr	SVD	449	RCT-Tx14_D	N	Kept components	RCT
Drug	D_RCT	RCT	Cell_line.Tx14_D	Plate.99	RAMP2	0.15	-0.179456482659254	pearson	1	Ttest_pvalue	Coefficient_of_eigenassay	SVD_pCMs_only3CT	NoPrepr	SVD	7230	RCT-Tx14_D	N	Kept components	RCT
Drug	D_RCT	RCT	Cell_line.Tx14_D	Plate.99	RAMP3	0.15	-0.00086286298595611	pearson	1	Ttest_pvalue	Coefficient_of_eigenassay	SVD_pCMs_only3CT	NoPrepr	SVD	15134	RCT-Tx14_D	N	Kept components	RCT
Drug	D_RCT	RCT	Cell_line.Tx14_D	Plate.99	RAN	0.15	0.287333487080143	pearson	1	Ttest_pvalue	Coefficient_of_eigenassay	SVD_pCMs_only3CT	NoPrepr	SVD	4982	RCT-Tx14_D	N	Kept components	RCT
Drug	D_RCT	RCT	Cell_line.Tx14_D	Plate.99	RANBP1	0.15	1.24389748131026	pearson	1	Ttest_pvalue	Coefficient_of_eigenassay	SVD_pCMs_only3CT	NoPrepr	SVD	225	RCT-Tx14_D	N	Kept components	RCT
Drug	D_RCT	RCT	Cell_line.Tx14_D	Plate.99	RANBP10	0.15	-0.319907837129304	pearson	1	Ttest_pvalue	Coefficient_of_eigenassay	SVD_pCMs_only3CT	NoPrepr	SVD	4422	RCT-Tx14_D	N	Kept components	RCT
Drug	D_RCT	RCT	Cell_line.Tx14_D	Plate.99	RANBP17	0.15	-0.116634642530096	pearson	1	Ttest_pvalue	Coefficient_of_eigenassay	SVD_pCMs_only3CT	NoPrepr	SVD	9102	RCT-Tx14_D	N	Kept components	RCT
Drug	D_RCT	RCT	Cell_line.Tx14_D	Plate.99	RANBP2	0.15	0.812025248628076	pearson	1	Ttest_pvalue	Coefficient_of_eigenassay	SVD_pCMs_only3CT	NoPrepr	SVD	823	RCT-Tx14_D	N	Kept components	RCT
