## Supplementary Tables for "Cardiomyocytes in Persistent Cancer Therapy-related Cardiac Dysfunction Show Contractile and Natriuretic Peptide Signaling Signatures": Supplementary Table 03B - finalSetSelDEGs 3CT groups.tsv (part 275 of 512)

EntityClass	Drug_class	Drug	Cell_line	Plate	Gene_symbol	F1_score_weight	Value	Correlation_method	Minimum_fraction_of_max_f1score	EA_correlation_parameter	Reference_valueType	Dataset	Preprocess_data	Decomposition_method	Rank	Drug_cellline	Outlier_cell_line	Fate	Group
Drug	D_RCT	RCT	Cell_line.Tx14_D	Plate.99	RANBP3	0.15	-0.118491584795684	pearson	1	Ttest_pvalue	Coefficient_of_eigenassay	SVD_pCMs_only3CT	NoPrepr	SVD	9036	RCT-Tx14_D	N	Kept components	RCT
Drug	D_RCT	RCT	Cell_line.Tx14_D	Plate.99	RANBP3L	0.15	-0.0156528666427737	pearson	1	Ttest_pvalue	Coefficient_of_eigenassay	SVD_pCMs_only3CT	NoPrepr	SVD	13657	RCT-Tx14_D	N	Kept components	RCT
Drug	D_RCT	RCT	Cell_line.Tx14_D	Plate.99	RANBP6	0.15	0.143505966896078	pearson	1	Ttest_pvalue	Coefficient_of_eigenassay	SVD_pCMs_only3CT	NoPrepr	SVD	8233	RCT-Tx14_D	N	Kept components	RCT
Drug	D_RCT	RCT	Cell_line.Tx14_D	Plate.99	RANBP9	0.15	-0.263607654630684	pearson	1	Ttest_pvalue	Coefficient_of_eigenassay	SVD_pCMs_only3CT	NoPrepr	SVD	5442	RCT-Tx14_D	N	Kept components	RCT
Drug	D_RCT	RCT	Cell_line.Tx14_D	Plate.99	RANGAP1	0.15	0.37695685342024	pearson	1	Ttest_pvalue	Coefficient_of_eigenassay	SVD_pCMs_only3CT	NoPrepr	SVD	3553	RCT-Tx14_D	N	Kept components	RCT
Drug	D_RCT	RCT	Cell_line.Tx14_D	Plate.99	RANGRF	0.15	-0.0292540758728751	pearson	1	Ttest_pvalue	Coefficient_of_eigenassay	SVD_pCMs_only3CT	NoPrepr	SVD	12808	RCT-Tx14_D	N	Kept components	RCT
Drug	D_RCT	RCT	Cell_line.Tx14_D	Plate.99	RAP1A	0.15	-0.108155157669337	pearson	1	Ttest_pvalue	Coefficient_of_eigenassay	SVD_pCMs_only3CT	NoPrepr	SVD	9354	RCT-Tx14_D	N	Kept components	RCT
Drug	D_RCT	RCT	Cell_line.Tx14_D	Plate.99	RAP1B	0.15	0.158622437553634	pearson	1	Ttest_pvalue	Coefficient_of_eigenassay	SVD_pCMs_only3CT	NoPrepr	SVD	7788	RCT-Tx14_D	N	Kept components	RCT
Drug	D_RCT	RCT	Cell_line.Tx14_D	Plate.99	RAP1GAP	0.15	0.216792358210938	pearson	1	Ttest_pvalue	Coefficient_of_eigenassay	SVD_pCMs_only3CT	NoPrepr	SVD	6355	RCT-Tx14_D	N	Kept components	RCT
Drug	D_RCT	RCT	Cell_line.Tx14_D	Plate.99	RAP1GAP2	0.15	0.206263698027117	pearson	1	Ttest_pvalue	Coefficient_of_eigenassay	SVD_pCMs_only3CT	NoPrepr	SVD	6568	RCT-Tx14_D	N	Kept components	RCT
Drug	D_RCT	RCT	Cell_line.Tx14_D	Plate.99	RAP1GDS1	0.15	-0.11763373414804	pearson	1	Ttest_pvalue	Coefficient_of_eigenassay	SVD_pCMs_only3CT	NoPrepr	SVD	9063	RCT-Tx14_D	N	Kept components	RCT
Drug	D_RCT	RCT	Cell_line.Tx14_D	Plate.99	RAP2A	0.15	-0.298791110219419	pearson	1	Ttest_pvalue	Coefficient_of_eigenassay	SVD_pCMs_only3CT	NoPrepr	SVD	4777	RCT-Tx14_D	N	Kept components	RCT
Drug	D_RCT	RCT	Cell_line.Tx14_D	Plate.99	RAP2B	0.15	-0.0734293504026212	pearson	1	Ttest_pvalue	Coefficient_of_eigenassay	SVD_pCMs_only3CT	NoPrepr	SVD	10685	RCT-Tx14_D	N	Kept components	RCT
Drug	D_RCT	RCT	Cell_line.Tx14_D	Plate.99	RAP2C	0.15	-0.0306600773222064	pearson	1	Ttest_pvalue	Coefficient_of_eigenassay	SVD_pCMs_only3CT	NoPrepr	SVD	12732	RCT-Tx14_D	N	Kept components	RCT
Drug	D_RCT	RCT	Cell_line.Tx14_D	Plate.99	RAPGEF1	0.15	-0.293657239647838	pearson	1	Ttest_pvalue	Coefficient_of_eigenassay	SVD_pCMs_only3CT	NoPrepr	SVD	4887	RCT-Tx14_D	N	Kept components	RCT
Drug	D_RCT	RCT	Cell_line.Tx14_D	Plate.99	RAPGEF2	0.15	0.645699605671432	pearson	1	Ttest_pvalue	Coefficient_of_eigenassay	SVD_pCMs_only3CT	NoPrepr	SVD	1412	RCT-Tx14_D	N	Kept components	RCT
Drug	D_RCT	RCT	Cell_line.Tx14_D	Plate.99	RAPGEF3	0.15	0.285228943441533	pearson	1	Ttest_pvalue	Coefficient_of_eigenassay	SVD_pCMs_only3CT	NoPrepr	SVD	5013	RCT-Tx14_D	N	Kept components	RCT
Drug	D_RCT	RCT	Cell_line.Tx14_D	Plate.99	RAPGEF4	0.15	0.516488820256805	pearson	1	Ttest_pvalue	Coefficient_of_eigenassay	SVD_pCMs_only3CT	NoPrepr	SVD	2175	RCT-Tx14_D	N	Kept components	RCT
Drug	D_RCT	RCT	Cell_line.Tx14_D	Plate.99	RAPGEF5	0.15	0.0572015941637176	pearson	1	Ttest_pvalue	Coefficient_of_eigenassay	SVD_pCMs_only3CT	NoPrepr	SVD	11394	RCT-Tx14_D	N	Kept components	RCT
Drug	D_RCT	RCT	Cell_line.Tx14_D	Plate.99	RAPGEF6	0.15	0.370889481206658	pearson	1	Ttest_pvalue	Coefficient_of_eigenassay	SVD_pCMs_only3CT	NoPrepr	SVD	3635	RCT-Tx14_D	N	Kept components	RCT
Drug	D_RCT	RCT	Cell_line.Tx14_D	Plate.99	RAPGEFL1	0.15	-0.0277266202331396	pearson	1	Ttest_pvalue	Coefficient_of_eigenassay	SVD_pCMs_only3CT	NoPrepr	SVD	12887	RCT-Tx14_D	N	Kept components	RCT
Drug	D_RCT	RCT	Cell_line.Tx14_D	Plate.99	RAPH1	0.15	0.296465634652778	pearson	1	Ttest_pvalue	Coefficient_of_eigenassay	SVD_pCMs_only3CT	NoPrepr	SVD	4831	RCT-Tx14_D	N	Kept components	RCT
Drug	D_RCT	RCT	Cell_line.Tx14_D	Plate.99	RAPSN	0.15	0.00641068858496215	pearson	1	Ttest_pvalue	Coefficient_of_eigenassay	SVD_pCMs_only3CT	NoPrepr	SVD	14487	RCT-Tx14_D	N	Kept components	RCT
Drug	D_RCT	RCT	Cell_line.Tx14_D	Plate.99	RARA	0.15	-0.424734629688556	pearson	1	Ttest_pvalue	Coefficient_of_eigenassay	SVD_pCMs_only3CT	NoPrepr	SVD	3014	RCT-Tx14_D	N	Kept components	RCT
Drug	D_RCT	RCT	Cell_line.Tx14_D	Plate.99	RARB	0.15	-0.417004560489226	pearson	1	Ttest_pvalue	Coefficient_of_eigenassay	SVD_pCMs_only3CT	NoPrepr	SVD	3105	RCT-Tx14_D	N	Kept components	RCT
Drug	D_RCT	RCT	Cell_line.Tx14_D	Plate.99	RARG	0.15	-0.589295928796058	pearson	1	Ttest_pvalue	Coefficient_of_eigenassay	SVD_pCMs_only3CT	NoPrepr	SVD	1702	RCT-Tx14_D	N	Kept components	RCT
Drug	D_RCT	RCT	Cell_line.Tx14_D	Plate.99	RARRES1	0.15	-0.274658668436805	pearson	1	Ttest_pvalue	Coefficient_of_eigenassay	SVD_pCMs_only3CT	NoPrepr	SVD	5232	RCT-Tx14_D	N	Kept components	RCT
Drug	D_RCT	RCT	Cell_line.Tx14_D	Plate.99	RARRES2	0.15	0.0705686344489417	pearson	1	Ttest_pvalue	Coefficient_of_eigenassay	SVD_pCMs_only3CT	NoPrepr	SVD	10787	RCT-Tx14_D	N	Kept components	RCT
Drug	D_RCT	RCT	Cell_line.Tx14_D	Plate.99	RARRES3	0.15	0.463395493361591	pearson	1	Ttest_pvalue	Coefficient_of_eigenassay	SVD_pCMs_only3CT	NoPrepr	SVD	2635	RCT-Tx14_D	N	Kept components	RCT
Drug	D_RCT	RCT	Cell_line.Tx14_D	Plate.99	RARS	0.15	0.350979536751742	pearson	1	Ttest_pvalue	Coefficient_of_eigenassay	SVD_pCMs_only3CT	NoPrepr	SVD	3920	RCT-Tx14_D	N	Kept components	RCT
Drug	D_RCT	RCT	Cell_line.Tx14_D	Plate.99	RARS2	0.15	0.447534416760106	pearson	1	Ttest_pvalue	Coefficient_of_eigenassay	SVD_pCMs_only3CT	NoPrepr	SVD	2785	RCT-Tx14_D	N	Kept components	RCT
Drug	D_RCT	RCT	Cell_line.Tx14_D	Plate.99	RASA1	0.15	0.171185848536886	pearson	1	Ttest_pvalue	Coefficient_of_eigenassay	SVD_pCMs_only3CT	NoPrepr	SVD	7464	RCT-Tx14_D	N	Kept components	RCT
Drug	D_RCT	RCT	Cell_line.Tx14_D	Plate.99	RASA2	0.15	-0.238969303383808	pearson	1	Ttest_pvalue	Coefficient_of_eigenassay	SVD_pCMs_only3CT	NoPrepr	SVD	5884	RCT-Tx14_D	N	Kept components	RCT
Drug	D_RCT	RCT	Cell_line.Tx14_D	Plate.99	RASA3	0.15	-0.272388295996933	pearson	1	Ttest_pvalue	Coefficient_of_eigenassay	SVD_pCMs_only3CT	NoPrepr	SVD	5274	RCT-Tx14_D	N	Kept components	RCT
Drug	D_RCT	RCT	Cell_line.Tx14_D	Plate.99	RASA4	0.15	-0.00371823543149342	pearson	1	Ttest_pvalue	Coefficient_of_eigenassay	SVD_pCMs_only3CT	NoPrepr	SVD	14767	RCT-Tx14_D	N	Kept components	RCT
Drug	D_RCT	RCT	Cell_line.Tx14_D	Plate.99	RASA4B	0.15	0.0352527260408806	pearson	1	Ttest_pvalue	Coefficient_of_eigenassay	SVD_pCMs_only3CT	NoPrepr	SVD	12457	RCT-Tx14_D	N	Kept components	RCT
Drug	D_RCT	RCT	Cell_line.Tx14_D	Plate.99	RASAL2	0.15	-0.363983308373339	pearson	1	Ttest_pvalue	Coefficient_of_eigenassay	SVD_pCMs_only3CT	NoPrepr	SVD	3734	RCT-Tx14_D	N	Kept components	RCT
Drug	D_RCT	RCT	Cell_line.Tx14_D	Plate.99	RASD1	0.15	0.106131168650134	pearson	1	Ttest_pvalue	Coefficient_of_eigenassay	SVD_pCMs_only3CT	NoPrepr	SVD	9429	RCT-Tx14_D	N	Kept components	RCT
Drug	D_RCT	RCT	Cell_line.Tx14_D	Plate.99	RASD2	0.15	-0.0274701502404914	pearson	1	Ttest_pvalue	Coefficient_of_eigenassay	SVD_pCMs_only3CT	NoPrepr	SVD	12899	RCT-Tx14_D	N	Kept components	RCT
Drug	D_RCT	RCT	Cell_line.Tx14_D	Plate.99	RASEF	0.15	-0.476875566886146	pearson	1	Ttest_pvalue	Coefficient_of_eigenassay	SVD_pCMs_only3CT	NoPrepr	SVD	2504	RCT-Tx14_D	N	Kept components	RCT
Drug	D_RCT	RCT	Cell_line.Tx14_D	Plate.99	RASGEF1A	0.15	-0.0205071568850612	pearson	1	Ttest_pvalue	Coefficient_of_eigenassay	SVD_pCMs_only3CT	NoPrepr	SVD	13326	RCT-Tx14_D	N	Kept components	RCT
Drug	D_RCT	RCT	Cell_line.Tx14_D	Plate.99	RASGEF1B	0.15	-0.0434258522673638	pearson	1	Ttest_pvalue	Coefficient_of_eigenassay	SVD_pCMs_only3CT	NoPrepr	SVD	12072	RCT-Tx14_D	N	Kept components	RCT
Drug	D_RCT	RCT	Cell_line.Tx14_D	Plate.99	RASGEF1C	0.15	-0.0209696541970273	pearson	1	Ttest_pvalue	Coefficient_of_eigenassay	SVD_pCMs_only3CT	NoPrepr	SVD	13293	RCT-Tx14_D	N	Kept components	RCT
Drug	D_RCT	RCT	Cell_line.Tx14_D	Plate.99	RASGRF2	0.15	0.0732705806603906	pearson	1	Ttest_pvalue	Coefficient_of_eigenassay	SVD_pCMs_only3CT	NoPrepr	SVD	10692	RCT-Tx14_D	N	Kept components	RCT
Drug	D_RCT	RCT	Cell_line.Tx14_D	Plate.99	RASGRP1	0.15	0.945684822086592	pearson	1	Ttest_pvalue	Coefficient_of_eigenassay	SVD_pCMs_only3CT	NoPrepr	SVD	546	RCT-Tx14_D	N	Kept components	RCT
Drug	D_RCT	RCT	Cell_line.Tx14_D	Plate.99	RASGRP2	0.15	0.571237908870054	pearson	1	Ttest_pvalue	Coefficient_of_eigenassay	SVD_pCMs_only3CT	NoPrepr	SVD	1806	RCT-Tx14_D	N	Kept components	RCT
Drug	D_RCT	RCT	Cell_line.Tx14_D	Plate.99	RASGRP3	0.15	0.222558276229172	pearson	1	Ttest_pvalue	Coefficient_of_eigenassay	SVD_pCMs_only3CT	NoPrepr	SVD	6231	RCT-Tx14_D	N	Kept components	RCT
Drug	D_RCT	RCT	Cell_line.Tx14_D	Plate.99	RASGRP4	0.15	-0.00226393298898648	pearson	1	Ttest_pvalue	Coefficient_of_eigenassay	SVD_pCMs_only3CT	NoPrepr	SVD	14936	RCT-Tx14_D	N	Kept components	RCT
Drug	D_RCT	RCT	Cell_line.Tx14_D	Plate.99	RASIP1	0.15	-0.124158157922096	pearson	1	Ttest_pvalue	Coefficient_of_eigenassay	SVD_pCMs_only3CT	NoPrepr	SVD	8859	RCT-Tx14_D	N	Kept components	RCT
Drug	D_RCT	RCT	Cell_line.Tx14_D	Plate.99	RASL10A	0.15	-0.139792891886014	pearson	1	Ttest_pvalue	Coefficient_of_eigenassay	SVD_pCMs_only3CT	NoPrepr	SVD	8357	RCT-Tx14_D	N	Kept components	RCT
Drug	D_RCT	RCT	Cell_line.Tx14_D	Plate.99	RASL10B	0.15	0.161671092979938	pearson	1	Ttest_pvalue	Coefficient_of_eigenassay	SVD_pCMs_only3CT	NoPrepr	SVD	7700	RCT-Tx14_D	N	Kept components	RCT
Drug	D_RCT	RCT	Cell_line.Tx14_D	Plate.99	RASL11A	0.15	0.0824354566096365	pearson	1	Ttest_pvalue	Coefficient_of_eigenassay	SVD_pCMs_only3CT	NoPrepr	SVD	10327	RCT-Tx14_D	N	Kept components	RCT
Drug	D_RCT	RCT	Cell_line.Tx14_D	Plate.99	RASL11B	0.15	-0.129966962171659	pearson	1	Ttest_pvalue	Coefficient_of_eigenassay	SVD_pCMs_only3CT	NoPrepr	SVD	8673	RCT-Tx14_D	N	Kept components	RCT
Drug	D_RCT	RCT	Cell_line.Tx14_D	Plate.99	RASL12	0.15	1.95916206937249	pearson	1	Ttest_pvalue	Coefficient_of_eigenassay	SVD_pCMs_only3CT	NoPrepr	SVD	28	RCT-Tx14_D	N	Kept components	RCT
Drug	D_RCT	RCT	Cell_line.Tx14_D	Plate.99	RASSF1	0.15	-0.570252008160645	pearson	1	Ttest_pvalue	Coefficient_of_eigenassay	SVD_pCMs_only3CT	NoPrepr	SVD	1814	RCT-Tx14_D	N	Kept components	RCT
Drug	D_RCT	RCT	Cell_line.Tx14_D	Plate.99	RASSF10	0.15	0.035904986858815	pearson	1	Ttest_pvalue	Coefficient_of_eigenassay	SVD_pCMs_only3CT	NoPrepr	SVD	12427	RCT-Tx14_D	N	Kept components	RCT
Drug	D_RCT	RCT	Cell_line.Tx14_D	Plate.99	RASSF2	0.15	-0.0528518337283929	pearson	1	Ttest_pvalue	Coefficient_of_eigenassay	SVD_pCMs_only3CT	NoPrepr	SVD	11591	RCT-Tx14_D	N	Kept components	RCT
Drug	D_RCT	RCT	Cell_line.Tx14_D	Plate.99	RASSF3	0.15	0.474040286950725	pearson	1	Ttest_pvalue	Coefficient_of_eigenassay	SVD_pCMs_only3CT	NoPrepr	SVD	2534	RCT-Tx14_D	N	Kept components	RCT
Drug	D_RCT	RCT	Cell_line.Tx14_D	Plate.99	RASSF4	0.15	0.0914769268975036	pearson	1	Ttest_pvalue	Coefficient_of_eigenassay	SVD_pCMs_only3CT	NoPrepr	SVD	9975	RCT-Tx14_D	N	Kept components	RCT
Drug	D_RCT	RCT	Cell_line.Tx14_D	Plate.99	RASSF5	0.15	-0.453841769762122	pearson	1	Ttest_pvalue	Coefficient_of_eigenassay	SVD_pCMs_only3CT	NoPrepr	SVD	2723	RCT-Tx14_D	N	Kept components	RCT
Drug	D_RCT	RCT	Cell_line.Tx14_D	Plate.99	RASSF6	0.15	-0.0036358796558005	pearson	1	Ttest_pvalue	Coefficient_of_eigenassay	SVD_pCMs_only3CT	NoPrepr	SVD	14775	RCT-Tx14_D	N	Kept components	RCT
Drug	D_RCT	RCT	Cell_line.Tx14_D	Plate.99	RASSF7	0.15	-0.0285828414674187	pearson	1	Ttest_pvalue	Coefficient_of_eigenassay	SVD_pCMs_only3CT	NoPrepr	SVD	12837	RCT-Tx14_D	N	Kept components	RCT
Drug	D_RCT	RCT	Cell_line.Tx14_D	Plate.99	RASSF8	0.15	0.147250547057984	pearson	1	Ttest_pvalue	Coefficient_of_eigenassay	SVD_pCMs_only3CT	NoPrepr	SVD	8120	RCT-Tx14_D	N	Kept components	RCT
Drug	D_RCT	RCT	Cell_line.Tx14_D	Plate.99	RASSF9	0.15	-0.27903580358179	pearson	1	Ttest_pvalue	Coefficient_of_eigenassay	SVD_pCMs_only3CT	NoPrepr	SVD	5144	RCT-Tx14_D	N	Kept components	RCT
Drug	D_RCT	RCT	Cell_line.Tx14_D	Plate.99	RAVER1	0.15	0.0372299012204807	pearson	1	Ttest_pvalue	Coefficient_of_eigenassay	SVD_pCMs_only3CT	NoPrepr	SVD	12367	RCT-Tx14_D	N	Kept components	RCT
Drug	D_RCT	RCT	Cell_line.Tx14_D	Plate.99	RAVER2	0.15	-0.296969048337005	pearson	1	Ttest_pvalue	Coefficient_of_eigenassay	SVD_pCMs_only3CT	NoPrepr	SVD	4815	RCT-Tx14_D	N	Kept components	RCT
Drug	D_RCT	RCT	Cell_line.Tx14_D	Plate.99	RB1	0.15	-0.752908324347469	pearson	1	Ttest_pvalue	Coefficient_of_eigenassay	SVD_pCMs_only3CT	NoPrepr	SVD	1003	RCT-Tx14_D	N	Kept components	RCT
Drug	D_RCT	RCT	Cell_line.Tx14_D	Plate.99	RB1CC1	0.15	0.216233101229139	pearson	1	Ttest_pvalue	Coefficient_of_eigenassay	SVD_pCMs_only3CT	NoPrepr	SVD	6368	RCT-Tx14_D	N	Kept components	RCT
Drug	D_RCT	RCT	Cell_line.Tx14_D	Plate.99	RBAK	0.15	-0.266329993298445	pearson	1	Ttest_pvalue	Coefficient_of_eigenassay	SVD_pCMs_only3CT	NoPrepr	SVD	5397	RCT-Tx14_D	N	Kept components	RCT
Drug	D_RCT	RCT	Cell_line.Tx14_D	Plate.99	RBBP4	0.15	-0.273035714079771	pearson	1	Ttest_pvalue	Coefficient_of_eigenassay	SVD_pCMs_only3CT	NoPrepr	SVD	5257	RCT-Tx14_D	N	Kept components	RCT
Drug	D_RCT	RCT	Cell_line.Tx14_D	Plate.99	RBBP5	0.15	0.171788447383651	pearson	1	Ttest_pvalue	Coefficient_of_eigenassay	SVD_pCMs_only3CT	NoPrepr	SVD	7447	RCT-Tx14_D	N	Kept components	RCT
Drug	D_RCT	RCT	Cell_line.Tx14_D	Plate.99	RBBP6	0.15	0.447715689124488	pearson	1	Ttest_pvalue	Coefficient_of_eigenassay	SVD_pCMs_only3CT	NoPrepr	SVD	2784	RCT-Tx14_D	N	Kept components	RCT
Drug	D_RCT	RCT	Cell_line.Tx14_D	Plate.99	RBBP7	0.15	0.48887513376394	pearson	1	Ttest_pvalue	Coefficient_of_eigenassay	SVD_pCMs_only3CT	NoPrepr	SVD	2392	RCT-Tx14_D	N	Kept components	RCT
Drug	D_RCT	RCT	Cell_line.Tx14_D	Plate.99	RBBP8	0.15	-0.224928936248004	pearson	1	Ttest_pvalue	Coefficient_of_eigenassay	SVD_pCMs_only3CT	NoPrepr	SVD	6176	RCT-Tx14_D	N	Kept components	RCT
Drug	D_RCT	RCT	Cell_line.Tx14_D	Plate.99	RBBP9	0.15	-0.333134336371075	pearson	1	Ttest_pvalue	Coefficient_of_eigenassay	SVD_pCMs_only3CT	NoPrepr	SVD	4214	RCT-Tx14_D	N	Kept components	RCT
Drug	D_RCT	RCT	Cell_line.Tx14_D	Plate.99	RBCK1	0.15	0.00389881902497986	pearson	1	Ttest_pvalue	Coefficient_of_eigenassay	SVD_pCMs_only3CT	NoPrepr	SVD	14747	RCT-Tx14_D	N	Kept components	RCT
Drug	D_RCT	RCT	Cell_line.Tx14_D	Plate.99	RBFA	0.15	0.101017233486112	pearson	1	Ttest_pvalue	Coefficient_of_eigenassay	SVD_pCMs_only3CT	NoPrepr	SVD	9622	RCT-Tx14_D	N	Kept components	RCT
Drug	D_RCT	RCT	Cell_line.Tx14_D	Plate.99	RBFOX1	0.15	0.393125329605168	pearson	1	Ttest_pvalue	Coefficient_of_eigenassay	SVD_pCMs_only3CT	NoPrepr	SVD	3366	RCT-Tx14_D	N	Kept components	RCT
Drug	D_RCT	RCT	Cell_line.Tx14_D	Plate.99	RBFOX2	0.15	-0.336104363105755	pearson	1	Ttest_pvalue	Coefficient_of_eigenassay	SVD_pCMs_only3CT	NoPrepr	SVD	4165	RCT-Tx14_D	N	Kept components	RCT
Drug	D_RCT	RCT	Cell_line.Tx14_D	Plate.99	RBFOX3	0.15	-0.0652654931959984	pearson	1	Ttest_pvalue	Coefficient_of_eigenassay	SVD_pCMs_only3CT	NoPrepr	SVD	11030	RCT-Tx14_D	N	Kept components	RCT
Drug	D_RCT	RCT	Cell_line.Tx14_D	Plate.99	RBKS	0.15	-0.154456962996171	pearson	1	Ttest_pvalue	Coefficient_of_eigenassay	SVD_pCMs_only3CT	NoPrepr	SVD	7908	RCT-Tx14_D	N	Kept components	RCT
Drug	D_RCT	RCT	Cell_line.Tx14_D	Plate.99	RBL1	0.15	0.0654582364173327	pearson	1	Ttest_pvalue	Coefficient_of_eigenassay	SVD_pCMs_only3CT	NoPrepr	SVD	11018	RCT-Tx14_D	N	Kept components	RCT
Drug	D_RCT	RCT	Cell_line.Tx14_D	Plate.99	RBL2	0.15	-0.0753254751300803	pearson	1	Ttest_pvalue	Coefficient_of_eigenassay	SVD_pCMs_only3CT	NoPrepr	SVD	10616	RCT-Tx14_D	N	Kept components	RCT
Drug	D_RCT	RCT	Cell_line.Tx14_D	Plate.99	RBM10	0.15	0.296115323109716	pearson	1	Ttest_pvalue	Coefficient_of_eigenassay	SVD_pCMs_only3CT	NoPrepr	SVD	4837	RCT-Tx14_D	N	Kept components	RCT
Drug	D_RCT	RCT	Cell_line.Tx14_D	Plate.99	RBM11	0.15	0.0142606123708297	pearson	1	Ttest_pvalue	Coefficient_of_eigenassay	SVD_pCMs_only3CT	NoPrepr	SVD	13779	RCT-Tx14_D	N	Kept components	RCT
Drug	D_RCT	RCT	Cell_line.Tx14_D	Plate.99	RBM12	0.15	0.00801579824054714	pearson	1	Ttest_pvalue	Coefficient_of_eigenassay	SVD_pCMs_only3CT	NoPrepr	SVD	14329	RCT-Tx14_D	N	Kept components	RCT
Drug	D_RCT	RCT	Cell_line.Tx14_D	Plate.99	RBM12B	0.15	-0.174002598889736	pearson	1	Ttest_pvalue	Coefficient_of_eigenassay	SVD_pCMs_only3CT	NoPrepr	SVD	7382	RCT-Tx14_D	N	Kept components	RCT
Drug	D_RCT	RCT	Cell_line.Tx14_D	Plate.99	RBM14	0.15	-0.304020355269561	pearson	1	Ttest_pvalue	Coefficient_of_eigenassay	SVD_pCMs_only3CT	NoPrepr	SVD	4670	RCT-Tx14_D	N	Kept components	RCT
Drug	D_RCT	RCT	Cell_line.Tx14_D	Plate.99	RBM15	0.15	-0.356033533181849	pearson	1	Ttest_pvalue	Coefficient_of_eigenassay	SVD_pCMs_only3CT	NoPrepr	SVD	3856	RCT-Tx14_D	N	Kept components	RCT
Drug	D_RCT	RCT	Cell_line.Tx14_D	Plate.99	RBM15B	0.15	-0.131963367081694	pearson	1	Ttest_pvalue	Coefficient_of_eigenassay	SVD_pCMs_only3CT	NoPrepr	SVD	8616	RCT-Tx14_D	N	Kept components	RCT
Drug	D_RCT	RCT	Cell_line.Tx14_D	Plate.99	RBM17	0.15	0.631692931028372	pearson	1	Ttest_pvalue	Coefficient_of_eigenassay	SVD_pCMs_only3CT	NoPrepr	SVD	1480	RCT-Tx14_D	N	Kept components	RCT
Drug	D_RCT	RCT	Cell_line.Tx14_D	Plate.99	RBM18	0.15	-0.404280159624235	pearson	1	Ttest_pvalue	Coefficient_of_eigenassay	SVD_pCMs_only3CT	NoPrepr	SVD	3241	RCT-Tx14_D	N	Kept components	RCT
Drug	D_RCT	RCT	Cell_line.Tx14_D	Plate.99	RBM19	0.15	0.439109078281759	pearson	1	Ttest_pvalue	Coefficient_of_eigenassay	SVD_pCMs_only3CT	NoPrepr	SVD	2874	RCT-Tx14_D	N	Kept components	RCT
Drug	D_RCT	RCT	Cell_line.Tx14_D	Plate.99	RBM20	0.15	0.232975489674724	pearson	1	Ttest_pvalue	Coefficient_of_eigenassay	SVD_pCMs_only3CT	NoPrepr	SVD	6003	RCT-Tx14_D	N	Kept components	RCT
Drug	D_RCT	RCT	Cell_line.Tx14_D	Plate.99	RBM22	0.15	0.244013608199931	pearson	1	Ttest_pvalue	Coefficient_of_eigenassay	SVD_pCMs_only3CT	NoPrepr	SVD	5784	RCT-Tx14_D	N	Kept components	RCT
Drug	D_RCT	RCT	Cell_line.Tx14_D	Plate.99	RBM23	0.15	0.0203102045470866	pearson	1	Ttest_pvalue	Coefficient_of_eigenassay	SVD_pCMs_only3CT	NoPrepr	SVD	13342	RCT-Tx14_D	N	Kept components	RCT
Drug	D_RCT	RCT	Cell_line.Tx14_D	Plate.99	RBM24	0.15	-0.15734236273632	pearson	1	Ttest_pvalue	Coefficient_of_eigenassay	SVD_pCMs_only3CT	NoPrepr	SVD	7829	RCT-Tx14_D	N	Kept components	RCT
Drug	D_RCT	RCT	Cell_line.Tx14_D	Plate.99	RBM25	0.15	1.96975865556999	pearson	1	Ttest_pvalue	Coefficient_of_eigenassay	SVD_pCMs_only3CT	NoPrepr	SVD	27	RCT-Tx14_D	N	Kept components	RCT
Drug	D_RCT	RCT	Cell_line.Tx14_D	Plate.99	RBM26	0.15	0.404367245328969	pearson	1	Ttest_pvalue	Coefficient_of_eigenassay	SVD_pCMs_only3CT	NoPrepr	SVD	3240	RCT-Tx14_D	N	Kept components	RCT
Drug	D_RCT	RCT	Cell_line.Tx14_D	Plate.99	RBM27	0.15	0.0039180171698363	pearson	1	Ttest_pvalue	Coefficient_of_eigenassay	SVD_pCMs_only3CT	NoPrepr	SVD	14743	RCT-Tx14_D	N	Kept components	RCT
Drug	D_RCT	RCT	Cell_line.Tx14_D	Plate.99	RBM28	0.15	0.658845982396092	pearson	1	Ttest_pvalue	Coefficient_of_eigenassay	SVD_pCMs_only3CT	NoPrepr	SVD	1362	RCT-Tx14_D	N	Kept components	RCT
Drug	D_RCT	RCT	Cell_line.Tx14_D	Plate.99	RBM3	0.15	0.373185461201256	pearson	1	Ttest_pvalue	Coefficient_of_eigenassay	SVD_pCMs_only3CT	NoPrepr	SVD	3611	RCT-Tx14_D	N	Kept components	RCT
Drug	D_RCT	RCT	Cell_line.Tx14_D	Plate.99	RBM33	0.15	0.306564479206362	pearson	1	Ttest_pvalue	Coefficient_of_eigenassay	SVD_pCMs_only3CT	NoPrepr	SVD	4638	RCT-Tx14_D	N	Kept components	RCT
Drug	D_RCT	RCT	Cell_line.Tx14_D	Plate.99	RBM34	0.15	0.636655673921949	pearson	1	Ttest_pvalue	Coefficient_of_eigenassay	SVD_pCMs_only3CT	NoPrepr	SVD	1459	RCT-Tx14_D	N	Kept components	RCT
Drug	D_RCT	RCT	Cell_line.Tx14_D	Plate.99	RBM38	0.15	-0.343371063953037	pearson	1	Ttest_pvalue	Coefficient_of_eigenassay	SVD_pCMs_only3CT	NoPrepr	SVD	4043	RCT-Tx14_D	N	Kept components	RCT
Drug	D_RCT	RCT	Cell_line.Tx14_D	Plate.99	RBM39	0.15	0.454710146771303	pearson	1	Ttest_pvalue	Coefficient_of_eigenassay	SVD_pCMs_only3CT	NoPrepr	SVD	2718	RCT-Tx14_D	N	Kept components	RCT
Drug	D_RCT	RCT	Cell_line.Tx14_D	Plate.99	RBM4	0.15	-0.371717200596168	pearson	1	Ttest_pvalue	Coefficient_of_eigenassay	SVD_pCMs_only3CT	NoPrepr	SVD	3629	RCT-Tx14_D	N	Kept components	RCT
Drug	D_RCT	RCT	Cell_line.Tx14_D	Plate.99	RBM41	0.15	2.21433971252876	pearson	1	Ttest_pvalue	Coefficient_of_eigenassay	SVD_pCMs_only3CT	NoPrepr	SVD	16	RCT-Tx14_D	N	Kept components	RCT
Drug	D_RCT	RCT	Cell_line.Tx14_D	Plate.99	RBM42	0.15	0.449737507436992	pearson	1	Ttest_pvalue	Coefficient_of_eigenassay	SVD_pCMs_only3CT	NoPrepr	SVD	2761	RCT-Tx14_D	N	Kept components	RCT
Drug	D_RCT	RCT	Cell_line.Tx14_D	Plate.99	RBM43	0.15	0.0924469889303383	pearson	1	Ttest_pvalue	Coefficient_of_eigenassay	SVD_pCMs_only3CT	NoPrepr	SVD	9943	RCT-Tx14_D	N	Kept components	RCT
Drug	D_RCT	RCT	Cell_line.Tx14_D	Plate.99	RBM44	0.15	-0.106590241485415	pearson	1	Ttest_pvalue	Coefficient_of_eigenassay	SVD_pCMs_only3CT	NoPrepr	SVD	9413	RCT-Tx14_D	N	Kept components	RCT
Drug	D_RCT	RCT	Cell_line.Tx14_D	Plate.99	RBM45	0.15	-0.0331902119149582	pearson	1	Ttest_pvalue	Coefficient_of_eigenassay	SVD_pCMs_only3CT	NoPrepr	SVD	12578	RCT-Tx14_D	N	Kept components	RCT
Drug	D_RCT	RCT	Cell_line.Tx14_D	Plate.99	RBM47	0.15	0.107058932152601	pearson	1	Ttest_pvalue	Coefficient_of_eigenassay	SVD_pCMs_only3CT	NoPrepr	SVD	9395	RCT-Tx14_D	N	Kept components	RCT
Drug	D_RCT	RCT	Cell_line.Tx14_D	Plate.99	RBM48	0.15	-0.00256845112135747	pearson	1	Ttest_pvalue	Coefficient_of_eigenassay	SVD_pCMs_only3CT	NoPrepr	SVD	14895	RCT-Tx14_D	N	Kept components	RCT
Drug	D_RCT	RCT	Cell_line.Tx14_D	Plate.99	RBM4B	0.15	-0.191558498687641	pearson	1	Ttest_pvalue	Coefficient_of_eigenassay	SVD_pCMs_only3CT	NoPrepr	SVD	6907	RCT-Tx14_D	N	Kept components	RCT
Drug	D_RCT	RCT	Cell_line.Tx14_D	Plate.99	RBM5	0.15	0.200945188185192	pearson	1	Ttest_pvalue	Coefficient_of_eigenassay	SVD_pCMs_only3CT	NoPrepr	SVD	6696	RCT-Tx14_D	N	Kept components	RCT
Drug	D_RCT	RCT	Cell_line.Tx14_D	Plate.99	RBM6	0.15	0.579925036295028	pearson	1	Ttest_pvalue	Coefficient_of_eigenassay	SVD_pCMs_only3CT	NoPrepr	SVD	1762	RCT-Tx14_D	N	Kept components	RCT
Drug	D_RCT	RCT	Cell_line.Tx14_D	Plate.99	RBM7	0.15	-0.149222685286053	pearson	1	Ttest_pvalue	Coefficient_of_eigenassay	SVD_pCMs_only3CT	NoPrepr	SVD	8058	RCT-Tx14_D	N	Kept components	RCT
Drug	D_RCT	RCT	Cell_line.Tx14_D	Plate.99	RBM8A	0.15	0.706870069454156	pearson	1	Ttest_pvalue	Coefficient_of_eigenassay	SVD_pCMs_only3CT	NoPrepr	SVD	1157	RCT-Tx14_D	N	Kept components	RCT
Drug	D_RCT	RCT	Cell_line.Tx14_D	Plate.99	RBMS1	0.15	-0.275024117289863	pearson	1	Ttest_pvalue	Coefficient_of_eigenassay	SVD_pCMs_only3CT	NoPrepr	SVD	5221	RCT-Tx14_D	N	Kept components	RCT
Drug	D_RCT	RCT	Cell_line.Tx14_D	Plate.99	RBMS2	0.15	-0.0255969887236511	pearson	1	Ttest_pvalue	Coefficient_of_eigenassay	SVD_pCMs_only3CT	NoPrepr	SVD	13009	RCT-Tx14_D	N	Kept components	RCT
Drug	D_RCT	RCT	Cell_line.Tx14_D	Plate.99	RBMS3	0.15	-0.507900596311612	pearson	1	Ttest_pvalue	Coefficient_of_eigenassay	SVD_pCMs_only3CT	NoPrepr	SVD	2239	RCT-Tx14_D	N	Kept components	RCT
Drug	D_RCT	RCT	Cell_line.Tx14_D	Plate.99	RBMX	0.15	0.446216708164168	pearson	1	Ttest_pvalue	Coefficient_of_eigenassay	SVD_pCMs_only3CT	NoPrepr	SVD	2801	RCT-Tx14_D	N	Kept components	RCT
Drug	D_RCT	RCT	Cell_line.Tx14_D	Plate.99	RBMX2	0.15	0.284592842731948	pearson	1	Ttest_pvalue	Coefficient_of_eigenassay	SVD_pCMs_only3CT	NoPrepr	SVD	5023	RCT-Tx14_D	N	Kept components	RCT
Drug	D_RCT	RCT	Cell_line.Tx14_D	Plate.99	RBMXL1	0.15	0.271363561032959	pearson	1	Ttest_pvalue	Coefficient_of_eigenassay	SVD_pCMs_only3CT	NoPrepr	SVD	5298	RCT-Tx14_D	N	Kept components	RCT
Drug	D_RCT	RCT	Cell_line.Tx14_D	Plate.99	RBMXL3	0.15	-0.0576685740389748	pearson	1	Ttest_pvalue	Coefficient_of_eigenassay	SVD_pCMs_only3CT	NoPrepr	SVD	11367	RCT-Tx14_D	N	Kept components	RCT
Drug	D_RCT	RCT	Cell_line.Tx14_D	Plate.99	RBP1	0.15	0.553670294424034	pearson	1	Ttest_pvalue	Coefficient_of_eigenassay	SVD_pCMs_only3CT	NoPrepr	SVD	1925	RCT-Tx14_D	N	Kept components	RCT
Drug	D_RCT	RCT	Cell_line.Tx14_D	Plate.99	RBP2	0.15	-3.72891737945057e-05	pearson	1	Ttest_pvalue	Coefficient_of_eigenassay	SVD_pCMs_only3CT	NoPrepr	SVD	15300	RCT-Tx14_D	N	Kept components	RCT
Drug	D_RCT	RCT	Cell_line.Tx14_D	Plate.99	RBP4	0.15	0.0609787513898938	pearson	1	Ttest_pvalue	Coefficient_of_eigenassay	SVD_pCMs_only3CT	NoPrepr	SVD	11218	RCT-Tx14_D	N	Kept components	RCT
Drug	D_RCT	RCT	Cell_line.Tx14_D	Plate.99	RBP5	0.15	0.191000795133028	pearson	1	Ttest_pvalue	Coefficient_of_eigenassay	SVD_pCMs_only3CT	NoPrepr	SVD	6925	RCT-Tx14_D	N	Kept components	RCT
Drug	D_RCT	RCT	Cell_line.Tx14_D	Plate.99	RBP7	0.15	0.0152858999285498	pearson	1	Ttest_pvalue	Coefficient_of_eigenassay	SVD_pCMs_only3CT	NoPrepr	SVD	13689	RCT-Tx14_D	N	Kept components	RCT
Drug	D_RCT	RCT	Cell_line.Tx14_D	Plate.99	RBPJ	0.15	-0.171769686462046	pearson	1	Ttest_pvalue	Coefficient_of_eigenassay	SVD_pCMs_only3CT	NoPrepr	SVD	7448	RCT-Tx14_D	N	Kept components	RCT
Drug	D_RCT	RCT	Cell_line.Tx14_D	Plate.99	RBPMS	0.15	0.0018237398608763	pearson	1	Ttest_pvalue	Coefficient_of_eigenassay	SVD_pCMs_only3CT	NoPrepr	SVD	15003	RCT-Tx14_D	N	Kept components	RCT
Drug	D_RCT	RCT	Cell_line.Tx14_D	Plate.99	RBPMS2	0.15	0.204594251155857	pearson	1	Ttest_pvalue	Coefficient_of_eigenassay	SVD_pCMs_only3CT	NoPrepr	SVD	6607	RCT-Tx14_D	N	Kept components	RCT
Drug	D_RCT	RCT	Cell_line.Tx14_D	Plate.99	RBSN	0.15	-0.184329408215791	pearson	1	Ttest_pvalue	Coefficient_of_eigenassay	SVD_pCMs_only3CT	NoPrepr	SVD	7104	RCT-Tx14_D	N	Kept components	RCT
Drug	D_RCT	RCT	Cell_line.Tx14_D	Plate.99	RBX1	0.15	0.240335033571188	pearson	1	Ttest_pvalue	Coefficient_of_eigenassay	SVD_pCMs_only3CT	NoPrepr	SVD	5854	RCT-Tx14_D	N	Kept components	RCT
Drug	D_RCT	RCT	Cell_line.Tx14_D	Plate.99	RC3H1	0.15	-0.362390144883937	pearson	1	Ttest_pvalue	Coefficient_of_eigenassay	SVD_pCMs_only3CT	NoPrepr	SVD	3752	RCT-Tx14_D	N	Kept components	RCT
Drug	D_RCT	RCT	Cell_line.Tx14_D	Plate.99	RC3H2	0.15	-0.0755850745353505	pearson	1	Ttest_pvalue	Coefficient_of_eigenassay	SVD_pCMs_only3CT	NoPrepr	SVD	10604	RCT-Tx14_D	N	Kept components	RCT
Drug	D_RCT	RCT	Cell_line.Tx14_D	Plate.99	RCAN1	0.15	0.210446860935955	pearson	1	Ttest_pvalue	Coefficient_of_eigenassay	SVD_pCMs_only3CT	NoPrepr	SVD	6480	RCT-Tx14_D	N	Kept components	RCT
Drug	D_RCT	RCT	Cell_line.Tx14_D	Plate.99	RCAN2	0.15	0.616089520708965	pearson	1	Ttest_pvalue	Coefficient_of_eigenassay	SVD_pCMs_only3CT	NoPrepr	SVD	1558	RCT-Tx14_D	N	Kept components	RCT
Drug	D_RCT	RCT	Cell_line.Tx14_D	Plate.99	RCAN3	0.15	0.464586407633624	pearson	1	Ttest_pvalue	Coefficient_of_eigenassay	SVD_pCMs_only3CT	NoPrepr	SVD	2623	RCT-Tx14_D	N	Kept components	RCT
Drug	D_RCT	RCT	Cell_line.Tx14_D	Plate.99	RCBTB1	0.15	-0.10626316277977	pearson	1	Ttest_pvalue	Coefficient_of_eigenassay	SVD_pCMs_only3CT	NoPrepr	SVD	9426	RCT-Tx14_D	N	Kept components	RCT
Drug	D_RCT	RCT	Cell_line.Tx14_D	Plate.99	RCBTB2	0.15	1.0965372572894	pearson	1	Ttest_pvalue	Coefficient_of_eigenassay	SVD_pCMs_only3CT	NoPrepr	SVD	344	RCT-Tx14_D	N	Kept components	RCT
Drug	D_RCT	RCT	Cell_line.Tx14_D	Plate.99	RCC1	0.15	-0.910418666279228	pearson	1	Ttest_pvalue	Coefficient_of_eigenassay	SVD_pCMs_only3CT	NoPrepr	SVD	600	RCT-Tx14_D	N	Kept components	RCT
Drug	D_RCT	RCT	Cell_line.Tx14_D	Plate.99	RCC1L	0.15	0.0208777007867744	pearson	1	Ttest_pvalue	Coefficient_of_eigenassay	SVD_pCMs_only3CT	NoPrepr	SVD	13298	RCT-Tx14_D	N	Kept components	RCT
Drug	D_RCT	RCT	Cell_line.Tx14_D	Plate.99	RCC2	0.15	-0.254508821986874	pearson	1	Ttest_pvalue	Coefficient_of_eigenassay	SVD_pCMs_only3CT	NoPrepr	SVD	5609	RCT-Tx14_D	N	Kept components	RCT
Drug	D_RCT	RCT	Cell_line.Tx14_D	Plate.99	RCCD1	0.15	-0.173818653355352	pearson	1	Ttest_pvalue	Coefficient_of_eigenassay	SVD_pCMs_only3CT	NoPrepr	SVD	7390	RCT-Tx14_D	N	Kept components	RCT
Drug	D_RCT	RCT	Cell_line.Tx14_D	Plate.99	RCE1	0.15	-0.158551786607774	pearson	1	Ttest_pvalue	Coefficient_of_eigenassay	SVD_pCMs_only3CT	NoPrepr	SVD	7791	RCT-Tx14_D	N	Kept components	RCT
Drug	D_RCT	RCT	Cell_line.Tx14_D	Plate.99	RCHY1	0.15	0.0982799793162633	pearson	1	Ttest_pvalue	Coefficient_of_eigenassay	SVD_pCMs_only3CT	NoPrepr	SVD	9703	RCT-Tx14_D	N	Kept components	RCT
Drug	D_RCT	RCT	Cell_line.Tx14_D	Plate.99	RCL1	0.15	0.174250438308626	pearson	1	Ttest_pvalue	Coefficient_of_eigenassay	SVD_pCMs_only3CT	NoPrepr	SVD	7377	RCT-Tx14_D	N	Kept components	RCT
Drug	D_RCT	RCT	Cell_line.Tx14_D	Plate.99	RCN1	0.15	0.267609345225166	pearson	1	Ttest_pvalue	Coefficient_of_eigenassay	SVD_pCMs_only3CT	NoPrepr	SVD	5380	RCT-Tx14_D	N	Kept components	RCT
Drug	D_RCT	RCT	Cell_line.Tx14_D	Plate.99	RCN2	0.15	-0.0637589796819639	pearson	1	Ttest_pvalue	Coefficient_of_eigenassay	SVD_pCMs_only3CT	NoPrepr	SVD	11094	RCT-Tx14_D	N	Kept components	RCT
Drug	D_RCT	RCT	Cell_line.Tx14_D	Plate.99	RCN3	0.15	0.513330751735322	pearson	1	Ttest_pvalue	Coefficient_of_eigenassay	SVD_pCMs_only3CT	NoPrepr	SVD	2203	RCT-Tx14_D	N	Kept components	RCT
Drug	D_RCT	RCT	Cell_line.Tx14_D	Plate.99	RCOR1	0.15	0.0775228760055546	pearson	1	Ttest_pvalue	Coefficient_of_eigenassay	SVD_pCMs_only3CT	NoPrepr	SVD	10520	RCT-Tx14_D	N	Kept components	RCT
Drug	D_RCT	RCT	Cell_line.Tx14_D	Plate.99	RCOR2	0.15	-0.361019298303547	pearson	1	Ttest_pvalue	Coefficient_of_eigenassay	SVD_pCMs_only3CT	NoPrepr	SVD	3772	RCT-Tx14_D	N	Kept components	RCT
Drug	D_RCT	RCT	Cell_line.Tx14_D	Plate.99	RCOR3	0.15	-0.0889111353395223	pearson	1	Ttest_pvalue	Coefficient_of_eigenassay	SVD_pCMs_only3CT	NoPrepr	SVD	10076	RCT-Tx14_D	N	Kept components	RCT
Drug	D_RCT	RCT	Cell_line.Tx14_D	Plate.99	RCSD1	0.15	0.166880363828886	pearson	1	Ttest_pvalue	Coefficient_of_eigenassay	SVD_pCMs_only3CT	NoPrepr	SVD	7575	RCT-Tx14_D	N	Kept components	RCT
Drug	D_RCT	RCT	Cell_line.Tx14_D	Plate.99	RCVRN	0.15	0.504836832789372	pearson	1	Ttest_pvalue	Coefficient_of_eigenassay	SVD_pCMs_only3CT	NoPrepr	SVD	2259	RCT-Tx14_D	N	Kept components	RCT
Drug	D_RCT	RCT	Cell_line.Tx14_D	Plate.99	RD3	0.15	0.0294575939485543	pearson	1	Ttest_pvalue	Coefficient_of_eigenassay	SVD_pCMs_only3CT	NoPrepr	SVD	12797	RCT-Tx14_D	N	Kept components	RCT
Drug	D_RCT	RCT	Cell_line.Tx14_D	Plate.99	RDH10	0.15	-0.0404893175186241	pearson	1	Ttest_pvalue	Coefficient_of_eigenassay	SVD_pCMs_only3CT	NoPrepr	SVD	12200	RCT-Tx14_D	N	Kept components	RCT
Drug	D_RCT	RCT	Cell_line.Tx14_D	Plate.99	RDH11	0.15	0.0729673178154444	pearson	1	Ttest_pvalue	Coefficient_of_eigenassay	SVD_pCMs_only3CT	NoPrepr	SVD	10700	RCT-Tx14_D	N	Kept components	RCT
Drug	D_RCT	RCT	Cell_line.Tx14_D	Plate.99	RDH14	0.15	-0.00809579009919371	pearson	1	Ttest_pvalue	Coefficient_of_eigenassay	SVD_pCMs_only3CT	NoPrepr	SVD	14323	RCT-Tx14_D	N	Kept components	RCT
Drug	D_RCT	RCT	Cell_line.Tx14_D	Plate.99	RDH16	0.15	-0.0882722651117971	pearson	1	Ttest_pvalue	Coefficient_of_eigenassay	SVD_pCMs_only3CT	NoPrepr	SVD	10100	RCT-Tx14_D	N	Kept components	RCT
Drug	D_RCT	RCT	Cell_line.Tx14_D	Plate.99	RDH5	0.15	0.00130120665493792	pearson	1	Ttest_pvalue	Coefficient_of_eigenassay	SVD_pCMs_only3CT	NoPrepr	SVD	15071	RCT-Tx14_D	N	Kept components	RCT
Drug	D_RCT	RCT	Cell_line.Tx14_D	Plate.99	RDX	0.15	0.502002326115638	pearson	1	Ttest_pvalue	Coefficient_of_eigenassay	SVD_pCMs_only3CT	NoPrepr	SVD	2281	RCT-Tx14_D	N	Kept components	RCT
Drug	D_RCT	RCT	Cell_line.Tx14_D	Plate.99	REC114	0.15	-0.0646284882034154	pearson	1	Ttest_pvalue	Coefficient_of_eigenassay	SVD_pCMs_only3CT	NoPrepr	SVD	11063	RCT-Tx14_D	N	Kept components	RCT
Drug	D_RCT	RCT	Cell_line.Tx14_D	Plate.99	REC8	0.15	-0.198834306639401	pearson	1	Ttest_pvalue	Coefficient_of_eigenassay	SVD_pCMs_only3CT	NoPrepr	SVD	6761	RCT-Tx14_D	N	Kept components	RCT
Drug	D_RCT	RCT	Cell_line.Tx14_D	Plate.99	RECK	0.15	-0.161867428032002	pearson	1	Ttest_pvalue	Coefficient_of_eigenassay	SVD_pCMs_only3CT	NoPrepr	SVD	7699	RCT-Tx14_D	N	Kept components	RCT
Drug	D_RCT	RCT	Cell_line.Tx14_D	Plate.99	RECQL	0.15	0.258064638236509	pearson	1	Ttest_pvalue	Coefficient_of_eigenassay	SVD_pCMs_only3CT	NoPrepr	SVD	5540	RCT-Tx14_D	N	Kept components	RCT
Drug	D_RCT	RCT	Cell_line.Tx14_D	Plate.99	RECQL4	0.15	-0.0130984295698882	pearson	1	Ttest_pvalue	Coefficient_of_eigenassay	SVD_pCMs_only3CT	NoPrepr	SVD	13882	RCT-Tx14_D	N	Kept components	RCT
Drug	D_RCT	RCT	Cell_line.Tx14_D	Plate.99	RECQL5	0.15	-0.302388168965453	pearson	1	Ttest_pvalue	Coefficient_of_eigenassay	SVD_pCMs_only3CT	NoPrepr	SVD	4700	RCT-Tx14_D	N	Kept components	RCT
Drug	D_RCT	RCT	Cell_line.Tx14_D	Plate.99	REEP1	0.15	-0.153372795992966	pearson	1	Ttest_pvalue	Coefficient_of_eigenassay	SVD_pCMs_only3CT	NoPrepr	SVD	7945	RCT-Tx14_D	N	Kept components	RCT
Drug	D_RCT	RCT	Cell_line.Tx14_D	Plate.99	REEP2	0.15	0.307952293884694	pearson	1	Ttest_pvalue	Coefficient_of_eigenassay	SVD_pCMs_only3CT	NoPrepr	SVD	4617	RCT-Tx14_D	N	Kept components	RCT
Drug	D_RCT	RCT	Cell_line.Tx14_D	Plate.99	REEP3	0.15	-0.293123698620089	pearson	1	Ttest_pvalue	Coefficient_of_eigenassay	SVD_pCMs_only3CT	NoPrepr	SVD	4896	RCT-Tx14_D	N	Kept components	RCT
Drug	D_RCT	RCT	Cell_line.Tx14_D	Plate.99	REEP4	0.15	-0.500922727113724	pearson	1	Ttest_pvalue	Coefficient_of_eigenassay	SVD_pCMs_only3CT	NoPrepr	SVD	2292	RCT-Tx14_D	N	Kept components	RCT
Drug	D_RCT	RCT	Cell_line.Tx14_D	Plate.99	REEP5	0.15	-0.136852962321347	pearson	1	Ttest_pvalue	Coefficient_of_eigenassay	SVD_pCMs_only3CT	NoPrepr	SVD	8436	RCT-Tx14_D	N	Kept components	RCT
Drug	D_RCT	RCT	Cell_line.Tx14_D	Plate.99	REEP6	0.15	-0.200616257820276	pearson	1	Ttest_pvalue	Coefficient_of_eigenassay	SVD_pCMs_only3CT	NoPrepr	SVD	6709	RCT-Tx14_D	N	Kept components	RCT
Drug	D_RCT	RCT	Cell_line.Tx14_D	Plate.99	REG1A	0.15	3.39977643541848e-05	pearson	1	Ttest_pvalue	Coefficient_of_eigenassay	SVD_pCMs_only3CT	NoPrepr	SVD	15302	RCT-Tx14_D	N	Kept components	RCT
Drug	D_RCT	RCT	Cell_line.Tx14_D	Plate.99	REG3G	0.15	0.0281269982148538	pearson	1	Ttest_pvalue	Coefficient_of_eigenassay	SVD_pCMs_only3CT	NoPrepr	SVD	12867	RCT-Tx14_D	N	Kept components	RCT
Drug	D_RCT	RCT	Cell_line.Tx14_D	Plate.99	REL	0.15	0.015558960676571	pearson	1	Ttest_pvalue	Coefficient_of_eigenassay	SVD_pCMs_only3CT	NoPrepr	SVD	13670	RCT-Tx14_D	N	Kept components	RCT
Drug	D_RCT	RCT	Cell_line.Tx14_D	Plate.99	RELA	0.15	-0.367720249619881	pearson	1	Ttest_pvalue	Coefficient_of_eigenassay	SVD_pCMs_only3CT	NoPrepr	SVD	3678	RCT-Tx14_D	N	Kept components	RCT
Drug	D_RCT	RCT	Cell_line.Tx14_D	Plate.99	RELB	0.15	0.534392539616128	pearson	1	Ttest_pvalue	Coefficient_of_eigenassay	SVD_pCMs_only3CT	NoPrepr	SVD	2043	RCT-Tx14_D	N	Kept components	RCT
Drug	D_RCT	RCT	Cell_line.Tx14_D	Plate.99	RELCH	0.15	-0.385291127740857	pearson	1	Ttest_pvalue	Coefficient_of_eigenassay	SVD_pCMs_only3CT	NoPrepr	SVD	3447	RCT-Tx14_D	N	Kept components	RCT
Drug	D_RCT	RCT	Cell_line.Tx14_D	Plate.99	RELL1	0.15	0.173908421549636	pearson	1	Ttest_pvalue	Coefficient_of_eigenassay	SVD_pCMs_only3CT	NoPrepr	SVD	7385	RCT-Tx14_D	N	Kept components	RCT
Drug	D_RCT	RCT	Cell_line.Tx14_D	Plate.99	RELL2	0.15	0.0984102804482868	pearson	1	Ttest_pvalue	Coefficient_of_eigenassay	SVD_pCMs_only3CT	NoPrepr	SVD	9696	RCT-Tx14_D	N	Kept components	RCT
Drug	D_RCT	RCT	Cell_line.Tx14_D	Plate.99	RELN	0.15	0.552819719248045	pearson	1	Ttest_pvalue	Coefficient_of_eigenassay	SVD_pCMs_only3CT	NoPrepr	SVD	1933	RCT-Tx14_D	N	Kept components	RCT
Drug	D_RCT	RCT	Cell_line.Tx14_D	Plate.99	RELT	0.15	-0.324124517294386	pearson	1	Ttest_pvalue	Coefficient_of_eigenassay	SVD_pCMs_only3CT	NoPrepr	SVD	4353	RCT-Tx14_D	N	Kept components	RCT
Drug	D_RCT	RCT	Cell_line.Tx14_D	Plate.99	REM2	0.15	0.0518994488405678	pearson	1	Ttest_pvalue	Coefficient_of_eigenassay	SVD_pCMs_only3CT	NoPrepr	SVD	11633	RCT-Tx14_D	N	Kept components	RCT
Drug	D_RCT	RCT	Cell_line.Tx14_D	Plate.99	RENBP	0.15	0.266837768547888	pearson	1	Ttest_pvalue	Coefficient_of_eigenassay	SVD_pCMs_only3CT	NoPrepr	SVD	5390	RCT-Tx14_D	N	Kept components	RCT
Drug	D_RCT	RCT	Cell_line.Tx14_D	Plate.99	REP15	0.15	-0.153398840055068	pearson	1	Ttest_pvalue	Coefficient_of_eigenassay	SVD_pCMs_only3CT	NoPrepr	SVD	7943	RCT-Tx14_D	N	Kept components	RCT
Drug	D_RCT	RCT	Cell_line.Tx14_D	Plate.99	REPIN1	0.15	-0.106969415889729	pearson	1	Ttest_pvalue	Coefficient_of_eigenassay	SVD_pCMs_only3CT	NoPrepr	SVD	9402	RCT-Tx14_D	N	Kept components	RCT
Drug	D_RCT	RCT	Cell_line.Tx14_D	Plate.99	REPS1	0.15	0.00336506785437991	pearson	1	Ttest_pvalue	Coefficient_of_eigenassay	SVD_pCMs_only3CT	NoPrepr	SVD	14803	RCT-Tx14_D	N	Kept components	RCT
Drug	D_RCT	RCT	Cell_line.Tx14_D	Plate.99	REPS2	0.15	-0.567171674424558	pearson	1	Ttest_pvalue	Coefficient_of_eigenassay	SVD_pCMs_only3CT	NoPrepr	SVD	1830	RCT-Tx14_D	N	Kept components	RCT
Drug	D_RCT	RCT	Cell_line.Tx14_D	Plate.99	RER1	0.15	0.10879540133578	pearson	1	Ttest_pvalue	Coefficient_of_eigenassay	SVD_pCMs_only3CT	NoPrepr	SVD	9338	RCT-Tx14_D	N	Kept components	RCT
Drug	D_RCT	RCT	Cell_line.Tx14_D	Plate.99	RERE	0.15	-0.240139508891827	pearson	1	Ttest_pvalue	Coefficient_of_eigenassay	SVD_pCMs_only3CT	NoPrepr	SVD	5859	RCT-Tx14_D	N	Kept components	RCT
Drug	D_RCT	RCT	Cell_line.Tx14_D	Plate.99	RERG	0.15	0.0601874877473146	pearson	1	Ttest_pvalue	Coefficient_of_eigenassay	SVD_pCMs_only3CT	NoPrepr	SVD	11261	RCT-Tx14_D	N	Kept components	RCT
Drug	D_RCT	RCT	Cell_line.Tx14_D	Plate.99	RERGL	0.15	-0.00290080047099002	pearson	1	Ttest_pvalue	Coefficient_of_eigenassay	SVD_pCMs_only3CT	NoPrepr	SVD	14858	RCT-Tx14_D	N	Kept components	RCT
Drug	D_RCT	RCT	Cell_line.Tx14_D	Plate.99	REST	0.15	-0.116978373268325	pearson	1	Ttest_pvalue	Coefficient_of_eigenassay	SVD_pCMs_only3CT	NoPrepr	SVD	9089	RCT-Tx14_D	N	Kept components	RCT
Drug	D_RCT	RCT	Cell_line.Tx14_D	Plate.99	RET	0.15	0.151276093905052	pearson	1	Ttest_pvalue	Coefficient_of_eigenassay	SVD_pCMs_only3CT	NoPrepr	SVD	7999	RCT-Tx14_D	N	Kept components	RCT
Drug	D_RCT	RCT	Cell_line.Tx14_D	Plate.99	RETREG1	0.15	0.259903233265614	pearson	1	Ttest_pvalue	Coefficient_of_eigenassay	SVD_pCMs_only3CT	NoPrepr	SVD	5506	RCT-Tx14_D	N	Kept components	RCT
Drug	D_RCT	RCT	Cell_line.Tx14_D	Plate.99	RETREG2	0.15	-0.0139923571334596	pearson	1	Ttest_pvalue	Coefficient_of_eigenassay	SVD_pCMs_only3CT	NoPrepr	SVD	13800	RCT-Tx14_D	N	Kept components	RCT
Drug	D_RCT	RCT	Cell_line.Tx14_D	Plate.99	RETREG3	0.15	-0.072938631863243	pearson	1	Ttest_pvalue	Coefficient_of_eigenassay	SVD_pCMs_only3CT	NoPrepr	SVD	10703	RCT-Tx14_D	N	Kept components	RCT
Drug	D_RCT	RCT	Cell_line.Tx14_D	Plate.99	RETSAT	0.15	0.143110854427052	pearson	1	Ttest_pvalue	Coefficient_of_eigenassay	SVD_pCMs_only3CT	NoPrepr	SVD	8254	RCT-Tx14_D	N	Kept components	RCT
Drug	D_RCT	RCT	Cell_line.Tx14_D	Plate.99	REV1	0.15	0.436642291049414	pearson	1	Ttest_pvalue	Coefficient_of_eigenassay	SVD_pCMs_only3CT	NoPrepr	SVD	2905	RCT-Tx14_D	N	Kept components	RCT
Drug	D_RCT	RCT	Cell_line.Tx14_D	Plate.99	REV3L	0.15	-0.271220452809429	pearson	1	Ttest_pvalue	Coefficient_of_eigenassay	SVD_pCMs_only3CT	NoPrepr	SVD	5299	RCT-Tx14_D	N	Kept components	RCT
Drug	D_RCT	RCT	Cell_line.Tx14_D	Plate.99	REX1BD	0.15	0.138984251734104	pearson	1	Ttest_pvalue	Coefficient_of_eigenassay	SVD_pCMs_only3CT	NoPrepr	SVD	8382	RCT-Tx14_D	N	Kept components	RCT
Drug	D_RCT	RCT	Cell_line.Tx14_D	Plate.99	REXO1	0.15	-0.294621039344984	pearson	1	Ttest_pvalue	Coefficient_of_eigenassay	SVD_pCMs_only3CT	NoPrepr	SVD	4863	RCT-Tx14_D	N	Kept components	RCT
Drug	D_RCT	RCT	Cell_line.Tx14_D	Plate.99	REXO2	0.15	0.402254149298559	pearson	1	Ttest_pvalue	Coefficient_of_eigenassay	SVD_pCMs_only3CT	NoPrepr	SVD	3269	RCT-Tx14_D	N	Kept components	RCT
Drug	D_RCT	RCT	Cell_line.Tx14_D	Plate.99	REXO4	0.15	0.557406843877606	pearson	1	Ttest_pvalue	Coefficient_of_eigenassay	SVD_pCMs_only3CT	NoPrepr	SVD	1899	RCT-Tx14_D	N	Kept components	RCT
Drug	D_RCT	RCT	Cell_line.Tx14_D	Plate.99	RFC1	0.15	0.543115894112713	pearson	1	Ttest_pvalue	Coefficient_of_eigenassay	SVD_pCMs_only3CT	NoPrepr	SVD	1988	RCT-Tx14_D	N	Kept components	RCT
Drug	D_RCT	RCT	Cell_line.Tx14_D	Plate.99	RFC2	0.15	0.0630431461829056	pearson	1	Ttest_pvalue	Coefficient_of_eigenassay	SVD_pCMs_only3CT	NoPrepr	SVD	11124	RCT-Tx14_D	N	Kept components	RCT
Drug	D_RCT	RCT	Cell_line.Tx14_D	Plate.99	RFC3	0.15	-0.361944227610797	pearson	1	Ttest_pvalue	Coefficient_of_eigenassay	SVD_pCMs_only3CT	NoPrepr	SVD	3758	RCT-Tx14_D	N	Kept components	RCT
Drug	D_RCT	RCT	Cell_line.Tx14_D	Plate.99	RFC4	0.15	1.1081021042726	pearson	1	Ttest_pvalue	Coefficient_of_eigenassay	SVD_pCMs_only3CT	NoPrepr	SVD	331	RCT-Tx14_D	N	Kept components	RCT
Drug	D_RCT	RCT	Cell_line.Tx14_D	Plate.99	RFC5	0.15	0.0274451489280293	pearson	1	Ttest_pvalue	Coefficient_of_eigenassay	SVD_pCMs_only3CT	NoPrepr	SVD	12902	RCT-Tx14_D	N	Kept components	RCT
Drug	D_RCT	RCT	Cell_line.Tx14_D	Plate.99	RFESD	0.15	-0.06876157292263	pearson	1	Ttest_pvalue	Coefficient_of_eigenassay	SVD_pCMs_only3CT	NoPrepr	SVD	10867	RCT-Tx14_D	N	Kept components	RCT
Drug	D_RCT	RCT	Cell_line.Tx14_D	Plate.99	RFFL	0.15	1.52504878073888	pearson	1	Ttest_pvalue	Coefficient_of_eigenassay	SVD_pCMs_only3CT	NoPrepr	SVD	110	RCT-Tx14_D	N	Kept components	RCT
Drug	D_RCT	RCT	Cell_line.Tx14_D	Plate.99	RFK	0.15	-0.0727006920830326	pearson	1	Ttest_pvalue	Coefficient_of_eigenassay	SVD_pCMs_only3CT	NoPrepr	SVD	10711	RCT-Tx14_D	N	Kept components	RCT
Drug	D_RCT	RCT	Cell_line.Tx14_D	Plate.99	RFLNB	0.15	0.411889500060269	pearson	1	Ttest_pvalue	Coefficient_of_eigenassay	SVD_pCMs_only3CT	NoPrepr	SVD	3162	RCT-Tx14_D	N	Kept components	RCT
Drug	D_RCT	RCT	Cell_line.Tx14_D	Plate.99	RFNG	0.15	-0.438569942416488	pearson	1	Ttest_pvalue	Coefficient_of_eigenassay	SVD_pCMs_only3CT	NoPrepr	SVD	2880	RCT-Tx14_D	N	Kept components	RCT
Drug	D_RCT	RCT	Cell_line.Tx14_D	Plate.99	RFPL2	0.15	0.0313241684652444	pearson	1	Ttest_pvalue	Coefficient_of_eigenassay	SVD_pCMs_only3CT	NoPrepr	SVD	12697	RCT-Tx14_D	N	Kept components	RCT
Drug	D_RCT	RCT	Cell_line.Tx14_D	Plate.99	RFT1	0.15	0.217263780228019	pearson	1	Ttest_pvalue	Coefficient_of_eigenassay	SVD_pCMs_only3CT	NoPrepr	SVD	6347	RCT-Tx14_D	N	Kept components	RCT
Drug	D_RCT	RCT	Cell_line.Tx14_D	Plate.99	RFTN1	0.15	0.0939414662795605	pearson	1	Ttest_pvalue	Coefficient_of_eigenassay	SVD_pCMs_only3CT	NoPrepr	SVD	9879	RCT-Tx14_D	N	Kept components	RCT
Drug	D_RCT	RCT	Cell_line.Tx14_D	Plate.99	RFTN2	0.15	-0.0652452909667564	pearson	1	Ttest_pvalue	Coefficient_of_eigenassay	SVD_pCMs_only3CT	NoPrepr	SVD	11031	RCT-Tx14_D	N	Kept components	RCT
Drug	D_RCT	RCT	Cell_line.Tx14_D	Plate.99	RFWD3	0.15	0.00119422093383209	pearson	1	Ttest_pvalue	Coefficient_of_eigenassay	SVD_pCMs_only3CT	NoPrepr	SVD	15080	RCT-Tx14_D	N	Kept components	RCT
Drug	D_RCT	RCT	Cell_line.Tx14_D	Plate.99	RFX1	0.15	0.034655619993892	pearson	1	Ttest_pvalue	Coefficient_of_eigenassay	SVD_pCMs_only3CT	NoPrepr	SVD	12485	RCT-Tx14_D	N	Kept components	RCT
Drug	D_RCT	RCT	Cell_line.Tx14_D	Plate.99	RFX2	0.15	-0.221338917375483	pearson	1	Ttest_pvalue	Coefficient_of_eigenassay	SVD_pCMs_only3CT	NoPrepr	SVD	6259	RCT-Tx14_D	N	Kept components	RCT
Drug	D_RCT	RCT	Cell_line.Tx14_D	Plate.99	RFX3	0.15	-0.278658187468444	pearson	1	Ttest_pvalue	Coefficient_of_eigenassay	SVD_pCMs_only3CT	NoPrepr	SVD	5152	RCT-Tx14_D	N	Kept components	RCT
Drug	D_RCT	RCT	Cell_line.Tx14_D	Plate.99	RFX4	0.15	-0.233218653972894	pearson	1	Ttest_pvalue	Coefficient_of_eigenassay	SVD_pCMs_only3CT	NoPrepr	SVD	5999	RCT-Tx14_D	N	Kept components	RCT
Drug	D_RCT	RCT	Cell_line.Tx14_D	Plate.99	RFX5	0.15	0.338386055329994	pearson	1	Ttest_pvalue	Coefficient_of_eigenassay	SVD_pCMs_only3CT	NoPrepr	SVD	4124	RCT-Tx14_D	N	Kept components	RCT
Drug	D_RCT	RCT	Cell_line.Tx14_D	Plate.99	RFX7	0.15	-0.150794999770527	pearson	1	Ttest_pvalue	Coefficient_of_eigenassay	SVD_pCMs_only3CT	NoPrepr	SVD	8012	RCT-Tx14_D	N	Kept components	RCT
Drug	D_RCT	RCT	Cell_line.Tx14_D	Plate.99	RFXANK	0.15	0.369037331515631	pearson	1	Ttest_pvalue	Coefficient_of_eigenassay	SVD_pCMs_only3CT	NoPrepr	SVD	3660	RCT-Tx14_D	N	Kept components	RCT
Drug	D_RCT	RCT	Cell_line.Tx14_D	Plate.99	RFXAP	0.15	-0.239170191576328	pearson	1	Ttest_pvalue	Coefficient_of_eigenassay	SVD_pCMs_only3CT	NoPrepr	SVD	5876	RCT-Tx14_D	N	Kept components	RCT
Drug	D_RCT	RCT	Cell_line.Tx14_D	Plate.99	RGCC	0.15	-0.990496610669227	pearson	1	Ttest_pvalue	Coefficient_of_eigenassay	SVD_pCMs_only3CT	NoPrepr	SVD	476	RCT-Tx14_D	N	Kept components	RCT
Drug	D_RCT	RCT	Cell_line.Tx14_D	Plate.99	RGL1	0.15	0.0142039241205453	pearson	1	Ttest_pvalue	Coefficient_of_eigenassay	SVD_pCMs_only3CT	NoPrepr	SVD	13783	RCT-Tx14_D	N	Kept components	RCT
Drug	D_RCT	RCT	Cell_line.Tx14_D	Plate.99	RGL3	0.15	0.289575624620362	pearson	1	Ttest_pvalue	Coefficient_of_eigenassay	SVD_pCMs_only3CT	NoPrepr	SVD	4940	RCT-Tx14_D	N	Kept components	RCT
Drug	D_RCT	RCT	Cell_line.Tx14_D	Plate.99	RGL4	0.15	-0.00674076163723795	pearson	1	Ttest_pvalue	Coefficient_of_eigenassay	SVD_pCMs_only3CT	NoPrepr	SVD	14449	RCT-Tx14_D	N	Kept components	RCT
Drug	D_RCT	RCT	Cell_line.Tx14_D	Plate.99	RGMA	0.15	-0.367153016082268	pearson	1	Ttest_pvalue	Coefficient_of_eigenassay	SVD_pCMs_only3CT	NoPrepr	SVD	3688	RCT-Tx14_D	N	Kept components	RCT
Drug	D_RCT	RCT	Cell_line.Tx14_D	Plate.99	RGMB	0.15	-0.624893452307047	pearson	1	Ttest_pvalue	Coefficient_of_eigenassay	SVD_pCMs_only3CT	NoPrepr	SVD	1511	RCT-Tx14_D	N	Kept components	RCT
Drug	D_RCT	RCT	Cell_line.Tx14_D	Plate.99	RGN	0.15	-0.00946907338907318	pearson	1	Ttest_pvalue	Coefficient_of_eigenassay	SVD_pCMs_only3CT	NoPrepr	SVD	14195	RCT-Tx14_D	N	Kept components	RCT
Drug	D_RCT	RCT	Cell_line.Tx14_D	Plate.99	RGP1	0.15	-0.158129547301817	pearson	1	Ttest_pvalue	Coefficient_of_eigenassay	SVD_pCMs_only3CT	NoPrepr	SVD	7803	RCT-Tx14_D	N	Kept components	RCT
Drug	D_RCT	RCT	Cell_line.Tx14_D	Plate.99	RGPD2	0.15	-0.431923443575816	pearson	1	Ttest_pvalue	Coefficient_of_eigenassay	SVD_pCMs_only3CT	NoPrepr	SVD	2944	RCT-Tx14_D	N	Kept components	RCT
Drug	D_RCT	RCT	Cell_line.Tx14_D	Plate.99	RGPD4	0.15	-0.00252114151949492	pearson	1	Ttest_pvalue	Coefficient_of_eigenassay	SVD_pCMs_only3CT	NoPrepr	SVD	14907	RCT-Tx14_D	N	Kept components	RCT
Drug	D_RCT	RCT	Cell_line.Tx14_D	Plate.99	RGPD8	0.15	0.217087428341515	pearson	1	Ttest_pvalue	Coefficient_of_eigenassay	SVD_pCMs_only3CT	NoPrepr	SVD	6350	RCT-Tx14_D	N	Kept components	RCT
Drug	D_RCT	RCT	Cell_line.Tx14_D	Plate.99	RGS1	0.15	-0.0416764265670682	pearson	1	Ttest_pvalue	Coefficient_of_eigenassay	SVD_pCMs_only3CT	NoPrepr	SVD	12153	RCT-Tx14_D	N	Kept components	RCT
Drug	D_RCT	RCT	Cell_line.Tx14_D	Plate.99	RGS10	0.15	0.671864141580133	pearson	1	Ttest_pvalue	Coefficient_of_eigenassay	SVD_pCMs_only3CT	NoPrepr	SVD	1307	RCT-Tx14_D	N	Kept components	RCT
Drug	D_RCT	RCT	Cell_line.Tx14_D	Plate.99	RGS11	0.15	-0.330570777889965	pearson	1	Ttest_pvalue	Coefficient_of_eigenassay	SVD_pCMs_only3CT	NoPrepr	SVD	4253	RCT-Tx14_D	N	Kept components	RCT
Drug	D_RCT	RCT	Cell_line.Tx14_D	Plate.99	RGS12	0.15	0.146792368541242	pearson	1	Ttest_pvalue	Coefficient_of_eigenassay	SVD_pCMs_only3CT	NoPrepr	SVD	8134	RCT-Tx14_D	N	Kept components	RCT
Drug	D_RCT	RCT	Cell_line.Tx14_D	Plate.99	RGS14	0.15	0.0979409382909583	pearson	1	Ttest_pvalue	Coefficient_of_eigenassay	SVD_pCMs_only3CT	NoPrepr	SVD	9722	RCT-Tx14_D	N	Kept components	RCT
Drug	D_RCT	RCT	Cell_line.Tx14_D	Plate.99	RGS16	0.15	-0.959551964256649	pearson	1	Ttest_pvalue	Coefficient_of_eigenassay	SVD_pCMs_only3CT	NoPrepr	SVD	531	RCT-Tx14_D	N	Kept components	RCT
Drug	D_RCT	RCT	Cell_line.Tx14_D	Plate.99	RGS17	0.15	0.0135172963426002	pearson	1	Ttest_pvalue	Coefficient_of_eigenassay	SVD_pCMs_only3CT	NoPrepr	SVD	13847	RCT-Tx14_D	N	Kept components	RCT
Drug	D_RCT	RCT	Cell_line.Tx14_D	Plate.99	RGS19	0.15	0.0959838900187303	pearson	1	Ttest_pvalue	Coefficient_of_eigenassay	SVD_pCMs_only3CT	NoPrepr	SVD	9796	RCT-Tx14_D	N	Kept components	RCT
Drug	D_RCT	RCT	Cell_line.Tx14_D	Plate.99	RGS2	0.15	0.525995617924496	pearson	1	Ttest_pvalue	Coefficient_of_eigenassay	SVD_pCMs_only3CT	NoPrepr	SVD	2105	RCT-Tx14_D	N	Kept components	RCT
Drug	D_RCT	RCT	Cell_line.Tx14_D	Plate.99	RGS20	0.15	-0.0598702466029905	pearson	1	Ttest_pvalue	Coefficient_of_eigenassay	SVD_pCMs_only3CT	NoPrepr	SVD	11273	RCT-Tx14_D	N	Kept components	RCT
Drug	D_RCT	RCT	Cell_line.Tx14_D	Plate.99	RGS22	0.15	0.0161621589810891	pearson	1	Ttest_pvalue	Coefficient_of_eigenassay	SVD_pCMs_only3CT	NoPrepr	SVD	13614	RCT-Tx14_D	N	Kept components	RCT
Drug	D_RCT	RCT	Cell_line.Tx14_D	Plate.99	RGS3	0.15	-0.053530465716551	pearson	1	Ttest_pvalue	Coefficient_of_eigenassay	SVD_pCMs_only3CT	NoPrepr	SVD	11561	RCT-Tx14_D	N	Kept components	RCT
Drug	D_RCT	RCT	Cell_line.Tx14_D	Plate.99	RGS4	0.15	0.103557287378839	pearson	1	Ttest_pvalue	Coefficient_of_eigenassay	SVD_pCMs_only3CT	NoPrepr	SVD	9502	RCT-Tx14_D	N	Kept components	RCT
Drug	D_RCT	RCT	Cell_line.Tx14_D	Plate.99	RGS5	0.15	0.0117200390136587	pearson	1	Ttest_pvalue	Coefficient_of_eigenassay	SVD_pCMs_only3CT	NoPrepr	SVD	14004	RCT-Tx14_D	N	Kept components	RCT
Drug	D_RCT	RCT	Cell_line.Tx14_D	Plate.99	RGS6	0.15	-0.115182364103584	pearson	1	Ttest_pvalue	Coefficient_of_eigenassay	SVD_pCMs_only3CT	NoPrepr	SVD	9149	RCT-Tx14_D	N	Kept components	RCT
Drug	D_RCT	RCT	Cell_line.Tx14_D	Plate.99	RGS7	0.15	-0.0423717696463186	pearson	1	Ttest_pvalue	Coefficient_of_eigenassay	SVD_pCMs_only3CT	NoPrepr	SVD	12128	RCT-Tx14_D	N	Kept components	RCT
Drug	D_RCT	RCT	Cell_line.Tx14_D	Plate.99	RGS7BP	0.15	-0.402204040245256	pearson	1	Ttest_pvalue	Coefficient_of_eigenassay	SVD_pCMs_only3CT	NoPrepr	SVD	3271	RCT-Tx14_D	N	Kept components	RCT
Drug	D_RCT	RCT	Cell_line.Tx14_D	Plate.99	RGS8	0.15	0.0221361367739455	pearson	1	Ttest_pvalue	Coefficient_of_eigenassay	SVD_pCMs_only3CT	NoPrepr	SVD	13215	RCT-Tx14_D	N	Kept components	RCT
Drug	D_RCT	RCT	Cell_line.Tx14_D	Plate.99	RGS9	0.15	-0.175729406315013	pearson	1	Ttest_pvalue	Coefficient_of_eigenassay	SVD_pCMs_only3CT	NoPrepr	SVD	7335	RCT-Tx14_D	N	Kept components	RCT
Drug	D_RCT	RCT	Cell_line.Tx14_D	Plate.99	RHBDD1	0.15	-0.122865825305101	pearson	1	Ttest_pvalue	Coefficient_of_eigenassay	SVD_pCMs_only3CT	NoPrepr	SVD	8896	RCT-Tx14_D	N	Kept components	RCT
Drug	D_RCT	RCT	Cell_line.Tx14_D	Plate.99	RHBDD2	0.15	-0.272177362942377	pearson	1	Ttest_pvalue	Coefficient_of_eigenassay	SVD_pCMs_only3CT	NoPrepr	SVD	5277	RCT-Tx14_D	N	Kept components	RCT
Drug	D_RCT	RCT	Cell_line.Tx14_D	Plate.99	RHBDD3	0.15	-0.258551204919545	pearson	1	Ttest_pvalue	Coefficient_of_eigenassay	SVD_pCMs_only3CT	NoPrepr	SVD	5530	RCT-Tx14_D	N	Kept components	RCT
Drug	D_RCT	RCT	Cell_line.Tx14_D	Plate.99	RHBDF1	0.15	-0.609166756406858	pearson	1	Ttest_pvalue	Coefficient_of_eigenassay	SVD_pCMs_only3CT	NoPrepr	SVD	1591	RCT-Tx14_D	N	Kept components	RCT
Drug	D_RCT	RCT	Cell_line.Tx14_D	Plate.99	RHBDF2	0.15	0.00873131389730629	pearson	1	Ttest_pvalue	Coefficient_of_eigenassay	SVD_pCMs_only3CT	NoPrepr	SVD	14259	RCT-Tx14_D	N	Kept components	RCT
Drug	D_RCT	RCT	Cell_line.Tx14_D	Plate.99	RHBDL1	0.15	-0.063712267585449	pearson	1	Ttest_pvalue	Coefficient_of_eigenassay	SVD_pCMs_only3CT	NoPrepr	SVD	11096	RCT-Tx14_D	N	Kept components	RCT
Drug	D_RCT	RCT	Cell_line.Tx14_D	Plate.99	RHBDL2	0.15	0.0218036186201923	pearson	1	Ttest_pvalue	Coefficient_of_eigenassay	SVD_pCMs_only3CT	NoPrepr	SVD	13235	RCT-Tx14_D	N	Kept components	RCT
Drug	D_RCT	RCT	Cell_line.Tx14_D	Plate.99	RHBDL3	0.15	-0.16679465776834	pearson	1	Ttest_pvalue	Coefficient_of_eigenassay	SVD_pCMs_only3CT	NoPrepr	SVD	7577	RCT-Tx14_D	N	Kept components	RCT
Drug	D_RCT	RCT	Cell_line.Tx14_D	Plate.99	RHCG	0.15	-0.0563645435884545	pearson	1	Ttest_pvalue	Coefficient_of_eigenassay	SVD_pCMs_only3CT	NoPrepr	SVD	11438	RCT-Tx14_D	N	Kept components	RCT
Drug	D_RCT	RCT	Cell_line.Tx14_D	Plate.99	RHD	0.15	0.043398562874087	pearson	1	Ttest_pvalue	Coefficient_of_eigenassay	SVD_pCMs_only3CT	NoPrepr	SVD	12074	RCT-Tx14_D	N	Kept components	RCT
Drug	D_RCT	RCT	Cell_line.Tx14_D	Plate.99	RHEB	0.15	-0.157117600020509	pearson	1	Ttest_pvalue	Coefficient_of_eigenassay	SVD_pCMs_only3CT	NoPrepr	SVD	7834	RCT-Tx14_D	N	Kept components	RCT
Drug	D_RCT	RCT	Cell_line.Tx14_D	Plate.99	RHEBL1	0.15	0.0359603593596513	pearson	1	Ttest_pvalue	Coefficient_of_eigenassay	SVD_pCMs_only3CT	NoPrepr	SVD	12420	RCT-Tx14_D	N	Kept components	RCT
Drug	D_RCT	RCT	Cell_line.Tx14_D	Plate.99	RHNO1	0.15	-0.128807580553746	pearson	1	Ttest_pvalue	Coefficient_of_eigenassay	SVD_pCMs_only3CT	NoPrepr	SVD	8701	RCT-Tx14_D	N	Kept components	RCT
Drug	D_RCT	RCT	Cell_line.Tx14_D	Plate.99	RHOA	0.15	0.0237017664287168	pearson	1	Ttest_pvalue	Coefficient_of_eigenassay	SVD_pCMs_only3CT	NoPrepr	SVD	13111	RCT-Tx14_D	N	Kept components	RCT
Drug	D_RCT	RCT	Cell_line.Tx14_D	Plate.99	RHOB	0.15	0.0091448595809061	pearson	1	Ttest_pvalue	Coefficient_of_eigenassay	SVD_pCMs_only3CT	NoPrepr	SVD	14223	RCT-Tx14_D	N	Kept components	RCT
Drug	D_RCT	RCT	Cell_line.Tx14_D	Plate.99	RHOBTB1	0.15	0.235888472540289	pearson	1	Ttest_pvalue	Coefficient_of_eigenassay	SVD_pCMs_only3CT	NoPrepr	SVD	5960	RCT-Tx14_D	N	Kept components	RCT
Drug	D_RCT	RCT	Cell_line.Tx14_D	Plate.99	RHOBTB2	0.15	-0.0689718878869644	pearson	1	Ttest_pvalue	Coefficient_of_eigenassay	SVD_pCMs_only3CT	NoPrepr	SVD	10861	RCT-Tx14_D	N	Kept components	RCT
Drug	D_RCT	RCT	Cell_line.Tx14_D	Plate.99	RHOBTB3	0.15	-0.389633849156656	pearson	1	Ttest_pvalue	Coefficient_of_eigenassay	SVD_pCMs_only3CT	NoPrepr	SVD	3399	RCT-Tx14_D	N	Kept components	RCT
Drug	D_RCT	RCT	Cell_line.Tx14_D	Plate.99	RHOC	0.15	0.0981103095786952	pearson	1	Ttest_pvalue	Coefficient_of_eigenassay	SVD_pCMs_only3CT	NoPrepr	SVD	9708	RCT-Tx14_D	N	Kept components	RCT
Drug	D_RCT	RCT	Cell_line.Tx14_D	Plate.99	RHOD	0.15	-0.0415352006321387	pearson	1	Ttest_pvalue	Coefficient_of_eigenassay	SVD_pCMs_only3CT	NoPrepr	SVD	12160	RCT-Tx14_D	N	Kept components	RCT
Drug	D_RCT	RCT	Cell_line.Tx14_D	Plate.99	RHOF	0.15	0.0396121667402253	pearson	1	Ttest_pvalue	Coefficient_of_eigenassay	SVD_pCMs_only3CT	NoPrepr	SVD	12257	RCT-Tx14_D	N	Kept components	RCT
Drug	D_RCT	RCT	Cell_line.Tx14_D	Plate.99	RHOG	0.15	-0.0498095358241777	pearson	1	Ttest_pvalue	Coefficient_of_eigenassay	SVD_pCMs_only3CT	NoPrepr	SVD	11728	RCT-Tx14_D	N	Kept components	RCT
Drug	D_RCT	RCT	Cell_line.Tx14_D	Plate.99	RHOJ	0.15	-0.048636792376022	pearson	1	Ttest_pvalue	Coefficient_of_eigenassay	SVD_pCMs_only3CT	NoPrepr	SVD	11786	RCT-Tx14_D	N	Kept components	RCT
Drug	D_RCT	RCT	Cell_line.Tx14_D	Plate.99	RHOQ	0.15	-0.0462090862978066	pearson	1	Ttest_pvalue	Coefficient_of_eigenassay	SVD_pCMs_only3CT	NoPrepr	SVD	11918	RCT-Tx14_D	N	Kept components	RCT
Drug	D_RCT	RCT	Cell_line.Tx14_D	Plate.99	RHOT1	0.15	0.181642767260797	pearson	1	Ttest_pvalue	Coefficient_of_eigenassay	SVD_pCMs_only3CT	NoPrepr	SVD	7177	RCT-Tx14_D	N	Kept components	RCT
Drug	D_RCT	RCT	Cell_line.Tx14_D	Plate.99	RHOT2	0.15	-0.0598205163328925	pearson	1	Ttest_pvalue	Coefficient_of_eigenassay	SVD_pCMs_only3CT	NoPrepr	SVD	11278	RCT-Tx14_D	N	Kept components	RCT
Drug	D_RCT	RCT	Cell_line.Tx14_D	Plate.99	RHOU	0.15	-0.253629516165825	pearson	1	Ttest_pvalue	Coefficient_of_eigenassay	SVD_pCMs_only3CT	NoPrepr	SVD	5628	RCT-Tx14_D	N	Kept components	RCT
Drug	D_RCT	RCT	Cell_line.Tx14_D	Plate.99	RHOV	0.15	0.0645290997671534	pearson	1	Ttest_pvalue	Coefficient_of_eigenassay	SVD_pCMs_only3CT	NoPrepr	SVD	11068	RCT-Tx14_D	N	Kept components	RCT
Drug	D_RCT	RCT	Cell_line.Tx14_D	Plate.99	RHOXF1	0.15	-0.0119359908395855	pearson	1	Ttest_pvalue	Coefficient_of_eigenassay	SVD_pCMs_only3CT	NoPrepr	SVD	13985	RCT-Tx14_D	N	Kept components	RCT
Drug	D_RCT	RCT	Cell_line.Tx14_D	Plate.99	RHPN1	0.15	-0.612005705903486	pearson	1	Ttest_pvalue	Coefficient_of_eigenassay	SVD_pCMs_only3CT	NoPrepr	SVD	1575	RCT-Tx14_D	N	Kept components	RCT
Drug	D_RCT	RCT	Cell_line.Tx14_D	Plate.99	RHPN2	0.15	-0.120884200209234	pearson	1	Ttest_pvalue	Coefficient_of_eigenassay	SVD_pCMs_only3CT	NoPrepr	SVD	8962	RCT-Tx14_D	N	Kept components	RCT
Drug	D_RCT	RCT	Cell_line.Tx14_D	Plate.99	RIBC1	0.15	0.195545483181165	pearson	1	Ttest_pvalue	Coefficient_of_eigenassay	SVD_pCMs_only3CT	NoPrepr	SVD	6818	RCT-Tx14_D	N	Kept components	RCT
Drug	D_RCT	RCT	Cell_line.Tx14_D	Plate.99	RIBC2	0.15	0.011925489579753	pearson	1	Ttest_pvalue	Coefficient_of_eigenassay	SVD_pCMs_only3CT	NoPrepr	SVD	13986	RCT-Tx14_D	N	Kept components	RCT
Drug	D_RCT	RCT	Cell_line.Tx14_D	Plate.99	RIC1	0.15	-0.0910103604642695	pearson	1	Ttest_pvalue	Coefficient_of_eigenassay	SVD_pCMs_only3CT	NoPrepr	SVD	9993	RCT-Tx14_D	N	Kept components	RCT
Drug	D_RCT	RCT	Cell_line.Tx14_D	Plate.99	RIC3	0.15	0.515180427055343	pearson	1	Ttest_pvalue	Coefficient_of_eigenassay	SVD_pCMs_only3CT	NoPrepr	SVD	2185	RCT-Tx14_D	N	Kept components	RCT
Drug	D_RCT	RCT	Cell_line.Tx14_D	Plate.99	RIC8A	0.15	-0.108266684732126	pearson	1	Ttest_pvalue	Coefficient_of_eigenassay	SVD_pCMs_only3CT	NoPrepr	SVD	9350	RCT-Tx14_D	N	Kept components	RCT
Drug	D_RCT	RCT	Cell_line.Tx14_D	Plate.99	RIC8B	0.15	0.358174250325054	pearson	1	Ttest_pvalue	Coefficient_of_eigenassay	SVD_pCMs_only3CT	NoPrepr	SVD	3819	RCT-Tx14_D	N	Kept components	RCT
Drug	D_RCT	RCT	Cell_line.Tx14_D	Plate.99	RICTOR	0.15	0.129964741438416	pearson	1	Ttest_pvalue	Coefficient_of_eigenassay	SVD_pCMs_only3CT	NoPrepr	SVD	8674	RCT-Tx14_D	N	Kept components	RCT
Drug	D_RCT	RCT	Cell_line.Tx14_D	Plate.99	RIDA	0.15	0.452619860031169	pearson	1	Ttest_pvalue	Coefficient_of_eigenassay	SVD_pCMs_only3CT	NoPrepr	SVD	2732	RCT-Tx14_D	N	Kept components	RCT
Drug	D_RCT	RCT	Cell_line.Tx14_D	Plate.99	RIF1	0.15	0.40281195946097	pearson	1	Ttest_pvalue	Coefficient_of_eigenassay	SVD_pCMs_only3CT	NoPrepr	SVD	3258	RCT-Tx14_D	N	Kept components	RCT
Drug	D_RCT	RCT	Cell_line.Tx14_D	Plate.99	RIIAD1	0.15	0.0179050599905654	pearson	1	Ttest_pvalue	Coefficient_of_eigenassay	SVD_pCMs_only3CT	NoPrepr	SVD	13490	RCT-Tx14_D	N	Kept components	RCT
Drug	D_RCT	RCT	Cell_line.Tx14_D	Plate.99	RILPL1	0.15	0.00950235854540169	pearson	1	Ttest_pvalue	Coefficient_of_eigenassay	SVD_pCMs_only3CT	NoPrepr	SVD	14190	RCT-Tx14_D	N	Kept components	RCT
Drug	D_RCT	RCT	Cell_line.Tx14_D	Plate.99	RILPL2	0.15	0.875883995962868	pearson	1	Ttest_pvalue	Coefficient_of_eigenassay	SVD_pCMs_only3CT	NoPrepr	SVD	656	RCT-Tx14_D	N	Kept components	RCT
Drug	D_RCT	RCT	Cell_line.Tx14_D	Plate.99	RIMBP2	0.15	-0.00128767719010789	pearson	1	Ttest_pvalue	Coefficient_of_eigenassay	SVD_pCMs_only3CT	NoPrepr	SVD	15072	RCT-Tx14_D	N	Kept components	RCT
Drug	D_RCT	RCT	Cell_line.Tx14_D	Plate.99	RIMKLA	0.15	-0.121128462573648	pearson	1	Ttest_pvalue	Coefficient_of_eigenassay	SVD_pCMs_only3CT	NoPrepr	SVD	8952	RCT-Tx14_D	N	Kept components	RCT
Drug	D_RCT	RCT	Cell_line.Tx14_D	Plate.99	RIMKLB	0.15	0.209065924234549	pearson	1	Ttest_pvalue	Coefficient_of_eigenassay	SVD_pCMs_only3CT	NoPrepr	SVD	6508	RCT-Tx14_D	N	Kept components	RCT
Drug	D_RCT	RCT	Cell_line.Tx14_D	Plate.99	RIMS1	0.15	0.572427457314128	pearson	1	Ttest_pvalue	Coefficient_of_eigenassay	SVD_pCMs_only3CT	NoPrepr	SVD	1797	RCT-Tx14_D	N	Kept components	RCT
Drug	D_RCT	RCT	Cell_line.Tx14_D	Plate.99	RIMS2	0.15	0.263604143469184	pearson	1	Ttest_pvalue	Coefficient_of_eigenassay	SVD_pCMs_only3CT	NoPrepr	SVD	5443	RCT-Tx14_D	N	Kept components	RCT
Drug	D_RCT	RCT	Cell_line.Tx14_D	Plate.99	RIMS3	0.15	-0.116521563441779	pearson	1	Ttest_pvalue	Coefficient_of_eigenassay	SVD_pCMs_only3CT	NoPrepr	SVD	9104	RCT-Tx14_D	N	Kept components	RCT
Drug	D_RCT	RCT	Cell_line.Tx14_D	Plate.99	RIMS4	0.15	-0.298283816471401	pearson	1	Ttest_pvalue	Coefficient_of_eigenassay	SVD_pCMs_only3CT	NoPrepr	SVD	4790	RCT-Tx14_D	N	Kept components	RCT
Drug	D_RCT	RCT	Cell_line.Tx14_D	Plate.99	RIN1	0.15	-0.418548676181327	pearson	1	Ttest_pvalue	Coefficient_of_eigenassay	SVD_pCMs_only3CT	NoPrepr	SVD	3090	RCT-Tx14_D	N	Kept components	RCT
Drug	D_RCT	RCT	Cell_line.Tx14_D	Plate.99	RIN2	0.15	0.419569633398032	pearson	1	Ttest_pvalue	Coefficient_of_eigenassay	SVD_pCMs_only3CT	NoPrepr	SVD	3078	RCT-Tx14_D	N	Kept components	RCT
Drug	D_RCT	RCT	Cell_line.Tx14_D	Plate.99	RIN3	0.15	-0.302607237429813	pearson	1	Ttest_pvalue	Coefficient_of_eigenassay	SVD_pCMs_only3CT	NoPrepr	SVD	4694	RCT-Tx14_D	N	Kept components	RCT
Drug	D_RCT	RCT	Cell_line.Tx14_D	Plate.99	RINL	0.15	0.0200981296968717	pearson	1	Ttest_pvalue	Coefficient_of_eigenassay	SVD_pCMs_only3CT	NoPrepr	SVD	13359	RCT-Tx14_D	N	Kept components	RCT
Drug	D_RCT	RCT	Cell_line.Tx14_D	Plate.99	RINT1	0.15	-0.479205616806902	pearson	1	Ttest_pvalue	Coefficient_of_eigenassay	SVD_pCMs_only3CT	NoPrepr	SVD	2481	RCT-Tx14_D	N	Kept components	RCT
Drug	D_RCT	RCT	Cell_line.Tx14_D	Plate.99	RIOK1	0.15	0.223082093924808	pearson	1	Ttest_pvalue	Coefficient_of_eigenassay	SVD_pCMs_only3CT	NoPrepr	SVD	6220	RCT-Tx14_D	N	Kept components	RCT
Drug	D_RCT	RCT	Cell_line.Tx14_D	Plate.99	RIOK2	0.15	-0.143538282088332	pearson	1	Ttest_pvalue	Coefficient_of_eigenassay	SVD_pCMs_only3CT	NoPrepr	SVD	8231	RCT-Tx14_D	N	Kept components	RCT
Drug	D_RCT	RCT	Cell_line.Tx14_D	Plate.99	RIOK3	0.15	-0.151523017921528	pearson	1	Ttest_pvalue	Coefficient_of_eigenassay	SVD_pCMs_only3CT	NoPrepr	SVD	7993	RCT-Tx14_D	N	Kept components	RCT
Drug	D_RCT	RCT	Cell_line.Tx14_D	Plate.99	RIOX1	0.15	-0.627890568036872	pearson	1	Ttest_pvalue	Coefficient_of_eigenassay	SVD_pCMs_only3CT	NoPrepr	SVD	1501	RCT-Tx14_D	N	Kept components	RCT
Drug	D_RCT	RCT	Cell_line.Tx14_D	Plate.99	RIOX2	0.15	0.0776056007386049	pearson	1	Ttest_pvalue	Coefficient_of_eigenassay	SVD_pCMs_only3CT	NoPrepr	SVD	10516	RCT-Tx14_D	N	Kept components	RCT
Drug	D_RCT	RCT	Cell_line.Tx14_D	Plate.99	RIPK1	0.15	0.0735825499779686	pearson	1	Ttest_pvalue	Coefficient_of_eigenassay	SVD_pCMs_only3CT	NoPrepr	SVD	10680	RCT-Tx14_D	N	Kept components	RCT
Drug	D_RCT	RCT	Cell_line.Tx14_D	Plate.99	RIPK2	0.15	0.481498858158691	pearson	1	Ttest_pvalue	Coefficient_of_eigenassay	SVD_pCMs_only3CT	NoPrepr	SVD	2459	RCT-Tx14_D	N	Kept components	RCT
Drug	D_RCT	RCT	Cell_line.Tx14_D	Plate.99	RIPK4	0.15	-0.54372530687046	pearson	1	Ttest_pvalue	Coefficient_of_eigenassay	SVD_pCMs_only3CT	NoPrepr	SVD	1986	RCT-Tx14_D	N	Kept components	RCT
Drug	D_RCT	RCT	Cell_line.Tx14_D	Plate.99	RIPOR1	0.15	-0.426951080103846	pearson	1	Ttest_pvalue	Coefficient_of_eigenassay	SVD_pCMs_only3CT	NoPrepr	SVD	2993	RCT-Tx14_D	N	Kept components	RCT
Drug	D_RCT	RCT	Cell_line.Tx14_D	Plate.99	RIPOR2	0.15	0.0721408596255074	pearson	1	Ttest_pvalue	Coefficient_of_eigenassay	SVD_pCMs_only3CT	NoPrepr	SVD	10729	RCT-Tx14_D	N	Kept components	RCT
Drug	D_RCT	RCT	Cell_line.Tx14_D	Plate.99	RIPOR3	0.15	-0.0512923287294454	pearson	1	Ttest_pvalue	Coefficient_of_eigenassay	SVD_pCMs_only3CT	NoPrepr	SVD	11651	RCT-Tx14_D	N	Kept components	RCT
Drug	D_RCT	RCT	Cell_line.Tx14_D	Plate.99	RIPPLY2	0.15	0.000309349232909228	pearson	1	Ttest_pvalue	Coefficient_of_eigenassay	SVD_pCMs_only3CT	NoPrepr	SVD	15221	RCT-Tx14_D	N	Kept components	RCT
Drug	D_RCT	RCT	Cell_line.Tx14_D	Plate.99	RIPPLY3	0.15	0.0193061238893493	pearson	1	Ttest_pvalue	Coefficient_of_eigenassay	SVD_pCMs_only3CT	NoPrepr	SVD	13395	RCT-Tx14_D	N	Kept components	RCT
Drug	D_RCT	RCT	Cell_line.Tx14_D	Plate.99	RIT1	0.15	0.525981439311682	pearson	1	Ttest_pvalue	Coefficient_of_eigenassay	SVD_pCMs_only3CT	NoPrepr	SVD	2106	RCT-Tx14_D	N	Kept components	RCT
Drug	D_RCT	RCT	Cell_line.Tx14_D	Plate.99	RITA1	0.15	-0.0934920136696956	pearson	1	Ttest_pvalue	Coefficient_of_eigenassay	SVD_pCMs_only3CT	NoPrepr	SVD	9894	RCT-Tx14_D	N	Kept components	RCT
Drug	D_RCT	RCT	Cell_line.Tx14_D	Plate.99	RLF	0.15	-0.014195606883588	pearson	1	Ttest_pvalue	Coefficient_of_eigenassay	SVD_pCMs_only3CT	NoPrepr	SVD	13785	RCT-Tx14_D	N	Kept components	RCT
Drug	D_RCT	RCT	Cell_line.Tx14_D	Plate.99	RLIM	0.15	0.0539181443619028	pearson	1	Ttest_pvalue	Coefficient_of_eigenassay	SVD_pCMs_only3CT	NoPrepr	SVD	11547	RCT-Tx14_D	N	Kept components	RCT
Drug	D_RCT	RCT	Cell_line.Tx14_D	Plate.99	RLN1	0.15	-0.00229873047736655	pearson	1	Ttest_pvalue	Coefficient_of_eigenassay	SVD_pCMs_only3CT	NoPrepr	SVD	14927	RCT-Tx14_D	N	Kept components	RCT
Drug	D_RCT	RCT	Cell_line.Tx14_D	Plate.99	RLN2	0.15	0.168740200561609	pearson	1	Ttest_pvalue	Coefficient_of_eigenassay	SVD_pCMs_only3CT	NoPrepr	SVD	7525	RCT-Tx14_D	N	Kept components	RCT
Drug	D_RCT	RCT	Cell_line.Tx14_D	Plate.99	RMC1	0.15	0.0929816588460041	pearson	1	Ttest_pvalue	Coefficient_of_eigenassay	SVD_pCMs_only3CT	NoPrepr	SVD	9917	RCT-Tx14_D	N	Kept components	RCT
Drug	D_RCT	RCT	Cell_line.Tx14_D	Plate.99	RMDN1	0.15	0.249151008005024	pearson	1	Ttest_pvalue	Coefficient_of_eigenassay	SVD_pCMs_only3CT	NoPrepr	SVD	5697	RCT-Tx14_D	N	Kept components	RCT
Drug	D_RCT	RCT	Cell_line.Tx14_D	Plate.99	RMDN2	0.15	-0.448425591813143	pearson	1	Ttest_pvalue	Coefficient_of_eigenassay	SVD_pCMs_only3CT	NoPrepr	SVD	2775	RCT-Tx14_D	N	Kept components	RCT
Drug	D_RCT	RCT	Cell_line.Tx14_D	Plate.99	RMDN3	0.15	-0.0950676756857172	pearson	1	Ttest_pvalue	Coefficient_of_eigenassay	SVD_pCMs_only3CT	NoPrepr	SVD	9838	RCT-Tx14_D	N	Kept components	RCT
Drug	D_RCT	RCT	Cell_line.Tx14_D	Plate.99	RMI1	0.15	0.0885794066587418	pearson	1	Ttest_pvalue	Coefficient_of_eigenassay	SVD_pCMs_only3CT	NoPrepr	SVD	10088	RCT-Tx14_D	N	Kept components	RCT
Drug	D_RCT	RCT	Cell_line.Tx14_D	Plate.99	RMI2	0.15	0.140322700990538	pearson	1	Ttest_pvalue	Coefficient_of_eigenassay	SVD_pCMs_only3CT	NoPrepr	SVD	8335	RCT-Tx14_D	N	Kept components	RCT
Drug	D_RCT	RCT	Cell_line.Tx14_D	Plate.99	RMND1	0.15	0.404823972180139	pearson	1	Ttest_pvalue	Coefficient_of_eigenassay	SVD_pCMs_only3CT	NoPrepr	SVD	3232	RCT-Tx14_D	N	Kept components	RCT
Drug	D_RCT	RCT	Cell_line.Tx14_D	Plate.99	RMND5A	0.15	-0.163577886921259	pearson	1	Ttest_pvalue	Coefficient_of_eigenassay	SVD_pCMs_only3CT	NoPrepr	SVD	7660	RCT-Tx14_D	N	Kept components	RCT
Drug	D_RCT	RCT	Cell_line.Tx14_D	Plate.99	RMND5B	0.15	0.342011692091645	pearson	1	Ttest_pvalue	Coefficient_of_eigenassay	SVD_pCMs_only3CT	NoPrepr	SVD	4065	RCT-Tx14_D	N	Kept components	RCT
Drug	D_RCT	RCT	Cell_line.Tx14_D	Plate.99	RNASE1	0.15	0.451330211385144	pearson	1	Ttest_pvalue	Coefficient_of_eigenassay	SVD_pCMs_only3CT	NoPrepr	SVD	2747	RCT-Tx14_D	N	Kept components	RCT
Drug	D_RCT	RCT	Cell_line.Tx14_D	Plate.99	RNASE4	0.15	0.28701527198846	pearson	1	Ttest_pvalue	Coefficient_of_eigenassay	SVD_pCMs_only3CT	NoPrepr	SVD	4988	RCT-Tx14_D	N	Kept components	RCT
Drug	D_RCT	RCT	Cell_line.Tx14_D	Plate.99	RNASE6	0.15	-0.00784082055675457	pearson	1	Ttest_pvalue	Coefficient_of_eigenassay	SVD_pCMs_only3CT	NoPrepr	SVD	14344	RCT-Tx14_D	N	Kept components	RCT
Drug	D_RCT	RCT	Cell_line.Tx14_D	Plate.99	RNASEH1	0.15	0.113838229905782	pearson	1	Ttest_pvalue	Coefficient_of_eigenassay	SVD_pCMs_only3CT	NoPrepr	SVD	9186	RCT-Tx14_D	N	Kept components	RCT
Drug	D_RCT	RCT	Cell_line.Tx14_D	Plate.99	RNASEH2A	0.15	0.36201872428667	pearson	1	Ttest_pvalue	Coefficient_of_eigenassay	SVD_pCMs_only3CT	NoPrepr	SVD	3757	RCT-Tx14_D	N	Kept components	RCT
Drug	D_RCT	RCT	Cell_line.Tx14_D	Plate.99	RNASEH2B	0.15	0.327857677468809	pearson	1	Ttest_pvalue	Coefficient_of_eigenassay	SVD_pCMs_only3CT	NoPrepr	SVD	4304	RCT-Tx14_D	N	Kept components	RCT
Drug	D_RCT	RCT	Cell_line.Tx14_D	Plate.99	RNASEH2C	0.15	0.460075793643296	pearson	1	Ttest_pvalue	Coefficient_of_eigenassay	SVD_pCMs_only3CT	NoPrepr	SVD	2666	RCT-Tx14_D	N	Kept components	RCT
Drug	D_RCT	RCT	Cell_line.Tx14_D	Plate.99	RNASEK	0.15	-0.013378142339904	pearson	1	Ttest_pvalue	Coefficient_of_eigenassay	SVD_pCMs_only3CT	NoPrepr	SVD	13861	RCT-Tx14_D	N	Kept components	RCT
Drug	D_RCT	RCT	Cell_line.Tx14_D	Plate.99	RNASEL	0.15	0.443689809931023	pearson	1	Ttest_pvalue	Coefficient_of_eigenassay	SVD_pCMs_only3CT	NoPrepr	SVD	2828	RCT-Tx14_D	N	Kept components	RCT
Drug	D_RCT	RCT	Cell_line.Tx14_D	Plate.99	RNASET2	0.15	-0.14945298613727	pearson	1	Ttest_pvalue	Coefficient_of_eigenassay	SVD_pCMs_only3CT	NoPrepr	SVD	8049	RCT-Tx14_D	N	Kept components	RCT
Drug	D_RCT	RCT	Cell_line.Tx14_D	Plate.99	RND1	0.15	0.0660028753915183	pearson	1	Ttest_pvalue	Coefficient_of_eigenassay	SVD_pCMs_only3CT	NoPrepr	SVD	10996	RCT-Tx14_D	N	Kept components	RCT
Drug	D_RCT	RCT	Cell_line.Tx14_D	Plate.99	RND2	0.15	-0.107366824700131	pearson	1	Ttest_pvalue	Coefficient_of_eigenassay	SVD_pCMs_only3CT	NoPrepr	SVD	9381	RCT-Tx14_D	N	Kept components	RCT
Drug	D_RCT	RCT	Cell_line.Tx14_D	Plate.99	RND3	0.15	0.257610415822983	pearson	1	Ttest_pvalue	Coefficient_of_eigenassay	SVD_pCMs_only3CT	NoPrepr	SVD	5549	RCT-Tx14_D	N	Kept components	RCT
Drug	D_RCT	RCT	Cell_line.Tx14_D	Plate.99	RNF10	0.15	-0.0543445898237724	pearson	1	Ttest_pvalue	Coefficient_of_eigenassay	SVD_pCMs_only3CT	NoPrepr	SVD	11532	RCT-Tx14_D	N	Kept components	RCT
Drug	D_RCT	RCT	Cell_line.Tx14_D	Plate.99	RNF103	0.15	0.0623539832041421	pearson	1	Ttest_pvalue	Coefficient_of_eigenassay	SVD_pCMs_only3CT	NoPrepr	SVD	11147	RCT-Tx14_D	N	Kept components	RCT
Drug	D_RCT	RCT	Cell_line.Tx14_D	Plate.99	RNF103-CHMP3	0.15	0.0100017162591013	pearson	1	Ttest_pvalue	Coefficient_of_eigenassay	SVD_pCMs_only3CT	NoPrepr	SVD	14140	RCT-Tx14_D	N	Kept components	RCT
Drug	D_RCT	RCT	Cell_line.Tx14_D	Plate.99	RNF11	0.15	-0.383478485102097	pearson	1	Ttest_pvalue	Coefficient_of_eigenassay	SVD_pCMs_only3CT	NoPrepr	SVD	3469	RCT-Tx14_D	N	Kept components	RCT
Drug	D_RCT	RCT	Cell_line.Tx14_D	Plate.99	RNF111	0.15	-0.304979555429123	pearson	1	Ttest_pvalue	Coefficient_of_eigenassay	SVD_pCMs_only3CT	NoPrepr	SVD	4657	RCT-Tx14_D	N	Kept components	RCT
Drug	D_RCT	RCT	Cell_line.Tx14_D	Plate.99	RNF112	0.15	-0.0268652073457471	pearson	1	Ttest_pvalue	Coefficient_of_eigenassay	SVD_pCMs_only3CT	NoPrepr	SVD	12940	RCT-Tx14_D	N	Kept components	RCT
Drug	D_RCT	RCT	Cell_line.Tx14_D	Plate.99	RNF113A	0.15	-0.018689056414586	pearson	1	Ttest_pvalue	Coefficient_of_eigenassay	SVD_pCMs_only3CT	NoPrepr	SVD	13434	RCT-Tx14_D	N	Kept components	RCT
Drug	D_RCT	RCT	Cell_line.Tx14_D	Plate.99	RNF113B	0.15	0.152224208886661	pearson	1	Ttest_pvalue	Coefficient_of_eigenassay	SVD_pCMs_only3CT	NoPrepr	SVD	7973	RCT-Tx14_D	N	Kept components	RCT
Drug	D_RCT	RCT	Cell_line.Tx14_D	Plate.99	RNF114	0.15	-0.260134297292604	pearson	1	Ttest_pvalue	Coefficient_of_eigenassay	SVD_pCMs_only3CT	NoPrepr	SVD	5500	RCT-Tx14_D	N	Kept components	RCT
Drug	D_RCT	RCT	Cell_line.Tx14_D	Plate.99	RNF115	0.15	0.224034320160902	pearson	1	Ttest_pvalue	Coefficient_of_eigenassay	SVD_pCMs_only3CT	NoPrepr	SVD	6198	RCT-Tx14_D	N	Kept components	RCT
Drug	D_RCT	RCT	Cell_line.Tx14_D	Plate.99	RNF121	0.15	0.1358622848887	pearson	1	Ttest_pvalue	Coefficient_of_eigenassay	SVD_pCMs_only3CT	NoPrepr	SVD	8484	RCT-Tx14_D	N	Kept components	RCT
Drug	D_RCT	RCT	Cell_line.Tx14_D	Plate.99	RNF122	0.15	0.359940917775469	pearson	1	Ttest_pvalue	Coefficient_of_eigenassay	SVD_pCMs_only3CT	NoPrepr	SVD	3786	RCT-Tx14_D	N	Kept components	RCT
Drug	D_RCT	RCT	Cell_line.Tx14_D	Plate.99	RNF123	0.15	-0.0667352217536673	pearson	1	Ttest_pvalue	Coefficient_of_eigenassay	SVD_pCMs_only3CT	NoPrepr	SVD	10958	RCT-Tx14_D	N	Kept components	RCT
Drug	D_RCT	RCT	Cell_line.Tx14_D	Plate.99	RNF125	0.15	0.0186705255486398	pearson	1	Ttest_pvalue	Coefficient_of_eigenassay	SVD_pCMs_only3CT	NoPrepr	SVD	13435	RCT-Tx14_D	N	Kept components	RCT
Drug	D_RCT	RCT	Cell_line.Tx14_D	Plate.99	RNF126	0.15	0.0550654036503482	pearson	1	Ttest_pvalue	Coefficient_of_eigenassay	SVD_pCMs_only3CT	NoPrepr	SVD	11495	RCT-Tx14_D	N	Kept components	RCT
Drug	D_RCT	RCT	Cell_line.Tx14_D	Plate.99	RNF13	0.15	-0.0748760854875425	pearson	1	Ttest_pvalue	Coefficient_of_eigenassay	SVD_pCMs_only3CT	NoPrepr	SVD	10632	RCT-Tx14_D	N	Kept components	RCT
Drug	D_RCT	RCT	Cell_line.Tx14_D	Plate.99	RNF130	0.15	0.0476433351261635	pearson	1	Ttest_pvalue	Coefficient_of_eigenassay	SVD_pCMs_only3CT	NoPrepr	SVD	11848	RCT-Tx14_D	N	Kept components	RCT
Drug	D_RCT	RCT	Cell_line.Tx14_D	Plate.99	RNF135	0.15	-0.102112496074418	pearson	1	Ttest_pvalue	Coefficient_of_eigenassay	SVD_pCMs_only3CT	NoPrepr	SVD	9577	RCT-Tx14_D	N	Kept components	RCT
Drug	D_RCT	RCT	Cell_line.Tx14_D	Plate.99	RNF138	0.15	-0.483448137574941	pearson	1	Ttest_pvalue	Coefficient_of_eigenassay	SVD_pCMs_only3CT	NoPrepr	SVD	2441	RCT-Tx14_D	N	Kept components	RCT
Drug	D_RCT	RCT	Cell_line.Tx14_D	Plate.99	RNF139	0.15	-0.246067700112019	pearson	1	Ttest_pvalue	Coefficient_of_eigenassay	SVD_pCMs_only3CT	NoPrepr	SVD	5750	RCT-Tx14_D	N	Kept components	RCT
Drug	D_RCT	RCT	Cell_line.Tx14_D	Plate.99	RNF14	0.15	-0.0195135293074331	pearson	1	Ttest_pvalue	Coefficient_of_eigenassay	SVD_pCMs_only3CT	NoPrepr	SVD	13385	RCT-Tx14_D	N	Kept components	RCT
Drug	D_RCT	RCT	Cell_line.Tx14_D	Plate.99	RNF141	0.15	-0.15175743904329	pearson	1	Ttest_pvalue	Coefficient_of_eigenassay	SVD_pCMs_only3CT	NoPrepr	SVD	7985	RCT-Tx14_D	N	Kept components	RCT
Drug	D_RCT	RCT	Cell_line.Tx14_D	Plate.99	RNF144A	0.15	-0.420787739257582	pearson	1	Ttest_pvalue	Coefficient_of_eigenassay	SVD_pCMs_only3CT	NoPrepr	SVD	3059	RCT-Tx14_D	N	Kept components	RCT
Drug	D_RCT	RCT	Cell_line.Tx14_D	Plate.99	RNF144B	0.15	0.148699007288377	pearson	1	Ttest_pvalue	Coefficient_of_eigenassay	SVD_pCMs_only3CT	NoPrepr	SVD	8076	RCT-Tx14_D	N	Kept components	RCT
Drug	D_RCT	RCT	Cell_line.Tx14_D	Plate.99	RNF145	0.15	-0.0778485694140735	pearson	1	Ttest_pvalue	Coefficient_of_eigenassay	SVD_pCMs_only3CT	NoPrepr	SVD	10507	RCT-Tx14_D	N	Kept components	RCT
Drug	D_RCT	RCT	Cell_line.Tx14_D	Plate.99	RNF146	0.15	-0.048235103181033	pearson	1	Ttest_pvalue	Coefficient_of_eigenassay	SVD_pCMs_only3CT	NoPrepr	SVD	11816	RCT-Tx14_D	N	Kept components	RCT
Drug	D_RCT	RCT	Cell_line.Tx14_D	Plate.99	RNF149	0.15	0.225555513784135	pearson	1	Ttest_pvalue	Coefficient_of_eigenassay	SVD_pCMs_only3CT	NoPrepr	SVD	6162	RCT-Tx14_D	N	Kept components	RCT
Drug	D_RCT	RCT	Cell_line.Tx14_D	Plate.99	RNF150	0.15	-0.227307359401785	pearson	1	Ttest_pvalue	Coefficient_of_eigenassay	SVD_pCMs_only3CT	NoPrepr	SVD	6132	RCT-Tx14_D	N	Kept components	RCT
Drug	D_RCT	RCT	Cell_line.Tx14_D	Plate.99	RNF152	0.15	0.279871097413911	pearson	1	Ttest_pvalue	Coefficient_of_eigenassay	SVD_pCMs_only3CT	NoPrepr	SVD	5130	RCT-Tx14_D	N	Kept components	RCT
Drug	D_RCT	RCT	Cell_line.Tx14_D	Plate.99	RNF157	0.15	-0.0319244205509689	pearson	1	Ttest_pvalue	Coefficient_of_eigenassay	SVD_pCMs_only3CT	NoPrepr	SVD	12673	RCT-Tx14_D	N	Kept components	RCT
Drug	D_RCT	RCT	Cell_line.Tx14_D	Plate.99	RNF165	0.15	0.0721313028949084	pearson	1	Ttest_pvalue	Coefficient_of_eigenassay	SVD_pCMs_only3CT	NoPrepr	SVD	10730	RCT-Tx14_D	N	Kept components	RCT
Drug	D_RCT	RCT	Cell_line.Tx14_D	Plate.99	RNF166	0.15	0.199909098463606	pearson	1	Ttest_pvalue	Coefficient_of_eigenassay	SVD_pCMs_only3CT	NoPrepr	SVD	6729	RCT-Tx14_D	N	Kept components	RCT
Drug	D_RCT	RCT	Cell_line.Tx14_D	Plate.99	RNF167	0.15	0.0541639279219558	pearson	1	Ttest_pvalue	Coefficient_of_eigenassay	SVD_pCMs_only3CT	NoPrepr	SVD	11537	RCT-Tx14_D	N	Kept components	RCT
Drug	D_RCT	RCT	Cell_line.Tx14_D	Plate.99	RNF168	0.15	0.613659889205865	pearson	1	Ttest_pvalue	Coefficient_of_eigenassay	SVD_pCMs_only3CT	NoPrepr	SVD	1570	RCT-Tx14_D	N	Kept components	RCT
Drug	D_RCT	RCT	Cell_line.Tx14_D	Plate.99	RNF169	0.15	0.0892327893456897	pearson	1	Ttest_pvalue	Coefficient_of_eigenassay	SVD_pCMs_only3CT	NoPrepr	SVD	10059	RCT-Tx14_D	N	Kept components	RCT
Drug	D_RCT	RCT	Cell_line.Tx14_D	Plate.99	RNF17	0.15	0.00732111278852104	pearson	1	Ttest_pvalue	Coefficient_of_eigenassay	SVD_pCMs_only3CT	NoPrepr	SVD	14392	RCT-Tx14_D	N	Kept components	RCT
Drug	D_RCT	RCT	Cell_line.Tx14_D	Plate.99	RNF170	0.15	0.155680549658095	pearson	1	Ttest_pvalue	Coefficient_of_eigenassay	SVD_pCMs_only3CT	NoPrepr	SVD	7869	RCT-Tx14_D	N	Kept components	RCT
Drug	D_RCT	RCT	Cell_line.Tx14_D	Plate.99	RNF175	0.15	0.0127278617486635	pearson	1	Ttest_pvalue	Coefficient_of_eigenassay	SVD_pCMs_only3CT	NoPrepr	SVD	13905	RCT-Tx14_D	N	Kept components	RCT
Drug	D_RCT	RCT	Cell_line.Tx14_D	Plate.99	RNF180	0.15	-0.135932383756779	pearson	1	Ttest_pvalue	Coefficient_of_eigenassay	SVD_pCMs_only3CT	NoPrepr	SVD	8479	RCT-Tx14_D	N	Kept components	RCT
Drug	D_RCT	RCT	Cell_line.Tx14_D	Plate.99	RNF181	0.15	1.0000926842158	pearson	1	Ttest_pvalue	Coefficient_of_eigenassay	SVD_pCMs_only3CT	NoPrepr	SVD	465	RCT-Tx14_D	N	Kept components	RCT
Drug	D_RCT	RCT	Cell_line.Tx14_D	Plate.99	RNF182	0.15	-0.470788906183238	pearson	1	Ttest_pvalue	Coefficient_of_eigenassay	SVD_pCMs_only3CT	NoPrepr	SVD	2569	RCT-Tx14_D	N	Kept components	RCT
Drug	D_RCT	RCT	Cell_line.Tx14_D	Plate.99	RNF185	0.15	-0.2082638132122	pearson	1	Ttest_pvalue	Coefficient_of_eigenassay	SVD_pCMs_only3CT	NoPrepr	SVD	6527	RCT-Tx14_D	N	Kept components	RCT
Drug	D_RCT	RCT	Cell_line.Tx14_D	Plate.99	RNF187	0.15	-0.0554862371448014	pearson	1	Ttest_pvalue	Coefficient_of_eigenassay	SVD_pCMs_only3CT	NoPrepr	SVD	11470	RCT-Tx14_D	N	Kept components	RCT
Drug	D_RCT	RCT	Cell_line.Tx14_D	Plate.99	RNF19A	0.15	0.257222073876493	pearson	1	Ttest_pvalue	Coefficient_of_eigenassay	SVD_pCMs_only3CT	NoPrepr	SVD	5555	RCT-Tx14_D	N	Kept components	RCT
Drug	D_RCT	RCT	Cell_line.Tx14_D	Plate.99	RNF19B	0.15	-0.100032967817715	pearson	1	Ttest_pvalue	Coefficient_of_eigenassay	SVD_pCMs_only3CT	NoPrepr	SVD	9653	RCT-Tx14_D	N	Kept components	RCT
Drug	D_RCT	RCT	Cell_line.Tx14_D	Plate.99	RNF2	0.15	-0.24295395983339	pearson	1	Ttest_pvalue	Coefficient_of_eigenassay	SVD_pCMs_only3CT	NoPrepr	SVD	5799	RCT-Tx14_D	N	Kept components	RCT
Drug	D_RCT	RCT	Cell_line.Tx14_D	Plate.99	RNF20	0.15	0.838028414351372	pearson	1	Ttest_pvalue	Coefficient_of_eigenassay	SVD_pCMs_only3CT	NoPrepr	SVD	757	RCT-Tx14_D	N	Kept components	RCT
Drug	D_RCT	RCT	Cell_line.Tx14_D	Plate.99	RNF207	0.15	-0.179664465289636	pearson	1	Ttest_pvalue	Coefficient_of_eigenassay	SVD_pCMs_only3CT	NoPrepr	SVD	7221	RCT-Tx14_D	N	Kept components	RCT
Drug	D_RCT	RCT	Cell_line.Tx14_D	Plate.99	RNF208	0.15	-0.469282211910786	pearson	1	Ttest_pvalue	Coefficient_of_eigenassay	SVD_pCMs_only3CT	NoPrepr	SVD	2580	RCT-Tx14_D	N	Kept components	RCT
Drug	D_RCT	RCT	Cell_line.Tx14_D	Plate.99	RNF212	0.15	-0.100490380114989	pearson	1	Ttest_pvalue	Coefficient_of_eigenassay	SVD_pCMs_only3CT	NoPrepr	SVD	9639	RCT-Tx14_D	N	Kept components	RCT
Drug	D_RCT	RCT	Cell_line.Tx14_D	Plate.99	RNF212B	0.15	0.0163517500009399	pearson	1	Ttest_pvalue	Coefficient_of_eigenassay	SVD_pCMs_only3CT	NoPrepr	SVD	13605	RCT-Tx14_D	N	Kept components	RCT
Drug	D_RCT	RCT	Cell_line.Tx14_D	Plate.99	RNF213	0.15	-0.0180048012107804	pearson	1	Ttest_pvalue	Coefficient_of_eigenassay	SVD_pCMs_only3CT	NoPrepr	SVD	13484	RCT-Tx14_D	N	Kept components	RCT
Drug	D_RCT	RCT	Cell_line.Tx14_D	Plate.99	RNF214	0.15	0.451496338957849	pearson	1	Ttest_pvalue	Coefficient_of_eigenassay	SVD_pCMs_only3CT	NoPrepr	SVD	2745	RCT-Tx14_D	N	Kept components	RCT
Drug	D_RCT	RCT	Cell_line.Tx14_D	Plate.99	RNF215	0.15	-0.132164916986277	pearson	1	Ttest_pvalue	Coefficient_of_eigenassay	SVD_pCMs_only3CT	NoPrepr	SVD	8610	RCT-Tx14_D	N	Kept components	RCT
Drug	D_RCT	RCT	Cell_line.Tx14_D	Plate.99	RNF216	0.15	-0.342723256734038	pearson	1	Ttest_pvalue	Coefficient_of_eigenassay	SVD_pCMs_only3CT	NoPrepr	SVD	4055	RCT-Tx14_D	N	Kept components	RCT
Drug	D_RCT	RCT	Cell_line.Tx14_D	Plate.99	RNF217	0.15	1.85984167729067	pearson	1	Ttest_pvalue	Coefficient_of_eigenassay	SVD_pCMs_only3CT	NoPrepr	SVD	40	RCT-Tx14_D	N	Kept components	RCT
Drug	D_RCT	RCT	Cell_line.Tx14_D	Plate.99	RNF219	0.15	1.01417078789778	pearson	1	Ttest_pvalue	Coefficient_of_eigenassay	SVD_pCMs_only3CT	NoPrepr	SVD	443	RCT-Tx14_D	N	Kept components	RCT
Drug	D_RCT	RCT	Cell_line.Tx14_D	Plate.99	RNF220	0.15	-0.0749660908584136	pearson	1	Ttest_pvalue	Coefficient_of_eigenassay	SVD_pCMs_only3CT	NoPrepr	SVD	10629	RCT-Tx14_D	N	Kept components	RCT
Drug	D_RCT	RCT	Cell_line.Tx14_D	Plate.99	RNF222	0.15	0.0146236510107151	pearson	1	Ttest_pvalue	Coefficient_of_eigenassay	SVD_pCMs_only3CT	NoPrepr	SVD	13748	RCT-Tx14_D	N	Kept components	RCT
Drug	D_RCT	RCT	Cell_line.Tx14_D	Plate.99	RNF223	0.15	0.00641907330757859	pearson	1	Ttest_pvalue	Coefficient_of_eigenassay	SVD_pCMs_only3CT	NoPrepr	SVD	14486	RCT-Tx14_D	N	Kept components	RCT
Drug	D_RCT	RCT	Cell_line.Tx14_D	Plate.99	RNF224	0.15	0.063862169696329	pearson	1	Ttest_pvalue	Coefficient_of_eigenassay	SVD_pCMs_only3CT	NoPrepr	SVD	11090	RCT-Tx14_D	N	Kept components	RCT
Drug	D_RCT	RCT	Cell_line.Tx14_D	Plate.99	RNF225	0.15	0.033299517580918	pearson	1	Ttest_pvalue	Coefficient_of_eigenassay	SVD_pCMs_only3CT	NoPrepr	SVD	12571	RCT-Tx14_D	N	Kept components	RCT
Drug	D_RCT	RCT	Cell_line.Tx14_D	Plate.99	RNF24	0.15	-0.496698424142848	pearson	1	Ttest_pvalue	Coefficient_of_eigenassay	SVD_pCMs_only3CT	NoPrepr	SVD	2328	RCT-Tx14_D	N	Kept components	RCT
Drug	D_RCT	RCT	Cell_line.Tx14_D	Plate.99	RNF25	0.15	-0.160044687263543	pearson	1	Ttest_pvalue	Coefficient_of_eigenassay	SVD_pCMs_only3CT	NoPrepr	SVD	7742	RCT-Tx14_D	N	Kept components	RCT
Drug	D_RCT	RCT	Cell_line.Tx14_D	Plate.99	RNF26	0.15	-0.462912062218597	pearson	1	Ttest_pvalue	Coefficient_of_eigenassay	SVD_pCMs_only3CT	NoPrepr	SVD	2641	RCT-Tx14_D	N	Kept components	RCT
Drug	D_RCT	RCT	Cell_line.Tx14_D	Plate.99	RNF31	0.15	-0.0534184452685483	pearson	1	Ttest_pvalue	Coefficient_of_eigenassay	SVD_pCMs_only3CT	NoPrepr	SVD	11567	RCT-Tx14_D	N	Kept components	RCT
Drug	D_RCT	RCT	Cell_line.Tx14_D	Plate.99	RNF32	0.15	-0.00974198553484315	pearson	1	Ttest_pvalue	Coefficient_of_eigenassay	SVD_pCMs_only3CT	NoPrepr	SVD	14166	RCT-Tx14_D	N	Kept components	RCT
Drug	D_RCT	RCT	Cell_line.Tx14_D	Plate.99	RNF34	0.15	-0.227617294515826	pearson	1	Ttest_pvalue	Coefficient_of_eigenassay	SVD_pCMs_only3CT	NoPrepr	SVD	6127	RCT-Tx14_D	N	Kept components	RCT
Drug	D_RCT	RCT	Cell_line.Tx14_D	Plate.99	RNF38	0.15	-0.310098985911335	pearson	1	Ttest_pvalue	Coefficient_of_eigenassay	SVD_pCMs_only3CT	NoPrepr	SVD	4583	RCT-Tx14_D	N	Kept components	RCT
Drug	D_RCT	RCT	Cell_line.Tx14_D	Plate.99	RNF4	0.15	0.509634084353899	pearson	1	Ttest_pvalue	Coefficient_of_eigenassay	SVD_pCMs_only3CT	NoPrepr	SVD	2231	RCT-Tx14_D	N	Kept components	RCT
Drug	D_RCT	RCT	Cell_line.Tx14_D	Plate.99	RNF40	0.15	-0.178430639500094	pearson	1	Ttest_pvalue	Coefficient_of_eigenassay	SVD_pCMs_only3CT	NoPrepr	SVD	7260	RCT-Tx14_D	N	Kept components	RCT
Drug	D_RCT	RCT	Cell_line.Tx14_D	Plate.99	RNF41	0.15	-0.343201458678192	pearson	1	Ttest_pvalue	Coefficient_of_eigenassay	SVD_pCMs_only3CT	NoPrepr	SVD	4047	RCT-Tx14_D	N	Kept components	RCT
Drug	D_RCT	RCT	Cell_line.Tx14_D	Plate.99	RNF43	0.15	0.33693491962747	pearson	1	Ttest_pvalue	Coefficient_of_eigenassay	SVD_pCMs_only3CT	NoPrepr	SVD	4151	RCT-Tx14_D	N	Kept components	RCT
Drug	D_RCT	RCT	Cell_line.Tx14_D	Plate.99	RNF44	0.15	-0.489076579062523	pearson	1	Ttest_pvalue	Coefficient_of_eigenassay	SVD_pCMs_only3CT	NoPrepr	SVD	2388	RCT-Tx14_D	N	Kept components	RCT
Drug	D_RCT	RCT	Cell_line.Tx14_D	Plate.99	RNF6	0.15	0.122373849079764	pearson	1	Ttest_pvalue	Coefficient_of_eigenassay	SVD_pCMs_only3CT	NoPrepr	SVD	8909	RCT-Tx14_D	N	Kept components	RCT
Drug	D_RCT	RCT	Cell_line.Tx14_D	Plate.99	RNF7	0.15	0.0474062896029493	pearson	1	Ttest_pvalue	Coefficient_of_eigenassay	SVD_pCMs_only3CT	NoPrepr	SVD	11859	RCT-Tx14_D	N	Kept components	RCT
Drug	D_RCT	RCT	Cell_line.Tx14_D	Plate.99	RNF8	0.15	0.139914673033457	pearson	1	Ttest_pvalue	Coefficient_of_eigenassay	SVD_pCMs_only3CT	NoPrepr	SVD	8355	RCT-Tx14_D	N	Kept components	RCT
Drug	D_RCT	RCT	Cell_line.Tx14_D	Plate.99	RNFT1	0.15	-0.465563237653336	pearson	1	Ttest_pvalue	Coefficient_of_eigenassay	SVD_pCMs_only3CT	NoPrepr	SVD	2616	RCT-Tx14_D	N	Kept components	RCT
Drug	D_RCT	RCT	Cell_line.Tx14_D	Plate.99	RNFT2	0.15	-0.206836901474261	pearson	1	Ttest_pvalue	Coefficient_of_eigenassay	SVD_pCMs_only3CT	NoPrepr	SVD	6557	RCT-Tx14_D	N	Kept components	RCT
Drug	D_RCT	RCT	Cell_line.Tx14_D	Plate.99	RNGTT	0.15	0.0124899187310635	pearson	1	Ttest_pvalue	Coefficient_of_eigenassay	SVD_pCMs_only3CT	NoPrepr	SVD	13928	RCT-Tx14_D	N	Kept components	RCT
Drug	D_RCT	RCT	Cell_line.Tx14_D	Plate.99	RNLS	0.15	0.256773911723608	pearson	1	Ttest_pvalue	Coefficient_of_eigenassay	SVD_pCMs_only3CT	NoPrepr	SVD	5567	RCT-Tx14_D	N	Kept components	RCT
Drug	D_RCT	RCT	Cell_line.Tx14_D	Plate.99	RNMT	0.15	-0.256880831933062	pearson	1	Ttest_pvalue	Coefficient_of_eigenassay	SVD_pCMs_only3CT	NoPrepr	SVD	5562	RCT-Tx14_D	N	Kept components	RCT
Drug	D_RCT	RCT	Cell_line.Tx14_D	Plate.99	RNPC3	0.15	-0.0612618518956365	pearson	1	Ttest_pvalue	Coefficient_of_eigenassay	SVD_pCMs_only3CT	NoPrepr	SVD	11205	RCT-Tx14_D	N	Kept components	RCT
Drug	D_RCT	RCT	Cell_line.Tx14_D	Plate.99	RNPEP	0.15	-0.268317972160932	pearson	1	Ttest_pvalue	Coefficient_of_eigenassay	SVD_pCMs_only3CT	NoPrepr	SVD	5362	RCT-Tx14_D	N	Kept components	RCT
Drug	D_RCT	RCT	Cell_line.Tx14_D	Plate.99	RNPEPL1	0.15	0.0518773828070668	pearson	1	Ttest_pvalue	Coefficient_of_eigenassay	SVD_pCMs_only3CT	NoPrepr	SVD	11635	RCT-Tx14_D	N	Kept components	RCT
Drug	D_RCT	RCT	Cell_line.Tx14_D	Plate.99	RNPS1	0.15	-0.0586653828212658	pearson	1	Ttest_pvalue	Coefficient_of_eigenassay	SVD_pCMs_only3CT	NoPrepr	SVD	11330	RCT-Tx14_D	N	Kept components	RCT
Drug	D_RCT	RCT	Cell_line.Tx14_D	Plate.99	ROBO1	0.15	0.325554146420448	pearson	1	Ttest_pvalue	Coefficient_of_eigenassay	SVD_pCMs_only3CT	NoPrepr	SVD	4336	RCT-Tx14_D	N	Kept components	RCT
Drug	D_RCT	RCT	Cell_line.Tx14_D	Plate.99	ROBO2	0.15	0.153505814453448	pearson	1	Ttest_pvalue	Coefficient_of_eigenassay	SVD_pCMs_only3CT	NoPrepr	SVD	7937	RCT-Tx14_D	N	Kept components	RCT
Drug	D_RCT	RCT	Cell_line.Tx14_D	Plate.99	ROBO3	0.15	0.33782242100718	pearson	1	Ttest_pvalue	Coefficient_of_eigenassay	SVD_pCMs_only3CT	NoPrepr	SVD	4133	RCT-Tx14_D	N	Kept components	RCT
Drug	D_RCT	RCT	Cell_line.Tx14_D	Plate.99	ROBO4	0.15	-0.0273693154695167	pearson	1	Ttest_pvalue	Coefficient_of_eigenassay	SVD_pCMs_only3CT	NoPrepr	SVD	12911	RCT-Tx14_D	N	Kept components	RCT
Drug	D_RCT	RCT	Cell_line.Tx14_D	Plate.99	ROCK1	0.15	0.810246495550774	pearson	1	Ttest_pvalue	Coefficient_of_eigenassay	SVD_pCMs_only3CT	NoPrepr	SVD	826	RCT-Tx14_D	N	Kept components	RCT
Drug	D_RCT	RCT	Cell_line.Tx14_D	Plate.99	ROCK2	0.15	1.01799848079433	pearson	1	Ttest_pvalue	Coefficient_of_eigenassay	SVD_pCMs_only3CT	NoPrepr	SVD	439	RCT-Tx14_D	N	Kept components	RCT
Drug	D_RCT	RCT	Cell_line.Tx14_D	Plate.99	ROGDI	0.15	0.509113204958896	pearson	1	Ttest_pvalue	Coefficient_of_eigenassay	SVD_pCMs_only3CT	NoPrepr	SVD	2234	RCT-Tx14_D	N	Kept components	RCT
Drug	D_RCT	RCT	Cell_line.Tx14_D	Plate.99	ROM1	0.15	0.614955937451135	pearson	1	Ttest_pvalue	Coefficient_of_eigenassay	SVD_pCMs_only3CT	NoPrepr	SVD	1562	RCT-Tx14_D	N	Kept components	RCT
Drug	D_RCT	RCT	Cell_line.Tx14_D	Plate.99	ROMO1	0.15	1.00496246147238	pearson	1	Ttest_pvalue	Coefficient_of_eigenassay	SVD_pCMs_only3CT	NoPrepr	SVD	453	RCT-Tx14_D	N	Kept components	RCT
Drug	D_RCT	RCT	Cell_line.Tx14_D	Plate.99	ROPN1L	0.15	0.0195387693529945	pearson	1	Ttest_pvalue	Coefficient_of_eigenassay	SVD_pCMs_only3CT	NoPrepr	SVD	13383	RCT-Tx14_D	N	Kept components	RCT
Drug	D_RCT	RCT	Cell_line.Tx14_D	Plate.99	ROR1	0.15	0.0450023681863678	pearson	1	Ttest_pvalue	Coefficient_of_eigenassay	SVD_pCMs_only3CT	NoPrepr	SVD	11985	RCT-Tx14_D	N	Kept components	RCT
Drug	D_RCT	RCT	Cell_line.Tx14_D	Plate.99	ROR2	0.15	-0.149662994966221	pearson	1	Ttest_pvalue	Coefficient_of_eigenassay	SVD_pCMs_only3CT	NoPrepr	SVD	8042	RCT-Tx14_D	N	Kept components	RCT
Drug	D_RCT	RCT	Cell_line.Tx14_D	Plate.99	RORA	0.15	-0.341924074593598	pearson	1	Ttest_pvalue	Coefficient_of_eigenassay	SVD_pCMs_only3CT	NoPrepr	SVD	4067	RCT-Tx14_D	N	Kept components	RCT
Drug	D_RCT	RCT	Cell_line.Tx14_D	Plate.99	RORB	0.15	0.914140448444739	pearson	1	Ttest_pvalue	Coefficient_of_eigenassay	SVD_pCMs_only3CT	NoPrepr	SVD	596	RCT-Tx14_D	N	Kept components	RCT
Drug	D_RCT	RCT	Cell_line.Tx14_D	Plate.99	RP1	0.15	-0.0121625718062585	pearson	1	Ttest_pvalue	Coefficient_of_eigenassay	SVD_pCMs_only3CT	NoPrepr	SVD	13954	RCT-Tx14_D	N	Kept components	RCT
Drug	D_RCT	RCT	Cell_line.Tx14_D	Plate.99	RP2	0.15	-0.107377855145755	pearson	1	Ttest_pvalue	Coefficient_of_eigenassay	SVD_pCMs_only3CT	NoPrepr	SVD	9379	RCT-Tx14_D	N	Kept components	RCT
Drug	D_RCT	RCT	Cell_line.Tx14_D	Plate.99	RP9	0.15	1.14332202541255	pearson	1	Ttest_pvalue	Coefficient_of_eigenassay	SVD_pCMs_only3CT	NoPrepr	SVD	299	RCT-Tx14_D	N	Kept components	RCT
Drug	D_RCT	RCT	Cell_line.Tx14_D	Plate.99	RPA1	0.15	-0.16416419476353	pearson	1	Ttest_pvalue	Coefficient_of_eigenassay	SVD_pCMs_only3CT	NoPrepr	SVD	7643	RCT-Tx14_D	N	Kept components	RCT
Drug	D_RCT	RCT	Cell_line.Tx14_D	Plate.99	RPA2	0.15	0.441745549934412	pearson	1	Ttest_pvalue	Coefficient_of_eigenassay	SVD_pCMs_only3CT	NoPrepr	SVD	2852	RCT-Tx14_D	N	Kept components	RCT
Drug	D_RCT	RCT	Cell_line.Tx14_D	Plate.99	RPA3	0.15	0.351966674734072	pearson	1	Ttest_pvalue	Coefficient_of_eigenassay	SVD_pCMs_only3CT	NoPrepr	SVD	3917	RCT-Tx14_D	N	Kept components	RCT
Drug	D_RCT	RCT	Cell_line.Tx14_D	Plate.99	RPA4	0.15	-8.3931701507721e-06	pearson	1	Ttest_pvalue	Coefficient_of_eigenassay	SVD_pCMs_only3CT	NoPrepr	SVD	15313	RCT-Tx14_D	N	Kept components	RCT
Drug	D_RCT	RCT	Cell_line.Tx14_D	Plate.99	RPAIN	0.15	0.303634702198842	pearson	1	Ttest_pvalue	Coefficient_of_eigenassay	SVD_pCMs_only3CT	NoPrepr	SVD	4677	RCT-Tx14_D	N	Kept components	RCT
Drug	D_RCT	RCT	Cell_line.Tx14_D	Plate.99	RPAP1	0.15	-0.135631408310711	pearson	1	Ttest_pvalue	Coefficient_of_eigenassay	SVD_pCMs_only3CT	NoPrepr	SVD	8489	RCT-Tx14_D	N	Kept components	RCT
Drug	D_RCT	RCT	Cell_line.Tx14_D	Plate.99	RPAP2	0.15	0.0945351497861687	pearson	1	Ttest_pvalue	Coefficient_of_eigenassay	SVD_pCMs_only3CT	NoPrepr	SVD	9856	RCT-Tx14_D	N	Kept components	RCT
Drug	D_RCT	RCT	Cell_line.Tx14_D	Plate.99	RPAP3	0.15	0.294863114446331	pearson	1	Ttest_pvalue	Coefficient_of_eigenassay	SVD_pCMs_only3CT	NoPrepr	SVD	4853	RCT-Tx14_D	N	Kept components	RCT
Drug	D_RCT	RCT	Cell_line.Tx14_D	Plate.99	RPE	0.15	-0.253945360096634	pearson	1	Ttest_pvalue	Coefficient_of_eigenassay	SVD_pCMs_only3CT	NoPrepr	SVD	5621	RCT-Tx14_D	N	Kept components	RCT
Drug	D_RCT	RCT	Cell_line.Tx14_D	Plate.99	RPE65	0.15	-0.509466498117849	pearson	1	Ttest_pvalue	Coefficient_of_eigenassay	SVD_pCMs_only3CT	NoPrepr	SVD	2233	RCT-Tx14_D	N	Kept components	RCT
Drug	D_RCT	RCT	Cell_line.Tx14_D	Plate.99	RPF1	0.15	0.59973923559565	pearson	1	Ttest_pvalue	Coefficient_of_eigenassay	SVD_pCMs_only3CT	NoPrepr	SVD	1654	RCT-Tx14_D	N	Kept components	RCT
Drug	D_RCT	RCT	Cell_line.Tx14_D	Plate.99	RPF2	0.15	-0.0642179983021293	pearson	1	Ttest_pvalue	Coefficient_of_eigenassay	SVD_pCMs_only3CT	NoPrepr	SVD	11080	RCT-Tx14_D	N	Kept components	RCT
Drug	D_RCT	RCT	Cell_line.Tx14_D	Plate.99	RPGR	0.15	0.965486475067207	pearson	1	Ttest_pvalue	Coefficient_of_eigenassay	SVD_pCMs_only3CT	NoPrepr	SVD	522	RCT-Tx14_D	N	Kept components	RCT
Drug	D_RCT	RCT	Cell_line.Tx14_D	Plate.99	RPGRIP1	0.15	-0.0119861887106368	pearson	1	Ttest_pvalue	Coefficient_of_eigenassay	SVD_pCMs_only3CT	NoPrepr	SVD	13981	RCT-Tx14_D	N	Kept components	RCT
Drug	D_RCT	RCT	Cell_line.Tx14_D	Plate.99	RPGRIP1L	0.15	0.522365602029166	pearson	1	Ttest_pvalue	Coefficient_of_eigenassay	SVD_pCMs_only3CT	NoPrepr	SVD	2132	RCT-Tx14_D	N	Kept components	RCT
Drug	D_RCT	RCT	Cell_line.Tx14_D	Plate.99	RPH3A	0.15	-0.0144257353662682	pearson	1	Ttest_pvalue	Coefficient_of_eigenassay	SVD_pCMs_only3CT	NoPrepr	SVD	13763	RCT-Tx14_D	N	Kept components	RCT
Drug	D_RCT	RCT	Cell_line.Tx14_D	Plate.99	RPH3AL	0.15	0.0598082569362761	pearson	1	Ttest_pvalue	Coefficient_of_eigenassay	SVD_pCMs_only3CT	NoPrepr	SVD	11280	RCT-Tx14_D	N	Kept components	RCT
Drug	D_RCT	RCT	Cell_line.Tx14_D	Plate.99	RPIA	0.15	0.135166631828397	pearson	1	Ttest_pvalue	Coefficient_of_eigenassay	SVD_pCMs_only3CT	NoPrepr	SVD	8505	RCT-Tx14_D	N	Kept components	RCT
Drug	D_RCT	RCT	Cell_line.Tx14_D	Plate.99	RPL10	0.15	-0.0516590598062023	pearson	1	Ttest_pvalue	Coefficient_of_eigenassay	SVD_pCMs_only3CT	NoPrepr	SVD	11641	RCT-Tx14_D	N	Kept components	RCT
Drug	D_RCT	RCT	Cell_line.Tx14_D	Plate.99	RPL10A	0.15	0.420335518646616	pearson	1	Ttest_pvalue	Coefficient_of_eigenassay	SVD_pCMs_only3CT	NoPrepr	SVD	3069	RCT-Tx14_D	N	Kept components	RCT
Drug	D_RCT	RCT	Cell_line.Tx14_D	Plate.99	RPL11	0.15	1.32726781205259	pearson	1	Ttest_pvalue	Coefficient_of_eigenassay	SVD_pCMs_only3CT	NoPrepr	SVD	182	RCT-Tx14_D	N	Kept components	RCT
Drug	D_RCT	RCT	Cell_line.Tx14_D	Plate.99	RPL12	0.15	0.782031363117252	pearson	1	Ttest_pvalue	Coefficient_of_eigenassay	SVD_pCMs_only3CT	NoPrepr	SVD	916	RCT-Tx14_D	N	Kept components	RCT
Drug	D_RCT	RCT	Cell_line.Tx14_D	Plate.99	RPL13	0.15	0.348859303771996	pearson	1	Ttest_pvalue	Coefficient_of_eigenassay	SVD_pCMs_only3CT	NoPrepr	SVD	3953	RCT-Tx14_D	N	Kept components	RCT
Drug	D_RCT	RCT	Cell_line.Tx14_D	Plate.99	RPL13A	0.15	0.716278437386544	pearson	1	Ttest_pvalue	Coefficient_of_eigenassay	SVD_pCMs_only3CT	NoPrepr	SVD	1124	RCT-Tx14_D	N	Kept components	RCT
Drug	D_RCT	RCT	Cell_line.Tx14_D	Plate.99	RPL14	0.15	0.516938680732359	pearson	1	Ttest_pvalue	Coefficient_of_eigenassay	SVD_pCMs_only3CT	NoPrepr	SVD	2172	RCT-Tx14_D	N	Kept components	RCT
Drug	D_RCT	RCT	Cell_line.Tx14_D	Plate.99	RPL15	0.15	0.0125351860694286	pearson	1	Ttest_pvalue	Coefficient_of_eigenassay	SVD_pCMs_only3CT	NoPrepr	SVD	13924	RCT-Tx14_D	N	Kept components	RCT
Drug	D_RCT	RCT	Cell_line.Tx14_D	Plate.99	RPL17	0.15	-0.283086983639529	pearson	1	Ttest_pvalue	Coefficient_of_eigenassay	SVD_pCMs_only3CT	NoPrepr	SVD	5055	RCT-Tx14_D	N	Kept components	RCT
Drug	D_RCT	RCT	Cell_line.Tx14_D	Plate.99	RPL18	0.15	0.574393220578919	pearson	1	Ttest_pvalue	Coefficient_of_eigenassay	SVD_pCMs_only3CT	NoPrepr	SVD	1788	RCT-Tx14_D	N	Kept components	RCT
Drug	D_RCT	RCT	Cell_line.Tx14_D	Plate.99	RPL18A	0.15	0.258197502653986	pearson	1	Ttest_pvalue	Coefficient_of_eigenassay	SVD_pCMs_only3CT	NoPrepr	SVD	5535	RCT-Tx14_D	N	Kept components	RCT
Drug	D_RCT	RCT	Cell_line.Tx14_D	Plate.99	RPL19	0.15	0.587204714653809	pearson	1	Ttest_pvalue	Coefficient_of_eigenassay	SVD_pCMs_only3CT	NoPrepr	SVD	1715	RCT-Tx14_D	N	Kept components	RCT
Drug	D_RCT	RCT	Cell_line.Tx14_D	Plate.99	RPL21	0.15	0.767126805930355	pearson	1	Ttest_pvalue	Coefficient_of_eigenassay	SVD_pCMs_only3CT	NoPrepr	SVD	953	RCT-Tx14_D	N	Kept components	RCT
Drug	D_RCT	RCT	Cell_line.Tx14_D	Plate.99	RPL22	0.15	0.340776130175056	pearson	1	Ttest_pvalue	Coefficient_of_eigenassay	SVD_pCMs_only3CT	NoPrepr	SVD	4091	RCT-Tx14_D	N	Kept components	RCT
Drug	D_RCT	RCT	Cell_line.Tx14_D	Plate.99	RPL22L1	0.15	0.847636135412411	pearson	1	Ttest_pvalue	Coefficient_of_eigenassay	SVD_pCMs_only3CT	NoPrepr	SVD	730	RCT-Tx14_D	N	Kept components	RCT
Drug	D_RCT	RCT	Cell_line.Tx14_D	Plate.99	RPL23	0.15	1.01894326575671	pearson	1	Ttest_pvalue	Coefficient_of_eigenassay	SVD_pCMs_only3CT	NoPrepr	SVD	437	RCT-Tx14_D	N	Kept components	RCT
Drug	D_RCT	RCT	Cell_line.Tx14_D	Plate.99	RPL23A	0.15	0.473357545681584	pearson	1	Ttest_pvalue	Coefficient_of_eigenassay	SVD_pCMs_only3CT	NoPrepr	SVD	2543	RCT-Tx14_D	N	Kept components	RCT
Drug	D_RCT	RCT	Cell_line.Tx14_D	Plate.99	RPL24	0.15	0.804069408566677	pearson	1	Ttest_pvalue	Coefficient_of_eigenassay	SVD_pCMs_only3CT	NoPrepr	SVD	848	RCT-Tx14_D	N	Kept components	RCT
Drug	D_RCT	RCT	Cell_line.Tx14_D	Plate.99	RPL26	0.15	1.37553085100306	pearson	1	Ttest_pvalue	Coefficient_of_eigenassay	SVD_pCMs_only3CT	NoPrepr	SVD	163	RCT-Tx14_D	N	Kept components	RCT
Drug	D_RCT	RCT	Cell_line.Tx14_D	Plate.99	RPL26L1	0.15	1.02189616192596	pearson	1	Ttest_pvalue	Coefficient_of_eigenassay	SVD_pCMs_only3CT	NoPrepr	SVD	434	RCT-Tx14_D	N	Kept components	RCT
Drug	D_RCT	RCT	Cell_line.Tx14_D	Plate.99	RPL27	0.15	0.352444322339878	pearson	1	Ttest_pvalue	Coefficient_of_eigenassay	SVD_pCMs_only3CT	NoPrepr	SVD	3910	RCT-Tx14_D	N	Kept components	RCT
Drug	D_RCT	RCT	Cell_line.Tx14_D	Plate.99	RPL27A	0.15	0.941850937078658	pearson	1	Ttest_pvalue	Coefficient_of_eigenassay	SVD_pCMs_only3CT	NoPrepr	SVD	553	RCT-Tx14_D	N	Kept components	RCT
Drug	D_RCT	RCT	Cell_line.Tx14_D	Plate.99	RPL28	0.15	0.676569305749427	pearson	1	Ttest_pvalue	Coefficient_of_eigenassay	SVD_pCMs_only3CT	NoPrepr	SVD	1291	RCT-Tx14_D	N	Kept components	RCT
Drug	D_RCT	RCT	Cell_line.Tx14_D	Plate.99	RPL29	0.15	0.102675040117579	pearson	1	Ttest_pvalue	Coefficient_of_eigenassay	SVD_pCMs_only3CT	NoPrepr	SVD	9554	RCT-Tx14_D	N	Kept components	RCT
Drug	D_RCT	RCT	Cell_line.Tx14_D	Plate.99	RPL3	0.15	0.303432720448591	pearson	1	Ttest_pvalue	Coefficient_of_eigenassay	SVD_pCMs_only3CT	NoPrepr	SVD	4682	RCT-Tx14_D	N	Kept components	RCT
Drug	D_RCT	RCT	Cell_line.Tx14_D	Plate.99	RPL30	0.15	0.583726888472525	pearson	1	Ttest_pvalue	Coefficient_of_eigenassay	SVD_pCMs_only3CT	NoPrepr	SVD	1737	RCT-Tx14_D	N	Kept components	RCT
Drug	D_RCT	RCT	Cell_line.Tx14_D	Plate.99	RPL31	0.15	0.4369506835364	pearson	1	Ttest_pvalue	Coefficient_of_eigenassay	SVD_pCMs_only3CT	NoPrepr	SVD	2899	RCT-Tx14_D	N	Kept components	RCT
Drug	D_RCT	RCT	Cell_line.Tx14_D	Plate.99	RPL32	0.15	0.896043243488082	pearson	1	Ttest_pvalue	Coefficient_of_eigenassay	SVD_pCMs_only3CT	NoPrepr	SVD	627	RCT-Tx14_D	N	Kept components	RCT
Drug	D_RCT	RCT	Cell_line.Tx14_D	Plate.99	RPL34	0.15	0.857403964365218	pearson	1	Ttest_pvalue	Coefficient_of_eigenassay	SVD_pCMs_only3CT	NoPrepr	SVD	701	RCT-Tx14_D	N	Kept components	RCT
Drug	D_RCT	RCT	Cell_line.Tx14_D	Plate.99	RPL35	0.15	1.51358323120541	pearson	1	Ttest_pvalue	Coefficient_of_eigenassay	SVD_pCMs_only3CT	NoPrepr	SVD	112	RCT-Tx14_D	N	Kept components	RCT
Drug	D_RCT	RCT	Cell_line.Tx14_D	Plate.99	RPL35A	0.15	0.320845689747975	pearson	1	Ttest_pvalue	Coefficient_of_eigenassay	SVD_pCMs_only3CT	NoPrepr	SVD	4411	RCT-Tx14_D	N	Kept components	RCT
Drug	D_RCT	RCT	Cell_line.Tx14_D	Plate.99	RPL36	0.15	0.750153858085653	pearson	1	Ttest_pvalue	Coefficient_of_eigenassay	SVD_pCMs_only3CT	NoPrepr	SVD	1011	RCT-Tx14_D	N	Kept components	RCT
Drug	D_RCT	RCT	Cell_line.Tx14_D	Plate.99	RPL36A	0.15	0.33801648402166	pearson	1	Ttest_pvalue	Coefficient_of_eigenassay	SVD_pCMs_only3CT	NoPrepr	SVD	4129	RCT-Tx14_D	N	Kept components	RCT
Drug	D_RCT	RCT	Cell_line.Tx14_D	Plate.99	RPL36AL	0.15	2.03486931884512	pearson	1	Ttest_pvalue	Coefficient_of_eigenassay	SVD_pCMs_only3CT	NoPrepr	SVD	21	RCT-Tx14_D	N	Kept components	RCT
Drug	D_RCT	RCT	Cell_line.Tx14_D	Plate.99	RPL37	0.15	0.98562077697523	pearson	1	Ttest_pvalue	Coefficient_of_eigenassay	SVD_pCMs_only3CT	NoPrepr	SVD	484	RCT-Tx14_D	N	Kept components	RCT
Drug	D_RCT	RCT	Cell_line.Tx14_D	Plate.99	RPL37A	0.15	0.496682108768071	pearson	1	Ttest_pvalue	Coefficient_of_eigenassay	SVD_pCMs_only3CT	NoPrepr	SVD	2329	RCT-Tx14_D	N	Kept components	RCT
Drug	D_RCT	RCT	Cell_line.Tx14_D	Plate.99	RPL38	0.15	1.61695503939284	pearson	1	Ttest_pvalue	Coefficient_of_eigenassay	SVD_pCMs_only3CT	NoPrepr	SVD	86	RCT-Tx14_D	N	Kept components	RCT
Drug	D_RCT	RCT	Cell_line.Tx14_D	Plate.99	RPL39	0.15	0.579058560512185	pearson	1	Ttest_pvalue	Coefficient_of_eigenassay	SVD_pCMs_only3CT	NoPrepr	SVD	1768	RCT-Tx14_D	N	Kept components	RCT
Drug	D_RCT	RCT	Cell_line.Tx14_D	Plate.99	RPL39L	0.15	1.36803062753023	pearson	1	Ttest_pvalue	Coefficient_of_eigenassay	SVD_pCMs_only3CT	NoPrepr	SVD	167	RCT-Tx14_D	N	Kept components	RCT
Drug	D_RCT	RCT	Cell_line.Tx14_D	Plate.99	RPL4	0.15	0.17845538167966	pearson	1	Ttest_pvalue	Coefficient_of_eigenassay	SVD_pCMs_only3CT	NoPrepr	SVD	7259	RCT-Tx14_D	N	Kept components	RCT
Drug	D_RCT	RCT	Cell_line.Tx14_D	Plate.99	RPL41	0.15	0.32158059108185	pearson	1	Ttest_pvalue	Coefficient_of_eigenassay	SVD_pCMs_only3CT	NoPrepr	SVD	4392	RCT-Tx14_D	N	Kept components	RCT
Drug	D_RCT	RCT	Cell_line.Tx14_D	Plate.99	RPL5	0.15	0.494053019672509	pearson	1	Ttest_pvalue	Coefficient_of_eigenassay	SVD_pCMs_only3CT	NoPrepr	SVD	2350	RCT-Tx14_D	N	Kept components	RCT
Drug	D_RCT	RCT	Cell_line.Tx14_D	Plate.99	RPL6	0.15	0.559377424613901	pearson	1	Ttest_pvalue	Coefficient_of_eigenassay	SVD_pCMs_only3CT	NoPrepr	SVD	1883	RCT-Tx14_D	N	Kept components	RCT
Drug	D_RCT	RCT	Cell_line.Tx14_D	Plate.99	RPL7	0.15	0.710232351582529	pearson	1	Ttest_pvalue	Coefficient_of_eigenassay	SVD_pCMs_only3CT	NoPrepr	SVD	1143	RCT-Tx14_D	N	Kept components	RCT
Drug	D_RCT	RCT	Cell_line.Tx14_D	Plate.99	RPL7A	0.15	0.617936769333739	pearson	1	Ttest_pvalue	Coefficient_of_eigenassay	SVD_pCMs_only3CT	NoPrepr	SVD	1547	RCT-Tx14_D	N	Kept components	RCT
Drug	D_RCT	RCT	Cell_line.Tx14_D	Plate.99	RPL7L1	0.15	-0.192038016835	pearson	1	Ttest_pvalue	Coefficient_of_eigenassay	SVD_pCMs_only3CT	NoPrepr	SVD	6890	RCT-Tx14_D	N	Kept components	RCT
Drug	D_RCT	RCT	Cell_line.Tx14_D	Plate.99	RPL8	0.15	0.792195209199247	pearson	1	Ttest_pvalue	Coefficient_of_eigenassay	SVD_pCMs_only3CT	NoPrepr	SVD	883	RCT-Tx14_D	N	Kept components	RCT
Drug	D_RCT	RCT	Cell_line.Tx14_D	Plate.99	RPL9	0.15	0.605889120345424	pearson	1	Ttest_pvalue	Coefficient_of_eigenassay	SVD_pCMs_only3CT	NoPrepr	SVD	1614	RCT-Tx14_D	N	Kept components	RCT
Drug	D_RCT	RCT	Cell_line.Tx14_D	Plate.99	RPLP0	0.15	-0.0870759409869988	pearson	1	Ttest_pvalue	Coefficient_of_eigenassay	SVD_pCMs_only3CT	NoPrepr	SVD	10148	RCT-Tx14_D	N	Kept components	RCT
Drug	D_RCT	RCT	Cell_line.Tx14_D	Plate.99	RPLP1	0.15	0.811381322053116	pearson	1	Ttest_pvalue	Coefficient_of_eigenassay	SVD_pCMs_only3CT	NoPrepr	SVD	824	RCT-Tx14_D	N	Kept components	RCT
Drug	D_RCT	RCT	Cell_line.Tx14_D	Plate.99	RPLP2	0.15	0.942685819852325	pearson	1	Ttest_pvalue	Coefficient_of_eigenassay	SVD_pCMs_only3CT	NoPrepr	SVD	551	RCT-Tx14_D	N	Kept components	RCT
Drug	D_RCT	RCT	Cell_line.Tx14_D	Plate.99	RPN1	0.15	0.00411209554550238	pearson	1	Ttest_pvalue	Coefficient_of_eigenassay	SVD_pCMs_only3CT	NoPrepr	SVD	14722	RCT-Tx14_D	N	Kept components	RCT
Drug	D_RCT	RCT	Cell_line.Tx14_D	Plate.99	RPN2	0.15	0.163678886606072	pearson	1	Ttest_pvalue	Coefficient_of_eigenassay	SVD_pCMs_only3CT	NoPrepr	SVD	7655	RCT-Tx14_D	N	Kept components	RCT
Drug	D_RCT	RCT	Cell_line.Tx14_D	Plate.99	RPP14	0.15	0.108479805872502	pearson	1	Ttest_pvalue	Coefficient_of_eigenassay	SVD_pCMs_only3CT	NoPrepr	SVD	9345	RCT-Tx14_D	N	Kept components	RCT
Drug	D_RCT	RCT	Cell_line.Tx14_D	Plate.99	RPP25	0.15	-0.369238834584956	pearson	1	Ttest_pvalue	Coefficient_of_eigenassay	SVD_pCMs_only3CT	NoPrepr	SVD	3658	RCT-Tx14_D	N	Kept components	RCT
Drug	D_RCT	RCT	Cell_line.Tx14_D	Plate.99	RPP25L	0.15	-0.102111707767536	pearson	1	Ttest_pvalue	Coefficient_of_eigenassay	SVD_pCMs_only3CT	NoPrepr	SVD	9578	RCT-Tx14_D	N	Kept components	RCT
Drug	D_RCT	RCT	Cell_line.Tx14_D	Plate.99	RPP30	0.15	-0.129669784668827	pearson	1	Ttest_pvalue	Coefficient_of_eigenassay	SVD_pCMs_only3CT	NoPrepr	SVD	8681	RCT-Tx14_D	N	Kept components	RCT
Drug	D_RCT	RCT	Cell_line.Tx14_D	Plate.99	RPP38	0.15	-0.18843554454666	pearson	1	Ttest_pvalue	Coefficient_of_eigenassay	SVD_pCMs_only3CT	NoPrepr	SVD	6993	RCT-Tx14_D	N	Kept components	RCT
Drug	D_RCT	RCT	Cell_line.Tx14_D	Plate.99	RPP40	0.15	0.303936331736581	pearson	1	Ttest_pvalue	Coefficient_of_eigenassay	SVD_pCMs_only3CT	NoPrepr	SVD	4673	RCT-Tx14_D	N	Kept components	RCT
Drug	D_RCT	RCT	Cell_line.Tx14_D	Plate.99	RPRD1A	0.15	-0.140241435449702	pearson	1	Ttest_pvalue	Coefficient_of_eigenassay	SVD_pCMs_only3CT	NoPrepr	SVD	8339	RCT-Tx14_D	N	Kept components	RCT
Drug	D_RCT	RCT	Cell_line.Tx14_D	Plate.99	RPRD1B	0.15	0.14129192593303	pearson	1	Ttest_pvalue	Coefficient_of_eigenassay	SVD_pCMs_only3CT	NoPrepr	SVD	8309	RCT-Tx14_D	N	Kept components	RCT
Drug	D_RCT	RCT	Cell_line.Tx14_D	Plate.99	RPRD2	0.15	-0.517907120656192	pearson	1	Ttest_pvalue	Coefficient_of_eigenassay	SVD_pCMs_only3CT	NoPrepr	SVD	2163	RCT-Tx14_D	N	Kept components	RCT
Drug	D_RCT	RCT	Cell_line.Tx14_D	Plate.99	RPRM	0.15	-0.53295402989999	pearson	1	Ttest_pvalue	Coefficient_of_eigenassay	SVD_pCMs_only3CT	NoPrepr	SVD	2058	RCT-Tx14_D	N	Kept components	RCT
Drug	D_RCT	RCT	Cell_line.Tx14_D	Plate.99	RPS10	0.15	0.36702479750041	pearson	1	Ttest_pvalue	Coefficient_of_eigenassay	SVD_pCMs_only3CT	NoPrepr	SVD	3691	RCT-Tx14_D	N	Kept components	RCT
Drug	D_RCT	RCT	Cell_line.Tx14_D	Plate.99	RPS11	0.15	1.03323581884225	pearson	1	Ttest_pvalue	Coefficient_of_eigenassay	SVD_pCMs_only3CT	NoPrepr	SVD	422	RCT-Tx14_D	N	Kept components	RCT
Drug	D_RCT	RCT	Cell_line.Tx14_D	Plate.99	RPS12	0.15	0.52829771191788	pearson	1	Ttest_pvalue	Coefficient_of_eigenassay	SVD_pCMs_only3CT	NoPrepr	SVD	2089	RCT-Tx14_D	N	Kept components	RCT
Drug	D_RCT	RCT	Cell_line.Tx14_D	Plate.99	RPS13	0.15	0.0567150721976379	pearson	1	Ttest_pvalue	Coefficient_of_eigenassay	SVD_pCMs_only3CT	NoPrepr	SVD	11423	RCT-Tx14_D	N	Kept components	RCT
Drug	D_RCT	RCT	Cell_line.Tx14_D	Plate.99	RPS14	0.15	0.373172417255489	pearson	1	Ttest_pvalue	Coefficient_of_eigenassay	SVD_pCMs_only3CT	NoPrepr	SVD	3613	RCT-Tx14_D	N	Kept components	RCT
Drug	D_RCT	RCT	Cell_line.Tx14_D	Plate.99	RPS15	0.15	0.184147137688426	pearson	1	Ttest_pvalue	Coefficient_of_eigenassay	SVD_pCMs_only3CT	NoPrepr	SVD	7110	RCT-Tx14_D	N	Kept components	RCT
Drug	D_RCT	RCT	Cell_line.Tx14_D	Plate.99	RPS15A	0.15	1.34632735192753	pearson	1	Ttest_pvalue	Coefficient_of_eigenassay	SVD_pCMs_only3CT	NoPrepr	SVD	174	RCT-Tx14_D	N	Kept components	RCT
Drug	D_RCT	RCT	Cell_line.Tx14_D	Plate.99	RPS16	0.15	0.359878516418897	pearson	1	Ttest_pvalue	Coefficient_of_eigenassay	SVD_pCMs_only3CT	NoPrepr	SVD	3789	RCT-Tx14_D	N	Kept components	RCT
Drug	D_RCT	RCT	Cell_line.Tx14_D	Plate.99	RPS19	0.15	0.268410208692464	pearson	1	Ttest_pvalue	Coefficient_of_eigenassay	SVD_pCMs_only3CT	NoPrepr	SVD	5357	RCT-Tx14_D	N	Kept components	RCT
Drug	D_RCT	RCT	Cell_line.Tx14_D	Plate.99	RPS19BP1	0.15	0.501228903521213	pearson	1	Ttest_pvalue	Coefficient_of_eigenassay	SVD_pCMs_only3CT	NoPrepr	SVD	2288	RCT-Tx14_D	N	Kept components	RCT
Drug	D_RCT	RCT	Cell_line.Tx14_D	Plate.99	RPS2	0.15	0.232766771563135	pearson	1	Ttest_pvalue	Coefficient_of_eigenassay	SVD_pCMs_only3CT	NoPrepr	SVD	6009	RCT-Tx14_D	N	Kept components	RCT
Drug	D_RCT	RCT	Cell_line.Tx14_D	Plate.99	RPS20	0.15	1.24205930312431	pearson	1	Ttest_pvalue	Coefficient_of_eigenassay	SVD_pCMs_only3CT	NoPrepr	SVD	226	RCT-Tx14_D	N	Kept components	RCT
Drug	D_RCT	RCT	Cell_line.Tx14_D	Plate.99	RPS21	0.15	0.526934833083727	pearson	1	Ttest_pvalue	Coefficient_of_eigenassay	SVD_pCMs_only3CT	NoPrepr	SVD	2100	RCT-Tx14_D	N	Kept components	RCT
Drug	D_RCT	RCT	Cell_line.Tx14_D	Plate.99	RPS23	0.15	0.699879408591538	pearson	1	Ttest_pvalue	Coefficient_of_eigenassay	SVD_pCMs_only3CT	NoPrepr	SVD	1190	RCT-Tx14_D	N	Kept components	RCT
Drug	D_RCT	RCT	Cell_line.Tx14_D	Plate.99	RPS24	0.15	1.62175488361829	pearson	1	Ttest_pvalue	Coefficient_of_eigenassay	SVD_pCMs_only3CT	NoPrepr	SVD	83	RCT-Tx14_D	N	Kept components	RCT
Drug	D_RCT	RCT	Cell_line.Tx14_D	Plate.99	RPS25	0.15	0.0353766294748713	pearson	1	Ttest_pvalue	Coefficient_of_eigenassay	SVD_pCMs_only3CT	NoPrepr	SVD	12451	RCT-Tx14_D	N	Kept components	RCT
Drug	D_RCT	RCT	Cell_line.Tx14_D	Plate.99	RPS26	0.15	0.980614436307742	pearson	1	Ttest_pvalue	Coefficient_of_eigenassay	SVD_pCMs_only3CT	NoPrepr	SVD	492	RCT-Tx14_D	N	Kept components	RCT
Drug	D_RCT	RCT	Cell_line.Tx14_D	Plate.99	RPS27	0.15	0.682547439433153	pearson	1	Ttest_pvalue	Coefficient_of_eigenassay	SVD_pCMs_only3CT	NoPrepr	SVD	1266	RCT-Tx14_D	N	Kept components	RCT
Drug	D_RCT	RCT	Cell_line.Tx14_D	Plate.99	RPS27A	0.15	0.525615420951904	pearson	1	Ttest_pvalue	Coefficient_of_eigenassay	SVD_pCMs_only3CT	NoPrepr	SVD	2111	RCT-Tx14_D	N	Kept components	RCT
Drug	D_RCT	RCT	Cell_line.Tx14_D	Plate.99	RPS27L	0.15	0.637579698354486	pearson	1	Ttest_pvalue	Coefficient_of_eigenassay	SVD_pCMs_only3CT	NoPrepr	SVD	1453	RCT-Tx14_D	N	Kept components	RCT
Drug	D_RCT	RCT	Cell_line.Tx14_D	Plate.99	RPS28	0.15	0.317136325205343	pearson	1	Ttest_pvalue	Coefficient_of_eigenassay	SVD_pCMs_only3CT	NoPrepr	SVD	4474	RCT-Tx14_D	N	Kept components	RCT
Drug	D_RCT	RCT	Cell_line.Tx14_D	Plate.99	RPS29	0.15	0.210017413778218	pearson	1	Ttest_pvalue	Coefficient_of_eigenassay	SVD_pCMs_only3CT	NoPrepr	SVD	6489	RCT-Tx14_D	N	Kept components	RCT
Drug	D_RCT	RCT	Cell_line.Tx14_D	Plate.99	RPS3	0.15	0.56608054961639	pearson	1	Ttest_pvalue	Coefficient_of_eigenassay	SVD_pCMs_only3CT	NoPrepr	SVD	1841	RCT-Tx14_D	N	Kept components	RCT
Drug	D_RCT	RCT	Cell_line.Tx14_D	Plate.99	RPS3A	0.15	1.20599776639258	pearson	1	Ttest_pvalue	Coefficient_of_eigenassay	SVD_pCMs_only3CT	NoPrepr	SVD	248	RCT-Tx14_D	N	Kept components	RCT
Drug	D_RCT	RCT	Cell_line.Tx14_D	Plate.99	RPS4X	0.15	1.09470625812803	pearson	1	Ttest_pvalue	Coefficient_of_eigenassay	SVD_pCMs_only3CT	NoPrepr	SVD	346	RCT-Tx14_D	N	Kept components	RCT
Drug	D_RCT	RCT	Cell_line.Tx14_D	Plate.99	RPS4Y1	0.15	0.737613243436985	pearson	1	Ttest_pvalue	Coefficient_of_eigenassay	SVD_pCMs_only3CT	NoPrepr	SVD	1046	RCT-Tx14_D	N	Kept components	RCT
Drug	D_RCT	RCT	Cell_line.Tx14_D	Plate.99	RPS5	0.15	0.19447982169073	pearson	1	Ttest_pvalue	Coefficient_of_eigenassay	SVD_pCMs_only3CT	NoPrepr	SVD	6839	RCT-Tx14_D	N	Kept components	RCT
Drug	D_RCT	RCT	Cell_line.Tx14_D	Plate.99	RPS6	0.15	0.5336122613623	pearson	1	Ttest_pvalue	Coefficient_of_eigenassay	SVD_pCMs_only3CT	NoPrepr	SVD	2051	RCT-Tx14_D	N	Kept components	RCT
Drug	D_RCT	RCT	Cell_line.Tx14_D	Plate.99	RPS6KA1	0.15	0.158673210234698	pearson	1	Ttest_pvalue	Coefficient_of_eigenassay	SVD_pCMs_only3CT	NoPrepr	SVD	7785	RCT-Tx14_D	N	Kept components	RCT
Drug	D_RCT	RCT	Cell_line.Tx14_D	Plate.99	RPS6KA2	0.15	-0.234534996176846	pearson	1	Ttest_pvalue	Coefficient_of_eigenassay	SVD_pCMs_only3CT	NoPrepr	SVD	5973	RCT-Tx14_D	N	Kept components	RCT
Drug	D_RCT	RCT	Cell_line.Tx14_D	Plate.99	RPS6KA3	0.15	-0.248207893352172	pearson	1	Ttest_pvalue	Coefficient_of_eigenassay	SVD_pCMs_only3CT	NoPrepr	SVD	5714	RCT-Tx14_D	N	Kept components	RCT
Drug	D_RCT	RCT	Cell_line.Tx14_D	Plate.99	RPS6KA4	0.15	0.225512120513718	pearson	1	Ttest_pvalue	Coefficient_of_eigenassay	SVD_pCMs_only3CT	NoPrepr	SVD	6169	RCT-Tx14_D	N	Kept components	RCT
Drug	D_RCT	RCT	Cell_line.Tx14_D	Plate.99	RPS6KA5	0.15	0.21712103806812	pearson	1	Ttest_pvalue	Coefficient_of_eigenassay	SVD_pCMs_only3CT	NoPrepr	SVD	6349	RCT-Tx14_D	N	Kept components	RCT
Drug	D_RCT	RCT	Cell_line.Tx14_D	Plate.99	RPS6KA6	0.15	-0.206845710456203	pearson	1	Ttest_pvalue	Coefficient_of_eigenassay	SVD_pCMs_only3CT	NoPrepr	SVD	6556	RCT-Tx14_D	N	Kept components	RCT
Drug	D_RCT	RCT	Cell_line.Tx14_D	Plate.99	RPS6KB1	0.15	0.0979167087828493	pearson	1	Ttest_pvalue	Coefficient_of_eigenassay	SVD_pCMs_only3CT	NoPrepr	SVD	9725	RCT-Tx14_D	N	Kept components	RCT
Drug	D_RCT	RCT	Cell_line.Tx14_D	Plate.99	RPS6KB2	0.15	0.0532698443333278	pearson	1	Ttest_pvalue	Coefficient_of_eigenassay	SVD_pCMs_only3CT	NoPrepr	SVD	11572	RCT-Tx14_D	N	Kept components	RCT
Drug	D_RCT	RCT	Cell_line.Tx14_D	Plate.99	RPS6KC1	0.15	0.19969906098511	pearson	1	Ttest_pvalue	Coefficient_of_eigenassay	SVD_pCMs_only3CT	NoPrepr	SVD	6738	RCT-Tx14_D	N	Kept components	RCT
Drug	D_RCT	RCT	Cell_line.Tx14_D	Plate.99	RPS6KL1	0.15	0.0659882315034574	pearson	1	Ttest_pvalue	Coefficient_of_eigenassay	SVD_pCMs_only3CT	NoPrepr	SVD	10997	RCT-Tx14_D	N	Kept components	RCT
Drug	D_RCT	RCT	Cell_line.Tx14_D	Plate.99	RPS7	0.15	0.598625843078641	pearson	1	Ttest_pvalue	Coefficient_of_eigenassay	SVD_pCMs_only3CT	NoPrepr	SVD	1657	RCT-Tx14_D	N	Kept components	RCT
Drug	D_RCT	RCT	Cell_line.Tx14_D	Plate.99	RPS8	0.15	0.197316623768264	pearson	1	Ttest_pvalue	Coefficient_of_eigenassay	SVD_pCMs_only3CT	NoPrepr	SVD	6785	RCT-Tx14_D	N	Kept components	RCT
Drug	D_RCT	RCT	Cell_line.Tx14_D	Plate.99	RPS9	0.15	-0.274153221209655	pearson	1	Ttest_pvalue	Coefficient_of_eigenassay	SVD_pCMs_only3CT	NoPrepr	SVD	5238	RCT-Tx14_D	N	Kept components	RCT
Drug	D_RCT	RCT	Cell_line.Tx14_D	Plate.99	RPSA	0.15	0.144726074878207	pearson	1	Ttest_pvalue	Coefficient_of_eigenassay	SVD_pCMs_only3CT	NoPrepr	SVD	8195	RCT-Tx14_D	N	Kept components	RCT
Drug	D_RCT	RCT	Cell_line.Tx14_D	Plate.99	RPTOR	0.15	-0.0180122797784145	pearson	1	Ttest_pvalue	Coefficient_of_eigenassay	SVD_pCMs_only3CT	NoPrepr	SVD	13482	RCT-Tx14_D	N	Kept components	RCT
Drug	D_RCT	RCT	Cell_line.Tx14_D	Plate.99	RPUSD1	0.15	0.363753878321026	pearson	1	Ttest_pvalue	Coefficient_of_eigenassay	SVD_pCMs_only3CT	NoPrepr	SVD	3736	RCT-Tx14_D	N	Kept components	RCT
Drug	D_RCT	RCT	Cell_line.Tx14_D	Plate.99	RPUSD2	0.15	-0.00670006992706426	pearson	1	Ttest_pvalue	Coefficient_of_eigenassay	SVD_pCMs_only3CT	NoPrepr	SVD	14460	RCT-Tx14_D	N	Kept components	RCT
Drug	D_RCT	RCT	Cell_line.Tx14_D	Plate.99	RPUSD3	0.15	0.142878064371739	pearson	1	Ttest_pvalue	Coefficient_of_eigenassay	SVD_pCMs_only3CT	NoPrepr	SVD	8259	RCT-Tx14_D	N	Kept components	RCT
Drug	D_RCT	RCT	Cell_line.Tx14_D	Plate.99	RPUSD4	0.15	-0.137978914154207	pearson	1	Ttest_pvalue	Coefficient_of_eigenassay	SVD_pCMs_only3CT	NoPrepr	SVD	8411	RCT-Tx14_D	N	Kept components	RCT
Drug	D_RCT	RCT	Cell_line.Tx14_D	Plate.99	RRAD	0.15	1.35441059535767	pearson	1	Ttest_pvalue	Coefficient_of_eigenassay	SVD_pCMs_only3CT	NoPrepr	SVD	171	RCT-Tx14_D	N	Kept components	RCT
Drug	D_RCT	RCT	Cell_line.Tx14_D	Plate.99	RRAGA	0.15	-0.530654156621576	pearson	1	Ttest_pvalue	Coefficient_of_eigenassay	SVD_pCMs_only3CT	NoPrepr	SVD	2072	RCT-Tx14_D	N	Kept components	RCT
Drug	D_RCT	RCT	Cell_line.Tx14_D	Plate.99	RRAGB	0.15	0.697070011349286	pearson	1	Ttest_pvalue	Coefficient_of_eigenassay	SVD_pCMs_only3CT	NoPrepr	SVD	1200	RCT-Tx14_D	N	Kept components	RCT
Drug	D_RCT	RCT	Cell_line.Tx14_D	Plate.99	RRAGC	0.15	-0.0928706858520278	pearson	1	Ttest_pvalue	Coefficient_of_eigenassay	SVD_pCMs_only3CT	NoPrepr	SVD	9921	RCT-Tx14_D	N	Kept components	RCT
Drug	D_RCT	RCT	Cell_line.Tx14_D	Plate.99	RRAGD	0.15	-0.0686441675956364	pearson	1	Ttest_pvalue	Coefficient_of_eigenassay	SVD_pCMs_only3CT	NoPrepr	SVD	10874	RCT-Tx14_D	N	Kept components	RCT
Drug	D_RCT	RCT	Cell_line.Tx14_D	Plate.99	RRAS	0.15	0.0191656358730637	pearson	1	Ttest_pvalue	Coefficient_of_eigenassay	SVD_pCMs_only3CT	NoPrepr	SVD	13406	RCT-Tx14_D	N	Kept components	RCT
Drug	D_RCT	RCT	Cell_line.Tx14_D	Plate.99	RRAS2	0.15	-0.187024900325771	pearson	1	Ttest_pvalue	Coefficient_of_eigenassay	SVD_pCMs_only3CT	NoPrepr	SVD	7030	RCT-Tx14_D	N	Kept components	RCT
Drug	D_RCT	RCT	Cell_line.Tx14_D	Plate.99	RRBP1	0.15	0.289717480835647	pearson	1	Ttest_pvalue	Coefficient_of_eigenassay	SVD_pCMs_only3CT	NoPrepr	SVD	4935	RCT-Tx14_D	N	Kept components	RCT
Drug	D_RCT	RCT	Cell_line.Tx14_D	Plate.99	RREB1	0.15	-0.123920648559822	pearson	1	Ttest_pvalue	Coefficient_of_eigenassay	SVD_pCMs_only3CT	NoPrepr	SVD	8869	RCT-Tx14_D	N	Kept components	RCT
Drug	D_RCT	RCT	Cell_line.Tx14_D	Plate.99	RRM1	0.15	0.0565583758937768	pearson	1	Ttest_pvalue	Coefficient_of_eigenassay	SVD_pCMs_only3CT	NoPrepr	SVD	11429	RCT-Tx14_D	N	Kept components	RCT
Drug	D_RCT	RCT	Cell_line.Tx14_D	Plate.99	RRM2	0.15	0.225150165633798	pearson	1	Ttest_pvalue	Coefficient_of_eigenassay	SVD_pCMs_only3CT	NoPrepr	SVD	6173	RCT-Tx14_D	N	Kept components	RCT
Drug	D_RCT	RCT	Cell_line.Tx14_D	Plate.99	RRM2B	0.15	-0.416677790546166	pearson	1	Ttest_pvalue	Coefficient_of_eigenassay	SVD_pCMs_only3CT	NoPrepr	SVD	3110	RCT-Tx14_D	N	Kept components	RCT
Drug	D_RCT	RCT	Cell_line.Tx14_D	Plate.99	RRNAD1	0.15	-0.474487454584546	pearson	1	Ttest_pvalue	Coefficient_of_eigenassay	SVD_pCMs_only3CT	NoPrepr	SVD	2531	RCT-Tx14_D	N	Kept components	RCT
Drug	D_RCT	RCT	Cell_line.Tx14_D	Plate.99	RRP1	0.15	0.718351273810953	pearson	1	Ttest_pvalue	Coefficient_of_eigenassay	SVD_pCMs_only3CT	NoPrepr	SVD	1122	RCT-Tx14_D	N	Kept components	RCT
Drug	D_RCT	RCT	Cell_line.Tx14_D	Plate.99	RRP12	0.15	-0.145663319271052	pearson	1	Ttest_pvalue	Coefficient_of_eigenassay	SVD_pCMs_only3CT	NoPrepr	SVD	8167	RCT-Tx14_D	N	Kept components	RCT
Drug	D_RCT	RCT	Cell_line.Tx14_D	Plate.99	RRP15	0.15	0.339168933014728	pearson	1	Ttest_pvalue	Coefficient_of_eigenassay	SVD_pCMs_only3CT	NoPrepr	SVD	4111	RCT-Tx14_D	N	Kept components	RCT
Drug	D_RCT	RCT	Cell_line.Tx14_D	Plate.99	RRP1B	0.15	-0.1684100023063	pearson	1	Ttest_pvalue	Coefficient_of_eigenassay	SVD_pCMs_only3CT	NoPrepr	SVD	7530	RCT-Tx14_D	N	Kept components	RCT
Drug	D_RCT	RCT	Cell_line.Tx14_D	Plate.99	RRP36	0.15	0.345147834473076	pearson	1	Ttest_pvalue	Coefficient_of_eigenassay	SVD_pCMs_only3CT	NoPrepr	SVD	4013	RCT-Tx14_D	N	Kept components	RCT
Drug	D_RCT	RCT	Cell_line.Tx14_D	Plate.99	RRP7A	0.15	0.426332624550602	pearson	1	Ttest_pvalue	Coefficient_of_eigenassay	SVD_pCMs_only3CT	NoPrepr	SVD	2998	RCT-Tx14_D	N	Kept components	RCT
Drug	D_RCT	RCT	Cell_line.Tx14_D	Plate.99	RRP8	0.15	0.648828017384062	pearson	1	Ttest_pvalue	Coefficient_of_eigenassay	SVD_pCMs_only3CT	NoPrepr	SVD	1398	RCT-Tx14_D	N	Kept components	RCT
Drug	D_RCT	RCT	Cell_line.Tx14_D	Plate.99	RRP9	0.15	0.315670741235262	pearson	1	Ttest_pvalue	Coefficient_of_eigenassay	SVD_pCMs_only3CT	NoPrepr	SVD	4493	RCT-Tx14_D	N	Kept components	RCT
Drug	D_RCT	RCT	Cell_line.Tx14_D	Plate.99	RRS1	0.15	0.332106747733928	pearson	1	Ttest_pvalue	Coefficient_of_eigenassay	SVD_pCMs_only3CT	NoPrepr	SVD	4226	RCT-Tx14_D	N	Kept components	RCT
Drug	D_RCT	RCT	Cell_line.Tx14_D	Plate.99	RSAD1	0.15	0.249801127636628	pearson	1	Ttest_pvalue	Coefficient_of_eigenassay	SVD_pCMs_only3CT	NoPrepr	SVD	5682	RCT-Tx14_D	N	Kept components	RCT
Drug	D_RCT	RCT	Cell_line.Tx14_D	Plate.99	RSAD2	0.15	-0.0218404059865836	pearson	1	Ttest_pvalue	Coefficient_of_eigenassay	SVD_pCMs_only3CT	NoPrepr	SVD	13231	RCT-Tx14_D	N	Kept components	RCT
Drug	D_RCT	RCT	Cell_line.Tx14_D	Plate.99	RSBN1	0.15	-0.0708647129470216	pearson	1	Ttest_pvalue	Coefficient_of_eigenassay	SVD_pCMs_only3CT	NoPrepr	SVD	10778	RCT-Tx14_D	N	Kept components	RCT
Drug	D_RCT	RCT	Cell_line.Tx14_D	Plate.99	RSBN1L	0.15	0.644123421551163	pearson	1	Ttest_pvalue	Coefficient_of_eigenassay	SVD_pCMs_only3CT	NoPrepr	SVD	1423	RCT-Tx14_D	N	Kept components	RCT
Drug	D_RCT	RCT	Cell_line.Tx14_D	Plate.99	RSC1A1	0.15	-0.228572153609254	pearson	1	Ttest_pvalue	Coefficient_of_eigenassay	SVD_pCMs_only3CT	NoPrepr	SVD	6104	RCT-Tx14_D	N	Kept components	RCT
Drug	D_RCT	RCT	Cell_line.Tx14_D	Plate.99	RSF1	0.15	1.29470397871267	pearson	1	Ttest_pvalue	Coefficient_of_eigenassay	SVD_pCMs_only3CT	NoPrepr	SVD	198	RCT-Tx14_D	N	Kept components	RCT
Drug	D_RCT	RCT	Cell_line.Tx14_D	Plate.99	RSL1D1	0.15	0.196177288618671	pearson	1	Ttest_pvalue	Coefficient_of_eigenassay	SVD_pCMs_only3CT	NoPrepr	SVD	6809	RCT-Tx14_D	N	Kept components	RCT
Drug	D_RCT	RCT	Cell_line.Tx14_D	Plate.99	RSL24D1	0.15	-0.300874991532107	pearson	1	Ttest_pvalue	Coefficient_of_eigenassay	SVD_pCMs_only3CT	NoPrepr	SVD	4725	RCT-Tx14_D	N	Kept components	RCT
Drug	D_RCT	RCT	Cell_line.Tx14_D	Plate.99	RSPH1	0.15	0.212837147952061	pearson	1	Ttest_pvalue	Coefficient_of_eigenassay	SVD_pCMs_only3CT	NoPrepr	SVD	6430	RCT-Tx14_D	N	Kept components	RCT
Drug	D_RCT	RCT	Cell_line.Tx14_D	Plate.99	RSPH10B	0.15	-0.00102366941339311	pearson	1	Ttest_pvalue	Coefficient_of_eigenassay	SVD_pCMs_only3CT	NoPrepr	SVD	15107	RCT-Tx14_D	N	Kept components	RCT
Drug	D_RCT	RCT	Cell_line.Tx14_D	Plate.99	RSPH14	0.15	0.0265862200369805	pearson	1	Ttest_pvalue	Coefficient_of_eigenassay	SVD_pCMs_only3CT	NoPrepr	SVD	12960	RCT-Tx14_D	N	Kept components	RCT
Drug	D_RCT	RCT	Cell_line.Tx14_D	Plate.99	RSPH3	0.15	-0.183073679356268	pearson	1	Ttest_pvalue	Coefficient_of_eigenassay	SVD_pCMs_only3CT	NoPrepr	SVD	7129	RCT-Tx14_D	N	Kept components	RCT
Drug	D_RCT	RCT	Cell_line.Tx14_D	Plate.99	RSPH4A	0.15	0.125150111021113	pearson	1	Ttest_pvalue	Coefficient_of_eigenassay	SVD_pCMs_only3CT	NoPrepr	SVD	8827	RCT-Tx14_D	N	Kept components	RCT
Drug	D_RCT	RCT	Cell_line.Tx14_D	Plate.99	RSPH9	0.15	0.134398713857144	pearson	1	Ttest_pvalue	Coefficient_of_eigenassay	SVD_pCMs_only3CT	NoPrepr	SVD	8526	RCT-Tx14_D	N	Kept components	RCT
Drug	D_RCT	RCT	Cell_line.Tx14_D	Plate.99	RSPO1	0.15	0.294452163785939	pearson	1	Ttest_pvalue	Coefficient_of_eigenassay	SVD_pCMs_only3CT	NoPrepr	SVD	4866	RCT-Tx14_D	N	Kept components	RCT
Drug	D_RCT	RCT	Cell_line.Tx14_D	Plate.99	RSPO2	0.15	3.80502033461729e-05	pearson	1	Ttest_pvalue	Coefficient_of_eigenassay	SVD_pCMs_only3CT	NoPrepr	SVD	15298	RCT-Tx14_D	N	Kept components	RCT
Drug	D_RCT	RCT	Cell_line.Tx14_D	Plate.99	RSPO3	0.15	0.246944486476673	pearson	1	Ttest_pvalue	Coefficient_of_eigenassay	SVD_pCMs_only3CT	NoPrepr	SVD	5733	RCT-Tx14_D	N	Kept components	RCT
Drug	D_RCT	RCT	Cell_line.Tx14_D	Plate.99	RSPO4	0.15	-1.14210365501646	pearson	1	Ttest_pvalue	Coefficient_of_eigenassay	SVD_pCMs_only3CT	NoPrepr	SVD	301	RCT-Tx14_D	N	Kept components	RCT
Drug	D_RCT	RCT	Cell_line.Tx14_D	Plate.99	RSPRY1	0.15	0.120603388046416	pearson	1	Ttest_pvalue	Coefficient_of_eigenassay	SVD_pCMs_only3CT	NoPrepr	SVD	8975	RCT-Tx14_D	N	Kept components	RCT
Drug	D_RCT	RCT	Cell_line.Tx14_D	Plate.99	RSRC1	0.15	0.694088510269907	pearson	1	Ttest_pvalue	Coefficient_of_eigenassay	SVD_pCMs_only3CT	NoPrepr	SVD	1210	RCT-Tx14_D	N	Kept components	RCT
Drug	D_RCT	RCT	Cell_line.Tx14_D	Plate.99	RSRC2	0.15	0.687073130510925	pearson	1	Ttest_pvalue	Coefficient_of_eigenassay	SVD_pCMs_only3CT	NoPrepr	SVD	1242	RCT-Tx14_D	N	Kept components	RCT
Drug	D_RCT	RCT	Cell_line.Tx14_D	Plate.99	RSRP1	0.15	0.325263123488868	pearson	1	Ttest_pvalue	Coefficient_of_eigenassay	SVD_pCMs_only3CT	NoPrepr	SVD	4341	RCT-Tx14_D	N	Kept components	RCT
Drug	D_RCT	RCT	Cell_line.Tx14_D	Plate.99	RSU1	0.15	0.198742308841279	pearson	1	Ttest_pvalue	Coefficient_of_eigenassay	SVD_pCMs_only3CT	NoPrepr	SVD	6763	RCT-Tx14_D	N	Kept components	RCT
Drug	D_RCT	RCT	Cell_line.Tx14_D	Plate.99	RTCA	0.15	0.52768908312931	pearson	1	Ttest_pvalue	Coefficient_of_eigenassay	SVD_pCMs_only3CT	NoPrepr	SVD	2094	RCT-Tx14_D	N	Kept components	RCT
Drug	D_RCT	RCT	Cell_line.Tx14_D	Plate.99	RTCB	0.15	0.240542959830375	pearson	1	Ttest_pvalue	Coefficient_of_eigenassay	SVD_pCMs_only3CT	NoPrepr	SVD	5849	RCT-Tx14_D	N	Kept components	RCT
Drug	D_RCT	RCT	Cell_line.Tx14_D	Plate.99	RTEL1	0.15	0.101391255782226	pearson	1	Ttest_pvalue	Coefficient_of_eigenassay	SVD_pCMs_only3CT	NoPrepr	SVD	9608	RCT-Tx14_D	N	Kept components	RCT
Drug	D_RCT	RCT	Cell_line.Tx14_D	Plate.99	RTF1	0.15	0.00554433929592152	pearson	1	Ttest_pvalue	Coefficient_of_eigenassay	SVD_pCMs_only3CT	NoPrepr	SVD	14568	RCT-Tx14_D	N	Kept components	RCT
Drug	D_RCT	RCT	Cell_line.Tx14_D	Plate.99	RTF2	0.15	0.206166458576689	pearson	1	Ttest_pvalue	Coefficient_of_eigenassay	SVD_pCMs_only3CT	NoPrepr	SVD	6570	RCT-Tx14_D	N	Kept components	RCT
Drug	D_RCT	RCT	Cell_line.Tx14_D	Plate.99	RTKN	0.15	-0.269218051584136	pearson	1	Ttest_pvalue	Coefficient_of_eigenassay	SVD_pCMs_only3CT	NoPrepr	SVD	5338	RCT-Tx14_D	N	Kept components	RCT
Drug	D_RCT	RCT	Cell_line.Tx14_D	Plate.99	RTKN2	0.15	-0.088586274523341	pearson	1	Ttest_pvalue	Coefficient_of_eigenassay	SVD_pCMs_only3CT	NoPrepr	SVD	10087	RCT-Tx14_D	N	Kept components	RCT
Drug	D_RCT	RCT	Cell_line.Tx14_D	Plate.99	RTL1	0.15	-0.00861771496078906	pearson	1	Ttest_pvalue	Coefficient_of_eigenassay	SVD_pCMs_only3CT	NoPrepr	SVD	14272	RCT-Tx14_D	N	Kept components	RCT
Drug	D_RCT	RCT	Cell_line.Tx14_D	Plate.99	RTL10	0.15	-0.0556683380506371	pearson	1	Ttest_pvalue	Coefficient_of_eigenassay	SVD_pCMs_only3CT	NoPrepr	SVD	11465	RCT-Tx14_D	N	Kept components	RCT
Drug	D_RCT	RCT	Cell_line.Tx14_D	Plate.99	RTL5	0.15	0.0855936601815533	pearson	1	Ttest_pvalue	Coefficient_of_eigenassay	SVD_pCMs_only3CT	NoPrepr	SVD	10200	RCT-Tx14_D	N	Kept components	RCT
Drug	D_RCT	RCT	Cell_line.Tx14_D	Plate.99	RTL6	0.15	-0.134122607985864	pearson	1	Ttest_pvalue	Coefficient_of_eigenassay	SVD_pCMs_only3CT	NoPrepr	SVD	8543	RCT-Tx14_D	N	Kept components	RCT
Drug	D_RCT	RCT	Cell_line.Tx14_D	Plate.99	RTL8A	0.15	0.627419158603956	pearson	1	Ttest_pvalue	Coefficient_of_eigenassay	SVD_pCMs_only3CT	NoPrepr	SVD	1503	RCT-Tx14_D	N	Kept components	RCT
Drug	D_RCT	RCT	Cell_line.Tx14_D	Plate.99	RTL8B	0.15	0.00293188307109435	pearson	1	Ttest_pvalue	Coefficient_of_eigenassay	SVD_pCMs_only3CT	NoPrepr	SVD	14852	RCT-Tx14_D	N	Kept components	RCT
Drug	D_RCT	RCT	Cell_line.Tx14_D	Plate.99	RTL8C	0.15	0.19316250812919	pearson	1	Ttest_pvalue	Coefficient_of_eigenassay	SVD_pCMs_only3CT	NoPrepr	SVD	6868	RCT-Tx14_D	N	Kept components	RCT
Drug	D_RCT	RCT	Cell_line.Tx14_D	Plate.99	RTL9	0.15	0.0138229737259036	pearson	1	Ttest_pvalue	Coefficient_of_eigenassay	SVD_pCMs_only3CT	NoPrepr	SVD	13819	RCT-Tx14_D	N	Kept components	RCT
Drug	D_RCT	RCT	Cell_line.Tx14_D	Plate.99	RTN1	0.15	0.0331640690523015	pearson	1	Ttest_pvalue	Coefficient_of_eigenassay	SVD_pCMs_only3CT	NoPrepr	SVD	12584	RCT-Tx14_D	N	Kept components	RCT
Drug	D_RCT	RCT	Cell_line.Tx14_D	Plate.99	RTN2	0.15	0.423088873591798	pearson	1	Ttest_pvalue	Coefficient_of_eigenassay	SVD_pCMs_only3CT	NoPrepr	SVD	3033	RCT-Tx14_D	N	Kept components	RCT
Drug	D_RCT	RCT	Cell_line.Tx14_D	Plate.99	RTN3	0.15	-0.168636139684722	pearson	1	Ttest_pvalue	Coefficient_of_eigenassay	SVD_pCMs_only3CT	NoPrepr	SVD	7527	RCT-Tx14_D	N	Kept components	RCT
Drug	D_RCT	RCT	Cell_line.Tx14_D	Plate.99	RTN4	0.15	-0.359402920467303	pearson	1	Ttest_pvalue	Coefficient_of_eigenassay	SVD_pCMs_only3CT	NoPrepr	SVD	3799	RCT-Tx14_D	N	Kept components	RCT
Drug	D_RCT	RCT	Cell_line.Tx14_D	Plate.99	RTN4IP1	0.15	1.61372645242082	pearson	1	Ttest_pvalue	Coefficient_of_eigenassay	SVD_pCMs_only3CT	NoPrepr	SVD	87	RCT-Tx14_D	N	Kept components	RCT
Drug	D_RCT	RCT	Cell_line.Tx14_D	Plate.99	RTN4R	0.15	-0.662285499694406	pearson	1	Ttest_pvalue	Coefficient_of_eigenassay	SVD_pCMs_only3CT	NoPrepr	SVD	1348	RCT-Tx14_D	N	Kept components	RCT
Drug	D_RCT	RCT	Cell_line.Tx14_D	Plate.99	RTN4RL1	0.15	0.172371932434147	pearson	1	Ttest_pvalue	Coefficient_of_eigenassay	SVD_pCMs_only3CT	NoPrepr	SVD	7436	RCT-Tx14_D	N	Kept components	RCT
Drug	D_RCT	RCT	Cell_line.Tx14_D	Plate.99	RTN4RL2	0.15	-0.0289229265569536	pearson	1	Ttest_pvalue	Coefficient_of_eigenassay	SVD_pCMs_only3CT	NoPrepr	SVD	12820	RCT-Tx14_D	N	Kept components	RCT
Drug	D_RCT	RCT	Cell_line.Tx14_D	Plate.99	RTRAF	0.15	1.02254061353337	pearson	1	Ttest_pvalue	Coefficient_of_eigenassay	SVD_pCMs_only3CT	NoPrepr	SVD	433	RCT-Tx14_D	N	Kept components	RCT
Drug	D_RCT	RCT	Cell_line.Tx14_D	Plate.99	RTTN	0.15	-0.158098436564075	pearson	1	Ttest_pvalue	Coefficient_of_eigenassay	SVD_pCMs_only3CT	NoPrepr	SVD	7805	RCT-Tx14_D	N	Kept components	RCT
Drug	D_RCT	RCT	Cell_line.Tx14_D	Plate.99	RUBCN	0.15	0.219706739273804	pearson	1	Ttest_pvalue	Coefficient_of_eigenassay	SVD_pCMs_only3CT	NoPrepr	SVD	6301	RCT-Tx14_D	N	Kept components	RCT
Drug	D_RCT	RCT	Cell_line.Tx14_D	Plate.99	RUBCNL	0.15	0.00629821952470883	pearson	1	Ttest_pvalue	Coefficient_of_eigenassay	SVD_pCMs_only3CT	NoPrepr	SVD	14495	RCT-Tx14_D	N	Kept components	RCT
Drug	D_RCT	RCT	Cell_line.Tx14_D	Plate.99	RUFY1	0.15	0.474782814441725	pearson	1	Ttest_pvalue	Coefficient_of_eigenassay	SVD_pCMs_only3CT	NoPrepr	SVD	2527	RCT-Tx14_D	N	Kept components	RCT
Drug	D_RCT	RCT	Cell_line.Tx14_D	Plate.99	RUFY2	0.15	0.150066126847087	pearson	1	Ttest_pvalue	Coefficient_of_eigenassay	SVD_pCMs_only3CT	NoPrepr	SVD	8030	RCT-Tx14_D	N	Kept components	RCT
Drug	D_RCT	RCT	Cell_line.Tx14_D	Plate.99	RUFY3	0.15	0.0330487244533824	pearson	1	Ttest_pvalue	Coefficient_of_eigenassay	SVD_pCMs_only3CT	NoPrepr	SVD	12594	RCT-Tx14_D	N	Kept components	RCT
Drug	D_RCT	RCT	Cell_line.Tx14_D	Plate.99	RUNDC1	0.15	-0.168742126109303	pearson	1	Ttest_pvalue	Coefficient_of_eigenassay	SVD_pCMs_only3CT	NoPrepr	SVD	7524	RCT-Tx14_D	N	Kept components	RCT
Drug	D_RCT	RCT	Cell_line.Tx14_D	Plate.99	RUNDC3A	0.15	-1.04707284548632	pearson	1	Ttest_pvalue	Coefficient_of_eigenassay	SVD_pCMs_only3CT	NoPrepr	SVD	403	RCT-Tx14_D	N	Kept components	RCT
Drug	D_RCT	RCT	Cell_line.Tx14_D	Plate.99	RUNDC3B	0.15	-0.00594912275202086	pearson	1	Ttest_pvalue	Coefficient_of_eigenassay	SVD_pCMs_only3CT	NoPrepr	SVD	14533	RCT-Tx14_D	N	Kept components	RCT
Drug	D_RCT	RCT	Cell_line.Tx14_D	Plate.99	RUNX1	0.15	-0.023324316643861	pearson	1	Ttest_pvalue	Coefficient_of_eigenassay	SVD_pCMs_only3CT	NoPrepr	SVD	13137	RCT-Tx14_D	N	Kept components	RCT
Drug	D_RCT	RCT	Cell_line.Tx14_D	Plate.99	RUNX1T1	0.15	-0.0570684905332945	pearson	1	Ttest_pvalue	Coefficient_of_eigenassay	SVD_pCMs_only3CT	NoPrepr	SVD	11400	RCT-Tx14_D	N	Kept components	RCT
Drug	D_RCT	RCT	Cell_line.Tx14_D	Plate.99	RUNX2	0.15	-0.131739377506807	pearson	1	Ttest_pvalue	Coefficient_of_eigenassay	SVD_pCMs_only3CT	NoPrepr	SVD	8621	RCT-Tx14_D	N	Kept components	RCT
Drug	D_RCT	RCT	Cell_line.Tx14_D	Plate.99	RUSC1	0.15	-0.416082891211656	pearson	1	Ttest_pvalue	Coefficient_of_eigenassay	SVD_pCMs_only3CT	NoPrepr	SVD	3117	RCT-Tx14_D	N	Kept components	RCT
Drug	D_RCT	RCT	Cell_line.Tx14_D	Plate.99	RUSC1-AS1	0.15	0.0291285407870082	pearson	1	Ttest_pvalue	Coefficient_of_eigenassay	SVD_pCMs_only3CT	NoPrepr	SVD	12814	RCT-Tx14_D	N	Kept components	RCT
Drug	D_RCT	RCT	Cell_line.Tx14_D	Plate.99	RUSC2	0.15	-0.373403722866514	pearson	1	Ttest_pvalue	Coefficient_of_eigenassay	SVD_pCMs_only3CT	NoPrepr	SVD	3605	RCT-Tx14_D	N	Kept components	RCT
Drug	D_RCT	RCT	Cell_line.Tx14_D	Plate.99	RUVBL1	0.15	-0.055190039258102	pearson	1	Ttest_pvalue	Coefficient_of_eigenassay	SVD_pCMs_only3CT	NoPrepr	SVD	11484	RCT-Tx14_D	N	Kept components	RCT
Drug	D_RCT	RCT	Cell_line.Tx14_D	Plate.99	RUVBL2	0.15	0.223737465755488	pearson	1	Ttest_pvalue	Coefficient_of_eigenassay	SVD_pCMs_only3CT	NoPrepr	SVD	6201	RCT-Tx14_D	N	Kept components	RCT
Drug	D_RCT	RCT	Cell_line.Tx14_D	Plate.99	RWDD1	0.15	1.37587488017705	pearson	1	Ttest_pvalue	Coefficient_of_eigenassay	SVD_pCMs_only3CT	NoPrepr	SVD	162	RCT-Tx14_D	N	Kept components	RCT
Drug	D_RCT	RCT	Cell_line.Tx14_D	Plate.99	RWDD2A	0.15	0.361621115358892	pearson	1	Ttest_pvalue	Coefficient_of_eigenassay	SVD_pCMs_only3CT	NoPrepr	SVD	3765	RCT-Tx14_D	N	Kept components	RCT
Drug	D_RCT	RCT	Cell_line.Tx14_D	Plate.99	RWDD2B	0.15	0.172832302657476	pearson	1	Ttest_pvalue	Coefficient_of_eigenassay	SVD_pCMs_only3CT	NoPrepr	SVD	7421	RCT-Tx14_D	N	Kept components	RCT
Drug	D_RCT	RCT	Cell_line.Tx14_D	Plate.99	RWDD3	0.15	1.03795988960812	pearson	1	Ttest_pvalue	Coefficient_of_eigenassay	SVD_pCMs_only3CT	NoPrepr	SVD	418	RCT-Tx14_D	N	Kept components	RCT
Drug	D_RCT	RCT	Cell_line.Tx14_D	Plate.99	RWDD4	0.15	0.21308002412306	pearson	1	Ttest_pvalue	Coefficient_of_eigenassay	SVD_pCMs_only3CT	NoPrepr	SVD	6425	RCT-Tx14_D	N	Kept components	RCT
Drug	D_RCT	RCT	Cell_line.Tx14_D	Plate.99	RXFP4	0.15	-0.0430066113526674	pearson	1	Ttest_pvalue	Coefficient_of_eigenassay	SVD_pCMs_only3CT	NoPrepr	SVD	12092	RCT-Tx14_D	N	Kept components	RCT
Drug	D_RCT	RCT	Cell_line.Tx14_D	Plate.99	RXRA	0.15	-0.299889721532703	pearson	1	Ttest_pvalue	Coefficient_of_eigenassay	SVD_pCMs_only3CT	NoPrepr	SVD	4745	RCT-Tx14_D	N	Kept components	RCT
Drug	D_RCT	RCT	Cell_line.Tx14_D	Plate.99	RXRG	0.15	0.446194048572459	pearson	1	Ttest_pvalue	Coefficient_of_eigenassay	SVD_pCMs_only3CT	NoPrepr	SVD	2802	RCT-Tx14_D	N	Kept components	RCT
Drug	D_RCT	RCT	Cell_line.Tx14_D	Plate.99	RXYLT1	0.15	-0.281639337631548	pearson	1	Ttest_pvalue	Coefficient_of_eigenassay	SVD_pCMs_only3CT	NoPrepr	SVD	5100	RCT-Tx14_D	N	Kept components	RCT
Drug	D_RCT	RCT	Cell_line.Tx14_D	Plate.99	RYBP	0.15	-0.129217853592009	pearson	1	Ttest_pvalue	Coefficient_of_eigenassay	SVD_pCMs_only3CT	NoPrepr	SVD	8693	RCT-Tx14_D	N	Kept components	RCT
Drug	D_RCT	RCT	Cell_line.Tx14_D	Plate.99	RYK	0.15	-0.27576318120452	pearson	1	Ttest_pvalue	Coefficient_of_eigenassay	SVD_pCMs_only3CT	NoPrepr	SVD	5207	RCT-Tx14_D	N	Kept components	RCT
Drug	D_RCT	RCT	Cell_line.Tx14_D	Plate.99	RYR1	0.15	0.00444820097367794	pearson	1	Ttest_pvalue	Coefficient_of_eigenassay	SVD_pCMs_only3CT	NoPrepr	SVD	14677	RCT-Tx14_D	N	Kept components	RCT
Drug	D_RCT	RCT	Cell_line.Tx14_D	Plate.99	RYR2	0.15	0.174308425319822	pearson	1	Ttest_pvalue	Coefficient_of_eigenassay	SVD_pCMs_only3CT	NoPrepr	SVD	7375	RCT-Tx14_D	N	Kept components	RCT
Drug	D_RCT	RCT	Cell_line.Tx14_D	Plate.99	RYR3	0.15	-0.121931304684057	pearson	1	Ttest_pvalue	Coefficient_of_eigenassay	SVD_pCMs_only3CT	NoPrepr	SVD	8924	RCT-Tx14_D	N	Kept components	RCT
Drug	D_RCT	RCT	Cell_line.Tx14_D	Plate.99	S100A1	0.15	-0.161869379478976	pearson	1	Ttest_pvalue	Coefficient_of_eigenassay	SVD_pCMs_only3CT	NoPrepr	SVD	7698	RCT-Tx14_D	N	Kept components	RCT
Drug	D_RCT	RCT	Cell_line.Tx14_D	Plate.99	S100A10	0.15	1.07986702421806	pearson	1	Ttest_pvalue	Coefficient_of_eigenassay	SVD_pCMs_only3CT	NoPrepr	SVD	361	RCT-Tx14_D	N	Kept components	RCT
Drug	D_RCT	RCT	Cell_line.Tx14_D	Plate.99	S100A11	0.15	0.807587954240064	pearson	1	Ttest_pvalue	Coefficient_of_eigenassay	SVD_pCMs_only3CT	NoPrepr	SVD	832	RCT-Tx14_D	N	Kept components	RCT
Drug	D_RCT	RCT	Cell_line.Tx14_D	Plate.99	S100A13	0.15	1.9031917723727	pearson	1	Ttest_pvalue	Coefficient_of_eigenassay	SVD_pCMs_only3CT	NoPrepr	SVD	31	RCT-Tx14_D	N	Kept components	RCT
Drug	D_RCT	RCT	Cell_line.Tx14_D	Plate.99	S100A16	0.15	0.15429733601575	pearson	1	Ttest_pvalue	Coefficient_of_eigenassay	SVD_pCMs_only3CT	NoPrepr	SVD	7913	RCT-Tx14_D	N	Kept components	RCT
Drug	D_RCT	RCT	Cell_line.Tx14_D	Plate.99	S100A2	0.15	0.0501407836803974	pearson	1	Ttest_pvalue	Coefficient_of_eigenassay	SVD_pCMs_only3CT	NoPrepr	SVD	11713	RCT-Tx14_D	N	Kept components	RCT
Drug	D_RCT	RCT	Cell_line.Tx14_D	Plate.99	S100A3	0.15	-0.00869183228911604	pearson	1	Ttest_pvalue	Coefficient_of_eigenassay	SVD_pCMs_only3CT	NoPrepr	SVD	14263	RCT-Tx14_D	N	Kept components	RCT
Drug	D_RCT	RCT	Cell_line.Tx14_D	Plate.99	S100A4	0.15	0.825726887277897	pearson	1	Ttest_pvalue	Coefficient_of_eigenassay	SVD_pCMs_only3CT	NoPrepr	SVD	792	RCT-Tx14_D	N	Kept components	RCT
Drug	D_RCT	RCT	Cell_line.Tx14_D	Plate.99	S100A6	0.15	0.722855122615534	pearson	1	Ttest_pvalue	Coefficient_of_eigenassay	SVD_pCMs_only3CT	NoPrepr	SVD	1106	RCT-Tx14_D	N	Kept components	RCT
Drug	D_RCT	RCT	Cell_line.Tx14_D	Plate.99	S100A8	0.15	0.283300785554326	pearson	1	Ttest_pvalue	Coefficient_of_eigenassay	SVD_pCMs_only3CT	NoPrepr	SVD	5051	RCT-Tx14_D	N	Kept components	RCT
Drug	D_RCT	RCT	Cell_line.Tx14_D	Plate.99	S100B	0.15	0.08766378457818	pearson	1	Ttest_pvalue	Coefficient_of_eigenassay	SVD_pCMs_only3CT	NoPrepr	SVD	10135	RCT-Tx14_D	N	Kept components	RCT
Drug	D_RCT	RCT	Cell_line.Tx14_D	Plate.99	S100G	0.15	0.00835131023738143	pearson	1	Ttest_pvalue	Coefficient_of_eigenassay	SVD_pCMs_only3CT	NoPrepr	SVD	14301	RCT-Tx14_D	N	Kept components	RCT
Drug	D_RCT	RCT	Cell_line.Tx14_D	Plate.99	S100P	0.15	0.000308403637070904	pearson	1	Ttest_pvalue	Coefficient_of_eigenassay	SVD_pCMs_only3CT	NoPrepr	SVD	15222	RCT-Tx14_D	N	Kept components	RCT
Drug	D_RCT	RCT	Cell_line.Tx14_D	Plate.99	S100PBP	0.15	-0.141735292433446	pearson	1	Ttest_pvalue	Coefficient_of_eigenassay	SVD_pCMs_only3CT	NoPrepr	SVD	8297	RCT-Tx14_D	N	Kept components	RCT
Drug	D_RCT	RCT	Cell_line.Tx14_D	Plate.99	S1PR1	0.15	-0.160092922730114	pearson	1	Ttest_pvalue	Coefficient_of_eigenassay	SVD_pCMs_only3CT	NoPrepr	SVD	7739	RCT-Tx14_D	N	Kept components	RCT
Drug	D_RCT	RCT	Cell_line.Tx14_D	Plate.99	S1PR2	0.15	-0.715684239040697	pearson	1	Ttest_pvalue	Coefficient_of_eigenassay	SVD_pCMs_only3CT	NoPrepr	SVD	1127	RCT-Tx14_D	N	Kept components	RCT
Drug	D_RCT	RCT	Cell_line.Tx14_D	Plate.99	S1PR3	0.15	-0.0770173758110871	pearson	1	Ttest_pvalue	Coefficient_of_eigenassay	SVD_pCMs_only3CT	NoPrepr	SVD	10540	RCT-Tx14_D	N	Kept components	RCT
Drug	D_RCT	RCT	Cell_line.Tx14_D	Plate.99	S1PR5	0.15	0.549369598374251	pearson	1	Ttest_pvalue	Coefficient_of_eigenassay	SVD_pCMs_only3CT	NoPrepr	SVD	1954	RCT-Tx14_D	N	Kept components	RCT
Drug	D_RCT	RCT	Cell_line.Tx14_D	Plate.99	SAAL1	0.15	0.928101273618595	pearson	1	Ttest_pvalue	Coefficient_of_eigenassay	SVD_pCMs_only3CT	NoPrepr	SVD	574	RCT-Tx14_D	N	Kept components	RCT
Drug	D_RCT	RCT	Cell_line.Tx14_D	Plate.99	SAC3D1	0.15	0.534145660020691	pearson	1	Ttest_pvalue	Coefficient_of_eigenassay	SVD_pCMs_only3CT	NoPrepr	SVD	2046	RCT-Tx14_D	N	Kept components	RCT
Drug	D_RCT	RCT	Cell_line.Tx14_D	Plate.99	SACM1L	0.15	-0.500290275547213	pearson	1	Ttest_pvalue	Coefficient_of_eigenassay	SVD_pCMs_only3CT	NoPrepr	SVD	2299	RCT-Tx14_D	N	Kept components	RCT
Drug	D_RCT	RCT	Cell_line.Tx14_D	Plate.99	SACS	0.15	0.852220993198153	pearson	1	Ttest_pvalue	Coefficient_of_eigenassay	SVD_pCMs_only3CT	NoPrepr	SVD	716	RCT-Tx14_D	N	Kept components	RCT
Drug	D_RCT	RCT	Cell_line.Tx14_D	Plate.99	SAE1	0.15	0.150984186010855	pearson	1	Ttest_pvalue	Coefficient_of_eigenassay	SVD_pCMs_only3CT	NoPrepr	SVD	8005	RCT-Tx14_D	N	Kept components	RCT
Drug	D_RCT	RCT	Cell_line.Tx14_D	Plate.99	SAFB	0.15	0.81906107547858	pearson	1	Ttest_pvalue	Coefficient_of_eigenassay	SVD_pCMs_only3CT	NoPrepr	SVD	805	RCT-Tx14_D	N	Kept components	RCT
Drug	D_RCT	RCT	Cell_line.Tx14_D	Plate.99	SAFB2	0.15	1.06773582729554	pearson	1	Ttest_pvalue	Coefficient_of_eigenassay	SVD_pCMs_only3CT	NoPrepr	SVD	373	RCT-Tx14_D	N	Kept components	RCT
Drug	D_RCT	RCT	Cell_line.Tx14_D	Plate.99	SALL1	0.15	0.059294802228683	pearson	1	Ttest_pvalue	Coefficient_of_eigenassay	SVD_pCMs_only3CT	NoPrepr	SVD	11309	RCT-Tx14_D	N	Kept components	RCT
Drug	D_RCT	RCT	Cell_line.Tx14_D	Plate.99	SALL2	0.15	0.0672677901160934	pearson	1	Ttest_pvalue	Coefficient_of_eigenassay	SVD_pCMs_only3CT	NoPrepr	SVD	10933	RCT-Tx14_D	N	Kept components	RCT
Drug	D_RCT	RCT	Cell_line.Tx14_D	Plate.99	SALL4	0.15	0.00857504725638564	pearson	1	Ttest_pvalue	Coefficient_of_eigenassay	SVD_pCMs_only3CT	NoPrepr	SVD	14278	RCT-Tx14_D	N	Kept components	RCT
Drug	D_RCT	RCT	Cell_line.Tx14_D	Plate.99	SAMD1	0.15	-0.97849836048746	pearson	1	Ttest_pvalue	Coefficient_of_eigenassay	SVD_pCMs_only3CT	NoPrepr	SVD	493	RCT-Tx14_D	N	Kept components	RCT
Drug	D_RCT	RCT	Cell_line.Tx14_D	Plate.99	SAMD10	0.15	-0.0790649260405988	pearson	1	Ttest_pvalue	Coefficient_of_eigenassay	SVD_pCMs_only3CT	NoPrepr	SVD	10457	RCT-Tx14_D	N	Kept components	RCT
Drug	D_RCT	RCT	Cell_line.Tx14_D	Plate.99	SAMD11	0.15	-0.651388444993504	pearson	1	Ttest_pvalue	Coefficient_of_eigenassay	SVD_pCMs_only3CT	NoPrepr	SVD	1389	RCT-Tx14_D	N	Kept components	RCT
Drug	D_RCT	RCT	Cell_line.Tx14_D	Plate.99	SAMD12	0.15	0.46252998904993	pearson	1	Ttest_pvalue	Coefficient_of_eigenassay	SVD_pCMs_only3CT	NoPrepr	SVD	2647	RCT-Tx14_D	N	Kept components	RCT
Drug	D_RCT	RCT	Cell_line.Tx14_D	Plate.99	SAMD13	0.15	0.326186936597693	pearson	1	Ttest_pvalue	Coefficient_of_eigenassay	SVD_pCMs_only3CT	NoPrepr	SVD	4330	RCT-Tx14_D	N	Kept components	RCT
Drug	D_RCT	RCT	Cell_line.Tx14_D	Plate.99	SAMD14	0.15	-0.0575478108932528	pearson	1	Ttest_pvalue	Coefficient_of_eigenassay	SVD_pCMs_only3CT	NoPrepr	SVD	11375	RCT-Tx14_D	N	Kept components	RCT
Drug	D_RCT	RCT	Cell_line.Tx14_D	Plate.99	SAMD15	0.15	0.00803527341540322	pearson	1	Ttest_pvalue	Coefficient_of_eigenassay	SVD_pCMs_only3CT	NoPrepr	SVD	14328	RCT-Tx14_D	N	Kept components	RCT
Drug	D_RCT	RCT	Cell_line.Tx14_D	Plate.99	SAMD3	0.15	0.047101656831832	pearson	1	Ttest_pvalue	Coefficient_of_eigenassay	SVD_pCMs_only3CT	NoPrepr	SVD	11871	RCT-Tx14_D	N	Kept components	RCT
Drug	D_RCT	RCT	Cell_line.Tx14_D	Plate.99	SAMD4A	0.15	0.201558108908933	pearson	1	Ttest_pvalue	Coefficient_of_eigenassay	SVD_pCMs_only3CT	NoPrepr	SVD	6683	RCT-Tx14_D	N	Kept components	RCT
Drug	D_RCT	RCT	Cell_line.Tx14_D	Plate.99	SAMD4B	0.15	-0.0217790941864588	pearson	1	Ttest_pvalue	Coefficient_of_eigenassay	SVD_pCMs_only3CT	NoPrepr	SVD	13236	RCT-Tx14_D	N	Kept components	RCT
Drug	D_RCT	RCT	Cell_line.Tx14_D	Plate.99	SAMD5	0.15	-0.0234739736051207	pearson	1	Ttest_pvalue	Coefficient_of_eigenassay	SVD_pCMs_only3CT	NoPrepr	SVD	13129	RCT-Tx14_D	N	Kept components	RCT
Drug	D_RCT	RCT	Cell_line.Tx14_D	Plate.99	SAMD8	0.15	0.0605332670817866	pearson	1	Ttest_pvalue	Coefficient_of_eigenassay	SVD_pCMs_only3CT	NoPrepr	SVD	11240	RCT-Tx14_D	N	Kept components	RCT
Drug	D_RCT	RCT	Cell_line.Tx14_D	Plate.99	SAMD9	0.15	-0.0496450605335723	pearson	1	Ttest_pvalue	Coefficient_of_eigenassay	SVD_pCMs_only3CT	NoPrepr	SVD	11736	RCT-Tx14_D	N	Kept components	RCT
Drug	D_RCT	RCT	Cell_line.Tx14_D	Plate.99	SAMD9L	0.15	0.0181140019120681	pearson	1	Ttest_pvalue	Coefficient_of_eigenassay	SVD_pCMs_only3CT	NoPrepr	SVD	13476	RCT-Tx14_D	N	Kept components	RCT
Drug	D_RCT	RCT	Cell_line.Tx14_D	Plate.99	SAMHD1	0.15	-0.276067248311244	pearson	1	Ttest_pvalue	Coefficient_of_eigenassay	SVD_pCMs_only3CT	NoPrepr	SVD	5201	RCT-Tx14_D	N	Kept components	RCT
Drug	D_RCT	RCT	Cell_line.Tx14_D	Plate.99	SAMM50	0.15	0.0812368408600992	pearson	1	Ttest_pvalue	Coefficient_of_eigenassay	SVD_pCMs_only3CT	NoPrepr	SVD	10368	RCT-Tx14_D	N	Kept components	RCT
Drug	D_RCT	RCT	Cell_line.Tx14_D	Plate.99	SAP130	0.15	0.200837647961437	pearson	1	Ttest_pvalue	Coefficient_of_eigenassay	SVD_pCMs_only3CT	NoPrepr	SVD	6700	RCT-Tx14_D	N	Kept components	RCT
Drug	D_RCT	RCT	Cell_line.Tx14_D	Plate.99	SAP18	0.15	0.859816868105846	pearson	1	Ttest_pvalue	Coefficient_of_eigenassay	SVD_pCMs_only3CT	NoPrepr	SVD	698	RCT-Tx14_D	N	Kept components	RCT
Drug	D_RCT	RCT	Cell_line.Tx14_D	Plate.99	SAP25	0.15	0.0891887534131026	pearson	1	Ttest_pvalue	Coefficient_of_eigenassay	SVD_pCMs_only3CT	NoPrepr	SVD	10060	RCT-Tx14_D	N	Kept components	RCT
Drug	D_RCT	RCT	Cell_line.Tx14_D	Plate.99	SAP30	0.15	0.563940212921231	pearson	1	Ttest_pvalue	Coefficient_of_eigenassay	SVD_pCMs_only3CT	NoPrepr	SVD	1859	RCT-Tx14_D	N	Kept components	RCT
Drug	D_RCT	RCT	Cell_line.Tx14_D	Plate.99	SAP30BP	0.15	0.0667846437535675	pearson	1	Ttest_pvalue	Coefficient_of_eigenassay	SVD_pCMs_only3CT	NoPrepr	SVD	10953	RCT-Tx14_D	N	Kept components	RCT
Drug	D_RCT	RCT	Cell_line.Tx14_D	Plate.99	SAP30L	0.15	-0.152290053508067	pearson	1	Ttest_pvalue	Coefficient_of_eigenassay	SVD_pCMs_only3CT	NoPrepr	SVD	7972	RCT-Tx14_D	N	Kept components	RCT
Drug	D_RCT	RCT	Cell_line.Tx14_D	Plate.99	SAPCD2	0.15	0.35015409650851	pearson	1	Ttest_pvalue	Coefficient_of_eigenassay	SVD_pCMs_only3CT	NoPrepr	SVD	3929	RCT-Tx14_D	N	Kept components	RCT
Drug	D_RCT	RCT	Cell_line.Tx14_D	Plate.99	SAR1A	0.15	0.353329255241219	pearson	1	Ttest_pvalue	Coefficient_of_eigenassay	SVD_pCMs_only3CT	NoPrepr	SVD	3896	RCT-Tx14_D	N	Kept components	RCT
Drug	D_RCT	RCT	Cell_line.Tx14_D	Plate.99	SAR1B	0.15	-0.00252584261216835	pearson	1	Ttest_pvalue	Coefficient_of_eigenassay	SVD_pCMs_only3CT	NoPrepr	SVD	14905	RCT-Tx14_D	N	Kept components	RCT
Drug	D_RCT	RCT	Cell_line.Tx14_D	Plate.99	SARAF	0.15	0.0574921050816819	pearson	1	Ttest_pvalue	Coefficient_of_eigenassay	SVD_pCMs_only3CT	NoPrepr	SVD	11378	RCT-Tx14_D	N	Kept components	RCT
Drug	D_RCT	RCT	Cell_line.Tx14_D	Plate.99	SARDH	0.15	-0.121084244762065	pearson	1	Ttest_pvalue	Coefficient_of_eigenassay	SVD_pCMs_only3CT	NoPrepr	SVD	8955	RCT-Tx14_D	N	Kept components	RCT
Drug	D_RCT	RCT	Cell_line.Tx14_D	Plate.99	SARM1	0.15	-0.087888369879256	pearson	1	Ttest_pvalue	Coefficient_of_eigenassay	SVD_pCMs_only3CT	NoPrepr	SVD	10124	RCT-Tx14_D	N	Kept components	RCT
Drug	D_RCT	RCT	Cell_line.Tx14_D	Plate.99	SARNP	0.15	1.1532329604882	pearson	1	Ttest_pvalue	Coefficient_of_eigenassay	SVD_pCMs_only3CT	NoPrepr	SVD	294	RCT-Tx14_D	N	Kept components	RCT
Drug	D_RCT	RCT	Cell_line.Tx14_D	Plate.99	SARS	0.15	0.115033996268464	pearson	1	Ttest_pvalue	Coefficient_of_eigenassay	SVD_pCMs_only3CT	NoPrepr	SVD	9151	RCT-Tx14_D	N	Kept components	RCT
Drug	D_RCT	RCT	Cell_line.Tx14_D	Plate.99	SARS2	0.15	-0.0850909133425013	pearson	1	Ttest_pvalue	Coefficient_of_eigenassay	SVD_pCMs_only3CT	NoPrepr	SVD	10225	RCT-Tx14_D	N	Kept components	RCT
Drug	D_RCT	RCT	Cell_line.Tx14_D	Plate.99	SART1	0.15	0.482854041996859	pearson	1	Ttest_pvalue	Coefficient_of_eigenassay	SVD_pCMs_only3CT	NoPrepr	SVD	2445	RCT-Tx14_D	N	Kept components	RCT
Drug	D_RCT	RCT	Cell_line.Tx14_D	Plate.99	SART3	0.15	0.35967643843359	pearson	1	Ttest_pvalue	Coefficient_of_eigenassay	SVD_pCMs_only3CT	NoPrepr	SVD	3797	RCT-Tx14_D	N	Kept components	RCT
Drug	D_RCT	RCT	Cell_line.Tx14_D	Plate.99	SASH1	0.15	0.361917702116626	pearson	1	Ttest_pvalue	Coefficient_of_eigenassay	SVD_pCMs_only3CT	NoPrepr	SVD	3760	RCT-Tx14_D	N	Kept components	RCT
Drug	D_RCT	RCT	Cell_line.Tx14_D	Plate.99	SASS6	0.15	0.193390526642085	pearson	1	Ttest_pvalue	Coefficient_of_eigenassay	SVD_pCMs_only3CT	NoPrepr	SVD	6862	RCT-Tx14_D	N	Kept components	RCT
Drug	D_RCT	RCT	Cell_line.Tx14_D	Plate.99	SAT1	0.15	0.430738910848107	pearson	1	Ttest_pvalue	Coefficient_of_eigenassay	SVD_pCMs_only3CT	NoPrepr	SVD	2951	RCT-Tx14_D	N	Kept components	RCT
Drug	D_RCT	RCT	Cell_line.Tx14_D	Plate.99	SAT2	0.15	0.856307677891485	pearson	1	Ttest_pvalue	Coefficient_of_eigenassay	SVD_pCMs_only3CT	NoPrepr	SVD	702	RCT-Tx14_D	N	Kept components	RCT
Drug	D_RCT	RCT	Cell_line.Tx14_D	Plate.99	SATB1	0.15	0.101546900231575	pearson	1	Ttest_pvalue	Coefficient_of_eigenassay	SVD_pCMs_only3CT	NoPrepr	SVD	9599	RCT-Tx14_D	N	Kept components	RCT
Drug	D_RCT	RCT	Cell_line.Tx14_D	Plate.99	SATB2	0.15	0.285414656367252	pearson	1	Ttest_pvalue	Coefficient_of_eigenassay	SVD_pCMs_only3CT	NoPrepr	SVD	5011	RCT-Tx14_D	N	Kept components	RCT
Drug	D_RCT	RCT	Cell_line.Tx14_D	Plate.99	SAV1	0.15	-0.298471308483001	pearson	1	Ttest_pvalue	Coefficient_of_eigenassay	SVD_pCMs_only3CT	NoPrepr	SVD	4783	RCT-Tx14_D	N	Kept components	RCT
Drug	D_RCT	RCT	Cell_line.Tx14_D	Plate.99	SAXO2	0.15	0.0108500278801733	pearson	1	Ttest_pvalue	Coefficient_of_eigenassay	SVD_pCMs_only3CT	NoPrepr	SVD	14070	RCT-Tx14_D	N	Kept components	RCT
Drug	D_RCT	RCT	Cell_line.Tx14_D	Plate.99	SAYSD1	0.15	-0.271952025499321	pearson	1	Ttest_pvalue	Coefficient_of_eigenassay	SVD_pCMs_only3CT	NoPrepr	SVD	5283	RCT-Tx14_D	N	Kept components	RCT
Drug	D_RCT	RCT	Cell_line.Tx14_D	Plate.99	SBDS	0.15	0.373975098774313	pearson	1	Ttest_pvalue	Coefficient_of_eigenassay	SVD_pCMs_only3CT	NoPrepr	SVD	3593	RCT-Tx14_D	N	Kept components	RCT
Drug	D_RCT	RCT	Cell_line.Tx14_D	Plate.99	SBF1	0.15	-0.473792841473499	pearson	1	Ttest_pvalue	Coefficient_of_eigenassay	SVD_pCMs_only3CT	NoPrepr	SVD	2538	RCT-Tx14_D	N	Kept components	RCT
Drug	D_RCT	RCT	Cell_line.Tx14_D	Plate.99	SBF2	0.15	0.0293727884691133	pearson	1	Ttest_pvalue	Coefficient_of_eigenassay	SVD_pCMs_only3CT	NoPrepr	SVD	12803	RCT-Tx14_D	N	Kept components	RCT
Drug	D_RCT	RCT	Cell_line.Tx14_D	Plate.99	SBK1	0.15	-0.0636721261040823	pearson	1	Ttest_pvalue	Coefficient_of_eigenassay	SVD_pCMs_only3CT	NoPrepr	SVD	11097	RCT-Tx14_D	N	Kept components	RCT
Drug	D_RCT	RCT	Cell_line.Tx14_D	Plate.99	SBNO1	0.15	0.598515047626036	pearson	1	Ttest_pvalue	Coefficient_of_eigenassay	SVD_pCMs_only3CT	NoPrepr	SVD	1658	RCT-Tx14_D	N	Kept components	RCT
Drug	D_RCT	RCT	Cell_line.Tx14_D	Plate.99	SBSN	0.15	-6.55558596184865e-05	pearson	1	Ttest_pvalue	Coefficient_of_eigenassay	SVD_pCMs_only3CT	NoPrepr	SVD	15291	RCT-Tx14_D	N	Kept components	RCT
Drug	D_RCT	RCT	Cell_line.Tx14_D	Plate.99	SBSPON	0.15	0.0898561523295344	pearson	1	Ttest_pvalue	Coefficient_of_eigenassay	SVD_pCMs_only3CT	NoPrepr	SVD	10034	RCT-Tx14_D	N	Kept components	RCT
Drug	D_RCT	RCT	Cell_line.Tx14_D	Plate.99	SC5D	0.15	0.317518352748436	pearson	1	Ttest_pvalue	Coefficient_of_eigenassay	SVD_pCMs_only3CT	NoPrepr	SVD	4470	RCT-Tx14_D	N	Kept components	RCT
Drug	D_RCT	RCT	Cell_line.Tx14_D	Plate.99	SCAF1	0.15	-0.0089650795536645	pearson	1	Ttest_pvalue	Coefficient_of_eigenassay	SVD_pCMs_only3CT	NoPrepr	SVD	14238	RCT-Tx14_D	N	Kept components	RCT
Drug	D_RCT	RCT	Cell_line.Tx14_D	Plate.99	SCAF11	0.15	0.281471150877028	pearson	1	Ttest_pvalue	Coefficient_of_eigenassay	SVD_pCMs_only3CT	NoPrepr	SVD	5104	RCT-Tx14_D	N	Kept components	RCT
Drug	D_RCT	RCT	Cell_line.Tx14_D	Plate.99	SCAF4	0.15	0.0905768553029892	pearson	1	Ttest_pvalue	Coefficient_of_eigenassay	SVD_pCMs_only3CT	NoPrepr	SVD	10005	RCT-Tx14_D	N	Kept components	RCT
Drug	D_RCT	RCT	Cell_line.Tx14_D	Plate.99	SCAF8	0.15	0.368624093122105	pearson	1	Ttest_pvalue	Coefficient_of_eigenassay	SVD_pCMs_only3CT	NoPrepr	SVD	3667	RCT-Tx14_D	N	Kept components	RCT
Drug	D_RCT	RCT	Cell_line.Tx14_D	Plate.99	SCAI	0.15	-0.442161144982051	pearson	1	Ttest_pvalue	Coefficient_of_eigenassay	SVD_pCMs_only3CT	NoPrepr	SVD	2844	RCT-Tx14_D	N	Kept components	RCT
Drug	D_RCT	RCT	Cell_line.Tx14_D	Plate.99	SCAMP1	0.15	-0.68027986658254	pearson	1	Ttest_pvalue	Coefficient_of_eigenassay	SVD_pCMs_only3CT	NoPrepr	SVD	1274	RCT-Tx14_D	N	Kept components	RCT
Drug	D_RCT	RCT	Cell_line.Tx14_D	Plate.99	SCAMP2	0.15	-0.607774833830153	pearson	1	Ttest_pvalue	Coefficient_of_eigenassay	SVD_pCMs_only3CT	NoPrepr	SVD	1598	RCT-Tx14_D	N	Kept components	RCT
Drug	D_RCT	RCT	Cell_line.Tx14_D	Plate.99	SCAMP4	0.15	-0.240968741304905	pearson	1	Ttest_pvalue	Coefficient_of_eigenassay	SVD_pCMs_only3CT	NoPrepr	SVD	5839	RCT-Tx14_D	N	Kept components	RCT
Drug	D_RCT	RCT	Cell_line.Tx14_D	Plate.99	SCAMP5	0.15	-0.356287340123031	pearson	1	Ttest_pvalue	Coefficient_of_eigenassay	SVD_pCMs_only3CT	NoPrepr	SVD	3850	RCT-Tx14_D	N	Kept components	RCT
Drug	D_RCT	RCT	Cell_line.Tx14_D	Plate.99	SCAND1	0.15	0.423371771002604	pearson	1	Ttest_pvalue	Coefficient_of_eigenassay	SVD_pCMs_only3CT	NoPrepr	SVD	3030	RCT-Tx14_D	N	Kept components	RCT
Drug	D_RCT	RCT	Cell_line.Tx14_D	Plate.99	SCAP	0.15	-0.314952779981389	pearson	1	Ttest_pvalue	Coefficient_of_eigenassay	SVD_pCMs_only3CT	NoPrepr	SVD	4509	RCT-Tx14_D	N	Kept components	RCT
Drug	D_RCT	RCT	Cell_line.Tx14_D	Plate.99	SCAPER	0.15	0.427766179137457	pearson	1	Ttest_pvalue	Coefficient_of_eigenassay	SVD_pCMs_only3CT	NoPrepr	SVD	2984	RCT-Tx14_D	N	Kept components	RCT
Drug	D_RCT	RCT	Cell_line.Tx14_D	Plate.99	SCARA3	0.15	0.218130299371762	pearson	1	Ttest_pvalue	Coefficient_of_eigenassay	SVD_pCMs_only3CT	NoPrepr	SVD	6325	RCT-Tx14_D	N	Kept components	RCT
Drug	D_RCT	RCT	Cell_line.Tx14_D	Plate.99	SCARA5	0.15	0.002271313425846	pearson	1	Ttest_pvalue	Coefficient_of_eigenassay	SVD_pCMs_only3CT	NoPrepr	SVD	14934	RCT-Tx14_D	N	Kept components	RCT
Drug	D_RCT	RCT	Cell_line.Tx14_D	Plate.99	SCARB1	0.15	-0.645197544538298	pearson	1	Ttest_pvalue	Coefficient_of_eigenassay	SVD_pCMs_only3CT	NoPrepr	SVD	1416	RCT-Tx14_D	N	Kept components	RCT
Drug	D_RCT	RCT	Cell_line.Tx14_D	Plate.99	SCARB2	0.15	0.0583317369396482	pearson	1	Ttest_pvalue	Coefficient_of_eigenassay	SVD_pCMs_only3CT	NoPrepr	SVD	11342	RCT-Tx14_D	N	Kept components	RCT
Drug	D_RCT	RCT	Cell_line.Tx14_D	Plate.99	SCARF2	0.15	-1.32751811098724	pearson	1	Ttest_pvalue	Coefficient_of_eigenassay	SVD_pCMs_only3CT	NoPrepr	SVD	181	RCT-Tx14_D	N	Kept components	RCT
Drug	D_RCT	RCT	Cell_line.Tx14_D	Plate.99	SCCPDH	0.15	-0.0646040012843827	pearson	1	Ttest_pvalue	Coefficient_of_eigenassay	SVD_pCMs_only3CT	NoPrepr	SVD	11064	RCT-Tx14_D	N	Kept components	RCT
Drug	D_RCT	RCT	Cell_line.Tx14_D	Plate.99	SCD	0.15	-0.120431117470717	pearson	1	Ttest_pvalue	Coefficient_of_eigenassay	SVD_pCMs_only3CT	NoPrepr	SVD	8979	RCT-Tx14_D	N	Kept components	RCT
Drug	D_RCT	RCT	Cell_line.Tx14_D	Plate.99	SCD5	0.15	-0.136409759645536	pearson	1	Ttest_pvalue	Coefficient_of_eigenassay	SVD_pCMs_only3CT	NoPrepr	SVD	8467	RCT-Tx14_D	N	Kept components	RCT
Drug	D_RCT	RCT	Cell_line.Tx14_D	Plate.99	SCFD1	0.15	0.848038431014921	pearson	1	Ttest_pvalue	Coefficient_of_eigenassay	SVD_pCMs_only3CT	NoPrepr	SVD	727	RCT-Tx14_D	N	Kept components	RCT
Drug	D_RCT	RCT	Cell_line.Tx14_D	Plate.99	SCFD2	0.15	0.0147042903209781	pearson	1	Ttest_pvalue	Coefficient_of_eigenassay	SVD_pCMs_only3CT	NoPrepr	SVD	13741	RCT-Tx14_D	N	Kept components	RCT
Drug	D_RCT	RCT	Cell_line.Tx14_D	Plate.99	SCG2	0.15	0.391629110389876	pearson	1	Ttest_pvalue	Coefficient_of_eigenassay	SVD_pCMs_only3CT	NoPrepr	SVD	3382	RCT-Tx14_D	N	Kept components	RCT
Drug	D_RCT	RCT	Cell_line.Tx14_D	Plate.99	SCG3	0.15	-0.0513763444225707	pearson	1	Ttest_pvalue	Coefficient_of_eigenassay	SVD_pCMs_only3CT	NoPrepr	SVD	11648	RCT-Tx14_D	N	Kept components	RCT
Drug	D_RCT	RCT	Cell_line.Tx14_D	Plate.99	SCGB1A1	0.15	-0.0215365311896425	pearson	1	Ttest_pvalue	Coefficient_of_eigenassay	SVD_pCMs_only3CT	NoPrepr	SVD	13254	RCT-Tx14_D	N	Kept components	RCT
Drug	D_RCT	RCT	Cell_line.Tx14_D	Plate.99	SCGB2B2	0.15	-0.0799923652607898	pearson	1	Ttest_pvalue	Coefficient_of_eigenassay	SVD_pCMs_only3CT	NoPrepr	SVD	10410	RCT-Tx14_D	N	Kept components	RCT
Drug	D_RCT	RCT	Cell_line.Tx14_D	Plate.99	SCGB3A2	0.15	0.00568505922880166	pearson	1	Ttest_pvalue	Coefficient_of_eigenassay	SVD_pCMs_only3CT	NoPrepr	SVD	14560	RCT-Tx14_D	N	Kept components	RCT
Drug	D_RCT	RCT	Cell_line.Tx14_D	Plate.99	SCGN	0.15	-0.0530294908826325	pearson	1	Ttest_pvalue	Coefficient_of_eigenassay	SVD_pCMs_only3CT	NoPrepr	SVD	11585	RCT-Tx14_D	N	Kept components	RCT
Drug	D_RCT	RCT	Cell_line.Tx14_D	Plate.99	SCHIP1	0.15	-0.0921223377710804	pearson	1	Ttest_pvalue	Coefficient_of_eigenassay	SVD_pCMs_only3CT	NoPrepr	SVD	9955	RCT-Tx14_D	N	Kept components	RCT
Drug	D_RCT	RCT	Cell_line.Tx14_D	Plate.99	SCIMP	0.15	-0.150922359249002	pearson	1	Ttest_pvalue	Coefficient_of_eigenassay	SVD_pCMs_only3CT	NoPrepr	SVD	8008	RCT-Tx14_D	N	Kept components	RCT
Drug	D_RCT	RCT	Cell_line.Tx14_D	Plate.99	SCLT1	0.15	0.968000358173425	pearson	1	Ttest_pvalue	Coefficient_of_eigenassay	SVD_pCMs_only3CT	NoPrepr	SVD	514	RCT-Tx14_D	N	Kept components	RCT
Drug	D_RCT	RCT	Cell_line.Tx14_D	Plate.99	SCMH1	0.15	-0.49883596631064	pearson	1	Ttest_pvalue	Coefficient_of_eigenassay	SVD_pCMs_only3CT	NoPrepr	SVD	2310	RCT-Tx14_D	N	Kept components	RCT
Drug	D_RCT	RCT	Cell_line.Tx14_D	Plate.99	SCML1	0.15	-0.128597549334561	pearson	1	Ttest_pvalue	Coefficient_of_eigenassay	SVD_pCMs_only3CT	NoPrepr	SVD	8706	RCT-Tx14_D	N	Kept components	RCT
Drug	D_RCT	RCT	Cell_line.Tx14_D	Plate.99	SCML2	0.15	0.0729741489411975	pearson	1	Ttest_pvalue	Coefficient_of_eigenassay	SVD_pCMs_only3CT	NoPrepr	SVD	10699	RCT-Tx14_D	N	Kept components	RCT
Drug	D_RCT	RCT	Cell_line.Tx14_D	Plate.99	SCML4	0.15	0.00163907635100091	pearson	1	Ttest_pvalue	Coefficient_of_eigenassay	SVD_pCMs_only3CT	NoPrepr	SVD	15027	RCT-Tx14_D	N	Kept components	RCT
Drug	D_RCT	RCT	Cell_line.Tx14_D	Plate.99	SCN11A	0.15	-0.0144739543656931	pearson	1	Ttest_pvalue	Coefficient_of_eigenassay	SVD_pCMs_only3CT	NoPrepr	SVD	13759	RCT-Tx14_D	N	Kept components	RCT
Drug	D_RCT	RCT	Cell_line.Tx14_D	Plate.99	SCN1A	0.15	-0.0591017592885119	pearson	1	Ttest_pvalue	Coefficient_of_eigenassay	SVD_pCMs_only3CT	NoPrepr	SVD	11322	RCT-Tx14_D	N	Kept components	RCT
Drug	D_RCT	RCT	Cell_line.Tx14_D	Plate.99	SCN1B	0.15	0.0327885603538396	pearson	1	Ttest_pvalue	Coefficient_of_eigenassay	SVD_pCMs_only3CT	NoPrepr	SVD	12613	RCT-Tx14_D	N	Kept components	RCT
Drug	D_RCT	RCT	Cell_line.Tx14_D	Plate.99	SCN2A	0.15	0.00851000034352188	pearson	1	Ttest_pvalue	Coefficient_of_eigenassay	SVD_pCMs_only3CT	NoPrepr	SVD	14285	RCT-Tx14_D	N	Kept components	RCT
Drug	D_RCT	RCT	Cell_line.Tx14_D	Plate.99	SCN2B	0.15	-0.862340405665717	pearson	1	Ttest_pvalue	Coefficient_of_eigenassay	SVD_pCMs_only3CT	NoPrepr	SVD	689	RCT-Tx14_D	N	Kept components	RCT
Drug	D_RCT	RCT	Cell_line.Tx14_D	Plate.99	SCN3A	0.15	-0.19471803610538	pearson	1	Ttest_pvalue	Coefficient_of_eigenassay	SVD_pCMs_only3CT	NoPrepr	SVD	6833	RCT-Tx14_D	N	Kept components	RCT
Drug	D_RCT	RCT	Cell_line.Tx14_D	Plate.99	SCN3B	0.15	0.15629012781786	pearson	1	Ttest_pvalue	Coefficient_of_eigenassay	SVD_pCMs_only3CT	NoPrepr	SVD	7856	RCT-Tx14_D	N	Kept components	RCT
Drug	D_RCT	RCT	Cell_line.Tx14_D	Plate.99	SCN4A	0.15	-0.000237925341084523	pearson	1	Ttest_pvalue	Coefficient_of_eigenassay	SVD_pCMs_only3CT	NoPrepr	SVD	15239	RCT-Tx14_D	N	Kept components	RCT
Drug	D_RCT	RCT	Cell_line.Tx14_D	Plate.99	SCN4B	0.15	-0.530544458172469	pearson	1	Ttest_pvalue	Coefficient_of_eigenassay	SVD_pCMs_only3CT	NoPrepr	SVD	2073	RCT-Tx14_D	N	Kept components	RCT
Drug	D_RCT	RCT	Cell_line.Tx14_D	Plate.99	SCN5A	0.15	-0.498938391281538	pearson	1	Ttest_pvalue	Coefficient_of_eigenassay	SVD_pCMs_only3CT	NoPrepr	SVD	2308	RCT-Tx14_D	N	Kept components	RCT
Drug	D_RCT	RCT	Cell_line.Tx14_D	Plate.99	SCN7A	0.15	0.690704892199703	pearson	1	Ttest_pvalue	Coefficient_of_eigenassay	SVD_pCMs_only3CT	NoPrepr	SVD	1226	RCT-Tx14_D	N	Kept components	RCT
Drug	D_RCT	RCT	Cell_line.Tx14_D	Plate.99	SCN8A	0.15	0.203441536004955	pearson	1	Ttest_pvalue	Coefficient_of_eigenassay	SVD_pCMs_only3CT	NoPrepr	SVD	6636	RCT-Tx14_D	N	Kept components	RCT
Drug	D_RCT	RCT	Cell_line.Tx14_D	Plate.99	SCN9A	0.15	-0.0991736175483705	pearson	1	Ttest_pvalue	Coefficient_of_eigenassay	SVD_pCMs_only3CT	NoPrepr	SVD	9668	RCT-Tx14_D	N	Kept components	RCT
Drug	D_RCT	RCT	Cell_line.Tx14_D	Plate.99	SCNN1D	0.15	-1.08759626223016	pearson	1	Ttest_pvalue	Coefficient_of_eigenassay	SVD_pCMs_only3CT	NoPrepr	SVD	350	RCT-Tx14_D	N	Kept components	RCT
Drug	D_RCT	RCT	Cell_line.Tx14_D	Plate.99	SCNN1G	0.15	-0.00466087766850535	pearson	1	Ttest_pvalue	Coefficient_of_eigenassay	SVD_pCMs_only3CT	NoPrepr	SVD	14660	RCT-Tx14_D	N	Kept components	RCT
Drug	D_RCT	RCT	Cell_line.Tx14_D	Plate.99	SCO1	0.15	0.697777610585006	pearson	1	Ttest_pvalue	Coefficient_of_eigenassay	SVD_pCMs_only3CT	NoPrepr	SVD	1195	RCT-Tx14_D	N	Kept components	RCT
Drug	D_RCT	RCT	Cell_line.Tx14_D	Plate.99	SCOC	0.15	-0.56466956821175	pearson	1	Ttest_pvalue	Coefficient_of_eigenassay	SVD_pCMs_only3CT	NoPrepr	SVD	1849	RCT-Tx14_D	N	Kept components	RCT
Drug	D_RCT	RCT	Cell_line.Tx14_D	Plate.99	SCP2	0.15	0.237810323300823	pearson	1	Ttest_pvalue	Coefficient_of_eigenassay	SVD_pCMs_only3CT	NoPrepr	SVD	5922	RCT-Tx14_D	N	Kept components	RCT
Drug	D_RCT	RCT	Cell_line.Tx14_D	Plate.99	SCPEP1	0.15	-0.25034223142634	pearson	1	Ttest_pvalue	Coefficient_of_eigenassay	SVD_pCMs_only3CT	NoPrepr	SVD	5675	RCT-Tx14_D	N	Kept components	RCT
Drug	D_RCT	RCT	Cell_line.Tx14_D	Plate.99	SCRG1	0.15	-0.165568940127692	pearson	1	Ttest_pvalue	Coefficient_of_eigenassay	SVD_pCMs_only3CT	NoPrepr	SVD	7604	RCT-Tx14_D	N	Kept components	RCT
Drug	D_RCT	RCT	Cell_line.Tx14_D	Plate.99	SCRN1	0.15	-0.301739835563808	pearson	1	Ttest_pvalue	Coefficient_of_eigenassay	SVD_pCMs_only3CT	NoPrepr	SVD	4713	RCT-Tx14_D	N	Kept components	RCT
Drug	D_RCT	RCT	Cell_line.Tx14_D	Plate.99	SCRN2	0.15	-0.0171682906345505	pearson	1	Ttest_pvalue	Coefficient_of_eigenassay	SVD_pCMs_only3CT	NoPrepr	SVD	13542	RCT-Tx14_D	N	Kept components	RCT
Drug	D_RCT	RCT	Cell_line.Tx14_D	Plate.99	SCRN3	0.15	0.120917807781645	pearson	1	Ttest_pvalue	Coefficient_of_eigenassay	SVD_pCMs_only3CT	NoPrepr	SVD	8961	RCT-Tx14_D	N	Kept components	RCT
Drug	D_RCT	RCT	Cell_line.Tx14_D	Plate.99	SCRT1	0.15	0.0145839693158041	pearson	1	Ttest_pvalue	Coefficient_of_eigenassay	SVD_pCMs_only3CT	NoPrepr	SVD	13752	RCT-Tx14_D	N	Kept components	RCT
Drug	D_RCT	RCT	Cell_line.Tx14_D	Plate.99	SCRT2	0.15	0.0138255096748579	pearson	1	Ttest_pvalue	Coefficient_of_eigenassay	SVD_pCMs_only3CT	NoPrepr	SVD	13818	RCT-Tx14_D	N	Kept components	RCT
Drug	D_RCT	RCT	Cell_line.Tx14_D	Plate.99	SCTR	0.15	0.049600665048876	pearson	1	Ttest_pvalue	Coefficient_of_eigenassay	SVD_pCMs_only3CT	NoPrepr	SVD	11739	RCT-Tx14_D	N	Kept components	RCT
Drug	D_RCT	RCT	Cell_line.Tx14_D	Plate.99	SCUBE1	0.15	0.0296457247217395	pearson	1	Ttest_pvalue	Coefficient_of_eigenassay	SVD_pCMs_only3CT	NoPrepr	SVD	12783	RCT-Tx14_D	N	Kept components	RCT
Drug	D_RCT	RCT	Cell_line.Tx14_D	Plate.99	SCUBE2	0.15	-0.238222990572829	pearson	1	Ttest_pvalue	Coefficient_of_eigenassay	SVD_pCMs_only3CT	NoPrepr	SVD	5907	RCT-Tx14_D	N	Kept components	RCT
Drug	D_RCT	RCT	Cell_line.Tx14_D	Plate.99	SCUBE3	0.15	-0.185968898452049	pearson	1	Ttest_pvalue	Coefficient_of_eigenassay	SVD_pCMs_only3CT	NoPrepr	SVD	7059	RCT-Tx14_D	N	Kept components	RCT
Drug	D_RCT	RCT	Cell_line.Tx14_D	Plate.99	SCX	0.15	0.555083345271666	pearson	1	Ttest_pvalue	Coefficient_of_eigenassay	SVD_pCMs_only3CT	NoPrepr	SVD	1914	RCT-Tx14_D	N	Kept components	RCT
Drug	D_RCT	RCT	Cell_line.Tx14_D	Plate.99	SCYL1	0.15	0.335674349783266	pearson	1	Ttest_pvalue	Coefficient_of_eigenassay	SVD_pCMs_only3CT	NoPrepr	SVD	4172	RCT-Tx14_D	N	Kept components	RCT
Drug	D_RCT	RCT	Cell_line.Tx14_D	Plate.99	SCYL2	0.15	-0.292640764682942	pearson	1	Ttest_pvalue	Coefficient_of_eigenassay	SVD_pCMs_only3CT	NoPrepr	SVD	4903	RCT-Tx14_D	N	Kept components	RCT
Drug	D_RCT	RCT	Cell_line.Tx14_D	Plate.99	SCYL3	0.15	0.0813540784745874	pearson	1	Ttest_pvalue	Coefficient_of_eigenassay	SVD_pCMs_only3CT	NoPrepr	SVD	10364	RCT-Tx14_D	N	Kept components	RCT
Drug	D_RCT	RCT	Cell_line.Tx14_D	Plate.99	SDAD1	0.15	0.222872219222105	pearson	1	Ttest_pvalue	Coefficient_of_eigenassay	SVD_pCMs_only3CT	NoPrepr	SVD	6223	RCT-Tx14_D	N	Kept components	RCT
Drug	D_RCT	RCT	Cell_line.Tx14_D	Plate.99	SDC1	0.15	-0.207880807192986	pearson	1	Ttest_pvalue	Coefficient_of_eigenassay	SVD_pCMs_only3CT	NoPrepr	SVD	6534	RCT-Tx14_D	N	Kept components	RCT
Drug	D_RCT	RCT	Cell_line.Tx14_D	Plate.99	SDC2	0.15	0.0124719327940309	pearson	1	Ttest_pvalue	Coefficient_of_eigenassay	SVD_pCMs_only3CT	NoPrepr	SVD	13931	RCT-Tx14_D	N	Kept components	RCT
Drug	D_RCT	RCT	Cell_line.Tx14_D	Plate.99	SDC3	0.15	-0.293996871333198	pearson	1	Ttest_pvalue	Coefficient_of_eigenassay	SVD_pCMs_only3CT	NoPrepr	SVD	4878	RCT-Tx14_D	N	Kept components	RCT
Drug	D_RCT	RCT	Cell_line.Tx14_D	Plate.99	SDC4	0.15	-0.350044355286073	pearson	1	Ttest_pvalue	Coefficient_of_eigenassay	SVD_pCMs_only3CT	NoPrepr	SVD	3931	RCT-Tx14_D	N	Kept components	RCT
Drug	D_RCT	RCT	Cell_line.Tx14_D	Plate.99	SDCBP	0.15	-0.157427685972177	pearson	1	Ttest_pvalue	Coefficient_of_eigenassay	SVD_pCMs_only3CT	NoPrepr	SVD	7827	RCT-Tx14_D	N	Kept components	RCT
Drug	D_RCT	RCT	Cell_line.Tx14_D	Plate.99	SDCBP2	0.15	-0.016492344852632	pearson	1	Ttest_pvalue	Coefficient_of_eigenassay	SVD_pCMs_only3CT	NoPrepr	SVD	13589	RCT-Tx14_D	N	Kept components	RCT
Drug	D_RCT	RCT	Cell_line.Tx14_D	Plate.99	SDCCAG8	0.15	-0.0273768979624875	pearson	1	Ttest_pvalue	Coefficient_of_eigenassay	SVD_pCMs_only3CT	NoPrepr	SVD	12909	RCT-Tx14_D	N	Kept components	RCT
Drug	D_RCT	RCT	Cell_line.Tx14_D	Plate.99	SDE2	0.15	0.15834429263265	pearson	1	Ttest_pvalue	Coefficient_of_eigenassay	SVD_pCMs_only3CT	NoPrepr	SVD	7796	RCT-Tx14_D	N	Kept components	RCT
Drug	D_RCT	RCT	Cell_line.Tx14_D	Plate.99	SDF2	0.15	0.765951815649183	pearson	1	Ttest_pvalue	Coefficient_of_eigenassay	SVD_pCMs_only3CT	NoPrepr	SVD	960	RCT-Tx14_D	N	Kept components	RCT
Drug	D_RCT	RCT	Cell_line.Tx14_D	Plate.99	SDF2L1	0.15	0.189657239855441	pearson	1	Ttest_pvalue	Coefficient_of_eigenassay	SVD_pCMs_only3CT	NoPrepr	SVD	6951	RCT-Tx14_D	N	Kept components	RCT
Drug	D_RCT	RCT	Cell_line.Tx14_D	Plate.99	SDF4	0.15	0.0225916061532031	pearson	1	Ttest_pvalue	Coefficient_of_eigenassay	SVD_pCMs_only3CT	NoPrepr	SVD	13183	RCT-Tx14_D	N	Kept components	RCT
Drug	D_RCT	RCT	Cell_line.Tx14_D	Plate.99	SDHA	0.15	0.232568726514494	pearson	1	Ttest_pvalue	Coefficient_of_eigenassay	SVD_pCMs_only3CT	NoPrepr	SVD	6014	RCT-Tx14_D	N	Kept components	RCT
Drug	D_RCT	RCT	Cell_line.Tx14_D	Plate.99	SDHAF1	0.15	0.352897368042036	pearson	1	Ttest_pvalue	Coefficient_of_eigenassay	SVD_pCMs_only3CT	NoPrepr	SVD	3902	RCT-Tx14_D	N	Kept components	RCT
Drug	D_RCT	RCT	Cell_line.Tx14_D	Plate.99	SDHAF2	0.15	0.0963984976768002	pearson	1	Ttest_pvalue	Coefficient_of_eigenassay	SVD_pCMs_only3CT	NoPrepr	SVD	9779	RCT-Tx14_D	N	Kept components	RCT
Drug	D_RCT	RCT	Cell_line.Tx14_D	Plate.99	SDHAF3	0.15	-0.470868011541981	pearson	1	Ttest_pvalue	Coefficient_of_eigenassay	SVD_pCMs_only3CT	NoPrepr	SVD	2567	RCT-Tx14_D	N	Kept components	RCT
Drug	D_RCT	RCT	Cell_line.Tx14_D	Plate.99	SDHAF4	0.15	-0.0765905769268759	pearson	1	Ttest_pvalue	Coefficient_of_eigenassay	SVD_pCMs_only3CT	NoPrepr	SVD	10558	RCT-Tx14_D	N	Kept components	RCT
Drug	D_RCT	RCT	Cell_line.Tx14_D	Plate.99	SDHB	0.15	0.580293161333374	pearson	1	Ttest_pvalue	Coefficient_of_eigenassay	SVD_pCMs_only3CT	NoPrepr	SVD	1756	RCT-Tx14_D	N	Kept components	RCT
Drug	D_RCT	RCT	Cell_line.Tx14_D	Plate.99	SDHC	0.15	-0.498938201451222	pearson	1	Ttest_pvalue	Coefficient_of_eigenassay	SVD_pCMs_only3CT	NoPrepr	SVD	2309	RCT-Tx14_D	N	Kept components	RCT
Drug	D_RCT	RCT	Cell_line.Tx14_D	Plate.99	SDHD	0.15	-1.0031308057114	pearson	1	Ttest_pvalue	Coefficient_of_eigenassay	SVD_pCMs_only3CT	NoPrepr	SVD	456	RCT-Tx14_D	N	Kept components	RCT
Drug	D_RCT	RCT	Cell_line.Tx14_D	Plate.99	SDK1	0.15	-0.321915285711425	pearson	1	Ttest_pvalue	Coefficient_of_eigenassay	SVD_pCMs_only3CT	NoPrepr	SVD	4389	RCT-Tx14_D	N	Kept components	RCT
Drug	D_RCT	RCT	Cell_line.Tx14_D	Plate.99	SDK2	0.15	-0.191477697052769	pearson	1	Ttest_pvalue	Coefficient_of_eigenassay	SVD_pCMs_only3CT	NoPrepr	SVD	6909	RCT-Tx14_D	N	Kept components	RCT
Drug	D_RCT	RCT	Cell_line.Tx14_D	Plate.99	SDR39U1	0.15	0.0884268878812283	pearson	1	Ttest_pvalue	Coefficient_of_eigenassay	SVD_pCMs_only3CT	NoPrepr	SVD	10094	RCT-Tx14_D	N	Kept components	RCT
Drug	D_RCT	RCT	Cell_line.Tx14_D	Plate.99	SDR42E2	0.15	0.000793303260323244	pearson	1	Ttest_pvalue	Coefficient_of_eigenassay	SVD_pCMs_only3CT	NoPrepr	SVD	15148	RCT-Tx14_D	N	Kept components	RCT
Drug	D_RCT	RCT	Cell_line.Tx14_D	Plate.99	SDSL	0.15	0.0352526792064618	pearson	1	Ttest_pvalue	Coefficient_of_eigenassay	SVD_pCMs_only3CT	NoPrepr	SVD	12458	RCT-Tx14_D	N	Kept components	RCT
Drug	D_RCT	RCT	Cell_line.Tx14_D	Plate.99	SEC11A	0.15	0.257457569125264	pearson	1	Ttest_pvalue	Coefficient_of_eigenassay	SVD_pCMs_only3CT	NoPrepr	SVD	5553	RCT-Tx14_D	N	Kept components	RCT
Drug	D_RCT	RCT	Cell_line.Tx14_D	Plate.99	SEC11C	0.15	1.01289980227115	pearson	1	Ttest_pvalue	Coefficient_of_eigenassay	SVD_pCMs_only3CT	NoPrepr	SVD	444	RCT-Tx14_D	N	Kept components	RCT
Drug	D_RCT	RCT	Cell_line.Tx14_D	Plate.99	SEC13	0.15	0.259400936463503	pearson	1	Ttest_pvalue	Coefficient_of_eigenassay	SVD_pCMs_only3CT	NoPrepr	SVD	5515	RCT-Tx14_D	N	Kept components	RCT
Drug	D_RCT	RCT	Cell_line.Tx14_D	Plate.99	SEC14L1	0.15	0.125541335536139	pearson	1	Ttest_pvalue	Coefficient_of_eigenassay	SVD_pCMs_only3CT	NoPrepr	SVD	8818	RCT-Tx14_D	N	Kept components	RCT
Drug	D_RCT	RCT	Cell_line.Tx14_D	Plate.99	SEC14L2	0.15	-0.524627169279234	pearson	1	Ttest_pvalue	Coefficient_of_eigenassay	SVD_pCMs_only3CT	NoPrepr	SVD	2118	RCT-Tx14_D	N	Kept components	RCT
Drug	D_RCT	RCT	Cell_line.Tx14_D	Plate.99	SEC14L5	0.15	-0.0937649464177508	pearson	1	Ttest_pvalue	Coefficient_of_eigenassay	SVD_pCMs_only3CT	NoPrepr	SVD	9888	RCT-Tx14_D	N	Kept components	RCT
Drug	D_RCT	RCT	Cell_line.Tx14_D	Plate.99	SEC14L6	0.15	0.0153994614432292	pearson	1	Ttest_pvalue	Coefficient_of_eigenassay	SVD_pCMs_only3CT	NoPrepr	SVD	13684	RCT-Tx14_D	N	Kept components	RCT
Drug	D_RCT	RCT	Cell_line.Tx14_D	Plate.99	SEC16A	0.15	-0.129574123951723	pearson	1	Ttest_pvalue	Coefficient_of_eigenassay	SVD_pCMs_only3CT	NoPrepr	SVD	8686	RCT-Tx14_D	N	Kept components	RCT
Drug	D_RCT	RCT	Cell_line.Tx14_D	Plate.99	SEC16B	0.15	0.062290895322964	pearson	1	Ttest_pvalue	Coefficient_of_eigenassay	SVD_pCMs_only3CT	NoPrepr	SVD	11151	RCT-Tx14_D	N	Kept components	RCT
Drug	D_RCT	RCT	Cell_line.Tx14_D	Plate.99	SEC22A	0.15	0.0500976220606407	pearson	1	Ttest_pvalue	Coefficient_of_eigenassay	SVD_pCMs_only3CT	NoPrepr	SVD	11717	RCT-Tx14_D	N	Kept components	RCT
Drug	D_RCT	RCT	Cell_line.Tx14_D	Plate.99	SEC22B	0.15	-0.130306558536301	pearson	1	Ttest_pvalue	Coefficient_of_eigenassay	SVD_pCMs_only3CT	NoPrepr	SVD	8664	RCT-Tx14_D	N	Kept components	RCT
Drug	D_RCT	RCT	Cell_line.Tx14_D	Plate.99	SEC22C	0.15	-0.135454790321614	pearson	1	Ttest_pvalue	Coefficient_of_eigenassay	SVD_pCMs_only3CT	NoPrepr	SVD	8498	RCT-Tx14_D	N	Kept components	RCT
Drug	D_RCT	RCT	Cell_line.Tx14_D	Plate.99	SEC23A	0.15	0.00771163051884541	pearson	1	Ttest_pvalue	Coefficient_of_eigenassay	SVD_pCMs_only3CT	NoPrepr	SVD	14359	RCT-Tx14_D	N	Kept components	RCT
Drug	D_RCT	RCT	Cell_line.Tx14_D	Plate.99	SEC23B	0.15	-0.349279941811702	pearson	1	Ttest_pvalue	Coefficient_of_eigenassay	SVD_pCMs_only3CT	NoPrepr	SVD	3946	RCT-Tx14_D	N	Kept components	RCT
Drug	D_RCT	RCT	Cell_line.Tx14_D	Plate.99	SEC23IP	0.15	0.148583775259269	pearson	1	Ttest_pvalue	Coefficient_of_eigenassay	SVD_pCMs_only3CT	NoPrepr	SVD	8081	RCT-Tx14_D	N	Kept components	RCT
Drug	D_RCT	RCT	Cell_line.Tx14_D	Plate.99	SEC24A	0.15	-0.0187502934224016	pearson	1	Ttest_pvalue	Coefficient_of_eigenassay	SVD_pCMs_only3CT	NoPrepr	SVD	13428	RCT-Tx14_D	N	Kept components	RCT
Drug	D_RCT	RCT	Cell_line.Tx14_D	Plate.99	SEC24B	0.15	-0.460210350959308	pearson	1	Ttest_pvalue	Coefficient_of_eigenassay	SVD_pCMs_only3CT	NoPrepr	SVD	2664	RCT-Tx14_D	N	Kept components	RCT
Drug	D_RCT	RCT	Cell_line.Tx14_D	Plate.99	SEC24C	0.15	-0.0261342547086035	pearson	1	Ttest_pvalue	Coefficient_of_eigenassay	SVD_pCMs_only3CT	NoPrepr	SVD	12985	RCT-Tx14_D	N	Kept components	RCT
Drug	D_RCT	RCT	Cell_line.Tx14_D	Plate.99	SEC24D	0.15	-0.15716162135555	pearson	1	Ttest_pvalue	Coefficient_of_eigenassay	SVD_pCMs_only3CT	NoPrepr	SVD	7832	RCT-Tx14_D	N	Kept components	RCT
Drug	D_RCT	RCT	Cell_line.Tx14_D	Plate.99	SEC31A	0.15	-0.198148486834901	pearson	1	Ttest_pvalue	Coefficient_of_eigenassay	SVD_pCMs_only3CT	NoPrepr	SVD	6773	RCT-Tx14_D	N	Kept components	RCT
Drug	D_RCT	RCT	Cell_line.Tx14_D	Plate.99	SEC31B	0.15	-0.374096238043721	pearson	1	Ttest_pvalue	Coefficient_of_eigenassay	SVD_pCMs_only3CT	NoPrepr	SVD	3590	RCT-Tx14_D	N	Kept components	RCT
Drug	D_RCT	RCT	Cell_line.Tx14_D	Plate.99	SEC61A1	0.15	-0.220647934106314	pearson	1	Ttest_pvalue	Coefficient_of_eigenassay	SVD_pCMs_only3CT	NoPrepr	SVD	6274	RCT-Tx14_D	N	Kept components	RCT
Drug	D_RCT	RCT	Cell_line.Tx14_D	Plate.99	SEC61A2	0.15	-0.17388726064003	pearson	1	Ttest_pvalue	Coefficient_of_eigenassay	SVD_pCMs_only3CT	NoPrepr	SVD	7386	RCT-Tx14_D	N	Kept components	RCT
Drug	D_RCT	RCT	Cell_line.Tx14_D	Plate.99	SEC61B	0.15	0.372493052940297	pearson	1	Ttest_pvalue	Coefficient_of_eigenassay	SVD_pCMs_only3CT	NoPrepr	SVD	3623	RCT-Tx14_D	N	Kept components	RCT
Drug	D_RCT	RCT	Cell_line.Tx14_D	Plate.99	SEC61G	0.15	0.98951133644469	pearson	1	Ttest_pvalue	Coefficient_of_eigenassay	SVD_pCMs_only3CT	NoPrepr	SVD	478	RCT-Tx14_D	N	Kept components	RCT
Drug	D_RCT	RCT	Cell_line.Tx14_D	Plate.99	SEC62	0.15	0.70362062422646	pearson	1	Ttest_pvalue	Coefficient_of_eigenassay	SVD_pCMs_only3CT	NoPrepr	SVD	1169	RCT-Tx14_D	N	Kept components	RCT
Drug	D_RCT	RCT	Cell_line.Tx14_D	Plate.99	SEC63	0.15	0.680869234448317	pearson	1	Ttest_pvalue	Coefficient_of_eigenassay	SVD_pCMs_only3CT	NoPrepr	SVD	1271	RCT-Tx14_D	N	Kept components	RCT
Drug	D_RCT	RCT	Cell_line.Tx14_D	Plate.99	SECISBP2	0.15	-0.00283622200327077	pearson	1	Ttest_pvalue	Coefficient_of_eigenassay	SVD_pCMs_only3CT	NoPrepr	SVD	14867	RCT-Tx14_D	N	Kept components	RCT
Drug	D_RCT	RCT	Cell_line.Tx14_D	Plate.99	SECISBP2L	0.15	-0.00551694302864128	pearson	1	Ttest_pvalue	Coefficient_of_eigenassay	SVD_pCMs_only3CT	NoPrepr	SVD	14572	RCT-Tx14_D	N	Kept components	RCT
Drug	D_RCT	RCT	Cell_line.Tx14_D	Plate.99	SECTM1	0.15	0.00228978118046248	pearson	1	Ttest_pvalue	Coefficient_of_eigenassay	SVD_pCMs_only3CT	NoPrepr	SVD	14929	RCT-Tx14_D	N	Kept components	RCT
Drug	D_RCT	RCT	Cell_line.Tx14_D	Plate.99	SEH1L	0.15	-0.0439963259315008	pearson	1	Ttest_pvalue	Coefficient_of_eigenassay	SVD_pCMs_only3CT	NoPrepr	SVD	12036	RCT-Tx14_D	N	Kept components	RCT
Drug	D_RCT	RCT	Cell_line.Tx14_D	Plate.99	SEL1L	0.15	0.117687883298443	pearson	1	Ttest_pvalue	Coefficient_of_eigenassay	SVD_pCMs_only3CT	NoPrepr	SVD	9058	RCT-Tx14_D	N	Kept components	RCT
Drug	D_RCT	RCT	Cell_line.Tx14_D	Plate.99	SEL1L3	0.15	-0.271536369781965	pearson	1	Ttest_pvalue	Coefficient_of_eigenassay	SVD_pCMs_only3CT	NoPrepr	SVD	5292	RCT-Tx14_D	N	Kept components	RCT
Drug	D_RCT	RCT	Cell_line.Tx14_D	Plate.99	SELE	0.15	0.00203641175265222	pearson	1	Ttest_pvalue	Coefficient_of_eigenassay	SVD_pCMs_only3CT	NoPrepr	SVD	14974	RCT-Tx14_D	N	Kept components	RCT
Drug	D_RCT	RCT	Cell_line.Tx14_D	Plate.99	SELENBP1	0.15	0.105107767255709	pearson	1	Ttest_pvalue	Coefficient_of_eigenassay	SVD_pCMs_only3CT	NoPrepr	SVD	9459	RCT-Tx14_D	N	Kept components	RCT
Drug	D_RCT	RCT	Cell_line.Tx14_D	Plate.99	SELENOF	0.15	0.0350578519454034	pearson	1	Ttest_pvalue	Coefficient_of_eigenassay	SVD_pCMs_only3CT	NoPrepr	SVD	12469	RCT-Tx14_D	N	Kept components	RCT
Drug	D_RCT	RCT	Cell_line.Tx14_D	Plate.99	SELENOH	0.15	0.23442436243212	pearson	1	Ttest_pvalue	Coefficient_of_eigenassay	SVD_pCMs_only3CT	NoPrepr	SVD	5978	RCT-Tx14_D	N	Kept components	RCT
Drug	D_RCT	RCT	Cell_line.Tx14_D	Plate.99	SELENOI	0.15	-0.674334151489819	pearson	1	Ttest_pvalue	Coefficient_of_eigenassay	SVD_pCMs_only3CT	NoPrepr	SVD	1296	RCT-Tx14_D	N	Kept components	RCT
Drug	D_RCT	RCT	Cell_line.Tx14_D	Plate.99	SELENOK	0.15	0.104040772140141	pearson	1	Ttest_pvalue	Coefficient_of_eigenassay	SVD_pCMs_only3CT	NoPrepr	SVD	9491	RCT-Tx14_D	N	Kept components	RCT
Drug	D_RCT	RCT	Cell_line.Tx14_D	Plate.99	SELENOM	0.15	0.551138308077272	pearson	1	Ttest_pvalue	Coefficient_of_eigenassay	SVD_pCMs_only3CT	NoPrepr	SVD	1943	RCT-Tx14_D	N	Kept components	RCT
Drug	D_RCT	RCT	Cell_line.Tx14_D	Plate.99	SELENON	0.15	-0.354329790315066	pearson	1	Ttest_pvalue	Coefficient_of_eigenassay	SVD_pCMs_only3CT	NoPrepr	SVD	3881	RCT-Tx14_D	N	Kept components	RCT
Drug	D_RCT	RCT	Cell_line.Tx14_D	Plate.99	SELENOO	0.15	0.155434742068757	pearson	1	Ttest_pvalue	Coefficient_of_eigenassay	SVD_pCMs_only3CT	NoPrepr	SVD	7874	RCT-Tx14_D	N	Kept components	RCT
Drug	D_RCT	RCT	Cell_line.Tx14_D	Plate.99	SELENOP	0.15	-1.11479913737715	pearson	1	Ttest_pvalue	Coefficient_of_eigenassay	SVD_pCMs_only3CT	NoPrepr	SVD	325	RCT-Tx14_D	N	Kept components	RCT
Drug	D_RCT	RCT	Cell_line.Tx14_D	Plate.99	SELENOS	0.15	0.30597595167623	pearson	1	Ttest_pvalue	Coefficient_of_eigenassay	SVD_pCMs_only3CT	NoPrepr	SVD	4644	RCT-Tx14_D	N	Kept components	RCT
Drug	D_RCT	RCT	Cell_line.Tx14_D	Plate.99	SELENOT	0.15	-0.168052304688548	pearson	1	Ttest_pvalue	Coefficient_of_eigenassay	SVD_pCMs_only3CT	NoPrepr	SVD	7546	RCT-Tx14_D	N	Kept components	RCT
Drug	D_RCT	RCT	Cell_line.Tx14_D	Plate.99	SELENOW	0.15	0.402149247882773	pearson	1	Ttest_pvalue	Coefficient_of_eigenassay	SVD_pCMs_only3CT	NoPrepr	SVD	3273	RCT-Tx14_D	N	Kept components	RCT
Drug	D_RCT	RCT	Cell_line.Tx14_D	Plate.99	SELL	0.15	-0.00209485511014687	pearson	1	Ttest_pvalue	Coefficient_of_eigenassay	SVD_pCMs_only3CT	NoPrepr	SVD	14964	RCT-Tx14_D	N	Kept components	RCT
Drug	D_RCT	RCT	Cell_line.Tx14_D	Plate.99	SELP	0.15	-0.095930979375102	pearson	1	Ttest_pvalue	Coefficient_of_eigenassay	SVD_pCMs_only3CT	NoPrepr	SVD	9798	RCT-Tx14_D	N	Kept components	RCT
Drug	D_RCT	RCT	Cell_line.Tx14_D	Plate.99	SELPLG	0.15	-0.583960003831682	pearson	1	Ttest_pvalue	Coefficient_of_eigenassay	SVD_pCMs_only3CT	NoPrepr	SVD	1735	RCT-Tx14_D	N	Kept components	RCT
Drug	D_RCT	RCT	Cell_line.Tx14_D	Plate.99	SEM1	0.15	1.75871284986641	pearson	1	Ttest_pvalue	Coefficient_of_eigenassay	SVD_pCMs_only3CT	NoPrepr	SVD	55	RCT-Tx14_D	N	Kept components	RCT
Drug	D_RCT	RCT	Cell_line.Tx14_D	Plate.99	SEMA3A	0.15	0.335766138388707	pearson	1	Ttest_pvalue	Coefficient_of_eigenassay	SVD_pCMs_only3CT	NoPrepr	SVD	4171	RCT-Tx14_D	N	Kept components	RCT
Drug	D_RCT	RCT	Cell_line.Tx14_D	Plate.99	SEMA3B	0.15	0.317306881769344	pearson	1	Ttest_pvalue	Coefficient_of_eigenassay	SVD_pCMs_only3CT	NoPrepr	SVD	4472	RCT-Tx14_D	N	Kept components	RCT
Drug	D_RCT	RCT	Cell_line.Tx14_D	Plate.99	SEMA3C	0.15	-0.0635432777084872	pearson	1	Ttest_pvalue	Coefficient_of_eigenassay	SVD_pCMs_only3CT	NoPrepr	SVD	11106	RCT-Tx14_D	N	Kept components	RCT
Drug	D_RCT	RCT	Cell_line.Tx14_D	Plate.99	SEMA3D	0.15	-0.0888208565942334	pearson	1	Ttest_pvalue	Coefficient_of_eigenassay	SVD_pCMs_only3CT	NoPrepr	SVD	10079	RCT-Tx14_D	N	Kept components	RCT
Drug	D_RCT	RCT	Cell_line.Tx14_D	Plate.99	SEMA3E	0.15	0.254063662308182	pearson	1	Ttest_pvalue	Coefficient_of_eigenassay	SVD_pCMs_only3CT	NoPrepr	SVD	5619	RCT-Tx14_D	N	Kept components	RCT
Drug	D_RCT	RCT	Cell_line.Tx14_D	Plate.99	SEMA3F	0.15	-0.0176863323935637	pearson	1	Ttest_pvalue	Coefficient_of_eigenassay	SVD_pCMs_only3CT	NoPrepr	SVD	13505	RCT-Tx14_D	N	Kept components	RCT
Drug	D_RCT	RCT	Cell_line.Tx14_D	Plate.99	SEMA3G	0.15	-0.144229553212238	pearson	1	Ttest_pvalue	Coefficient_of_eigenassay	SVD_pCMs_only3CT	NoPrepr	SVD	8209	RCT-Tx14_D	N	Kept components	RCT
Drug	D_RCT	RCT	Cell_line.Tx14_D	Plate.99	SEMA4A	0.15	-0.0203312362615169	pearson	1	Ttest_pvalue	Coefficient_of_eigenassay	SVD_pCMs_only3CT	NoPrepr	SVD	13339	RCT-Tx14_D	N	Kept components	RCT
Drug	D_RCT	RCT	Cell_line.Tx14_D	Plate.99	SEMA4B	0.15	0.0630546113160326	pearson	1	Ttest_pvalue	Coefficient_of_eigenassay	SVD_pCMs_only3CT	NoPrepr	SVD	11123	RCT-Tx14_D	N	Kept components	RCT
Drug	D_RCT	RCT	Cell_line.Tx14_D	Plate.99	SEMA4C	0.15	0.106267150735358	pearson	1	Ttest_pvalue	Coefficient_of_eigenassay	SVD_pCMs_only3CT	NoPrepr	SVD	9425	RCT-Tx14_D	N	Kept components	RCT
Drug	D_RCT	RCT	Cell_line.Tx14_D	Plate.99	SEMA4D	0.15	-0.18819731948482	pearson	1	Ttest_pvalue	Coefficient_of_eigenassay	SVD_pCMs_only3CT	NoPrepr	SVD	6996	RCT-Tx14_D	N	Kept components	RCT
Drug	D_RCT	RCT	Cell_line.Tx14_D	Plate.99	SEMA4F	0.15	-0.34377052505746	pearson	1	Ttest_pvalue	Coefficient_of_eigenassay	SVD_pCMs_only3CT	NoPrepr	SVD	4039	RCT-Tx14_D	N	Kept components	RCT
Drug	D_RCT	RCT	Cell_line.Tx14_D	Plate.99	SEMA4G	0.15	-0.66614041304748	pearson	1	Ttest_pvalue	Coefficient_of_eigenassay	SVD_pCMs_only3CT	NoPrepr	SVD	1332	RCT-Tx14_D	N	Kept components	RCT
Drug	D_RCT	RCT	Cell_line.Tx14_D	Plate.99	SEMA5A	0.15	-0.0516165814572815	pearson	1	Ttest_pvalue	Coefficient_of_eigenassay	SVD_pCMs_only3CT	NoPrepr	SVD	11643	RCT-Tx14_D	N	Kept components	RCT
Drug	D_RCT	RCT	Cell_line.Tx14_D	Plate.99	SEMA5B	0.15	0.0470172183810273	pearson	1	Ttest_pvalue	Coefficient_of_eigenassay	SVD_pCMs_only3CT	NoPrepr	SVD	11879	RCT-Tx14_D	N	Kept components	RCT
Drug	D_RCT	RCT	Cell_line.Tx14_D	Plate.99	SEMA6A	0.15	0.168032802475683	pearson	1	Ttest_pvalue	Coefficient_of_eigenassay	SVD_pCMs_only3CT	NoPrepr	SVD	7549	RCT-Tx14_D	N	Kept components	RCT
Drug	D_RCT	RCT	Cell_line.Tx14_D	Plate.99	SEMA6B	0.15	-0.0740764593499925	pearson	1	Ttest_pvalue	Coefficient_of_eigenassay	SVD_pCMs_only3CT	NoPrepr	SVD	10662	RCT-Tx14_D	N	Kept components	RCT
Drug	D_RCT	RCT	Cell_line.Tx14_D	Plate.99	SEMA6C	0.15	-0.0441402281017938	pearson	1	Ttest_pvalue	Coefficient_of_eigenassay	SVD_pCMs_only3CT	NoPrepr	SVD	12029	RCT-Tx14_D	N	Kept components	RCT
Drug	D_RCT	RCT	Cell_line.Tx14_D	Plate.99	SEMA6D	0.15	-0.115988576790708	pearson	1	Ttest_pvalue	Coefficient_of_eigenassay	SVD_pCMs_only3CT	NoPrepr	SVD	9127	RCT-Tx14_D	N	Kept components	RCT
Drug	D_RCT	RCT	Cell_line.Tx14_D	Plate.99	SEMA7A	0.15	0.0832833023663853	pearson	1	Ttest_pvalue	Coefficient_of_eigenassay	SVD_pCMs_only3CT	NoPrepr	SVD	10296	RCT-Tx14_D	N	Kept components	RCT
Drug	D_RCT	RCT	Cell_line.Tx14_D	Plate.99	SENP1	0.15	-0.0995001345259311	pearson	1	Ttest_pvalue	Coefficient_of_eigenassay	SVD_pCMs_only3CT	NoPrepr	SVD	9661	RCT-Tx14_D	N	Kept components	RCT
Drug	D_RCT	RCT	Cell_line.Tx14_D	Plate.99	SENP2	0.15	0.16307474858031	pearson	1	Ttest_pvalue	Coefficient_of_eigenassay	SVD_pCMs_only3CT	NoPrepr	SVD	7669	RCT-Tx14_D	N	Kept components	RCT
Drug	D_RCT	RCT	Cell_line.Tx14_D	Plate.99	SENP3	0.15	0.284453931064918	pearson	1	Ttest_pvalue	Coefficient_of_eigenassay	SVD_pCMs_only3CT	NoPrepr	SVD	5028	RCT-Tx14_D	N	Kept components	RCT
Drug	D_RCT	RCT	Cell_line.Tx14_D	Plate.99	SENP5	0.15	0.0784931178702813	pearson	1	Ttest_pvalue	Coefficient_of_eigenassay	SVD_pCMs_only3CT	NoPrepr	SVD	10477	RCT-Tx14_D	N	Kept components	RCT
Drug	D_RCT	RCT	Cell_line.Tx14_D	Plate.99	SENP6	0.15	-0.0182885251877659	pearson	1	Ttest_pvalue	Coefficient_of_eigenassay	SVD_pCMs_only3CT	NoPrepr	SVD	13462	RCT-Tx14_D	N	Kept components	RCT
Drug	D_RCT	RCT	Cell_line.Tx14_D	Plate.99	SENP7	0.15	1.2669341693672	pearson	1	Ttest_pvalue	Coefficient_of_eigenassay	SVD_pCMs_only3CT	NoPrepr	SVD	212	RCT-Tx14_D	N	Kept components	RCT
Drug	D_RCT	RCT	Cell_line.Tx14_D	Plate.99	SENP8	0.15	-0.217053669257503	pearson	1	Ttest_pvalue	Coefficient_of_eigenassay	SVD_pCMs_only3CT	NoPrepr	SVD	6351	RCT-Tx14_D	N	Kept components	RCT
Drug	D_RCT	RCT	Cell_line.Tx14_D	Plate.99	SEPHS1	0.15	-0.139205486159087	pearson	1	Ttest_pvalue	Coefficient_of_eigenassay	SVD_pCMs_only3CT	NoPrepr	SVD	8376	RCT-Tx14_D	N	Kept components	RCT
Drug	D_RCT	RCT	Cell_line.Tx14_D	Plate.99	SEPHS2	0.15	0.517910129133259	pearson	1	Ttest_pvalue	Coefficient_of_eigenassay	SVD_pCMs_only3CT	NoPrepr	SVD	2162	RCT-Tx14_D	N	Kept components	RCT
Drug	D_RCT	RCT	Cell_line.Tx14_D	Plate.99	SEPSECS	0.15	0.0444484416811315	pearson	1	Ttest_pvalue	Coefficient_of_eigenassay	SVD_pCMs_only3CT	NoPrepr	SVD	12010	RCT-Tx14_D	N	Kept components	RCT
Drug	D_RCT	RCT	Cell_line.Tx14_D	Plate.99	SEPT1	0.15	0.00923841787250639	pearson	1	Ttest_pvalue	Coefficient_of_eigenassay	SVD_pCMs_only3CT	NoPrepr	SVD	14212	RCT-Tx14_D	N	Kept components	RCT
Drug	D_RCT	RCT	Cell_line.Tx14_D	Plate.99	SEPT10	0.15	-0.0463693781111515	pearson	1	Ttest_pvalue	Coefficient_of_eigenassay	SVD_pCMs_only3CT	NoPrepr	SVD	11911	RCT-Tx14_D	N	Kept components	RCT
Drug	D_RCT	RCT	Cell_line.Tx14_D	Plate.99	SEPT11	0.15	0.309269785382652	pearson	1	Ttest_pvalue	Coefficient_of_eigenassay	SVD_pCMs_only3CT	NoPrepr	SVD	4594	RCT-Tx14_D	N	Kept components	RCT
Drug	D_RCT	RCT	Cell_line.Tx14_D	Plate.99	SEPT12	0.15	-0.0239476869964677	pearson	1	Ttest_pvalue	Coefficient_of_eigenassay	SVD_pCMs_only3CT	NoPrepr	SVD	13099	RCT-Tx14_D	N	Kept components	RCT
Drug	D_RCT	RCT	Cell_line.Tx14_D	Plate.99	SEPT2	0.15	-0.022956515505623	pearson	1	Ttest_pvalue	Coefficient_of_eigenassay	SVD_pCMs_only3CT	NoPrepr	SVD	13160	RCT-Tx14_D	N	Kept components	RCT
Drug	D_RCT	RCT	Cell_line.Tx14_D	Plate.99	SEPT3	0.15	0.620276927629161	pearson	1	Ttest_pvalue	Coefficient_of_eigenassay	SVD_pCMs_only3CT	NoPrepr	SVD	1535	RCT-Tx14_D	N	Kept components	RCT
Drug	D_RCT	RCT	Cell_line.Tx14_D	Plate.99	SEPT4	0.15	0.424395221603639	pearson	1	Ttest_pvalue	Coefficient_of_eigenassay	SVD_pCMs_only3CT	NoPrepr	SVD	3018	RCT-Tx14_D	N	Kept components	RCT
Drug	D_RCT	RCT	Cell_line.Tx14_D	Plate.99	SEPT6	0.15	0.117049197459514	pearson	1	Ttest_pvalue	Coefficient_of_eigenassay	SVD_pCMs_only3CT	NoPrepr	SVD	9086	RCT-Tx14_D	N	Kept components	RCT
Drug	D_RCT	RCT	Cell_line.Tx14_D	Plate.99	SEPT7	0.15	0.154477488656485	pearson	1	Ttest_pvalue	Coefficient_of_eigenassay	SVD_pCMs_only3CT	NoPrepr	SVD	7906	RCT-Tx14_D	N	Kept components	RCT
Drug	D_RCT	RCT	Cell_line.Tx14_D	Plate.99	SEPT8	0.15	0.0985842402746801	pearson	1	Ttest_pvalue	Coefficient_of_eigenassay	SVD_pCMs_only3CT	NoPrepr	SVD	9692	RCT-Tx14_D	N	Kept components	RCT
Drug	D_RCT	RCT	Cell_line.Tx14_D	Plate.99	SEPT9	0.15	-0.133102490256741	pearson	1	Ttest_pvalue	Coefficient_of_eigenassay	SVD_pCMs_only3CT	NoPrepr	SVD	8577	RCT-Tx14_D	N	Kept components	RCT
Drug	D_RCT	RCT	Cell_line.Tx14_D	Plate.99	SERAC1	0.15	0.0934800798831481	pearson	1	Ttest_pvalue	Coefficient_of_eigenassay	SVD_pCMs_only3CT	NoPrepr	SVD	9897	RCT-Tx14_D	N	Kept components	RCT
Drug	D_RCT	RCT	Cell_line.Tx14_D	Plate.99	SERBP1	0.15	0.497384317965699	pearson	1	Ttest_pvalue	Coefficient_of_eigenassay	SVD_pCMs_only3CT	NoPrepr	SVD	2319	RCT-Tx14_D	N	Kept components	RCT
Drug	D_RCT	RCT	Cell_line.Tx14_D	Plate.99	SERF2	0.15	0.364716600645386	pearson	1	Ttest_pvalue	Coefficient_of_eigenassay	SVD_pCMs_only3CT	NoPrepr	SVD	3721	RCT-Tx14_D	N	Kept components	RCT
Drug	D_RCT	RCT	Cell_line.Tx14_D	Plate.99	SERGEF	0.15	0.709966728870784	pearson	1	Ttest_pvalue	Coefficient_of_eigenassay	SVD_pCMs_only3CT	NoPrepr	SVD	1145	RCT-Tx14_D	N	Kept components	RCT
Drug	D_RCT	RCT	Cell_line.Tx14_D	Plate.99	SERHL2	0.15	-0.570035200674754	pearson	1	Ttest_pvalue	Coefficient_of_eigenassay	SVD_pCMs_only3CT	NoPrepr	SVD	1815	RCT-Tx14_D	N	Kept components	RCT
Drug	D_RCT	RCT	Cell_line.Tx14_D	Plate.99	SERINC1	0.15	-0.0121464195454263	pearson	1	Ttest_pvalue	Coefficient_of_eigenassay	SVD_pCMs_only3CT	NoPrepr	SVD	13957	RCT-Tx14_D	N	Kept components	RCT
Drug	D_RCT	RCT	Cell_line.Tx14_D	Plate.99	SERINC2	0.15	-0.676922781729785	pearson	1	Ttest_pvalue	Coefficient_of_eigenassay	SVD_pCMs_only3CT	NoPrepr	SVD	1290	RCT-Tx14_D	N	Kept components	RCT
Drug	D_RCT	RCT	Cell_line.Tx14_D	Plate.99	SERINC3	0.15	0.123278415502397	pearson	1	Ttest_pvalue	Coefficient_of_eigenassay	SVD_pCMs_only3CT	NoPrepr	SVD	8886	RCT-Tx14_D	N	Kept components	RCT
Drug	D_RCT	RCT	Cell_line.Tx14_D	Plate.99	SERINC4	0.15	-0.586179280504701	pearson	1	Ttest_pvalue	Coefficient_of_eigenassay	SVD_pCMs_only3CT	NoPrepr	SVD	1718	RCT-Tx14_D	N	Kept components	RCT
Drug	D_RCT	RCT	Cell_line.Tx14_D	Plate.99	SERINC5	0.15	-0.709062584391099	pearson	1	Ttest_pvalue	Coefficient_of_eigenassay	SVD_pCMs_only3CT	NoPrepr	SVD	1151	RCT-Tx14_D	N	Kept components	RCT
Drug	D_RCT	RCT	Cell_line.Tx14_D	Plate.99	SERP1	0.15	-0.168184865772268	pearson	1	Ttest_pvalue	Coefficient_of_eigenassay	SVD_pCMs_only3CT	NoPrepr	SVD	7537	RCT-Tx14_D	N	Kept components	RCT
Drug	D_RCT	RCT	Cell_line.Tx14_D	Plate.99	SERP2	0.15	0.0943023941871503	pearson	1	Ttest_pvalue	Coefficient_of_eigenassay	SVD_pCMs_only3CT	NoPrepr	SVD	9869	RCT-Tx14_D	N	Kept components	RCT
Drug	D_RCT	RCT	Cell_line.Tx14_D	Plate.99	SERPINA1	0.15	-0.00888599675605875	pearson	1	Ttest_pvalue	Coefficient_of_eigenassay	SVD_pCMs_only3CT	NoPrepr	SVD	14245	RCT-Tx14_D	N	Kept components	RCT
Drug	D_RCT	RCT	Cell_line.Tx14_D	Plate.99	SERPINA12	0.15	0.000563507474686231	pearson	1	Ttest_pvalue	Coefficient_of_eigenassay	SVD_pCMs_only3CT	NoPrepr	SVD	15186	RCT-Tx14_D	N	Kept components	RCT
Drug	D_RCT	RCT	Cell_line.Tx14_D	Plate.99	SERPINA3	0.15	0.012402135246009	pearson	1	Ttest_pvalue	Coefficient_of_eigenassay	SVD_pCMs_only3CT	NoPrepr	SVD	13936	RCT-Tx14_D	N	Kept components	RCT
Drug	D_RCT	RCT	Cell_line.Tx14_D	Plate.99	SERPINA5	0.15	0.00149313306233915	pearson	1	Ttest_pvalue	Coefficient_of_eigenassay	SVD_pCMs_only3CT	NoPrepr	SVD	15042	RCT-Tx14_D	N	Kept components	RCT
Drug	D_RCT	RCT	Cell_line.Tx14_D	Plate.99	SERPINB1	0.15	0.312948564857051	pearson	1	Ttest_pvalue	Coefficient_of_eigenassay	SVD_pCMs_only3CT	NoPrepr	SVD	4535	RCT-Tx14_D	N	Kept components	RCT
Drug	D_RCT	RCT	Cell_line.Tx14_D	Plate.99	SERPINB2	0.15	0.000903754534672667	pearson	1	Ttest_pvalue	Coefficient_of_eigenassay	SVD_pCMs_only3CT	NoPrepr	SVD	15127	RCT-Tx14_D	N	Kept components	RCT
Drug	D_RCT	RCT	Cell_line.Tx14_D	Plate.99	SERPINB6	0.15	1.04750254077834	pearson	1	Ttest_pvalue	Coefficient_of_eigenassay	SVD_pCMs_only3CT	NoPrepr	SVD	400	RCT-Tx14_D	N	Kept components	RCT
Drug	D_RCT	RCT	Cell_line.Tx14_D	Plate.99	SERPINB7	0.15	0.0621592439004859	pearson	1	Ttest_pvalue	Coefficient_of_eigenassay	SVD_pCMs_only3CT	NoPrepr	SVD	11157	RCT-Tx14_D	N	Kept components	RCT
Drug	D_RCT	RCT	Cell_line.Tx14_D	Plate.99	SERPINB8	0.15	-0.0882580611488651	pearson	1	Ttest_pvalue	Coefficient_of_eigenassay	SVD_pCMs_only3CT	NoPrepr	SVD	10102	RCT-Tx14_D	N	Kept components	RCT
Drug	D_RCT	RCT	Cell_line.Tx14_D	Plate.99	SERPINB9	0.15	-0.397537095660851	pearson	1	Ttest_pvalue	Coefficient_of_eigenassay	SVD_pCMs_only3CT	NoPrepr	SVD	3321	RCT-Tx14_D	N	Kept components	RCT
Drug	D_RCT	RCT	Cell_line.Tx14_D	Plate.99	SERPIND1	0.15	-0.0651413159909494	pearson	1	Ttest_pvalue	Coefficient_of_eigenassay	SVD_pCMs_only3CT	NoPrepr	SVD	11036	RCT-Tx14_D	N	Kept components	RCT
Drug	D_RCT	RCT	Cell_line.Tx14_D	Plate.99	SERPINE1	0.15	-0.271570157572663	pearson	1	Ttest_pvalue	Coefficient_of_eigenassay	SVD_pCMs_only3CT	NoPrepr	SVD	5289	RCT-Tx14_D	N	Kept components	RCT
Drug	D_RCT	RCT	Cell_line.Tx14_D	Plate.99	SERPINE2	0.15	-0.138277083457716	pearson	1	Ttest_pvalue	Coefficient_of_eigenassay	SVD_pCMs_only3CT	NoPrepr	SVD	8405	RCT-Tx14_D	N	Kept components	RCT
Drug	D_RCT	RCT	Cell_line.Tx14_D	Plate.99	SERPINE3	0.15	-0.0856579668379513	pearson	1	Ttest_pvalue	Coefficient_of_eigenassay	SVD_pCMs_only3CT	NoPrepr	SVD	10199	RCT-Tx14_D	N	Kept components	RCT
Drug	D_RCT	RCT	Cell_line.Tx14_D	Plate.99	SERPINF1	0.15	-0.176706196426976	pearson	1	Ttest_pvalue	Coefficient_of_eigenassay	SVD_pCMs_only3CT	NoPrepr	SVD	7310	RCT-Tx14_D	N	Kept components	RCT
Drug	D_RCT	RCT	Cell_line.Tx14_D	Plate.99	SERPINF2	0.15	0.00100889917020025	pearson	1	Ttest_pvalue	Coefficient_of_eigenassay	SVD_pCMs_only3CT	NoPrepr	SVD	15113	RCT-Tx14_D	N	Kept components	RCT
Drug	D_RCT	RCT	Cell_line.Tx14_D	Plate.99	SERPING1	0.15	-0.121621698063808	pearson	1	Ttest_pvalue	Coefficient_of_eigenassay	SVD_pCMs_only3CT	NoPrepr	SVD	8934	RCT-Tx14_D	N	Kept components	RCT
Drug	D_RCT	RCT	Cell_line.Tx14_D	Plate.99	SERPINH1	0.15	-0.202734727984549	pearson	1	Ttest_pvalue	Coefficient_of_eigenassay	SVD_pCMs_only3CT	NoPrepr	SVD	6655	RCT-Tx14_D	N	Kept components	RCT
Drug	D_RCT	RCT	Cell_line.Tx14_D	Plate.99	SERPINI1	0.15	-0.110191753007783	pearson	1	Ttest_pvalue	Coefficient_of_eigenassay	SVD_pCMs_only3CT	NoPrepr	SVD	9295	RCT-Tx14_D	N	Kept components	RCT
Drug	D_RCT	RCT	Cell_line.Tx14_D	Plate.99	SERPINI2	0.15	-0.0224399640414391	pearson	1	Ttest_pvalue	Coefficient_of_eigenassay	SVD_pCMs_only3CT	NoPrepr	SVD	13191	RCT-Tx14_D	N	Kept components	RCT
Drug	D_RCT	RCT	Cell_line.Tx14_D	Plate.99	SERTAD1	0.15	-0.150068062418339	pearson	1	Ttest_pvalue	Coefficient_of_eigenassay	SVD_pCMs_only3CT	NoPrepr	SVD	8029	RCT-Tx14_D	N	Kept components	RCT
Drug	D_RCT	RCT	Cell_line.Tx14_D	Plate.99	SERTAD2	0.15	0.155986357489875	pearson	1	Ttest_pvalue	Coefficient_of_eigenassay	SVD_pCMs_only3CT	NoPrepr	SVD	7861	RCT-Tx14_D	N	Kept components	RCT
Drug	D_RCT	RCT	Cell_line.Tx14_D	Plate.99	SERTAD3	0.15	-0.0158966114384847	pearson	1	Ttest_pvalue	Coefficient_of_eigenassay	SVD_pCMs_only3CT	NoPrepr	SVD	13637	RCT-Tx14_D	N	Kept components	RCT
Drug	D_RCT	RCT	Cell_line.Tx14_D	Plate.99	SERTAD4	0.15	-0.255450262563527	pearson	1	Ttest_pvalue	Coefficient_of_eigenassay	SVD_pCMs_only3CT	NoPrepr	SVD	5593	RCT-Tx14_D	N	Kept components	RCT
Drug	D_RCT	RCT	Cell_line.Tx14_D	Plate.99	SERTM1	0.15	0.0339822618605006	pearson	1	Ttest_pvalue	Coefficient_of_eigenassay	SVD_pCMs_only3CT	NoPrepr	SVD	12526	RCT-Tx14_D	N	Kept components	RCT
Drug	D_RCT	RCT	Cell_line.Tx14_D	Plate.99	SESN1	0.15	0.385659280833038	pearson	1	Ttest_pvalue	Coefficient_of_eigenassay	SVD_pCMs_only3CT	NoPrepr	SVD	3441	RCT-Tx14_D	N	Kept components	RCT
Drug	D_RCT	RCT	Cell_line.Tx14_D	Plate.99	SESN2	0.15	-0.644078798528307	pearson	1	Ttest_pvalue	Coefficient_of_eigenassay	SVD_pCMs_only3CT	NoPrepr	SVD	1425	RCT-Tx14_D	N	Kept components	RCT
Drug	D_RCT	RCT	Cell_line.Tx14_D	Plate.99	SESN3	0.15	-0.374165892842643	pearson	1	Ttest_pvalue	Coefficient_of_eigenassay	SVD_pCMs_only3CT	NoPrepr	SVD	3589	RCT-Tx14_D	N	Kept components	RCT
Drug	D_RCT	RCT	Cell_line.Tx14_D	Plate.99	SESTD1	0.15	0.187227444590392	pearson	1	Ttest_pvalue	Coefficient_of_eigenassay	SVD_pCMs_only3CT	NoPrepr	SVD	7019	RCT-Tx14_D	N	Kept components	RCT
Drug	D_RCT	RCT	Cell_line.Tx14_D	Plate.99	SET	0.15	0.416836759110937	pearson	1	Ttest_pvalue	Coefficient_of_eigenassay	SVD_pCMs_only3CT	NoPrepr	SVD	3108	RCT-Tx14_D	N	Kept components	RCT
Drug	D_RCT	RCT	Cell_line.Tx14_D	Plate.99	SETBP1	0.15	0.0696253570620027	pearson	1	Ttest_pvalue	Coefficient_of_eigenassay	SVD_pCMs_only3CT	NoPrepr	SVD	10829	RCT-Tx14_D	N	Kept components	RCT
Drug	D_RCT	RCT	Cell_line.Tx14_D	Plate.99	SETD1A	0.15	0.126640901179898	pearson	1	Ttest_pvalue	Coefficient_of_eigenassay	SVD_pCMs_only3CT	NoPrepr	SVD	8775	RCT-Tx14_D	N	Kept components	RCT
Drug	D_RCT	RCT	Cell_line.Tx14_D	Plate.99	SETD1B	0.15	-0.754862790877946	pearson	1	Ttest_pvalue	Coefficient_of_eigenassay	SVD_pCMs_only3CT	NoPrepr	SVD	996	RCT-Tx14_D	N	Kept components	RCT
Drug	D_RCT	RCT	Cell_line.Tx14_D	Plate.99	SETD2	0.15	0.539232289175221	pearson	1	Ttest_pvalue	Coefficient_of_eigenassay	SVD_pCMs_only3CT	NoPrepr	SVD	2010	RCT-Tx14_D	N	Kept components	RCT
Drug	D_RCT	RCT	Cell_line.Tx14_D	Plate.99	SETD3	0.15	0.0367575184146351	pearson	1	Ttest_pvalue	Coefficient_of_eigenassay	SVD_pCMs_only3CT	NoPrepr	SVD	12380	RCT-Tx14_D	N	Kept components	RCT
Drug	D_RCT	RCT	Cell_line.Tx14_D	Plate.99	SETD4	0.15	-0.136582715959128	pearson	1	Ttest_pvalue	Coefficient_of_eigenassay	SVD_pCMs_only3CT	NoPrepr	SVD	8454	RCT-Tx14_D	N	Kept components	RCT
Drug	D_RCT	RCT	Cell_line.Tx14_D	Plate.99	SETD5	0.15	0.00380816028156639	pearson	1	Ttest_pvalue	Coefficient_of_eigenassay	SVD_pCMs_only3CT	NoPrepr	SVD	14759	RCT-Tx14_D	N	Kept components	RCT
Drug	D_RCT	RCT	Cell_line.Tx14_D	Plate.99	SETD6	0.15	-0.227096632953847	pearson	1	Ttest_pvalue	Coefficient_of_eigenassay	SVD_pCMs_only3CT	NoPrepr	SVD	6135	RCT-Tx14_D	N	Kept components	RCT
Drug	D_RCT	RCT	Cell_line.Tx14_D	Plate.99	SETD7	0.15	0.415137257946569	pearson	1	Ttest_pvalue	Coefficient_of_eigenassay	SVD_pCMs_only3CT	NoPrepr	SVD	3126	RCT-Tx14_D	N	Kept components	RCT
Drug	D_RCT	RCT	Cell_line.Tx14_D	Plate.99	SETD9	0.15	-0.302790376652952	pearson	1	Ttest_pvalue	Coefficient_of_eigenassay	SVD_pCMs_only3CT	NoPrepr	SVD	4692	RCT-Tx14_D	N	Kept components	RCT
Drug	D_RCT	RCT	Cell_line.Tx14_D	Plate.99	SETDB1	0.15	-0.107008585752803	pearson	1	Ttest_pvalue	Coefficient_of_eigenassay	SVD_pCMs_only3CT	NoPrepr	SVD	9399	RCT-Tx14_D	N	Kept components	RCT
Drug	D_RCT	RCT	Cell_line.Tx14_D	Plate.99	SETDB2	0.15	0.622874885030841	pearson	1	Ttest_pvalue	Coefficient_of_eigenassay	SVD_pCMs_only3CT	NoPrepr	SVD	1523	RCT-Tx14_D	N	Kept components	RCT
Drug	D_RCT	RCT	Cell_line.Tx14_D	Plate.99	SETMAR	0.15	1.1114280830638	pearson	1	Ttest_pvalue	Coefficient_of_eigenassay	SVD_pCMs_only3CT	NoPrepr	SVD	329	RCT-Tx14_D	N	Kept components	RCT
Drug	D_RCT	RCT	Cell_line.Tx14_D	Plate.99	SETX	0.15	0.318934699858268	pearson	1	Ttest_pvalue	Coefficient_of_eigenassay	SVD_pCMs_only3CT	NoPrepr	SVD	4445	RCT-Tx14_D	N	Kept components	RCT
Drug	D_RCT	RCT	Cell_line.Tx14_D	Plate.99	SEZ6	0.15	-0.306879470404467	pearson	1	Ttest_pvalue	Coefficient_of_eigenassay	SVD_pCMs_only3CT	NoPrepr	SVD	4634	RCT-Tx14_D	N	Kept components	RCT
Drug	D_RCT	RCT	Cell_line.Tx14_D	Plate.99	SEZ6L	0.15	-0.256727428395488	pearson	1	Ttest_pvalue	Coefficient_of_eigenassay	SVD_pCMs_only3CT	NoPrepr	SVD	5570	RCT-Tx14_D	N	Kept components	RCT
Drug	D_RCT	RCT	Cell_line.Tx14_D	Plate.99	SEZ6L2	0.15	0.446451355721505	pearson	1	Ttest_pvalue	Coefficient_of_eigenassay	SVD_pCMs_only3CT	NoPrepr	SVD	2798	RCT-Tx14_D	N	Kept components	RCT
Drug	D_RCT	RCT	Cell_line.Tx14_D	Plate.99	SF1	0.15	-0.211081628474731	pearson	1	Ttest_pvalue	Coefficient_of_eigenassay	SVD_pCMs_only3CT	NoPrepr	SVD	6465	RCT-Tx14_D	N	Kept components	RCT
Drug	D_RCT	RCT	Cell_line.Tx14_D	Plate.99	SF3A1	0.15	0.24619955420449	pearson	1	Ttest_pvalue	Coefficient_of_eigenassay	SVD_pCMs_only3CT	NoPrepr	SVD	5743	RCT-Tx14_D	N	Kept components	RCT
Drug	D_RCT	RCT	Cell_line.Tx14_D	Plate.99	SF3A2	0.15	0.145588640015828	pearson	1	Ttest_pvalue	Coefficient_of_eigenassay	SVD_pCMs_only3CT	NoPrepr	SVD	8168	RCT-Tx14_D	N	Kept components	RCT
Drug	D_RCT	RCT	Cell_line.Tx14_D	Plate.99	SF3A3	0.15	0.312839587372312	pearson	1	Ttest_pvalue	Coefficient_of_eigenassay	SVD_pCMs_only3CT	NoPrepr	SVD	4537	RCT-Tx14_D	N	Kept components	RCT
Drug	D_RCT	RCT	Cell_line.Tx14_D	Plate.99	SF3B1	0.15	0.179461518340565	pearson	1	Ttest_pvalue	Coefficient_of_eigenassay	SVD_pCMs_only3CT	NoPrepr	SVD	7228	RCT-Tx14_D	N	Kept components	RCT
Drug	D_RCT	RCT	Cell_line.Tx14_D	Plate.99	SF3B2	0.15	0.164410061531562	pearson	1	Ttest_pvalue	Coefficient_of_eigenassay	SVD_pCMs_only3CT	NoPrepr	SVD	7636	RCT-Tx14_D	N	Kept components	RCT
Drug	D_RCT	RCT	Cell_line.Tx14_D	Plate.99	SF3B3	0.15	-0.0752692608435946	pearson	1	Ttest_pvalue	Coefficient_of_eigenassay	SVD_pCMs_only3CT	NoPrepr	SVD	10619	RCT-Tx14_D	N	Kept components	RCT
Drug	D_RCT	RCT	Cell_line.Tx14_D	Plate.99	SF3B4	0.15	-0.213744897581433	pearson	1	Ttest_pvalue	Coefficient_of_eigenassay	SVD_pCMs_only3CT	NoPrepr	SVD	6413	RCT-Tx14_D	N	Kept components	RCT
Drug	D_RCT	RCT	Cell_line.Tx14_D	Plate.99	SF3B5	0.15	0.167257570474391	pearson	1	Ttest_pvalue	Coefficient_of_eigenassay	SVD_pCMs_only3CT	NoPrepr	SVD	7569	RCT-Tx14_D	N	Kept components	RCT
Drug	D_RCT	RCT	Cell_line.Tx14_D	Plate.99	SF3B6	0.15	1.06679846897654	pearson	1	Ttest_pvalue	Coefficient_of_eigenassay	SVD_pCMs_only3CT	NoPrepr	SVD	374	RCT-Tx14_D	N	Kept components	RCT
Drug	D_RCT	RCT	Cell_line.Tx14_D	Plate.99	SFI1	0.15	0.0618052255600633	pearson	1	Ttest_pvalue	Coefficient_of_eigenassay	SVD_pCMs_only3CT	NoPrepr	SVD	11175	RCT-Tx14_D	N	Kept components	RCT
Drug	D_RCT	RCT	Cell_line.Tx14_D	Plate.99	SFMBT1	0.15	0.362967791279382	pearson	1	Ttest_pvalue	Coefficient_of_eigenassay	SVD_pCMs_only3CT	NoPrepr	SVD	3744	RCT-Tx14_D	N	Kept components	RCT
Drug	D_RCT	RCT	Cell_line.Tx14_D	Plate.99	SFMBT2	0.15	-0.0475706377030263	pearson	1	Ttest_pvalue	Coefficient_of_eigenassay	SVD_pCMs_only3CT	NoPrepr	SVD	11852	RCT-Tx14_D	N	Kept components	RCT
Drug	D_RCT	RCT	Cell_line.Tx14_D	Plate.99	SFPQ	0.15	0.490865653158946	pearson	1	Ttest_pvalue	Coefficient_of_eigenassay	SVD_pCMs_only3CT	NoPrepr	SVD	2376	RCT-Tx14_D	N	Kept components	RCT
Drug	D_RCT	RCT	Cell_line.Tx14_D	Plate.99	SFR1	0.15	-0.213428432628645	pearson	1	Ttest_pvalue	Coefficient_of_eigenassay	SVD_pCMs_only3CT	NoPrepr	SVD	6418	RCT-Tx14_D	N	Kept components	RCT
Drug	D_RCT	RCT	Cell_line.Tx14_D	Plate.99	SFRP1	0.15	-0.279015317964238	pearson	1	Ttest_pvalue	Coefficient_of_eigenassay	SVD_pCMs_only3CT	NoPrepr	SVD	5145	RCT-Tx14_D	N	Kept components	RCT
Drug	D_RCT	RCT	Cell_line.Tx14_D	Plate.99	SFRP2	0.15	0.00504706470468903	pearson	1	Ttest_pvalue	Coefficient_of_eigenassay	SVD_pCMs_only3CT	NoPrepr	SVD	14617	RCT-Tx14_D	N	Kept components	RCT
Drug	D_RCT	RCT	Cell_line.Tx14_D	Plate.99	SFRP4	0.15	0.829140049115522	pearson	1	Ttest_pvalue	Coefficient_of_eigenassay	SVD_pCMs_only3CT	NoPrepr	SVD	778	RCT-Tx14_D	N	Kept components	RCT
Drug	D_RCT	RCT	Cell_line.Tx14_D	Plate.99	SFRP5	0.15	0.131235246070749	pearson	1	Ttest_pvalue	Coefficient_of_eigenassay	SVD_pCMs_only3CT	NoPrepr	SVD	8641	RCT-Tx14_D	N	Kept components	RCT
Drug	D_RCT	RCT	Cell_line.Tx14_D	Plate.99	SFSWAP	0.15	0.186723465438886	pearson	1	Ttest_pvalue	Coefficient_of_eigenassay	SVD_pCMs_only3CT	NoPrepr	SVD	7038	RCT-Tx14_D	N	Kept components	RCT
Drug	D_RCT	RCT	Cell_line.Tx14_D	Plate.99	SFT2D1	0.15	-0.325171370935691	pearson	1	Ttest_pvalue	Coefficient_of_eigenassay	SVD_pCMs_only3CT	NoPrepr	SVD	4345	RCT-Tx14_D	N	Kept components	RCT
Drug	D_RCT	RCT	Cell_line.Tx14_D	Plate.99	SFT2D2	0.15	0.304508000009423	pearson	1	Ttest_pvalue	Coefficient_of_eigenassay	SVD_pCMs_only3CT	NoPrepr	SVD	4662	RCT-Tx14_D	N	Kept components	RCT
Drug	D_RCT	RCT	Cell_line.Tx14_D	Plate.99	SFT2D3	0.15	-0.145728715036502	pearson	1	Ttest_pvalue	Coefficient_of_eigenassay	SVD_pCMs_only3CT	NoPrepr	SVD	8165	RCT-Tx14_D	N	Kept components	RCT
Drug	D_RCT	RCT	Cell_line.Tx14_D	Plate.99	SFTA3	0.15	0.0100935034927819	pearson	1	Ttest_pvalue	Coefficient_of_eigenassay	SVD_pCMs_only3CT	NoPrepr	SVD	14133	RCT-Tx14_D	N	Kept components	RCT
Drug	D_RCT	RCT	Cell_line.Tx14_D	Plate.99	SFTPB	0.15	-0.00142270174133817	pearson	1	Ttest_pvalue	Coefficient_of_eigenassay	SVD_pCMs_only3CT	NoPrepr	SVD	15050	RCT-Tx14_D	N	Kept components	RCT
Drug	D_RCT	RCT	Cell_line.Tx14_D	Plate.99	SFTPD	0.15	-0.0676172350237778	pearson	1	Ttest_pvalue	Coefficient_of_eigenassay	SVD_pCMs_only3CT	NoPrepr	SVD	10918	RCT-Tx14_D	N	Kept components	RCT
Drug	D_RCT	RCT	Cell_line.Tx14_D	Plate.99	SFXN1	0.15	-0.117997071731634	pearson	1	Ttest_pvalue	Coefficient_of_eigenassay	SVD_pCMs_only3CT	NoPrepr	SVD	9053	RCT-Tx14_D	N	Kept components	RCT
Drug	D_RCT	RCT	Cell_line.Tx14_D	Plate.99	SFXN2	0.15	-0.342350441950143	pearson	1	Ttest_pvalue	Coefficient_of_eigenassay	SVD_pCMs_only3CT	NoPrepr	SVD	4061	RCT-Tx14_D	N	Kept components	RCT
Drug	D_RCT	RCT	Cell_line.Tx14_D	Plate.99	SFXN3	0.15	-0.580032845839863	pearson	1	Ttest_pvalue	Coefficient_of_eigenassay	SVD_pCMs_only3CT	NoPrepr	SVD	1761	RCT-Tx14_D	N	Kept components	RCT
Drug	D_RCT	RCT	Cell_line.Tx14_D	Plate.99	SFXN4	0.15	0.815697968935253	pearson	1	Ttest_pvalue	Coefficient_of_eigenassay	SVD_pCMs_only3CT	NoPrepr	SVD	811	RCT-Tx14_D	N	Kept components	RCT
Drug	D_RCT	RCT	Cell_line.Tx14_D	Plate.99	SFXN5	0.15	0.146789471371999	pearson	1	Ttest_pvalue	Coefficient_of_eigenassay	SVD_pCMs_only3CT	NoPrepr	SVD	8135	RCT-Tx14_D	N	Kept components	RCT
Drug	D_RCT	RCT	Cell_line.Tx14_D	Plate.99	SGCA	0.15	-0.251583993821168	pearson	1	Ttest_pvalue	Coefficient_of_eigenassay	SVD_pCMs_only3CT	NoPrepr	SVD	5656	RCT-Tx14_D	N	Kept components	RCT
Drug	D_RCT	RCT	Cell_line.Tx14_D	Plate.99	SGCB	0.15	-0.130263747846173	pearson	1	Ttest_pvalue	Coefficient_of_eigenassay	SVD_pCMs_only3CT	NoPrepr	SVD	8665	RCT-Tx14_D	N	Kept components	RCT
Drug	D_RCT	RCT	Cell_line.Tx14_D	Plate.99	SGCD	0.15	0.00965711401268295	pearson	1	Ttest_pvalue	Coefficient_of_eigenassay	SVD_pCMs_only3CT	NoPrepr	SVD	14173	RCT-Tx14_D	N	Kept components	RCT
Drug	D_RCT	RCT	Cell_line.Tx14_D	Plate.99	SGCE	0.15	-0.124404880507702	pearson	1	Ttest_pvalue	Coefficient_of_eigenassay	SVD_pCMs_only3CT	NoPrepr	SVD	8849	RCT-Tx14_D	N	Kept components	RCT
Drug	D_RCT	RCT	Cell_line.Tx14_D	Plate.99	SGCG	0.15	-0.146613437191645	pearson	1	Ttest_pvalue	Coefficient_of_eigenassay	SVD_pCMs_only3CT	NoPrepr	SVD	8141	RCT-Tx14_D	N	Kept components	RCT
Drug	D_RCT	RCT	Cell_line.Tx14_D	Plate.99	SGCZ	0.15	6.12659613655641e-05	pearson	1	Ttest_pvalue	Coefficient_of_eigenassay	SVD_pCMs_only3CT	NoPrepr	SVD	15294	RCT-Tx14_D	N	Kept components	RCT
Drug	D_RCT	RCT	Cell_line.Tx14_D	Plate.99	SGF29	0.15	-0.162587409996413	pearson	1	Ttest_pvalue	Coefficient_of_eigenassay	SVD_pCMs_only3CT	NoPrepr	SVD	7679	RCT-Tx14_D	N	Kept components	RCT
Drug	D_RCT	RCT	Cell_line.Tx14_D	Plate.99	SGIP1	0.15	-0.233868566150834	pearson	1	Ttest_pvalue	Coefficient_of_eigenassay	SVD_pCMs_only3CT	NoPrepr	SVD	5988	RCT-Tx14_D	N	Kept components	RCT
Drug	D_RCT	RCT	Cell_line.Tx14_D	Plate.99	SGK1	0.15	-0.205481526430481	pearson	1	Ttest_pvalue	Coefficient_of_eigenassay	SVD_pCMs_only3CT	NoPrepr	SVD	6585	RCT-Tx14_D	N	Kept components	RCT
Drug	D_RCT	RCT	Cell_line.Tx14_D	Plate.99	SGK2	0.15	-1.05588656083009	pearson	1	Ttest_pvalue	Coefficient_of_eigenassay	SVD_pCMs_only3CT	NoPrepr	SVD	389	RCT-Tx14_D	N	Kept components	RCT
Drug	D_RCT	RCT	Cell_line.Tx14_D	Plate.99	SGK494	0.15	-0.143534809969782	pearson	1	Ttest_pvalue	Coefficient_of_eigenassay	SVD_pCMs_only3CT	NoPrepr	SVD	8232	RCT-Tx14_D	N	Kept components	RCT
Drug	D_RCT	RCT	Cell_line.Tx14_D	Plate.99	SGMS1	0.15	0.15008433324418	pearson	1	Ttest_pvalue	Coefficient_of_eigenassay	SVD_pCMs_only3CT	NoPrepr	SVD	8028	RCT-Tx14_D	N	Kept components	RCT
Drug	D_RCT	RCT	Cell_line.Tx14_D	Plate.99	SGMS2	0.15	0.288010731404398	pearson	1	Ttest_pvalue	Coefficient_of_eigenassay	SVD_pCMs_only3CT	NoPrepr	SVD	4965	RCT-Tx14_D	N	Kept components	RCT
Drug	D_RCT	RCT	Cell_line.Tx14_D	Plate.99	SGO1	0.15	-0.352606626420702	pearson	1	Ttest_pvalue	Coefficient_of_eigenassay	SVD_pCMs_only3CT	NoPrepr	SVD	3906	RCT-Tx14_D	N	Kept components	RCT
Drug	D_RCT	RCT	Cell_line.Tx14_D	Plate.99	SGO2	0.15	0.177171750325468	pearson	1	Ttest_pvalue	Coefficient_of_eigenassay	SVD_pCMs_only3CT	NoPrepr	SVD	7296	RCT-Tx14_D	N	Kept components	RCT
Drug	D_RCT	RCT	Cell_line.Tx14_D	Plate.99	SGPL1	0.15	-0.237563647354922	pearson	1	Ttest_pvalue	Coefficient_of_eigenassay	SVD_pCMs_only3CT	NoPrepr	SVD	5930	RCT-Tx14_D	N	Kept components	RCT
Drug	D_RCT	RCT	Cell_line.Tx14_D	Plate.99	SGPP1	0.15	-0.374000404082974	pearson	1	Ttest_pvalue	Coefficient_of_eigenassay	SVD_pCMs_only3CT	NoPrepr	SVD	3592	RCT-Tx14_D	N	Kept components	RCT
Drug	D_RCT	RCT	Cell_line.Tx14_D	Plate.99	SGPP2	0.15	-0.202014315185719	pearson	1	Ttest_pvalue	Coefficient_of_eigenassay	SVD_pCMs_only3CT	NoPrepr	SVD	6669	RCT-Tx14_D	N	Kept components	RCT
Drug	D_RCT	RCT	Cell_line.Tx14_D	Plate.99	SGSH	0.15	-0.591369970815389	pearson	1	Ttest_pvalue	Coefficient_of_eigenassay	SVD_pCMs_only3CT	NoPrepr	SVD	1686	RCT-Tx14_D	N	Kept components	RCT
Drug	D_RCT	RCT	Cell_line.Tx14_D	Plate.99	SGSM1	0.15	0.0482005702722658	pearson	1	Ttest_pvalue	Coefficient_of_eigenassay	SVD_pCMs_only3CT	NoPrepr	SVD	11820	RCT-Tx14_D	N	Kept components	RCT
Drug	D_RCT	RCT	Cell_line.Tx14_D	Plate.99	SGSM2	0.15	-0.0538482150470986	pearson	1	Ttest_pvalue	Coefficient_of_eigenassay	SVD_pCMs_only3CT	NoPrepr	SVD	11553	RCT-Tx14_D	N	Kept components	RCT
Drug	D_RCT	RCT	Cell_line.Tx14_D	Plate.99	SGSM3	0.15	-0.190230155431665	pearson	1	Ttest_pvalue	Coefficient_of_eigenassay	SVD_pCMs_only3CT	NoPrepr	SVD	6943	RCT-Tx14_D	N	Kept components	RCT
Drug	D_RCT	RCT	Cell_line.Tx14_D	Plate.99	SGTA	0.15	-0.0111076494031373	pearson	1	Ttest_pvalue	Coefficient_of_eigenassay	SVD_pCMs_only3CT	NoPrepr	SVD	14055	RCT-Tx14_D	N	Kept components	RCT
Drug	D_RCT	RCT	Cell_line.Tx14_D	Plate.99	SGTB	0.15	0.0038409913095129	pearson	1	Ttest_pvalue	Coefficient_of_eigenassay	SVD_pCMs_only3CT	NoPrepr	SVD	14755	RCT-Tx14_D	N	Kept components	RCT
Drug	D_RCT	RCT	Cell_line.Tx14_D	Plate.99	SH2B1	0.15	0.0180582873555042	pearson	1	Ttest_pvalue	Coefficient_of_eigenassay	SVD_pCMs_only3CT	NoPrepr	SVD	13479	RCT-Tx14_D	N	Kept components	RCT
Drug	D_RCT	RCT	Cell_line.Tx14_D	Plate.99	SH2B2	0.15	-0.103667899835522	pearson	1	Ttest_pvalue	Coefficient_of_eigenassay	SVD_pCMs_only3CT	NoPrepr	SVD	9500	RCT-Tx14_D	N	Kept components	RCT
Drug	D_RCT	RCT	Cell_line.Tx14_D	Plate.99	SH2B3	0.15	0.0577251363682454	pearson	1	Ttest_pvalue	Coefficient_of_eigenassay	SVD_pCMs_only3CT	NoPrepr	SVD	11362	RCT-Tx14_D	N	Kept components	RCT
Drug	D_RCT	RCT	Cell_line.Tx14_D	Plate.99	SH2D2A	0.15	-8.2556982290527e-06	pearson	1	Ttest_pvalue	Coefficient_of_eigenassay	SVD_pCMs_only3CT	NoPrepr	SVD	15314	RCT-Tx14_D	N	Kept components	RCT
Drug	D_RCT	RCT	Cell_line.Tx14_D	Plate.99	SH2D3A	0.15	-0.0452440066773194	pearson	1	Ttest_pvalue	Coefficient_of_eigenassay	SVD_pCMs_only3CT	NoPrepr	SVD	11970	RCT-Tx14_D	N	Kept components	RCT
Drug	D_RCT	RCT	Cell_line.Tx14_D	Plate.99	SH2D3C	0.15	-0.0376644933290303	pearson	1	Ttest_pvalue	Coefficient_of_eigenassay	SVD_pCMs_only3CT	NoPrepr	SVD	12345	RCT-Tx14_D	N	Kept components	RCT
Drug	D_RCT	RCT	Cell_line.Tx14_D	Plate.99	SH2D4A	0.15	0.382031059073823	pearson	1	Ttest_pvalue	Coefficient_of_eigenassay	SVD_pCMs_only3CT	NoPrepr	SVD	3492	RCT-Tx14_D	N	Kept components	RCT
Drug	D_RCT	RCT	Cell_line.Tx14_D	Plate.99	SH2D5	0.15	0.0471311767329188	pearson	1	Ttest_pvalue	Coefficient_of_eigenassay	SVD_pCMs_only3CT	NoPrepr	SVD	11868	RCT-Tx14_D	N	Kept components	RCT
Drug	D_RCT	RCT	Cell_line.Tx14_D	Plate.99	SH2D6	0.15	0.0422819435838682	pearson	1	Ttest_pvalue	Coefficient_of_eigenassay	SVD_pCMs_only3CT	NoPrepr	SVD	12136	RCT-Tx14_D	N	Kept components	RCT
Drug	D_RCT	RCT	Cell_line.Tx14_D	Plate.99	SH2D7	0.15	-0.0815462228934437	pearson	1	Ttest_pvalue	Coefficient_of_eigenassay	SVD_pCMs_only3CT	NoPrepr	SVD	10357	RCT-Tx14_D	N	Kept components	RCT
Drug	D_RCT	RCT	Cell_line.Tx14_D	Plate.99	SH3BGR	0.15	-0.216521957388137	pearson	1	Ttest_pvalue	Coefficient_of_eigenassay	SVD_pCMs_only3CT	NoPrepr	SVD	6361	RCT-Tx14_D	N	Kept components	RCT
Drug	D_RCT	RCT	Cell_line.Tx14_D	Plate.99	SH3BGRL	0.15	-0.611526475094138	pearson	1	Ttest_pvalue	Coefficient_of_eigenassay	SVD_pCMs_only3CT	NoPrepr	SVD	1577	RCT-Tx14_D	N	Kept components	RCT
Drug	D_RCT	RCT	Cell_line.Tx14_D	Plate.99	SH3BGRL2	0.15	0.0889673338022039	pearson	1	Ttest_pvalue	Coefficient_of_eigenassay	SVD_pCMs_only3CT	NoPrepr	SVD	10074	RCT-Tx14_D	N	Kept components	RCT
Drug	D_RCT	RCT	Cell_line.Tx14_D	Plate.99	SH3BGRL3	0.15	0.766417875560704	pearson	1	Ttest_pvalue	Coefficient_of_eigenassay	SVD_pCMs_only3CT	NoPrepr	SVD	958	RCT-Tx14_D	N	Kept components	RCT
Drug	D_RCT	RCT	Cell_line.Tx14_D	Plate.99	SH3BP1	0.15	-0.341897946359964	pearson	1	Ttest_pvalue	Coefficient_of_eigenassay	SVD_pCMs_only3CT	NoPrepr	SVD	4068	RCT-Tx14_D	N	Kept components	RCT
Drug	D_RCT	RCT	Cell_line.Tx14_D	Plate.99	SH3BP2	0.15	-0.746967279424732	pearson	1	Ttest_pvalue	Coefficient_of_eigenassay	SVD_pCMs_only3CT	NoPrepr	SVD	1017	RCT-Tx14_D	N	Kept components	RCT
Drug	D_RCT	RCT	Cell_line.Tx14_D	Plate.99	SH3BP4	0.15	0.365564593691651	pearson	1	Ttest_pvalue	Coefficient_of_eigenassay	SVD_pCMs_only3CT	NoPrepr	SVD	3711	RCT-Tx14_D	N	Kept components	RCT
Drug	D_RCT	RCT	Cell_line.Tx14_D	Plate.99	SH3BP5	0.15	0.190761159326274	pearson	1	Ttest_pvalue	Coefficient_of_eigenassay	SVD_pCMs_only3CT	NoPrepr	SVD	6929	RCT-Tx14_D	N	Kept components	RCT
Drug	D_RCT	RCT	Cell_line.Tx14_D	Plate.99	SH3BP5L	0.15	-0.161367708604017	pearson	1	Ttest_pvalue	Coefficient_of_eigenassay	SVD_pCMs_only3CT	NoPrepr	SVD	7710	RCT-Tx14_D	N	Kept components	RCT
Drug	D_RCT	RCT	Cell_line.Tx14_D	Plate.99	SH3D19	0.15	-0.0441094755698185	pearson	1	Ttest_pvalue	Coefficient_of_eigenassay	SVD_pCMs_only3CT	NoPrepr	SVD	12030	RCT-Tx14_D	N	Kept components	RCT
Drug	D_RCT	RCT	Cell_line.Tx14_D	Plate.99	SH3D21	0.15	-0.230587224961045	pearson	1	Ttest_pvalue	Coefficient_of_eigenassay	SVD_pCMs_only3CT	NoPrepr	SVD	6062	RCT-Tx14_D	N	Kept components	RCT
Drug	D_RCT	RCT	Cell_line.Tx14_D	Plate.99	SH3GL1	0.15	0.0216116693323174	pearson	1	Ttest_pvalue	Coefficient_of_eigenassay	SVD_pCMs_only3CT	NoPrepr	SVD	13244	RCT-Tx14_D	N	Kept components	RCT
Drug	D_RCT	RCT	Cell_line.Tx14_D	Plate.99	SH3GL2	0.15	-0.310441774027842	pearson	1	Ttest_pvalue	Coefficient_of_eigenassay	SVD_pCMs_only3CT	NoPrepr	SVD	4581	RCT-Tx14_D	N	Kept components	RCT
Drug	D_RCT	RCT	Cell_line.Tx14_D	Plate.99	SH3GL3	0.15	0.370948820184092	pearson	1	Ttest_pvalue	Coefficient_of_eigenassay	SVD_pCMs_only3CT	NoPrepr	SVD	3634	RCT-Tx14_D	N	Kept components	RCT
Drug	D_RCT	RCT	Cell_line.Tx14_D	Plate.99	SH3GLB1	0.15	-0.0056896182860562	pearson	1	Ttest_pvalue	Coefficient_of_eigenassay	SVD_pCMs_only3CT	NoPrepr	SVD	14558	RCT-Tx14_D	N	Kept components	RCT
Drug	D_RCT	RCT	Cell_line.Tx14_D	Plate.99	SH3GLB2	0.15	0.100397268219932	pearson	1	Ttest_pvalue	Coefficient_of_eigenassay	SVD_pCMs_only3CT	NoPrepr	SVD	9642	RCT-Tx14_D	N	Kept components	RCT
Drug	D_RCT	RCT	Cell_line.Tx14_D	Plate.99	SH3KBP1	0.15	0.534323854457093	pearson	1	Ttest_pvalue	Coefficient_of_eigenassay	SVD_pCMs_only3CT	NoPrepr	SVD	2045	RCT-Tx14_D	N	Kept components	RCT
Drug	D_RCT	RCT	Cell_line.Tx14_D	Plate.99	SH3PXD2A	0.15	-0.0334654671256193	pearson	1	Ttest_pvalue	Coefficient_of_eigenassay	SVD_pCMs_only3CT	NoPrepr	SVD	12556	RCT-Tx14_D	N	Kept components	RCT
Drug	D_RCT	RCT	Cell_line.Tx14_D	Plate.99	SH3PXD2B	0.15	0.1073493408439	pearson	1	Ttest_pvalue	Coefficient_of_eigenassay	SVD_pCMs_only3CT	NoPrepr	SVD	9383	RCT-Tx14_D	N	Kept components	RCT
Drug	D_RCT	RCT	Cell_line.Tx14_D	Plate.99	SH3RF1	0.15	0.014261704643535	pearson	1	Ttest_pvalue	Coefficient_of_eigenassay	SVD_pCMs_only3CT	NoPrepr	SVD	13778	RCT-Tx14_D	N	Kept components	RCT
Drug	D_RCT	RCT	Cell_line.Tx14_D	Plate.99	SH3RF2	0.15	1.0836838247893	pearson	1	Ttest_pvalue	Coefficient_of_eigenassay	SVD_pCMs_only3CT	NoPrepr	SVD	354	RCT-Tx14_D	N	Kept components	RCT
Drug	D_RCT	RCT	Cell_line.Tx14_D	Plate.99	SH3RF3	0.15	-0.260272810857045	pearson	1	Ttest_pvalue	Coefficient_of_eigenassay	SVD_pCMs_only3CT	NoPrepr	SVD	5497	RCT-Tx14_D	N	Kept components	RCT
Drug	D_RCT	RCT	Cell_line.Tx14_D	Plate.99	SH3TC1	0.15	0.149967207611823	pearson	1	Ttest_pvalue	Coefficient_of_eigenassay	SVD_pCMs_only3CT	NoPrepr	SVD	8033	RCT-Tx14_D	N	Kept components	RCT
Drug	D_RCT	RCT	Cell_line.Tx14_D	Plate.99	SH3TC2	0.15	0.587965127809206	pearson	1	Ttest_pvalue	Coefficient_of_eigenassay	SVD_pCMs_only3CT	NoPrepr	SVD	1709	RCT-Tx14_D	N	Kept components	RCT
Drug	D_RCT	RCT	Cell_line.Tx14_D	Plate.99	SH3YL1	0.15	-0.808240933743648	pearson	1	Ttest_pvalue	Coefficient_of_eigenassay	SVD_pCMs_only3CT	NoPrepr	SVD	830	RCT-Tx14_D	N	Kept components	RCT
Drug	D_RCT	RCT	Cell_line.Tx14_D	Plate.99	SHANK1	0.15	0.13410601716392	pearson	1	Ttest_pvalue	Coefficient_of_eigenassay	SVD_pCMs_only3CT	NoPrepr	SVD	8545	RCT-Tx14_D	N	Kept components	RCT
Drug	D_RCT	RCT	Cell_line.Tx14_D	Plate.99	SHANK2	0.15	-0.126409903813446	pearson	1	Ttest_pvalue	Coefficient_of_eigenassay	SVD_pCMs_only3CT	NoPrepr	SVD	8788	RCT-Tx14_D	N	Kept components	RCT
Drug	D_RCT	RCT	Cell_line.Tx14_D	Plate.99	SHANK3	0.15	-0.372601059073061	pearson	1	Ttest_pvalue	Coefficient_of_eigenassay	SVD_pCMs_only3CT	NoPrepr	SVD	3621	RCT-Tx14_D	N	Kept components	RCT
Drug	D_RCT	RCT	Cell_line.Tx14_D	Plate.99	SHARPIN	0.15	-0.169744662793619	pearson	1	Ttest_pvalue	Coefficient_of_eigenassay	SVD_pCMs_only3CT	NoPrepr	SVD	7495	RCT-Tx14_D	N	Kept components	RCT
Drug	D_RCT	RCT	Cell_line.Tx14_D	Plate.99	SHB	0.15	0.178107594518948	pearson	1	Ttest_pvalue	Coefficient_of_eigenassay	SVD_pCMs_only3CT	NoPrepr	SVD	7270	RCT-Tx14_D	N	Kept components	RCT
Drug	D_RCT	RCT	Cell_line.Tx14_D	Plate.99	SHBG	0.15	-0.155158278984574	pearson	1	Ttest_pvalue	Coefficient_of_eigenassay	SVD_pCMs_only3CT	NoPrepr	SVD	7882	RCT-Tx14_D	N	Kept components	RCT
Drug	D_RCT	RCT	Cell_line.Tx14_D	Plate.99	SHC1	0.15	-0.29925555394903	pearson	1	Ttest_pvalue	Coefficient_of_eigenassay	SVD_pCMs_only3CT	NoPrepr	SVD	4764	RCT-Tx14_D	N	Kept components	RCT
Drug	D_RCT	RCT	Cell_line.Tx14_D	Plate.99	SHC2	0.15	0.0331848029753323	pearson	1	Ttest_pvalue	Coefficient_of_eigenassay	SVD_pCMs_only3CT	NoPrepr	SVD	12580	RCT-Tx14_D	N	Kept components	RCT
Drug	D_RCT	RCT	Cell_line.Tx14_D	Plate.99	SHC3	0.15	0.174553828405922	pearson	1	Ttest_pvalue	Coefficient_of_eigenassay	SVD_pCMs_only3CT	NoPrepr	SVD	7371	RCT-Tx14_D	N	Kept components	RCT
Drug	D_RCT	RCT	Cell_line.Tx14_D	Plate.99	SHC4	0.15	2.26559903176511	pearson	1	Ttest_pvalue	Coefficient_of_eigenassay	SVD_pCMs_only3CT	NoPrepr	SVD	13	RCT-Tx14_D	N	Kept components	RCT
Drug	D_RCT	RCT	Cell_line.Tx14_D	Plate.99	SHCBP1	0.15	0.414373515660801	pearson	1	Ttest_pvalue	Coefficient_of_eigenassay	SVD_pCMs_only3CT	NoPrepr	SVD	3138	RCT-Tx14_D	N	Kept components	RCT
Drug	D_RCT	RCT	Cell_line.Tx14_D	Plate.99	SHD	0.15	-0.601746281710144	pearson	1	Ttest_pvalue	Coefficient_of_eigenassay	SVD_pCMs_only3CT	NoPrepr	SVD	1643	RCT-Tx14_D	N	Kept components	RCT
Drug	D_RCT	RCT	Cell_line.Tx14_D	Plate.99	SHE	0.15	0.0390742910116586	pearson	1	Ttest_pvalue	Coefficient_of_eigenassay	SVD_pCMs_only3CT	NoPrepr	SVD	12284	RCT-Tx14_D	N	Kept components	RCT
Drug	D_RCT	RCT	Cell_line.Tx14_D	Plate.99	SHF	0.15	-0.0280336940438752	pearson	1	Ttest_pvalue	Coefficient_of_eigenassay	SVD_pCMs_only3CT	NoPrepr	SVD	12872	RCT-Tx14_D	N	Kept components	RCT
Drug	D_RCT	RCT	Cell_line.Tx14_D	Plate.99	SHH	0.15	0.069306271336552	pearson	1	Ttest_pvalue	Coefficient_of_eigenassay	SVD_pCMs_only3CT	NoPrepr	SVD	10845	RCT-Tx14_D	N	Kept components	RCT
Drug	D_RCT	RCT	Cell_line.Tx14_D	Plate.99	SHISA2	0.15	-0.182194106859548	pearson	1	Ttest_pvalue	Coefficient_of_eigenassay	SVD_pCMs_only3CT	NoPrepr	SVD	7156	RCT-Tx14_D	N	Kept components	RCT
Drug	D_RCT	RCT	Cell_line.Tx14_D	Plate.99	SHISA3	0.15	0.00993861026587508	pearson	1	Ttest_pvalue	Coefficient_of_eigenassay	SVD_pCMs_only3CT	NoPrepr	SVD	14145	RCT-Tx14_D	N	Kept components	RCT
Drug	D_RCT	RCT	Cell_line.Tx14_D	Plate.99	SHISA4	0.15	0.0597899815231646	pearson	1	Ttest_pvalue	Coefficient_of_eigenassay	SVD_pCMs_only3CT	NoPrepr	SVD	11282	RCT-Tx14_D	N	Kept components	RCT
Drug	D_RCT	RCT	Cell_line.Tx14_D	Plate.99	SHISA5	0.15	-0.381825206319018	pearson	1	Ttest_pvalue	Coefficient_of_eigenassay	SVD_pCMs_only3CT	NoPrepr	SVD	3493	RCT-Tx14_D	N	Kept components	RCT
Drug	D_RCT	RCT	Cell_line.Tx14_D	Plate.99	SHISA6	0.15	0.0486350937348857	pearson	1	Ttest_pvalue	Coefficient_of_eigenassay	SVD_pCMs_only3CT	NoPrepr	SVD	11787	RCT-Tx14_D	N	Kept components	RCT
Drug	D_RCT	RCT	Cell_line.Tx14_D	Plate.99	SHISA7	0.15	0.103335028031105	pearson	1	Ttest_pvalue	Coefficient_of_eigenassay	SVD_pCMs_only3CT	NoPrepr	SVD	9519	RCT-Tx14_D	N	Kept components	RCT
Drug	D_RCT	RCT	Cell_line.Tx14_D	Plate.99	SHISA8	0.15	0.122400597479962	pearson	1	Ttest_pvalue	Coefficient_of_eigenassay	SVD_pCMs_only3CT	NoPrepr	SVD	8906	RCT-Tx14_D	N	Kept components	RCT
Drug	D_RCT	RCT	Cell_line.Tx14_D	Plate.99	SHISA9	0.15	-0.00219632080578987	pearson	1	Ttest_pvalue	Coefficient_of_eigenassay	SVD_pCMs_only3CT	NoPrepr	SVD	14953	RCT-Tx14_D	N	Kept components	RCT
Drug	D_RCT	RCT	Cell_line.Tx14_D	Plate.99	SHISAL1	0.15	-0.421048381830613	pearson	1	Ttest_pvalue	Coefficient_of_eigenassay	SVD_pCMs_only3CT	NoPrepr	SVD	3055	RCT-Tx14_D	N	Kept components	RCT
Drug	D_RCT	RCT	Cell_line.Tx14_D	Plate.99	SHISAL2A	0.15	0.00389624899996001	pearson	1	Ttest_pvalue	Coefficient_of_eigenassay	SVD_pCMs_only3CT	NoPrepr	SVD	14749	RCT-Tx14_D	N	Kept components	RCT
Drug	D_RCT	RCT	Cell_line.Tx14_D	Plate.99	SHKBP1	0.15	0.0878034691968989	pearson	1	Ttest_pvalue	Coefficient_of_eigenassay	SVD_pCMs_only3CT	NoPrepr	SVD	10126	RCT-Tx14_D	N	Kept components	RCT
Drug	D_RCT	RCT	Cell_line.Tx14_D	Plate.99	SHLD1	0.15	0.017341349152115	pearson	1	Ttest_pvalue	Coefficient_of_eigenassay	SVD_pCMs_only3CT	NoPrepr	SVD	13527	RCT-Tx14_D	N	Kept components	RCT
Drug	D_RCT	RCT	Cell_line.Tx14_D	Plate.99	SHLD2	0.15	0.33035631901219	pearson	1	Ttest_pvalue	Coefficient_of_eigenassay	SVD_pCMs_only3CT	NoPrepr	SVD	4255	RCT-Tx14_D	N	Kept components	RCT
Drug	D_RCT	RCT	Cell_line.Tx14_D	Plate.99	SHMT1	0.15	-0.510187310598388	pearson	1	Ttest_pvalue	Coefficient_of_eigenassay	SVD_pCMs_only3CT	NoPrepr	SVD	2223	RCT-Tx14_D	N	Kept components	RCT
Drug	D_RCT	RCT	Cell_line.Tx14_D	Plate.99	SHMT2	0.15	-0.507075358717938	pearson	1	Ttest_pvalue	Coefficient_of_eigenassay	SVD_pCMs_only3CT	NoPrepr	SVD	2243	RCT-Tx14_D	N	Kept components	RCT
Drug	D_RCT	RCT	Cell_line.Tx14_D	Plate.99	SHOC2	0.15	-0.139945530620032	pearson	1	Ttest_pvalue	Coefficient_of_eigenassay	SVD_pCMs_only3CT	NoPrepr	SVD	8352	RCT-Tx14_D	N	Kept components	RCT
Drug	D_RCT	RCT	Cell_line.Tx14_D	Plate.99	SHOX2	0.15	0.0116409504467185	pearson	1	Ttest_pvalue	Coefficient_of_eigenassay	SVD_pCMs_only3CT	NoPrepr	SVD	14010	RCT-Tx14_D	N	Kept components	RCT
Drug	D_RCT	RCT	Cell_line.Tx14_D	Plate.99	SHPK	0.15	-0.30142854913509	pearson	1	Ttest_pvalue	Coefficient_of_eigenassay	SVD_pCMs_only3CT	NoPrepr	SVD	4717	RCT-Tx14_D	N	Kept components	RCT
Drug	D_RCT	RCT	Cell_line.Tx14_D	Plate.99	SHPRH	0.15	0.168283941824133	pearson	1	Ttest_pvalue	Coefficient_of_eigenassay	SVD_pCMs_only3CT	NoPrepr	SVD	7533	RCT-Tx14_D	N	Kept components	RCT
Drug	D_RCT	RCT	Cell_line.Tx14_D	Plate.99	SHQ1	0.15	0.125947927945171	pearson	1	Ttest_pvalue	Coefficient_of_eigenassay	SVD_pCMs_only3CT	NoPrepr	SVD	8803	RCT-Tx14_D	N	Kept components	RCT
Drug	D_RCT	RCT	Cell_line.Tx14_D	Plate.99	SHROOM1	0.15	0.140640029260911	pearson	1	Ttest_pvalue	Coefficient_of_eigenassay	SVD_pCMs_only3CT	NoPrepr	SVD	8329	RCT-Tx14_D	N	Kept components	RCT
Drug	D_RCT	RCT	Cell_line.Tx14_D	Plate.99	SHROOM2	0.15	0.103089293847095	pearson	1	Ttest_pvalue	Coefficient_of_eigenassay	SVD_pCMs_only3CT	NoPrepr	SVD	9536	RCT-Tx14_D	N	Kept components	RCT
Drug	D_RCT	RCT	Cell_line.Tx14_D	Plate.99	SHROOM3	0.15	-0.0664258076728634	pearson	1	Ttest_pvalue	Coefficient_of_eigenassay	SVD_pCMs_only3CT	NoPrepr	SVD	10970	RCT-Tx14_D	N	Kept components	RCT
Drug	D_RCT	RCT	Cell_line.Tx14_D	Plate.99	SHROOM4	0.15	-0.101906233259604	pearson	1	Ttest_pvalue	Coefficient_of_eigenassay	SVD_pCMs_only3CT	NoPrepr	SVD	9589	RCT-Tx14_D	N	Kept components	RCT
Drug	D_RCT	RCT	Cell_line.Tx14_D	Plate.99	SHTN1	0.15	0.307554568435819	pearson	1	Ttest_pvalue	Coefficient_of_eigenassay	SVD_pCMs_only3CT	NoPrepr	SVD	4625	RCT-Tx14_D	N	Kept components	RCT
Drug	D_RCT	RCT	Cell_line.Tx14_D	Plate.99	SIAE	0.15	0.118083002983385	pearson	1	Ttest_pvalue	Coefficient_of_eigenassay	SVD_pCMs_only3CT	NoPrepr	SVD	9049	RCT-Tx14_D	N	Kept components	RCT
Drug	D_RCT	RCT	Cell_line.Tx14_D	Plate.99	SIAH1	0.15	0.27824602937134	pearson	1	Ttest_pvalue	Coefficient_of_eigenassay	SVD_pCMs_only3CT	NoPrepr	SVD	5162	RCT-Tx14_D	N	Kept components	RCT
Drug	D_RCT	RCT	Cell_line.Tx14_D	Plate.99	SIAH2	0.15	0.0952208889676541	pearson	1	Ttest_pvalue	Coefficient_of_eigenassay	SVD_pCMs_only3CT	NoPrepr	SVD	9825	RCT-Tx14_D	N	Kept components	RCT
Drug	D_RCT	RCT	Cell_line.Tx14_D	Plate.99	SIAH3	0.15	0.824335162207165	pearson	1	Ttest_pvalue	Coefficient_of_eigenassay	SVD_pCMs_only3CT	NoPrepr	SVD	795	RCT-Tx14_D	N	Kept components	RCT
Drug	D_RCT	RCT	Cell_line.Tx14_D	Plate.99	SIDT1	0.15	0.0118257929586354	pearson	1	Ttest_pvalue	Coefficient_of_eigenassay	SVD_pCMs_only3CT	NoPrepr	SVD	13994	RCT-Tx14_D	N	Kept components	RCT
Drug	D_RCT	RCT	Cell_line.Tx14_D	Plate.99	SIDT2	0.15	-0.206046002951686	pearson	1	Ttest_pvalue	Coefficient_of_eigenassay	SVD_pCMs_only3CT	NoPrepr	SVD	6572	RCT-Tx14_D	N	Kept components	RCT
Drug	D_RCT	RCT	Cell_line.Tx14_D	Plate.99	SIGIRR	0.15	-0.0928573679270907	pearson	1	Ttest_pvalue	Coefficient_of_eigenassay	SVD_pCMs_only3CT	NoPrepr	SVD	9922	RCT-Tx14_D	N	Kept components	RCT
Drug	D_RCT	RCT	Cell_line.Tx14_D	Plate.99	SIGLEC10	0.15	0.0142560011438561	pearson	1	Ttest_pvalue	Coefficient_of_eigenassay	SVD_pCMs_only3CT	NoPrepr	SVD	13780	RCT-Tx14_D	N	Kept components	RCT
Drug	D_RCT	RCT	Cell_line.Tx14_D	Plate.99	SIGMAR1	0.15	0.158961889840856	pearson	1	Ttest_pvalue	Coefficient_of_eigenassay	SVD_pCMs_only3CT	NoPrepr	SVD	7775	RCT-Tx14_D	N	Kept components	RCT
Drug	D_RCT	RCT	Cell_line.Tx14_D	Plate.99	SIK2	0.15	-0.310546878237188	pearson	1	Ttest_pvalue	Coefficient_of_eigenassay	SVD_pCMs_only3CT	NoPrepr	SVD	4577	RCT-Tx14_D	N	Kept components	RCT
Drug	D_RCT	RCT	Cell_line.Tx14_D	Plate.99	SIK3	0.15	-0.447392200165755	pearson	1	Ttest_pvalue	Coefficient_of_eigenassay	SVD_pCMs_only3CT	NoPrepr	SVD	2787	RCT-Tx14_D	N	Kept components	RCT
Drug	D_RCT	RCT	Cell_line.Tx14_D	Plate.99	SIKE1	0.15	-0.50506806657365	pearson	1	Ttest_pvalue	Coefficient_of_eigenassay	SVD_pCMs_only3CT	NoPrepr	SVD	2257	RCT-Tx14_D	N	Kept components	RCT
Drug	D_RCT	RCT	Cell_line.Tx14_D	Plate.99	SIL1	0.15	0.082251310415647	pearson	1	Ttest_pvalue	Coefficient_of_eigenassay	SVD_pCMs_only3CT	NoPrepr	SVD	10334	RCT-Tx14_D	N	Kept components	RCT
Drug	D_RCT	RCT	Cell_line.Tx14_D	Plate.99	SIM1	0.15	0.110113767136396	pearson	1	Ttest_pvalue	Coefficient_of_eigenassay	SVD_pCMs_only3CT	NoPrepr	SVD	9300	RCT-Tx14_D	N	Kept components	RCT
Drug	D_RCT	RCT	Cell_line.Tx14_D	Plate.99	SIM2	0.15	0.0325780894151902	pearson	1	Ttest_pvalue	Coefficient_of_eigenassay	SVD_pCMs_only3CT	NoPrepr	SVD	12632	RCT-Tx14_D	N	Kept components	RCT
Drug	D_RCT	RCT	Cell_line.Tx14_D	Plate.99	SIMC1	0.15	-0.0127105760913654	pearson	1	Ttest_pvalue	Coefficient_of_eigenassay	SVD_pCMs_only3CT	NoPrepr	SVD	13908	RCT-Tx14_D	N	Kept components	RCT
Drug	D_RCT	RCT	Cell_line.Tx14_D	Plate.99	SIN3A	0.15	0.104641934435199	pearson	1	Ttest_pvalue	Coefficient_of_eigenassay	SVD_pCMs_only3CT	NoPrepr	SVD	9477	RCT-Tx14_D	N	Kept components	RCT
Drug	D_RCT	RCT	Cell_line.Tx14_D	Plate.99	SIN3B	0.15	-0.321029002346892	pearson	1	Ttest_pvalue	Coefficient_of_eigenassay	SVD_pCMs_only3CT	NoPrepr	SVD	4408	RCT-Tx14_D	N	Kept components	RCT
Drug	D_RCT	RCT	Cell_line.Tx14_D	Plate.99	SIPA1	0.15	-0.26756165491387	pearson	1	Ttest_pvalue	Coefficient_of_eigenassay	SVD_pCMs_only3CT	NoPrepr	SVD	5381	RCT-Tx14_D	N	Kept components	RCT
Drug	D_RCT	RCT	Cell_line.Tx14_D	Plate.99	SIPA1L1	0.15	-0.13803207742002	pearson	1	Ttest_pvalue	Coefficient_of_eigenassay	SVD_pCMs_only3CT	NoPrepr	SVD	8409	RCT-Tx14_D	N	Kept components	RCT
Drug	D_RCT	RCT	Cell_line.Tx14_D	Plate.99	SIPA1L2	0.15	0.230750746836506	pearson	1	Ttest_pvalue	Coefficient_of_eigenassay	SVD_pCMs_only3CT	NoPrepr	SVD	6059	RCT-Tx14_D	N	Kept components	RCT
Drug	D_RCT	RCT	Cell_line.Tx14_D	Plate.99	SIPA1L3	0.15	0.104986295136758	pearson	1	Ttest_pvalue	Coefficient_of_eigenassay	SVD_pCMs_only3CT	NoPrepr	SVD	9467	RCT-Tx14_D	N	Kept components	RCT
Drug	D_RCT	RCT	Cell_line.Tx14_D	Plate.99	SIRPA	0.15	-0.0891642002725485	pearson	1	Ttest_pvalue	Coefficient_of_eigenassay	SVD_pCMs_only3CT	NoPrepr	SVD	10062	RCT-Tx14_D	N	Kept components	RCT
Drug	D_RCT	RCT	Cell_line.Tx14_D	Plate.99	SIRPB1	0.15	-0.0312976807935249	pearson	1	Ttest_pvalue	Coefficient_of_eigenassay	SVD_pCMs_only3CT	NoPrepr	SVD	12700	RCT-Tx14_D	N	Kept components	RCT
Drug	D_RCT	RCT	Cell_line.Tx14_D	Plate.99	SIRT1	0.15	-0.643862015280925	pearson	1	Ttest_pvalue	Coefficient_of_eigenassay	SVD_pCMs_only3CT	NoPrepr	SVD	1426	RCT-Tx14_D	N	Kept components	RCT
Drug	D_RCT	RCT	Cell_line.Tx14_D	Plate.99	SIRT2	0.15	-0.14909153959954	pearson	1	Ttest_pvalue	Coefficient_of_eigenassay	SVD_pCMs_only3CT	NoPrepr	SVD	8063	RCT-Tx14_D	N	Kept components	RCT
Drug	D_RCT	RCT	Cell_line.Tx14_D	Plate.99	SIRT3	0.15	-0.0657971269714611	pearson	1	Ttest_pvalue	Coefficient_of_eigenassay	SVD_pCMs_only3CT	NoPrepr	SVD	11006	RCT-Tx14_D	N	Kept components	RCT
Drug	D_RCT	RCT	Cell_line.Tx14_D	Plate.99	SIRT4	0.15	0.566036551997648	pearson	1	Ttest_pvalue	Coefficient_of_eigenassay	SVD_pCMs_only3CT	NoPrepr	SVD	1843	RCT-Tx14_D	N	Kept components	RCT
Drug	D_RCT	RCT	Cell_line.Tx14_D	Plate.99	SIRT5	0.15	-0.179662134472567	pearson	1	Ttest_pvalue	Coefficient_of_eigenassay	SVD_pCMs_only3CT	NoPrepr	SVD	7222	RCT-Tx14_D	N	Kept components	RCT
Drug	D_RCT	RCT	Cell_line.Tx14_D	Plate.99	SIRT6	0.15	-0.0258144587095455	pearson	1	Ttest_pvalue	Coefficient_of_eigenassay	SVD_pCMs_only3CT	NoPrepr	SVD	12999	RCT-Tx14_D	N	Kept components	RCT
Drug	D_RCT	RCT	Cell_line.Tx14_D	Plate.99	SIRT7	0.15	-0.00894869860135884	pearson	1	Ttest_pvalue	Coefficient_of_eigenassay	SVD_pCMs_only3CT	NoPrepr	SVD	14241	RCT-Tx14_D	N	Kept components	RCT
Drug	D_RCT	RCT	Cell_line.Tx14_D	Plate.99	SIVA1	0.15	-0.528493236577679	pearson	1	Ttest_pvalue	Coefficient_of_eigenassay	SVD_pCMs_only3CT	NoPrepr	SVD	2082	RCT-Tx14_D	N	Kept components	RCT
Drug	D_RCT	RCT	Cell_line.Tx14_D	Plate.99	SIX1	0.15	-0.348922435918	pearson	1	Ttest_pvalue	Coefficient_of_eigenassay	SVD_pCMs_only3CT	NoPrepr	SVD	3952	RCT-Tx14_D	N	Kept components	RCT
Drug	D_RCT	RCT	Cell_line.Tx14_D	Plate.99	SIX2	0.15	-0.639120393004102	pearson	1	Ttest_pvalue	Coefficient_of_eigenassay	SVD_pCMs_only3CT	NoPrepr	SVD	1445	RCT-Tx14_D	N	Kept components	RCT
Drug	D_RCT	RCT	Cell_line.Tx14_D	Plate.99	SIX3	0.15	0.000947558182083886	pearson	1	Ttest_pvalue	Coefficient_of_eigenassay	SVD_pCMs_only3CT	NoPrepr	SVD	15121	RCT-Tx14_D	N	Kept components	RCT
Drug	D_RCT	RCT	Cell_line.Tx14_D	Plate.99	SIX4	0.15	0.21514058642863	pearson	1	Ttest_pvalue	Coefficient_of_eigenassay	SVD_pCMs_only3CT	NoPrepr	SVD	6387	RCT-Tx14_D	N	Kept components	RCT
Drug	D_RCT	RCT	Cell_line.Tx14_D	Plate.99	SIX5	0.15	-0.228933867398063	pearson	1	Ttest_pvalue	Coefficient_of_eigenassay	SVD_pCMs_only3CT	NoPrepr	SVD	6099	RCT-Tx14_D	N	Kept components	RCT
Drug	D_RCT	RCT	Cell_line.Tx14_D	Plate.99	SIX6	0.15	-0.0120442301103706	pearson	1	Ttest_pvalue	Coefficient_of_eigenassay	SVD_pCMs_only3CT	NoPrepr	SVD	13977	RCT-Tx14_D	N	Kept components	RCT
Drug	D_RCT	RCT	Cell_line.Tx14_D	Plate.99	SKA2	0.15	-0.0835177787656987	pearson	1	Ttest_pvalue	Coefficient_of_eigenassay	SVD_pCMs_only3CT	NoPrepr	SVD	10289	RCT-Tx14_D	N	Kept components	RCT
Drug	D_RCT	RCT	Cell_line.Tx14_D	Plate.99	SKA3	0.15	0.324811828743937	pearson	1	Ttest_pvalue	Coefficient_of_eigenassay	SVD_pCMs_only3CT	NoPrepr	SVD	4347	RCT-Tx14_D	N	Kept components	RCT
Drug	D_RCT	RCT	Cell_line.Tx14_D	Plate.99	SKAP1	0.15	-0.0163641425384424	pearson	1	Ttest_pvalue	Coefficient_of_eigenassay	SVD_pCMs_only3CT	NoPrepr	SVD	13601	RCT-Tx14_D	N	Kept components	RCT
Drug	D_RCT	RCT	Cell_line.Tx14_D	Plate.99	SKAP2	0.15	0.187127092950148	pearson	1	Ttest_pvalue	Coefficient_of_eigenassay	SVD_pCMs_only3CT	NoPrepr	SVD	7023	RCT-Tx14_D	N	Kept components	RCT
Drug	D_RCT	RCT	Cell_line.Tx14_D	Plate.99	SKI	0.15	-0.591876808404462	pearson	1	Ttest_pvalue	Coefficient_of_eigenassay	SVD_pCMs_only3CT	NoPrepr	SVD	1683	RCT-Tx14_D	N	Kept components	RCT
Drug	D_RCT	RCT	Cell_line.Tx14_D	Plate.99	SKIDA1	0.15	0.00496059351558453	pearson	1	Ttest_pvalue	Coefficient_of_eigenassay	SVD_pCMs_only3CT	NoPrepr	SVD	14631	RCT-Tx14_D	N	Kept components	RCT
Drug	D_RCT	RCT	Cell_line.Tx14_D	Plate.99	SKIL	0.15	0.0764344089504906	pearson	1	Ttest_pvalue	Coefficient_of_eigenassay	SVD_pCMs_only3CT	NoPrepr	SVD	10566	RCT-Tx14_D	N	Kept components	RCT
Drug	D_RCT	RCT	Cell_line.Tx14_D	Plate.99	SKOR1	0.15	-0.0632666726978503	pearson	1	Ttest_pvalue	Coefficient_of_eigenassay	SVD_pCMs_only3CT	NoPrepr	SVD	11117	RCT-Tx14_D	N	Kept components	RCT
Drug	D_RCT	RCT	Cell_line.Tx14_D	Plate.99	SKP1	0.15	0.534654173133278	pearson	1	Ttest_pvalue	Coefficient_of_eigenassay	SVD_pCMs_only3CT	NoPrepr	SVD	2040	RCT-Tx14_D	N	Kept components	RCT
Drug	D_RCT	RCT	Cell_line.Tx14_D	Plate.99	SKP2	0.15	-0.408861850203216	pearson	1	Ttest_pvalue	Coefficient_of_eigenassay	SVD_pCMs_only3CT	NoPrepr	SVD	3193	RCT-Tx14_D	N	Kept components	RCT
Drug	D_RCT	RCT	Cell_line.Tx14_D	Plate.99	SLA	0.15	0.00441626199673298	pearson	1	Ttest_pvalue	Coefficient_of_eigenassay	SVD_pCMs_only3CT	NoPrepr	SVD	14682	RCT-Tx14_D	N	Kept components	RCT
Drug	D_RCT	RCT	Cell_line.Tx14_D	Plate.99	SLA2	0.15	-0.0426893761529824	pearson	1	Ttest_pvalue	Coefficient_of_eigenassay	SVD_pCMs_only3CT	NoPrepr	SVD	12106	RCT-Tx14_D	N	Kept components	RCT
Drug	D_RCT	RCT	Cell_line.Tx14_D	Plate.99	SLAIN1	0.15	-0.200634586307154	pearson	1	Ttest_pvalue	Coefficient_of_eigenassay	SVD_pCMs_only3CT	NoPrepr	SVD	6707	RCT-Tx14_D	N	Kept components	RCT
Drug	D_RCT	RCT	Cell_line.Tx14_D	Plate.99	SLAIN2	0.15	-0.230740041664676	pearson	1	Ttest_pvalue	Coefficient_of_eigenassay	SVD_pCMs_only3CT	NoPrepr	SVD	6060	RCT-Tx14_D	N	Kept components	RCT
Drug	D_RCT	RCT	Cell_line.Tx14_D	Plate.99	SLAMF9	0.15	0.0332482124538996	pearson	1	Ttest_pvalue	Coefficient_of_eigenassay	SVD_pCMs_only3CT	NoPrepr	SVD	12575	RCT-Tx14_D	N	Kept components	RCT
Drug	D_RCT	RCT	Cell_line.Tx14_D	Plate.99	SLBP	0.15	0.503764505706766	pearson	1	Ttest_pvalue	Coefficient_of_eigenassay	SVD_pCMs_only3CT	NoPrepr	SVD	2266	RCT-Tx14_D	N	Kept components	RCT
Drug	D_RCT	RCT	Cell_line.Tx14_D	Plate.99	SLC10A1	0.15	-0.00579023753872883	pearson	1	Ttest_pvalue	Coefficient_of_eigenassay	SVD_pCMs_only3CT	NoPrepr	SVD	14553	RCT-Tx14_D	N	Kept components	RCT
Drug	D_RCT	RCT	Cell_line.Tx14_D	Plate.99	SLC10A3	0.15	-0.489018555526152	pearson	1	Ttest_pvalue	Coefficient_of_eigenassay	SVD_pCMs_only3CT	NoPrepr	SVD	2390	RCT-Tx14_D	N	Kept components	RCT
Drug	D_RCT	RCT	Cell_line.Tx14_D	Plate.99	SLC10A4	0.15	-0.000495762421333472	pearson	1	Ttest_pvalue	Coefficient_of_eigenassay	SVD_pCMs_only3CT	NoPrepr	SVD	15199	RCT-Tx14_D	N	Kept components	RCT
Drug	D_RCT	RCT	Cell_line.Tx14_D	Plate.99	SLC10A5	0.15	-0.0448194636661626	pearson	1	Ttest_pvalue	Coefficient_of_eigenassay	SVD_pCMs_only3CT	NoPrepr	SVD	11991	RCT-Tx14_D	N	Kept components	RCT
Drug	D_RCT	RCT	Cell_line.Tx14_D	Plate.99	SLC10A7	0.15	0.186427543654914	pearson	1	Ttest_pvalue	Coefficient_of_eigenassay	SVD_pCMs_only3CT	NoPrepr	SVD	7046	RCT-Tx14_D	N	Kept components	RCT
Drug	D_RCT	RCT	Cell_line.Tx14_D	Plate.99	SLC11A1	0.15	0.0241069160797729	pearson	1	Ttest_pvalue	Coefficient_of_eigenassay	SVD_pCMs_only3CT	NoPrepr	SVD	13090	RCT-Tx14_D	N	Kept components	RCT
Drug	D_RCT	RCT	Cell_line.Tx14_D	Plate.99	SLC11A2	0.15	-0.00177477459629057	pearson	1	Ttest_pvalue	Coefficient_of_eigenassay	SVD_pCMs_only3CT	NoPrepr	SVD	15009	RCT-Tx14_D	N	Kept components	RCT
Drug	D_RCT	RCT	Cell_line.Tx14_D	Plate.99	SLC12A1	0.15	0.0550906995587185	pearson	1	Ttest_pvalue	Coefficient_of_eigenassay	SVD_pCMs_only3CT	NoPrepr	SVD	11492	RCT-Tx14_D	N	Kept components	RCT
Drug	D_RCT	RCT	Cell_line.Tx14_D	Plate.99	SLC12A2	0.15	-0.0563892794964529	pearson	1	Ttest_pvalue	Coefficient_of_eigenassay	SVD_pCMs_only3CT	NoPrepr	SVD	11436	RCT-Tx14_D	N	Kept components	RCT
Drug	D_RCT	RCT	Cell_line.Tx14_D	Plate.99	SLC12A3	0.15	-0.00534565055216215	pearson	1	Ttest_pvalue	Coefficient_of_eigenassay	SVD_pCMs_only3CT	NoPrepr	SVD	14590	RCT-Tx14_D	N	Kept components	RCT
Drug	D_RCT	RCT	Cell_line.Tx14_D	Plate.99	SLC12A4	0.15	0.0127803297756645	pearson	1	Ttest_pvalue	Coefficient_of_eigenassay	SVD_pCMs_only3CT	NoPrepr	SVD	13901	RCT-Tx14_D	N	Kept components	RCT
Drug	D_RCT	RCT	Cell_line.Tx14_D	Plate.99	SLC12A5	0.15	-0.709228102955953	pearson	1	Ttest_pvalue	Coefficient_of_eigenassay	SVD_pCMs_only3CT	NoPrepr	SVD	1149	RCT-Tx14_D	N	Kept components	RCT
Drug	D_RCT	RCT	Cell_line.Tx14_D	Plate.99	SLC12A6	0.15	0.00223264554727518	pearson	1	Ttest_pvalue	Coefficient_of_eigenassay	SVD_pCMs_only3CT	NoPrepr	SVD	14943	RCT-Tx14_D	N	Kept components	RCT
Drug	D_RCT	RCT	Cell_line.Tx14_D	Plate.99	SLC12A7	0.15	0.160867492312299	pearson	1	Ttest_pvalue	Coefficient_of_eigenassay	SVD_pCMs_only3CT	NoPrepr	SVD	7719	RCT-Tx14_D	N	Kept components	RCT
Drug	D_RCT	RCT	Cell_line.Tx14_D	Plate.99	SLC12A8	0.15	-0.0201672834184916	pearson	1	Ttest_pvalue	Coefficient_of_eigenassay	SVD_pCMs_only3CT	NoPrepr	SVD	13354	RCT-Tx14_D	N	Kept components	RCT
Drug	D_RCT	RCT	Cell_line.Tx14_D	Plate.99	SLC12A9	0.15	-0.395471115543866	pearson	1	Ttest_pvalue	Coefficient_of_eigenassay	SVD_pCMs_only3CT	NoPrepr	SVD	3345	RCT-Tx14_D	N	Kept components	RCT
Drug	D_RCT	RCT	Cell_line.Tx14_D	Plate.99	SLC13A3	0.15	-0.0774181917251555	pearson	1	Ttest_pvalue	Coefficient_of_eigenassay	SVD_pCMs_only3CT	NoPrepr	SVD	10524	RCT-Tx14_D	N	Kept components	RCT
Drug	D_RCT	RCT	Cell_line.Tx14_D	Plate.99	SLC13A4	0.15	0.109322813270136	pearson	1	Ttest_pvalue	Coefficient_of_eigenassay	SVD_pCMs_only3CT	NoPrepr	SVD	9324	RCT-Tx14_D	N	Kept components	RCT
Drug	D_RCT	RCT	Cell_line.Tx14_D	Plate.99	SLC13A5	0.15	-0.00268766320753621	pearson	1	Ttest_pvalue	Coefficient_of_eigenassay	SVD_pCMs_only3CT	NoPrepr	SVD	14880	RCT-Tx14_D	N	Kept components	RCT
Drug	D_RCT	RCT	Cell_line.Tx14_D	Plate.99	SLC14A1	0.15	-0.00474595254909969	pearson	1	Ttest_pvalue	Coefficient_of_eigenassay	SVD_pCMs_only3CT	NoPrepr	SVD	14651	RCT-Tx14_D	N	Kept components	RCT
Drug	D_RCT	RCT	Cell_line.Tx14_D	Plate.99	SLC15A2	0.15	-0.0721934416801043	pearson	1	Ttest_pvalue	Coefficient_of_eigenassay	SVD_pCMs_only3CT	NoPrepr	SVD	10727	RCT-Tx14_D	N	Kept components	RCT
Drug	D_RCT	RCT	Cell_line.Tx14_D	Plate.99	SLC15A3	0.15	-0.020745554296349	pearson	1	Ttest_pvalue	Coefficient_of_eigenassay	SVD_pCMs_only3CT	NoPrepr	SVD	13312	RCT-Tx14_D	N	Kept components	RCT
Drug	D_RCT	RCT	Cell_line.Tx14_D	Plate.99	SLC15A4	0.15	0.00700633182651196	pearson	1	Ttest_pvalue	Coefficient_of_eigenassay	SVD_pCMs_only3CT	NoPrepr	SVD	14420	RCT-Tx14_D	N	Kept components	RCT
Drug	D_RCT	RCT	Cell_line.Tx14_D	Plate.99	SLC16A1	0.15	-0.0449619495785908	pearson	1	Ttest_pvalue	Coefficient_of_eigenassay	SVD_pCMs_only3CT	NoPrepr	SVD	11988	RCT-Tx14_D	N	Kept components	RCT
Drug	D_RCT	RCT	Cell_line.Tx14_D	Plate.99	SLC16A10	0.15	-0.453275466618376	pearson	1	Ttest_pvalue	Coefficient_of_eigenassay	SVD_pCMs_only3CT	NoPrepr	SVD	2728	RCT-Tx14_D	N	Kept components	RCT
Drug	D_RCT	RCT	Cell_line.Tx14_D	Plate.99	SLC16A11	0.15	0.0345491862410169	pearson	1	Ttest_pvalue	Coefficient_of_eigenassay	SVD_pCMs_only3CT	NoPrepr	SVD	12491	RCT-Tx14_D	N	Kept components	RCT
Drug	D_RCT	RCT	Cell_line.Tx14_D	Plate.99	SLC16A12	0.15	-0.222484824225039	pearson	1	Ttest_pvalue	Coefficient_of_eigenassay	SVD_pCMs_only3CT	NoPrepr	SVD	6232	RCT-Tx14_D	N	Kept components	RCT
Drug	D_RCT	RCT	Cell_line.Tx14_D	Plate.99	SLC16A13	0.15	0.0786385118261595	pearson	1	Ttest_pvalue	Coefficient_of_eigenassay	SVD_pCMs_only3CT	NoPrepr	SVD	10471	RCT-Tx14_D	N	Kept components	RCT
Drug	D_RCT	RCT	Cell_line.Tx14_D	Plate.99	SLC16A14	0.15	-0.441506390981977	pearson	1	Ttest_pvalue	Coefficient_of_eigenassay	SVD_pCMs_only3CT	NoPrepr	SVD	2853	RCT-Tx14_D	N	Kept components	RCT
Drug	D_RCT	RCT	Cell_line.Tx14_D	Plate.99	SLC16A2	0.15	-0.345677600528004	pearson	1	Ttest_pvalue	Coefficient_of_eigenassay	SVD_pCMs_only3CT	NoPrepr	SVD	4002	RCT-Tx14_D	N	Kept components	RCT
Drug	D_RCT	RCT	Cell_line.Tx14_D	Plate.99	SLC16A3	0.15	-0.517481419048588	pearson	1	Ttest_pvalue	Coefficient_of_eigenassay	SVD_pCMs_only3CT	NoPrepr	SVD	2167	RCT-Tx14_D	N	Kept components	RCT
Drug	D_RCT	RCT	Cell_line.Tx14_D	Plate.99	SLC16A4	0.15	-0.116028202196566	pearson	1	Ttest_pvalue	Coefficient_of_eigenassay	SVD_pCMs_only3CT	NoPrepr	SVD	9125	RCT-Tx14_D	N	Kept components	RCT
Drug	D_RCT	RCT	Cell_line.Tx14_D	Plate.99	SLC16A5	0.15	0.178575991160665	pearson	1	Ttest_pvalue	Coefficient_of_eigenassay	SVD_pCMs_only3CT	NoPrepr	SVD	7255	RCT-Tx14_D	N	Kept components	RCT
Drug	D_RCT	RCT	Cell_line.Tx14_D	Plate.99	SLC16A6	0.15	-0.0366813484068832	pearson	1	Ttest_pvalue	Coefficient_of_eigenassay	SVD_pCMs_only3CT	NoPrepr	SVD	12386	RCT-Tx14_D	N	Kept components	RCT
Drug	D_RCT	RCT	Cell_line.Tx14_D	Plate.99	SLC16A7	0.15	-0.00768212184715312	pearson	1	Ttest_pvalue	Coefficient_of_eigenassay	SVD_pCMs_only3CT	NoPrepr	SVD	14362	RCT-Tx14_D	N	Kept components	RCT
Drug	D_RCT	RCT	Cell_line.Tx14_D	Plate.99	SLC16A8	0.15	-1.16326378292	pearson	1	Ttest_pvalue	Coefficient_of_eigenassay	SVD_pCMs_only3CT	NoPrepr	SVD	280	RCT-Tx14_D	N	Kept components	RCT
Drug	D_RCT	RCT	Cell_line.Tx14_D	Plate.99	SLC16A9	0.15	-0.359858571962142	pearson	1	Ttest_pvalue	Coefficient_of_eigenassay	SVD_pCMs_only3CT	NoPrepr	SVD	3791	RCT-Tx14_D	N	Kept components	RCT
Drug	D_RCT	RCT	Cell_line.Tx14_D	Plate.99	SLC17A5	0.15	-0.266917145176189	pearson	1	Ttest_pvalue	Coefficient_of_eigenassay	SVD_pCMs_only3CT	NoPrepr	SVD	5388	RCT-Tx14_D	N	Kept components	RCT
Drug	D_RCT	RCT	Cell_line.Tx14_D	Plate.99	SLC17A6	0.15	-0.0120061397920528	pearson	1	Ttest_pvalue	Coefficient_of_eigenassay	SVD_pCMs_only3CT	NoPrepr	SVD	13979	RCT-Tx14_D	N	Kept components	RCT
Drug	D_RCT	RCT	Cell_line.Tx14_D	Plate.99	SLC17A7	0.15	0.00220991432005494	pearson	1	Ttest_pvalue	Coefficient_of_eigenassay	SVD_pCMs_only3CT	NoPrepr	SVD	14950	RCT-Tx14_D	N	Kept components	RCT
Drug	D_RCT	RCT	Cell_line.Tx14_D	Plate.99	SLC17A8	0.15	0.790175185628873	pearson	1	Ttest_pvalue	Coefficient_of_eigenassay	SVD_pCMs_only3CT	NoPrepr	SVD	894	RCT-Tx14_D	N	Kept components	RCT
Drug	D_RCT	RCT	Cell_line.Tx14_D	Plate.99	SLC17A9	0.15	-0.0035037356222718	pearson	1	Ttest_pvalue	Coefficient_of_eigenassay	SVD_pCMs_only3CT	NoPrepr	SVD	14787	RCT-Tx14_D	N	Kept components	RCT
Drug	D_RCT	RCT	Cell_line.Tx14_D	Plate.99	SLC18A1	0.15	0.0343800152450334	pearson	1	Ttest_pvalue	Coefficient_of_eigenassay	SVD_pCMs_only3CT	NoPrepr	SVD	12501	RCT-Tx14_D	N	Kept components	RCT
Drug	D_RCT	RCT	Cell_line.Tx14_D	Plate.99	SLC18A2	0.15	-0.398031441353664	pearson	1	Ttest_pvalue	Coefficient_of_eigenassay	SVD_pCMs_only3CT	NoPrepr	SVD	3317	RCT-Tx14_D	N	Kept components	RCT
Drug	D_RCT	RCT	Cell_line.Tx14_D	Plate.99	SLC18A3	0.15	0.0320468410258836	pearson	1	Ttest_pvalue	Coefficient_of_eigenassay	SVD_pCMs_only3CT	NoPrepr	SVD	12666	RCT-Tx14_D	N	Kept components	RCT
Drug	D_RCT	RCT	Cell_line.Tx14_D	Plate.99	SLC18B1	0.15	-0.0720978593921666	pearson	1	Ttest_pvalue	Coefficient_of_eigenassay	SVD_pCMs_only3CT	NoPrepr	SVD	10731	RCT-Tx14_D	N	Kept components	RCT
Drug	D_RCT	RCT	Cell_line.Tx14_D	Plate.99	SLC19A1	0.15	-1.052534776588	pearson	1	Ttest_pvalue	Coefficient_of_eigenassay	SVD_pCMs_only3CT	NoPrepr	SVD	393	RCT-Tx14_D	N	Kept components	RCT
Drug	D_RCT	RCT	Cell_line.Tx14_D	Plate.99	SLC19A2	0.15	0.0509725634113236	pearson	1	Ttest_pvalue	Coefficient_of_eigenassay	SVD_pCMs_only3CT	NoPrepr	SVD	11670	RCT-Tx14_D	N	Kept components	RCT
Drug	D_RCT	RCT	Cell_line.Tx14_D	Plate.99	SLC19A3	0.15	-0.0167001058969404	pearson	1	Ttest_pvalue	Coefficient_of_eigenassay	SVD_pCMs_only3CT	NoPrepr	SVD	13576	RCT-Tx14_D	N	Kept components	RCT
Drug	D_RCT	RCT	Cell_line.Tx14_D	Plate.99	SLC1A1	0.15	-0.289603481605398	pearson	1	Ttest_pvalue	Coefficient_of_eigenassay	SVD_pCMs_only3CT	NoPrepr	SVD	4939	RCT-Tx14_D	N	Kept components	RCT
Drug	D_RCT	RCT	Cell_line.Tx14_D	Plate.99	SLC1A2	0.15	-0.306802379300687	pearson	1	Ttest_pvalue	Coefficient_of_eigenassay	SVD_pCMs_only3CT	NoPrepr	SVD	4636	RCT-Tx14_D	N	Kept components	RCT
Drug	D_RCT	RCT	Cell_line.Tx14_D	Plate.99	SLC1A3	0.15	1.79804375201963	pearson	1	Ttest_pvalue	Coefficient_of_eigenassay	SVD_pCMs_only3CT	NoPrepr	SVD	48	RCT-Tx14_D	N	Kept components	RCT
Drug	D_RCT	RCT	Cell_line.Tx14_D	Plate.99	SLC1A4	0.15	0.127431351327172	pearson	1	Ttest_pvalue	Coefficient_of_eigenassay	SVD_pCMs_only3CT	NoPrepr	SVD	8744	RCT-Tx14_D	N	Kept components	RCT
Drug	D_RCT	RCT	Cell_line.Tx14_D	Plate.99	SLC1A5	0.15	0.00334818647661543	pearson	1	Ttest_pvalue	Coefficient_of_eigenassay	SVD_pCMs_only3CT	NoPrepr	SVD	14805	RCT-Tx14_D	N	Kept components	RCT
Drug	D_RCT	RCT	Cell_line.Tx14_D	Plate.99	SLC1A6	0.15	0.0112869975962329	pearson	1	Ttest_pvalue	Coefficient_of_eigenassay	SVD_pCMs_only3CT	NoPrepr	SVD	14038	RCT-Tx14_D	N	Kept components	RCT
Drug	D_RCT	RCT	Cell_line.Tx14_D	Plate.99	SLC1A7	0.15	0.00979039456658074	pearson	1	Ttest_pvalue	Coefficient_of_eigenassay	SVD_pCMs_only3CT	NoPrepr	SVD	14159	RCT-Tx14_D	N	Kept components	RCT
Drug	D_RCT	RCT	Cell_line.Tx14_D	Plate.99	SLC20A1	0.15	0.634070666916483	pearson	1	Ttest_pvalue	Coefficient_of_eigenassay	SVD_pCMs_only3CT	NoPrepr	SVD	1468	RCT-Tx14_D	N	Kept components	RCT
Drug	D_RCT	RCT	Cell_line.Tx14_D	Plate.99	SLC20A2	0.15	-0.11374546745142	pearson	1	Ttest_pvalue	Coefficient_of_eigenassay	SVD_pCMs_only3CT	NoPrepr	SVD	9190	RCT-Tx14_D	N	Kept components	RCT
Drug	D_RCT	RCT	Cell_line.Tx14_D	Plate.99	SLC22A1	0.15	-0.0793636281404779	pearson	1	Ttest_pvalue	Coefficient_of_eigenassay	SVD_pCMs_only3CT	NoPrepr	SVD	10441	RCT-Tx14_D	N	Kept components	RCT
Drug	D_RCT	RCT	Cell_line.Tx14_D	Plate.99	SLC22A13	0.15	-0.127325604052582	pearson	1	Ttest_pvalue	Coefficient_of_eigenassay	SVD_pCMs_only3CT	NoPrepr	SVD	8752	RCT-Tx14_D	N	Kept components	RCT
Drug	D_RCT	RCT	Cell_line.Tx14_D	Plate.99	SLC22A14	0.15	0.00308966345942413	pearson	1	Ttest_pvalue	Coefficient_of_eigenassay	SVD_pCMs_only3CT	NoPrepr	SVD	14832	RCT-Tx14_D	N	Kept components	RCT
Drug	D_RCT	RCT	Cell_line.Tx14_D	Plate.99	SLC22A15	0.15	0.0755361743966248	pearson	1	Ttest_pvalue	Coefficient_of_eigenassay	SVD_pCMs_only3CT	NoPrepr	SVD	10606	RCT-Tx14_D	N	Kept components	RCT
Drug	D_RCT	RCT	Cell_line.Tx14_D	Plate.99	SLC22A17	0.15	-0.590764495560901	pearson	1	Ttest_pvalue	Coefficient_of_eigenassay	SVD_pCMs_only3CT	NoPrepr	SVD	1690	RCT-Tx14_D	N	Kept components	RCT
Drug	D_RCT	RCT	Cell_line.Tx14_D	Plate.99	SLC22A18	0.15	-0.0155764967247031	pearson	1	Ttest_pvalue	Coefficient_of_eigenassay	SVD_pCMs_only3CT	NoPrepr	SVD	13668	RCT-Tx14_D	N	Kept components	RCT
Drug	D_RCT	RCT	Cell_line.Tx14_D	Plate.99	SLC22A18AS	0.15	-0.00549992248686792	pearson	1	Ttest_pvalue	Coefficient_of_eigenassay	SVD_pCMs_only3CT	NoPrepr	SVD	14574	RCT-Tx14_D	N	Kept components	RCT
Drug	D_RCT	RCT	Cell_line.Tx14_D	Plate.99	SLC22A20P	0.15	-0.000334273096961719	pearson	1	Ttest_pvalue	Coefficient_of_eigenassay	SVD_pCMs_only3CT	NoPrepr	SVD	15216	RCT-Tx14_D	N	Kept components	RCT
Drug	D_RCT	RCT	Cell_line.Tx14_D	Plate.99	SLC22A23	0.15	-0.173051405824111	pearson	1	Ttest_pvalue	Coefficient_of_eigenassay	SVD_pCMs_only3CT	NoPrepr	SVD	7413	RCT-Tx14_D	N	Kept components	RCT
Drug	D_RCT	RCT	Cell_line.Tx14_D	Plate.99	SLC22A3	0.15	-0.386745448639639	pearson	1	Ttest_pvalue	Coefficient_of_eigenassay	SVD_pCMs_only3CT	NoPrepr	SVD	3430	RCT-Tx14_D	N	Kept components	RCT
Drug	D_RCT	RCT	Cell_line.Tx14_D	Plate.99	SLC22A31	0.15	-0.0479615519648524	pearson	1	Ttest_pvalue	Coefficient_of_eigenassay	SVD_pCMs_only3CT	NoPrepr	SVD	11830	RCT-Tx14_D	N	Kept components	RCT
Drug	D_RCT	RCT	Cell_line.Tx14_D	Plate.99	SLC22A4	0.15	-0.0306062955440447	pearson	1	Ttest_pvalue	Coefficient_of_eigenassay	SVD_pCMs_only3CT	NoPrepr	SVD	12738	RCT-Tx14_D	N	Kept components	RCT
Drug	D_RCT	RCT	Cell_line.Tx14_D	Plate.99	SLC22A5	0.15	-0.033922714935754	pearson	1	Ttest_pvalue	Coefficient_of_eigenassay	SVD_pCMs_only3CT	NoPrepr	SVD	12528	RCT-Tx14_D	N	Kept components	RCT
Drug	D_RCT	RCT	Cell_line.Tx14_D	Plate.99	SLC22A6	0.15	0.00165782311927483	pearson	1	Ttest_pvalue	Coefficient_of_eigenassay	SVD_pCMs_only3CT	NoPrepr	SVD	15025	RCT-Tx14_D	N	Kept components	RCT
Drug	D_RCT	RCT	Cell_line.Tx14_D	Plate.99	SLC23A1	0.15	-0.00403698855998337	pearson	1	Ttest_pvalue	Coefficient_of_eigenassay	SVD_pCMs_only3CT	NoPrepr	SVD	14731	RCT-Tx14_D	N	Kept components	RCT
Drug	D_RCT	RCT	Cell_line.Tx14_D	Plate.99	SLC23A2	0.15	-0.0823670865026733	pearson	1	Ttest_pvalue	Coefficient_of_eigenassay	SVD_pCMs_only3CT	NoPrepr	SVD	10331	RCT-Tx14_D	N	Kept components	RCT
Drug	D_RCT	RCT	Cell_line.Tx14_D	Plate.99	SLC23A3	0.15	-0.393712762404366	pearson	1	Ttest_pvalue	Coefficient_of_eigenassay	SVD_pCMs_only3CT	NoPrepr	SVD	3362	RCT-Tx14_D	N	Kept components	RCT
Drug	D_RCT	RCT	Cell_line.Tx14_D	Plate.99	SLC24A1	0.15	0.723058412731973	pearson	1	Ttest_pvalue	Coefficient_of_eigenassay	SVD_pCMs_only3CT	NoPrepr	SVD	1103	RCT-Tx14_D	N	Kept components	RCT
Drug	D_RCT	RCT	Cell_line.Tx14_D	Plate.99	SLC24A2	0.15	0.000116954334823073	pearson	1	Ttest_pvalue	Coefficient_of_eigenassay	SVD_pCMs_only3CT	NoPrepr	SVD	15273	RCT-Tx14_D	N	Kept components	RCT
Drug	D_RCT	RCT	Cell_line.Tx14_D	Plate.99	SLC24A3	0.15	-0.0453109804923765	pearson	1	Ttest_pvalue	Coefficient_of_eigenassay	SVD_pCMs_only3CT	NoPrepr	SVD	11966	RCT-Tx14_D	N	Kept components	RCT
Drug	D_RCT	RCT	Cell_line.Tx14_D	Plate.99	SLC25A1	0.15	0.0129255115111993	pearson	1	Ttest_pvalue	Coefficient_of_eigenassay	SVD_pCMs_only3CT	NoPrepr	SVD	13893	RCT-Tx14_D	N	Kept components	RCT
Drug	D_RCT	RCT	Cell_line.Tx14_D	Plate.99	SLC25A10	0.15	-0.385525750868447	pearson	1	Ttest_pvalue	Coefficient_of_eigenassay	SVD_pCMs_only3CT	NoPrepr	SVD	3445	RCT-Tx14_D	N	Kept components	RCT
Drug	D_RCT	RCT	Cell_line.Tx14_D	Plate.99	SLC25A11	0.15	-0.139926289550958	pearson	1	Ttest_pvalue	Coefficient_of_eigenassay	SVD_pCMs_only3CT	NoPrepr	SVD	8354	RCT-Tx14_D	N	Kept components	RCT
Drug	D_RCT	RCT	Cell_line.Tx14_D	Plate.99	SLC25A12	0.15	0.0838602976048097	pearson	1	Ttest_pvalue	Coefficient_of_eigenassay	SVD_pCMs_only3CT	NoPrepr	SVD	10277	RCT-Tx14_D	N	Kept components	RCT
Drug	D_RCT	RCT	Cell_line.Tx14_D	Plate.99	SLC25A13	0.15	0.0402509170374824	pearson	1	Ttest_pvalue	Coefficient_of_eigenassay	SVD_pCMs_only3CT	NoPrepr	SVD	12209	RCT-Tx14_D	N	Kept components	RCT
Drug	D_RCT	RCT	Cell_line.Tx14_D	Plate.99	SLC25A14	0.15	0.073313966758951	pearson	1	Ttest_pvalue	Coefficient_of_eigenassay	SVD_pCMs_only3CT	NoPrepr	SVD	10689	RCT-Tx14_D	N	Kept components	RCT
Drug	D_RCT	RCT	Cell_line.Tx14_D	Plate.99	SLC25A15	0.15	-0.0139501440425093	pearson	1	Ttest_pvalue	Coefficient_of_eigenassay	SVD_pCMs_only3CT	NoPrepr	SVD	13805	RCT-Tx14_D	N	Kept components	RCT
Drug	D_RCT	RCT	Cell_line.Tx14_D	Plate.99	SLC25A16	0.15	0.200847728218682	pearson	1	Ttest_pvalue	Coefficient_of_eigenassay	SVD_pCMs_only3CT	NoPrepr	SVD	6699	RCT-Tx14_D	N	Kept components	RCT
Drug	D_RCT	RCT	Cell_line.Tx14_D	Plate.99	SLC25A17	0.15	-0.182209231148221	pearson	1	Ttest_pvalue	Coefficient_of_eigenassay	SVD_pCMs_only3CT	NoPrepr	SVD	7153	RCT-Tx14_D	N	Kept components	RCT
Drug	D_RCT	RCT	Cell_line.Tx14_D	Plate.99	SLC25A18	0.15	-0.0188899696428809	pearson	1	Ttest_pvalue	Coefficient_of_eigenassay	SVD_pCMs_only3CT	NoPrepr	SVD	13418	RCT-Tx14_D	N	Kept components	RCT
Drug	D_RCT	RCT	Cell_line.Tx14_D	Plate.99	SLC25A19	0.15	0.241785318902102	pearson	1	Ttest_pvalue	Coefficient_of_eigenassay	SVD_pCMs_only3CT	NoPrepr	SVD	5822	RCT-Tx14_D	N	Kept components	RCT
Drug	D_RCT	RCT	Cell_line.Tx14_D	Plate.99	SLC25A2	0.15	0.00503542786819881	pearson	1	Ttest_pvalue	Coefficient_of_eigenassay	SVD_pCMs_only3CT	NoPrepr	SVD	14619	RCT-Tx14_D	N	Kept components	RCT
Drug	D_RCT	RCT	Cell_line.Tx14_D	Plate.99	SLC25A20	0.15	-0.116679792486595	pearson	1	Ttest_pvalue	Coefficient_of_eigenassay	SVD_pCMs_only3CT	NoPrepr	SVD	9100	RCT-Tx14_D	N	Kept components	RCT
Drug	D_RCT	RCT	Cell_line.Tx14_D	Plate.99	SLC25A21	0.15	0.139772679753389	pearson	1	Ttest_pvalue	Coefficient_of_eigenassay	SVD_pCMs_only3CT	NoPrepr	SVD	8359	RCT-Tx14_D	N	Kept components	RCT
Drug	D_RCT	RCT	Cell_line.Tx14_D	Plate.99	SLC25A22	0.15	-0.457443788648202	pearson	1	Ttest_pvalue	Coefficient_of_eigenassay	SVD_pCMs_only3CT	NoPrepr	SVD	2688	RCT-Tx14_D	N	Kept components	RCT
Drug	D_RCT	RCT	Cell_line.Tx14_D	Plate.99	SLC25A23	0.15	0.102200249408418	pearson	1	Ttest_pvalue	Coefficient_of_eigenassay	SVD_pCMs_only3CT	NoPrepr	SVD	9573	RCT-Tx14_D	N	Kept components	RCT
Drug	D_RCT	RCT	Cell_line.Tx14_D	Plate.99	SLC25A24	0.15	0.0446999177153687	pearson	1	Ttest_pvalue	Coefficient_of_eigenassay	SVD_pCMs_only3CT	NoPrepr	SVD	11998	RCT-Tx14_D	N	Kept components	RCT
Drug	D_RCT	RCT	Cell_line.Tx14_D	Plate.99	SLC25A25	0.15	-0.00844566126703402	pearson	1	Ttest_pvalue	Coefficient_of_eigenassay	SVD_pCMs_only3CT	NoPrepr	SVD	14292	RCT-Tx14_D	N	Kept components	RCT
Drug	D_RCT	RCT	Cell_line.Tx14_D	Plate.99	SLC25A26	0.15	0.506335293897079	pearson	1	Ttest_pvalue	Coefficient_of_eigenassay	SVD_pCMs_only3CT	NoPrepr	SVD	2249	RCT-Tx14_D	N	Kept components	RCT
Drug	D_RCT	RCT	Cell_line.Tx14_D	Plate.99	SLC25A27	0.15	0.057981581419015	pearson	1	Ttest_pvalue	Coefficient_of_eigenassay	SVD_pCMs_only3CT	NoPrepr	SVD	11356	RCT-Tx14_D	N	Kept components	RCT
Drug	D_RCT	RCT	Cell_line.Tx14_D	Plate.99	SLC25A28	0.15	-0.0629544008618614	pearson	1	Ttest_pvalue	Coefficient_of_eigenassay	SVD_pCMs_only3CT	NoPrepr	SVD	11131	RCT-Tx14_D	N	Kept components	RCT
Drug	D_RCT	RCT	Cell_line.Tx14_D	Plate.99	SLC25A29	0.15	-0.452161674767827	pearson	1	Ttest_pvalue	Coefficient_of_eigenassay	SVD_pCMs_only3CT	NoPrepr	SVD	2737	RCT-Tx14_D	N	Kept components	RCT
Drug	D_RCT	RCT	Cell_line.Tx14_D	Plate.99	SLC25A3	0.15	0.161485000566642	pearson	1	Ttest_pvalue	Coefficient_of_eigenassay	SVD_pCMs_only3CT	NoPrepr	SVD	7707	RCT-Tx14_D	N	Kept components	RCT
Drug	D_RCT	RCT	Cell_line.Tx14_D	Plate.99	SLC25A30	0.15	-0.8219298117189	pearson	1	Ttest_pvalue	Coefficient_of_eigenassay	SVD_pCMs_only3CT	NoPrepr	SVD	800	RCT-Tx14_D	N	Kept components	RCT
Drug	D_RCT	RCT	Cell_line.Tx14_D	Plate.99	SLC25A32	0.15	0.0133141059637229	pearson	1	Ttest_pvalue	Coefficient_of_eigenassay	SVD_pCMs_only3CT	NoPrepr	SVD	13865	RCT-Tx14_D	N	Kept components	RCT
Drug	D_RCT	RCT	Cell_line.Tx14_D	Plate.99	SLC25A33	0.15	0.345651491423922	pearson	1	Ttest_pvalue	Coefficient_of_eigenassay	SVD_pCMs_only3CT	NoPrepr	SVD	4004	RCT-Tx14_D	N	Kept components	RCT
Drug	D_RCT	RCT	Cell_line.Tx14_D	Plate.99	SLC25A34	0.15	0.18291010025253	pearson	1	Ttest_pvalue	Coefficient_of_eigenassay	SVD_pCMs_only3CT	NoPrepr	SVD	7131	RCT-Tx14_D	N	Kept components	RCT
Drug	D_RCT	RCT	Cell_line.Tx14_D	Plate.99	SLC25A35	0.15	0.144560378636216	pearson	1	Ttest_pvalue	Coefficient_of_eigenassay	SVD_pCMs_only3CT	NoPrepr	SVD	8199	RCT-Tx14_D	N	Kept components	RCT
Drug	D_RCT	RCT	Cell_line.Tx14_D	Plate.99	SLC25A36	0.15	-1.0634913980219	pearson	1	Ttest_pvalue	Coefficient_of_eigenassay	SVD_pCMs_only3CT	NoPrepr	SVD	378	RCT-Tx14_D	N	Kept components	RCT
Drug	D_RCT	RCT	Cell_line.Tx14_D	Plate.99	SLC25A37	0.15	0.361181793168281	pearson	1	Ttest_pvalue	Coefficient_of_eigenassay	SVD_pCMs_only3CT	NoPrepr	SVD	3770	RCT-Tx14_D	N	Kept components	RCT
Drug	D_RCT	RCT	Cell_line.Tx14_D	Plate.99	SLC25A38	0.15	0.355974427445028	pearson	1	Ttest_pvalue	Coefficient_of_eigenassay	SVD_pCMs_only3CT	NoPrepr	SVD	3857	RCT-Tx14_D	N	Kept components	RCT
Drug	D_RCT	RCT	Cell_line.Tx14_D	Plate.99	SLC25A39	0.15	-0.339841960642427	pearson	1	Ttest_pvalue	Coefficient_of_eigenassay	SVD_pCMs_only3CT	NoPrepr	SVD	4100	RCT-Tx14_D	N	Kept components	RCT
Drug	D_RCT	RCT	Cell_line.Tx14_D	Plate.99	SLC25A4	0.15	0.414697387366267	pearson	1	Ttest_pvalue	Coefficient_of_eigenassay	SVD_pCMs_only3CT	NoPrepr	SVD	3133	RCT-Tx14_D	N	Kept components	RCT
Drug	D_RCT	RCT	Cell_line.Tx14_D	Plate.99	SLC25A40	0.15	-0.731385188559869	pearson	1	Ttest_pvalue	Coefficient_of_eigenassay	SVD_pCMs_only3CT	NoPrepr	SVD	1072	RCT-Tx14_D	N	Kept components	RCT
Drug	D_RCT	RCT	Cell_line.Tx14_D	Plate.99	SLC25A41	0.15	-0.222454271084578	pearson	1	Ttest_pvalue	Coefficient_of_eigenassay	SVD_pCMs_only3CT	NoPrepr	SVD	6234	RCT-Tx14_D	N	Kept components	RCT
Drug	D_RCT	RCT	Cell_line.Tx14_D	Plate.99	SLC25A42	0.15	0.506255585684231	pearson	1	Ttest_pvalue	Coefficient_of_eigenassay	SVD_pCMs_only3CT	NoPrepr	SVD	2250	RCT-Tx14_D	N	Kept components	RCT
Drug	D_RCT	RCT	Cell_line.Tx14_D	Plate.99	SLC25A43	0.15	0.501067130330103	pearson	1	Ttest_pvalue	Coefficient_of_eigenassay	SVD_pCMs_only3CT	NoPrepr	SVD	2291	RCT-Tx14_D	N	Kept components	RCT
Drug	D_RCT	RCT	Cell_line.Tx14_D	Plate.99	SLC25A44	0.15	0.0816429764658265	pearson	1	Ttest_pvalue	Coefficient_of_eigenassay	SVD_pCMs_only3CT	NoPrepr	SVD	10354	RCT-Tx14_D	N	Kept components	RCT
Drug	D_RCT	RCT	Cell_line.Tx14_D	Plate.99	SLC25A45	0.15	0.0742869465496885	pearson	1	Ttest_pvalue	Coefficient_of_eigenassay	SVD_pCMs_only3CT	NoPrepr	SVD	10654	RCT-Tx14_D	N	Kept components	RCT
Drug	D_RCT	RCT	Cell_line.Tx14_D	Plate.99	SLC25A46	0.15	-0.187564699653339	pearson	1	Ttest_pvalue	Coefficient_of_eigenassay	SVD_pCMs_only3CT	NoPrepr	SVD	7010	RCT-Tx14_D	N	Kept components	RCT
Drug	D_RCT	RCT	Cell_line.Tx14_D	Plate.99	SLC25A5	0.15	0.441836799643102	pearson	1	Ttest_pvalue	Coefficient_of_eigenassay	SVD_pCMs_only3CT	NoPrepr	SVD	2849	RCT-Tx14_D	N	Kept components	RCT
Drug	D_RCT	RCT	Cell_line.Tx14_D	Plate.99	SLC25A51	0.15	0.111114746321831	pearson	1	Ttest_pvalue	Coefficient_of_eigenassay	SVD_pCMs_only3CT	NoPrepr	SVD	9268	RCT-Tx14_D	N	Kept components	RCT
Drug	D_RCT	RCT	Cell_line.Tx14_D	Plate.99	SLC25A53	0.15	0.300964523405136	pearson	1	Ttest_pvalue	Coefficient_of_eigenassay	SVD_pCMs_only3CT	NoPrepr	SVD	4724	RCT-Tx14_D	N	Kept components	RCT
Drug	D_RCT	RCT	Cell_line.Tx14_D	Plate.99	SLC26A1	0.15	-0.464030282259952	pearson	1	Ttest_pvalue	Coefficient_of_eigenassay	SVD_pCMs_only3CT	NoPrepr	SVD	2628	RCT-Tx14_D	N	Kept components	RCT
Drug	D_RCT	RCT	Cell_line.Tx14_D	Plate.99	SLC26A10	0.15	-0.790272284334291	pearson	1	Ttest_pvalue	Coefficient_of_eigenassay	SVD_pCMs_only3CT	NoPrepr	SVD	891	RCT-Tx14_D	N	Kept components	RCT
Drug	D_RCT	RCT	Cell_line.Tx14_D	Plate.99	SLC26A11	0.15	-0.389115311846815	pearson	1	Ttest_pvalue	Coefficient_of_eigenassay	SVD_pCMs_only3CT	NoPrepr	SVD	3406	RCT-Tx14_D	N	Kept components	RCT
Drug	D_RCT	RCT	Cell_line.Tx14_D	Plate.99	SLC26A2	0.15	-0.144864233098657	pearson	1	Ttest_pvalue	Coefficient_of_eigenassay	SVD_pCMs_only3CT	NoPrepr	SVD	8191	RCT-Tx14_D	N	Kept components	RCT
Drug	D_RCT	RCT	Cell_line.Tx14_D	Plate.99	SLC26A5	0.15	0.296765285158441	pearson	1	Ttest_pvalue	Coefficient_of_eigenassay	SVD_pCMs_only3CT	NoPrepr	SVD	4822	RCT-Tx14_D	N	Kept components	RCT
Drug	D_RCT	RCT	Cell_line.Tx14_D	Plate.99	SLC26A6	0.15	-0.053035656929189	pearson	1	Ttest_pvalue	Coefficient_of_eigenassay	SVD_pCMs_only3CT	NoPrepr	SVD	11584	RCT-Tx14_D	N	Kept components	RCT
Drug	D_RCT	RCT	Cell_line.Tx14_D	Plate.99	SLC26A7	0.15	-0.598015699055906	pearson	1	Ttest_pvalue	Coefficient_of_eigenassay	SVD_pCMs_only3CT	NoPrepr	SVD	1661	RCT-Tx14_D	N	Kept components	RCT
Drug	D_RCT	RCT	Cell_line.Tx14_D	Plate.99	SLC26A9	0.15	0.657263319975752	pearson	1	Ttest_pvalue	Coefficient_of_eigenassay	SVD_pCMs_only3CT	NoPrepr	SVD	1367	RCT-Tx14_D	N	Kept components	RCT
Drug	D_RCT	RCT	Cell_line.Tx14_D	Plate.99	SLC27A1	0.15	0.0339047079302971	pearson	1	Ttest_pvalue	Coefficient_of_eigenassay	SVD_pCMs_only3CT	NoPrepr	SVD	12531	RCT-Tx14_D	N	Kept components	RCT
Drug	D_RCT	RCT	Cell_line.Tx14_D	Plate.99	SLC27A4	0.15	-0.449729436290183	pearson	1	Ttest_pvalue	Coefficient_of_eigenassay	SVD_pCMs_only3CT	NoPrepr	SVD	2762	RCT-Tx14_D	N	Kept components	RCT
Drug	D_RCT	RCT	Cell_line.Tx14_D	Plate.99	SLC27A5	0.15	0.236480521446897	pearson	1	Ttest_pvalue	Coefficient_of_eigenassay	SVD_pCMs_only3CT	NoPrepr	SVD	5953	RCT-Tx14_D	N	Kept components	RCT
Drug	D_RCT	RCT	Cell_line.Tx14_D	Plate.99	SLC27A6	0.15	0.720704375923411	pearson	1	Ttest_pvalue	Coefficient_of_eigenassay	SVD_pCMs_only3CT	NoPrepr	SVD	1116	RCT-Tx14_D	N	Kept components	RCT
Drug	D_RCT	RCT	Cell_line.Tx14_D	Plate.99	SLC28A1	0.15	-0.343246644226196	pearson	1	Ttest_pvalue	Coefficient_of_eigenassay	SVD_pCMs_only3CT	NoPrepr	SVD	4045	RCT-Tx14_D	N	Kept components	RCT
Drug	D_RCT	RCT	Cell_line.Tx14_D	Plate.99	SLC28A3	0.15	0.837599677645057	pearson	1	Ttest_pvalue	Coefficient_of_eigenassay	SVD_pCMs_only3CT	NoPrepr	SVD	759	RCT-Tx14_D	N	Kept components	RCT
Drug	D_RCT	RCT	Cell_line.Tx14_D	Plate.99	SLC29A1	0.15	-0.320293495794836	pearson	1	Ttest_pvalue	Coefficient_of_eigenassay	SVD_pCMs_only3CT	NoPrepr	SVD	4418	RCT-Tx14_D	N	Kept components	RCT
Drug	D_RCT	RCT	Cell_line.Tx14_D	Plate.99	SLC29A2	0.15	0.116912581335529	pearson	1	Ttest_pvalue	Coefficient_of_eigenassay	SVD_pCMs_only3CT	NoPrepr	SVD	9092	RCT-Tx14_D	N	Kept components	RCT
Drug	D_RCT	RCT	Cell_line.Tx14_D	Plate.99	SLC29A3	0.15	-0.028186025956609	pearson	1	Ttest_pvalue	Coefficient_of_eigenassay	SVD_pCMs_only3CT	NoPrepr	SVD	12863	RCT-Tx14_D	N	Kept components	RCT
Drug	D_RCT	RCT	Cell_line.Tx14_D	Plate.99	SLC29A4	0.15	-0.239999482159313	pearson	1	Ttest_pvalue	Coefficient_of_eigenassay	SVD_pCMs_only3CT	NoPrepr	SVD	5863	RCT-Tx14_D	N	Kept components	RCT
Drug	D_RCT	RCT	Cell_line.Tx14_D	Plate.99	SLC2A1	0.15	-0.64490973353118	pearson	1	Ttest_pvalue	Coefficient_of_eigenassay	SVD_pCMs_only3CT	NoPrepr	SVD	1418	RCT-Tx14_D	N	Kept components	RCT
Drug	D_RCT	RCT	Cell_line.Tx14_D	Plate.99	SLC2A10	0.15	-0.535282873828113	pearson	1	Ttest_pvalue	Coefficient_of_eigenassay	SVD_pCMs_only3CT	NoPrepr	SVD	2035	RCT-Tx14_D	N	Kept components	RCT
Drug	D_RCT	RCT	Cell_line.Tx14_D	Plate.99	SLC2A12	0.15	-0.116689440302886	pearson	1	Ttest_pvalue	Coefficient_of_eigenassay	SVD_pCMs_only3CT	NoPrepr	SVD	9099	RCT-Tx14_D	N	Kept components	RCT
Drug	D_RCT	RCT	Cell_line.Tx14_D	Plate.99	SLC2A13	0.15	-0.363159988355231	pearson	1	Ttest_pvalue	Coefficient_of_eigenassay	SVD_pCMs_only3CT	NoPrepr	SVD	3740	RCT-Tx14_D	N	Kept components	RCT
Drug	D_RCT	RCT	Cell_line.Tx14_D	Plate.99	SLC2A14	0.15	0.020390657329475	pearson	1	Ttest_pvalue	Coefficient_of_eigenassay	SVD_pCMs_only3CT	NoPrepr	SVD	13334	RCT-Tx14_D	N	Kept components	RCT
Drug	D_RCT	RCT	Cell_line.Tx14_D	Plate.99	SLC2A3	0.15	0.104857398754303	pearson	1	Ttest_pvalue	Coefficient_of_eigenassay	SVD_pCMs_only3CT	NoPrepr	SVD	9473	RCT-Tx14_D	N	Kept components	RCT
Drug	D_RCT	RCT	Cell_line.Tx14_D	Plate.99	SLC2A4	0.15	-0.0516244082161292	pearson	1	Ttest_pvalue	Coefficient_of_eigenassay	SVD_pCMs_only3CT	NoPrepr	SVD	11642	RCT-Tx14_D	N	Kept components	RCT
Drug	D_RCT	RCT	Cell_line.Tx14_D	Plate.99	SLC2A4RG	0.15	0.126820313293764	pearson	1	Ttest_pvalue	Coefficient_of_eigenassay	SVD_pCMs_only3CT	NoPrepr	SVD	8771	RCT-Tx14_D	N	Kept components	RCT
Drug	D_RCT	RCT	Cell_line.Tx14_D	Plate.99	SLC2A5	0.15	0.0434573934500674	pearson	1	Ttest_pvalue	Coefficient_of_eigenassay	SVD_pCMs_only3CT	NoPrepr	SVD	12070	RCT-Tx14_D	N	Kept components	RCT
Drug	D_RCT	RCT	Cell_line.Tx14_D	Plate.99	SLC2A6	0.15	0.158301688155731	pearson	1	Ttest_pvalue	Coefficient_of_eigenassay	SVD_pCMs_only3CT	NoPrepr	SVD	7798	RCT-Tx14_D	N	Kept components	RCT
Drug	D_RCT	RCT	Cell_line.Tx14_D	Plate.99	SLC2A8	0.15	0.134733744063704	pearson	1	Ttest_pvalue	Coefficient_of_eigenassay	SVD_pCMs_only3CT	NoPrepr	SVD	8514	RCT-Tx14_D	N	Kept components	RCT
Drug	D_RCT	RCT	Cell_line.Tx14_D	Plate.99	SLC2A9	0.15	-1.1274338968263	pearson	1	Ttest_pvalue	Coefficient_of_eigenassay	SVD_pCMs_only3CT	NoPrepr	SVD	313	RCT-Tx14_D	N	Kept components	RCT
Drug	D_RCT	RCT	Cell_line.Tx14_D	Plate.99	SLC30A1	0.15	0.0484120703496798	pearson	1	Ttest_pvalue	Coefficient_of_eigenassay	SVD_pCMs_only3CT	NoPrepr	SVD	11805	RCT-Tx14_D	N	Kept components	RCT
Drug	D_RCT	RCT	Cell_line.Tx14_D	Plate.99	SLC30A10	0.15	0.00123549051022612	pearson	1	Ttest_pvalue	Coefficient_of_eigenassay	SVD_pCMs_only3CT	NoPrepr	SVD	15077	RCT-Tx14_D	N	Kept components	RCT
Drug	D_RCT	RCT	Cell_line.Tx14_D	Plate.99	SLC30A2	0.15	-0.249501689354263	pearson	1	Ttest_pvalue	Coefficient_of_eigenassay	SVD_pCMs_only3CT	NoPrepr	SVD	5688	RCT-Tx14_D	N	Kept components	RCT
Drug	D_RCT	RCT	Cell_line.Tx14_D	Plate.99	SLC30A3	0.15	-0.182072021704789	pearson	1	Ttest_pvalue	Coefficient_of_eigenassay	SVD_pCMs_only3CT	NoPrepr	SVD	7160	RCT-Tx14_D	N	Kept components	RCT
Drug	D_RCT	RCT	Cell_line.Tx14_D	Plate.99	SLC30A4	0.15	-0.362033838236609	pearson	1	Ttest_pvalue	Coefficient_of_eigenassay	SVD_pCMs_only3CT	NoPrepr	SVD	3756	RCT-Tx14_D	N	Kept components	RCT
Drug	D_RCT	RCT	Cell_line.Tx14_D	Plate.99	SLC30A5	0.15	0.389201493222759	pearson	1	Ttest_pvalue	Coefficient_of_eigenassay	SVD_pCMs_only3CT	NoPrepr	SVD	3404	RCT-Tx14_D	N	Kept components	RCT
Drug	D_RCT	RCT	Cell_line.Tx14_D	Plate.99	SLC30A6	0.15	0.138798090162504	pearson	1	Ttest_pvalue	Coefficient_of_eigenassay	SVD_pCMs_only3CT	NoPrepr	SVD	8390	RCT-Tx14_D	N	Kept components	RCT
Drug	D_RCT	RCT	Cell_line.Tx14_D	Plate.99	SLC30A7	0.15	-0.557807389150722	pearson	1	Ttest_pvalue	Coefficient_of_eigenassay	SVD_pCMs_only3CT	NoPrepr	SVD	1895	RCT-Tx14_D	N	Kept components	RCT
Drug	D_RCT	RCT	Cell_line.Tx14_D	Plate.99	SLC30A8	0.15	0.000721540672078662	pearson	1	Ttest_pvalue	Coefficient_of_eigenassay	SVD_pCMs_only3CT	NoPrepr	SVD	15164	RCT-Tx14_D	N	Kept components	RCT
Drug	D_RCT	RCT	Cell_line.Tx14_D	Plate.99	SLC30A9	0.15	0.106885172548851	pearson	1	Ttest_pvalue	Coefficient_of_eigenassay	SVD_pCMs_only3CT	NoPrepr	SVD	9405	RCT-Tx14_D	N	Kept components	RCT
Drug	D_RCT	RCT	Cell_line.Tx14_D	Plate.99	SLC31A1	0.15	0.163157192796445	pearson	1	Ttest_pvalue	Coefficient_of_eigenassay	SVD_pCMs_only3CT	NoPrepr	SVD	7665	RCT-Tx14_D	N	Kept components	RCT
Drug	D_RCT	RCT	Cell_line.Tx14_D	Plate.99	SLC31A2	0.15	0.171800786502986	pearson	1	Ttest_pvalue	Coefficient_of_eigenassay	SVD_pCMs_only3CT	NoPrepr	SVD	7446	RCT-Tx14_D	N	Kept components	RCT
Drug	D_RCT	RCT	Cell_line.Tx14_D	Plate.99	SLC32A1	0.15	-0.00431421856936518	pearson	1	Ttest_pvalue	Coefficient_of_eigenassay	SVD_pCMs_only3CT	NoPrepr	SVD	14695	RCT-Tx14_D	N	Kept components	RCT
Drug	D_RCT	RCT	Cell_line.Tx14_D	Plate.99	SLC33A1	0.15	-0.382643926985396	pearson	1	Ttest_pvalue	Coefficient_of_eigenassay	SVD_pCMs_only3CT	NoPrepr	SVD	3481	RCT-Tx14_D	N	Kept components	RCT
Drug	D_RCT	RCT	Cell_line.Tx14_D	Plate.99	SLC34A2	0.15	0.13644517929135	pearson	1	Ttest_pvalue	Coefficient_of_eigenassay	SVD_pCMs_only3CT	NoPrepr	SVD	8463	RCT-Tx14_D	N	Kept components	RCT
Drug	D_RCT	RCT	Cell_line.Tx14_D	Plate.99	SLC34A3	0.15	-0.548672454543183	pearson	1	Ttest_pvalue	Coefficient_of_eigenassay	SVD_pCMs_only3CT	NoPrepr	SVD	1957	RCT-Tx14_D	N	Kept components	RCT
Drug	D_RCT	RCT	Cell_line.Tx14_D	Plate.99	SLC35A1	0.15	-0.124073284806299	pearson	1	Ttest_pvalue	Coefficient_of_eigenassay	SVD_pCMs_only3CT	NoPrepr	SVD	8860	RCT-Tx14_D	N	Kept components	RCT
Drug	D_RCT	RCT	Cell_line.Tx14_D	Plate.99	SLC35A2	0.15	-0.158777218608559	pearson	1	Ttest_pvalue	Coefficient_of_eigenassay	SVD_pCMs_only3CT	NoPrepr	SVD	7783	RCT-Tx14_D	N	Kept components	RCT
Drug	D_RCT	RCT	Cell_line.Tx14_D	Plate.99	SLC35A3	0.15	-0.545536425867945	pearson	1	Ttest_pvalue	Coefficient_of_eigenassay	SVD_pCMs_only3CT	NoPrepr	SVD	1974	RCT-Tx14_D	N	Kept components	RCT
Drug	D_RCT	RCT	Cell_line.Tx14_D	Plate.99	SLC35A4	0.15	-0.0576871337097718	pearson	1	Ttest_pvalue	Coefficient_of_eigenassay	SVD_pCMs_only3CT	NoPrepr	SVD	11364	RCT-Tx14_D	N	Kept components	RCT
Drug	D_RCT	RCT	Cell_line.Tx14_D	Plate.99	SLC35A5	0.15	-0.365285204198562	pearson	1	Ttest_pvalue	Coefficient_of_eigenassay	SVD_pCMs_only3CT	NoPrepr	SVD	3713	RCT-Tx14_D	N	Kept components	RCT
Drug	D_RCT	RCT	Cell_line.Tx14_D	Plate.99	SLC35B1	0.15	-0.0405837680433778	pearson	1	Ttest_pvalue	Coefficient_of_eigenassay	SVD_pCMs_only3CT	NoPrepr	SVD	12197	RCT-Tx14_D	N	Kept components	RCT
Drug	D_RCT	RCT	Cell_line.Tx14_D	Plate.99	SLC35B2	0.15	-0.287365547296868	pearson	1	Ttest_pvalue	Coefficient_of_eigenassay	SVD_pCMs_only3CT	NoPrepr	SVD	4979	RCT-Tx14_D	N	Kept components	RCT
Drug	D_RCT	RCT	Cell_line.Tx14_D	Plate.99	SLC35B3	0.15	0.134143727419595	pearson	1	Ttest_pvalue	Coefficient_of_eigenassay	SVD_pCMs_only3CT	NoPrepr	SVD	8542	RCT-Tx14_D	N	Kept components	RCT
Drug	D_RCT	RCT	Cell_line.Tx14_D	Plate.99	SLC35B4	0.15	-0.132109199867811	pearson	1	Ttest_pvalue	Coefficient_of_eigenassay	SVD_pCMs_only3CT	NoPrepr	SVD	8611	RCT-Tx14_D	N	Kept components	RCT
Drug	D_RCT	RCT	Cell_line.Tx14_D	Plate.99	SLC35C1	0.15	0.0328218424681986	pearson	1	Ttest_pvalue	Coefficient_of_eigenassay	SVD_pCMs_only3CT	NoPrepr	SVD	12607	RCT-Tx14_D	N	Kept components	RCT
Drug	D_RCT	RCT	Cell_line.Tx14_D	Plate.99	SLC35C2	0.15	-0.20336196658545	pearson	1	Ttest_pvalue	Coefficient_of_eigenassay	SVD_pCMs_only3CT	NoPrepr	SVD	6639	RCT-Tx14_D	N	Kept components	RCT
Drug	D_RCT	RCT	Cell_line.Tx14_D	Plate.99	SLC35D1	0.15	-0.109683491367693	pearson	1	Ttest_pvalue	Coefficient_of_eigenassay	SVD_pCMs_only3CT	NoPrepr	SVD	9312	RCT-Tx14_D	N	Kept components	RCT
Drug	D_RCT	RCT	Cell_line.Tx14_D	Plate.99	SLC35D2	0.15	-0.0838987654903736	pearson	1	Ttest_pvalue	Coefficient_of_eigenassay	SVD_pCMs_only3CT	NoPrepr	SVD	10275	RCT-Tx14_D	N	Kept components	RCT
Drug	D_RCT	RCT	Cell_line.Tx14_D	Plate.99	SLC35D3	0.15	0.0136300420976603	pearson	1	Ttest_pvalue	Coefficient_of_eigenassay	SVD_pCMs_only3CT	NoPrepr	SVD	13839	RCT-Tx14_D	N	Kept components	RCT
Drug	D_RCT	RCT	Cell_line.Tx14_D	Plate.99	SLC35E1	0.15	0.137168716882577	pearson	1	Ttest_pvalue	Coefficient_of_eigenassay	SVD_pCMs_only3CT	NoPrepr	SVD	8430	RCT-Tx14_D	N	Kept components	RCT
Drug	D_RCT	RCT	Cell_line.Tx14_D	Plate.99	SLC35E2B	0.15	-0.541455091942035	pearson	1	Ttest_pvalue	Coefficient_of_eigenassay	SVD_pCMs_only3CT	NoPrepr	SVD	1998	RCT-Tx14_D	N	Kept components	RCT
Drug	D_RCT	RCT	Cell_line.Tx14_D	Plate.99	SLC35E3	0.15	-0.197463905690405	pearson	1	Ttest_pvalue	Coefficient_of_eigenassay	SVD_pCMs_only3CT	NoPrepr	SVD	6781	RCT-Tx14_D	N	Kept components	RCT
Drug	D_RCT	RCT	Cell_line.Tx14_D	Plate.99	SLC35E4	0.15	-0.51043834788659	pearson	1	Ttest_pvalue	Coefficient_of_eigenassay	SVD_pCMs_only3CT	NoPrepr	SVD	2222	RCT-Tx14_D	N	Kept components	RCT
Drug	D_RCT	RCT	Cell_line.Tx14_D	Plate.99	SLC35F1	0.15	-0.0196915608406307	pearson	1	Ttest_pvalue	Coefficient_of_eigenassay	SVD_pCMs_only3CT	NoPrepr	SVD	13377	RCT-Tx14_D	N	Kept components	RCT
Drug	D_RCT	RCT	Cell_line.Tx14_D	Plate.99	SLC35F2	0.15	0.0881719784176225	pearson	1	Ttest_pvalue	Coefficient_of_eigenassay	SVD_pCMs_only3CT	NoPrepr	SVD	10109	RCT-Tx14_D	N	Kept components	RCT
Drug	D_RCT	RCT	Cell_line.Tx14_D	Plate.99	SLC35F3	0.15	-0.0830565546705559	pearson	1	Ttest_pvalue	Coefficient_of_eigenassay	SVD_pCMs_only3CT	NoPrepr	SVD	10305	RCT-Tx14_D	N	Kept components	RCT
Drug	D_RCT	RCT	Cell_line.Tx14_D	Plate.99	SLC35F4	0.15	0.00362242563313488	pearson	1	Ttest_pvalue	Coefficient_of_eigenassay	SVD_pCMs_only3CT	NoPrepr	SVD	14776	RCT-Tx14_D	N	Kept components	RCT
Drug	D_RCT	RCT	Cell_line.Tx14_D	Plate.99	SLC35F5	0.15	-0.240260680645351	pearson	1	Ttest_pvalue	Coefficient_of_eigenassay	SVD_pCMs_only3CT	NoPrepr	SVD	5855	RCT-Tx14_D	N	Kept components	RCT
Drug	D_RCT	RCT	Cell_line.Tx14_D	Plate.99	SLC35F6	0.15	0.129968736357368	pearson	1	Ttest_pvalue	Coefficient_of_eigenassay	SVD_pCMs_only3CT	NoPrepr	SVD	8672	RCT-Tx14_D	N	Kept components	RCT
Drug	D_RCT	RCT	Cell_line.Tx14_D	Plate.99	SLC35G1	0.15	0.0254890846489604	pearson	1	Ttest_pvalue	Coefficient_of_eigenassay	SVD_pCMs_only3CT	NoPrepr	SVD	13015	RCT-Tx14_D	N	Kept components	RCT
Drug	D_RCT	RCT	Cell_line.Tx14_D	Plate.99	SLC35G2	0.15	-0.0473326556767011	pearson	1	Ttest_pvalue	Coefficient_of_eigenassay	SVD_pCMs_only3CT	NoPrepr	SVD	11864	RCT-Tx14_D	N	Kept components	RCT
Drug	D_RCT	RCT	Cell_line.Tx14_D	Plate.99	SLC35G3	0.15	-0.0728833314946368	pearson	1	Ttest_pvalue	Coefficient_of_eigenassay	SVD_pCMs_only3CT	NoPrepr	SVD	10705	RCT-Tx14_D	N	Kept components	RCT
Drug	D_RCT	RCT	Cell_line.Tx14_D	Plate.99	SLC35G5	0.15	-0.00746811465288361	pearson	1	Ttest_pvalue	Coefficient_of_eigenassay	SVD_pCMs_only3CT	NoPrepr	SVD	14374	RCT-Tx14_D	N	Kept components	RCT
Drug	D_RCT	RCT	Cell_line.Tx14_D	Plate.99	SLC35G6	0.15	-0.0766085921304963	pearson	1	Ttest_pvalue	Coefficient_of_eigenassay	SVD_pCMs_only3CT	NoPrepr	SVD	10556	RCT-Tx14_D	N	Kept components	RCT
Drug	D_RCT	RCT	Cell_line.Tx14_D	Plate.99	SLC36A1	0.15	-0.155650086506004	pearson	1	Ttest_pvalue	Coefficient_of_eigenassay	SVD_pCMs_only3CT	NoPrepr	SVD	7871	RCT-Tx14_D	N	Kept components	RCT
Drug	D_RCT	RCT	Cell_line.Tx14_D	Plate.99	SLC36A4	0.15	0.0969433120862766	pearson	1	Ttest_pvalue	Coefficient_of_eigenassay	SVD_pCMs_only3CT	NoPrepr	SVD	9756	RCT-Tx14_D	N	Kept components	RCT
Drug	D_RCT	RCT	Cell_line.Tx14_D	Plate.99	SLC37A1	0.15	-0.0148173424761328	pearson	1	Ttest_pvalue	Coefficient_of_eigenassay	SVD_pCMs_only3CT	NoPrepr	SVD	13728	RCT-Tx14_D	N	Kept components	RCT
Drug	D_RCT	RCT	Cell_line.Tx14_D	Plate.99	SLC37A2	0.15	0.00182856532327087	pearson	1	Ttest_pvalue	Coefficient_of_eigenassay	SVD_pCMs_only3CT	NoPrepr	SVD	15002	RCT-Tx14_D	N	Kept components	RCT
Drug	D_RCT	RCT	Cell_line.Tx14_D	Plate.99	SLC37A3	0.15	-0.101920066316218	pearson	1	Ttest_pvalue	Coefficient_of_eigenassay	SVD_pCMs_only3CT	NoPrepr	SVD	9587	RCT-Tx14_D	N	Kept components	RCT
Drug	D_RCT	RCT	Cell_line.Tx14_D	Plate.99	SLC37A4	0.15	-0.738515003425732	pearson	1	Ttest_pvalue	Coefficient_of_eigenassay	SVD_pCMs_only3CT	NoPrepr	SVD	1041	RCT-Tx14_D	N	Kept components	RCT
Drug	D_RCT	RCT	Cell_line.Tx14_D	Plate.99	SLC38A1	0.15	-0.107802629502675	pearson	1	Ttest_pvalue	Coefficient_of_eigenassay	SVD_pCMs_only3CT	NoPrepr	SVD	9361	RCT-Tx14_D	N	Kept components	RCT
Drug	D_RCT	RCT	Cell_line.Tx14_D	Plate.99	SLC38A10	0.15	-0.137698742084034	pearson	1	Ttest_pvalue	Coefficient_of_eigenassay	SVD_pCMs_only3CT	NoPrepr	SVD	8415	RCT-Tx14_D	N	Kept components	RCT
Drug	D_RCT	RCT	Cell_line.Tx14_D	Plate.99	SLC38A2	0.15	-0.225869999701398	pearson	1	Ttest_pvalue	Coefficient_of_eigenassay	SVD_pCMs_only3CT	NoPrepr	SVD	6155	RCT-Tx14_D	N	Kept components	RCT
Drug	D_RCT	RCT	Cell_line.Tx14_D	Plate.99	SLC38A3	0.15	-0.325823119950257	pearson	1	Ttest_pvalue	Coefficient_of_eigenassay	SVD_pCMs_only3CT	NoPrepr	SVD	4335	RCT-Tx14_D	N	Kept components	RCT
Drug	D_RCT	RCT	Cell_line.Tx14_D	Plate.99	SLC38A4	0.15	-0.0301688790644696	pearson	1	Ttest_pvalue	Coefficient_of_eigenassay	SVD_pCMs_only3CT	NoPrepr	SVD	12757	RCT-Tx14_D	N	Kept components	RCT
Drug	D_RCT	RCT	Cell_line.Tx14_D	Plate.99	SLC38A5	0.15	-0.00124355448394444	pearson	1	Ttest_pvalue	Coefficient_of_eigenassay	SVD_pCMs_only3CT	NoPrepr	SVD	15075	RCT-Tx14_D	N	Kept components	RCT
Drug	D_RCT	RCT	Cell_line.Tx14_D	Plate.99	SLC38A6	0.15	0.0357621130797796	pearson	1	Ttest_pvalue	Coefficient_of_eigenassay	SVD_pCMs_only3CT	NoPrepr	SVD	12432	RCT-Tx14_D	N	Kept components	RCT
Drug	D_RCT	RCT	Cell_line.Tx14_D	Plate.99	SLC38A7	0.15	-0.694950136046155	pearson	1	Ttest_pvalue	Coefficient_of_eigenassay	SVD_pCMs_only3CT	NoPrepr	SVD	1209	RCT-Tx14_D	N	Kept components	RCT
Drug	D_RCT	RCT	Cell_line.Tx14_D	Plate.99	SLC38A9	0.15	0.455100327147373	pearson	1	Ttest_pvalue	Coefficient_of_eigenassay	SVD_pCMs_only3CT	NoPrepr	SVD	2710	RCT-Tx14_D	N	Kept components	RCT
Drug	D_RCT	RCT	Cell_line.Tx14_D	Plate.99	SLC39A1	0.15	-0.0453884003102596	pearson	1	Ttest_pvalue	Coefficient_of_eigenassay	SVD_pCMs_only3CT	NoPrepr	SVD	11959	RCT-Tx14_D	N	Kept components	RCT
Drug	D_RCT	RCT	Cell_line.Tx14_D	Plate.99	SLC39A10	0.15	0.220064649427988	pearson	1	Ttest_pvalue	Coefficient_of_eigenassay	SVD_pCMs_only3CT	NoPrepr	SVD	6291	RCT-Tx14_D	N	Kept components	RCT
Drug	D_RCT	RCT	Cell_line.Tx14_D	Plate.99	SLC39A11	0.15	-0.047799388904515	pearson	1	Ttest_pvalue	Coefficient_of_eigenassay	SVD_pCMs_only3CT	NoPrepr	SVD	11838	RCT-Tx14_D	N	Kept components	RCT
Drug	D_RCT	RCT	Cell_line.Tx14_D	Plate.99	SLC39A12	0.15	0.00378681911501612	pearson	1	Ttest_pvalue	Coefficient_of_eigenassay	SVD_pCMs_only3CT	NoPrepr	SVD	14760	RCT-Tx14_D	N	Kept components	RCT
Drug	D_RCT	RCT	Cell_line.Tx14_D	Plate.99	SLC39A13	0.15	-0.385529205779689	pearson	1	Ttest_pvalue	Coefficient_of_eigenassay	SVD_pCMs_only3CT	NoPrepr	SVD	3443	RCT-Tx14_D	N	Kept components	RCT
Drug	D_RCT	RCT	Cell_line.Tx14_D	Plate.99	SLC39A14	0.15	-1.10473372660235	pearson	1	Ttest_pvalue	Coefficient_of_eigenassay	SVD_pCMs_only3CT	NoPrepr	SVD	335	RCT-Tx14_D	N	Kept components	RCT
Drug	D_RCT	RCT	Cell_line.Tx14_D	Plate.99	SLC39A3	0.15	-0.359239895545562	pearson	1	Ttest_pvalue	Coefficient_of_eigenassay	SVD_pCMs_only3CT	NoPrepr	SVD	3802	RCT-Tx14_D	N	Kept components	RCT
Drug	D_RCT	RCT	Cell_line.Tx14_D	Plate.99	SLC39A4	0.15	0.0226218698816724	pearson	1	Ttest_pvalue	Coefficient_of_eigenassay	SVD_pCMs_only3CT	NoPrepr	SVD	13177	RCT-Tx14_D	N	Kept components	RCT
Drug	D_RCT	RCT	Cell_line.Tx14_D	Plate.99	SLC39A5	0.15	-0.0505838631102267	pearson	1	Ttest_pvalue	Coefficient_of_eigenassay	SVD_pCMs_only3CT	NoPrepr	SVD	11694	RCT-Tx14_D	N	Kept components	RCT
Drug	D_RCT	RCT	Cell_line.Tx14_D	Plate.99	SLC39A6	0.15	0.0510339489392433	pearson	1	Ttest_pvalue	Coefficient_of_eigenassay	SVD_pCMs_only3CT	NoPrepr	SVD	11665	RCT-Tx14_D	N	Kept components	RCT
Drug	D_RCT	RCT	Cell_line.Tx14_D	Plate.99	SLC39A8	0.15	0.24459644039455	pearson	1	Ttest_pvalue	Coefficient_of_eigenassay	SVD_pCMs_only3CT	NoPrepr	SVD	5776	RCT-Tx14_D	N	Kept components	RCT
Drug	D_RCT	RCT	Cell_line.Tx14_D	Plate.99	SLC39A9	0.15	-0.204381198199947	pearson	1	Ttest_pvalue	Coefficient_of_eigenassay	SVD_pCMs_only3CT	NoPrepr	SVD	6613	RCT-Tx14_D	N	Kept components	RCT
Drug	D_RCT	RCT	Cell_line.Tx14_D	Plate.99	SLC3A2	0.15	-0.924688398744897	pearson	1	Ttest_pvalue	Coefficient_of_eigenassay	SVD_pCMs_only3CT	NoPrepr	SVD	583	RCT-Tx14_D	N	Kept components	RCT
Drug	D_RCT	RCT	Cell_line.Tx14_D	Plate.99	SLC40A1	0.15	-0.386545128690845	pearson	1	Ttest_pvalue	Coefficient_of_eigenassay	SVD_pCMs_only3CT	NoPrepr	SVD	3434	RCT-Tx14_D	N	Kept components	RCT
Drug	D_RCT	RCT	Cell_line.Tx14_D	Plate.99	SLC41A1	0.15	-0.0117712857766465	pearson	1	Ttest_pvalue	Coefficient_of_eigenassay	SVD_pCMs_only3CT	NoPrepr	SVD	13997	RCT-Tx14_D	N	Kept components	RCT
Drug	D_RCT	RCT	Cell_line.Tx14_D	Plate.99	SLC41A2	0.15	-0.407203172223714	pearson	1	Ttest_pvalue	Coefficient_of_eigenassay	SVD_pCMs_only3CT	NoPrepr	SVD	3207	RCT-Tx14_D	N	Kept components	RCT
Drug	D_RCT	RCT	Cell_line.Tx14_D	Plate.99	SLC41A3	0.15	-0.643400555722739	pearson	1	Ttest_pvalue	Coefficient_of_eigenassay	SVD_pCMs_only3CT	NoPrepr	SVD	1428	RCT-Tx14_D	N	Kept components	RCT
Drug	D_RCT	RCT	Cell_line.Tx14_D	Plate.99	SLC43A1	0.15	0.685534647738311	pearson	1	Ttest_pvalue	Coefficient_of_eigenassay	SVD_pCMs_only3CT	NoPrepr	SVD	1251	RCT-Tx14_D	N	Kept components	RCT
Drug	D_RCT	RCT	Cell_line.Tx14_D	Plate.99	SLC43A2	0.15	-0.00796342250519052	pearson	1	Ttest_pvalue	Coefficient_of_eigenassay	SVD_pCMs_only3CT	NoPrepr	SVD	14333	RCT-Tx14_D	N	Kept components	RCT
Drug	D_RCT	RCT	Cell_line.Tx14_D	Plate.99	SLC43A3	0.15	0.48430775302666	pearson	1	Ttest_pvalue	Coefficient_of_eigenassay	SVD_pCMs_only3CT	NoPrepr	SVD	2432	RCT-Tx14_D	N	Kept components	RCT
Drug	D_RCT	RCT	Cell_line.Tx14_D	Plate.99	SLC44A1	0.15	-0.249796136995851	pearson	1	Ttest_pvalue	Coefficient_of_eigenassay	SVD_pCMs_only3CT	NoPrepr	SVD	5683	RCT-Tx14_D	N	Kept components	RCT
Drug	D_RCT	RCT	Cell_line.Tx14_D	Plate.99	SLC44A2	0.15	-0.0680330110948228	pearson	1	Ttest_pvalue	Coefficient_of_eigenassay	SVD_pCMs_only3CT	NoPrepr	SVD	10904	RCT-Tx14_D	N	Kept components	RCT
Drug	D_RCT	RCT	Cell_line.Tx14_D	Plate.99	SLC44A3	0.15	0.34609046278873	pearson	1	Ttest_pvalue	Coefficient_of_eigenassay	SVD_pCMs_only3CT	NoPrepr	SVD	3994	RCT-Tx14_D	N	Kept components	RCT
Drug	D_RCT	RCT	Cell_line.Tx14_D	Plate.99	SLC44A5	0.15	-0.258691492131115	pearson	1	Ttest_pvalue	Coefficient_of_eigenassay	SVD_pCMs_only3CT	NoPrepr	SVD	5525	RCT-Tx14_D	N	Kept components	RCT
Drug	D_RCT	RCT	Cell_line.Tx14_D	Plate.99	SLC45A1	0.15	-0.0846602916258356	pearson	1	Ttest_pvalue	Coefficient_of_eigenassay	SVD_pCMs_only3CT	NoPrepr	SVD	10246	RCT-Tx14_D	N	Kept components	RCT
Drug	D_RCT	RCT	Cell_line.Tx14_D	Plate.99	SLC45A2	0.15	0.0579052911795697	pearson	1	Ttest_pvalue	Coefficient_of_eigenassay	SVD_pCMs_only3CT	NoPrepr	SVD	11357	RCT-Tx14_D	N	Kept components	RCT
Drug	D_RCT	RCT	Cell_line.Tx14_D	Plate.99	SLC45A3	0.15	0.172193419417003	pearson	1	Ttest_pvalue	Coefficient_of_eigenassay	SVD_pCMs_only3CT	NoPrepr	SVD	7440	RCT-Tx14_D	N	Kept components	RCT
Drug	D_RCT	RCT	Cell_line.Tx14_D	Plate.99	SLC45A4	0.15	-0.287157000605974	pearson	1	Ttest_pvalue	Coefficient_of_eigenassay	SVD_pCMs_only3CT	NoPrepr	SVD	4985	RCT-Tx14_D	N	Kept components	RCT
Drug	D_RCT	RCT	Cell_line.Tx14_D	Plate.99	SLC46A1	0.15	-0.126352459702516	pearson	1	Ttest_pvalue	Coefficient_of_eigenassay	SVD_pCMs_only3CT	NoPrepr	SVD	8790	RCT-Tx14_D	N	Kept components	RCT
Drug	D_RCT	RCT	Cell_line.Tx14_D	Plate.99	SLC46A2	0.15	0.00580148948265452	pearson	1	Ttest_pvalue	Coefficient_of_eigenassay	SVD_pCMs_only3CT	NoPrepr	SVD	14551	RCT-Tx14_D	N	Kept components	RCT
Drug	D_RCT	RCT	Cell_line.Tx14_D	Plate.99	SLC46A3	0.15	0.365080645675412	pearson	1	Ttest_pvalue	Coefficient_of_eigenassay	SVD_pCMs_only3CT	NoPrepr	SVD	3720	RCT-Tx14_D	N	Kept components	RCT
Drug	D_RCT	RCT	Cell_line.Tx14_D	Plate.99	SLC47A1	0.15	-0.321165812819625	pearson	1	Ttest_pvalue	Coefficient_of_eigenassay	SVD_pCMs_only3CT	NoPrepr	SVD	4404	RCT-Tx14_D	N	Kept components	RCT
Drug	D_RCT	RCT	Cell_line.Tx14_D	Plate.99	SLC47A2	0.15	-0.0576418182292511	pearson	1	Ttest_pvalue	Coefficient_of_eigenassay	SVD_pCMs_only3CT	NoPrepr	SVD	11370	RCT-Tx14_D	N	Kept components	RCT
Drug	D_RCT	RCT	Cell_line.Tx14_D	Plate.99	SLC48A1	0.15	-0.0742431970091755	pearson	1	Ttest_pvalue	Coefficient_of_eigenassay	SVD_pCMs_only3CT	NoPrepr	SVD	10656	RCT-Tx14_D	N	Kept components	RCT
Drug	D_RCT	RCT	Cell_line.Tx14_D	Plate.99	SLC49A3	0.15	-0.0209521677026631	pearson	1	Ttest_pvalue	Coefficient_of_eigenassay	SVD_pCMs_only3CT	NoPrepr	SVD	13295	RCT-Tx14_D	N	Kept components	RCT
Drug	D_RCT	RCT	Cell_line.Tx14_D	Plate.99	SLC4A10	0.15	-0.0142033264358234	pearson	1	Ttest_pvalue	Coefficient_of_eigenassay	SVD_pCMs_only3CT	NoPrepr	SVD	13784	RCT-Tx14_D	N	Kept components	RCT
Drug	D_RCT	RCT	Cell_line.Tx14_D	Plate.99	SLC4A11	0.15	-0.0129715657810015	pearson	1	Ttest_pvalue	Coefficient_of_eigenassay	SVD_pCMs_only3CT	NoPrepr	SVD	13887	RCT-Tx14_D	N	Kept components	RCT
Drug	D_RCT	RCT	Cell_line.Tx14_D	Plate.99	SLC4A1AP	0.15	0.486686377083542	pearson	1	Ttest_pvalue	Coefficient_of_eigenassay	SVD_pCMs_only3CT	NoPrepr	SVD	2418	RCT-Tx14_D	N	Kept components	RCT
Drug	D_RCT	RCT	Cell_line.Tx14_D	Plate.99	SLC4A2	0.15	-0.129325129374888	pearson	1	Ttest_pvalue	Coefficient_of_eigenassay	SVD_pCMs_only3CT	NoPrepr	SVD	8690	RCT-Tx14_D	N	Kept components	RCT
Drug	D_RCT	RCT	Cell_line.Tx14_D	Plate.99	SLC4A3	0.15	0.033200337680348	pearson	1	Ttest_pvalue	Coefficient_of_eigenassay	SVD_pCMs_only3CT	NoPrepr	SVD	12577	RCT-Tx14_D	N	Kept components	RCT
Drug	D_RCT	RCT	Cell_line.Tx14_D	Plate.99	SLC4A4	0.15	-0.173591346366987	pearson	1	Ttest_pvalue	Coefficient_of_eigenassay	SVD_pCMs_only3CT	NoPrepr	SVD	7396	RCT-Tx14_D	N	Kept components	RCT
Drug	D_RCT	RCT	Cell_line.Tx14_D	Plate.99	SLC4A5	0.15	-0.23021186576713	pearson	1	Ttest_pvalue	Coefficient_of_eigenassay	SVD_pCMs_only3CT	NoPrepr	SVD	6068	RCT-Tx14_D	N	Kept components	RCT
Drug	D_RCT	RCT	Cell_line.Tx14_D	Plate.99	SLC4A7	0.15	-0.0323982258898884	pearson	1	Ttest_pvalue	Coefficient_of_eigenassay	SVD_pCMs_only3CT	NoPrepr	SVD	12639	RCT-Tx14_D	N	Kept components	RCT
Drug	D_RCT	RCT	Cell_line.Tx14_D	Plate.99	SLC4A8	0.15	0.00321508532342692	pearson	1	Ttest_pvalue	Coefficient_of_eigenassay	SVD_pCMs_only3CT	NoPrepr	SVD	14816	RCT-Tx14_D	N	Kept components	RCT
Drug	D_RCT	RCT	Cell_line.Tx14_D	Plate.99	SLC4A9	0.15	0.0775689295756853	pearson	1	Ttest_pvalue	Coefficient_of_eigenassay	SVD_pCMs_only3CT	NoPrepr	SVD	10519	RCT-Tx14_D	N	Kept components	RCT
Drug	D_RCT	RCT	Cell_line.Tx14_D	Plate.99	SLC50A1	0.15	-0.0433270127900155	pearson	1	Ttest_pvalue	Coefficient_of_eigenassay	SVD_pCMs_only3CT	NoPrepr	SVD	12079	RCT-Tx14_D	N	Kept components	RCT
Drug	D_RCT	RCT	Cell_line.Tx14_D	Plate.99	SLC51A	0.15	-0.198020180894882	pearson	1	Ttest_pvalue	Coefficient_of_eigenassay	SVD_pCMs_only3CT	NoPrepr	SVD	6775	RCT-Tx14_D	N	Kept components	RCT
Drug	D_RCT	RCT	Cell_line.Tx14_D	Plate.99	SLC52A1	0.15	0.0527404127557911	pearson	1	Ttest_pvalue	Coefficient_of_eigenassay	SVD_pCMs_only3CT	NoPrepr	SVD	11597	RCT-Tx14_D	N	Kept components	RCT
Drug	D_RCT	RCT	Cell_line.Tx14_D	Plate.99	SLC52A2	0.15	0.0618396709348855	pearson	1	Ttest_pvalue	Coefficient_of_eigenassay	SVD_pCMs_only3CT	NoPrepr	SVD	11174	RCT-Tx14_D	N	Kept components	RCT
Drug	D_RCT	RCT	Cell_line.Tx14_D	Plate.99	SLC5A1	0.15	0.00664556570397856	pearson	1	Ttest_pvalue	Coefficient_of_eigenassay	SVD_pCMs_only3CT	NoPrepr	SVD	14467	RCT-Tx14_D	N	Kept components	RCT
Drug	D_RCT	RCT	Cell_line.Tx14_D	Plate.99	SLC5A11	0.15	0.0987317199248654	pearson	1	Ttest_pvalue	Coefficient_of_eigenassay	SVD_pCMs_only3CT	NoPrepr	SVD	9688	RCT-Tx14_D	N	Kept components	RCT
Drug	D_RCT	RCT	Cell_line.Tx14_D	Plate.99	SLC5A12	0.15	0.0164623424787897	pearson	1	Ttest_pvalue	Coefficient_of_eigenassay	SVD_pCMs_only3CT	NoPrepr	SVD	13591	RCT-Tx14_D	N	Kept components	RCT
Drug	D_RCT	RCT	Cell_line.Tx14_D	Plate.99	SLC5A2	0.15	-0.679434298345135	pearson	1	Ttest_pvalue	Coefficient_of_eigenassay	SVD_pCMs_only3CT	NoPrepr	SVD	1277	RCT-Tx14_D	N	Kept components	RCT
Drug	D_RCT	RCT	Cell_line.Tx14_D	Plate.99	SLC5A3	0.15	-0.21541577773305	pearson	1	Ttest_pvalue	Coefficient_of_eigenassay	SVD_pCMs_only3CT	NoPrepr	SVD	6379	RCT-Tx14_D	N	Kept components	RCT
Drug	D_RCT	RCT	Cell_line.Tx14_D	Plate.99	SLC5A4	0.15	0.227153793588053	pearson	1	Ttest_pvalue	Coefficient_of_eigenassay	SVD_pCMs_only3CT	NoPrepr	SVD	6134	RCT-Tx14_D	N	Kept components	RCT
Drug	D_RCT	RCT	Cell_line.Tx14_D	Plate.99	SLC5A6	0.15	-0.0162569187407949	pearson	1	Ttest_pvalue	Coefficient_of_eigenassay	SVD_pCMs_only3CT	NoPrepr	SVD	13608	RCT-Tx14_D	N	Kept components	RCT
Drug	D_RCT	RCT	Cell_line.Tx14_D	Plate.99	SLC5A7	0.15	-0.0190843663748244	pearson	1	Ttest_pvalue	Coefficient_of_eigenassay	SVD_pCMs_only3CT	NoPrepr	SVD	13411	RCT-Tx14_D	N	Kept components	RCT
Drug	D_RCT	RCT	Cell_line.Tx14_D	Plate.99	SLC5A9	0.15	0.79171779436647	pearson	1	Ttest_pvalue	Coefficient_of_eigenassay	SVD_pCMs_only3CT	NoPrepr	SVD	888	RCT-Tx14_D	N	Kept components	RCT
Drug	D_RCT	RCT	Cell_line.Tx14_D	Plate.99	SLC6A1	0.15	-0.359056610838821	pearson	1	Ttest_pvalue	Coefficient_of_eigenassay	SVD_pCMs_only3CT	NoPrepr	SVD	3804	RCT-Tx14_D	N	Kept components	RCT
Drug	D_RCT	RCT	Cell_line.Tx14_D	Plate.99	SLC6A11	0.15	0.0381148069647104	pearson	1	Ttest_pvalue	Coefficient_of_eigenassay	SVD_pCMs_only3CT	NoPrepr	SVD	12323	RCT-Tx14_D	N	Kept components	RCT
Drug	D_RCT	RCT	Cell_line.Tx14_D	Plate.99	SLC6A12	0.15	-0.132262389175913	pearson	1	Ttest_pvalue	Coefficient_of_eigenassay	SVD_pCMs_only3CT	NoPrepr	SVD	8604	RCT-Tx14_D	N	Kept components	RCT
Drug	D_RCT	RCT	Cell_line.Tx14_D	Plate.99	SLC6A13	0.15	0.39355373145698	pearson	1	Ttest_pvalue	Coefficient_of_eigenassay	SVD_pCMs_only3CT	NoPrepr	SVD	3363	RCT-Tx14_D	N	Kept components	RCT
Drug	D_RCT	RCT	Cell_line.Tx14_D	Plate.99	SLC6A15	0.15	-0.145969306199857	pearson	1	Ttest_pvalue	Coefficient_of_eigenassay	SVD_pCMs_only3CT	NoPrepr	SVD	8159	RCT-Tx14_D	N	Kept components	RCT
Drug	D_RCT	RCT	Cell_line.Tx14_D	Plate.99	SLC6A16	0.15	0.257867771792743	pearson	1	Ttest_pvalue	Coefficient_of_eigenassay	SVD_pCMs_only3CT	NoPrepr	SVD	5545	RCT-Tx14_D	N	Kept components	RCT
Drug	D_RCT	RCT	Cell_line.Tx14_D	Plate.99	SLC6A17	0.15	-0.164829976469966	pearson	1	Ttest_pvalue	Coefficient_of_eigenassay	SVD_pCMs_only3CT	NoPrepr	SVD	7626	RCT-Tx14_D	N	Kept components	RCT
Drug	D_RCT	RCT	Cell_line.Tx14_D	Plate.99	SLC6A2	0.15	-0.134361516999876	pearson	1	Ttest_pvalue	Coefficient_of_eigenassay	SVD_pCMs_only3CT	NoPrepr	SVD	8530	RCT-Tx14_D	N	Kept components	RCT
Drug	D_RCT	RCT	Cell_line.Tx14_D	Plate.99	SLC6A20	0.15	0.0140507318784342	pearson	1	Ttest_pvalue	Coefficient_of_eigenassay	SVD_pCMs_only3CT	NoPrepr	SVD	13797	RCT-Tx14_D	N	Kept components	RCT
Drug	D_RCT	RCT	Cell_line.Tx14_D	Plate.99	SLC6A4	0.15	-0.613862984076814	pearson	1	Ttest_pvalue	Coefficient_of_eigenassay	SVD_pCMs_only3CT	NoPrepr	SVD	1569	RCT-Tx14_D	N	Kept components	RCT
Drug	D_RCT	RCT	Cell_line.Tx14_D	Plate.99	SLC6A6	0.15	0.164150544949506	pearson	1	Ttest_pvalue	Coefficient_of_eigenassay	SVD_pCMs_only3CT	NoPrepr	SVD	7644	RCT-Tx14_D	N	Kept components	RCT
Drug	D_RCT	RCT	Cell_line.Tx14_D	Plate.99	SLC6A8	0.15	0.0853065567167509	pearson	1	Ttest_pvalue	Coefficient_of_eigenassay	SVD_pCMs_only3CT	NoPrepr	SVD	10214	RCT-Tx14_D	N	Kept components	RCT
Drug	D_RCT	RCT	Cell_line.Tx14_D	Plate.99	SLC6A9	0.15	-0.627701631335552	pearson	1	Ttest_pvalue	Coefficient_of_eigenassay	SVD_pCMs_only3CT	NoPrepr	SVD	1502	RCT-Tx14_D	N	Kept components	RCT
Drug	D_RCT	RCT	Cell_line.Tx14_D	Plate.99	SLC7A1	0.15	-0.569999999962894	pearson	1	Ttest_pvalue	Coefficient_of_eigenassay	SVD_pCMs_only3CT	NoPrepr	SVD	1816	RCT-Tx14_D	N	Kept components	RCT
Drug	D_RCT	RCT	Cell_line.Tx14_D	Plate.99	SLC7A10	0.15	-0.0546057084993463	pearson	1	Ttest_pvalue	Coefficient_of_eigenassay	SVD_pCMs_only3CT	NoPrepr	SVD	11510	RCT-Tx14_D	N	Kept components	RCT
Drug	D_RCT	RCT	Cell_line.Tx14_D	Plate.99	SLC7A11	0.15	-0.349134937210945	pearson	1	Ttest_pvalue	Coefficient_of_eigenassay	SVD_pCMs_only3CT	NoPrepr	SVD	3950	RCT-Tx14_D	N	Kept components	RCT
Drug	D_RCT	RCT	Cell_line.Tx14_D	Plate.99	SLC7A14	0.15	-0.162742341409705	pearson	1	Ttest_pvalue	Coefficient_of_eigenassay	SVD_pCMs_only3CT	NoPrepr	SVD	7672	RCT-Tx14_D	N	Kept components	RCT
Drug	D_RCT	RCT	Cell_line.Tx14_D	Plate.99	SLC7A2	0.15	-0.132394983101338	pearson	1	Ttest_pvalue	Coefficient_of_eigenassay	SVD_pCMs_only3CT	NoPrepr	SVD	8598	RCT-Tx14_D	N	Kept components	RCT
Drug	D_RCT	RCT	Cell_line.Tx14_D	Plate.99	SLC7A3	0.15	-0.0707604704729759	pearson	1	Ttest_pvalue	Coefficient_of_eigenassay	SVD_pCMs_only3CT	NoPrepr	SVD	10781	RCT-Tx14_D	N	Kept components	RCT
Drug	D_RCT	RCT	Cell_line.Tx14_D	Plate.99	SLC7A4	0.15	0.00920427037692472	pearson	1	Ttest_pvalue	Coefficient_of_eigenassay	SVD_pCMs_only3CT	NoPrepr	SVD	14218	RCT-Tx14_D	N	Kept components	RCT
Drug	D_RCT	RCT	Cell_line.Tx14_D	Plate.99	SLC7A5	0.15	-1.62609058262186	pearson	1	Ttest_pvalue	Coefficient_of_eigenassay	SVD_pCMs_only3CT	NoPrepr	SVD	81	RCT-Tx14_D	N	Kept components	RCT
Drug	D_RCT	RCT	Cell_line.Tx14_D	Plate.99	SLC7A6	0.15	-3.49620625125647e-05	pearson	1	Ttest_pvalue	Coefficient_of_eigenassay	SVD_pCMs_only3CT	NoPrepr	SVD	15301	RCT-Tx14_D	N	Kept components	RCT
Drug	D_RCT	RCT	Cell_line.Tx14_D	Plate.99	SLC7A6OS	0.15	-0.0381874768215422	pearson	1	Ttest_pvalue	Coefficient_of_eigenassay	SVD_pCMs_only3CT	NoPrepr	SVD	12320	RCT-Tx14_D	N	Kept components	RCT
Drug	D_RCT	RCT	Cell_line.Tx14_D	Plate.99	SLC7A7	0.15	0.143596843611766	pearson	1	Ttest_pvalue	Coefficient_of_eigenassay	SVD_pCMs_only3CT	NoPrepr	SVD	8230	RCT-Tx14_D	N	Kept components	RCT
Drug	D_RCT	RCT	Cell_line.Tx14_D	Plate.99	SLC7A8	0.15	-0.0375538620222892	pearson	1	Ttest_pvalue	Coefficient_of_eigenassay	SVD_pCMs_only3CT	NoPrepr	SVD	12350	RCT-Tx14_D	N	Kept components	RCT
Drug	D_RCT	RCT	Cell_line.Tx14_D	Plate.99	SLC7A9	0.15	0.00833013336758558	pearson	1	Ttest_pvalue	Coefficient_of_eigenassay	SVD_pCMs_only3CT	NoPrepr	SVD	14304	RCT-Tx14_D	N	Kept components	RCT
Drug	D_RCT	RCT	Cell_line.Tx14_D	Plate.99	SLC8A1	0.15	0.729575685732253	pearson	1	Ttest_pvalue	Coefficient_of_eigenassay	SVD_pCMs_only3CT	NoPrepr	SVD	1078	RCT-Tx14_D	N	Kept components	RCT
Drug	D_RCT	RCT	Cell_line.Tx14_D	Plate.99	SLC8A2	0.15	0.674025289342267	pearson	1	Ttest_pvalue	Coefficient_of_eigenassay	SVD_pCMs_only3CT	NoPrepr	SVD	1298	RCT-Tx14_D	N	Kept components	RCT
Drug	D_RCT	RCT	Cell_line.Tx14_D	Plate.99	SLC8A3	0.15	0.108908997115497	pearson	1	Ttest_pvalue	Coefficient_of_eigenassay	SVD_pCMs_only3CT	NoPrepr	SVD	9335	RCT-Tx14_D	N	Kept components	RCT
Drug	D_RCT	RCT	Cell_line.Tx14_D	Plate.99	SLC8B1	0.15	0.535288422927778	pearson	1	Ttest_pvalue	Coefficient_of_eigenassay	SVD_pCMs_only3CT	NoPrepr	SVD	2034	RCT-Tx14_D	N	Kept components	RCT
Drug	D_RCT	RCT	Cell_line.Tx14_D	Plate.99	SLC9A1	0.15	0.0320175505326157	pearson	1	Ttest_pvalue	Coefficient_of_eigenassay	SVD_pCMs_only3CT	NoPrepr	SVD	12667	RCT-Tx14_D	N	Kept components	RCT
Drug	D_RCT	RCT	Cell_line.Tx14_D	Plate.99	SLC9A3	0.15	0.0636715572282222	pearson	1	Ttest_pvalue	Coefficient_of_eigenassay	SVD_pCMs_only3CT	NoPrepr	SVD	11098	RCT-Tx14_D	N	Kept components	RCT
Drug	D_RCT	RCT	Cell_line.Tx14_D	Plate.99	SLC9A3R1	0.15	0.77913524111712	pearson	1	Ttest_pvalue	Coefficient_of_eigenassay	SVD_pCMs_only3CT	NoPrepr	SVD	925	RCT-Tx14_D	N	Kept components	RCT
Drug	D_RCT	RCT	Cell_line.Tx14_D	Plate.99	SLC9A3R2	0.15	0.669443531606423	pearson	1	Ttest_pvalue	Coefficient_of_eigenassay	SVD_pCMs_only3CT	NoPrepr	SVD	1315	RCT-Tx14_D	N	Kept components	RCT
Drug	D_RCT	RCT	Cell_line.Tx14_D	Plate.99	SLC9A5	0.15	-0.158604114929156	pearson	1	Ttest_pvalue	Coefficient_of_eigenassay	SVD_pCMs_only3CT	NoPrepr	SVD	7790	RCT-Tx14_D	N	Kept components	RCT
Drug	D_RCT	RCT	Cell_line.Tx14_D	Plate.99	SLC9A6	0.15	-0.564529631994571	pearson	1	Ttest_pvalue	Coefficient_of_eigenassay	SVD_pCMs_only3CT	NoPrepr	SVD	1850	RCT-Tx14_D	N	Kept components	RCT
Drug	D_RCT	RCT	Cell_line.Tx14_D	Plate.99	SLC9A7	0.15	0.0942725192319337	pearson	1	Ttest_pvalue	Coefficient_of_eigenassay	SVD_pCMs_only3CT	NoPrepr	SVD	9870	RCT-Tx14_D	N	Kept components	RCT
Drug	D_RCT	RCT	Cell_line.Tx14_D	Plate.99	SLC9A8	0.15	0.0184430152382881	pearson	1	Ttest_pvalue	Coefficient_of_eigenassay	SVD_pCMs_only3CT	NoPrepr	SVD	13453	RCT-Tx14_D	N	Kept components	RCT
Drug	D_RCT	RCT	Cell_line.Tx14_D	Plate.99	SLC9A9	0.15	-0.123664183759429	pearson	1	Ttest_pvalue	Coefficient_of_eigenassay	SVD_pCMs_only3CT	NoPrepr	SVD	8878	RCT-Tx14_D	N	Kept components	RCT
Drug	D_RCT	RCT	Cell_line.Tx14_D	Plate.99	SLC9B1	0.15	0.00706033580679034	pearson	1	Ttest_pvalue	Coefficient_of_eigenassay	SVD_pCMs_only3CT	NoPrepr	SVD	14415	RCT-Tx14_D	N	Kept components	RCT
Drug	D_RCT	RCT	Cell_line.Tx14_D	Plate.99	SLC9B2	0.15	0.405365393897666	pearson	1	Ttest_pvalue	Coefficient_of_eigenassay	SVD_pCMs_only3CT	NoPrepr	SVD	3226	RCT-Tx14_D	N	Kept components	RCT
Drug	D_RCT	RCT	Cell_line.Tx14_D	Plate.99	SLC9C1	0.15	0.209384039962906	pearson	1	Ttest_pvalue	Coefficient_of_eigenassay	SVD_pCMs_only3CT	NoPrepr	SVD	6504	RCT-Tx14_D	N	Kept components	RCT
Drug	D_RCT	RCT	Cell_line.Tx14_D	Plate.99	SLC9C2	0.15	0.00952269444253527	pearson	1	Ttest_pvalue	Coefficient_of_eigenassay	SVD_pCMs_only3CT	NoPrepr	SVD	14189	RCT-Tx14_D	N	Kept components	RCT
Drug	D_RCT	RCT	Cell_line.Tx14_D	Plate.99	SLCO1A2	0.15	-0.234141041158154	pearson	1	Ttest_pvalue	Coefficient_of_eigenassay	SVD_pCMs_only3CT	NoPrepr	SVD	5984	RCT-Tx14_D	N	Kept components	RCT
Drug	D_RCT	RCT	Cell_line.Tx14_D	Plate.99	SLCO1C1	0.15	1.22210004036169	pearson	1	Ttest_pvalue	Coefficient_of_eigenassay	SVD_pCMs_only3CT	NoPrepr	SVD	235	RCT-Tx14_D	N	Kept components	RCT
Drug	D_RCT	RCT	Cell_line.Tx14_D	Plate.99	SLCO2A1	0.15	0.0327817155501411	pearson	1	Ttest_pvalue	Coefficient_of_eigenassay	SVD_pCMs_only3CT	NoPrepr	SVD	12614	RCT-Tx14_D	N	Kept components	RCT
Drug	D_RCT	RCT	Cell_line.Tx14_D	Plate.99	SLCO3A1	0.15	0.22327571790613	pearson	1	Ttest_pvalue	Coefficient_of_eigenassay	SVD_pCMs_only3CT	NoPrepr	SVD	6214	RCT-Tx14_D	N	Kept components	RCT
Drug	D_RCT	RCT	Cell_line.Tx14_D	Plate.99	SLCO4A1	0.15	0.0157015962836365	pearson	1	Ttest_pvalue	Coefficient_of_eigenassay	SVD_pCMs_only3CT	NoPrepr	SVD	13650	RCT-Tx14_D	N	Kept components	RCT
Drug	D_RCT	RCT	Cell_line.Tx14_D	Plate.99	SLCO4C1	0.15	0.00486013346229576	pearson	1	Ttest_pvalue	Coefficient_of_eigenassay	SVD_pCMs_only3CT	NoPrepr	SVD	14643	RCT-Tx14_D	N	Kept components	RCT
Drug	D_RCT	RCT	Cell_line.Tx14_D	Plate.99	SLCO5A1	0.15	-0.565859913376249	pearson	1	Ttest_pvalue	Coefficient_of_eigenassay	SVD_pCMs_only3CT	NoPrepr	SVD	1844	RCT-Tx14_D	N	Kept components	RCT
Drug	D_RCT	RCT	Cell_line.Tx14_D	Plate.99	SLCO6A1	0.15	-0.0427453014629526	pearson	1	Ttest_pvalue	Coefficient_of_eigenassay	SVD_pCMs_only3CT	NoPrepr	SVD	12102	RCT-Tx14_D	N	Kept components	RCT
Drug	D_RCT	RCT	Cell_line.Tx14_D	Plate.99	SLF1	0.15	0.332694725945398	pearson	1	Ttest_pvalue	Coefficient_of_eigenassay	SVD_pCMs_only3CT	NoPrepr	SVD	4220	RCT-Tx14_D	N	Kept components	RCT
Drug	D_RCT	RCT	Cell_line.Tx14_D	Plate.99	SLF2	0.15	-0.10013002786772	pearson	1	Ttest_pvalue	Coefficient_of_eigenassay	SVD_pCMs_only3CT	NoPrepr	SVD	9651	RCT-Tx14_D	N	Kept components	RCT
Drug	D_RCT	RCT	Cell_line.Tx14_D	Plate.99	SLFN11	0.15	0.0105620472759581	pearson	1	Ttest_pvalue	Coefficient_of_eigenassay	SVD_pCMs_only3CT	NoPrepr	SVD	14094	RCT-Tx14_D	N	Kept components	RCT
Drug	D_RCT	RCT	Cell_line.Tx14_D	Plate.99	SLFN12	0.15	-0.429968151663212	pearson	1	Ttest_pvalue	Coefficient_of_eigenassay	SVD_pCMs_only3CT	NoPrepr	SVD	2958	RCT-Tx14_D	N	Kept components	RCT
Drug	D_RCT	RCT	Cell_line.Tx14_D	Plate.99	SLFN13	0.15	0.907849019814233	pearson	1	Ttest_pvalue	Coefficient_of_eigenassay	SVD_pCMs_only3CT	NoPrepr	SVD	605	RCT-Tx14_D	N	Kept components	RCT
Drug	D_RCT	RCT	Cell_line.Tx14_D	Plate.99	SLFN5	0.15	-0.29573066480586	pearson	1	Ttest_pvalue	Coefficient_of_eigenassay	SVD_pCMs_only3CT	NoPrepr	SVD	4844	RCT-Tx14_D	N	Kept components	RCT
Drug	D_RCT	RCT	Cell_line.Tx14_D	Plate.99	SLFNL1	0.15	-0.113655191779577	pearson	1	Ttest_pvalue	Coefficient_of_eigenassay	SVD_pCMs_only3CT	NoPrepr	SVD	9194	RCT-Tx14_D	N	Kept components	RCT
Drug	D_RCT	RCT	Cell_line.Tx14_D	Plate.99	SLIRP	0.15	0.7511984062419	pearson	1	Ttest_pvalue	Coefficient_of_eigenassay	SVD_pCMs_only3CT	NoPrepr	SVD	1007	RCT-Tx14_D	N	Kept components	RCT
Drug	D_RCT	RCT	Cell_line.Tx14_D	Plate.99	SLIT1	0.15	0.33529528161446	pearson	1	Ttest_pvalue	Coefficient_of_eigenassay	SVD_pCMs_only3CT	NoPrepr	SVD	4179	RCT-Tx14_D	N	Kept components	RCT
Drug	D_RCT	RCT	Cell_line.Tx14_D	Plate.99	SLIT2	0.15	-0.112731685258136	pearson	1	Ttest_pvalue	Coefficient_of_eigenassay	SVD_pCMs_only3CT	NoPrepr	SVD	9217	RCT-Tx14_D	N	Kept components	RCT
Drug	D_RCT	RCT	Cell_line.Tx14_D	Plate.99	SLIT3	0.15	-0.0673681691404494	pearson	1	Ttest_pvalue	Coefficient_of_eigenassay	SVD_pCMs_only3CT	NoPrepr	SVD	10929	RCT-Tx14_D	N	Kept components	RCT
Drug	D_RCT	RCT	Cell_line.Tx14_D	Plate.99	SLITRK1	0.15	0.0397822530395389	pearson	1	Ttest_pvalue	Coefficient_of_eigenassay	SVD_pCMs_only3CT	NoPrepr	SVD	12245	RCT-Tx14_D	N	Kept components	RCT
Drug	D_RCT	RCT	Cell_line.Tx14_D	Plate.99	SLITRK2	0.15	-0.0309825315805032	pearson	1	Ttest_pvalue	Coefficient_of_eigenassay	SVD_pCMs_only3CT	NoPrepr	SVD	12713	RCT-Tx14_D	N	Kept components	RCT
Drug	D_RCT	RCT	Cell_line.Tx14_D	Plate.99	SLITRK3	0.15	0.0267592978825377	pearson	1	Ttest_pvalue	Coefficient_of_eigenassay	SVD_pCMs_only3CT	NoPrepr	SVD	12948	RCT-Tx14_D	N	Kept components	RCT
Drug	D_RCT	RCT	Cell_line.Tx14_D	Plate.99	SLITRK4	0.15	0.0158281329733342	pearson	1	Ttest_pvalue	Coefficient_of_eigenassay	SVD_pCMs_only3CT	NoPrepr	SVD	13641	RCT-Tx14_D	N	Kept components	RCT
Drug	D_RCT	RCT	Cell_line.Tx14_D	Plate.99	SLITRK5	0.15	-0.0326246761443147	pearson	1	Ttest_pvalue	Coefficient_of_eigenassay	SVD_pCMs_only3CT	NoPrepr	SVD	12624	RCT-Tx14_D	N	Kept components	RCT
Drug	D_RCT	RCT	Cell_line.Tx14_D	Plate.99	SLITRK6	0.15	-0.202730910498103	pearson	1	Ttest_pvalue	Coefficient_of_eigenassay	SVD_pCMs_only3CT	NoPrepr	SVD	6656	RCT-Tx14_D	N	Kept components	RCT
Drug	D_RCT	RCT	Cell_line.Tx14_D	Plate.99	SLK	0.15	0.582178164598875	pearson	1	Ttest_pvalue	Coefficient_of_eigenassay	SVD_pCMs_only3CT	NoPrepr	SVD	1745	RCT-Tx14_D	N	Kept components	RCT
Drug	D_RCT	RCT	Cell_line.Tx14_D	Plate.99	SLMAP	0.15	0.0651094187983409	pearson	1	Ttest_pvalue	Coefficient_of_eigenassay	SVD_pCMs_only3CT	NoPrepr	SVD	11041	RCT-Tx14_D	N	Kept components	RCT
Drug	D_RCT	RCT	Cell_line.Tx14_D	Plate.99	SLN	0.15	-0.083924256254691	pearson	1	Ttest_pvalue	Coefficient_of_eigenassay	SVD_pCMs_only3CT	NoPrepr	SVD	10273	RCT-Tx14_D	N	Kept components	RCT
Drug	D_RCT	RCT	Cell_line.Tx14_D	Plate.99	SLPI	0.15	0.288096695257083	pearson	1	Ttest_pvalue	Coefficient_of_eigenassay	SVD_pCMs_only3CT	NoPrepr	SVD	4962	RCT-Tx14_D	N	Kept components	RCT
Drug	D_RCT	RCT	Cell_line.Tx14_D	Plate.99	SLTM	0.15	1.39465425151864	pearson	1	Ttest_pvalue	Coefficient_of_eigenassay	SVD_pCMs_only3CT	NoPrepr	SVD	155	RCT-Tx14_D	N	Kept components	RCT
Drug	D_RCT	RCT	Cell_line.Tx14_D	Plate.99	SLU7	0.15	0.329772929991562	pearson	1	Ttest_pvalue	Coefficient_of_eigenassay	SVD_pCMs_only3CT	NoPrepr	SVD	4267	RCT-Tx14_D	N	Kept components	RCT
Drug	D_RCT	RCT	Cell_line.Tx14_D	Plate.99	SLX4	0.15	-0.312035148053957	pearson	1	Ttest_pvalue	Coefficient_of_eigenassay	SVD_pCMs_only3CT	NoPrepr	SVD	4553	RCT-Tx14_D	N	Kept components	RCT
Drug	D_RCT	RCT	Cell_line.Tx14_D	Plate.99	SLX4IP	0.15	0.145761560128732	pearson	1	Ttest_pvalue	Coefficient_of_eigenassay	SVD_pCMs_only3CT	NoPrepr	SVD	8164	RCT-Tx14_D	N	Kept components	RCT
Drug	D_RCT	RCT	Cell_line.Tx14_D	Plate.99	SMAD1	0.15	-0.2642713353992	pearson	1	Ttest_pvalue	Coefficient_of_eigenassay	SVD_pCMs_only3CT	NoPrepr	SVD	5427	RCT-Tx14_D	N	Kept components	RCT
Drug	D_RCT	RCT	Cell_line.Tx14_D	Plate.99	SMAD2	0.15	-0.063625636512171	pearson	1	Ttest_pvalue	Coefficient_of_eigenassay	SVD_pCMs_only3CT	NoPrepr	SVD	11101	RCT-Tx14_D	N	Kept components	RCT
Drug	D_RCT	RCT	Cell_line.Tx14_D	Plate.99	SMAD3	0.15	-0.520030713466625	pearson	1	Ttest_pvalue	Coefficient_of_eigenassay	SVD_pCMs_only3CT	NoPrepr	SVD	2145	RCT-Tx14_D	N	Kept components	RCT
Drug	D_RCT	RCT	Cell_line.Tx14_D	Plate.99	SMAD4	0.15	-0.0982673543243973	pearson	1	Ttest_pvalue	Coefficient_of_eigenassay	SVD_pCMs_only3CT	NoPrepr	SVD	9704	RCT-Tx14_D	N	Kept components	RCT
Drug	D_RCT	RCT	Cell_line.Tx14_D	Plate.99	SMAD5	0.15	-0.451586943503049	pearson	1	Ttest_pvalue	Coefficient_of_eigenassay	SVD_pCMs_only3CT	NoPrepr	SVD	2744	RCT-Tx14_D	N	Kept components	RCT
Drug	D_RCT	RCT	Cell_line.Tx14_D	Plate.99	SMAD6	0.15	0.170971118568318	pearson	1	Ttest_pvalue	Coefficient_of_eigenassay	SVD_pCMs_only3CT	NoPrepr	SVD	7467	RCT-Tx14_D	N	Kept components	RCT
Drug	D_RCT	RCT	Cell_line.Tx14_D	Plate.99	SMAD7	0.15	-0.0452581114488773	pearson	1	Ttest_pvalue	Coefficient_of_eigenassay	SVD_pCMs_only3CT	NoPrepr	SVD	11969	RCT-Tx14_D	N	Kept components	RCT
Drug	D_RCT	RCT	Cell_line.Tx14_D	Plate.99	SMAD9	0.15	-0.141138114520658	pearson	1	Ttest_pvalue	Coefficient_of_eigenassay	SVD_pCMs_only3CT	NoPrepr	SVD	8314	RCT-Tx14_D	N	Kept components	RCT
Drug	D_RCT	RCT	Cell_line.Tx14_D	Plate.99	SMAGP	0.15	-0.578024914542907	pearson	1	Ttest_pvalue	Coefficient_of_eigenassay	SVD_pCMs_only3CT	NoPrepr	SVD	1776	RCT-Tx14_D	N	Kept components	RCT
Drug	D_RCT	RCT	Cell_line.Tx14_D	Plate.99	SMAP1	0.15	-0.0450980500258863	pearson	1	Ttest_pvalue	Coefficient_of_eigenassay	SVD_pCMs_only3CT	NoPrepr	SVD	11976	RCT-Tx14_D	N	Kept components	RCT
Drug	D_RCT	RCT	Cell_line.Tx14_D	Plate.99	SMAP2	0.15	-0.276472298315299	pearson	1	Ttest_pvalue	Coefficient_of_eigenassay	SVD_pCMs_only3CT	NoPrepr	SVD	5193	RCT-Tx14_D	N	Kept components	RCT
Drug	D_RCT	RCT	Cell_line.Tx14_D	Plate.99	SMARCA1	0.15	0.430183458308905	pearson	1	Ttest_pvalue	Coefficient_of_eigenassay	SVD_pCMs_only3CT	NoPrepr	SVD	2956	RCT-Tx14_D	N	Kept components	RCT
Drug	D_RCT	RCT	Cell_line.Tx14_D	Plate.99	SMARCA2	0.15	0.323380502270725	pearson	1	Ttest_pvalue	Coefficient_of_eigenassay	SVD_pCMs_only3CT	NoPrepr	SVD	4367	RCT-Tx14_D	N	Kept components	RCT
Drug	D_RCT	RCT	Cell_line.Tx14_D	Plate.99	SMARCA4	0.15	0.147265194175608	pearson	1	Ttest_pvalue	Coefficient_of_eigenassay	SVD_pCMs_only3CT	NoPrepr	SVD	8119	RCT-Tx14_D	N	Kept components	RCT
Drug	D_RCT	RCT	Cell_line.Tx14_D	Plate.99	SMARCA5	0.15	0.319875149228043	pearson	1	Ttest_pvalue	Coefficient_of_eigenassay	SVD_pCMs_only3CT	NoPrepr	SVD	4423	RCT-Tx14_D	N	Kept components	RCT
Drug	D_RCT	RCT	Cell_line.Tx14_D	Plate.99	SMARCAD1	0.15	-0.458858527121717	pearson	1	Ttest_pvalue	Coefficient_of_eigenassay	SVD_pCMs_only3CT	NoPrepr	SVD	2675	RCT-Tx14_D	N	Kept components	RCT
Drug	D_RCT	RCT	Cell_line.Tx14_D	Plate.99	SMARCAL1	0.15	0.0608722501116331	pearson	1	Ttest_pvalue	Coefficient_of_eigenassay	SVD_pCMs_only3CT	NoPrepr	SVD	11225	RCT-Tx14_D	N	Kept components	RCT
Drug	D_RCT	RCT	Cell_line.Tx14_D	Plate.99	SMARCC1	0.15	0.476584140655796	pearson	1	Ttest_pvalue	Coefficient_of_eigenassay	SVD_pCMs_only3CT	NoPrepr	SVD	2508	RCT-Tx14_D	N	Kept components	RCT
Drug	D_RCT	RCT	Cell_line.Tx14_D	Plate.99	SMARCC2	0.15	0.247361839548609	pearson	1	Ttest_pvalue	Coefficient_of_eigenassay	SVD_pCMs_only3CT	NoPrepr	SVD	5725	RCT-Tx14_D	N	Kept components	RCT
Drug	D_RCT	RCT	Cell_line.Tx14_D	Plate.99	SMARCD1	0.15	-0.164595799379672	pearson	1	Ttest_pvalue	Coefficient_of_eigenassay	SVD_pCMs_only3CT	NoPrepr	SVD	7631	RCT-Tx14_D	N	Kept components	RCT
Drug	D_RCT	RCT	Cell_line.Tx14_D	Plate.99	SMARCD2	0.15	-0.0113579302048226	pearson	1	Ttest_pvalue	Coefficient_of_eigenassay	SVD_pCMs_only3CT	NoPrepr	SVD	14033	RCT-Tx14_D	N	Kept components	RCT
Drug	D_RCT	RCT	Cell_line.Tx14_D	Plate.99	SMARCD3	0.15	0.134231363839713	pearson	1	Ttest_pvalue	Coefficient_of_eigenassay	SVD_pCMs_only3CT	NoPrepr	SVD	8535	RCT-Tx14_D	N	Kept components	RCT
Drug	D_RCT	RCT	Cell_line.Tx14_D	Plate.99	SMARCE1	0.15	0.890999863502429	pearson	1	Ttest_pvalue	Coefficient_of_eigenassay	SVD_pCMs_only3CT	NoPrepr	SVD	636	RCT-Tx14_D	N	Kept components	RCT
Drug	D_RCT	RCT	Cell_line.Tx14_D	Plate.99	SMC1A	0.15	1.08883148988328	pearson	1	Ttest_pvalue	Coefficient_of_eigenassay	SVD_pCMs_only3CT	NoPrepr	SVD	348	RCT-Tx14_D	N	Kept components	RCT
Drug	D_RCT	RCT	Cell_line.Tx14_D	Plate.99	SMC1B	0.15	0.362967248920416	pearson	1	Ttest_pvalue	Coefficient_of_eigenassay	SVD_pCMs_only3CT	NoPrepr	SVD	3745	RCT-Tx14_D	N	Kept components	RCT
Drug	D_RCT	RCT	Cell_line.Tx14_D	Plate.99	SMC2	0.15	0.360305213655377	pearson	1	Ttest_pvalue	Coefficient_of_eigenassay	SVD_pCMs_only3CT	NoPrepr	SVD	3781	RCT-Tx14_D	N	Kept components	RCT
Drug	D_RCT	RCT	Cell_line.Tx14_D	Plate.99	SMC3	0.15	0.893614402175612	pearson	1	Ttest_pvalue	Coefficient_of_eigenassay	SVD_pCMs_only3CT	NoPrepr	SVD	632	RCT-Tx14_D	N	Kept components	RCT
Drug	D_RCT	RCT	Cell_line.Tx14_D	Plate.99	SMC4	0.15	0.504918622868783	pearson	1	Ttest_pvalue	Coefficient_of_eigenassay	SVD_pCMs_only3CT	NoPrepr	SVD	2258	RCT-Tx14_D	N	Kept components	RCT
Drug	D_RCT	RCT	Cell_line.Tx14_D	Plate.99	SMC5	0.15	0.475292924681703	pearson	1	Ttest_pvalue	Coefficient_of_eigenassay	SVD_pCMs_only3CT	NoPrepr	SVD	2518	RCT-Tx14_D	N	Kept components	RCT
Drug	D_RCT	RCT	Cell_line.Tx14_D	Plate.99	SMC6	0.15	0.723511990332921	pearson	1	Ttest_pvalue	Coefficient_of_eigenassay	SVD_pCMs_only3CT	NoPrepr	SVD	1099	RCT-Tx14_D	N	Kept components	RCT
Drug	D_RCT	RCT	Cell_line.Tx14_D	Plate.99	SMCHD1	0.15	0.316928723265719	pearson	1	Ttest_pvalue	Coefficient_of_eigenassay	SVD_pCMs_only3CT	NoPrepr	SVD	4478	RCT-Tx14_D	N	Kept components	RCT
Drug	D_RCT	RCT	Cell_line.Tx14_D	Plate.99	SMCO1	0.15	-0.0232170502208575	pearson	1	Ttest_pvalue	Coefficient_of_eigenassay	SVD_pCMs_only3CT	NoPrepr	SVD	13143	RCT-Tx14_D	N	Kept components	RCT
Drug	D_RCT	RCT	Cell_line.Tx14_D	Plate.99	SMCO3	0.15	-0.0132820098415028	pearson	1	Ttest_pvalue	Coefficient_of_eigenassay	SVD_pCMs_only3CT	NoPrepr	SVD	13869	RCT-Tx14_D	N	Kept components	RCT
Drug	D_RCT	RCT	Cell_line.Tx14_D	Plate.99	SMCO4	0.15	0.473789742244313	pearson	1	Ttest_pvalue	Coefficient_of_eigenassay	SVD_pCMs_only3CT	NoPrepr	SVD	2539	RCT-Tx14_D	N	Kept components	RCT
Drug	D_RCT	RCT	Cell_line.Tx14_D	Plate.99	SMCR8	0.15	-0.355309082466461	pearson	1	Ttest_pvalue	Coefficient_of_eigenassay	SVD_pCMs_only3CT	NoPrepr	SVD	3869	RCT-Tx14_D	N	Kept components	RCT
Drug	D_RCT	RCT	Cell_line.Tx14_D	Plate.99	SMG1	0.15	0.101863823274014	pearson	1	Ttest_pvalue	Coefficient_of_eigenassay	SVD_pCMs_only3CT	NoPrepr	SVD	9590	RCT-Tx14_D	N	Kept components	RCT
Drug	D_RCT	RCT	Cell_line.Tx14_D	Plate.99	SMG5	0.15	-0.345612379010563	pearson	1	Ttest_pvalue	Coefficient_of_eigenassay	SVD_pCMs_only3CT	NoPrepr	SVD	4005	RCT-Tx14_D	N	Kept components	RCT
Drug	D_RCT	RCT	Cell_line.Tx14_D	Plate.99	SMG6	0.15	-0.0584298068379801	pearson	1	Ttest_pvalue	Coefficient_of_eigenassay	SVD_pCMs_only3CT	NoPrepr	SVD	11338	RCT-Tx14_D	N	Kept components	RCT
Drug	D_RCT	RCT	Cell_line.Tx14_D	Plate.99	SMG7	0.15	-0.0681074220948254	pearson	1	Ttest_pvalue	Coefficient_of_eigenassay	SVD_pCMs_only3CT	NoPrepr	SVD	10899	RCT-Tx14_D	N	Kept components	RCT
Drug	D_RCT	RCT	Cell_line.Tx14_D	Plate.99	SMG8	0.15	-0.357683134563006	pearson	1	Ttest_pvalue	Coefficient_of_eigenassay	SVD_pCMs_only3CT	NoPrepr	SVD	3824	RCT-Tx14_D	N	Kept components	RCT
Drug	D_RCT	RCT	Cell_line.Tx14_D	Plate.99	SMG9	0.15	0.184597097118194	pearson	1	Ttest_pvalue	Coefficient_of_eigenassay	SVD_pCMs_only3CT	NoPrepr	SVD	7093	RCT-Tx14_D	N	Kept components	RCT
Drug	D_RCT	RCT	Cell_line.Tx14_D	Plate.99	SMIM1	0.15	-1.10081296154354	pearson	1	Ttest_pvalue	Coefficient_of_eigenassay	SVD_pCMs_only3CT	NoPrepr	SVD	339	RCT-Tx14_D	N	Kept components	RCT
Drug	D_RCT	RCT	Cell_line.Tx14_D	Plate.99	SMIM10	0.15	0.202125095288187	pearson	1	Ttest_pvalue	Coefficient_of_eigenassay	SVD_pCMs_only3CT	NoPrepr	SVD	6665	RCT-Tx14_D	N	Kept components	RCT
Drug	D_RCT	RCT	Cell_line.Tx14_D	Plate.99	SMIM10L1	0.15	0.618714535011005	pearson	1	Ttest_pvalue	Coefficient_of_eigenassay	SVD_pCMs_only3CT	NoPrepr	SVD	1543	RCT-Tx14_D	N	Kept components	RCT
Drug	D_RCT	RCT	Cell_line.Tx14_D	Plate.99	SMIM12	0.15	0.975211010836335	pearson	1	Ttest_pvalue	Coefficient_of_eigenassay	SVD_pCMs_only3CT	NoPrepr	SVD	500	RCT-Tx14_D	N	Kept components	RCT
Drug	D_RCT	RCT	Cell_line.Tx14_D	Plate.99	SMIM13	0.15	-0.543775134149571	pearson	1	Ttest_pvalue	Coefficient_of_eigenassay	SVD_pCMs_only3CT	NoPrepr	SVD	1985	RCT-Tx14_D	N	Kept components	RCT
Drug	D_RCT	RCT	Cell_line.Tx14_D	Plate.99	SMIM14	0.15	0.066344799502541	pearson	1	Ttest_pvalue	Coefficient_of_eigenassay	SVD_pCMs_only3CT	NoPrepr	SVD	10977	RCT-Tx14_D	N	Kept components	RCT
Drug	D_RCT	RCT	Cell_line.Tx14_D	Plate.99	SMIM15	0.15	0.151568683418114	pearson	1	Ttest_pvalue	Coefficient_of_eigenassay	SVD_pCMs_only3CT	NoPrepr	SVD	7989	RCT-Tx14_D	N	Kept components	RCT
Drug	D_RCT	RCT	Cell_line.Tx14_D	Plate.99	SMIM17	0.15	0.0714928064499615	pearson	1	Ttest_pvalue	Coefficient_of_eigenassay	SVD_pCMs_only3CT	NoPrepr	SVD	10750	RCT-Tx14_D	N	Kept components	RCT
Drug	D_RCT	RCT	Cell_line.Tx14_D	Plate.99	SMIM18	0.15	-0.0533484883874202	pearson	1	Ttest_pvalue	Coefficient_of_eigenassay	SVD_pCMs_only3CT	NoPrepr	SVD	11570	RCT-Tx14_D	N	Kept components	RCT
Drug	D_RCT	RCT	Cell_line.Tx14_D	Plate.99	SMIM19	0.15	0.177798747220162	pearson	1	Ttest_pvalue	Coefficient_of_eigenassay	SVD_pCMs_only3CT	NoPrepr	SVD	7278	RCT-Tx14_D	N	Kept components	RCT
Drug	D_RCT	RCT	Cell_line.Tx14_D	Plate.99	SMIM20	0.15	-0.0946689155286496	pearson	1	Ttest_pvalue	Coefficient_of_eigenassay	SVD_pCMs_only3CT	NoPrepr	SVD	9853	RCT-Tx14_D	N	Kept components	RCT
Drug	D_RCT	RCT	Cell_line.Tx14_D	Plate.99	SMIM22	0.15	0.0603492617244363	pearson	1	Ttest_pvalue	Coefficient_of_eigenassay	SVD_pCMs_only3CT	NoPrepr	SVD	11251	RCT-Tx14_D	N	Kept components	RCT
Drug	D_RCT	RCT	Cell_line.Tx14_D	Plate.99	SMIM24	0.15	-0.00552261117671256	pearson	1	Ttest_pvalue	Coefficient_of_eigenassay	SVD_pCMs_only3CT	NoPrepr	SVD	14570	RCT-Tx14_D	N	Kept components	RCT
Drug	D_RCT	RCT	Cell_line.Tx14_D	Plate.99	SMIM29	0.15	-0.443717043185529	pearson	1	Ttest_pvalue	Coefficient_of_eigenassay	SVD_pCMs_only3CT	NoPrepr	SVD	2827	RCT-Tx14_D	N	Kept components	RCT
Drug	D_RCT	RCT	Cell_line.Tx14_D	Plate.99	SMIM3	0.15	0.148891744342348	pearson	1	Ttest_pvalue	Coefficient_of_eigenassay	SVD_pCMs_only3CT	NoPrepr	SVD	8067	RCT-Tx14_D	N	Kept components	RCT
Drug	D_RCT	RCT	Cell_line.Tx14_D	Plate.99	SMIM4	0.15	0.638625892317994	pearson	1	Ttest_pvalue	Coefficient_of_eigenassay	SVD_pCMs_only3CT	NoPrepr	SVD	1448	RCT-Tx14_D	N	Kept components	RCT
Drug	D_RCT	RCT	Cell_line.Tx14_D	Plate.99	SMIM5	0.15	0.632922651171061	pearson	1	Ttest_pvalue	Coefficient_of_eigenassay	SVD_pCMs_only3CT	NoPrepr	SVD	1472	RCT-Tx14_D	N	Kept components	RCT
Drug	D_RCT	RCT	Cell_line.Tx14_D	Plate.99	SMIM6	0.15	-0.0214722906647578	pearson	1	Ttest_pvalue	Coefficient_of_eigenassay	SVD_pCMs_only3CT	NoPrepr	SVD	13262	RCT-Tx14_D	N	Kept components	RCT
Drug	D_RCT	RCT	Cell_line.Tx14_D	Plate.99	SMIM7	0.15	0.0143591681082094	pearson	1	Ttest_pvalue	Coefficient_of_eigenassay	SVD_pCMs_only3CT	NoPrepr	SVD	13772	RCT-Tx14_D	N	Kept components	RCT
Drug	D_RCT	RCT	Cell_line.Tx14_D	Plate.99	SMIM8	0.15	0.812426288773862	pearson	1	Ttest_pvalue	Coefficient_of_eigenassay	SVD_pCMs_only3CT	NoPrepr	SVD	820	RCT-Tx14_D	N	Kept components	RCT
Drug	D_RCT	RCT	Cell_line.Tx14_D	Plate.99	SMKR1	0.15	0.0311461428379064	pearson	1	Ttest_pvalue	Coefficient_of_eigenassay	SVD_pCMs_only3CT	NoPrepr	SVD	12706	RCT-Tx14_D	N	Kept components	RCT
Drug	D_RCT	RCT	Cell_line.Tx14_D	Plate.99	SMNDC1	0.15	-0.343032289398749	pearson	1	Ttest_pvalue	Coefficient_of_eigenassay	SVD_pCMs_only3CT	NoPrepr	SVD	4048	RCT-Tx14_D	N	Kept components	RCT
Drug	D_RCT	RCT	Cell_line.Tx14_D	Plate.99	SMO	0.15	-0.177139870067839	pearson	1	Ttest_pvalue	Coefficient_of_eigenassay	SVD_pCMs_only3CT	NoPrepr	SVD	7297	RCT-Tx14_D	N	Kept components	RCT
Drug	D_RCT	RCT	Cell_line.Tx14_D	Plate.99	SMOC1	0.15	0.0697448825435118	pearson	1	Ttest_pvalue	Coefficient_of_eigenassay	SVD_pCMs_only3CT	NoPrepr	SVD	10822	RCT-Tx14_D	N	Kept components	RCT
Drug	D_RCT	RCT	Cell_line.Tx14_D	Plate.99	SMOC2	0.15	0.085815035540161	pearson	1	Ttest_pvalue	Coefficient_of_eigenassay	SVD_pCMs_only3CT	NoPrepr	SVD	10193	RCT-Tx14_D	N	Kept components	RCT
Drug	D_RCT	RCT	Cell_line.Tx14_D	Plate.99	SMOX	0.15	-0.22658820041562	pearson	1	Ttest_pvalue	Coefficient_of_eigenassay	SVD_pCMs_only3CT	NoPrepr	SVD	6143	RCT-Tx14_D	N	Kept components	RCT
Drug	D_RCT	RCT	Cell_line.Tx14_D	Plate.99	SMPD1	0.15	-0.169032669890069	pearson	1	Ttest_pvalue	Coefficient_of_eigenassay	SVD_pCMs_only3CT	NoPrepr	SVD	7511	RCT-Tx14_D	N	Kept components	RCT
Drug	D_RCT	RCT	Cell_line.Tx14_D	Plate.99	SMPD2	0.15	0.0547892370034412	pearson	1	Ttest_pvalue	Coefficient_of_eigenassay	SVD_pCMs_only3CT	NoPrepr	SVD	11504	RCT-Tx14_D	N	Kept components	RCT
Drug	D_RCT	RCT	Cell_line.Tx14_D	Plate.99	SMPD3	0.15	-0.465637235488121	pearson	1	Ttest_pvalue	Coefficient_of_eigenassay	SVD_pCMs_only3CT	NoPrepr	SVD	2615	RCT-Tx14_D	N	Kept components	RCT
Drug	D_RCT	RCT	Cell_line.Tx14_D	Plate.99	SMPD4	0.15	-0.0964454351067954	pearson	1	Ttest_pvalue	Coefficient_of_eigenassay	SVD_pCMs_only3CT	NoPrepr	SVD	9776	RCT-Tx14_D	N	Kept components	RCT
Drug	D_RCT	RCT	Cell_line.Tx14_D	Plate.99	SMPD5	0.15	-0.0464847937593821	pearson	1	Ttest_pvalue	Coefficient_of_eigenassay	SVD_pCMs_only3CT	NoPrepr	SVD	11905	RCT-Tx14_D	N	Kept components	RCT
Drug	D_RCT	RCT	Cell_line.Tx14_D	Plate.99	SMPDL3A	0.15	0.146202642028683	pearson	1	Ttest_pvalue	Coefficient_of_eigenassay	SVD_pCMs_only3CT	NoPrepr	SVD	8148	RCT-Tx14_D	N	Kept components	RCT
Drug	D_RCT	RCT	Cell_line.Tx14_D	Plate.99	SMPDL3B	0.15	0.00329476704019951	pearson	1	Ttest_pvalue	Coefficient_of_eigenassay	SVD_pCMs_only3CT	NoPrepr	SVD	14810	RCT-Tx14_D	N	Kept components	RCT
Drug	D_RCT	RCT	Cell_line.Tx14_D	Plate.99	SMPX	0.15	0.246760592026704	pearson	1	Ttest_pvalue	Coefficient_of_eigenassay	SVD_pCMs_only3CT	NoPrepr	SVD	5738	RCT-Tx14_D	N	Kept components	RCT
Drug	D_RCT	RCT	Cell_line.Tx14_D	Plate.99	SMS	0.15	0.547431629133148	pearson	1	Ttest_pvalue	Coefficient_of_eigenassay	SVD_pCMs_only3CT	NoPrepr	SVD	1968	RCT-Tx14_D	N	Kept components	RCT
Drug	D_RCT	RCT	Cell_line.Tx14_D	Plate.99	SMTN	0.15	-0.210068977244372	pearson	1	Ttest_pvalue	Coefficient_of_eigenassay	SVD_pCMs_only3CT	NoPrepr	SVD	6487	RCT-Tx14_D	N	Kept components	RCT
Drug	D_RCT	RCT	Cell_line.Tx14_D	Plate.99	SMTNL1	0.15	-0.0136117971476316	pearson	1	Ttest_pvalue	Coefficient_of_eigenassay	SVD_pCMs_only3CT	NoPrepr	SVD	13843	RCT-Tx14_D	N	Kept components	RCT
Drug	D_RCT	RCT	Cell_line.Tx14_D	Plate.99	SMTNL2	0.15	0.454855193308483	pearson	1	Ttest_pvalue	Coefficient_of_eigenassay	SVD_pCMs_only3CT	NoPrepr	SVD	2715	RCT-Tx14_D	N	Kept components	RCT
Drug	D_RCT	RCT	Cell_line.Tx14_D	Plate.99	SMU1	0.15	0.329059836621266	pearson	1	Ttest_pvalue	Coefficient_of_eigenassay	SVD_pCMs_only3CT	NoPrepr	SVD	4275	RCT-Tx14_D	N	Kept components	RCT
Drug	D_RCT	RCT	Cell_line.Tx14_D	Plate.99	SMUG1	0.15	-0.375232086788186	pearson	1	Ttest_pvalue	Coefficient_of_eigenassay	SVD_pCMs_only3CT	NoPrepr	SVD	3569	RCT-Tx14_D	N	Kept components	RCT
Drug	D_RCT	RCT	Cell_line.Tx14_D	Plate.99	SMURF1	0.15	-0.5902577248387	pearson	1	Ttest_pvalue	Coefficient_of_eigenassay	SVD_pCMs_only3CT	NoPrepr	SVD	1691	RCT-Tx14_D	N	Kept components	RCT
Drug	D_RCT	RCT	Cell_line.Tx14_D	Plate.99	SMURF2	0.15	-0.00370280798696352	pearson	1	Ttest_pvalue	Coefficient_of_eigenassay	SVD_pCMs_only3CT	NoPrepr	SVD	14770	RCT-Tx14_D	N	Kept components	RCT
Drug	D_RCT	RCT	Cell_line.Tx14_D	Plate.99	SMYD1	0.15	-0.0741412286109802	pearson	1	Ttest_pvalue	Coefficient_of_eigenassay	SVD_pCMs_only3CT	NoPrepr	SVD	10660	RCT-Tx14_D	N	Kept components	RCT
Drug	D_RCT	RCT	Cell_line.Tx14_D	Plate.99	SMYD2	0.15	0.00622714866201489	pearson	1	Ttest_pvalue	Coefficient_of_eigenassay	SVD_pCMs_only3CT	NoPrepr	SVD	14502	RCT-Tx14_D	N	Kept components	RCT
Drug	D_RCT	RCT	Cell_line.Tx14_D	Plate.99	SMYD3	0.15	0.394114947230852	pearson	1	Ttest_pvalue	Coefficient_of_eigenassay	SVD_pCMs_only3CT	NoPrepr	SVD	3358	RCT-Tx14_D	N	Kept components	RCT
Drug	D_RCT	RCT	Cell_line.Tx14_D	Plate.99	SMYD4	0.15	-0.344401639320163	pearson	1	Ttest_pvalue	Coefficient_of_eigenassay	SVD_pCMs_only3CT	NoPrepr	SVD	4026	RCT-Tx14_D	N	Kept components	RCT
Drug	D_RCT	RCT	Cell_line.Tx14_D	Plate.99	SMYD5	0.15	-0.28857268410073	pearson	1	Ttest_pvalue	Coefficient_of_eigenassay	SVD_pCMs_only3CT	NoPrepr	SVD	4955	RCT-Tx14_D	N	Kept components	RCT
Drug	D_RCT	RCT	Cell_line.Tx14_D	Plate.99	SNAI1	0.15	-1.49322857081683	pearson	1	Ttest_pvalue	Coefficient_of_eigenassay	SVD_pCMs_only3CT	NoPrepr	SVD	121	RCT-Tx14_D	N	Kept components	RCT
Drug	D_RCT	RCT	Cell_line.Tx14_D	Plate.99	SNAI2	0.15	-0.0684866992278043	pearson	1	Ttest_pvalue	Coefficient_of_eigenassay	SVD_pCMs_only3CT	NoPrepr	SVD	10879	RCT-Tx14_D	N	Kept components	RCT
Drug	D_RCT	RCT	Cell_line.Tx14_D	Plate.99	SNAI3	0.15	-0.40226926016002	pearson	1	Ttest_pvalue	Coefficient_of_eigenassay	SVD_pCMs_only3CT	NoPrepr	SVD	3268	RCT-Tx14_D	N	Kept components	RCT
Drug	D_RCT	RCT	Cell_line.Tx14_D	Plate.99	SNAP23	0.15	0.0752986160741309	pearson	1	Ttest_pvalue	Coefficient_of_eigenassay	SVD_pCMs_only3CT	NoPrepr	SVD	10618	RCT-Tx14_D	N	Kept components	RCT
Drug	D_RCT	RCT	Cell_line.Tx14_D	Plate.99	SNAP25	0.15	0.00596437535124792	pearson	1	Ttest_pvalue	Coefficient_of_eigenassay	SVD_pCMs_only3CT	NoPrepr	SVD	14529	RCT-Tx14_D	N	Kept components	RCT
Drug	D_RCT	RCT	Cell_line.Tx14_D	Plate.99	SNAP29	0.15	0.00446606790364666	pearson	1	Ttest_pvalue	Coefficient_of_eigenassay	SVD_pCMs_only3CT	NoPrepr	SVD	14675	RCT-Tx14_D	N	Kept components	RCT
Drug	D_RCT	RCT	Cell_line.Tx14_D	Plate.99	SNAP47	0.15	0.0043163787280449	pearson	1	Ttest_pvalue	Coefficient_of_eigenassay	SVD_pCMs_only3CT	NoPrepr	SVD	14693	RCT-Tx14_D	N	Kept components	RCT
Drug	D_RCT	RCT	Cell_line.Tx14_D	Plate.99	SNAP91	0.15	-0.298060391293253	pearson	1	Ttest_pvalue	Coefficient_of_eigenassay	SVD_pCMs_only3CT	NoPrepr	SVD	4795	RCT-Tx14_D	N	Kept components	RCT
Drug	D_RCT	RCT	Cell_line.Tx14_D	Plate.99	SNAPC1	0.15	-0.328127667428157	pearson	1	Ttest_pvalue	Coefficient_of_eigenassay	SVD_pCMs_only3CT	NoPrepr	SVD	4301	RCT-Tx14_D	N	Kept components	RCT
Drug	D_RCT	RCT	Cell_line.Tx14_D	Plate.99	SNAPC2	0.15	-0.501710774339769	pearson	1	Ttest_pvalue	Coefficient_of_eigenassay	SVD_pCMs_only3CT	NoPrepr	SVD	2284	RCT-Tx14_D	N	Kept components	RCT
Drug	D_RCT	RCT	Cell_line.Tx14_D	Plate.99	SNAPC3	0.15	0.026211883405787	pearson	1	Ttest_pvalue	Coefficient_of_eigenassay	SVD_pCMs_only3CT	NoPrepr	SVD	12980	RCT-Tx14_D	N	Kept components	RCT
Drug	D_RCT	RCT	Cell_line.Tx14_D	Plate.99	SNAPC4	0.15	-0.70294624564221	pearson	1	Ttest_pvalue	Coefficient_of_eigenassay	SVD_pCMs_only3CT	NoPrepr	SVD	1171	RCT-Tx14_D	N	Kept components	RCT
Drug	D_RCT	RCT	Cell_line.Tx14_D	Plate.99	SNAPC5	0.15	0.234201588873494	pearson	1	Ttest_pvalue	Coefficient_of_eigenassay	SVD_pCMs_only3CT	NoPrepr	SVD	5983	RCT-Tx14_D	N	Kept components	RCT
Drug	D_RCT	RCT	Cell_line.Tx14_D	Plate.99	SNAPIN	0.15	-0.00855686675769898	pearson	1	Ttest_pvalue	Coefficient_of_eigenassay	SVD_pCMs_only3CT	NoPrepr	SVD	14281	RCT-Tx14_D	N	Kept components	RCT
Drug	D_RCT	RCT	Cell_line.Tx14_D	Plate.99	SNCA	0.15	0.570709021487084	pearson	1	Ttest_pvalue	Coefficient_of_eigenassay	SVD_pCMs_only3CT	NoPrepr	SVD	1809	RCT-Tx14_D	N	Kept components	RCT
Drug	D_RCT	RCT	Cell_line.Tx14_D	Plate.99	SNCAIP	0.15	0.173332566122694	pearson	1	Ttest_pvalue	Coefficient_of_eigenassay	SVD_pCMs_only3CT	NoPrepr	SVD	7410	RCT-Tx14_D	N	Kept components	RCT
Drug	D_RCT	RCT	Cell_line.Tx14_D	Plate.99	SNCB	0.15	-0.00781050882786274	pearson	1	Ttest_pvalue	Coefficient_of_eigenassay	SVD_pCMs_only3CT	NoPrepr	SVD	14351	RCT-Tx14_D	N	Kept components	RCT
Drug	D_RCT	RCT	Cell_line.Tx14_D	Plate.99	SNCG	0.15	0.442801242253181	pearson	1	Ttest_pvalue	Coefficient_of_eigenassay	SVD_pCMs_only3CT	NoPrepr	SVD	2838	RCT-Tx14_D	N	Kept components	RCT
Drug	D_RCT	RCT	Cell_line.Tx14_D	Plate.99	SND1	0.15	-0.158608794244452	pearson	1	Ttest_pvalue	Coefficient_of_eigenassay	SVD_pCMs_only3CT	NoPrepr	SVD	7789	RCT-Tx14_D	N	Kept components	RCT
Drug	D_RCT	RCT	Cell_line.Tx14_D	Plate.99	SNED1	0.15	-0.495470326271091	pearson	1	Ttest_pvalue	Coefficient_of_eigenassay	SVD_pCMs_only3CT	NoPrepr	SVD	2334	RCT-Tx14_D	N	Kept components	RCT
Drug	D_RCT	RCT	Cell_line.Tx14_D	Plate.99	SNF8	0.15	0.126791186616988	pearson	1	Ttest_pvalue	Coefficient_of_eigenassay	SVD_pCMs_only3CT	NoPrepr	SVD	8772	RCT-Tx14_D	N	Kept components	RCT
Drug	D_RCT	RCT	Cell_line.Tx14_D	Plate.99	SNIP1	0.15	-0.305659220754191	pearson	1	Ttest_pvalue	Coefficient_of_eigenassay	SVD_pCMs_only3CT	NoPrepr	SVD	4647	RCT-Tx14_D	N	Kept components	RCT
Drug	D_RCT	RCT	Cell_line.Tx14_D	Plate.99	SNN	0.15	0.0399649057848559	pearson	1	Ttest_pvalue	Coefficient_of_eigenassay	SVD_pCMs_only3CT	NoPrepr	SVD	12230	RCT-Tx14_D	N	Kept components	RCT
Drug	D_RCT	RCT	Cell_line.Tx14_D	Plate.99	SNORC	0.15	-0.0337893735010722	pearson	1	Ttest_pvalue	Coefficient_of_eigenassay	SVD_pCMs_only3CT	NoPrepr	SVD	12536	RCT-Tx14_D	N	Kept components	RCT
Drug	D_RCT	RCT	Cell_line.Tx14_D	Plate.99	SNPH	0.15	-0.289187402458625	pearson	1	Ttest_pvalue	Coefficient_of_eigenassay	SVD_pCMs_only3CT	NoPrepr	SVD	4946	RCT-Tx14_D	N	Kept components	RCT
Drug	D_RCT	RCT	Cell_line.Tx14_D	Plate.99	SNRK	0.15	0.263399056975051	pearson	1	Ttest_pvalue	Coefficient_of_eigenassay	SVD_pCMs_only3CT	NoPrepr	SVD	5444	RCT-Tx14_D	N	Kept components	RCT
Drug	D_RCT	RCT	Cell_line.Tx14_D	Plate.99	SNRNP200	0.15	0.0867011419419913	pearson	1	Ttest_pvalue	Coefficient_of_eigenassay	SVD_pCMs_only3CT	NoPrepr	SVD	10158	RCT-Tx14_D	N	Kept components	RCT
Drug	D_RCT	RCT	Cell_line.Tx14_D	Plate.99	SNRNP25	0.15	0.746120465167686	pearson	1	Ttest_pvalue	Coefficient_of_eigenassay	SVD_pCMs_only3CT	NoPrepr	SVD	1018	RCT-Tx14_D	N	Kept components	RCT
Drug	D_RCT	RCT	Cell_line.Tx14_D	Plate.99	SNRNP27	0.15	-0.0149875727480145	pearson	1	Ttest_pvalue	Coefficient_of_eigenassay	SVD_pCMs_only3CT	NoPrepr	SVD	13716	RCT-Tx14_D	N	Kept components	RCT
Drug	D_RCT	RCT	Cell_line.Tx14_D	Plate.99	SNRNP35	0.15	0.620536534924534	pearson	1	Ttest_pvalue	Coefficient_of_eigenassay	SVD_pCMs_only3CT	NoPrepr	SVD	1532	RCT-Tx14_D	N	Kept components	RCT
Drug	D_RCT	RCT	Cell_line.Tx14_D	Plate.99	SNRNP40	0.15	-0.0682249381283939	pearson	1	Ttest_pvalue	Coefficient_of_eigenassay	SVD_pCMs_only3CT	NoPrepr	SVD	10895	RCT-Tx14_D	N	Kept components	RCT
Drug	D_RCT	RCT	Cell_line.Tx14_D	Plate.99	SNRNP48	0.15	-0.375963604926325	pearson	1	Ttest_pvalue	Coefficient_of_eigenassay	SVD_pCMs_only3CT	NoPrepr	SVD	3561	RCT-Tx14_D	N	Kept components	RCT
Drug	D_RCT	RCT	Cell_line.Tx14_D	Plate.99	SNRNP70	0.15	0.616217270064638	pearson	1	Ttest_pvalue	Coefficient_of_eigenassay	SVD_pCMs_only3CT	NoPrepr	SVD	1557	RCT-Tx14_D	N	Kept components	RCT
Drug	D_RCT	RCT	Cell_line.Tx14_D	Plate.99	SNRPA	0.15	0.141190872558707	pearson	1	Ttest_pvalue	Coefficient_of_eigenassay	SVD_pCMs_only3CT	NoPrepr	SVD	8312	RCT-Tx14_D	N	Kept components	RCT
Drug	D_RCT	RCT	Cell_line.Tx14_D	Plate.99	SNRPA1	0.15	0.625507232397416	pearson	1	Ttest_pvalue	Coefficient_of_eigenassay	SVD_pCMs_only3CT	NoPrepr	SVD	1507	RCT-Tx14_D	N	Kept components	RCT
Drug	D_RCT	RCT	Cell_line.Tx14_D	Plate.99	SNRPB	0.15	-0.185826178986051	pearson	1	Ttest_pvalue	Coefficient_of_eigenassay	SVD_pCMs_only3CT	NoPrepr	SVD	7063	RCT-Tx14_D	N	Kept components	RCT
Drug	D_RCT	RCT	Cell_line.Tx14_D	Plate.99	SNRPB2	0.15	0.455981195175276	pearson	1	Ttest_pvalue	Coefficient_of_eigenassay	SVD_pCMs_only3CT	NoPrepr	SVD	2702	RCT-Tx14_D	N	Kept components	RCT
Drug	D_RCT	RCT	Cell_line.Tx14_D	Plate.99	SNRPC	0.15	0.389420875969726	pearson	1	Ttest_pvalue	Coefficient_of_eigenassay	SVD_pCMs_only3CT	NoPrepr	SVD	3401	RCT-Tx14_D	N	Kept components	RCT
Drug	D_RCT	RCT	Cell_line.Tx14_D	Plate.99	SNRPD1	0.15	1.47083234349323	pearson	1	Ttest_pvalue	Coefficient_of_eigenassay	SVD_pCMs_only3CT	NoPrepr	SVD	130	RCT-Tx14_D	N	Kept components	RCT
Drug	D_RCT	RCT	Cell_line.Tx14_D	Plate.99	SNRPD2	0.15	0.415677196918098	pearson	1	Ttest_pvalue	Coefficient_of_eigenassay	SVD_pCMs_only3CT	NoPrepr	SVD	3120	RCT-Tx14_D	N	Kept components	RCT
Drug	D_RCT	RCT	Cell_line.Tx14_D	Plate.99	SNRPD3	0.15	0.965954967975678	pearson	1	Ttest_pvalue	Coefficient_of_eigenassay	SVD_pCMs_only3CT	NoPrepr	SVD	520	RCT-Tx14_D	N	Kept components	RCT
Drug	D_RCT	RCT	Cell_line.Tx14_D	Plate.99	SNRPE	0.15	0.238918498288269	pearson	1	Ttest_pvalue	Coefficient_of_eigenassay	SVD_pCMs_only3CT	NoPrepr	SVD	5886	RCT-Tx14_D	N	Kept components	RCT
Drug	D_RCT	RCT	Cell_line.Tx14_D	Plate.99	SNRPF	0.15	0.970210039170715	pearson	1	Ttest_pvalue	Coefficient_of_eigenassay	SVD_pCMs_only3CT	NoPrepr	SVD	513	RCT-Tx14_D	N	Kept components	RCT
Drug	D_RCT	RCT	Cell_line.Tx14_D	Plate.99	SNRPG	0.15	0.340160542731744	pearson	1	Ttest_pvalue	Coefficient_of_eigenassay	SVD_pCMs_only3CT	NoPrepr	SVD	4097	RCT-Tx14_D	N	Kept components	RCT
Drug	D_RCT	RCT	Cell_line.Tx14_D	Plate.99	SNRPN	0.15	-0.735234947182541	pearson	1	Ttest_pvalue	Coefficient_of_eigenassay	SVD_pCMs_only3CT	NoPrepr	SVD	1056	RCT-Tx14_D	N	Kept components	RCT
Drug	D_RCT	RCT	Cell_line.Tx14_D	Plate.99	SNTA1	0.15	0.396158519019394	pearson	1	Ttest_pvalue	Coefficient_of_eigenassay	SVD_pCMs_only3CT	NoPrepr	SVD	3338	RCT-Tx14_D	N	Kept components	RCT
Drug	D_RCT	RCT	Cell_line.Tx14_D	Plate.99	SNTB1	0.15	0.0374611303990313	pearson	1	Ttest_pvalue	Coefficient_of_eigenassay	SVD_pCMs_only3CT	NoPrepr	SVD	12354	RCT-Tx14_D	N	Kept components	RCT
Drug	D_RCT	RCT	Cell_line.Tx14_D	Plate.99	SNTB2	0.15	-0.396981953350614	pearson	1	Ttest_pvalue	Coefficient_of_eigenassay	SVD_pCMs_only3CT	NoPrepr	SVD	3328	RCT-Tx14_D	N	Kept components	RCT
Drug	D_RCT	RCT	Cell_line.Tx14_D	Plate.99	SNTG1	0.15	0.0217690790456643	pearson	1	Ttest_pvalue	Coefficient_of_eigenassay	SVD_pCMs_only3CT	NoPrepr	SVD	13237	RCT-Tx14_D	N	Kept components	RCT
Drug	D_RCT	RCT	Cell_line.Tx14_D	Plate.99	SNU13	0.15	0.49349107857276	pearson	1	Ttest_pvalue	Coefficient_of_eigenassay	SVD_pCMs_only3CT	NoPrepr	SVD	2356	RCT-Tx14_D	N	Kept components	RCT
Drug	D_RCT	RCT	Cell_line.Tx14_D	Plate.99	SNUPN	0.15	0.182667124306311	pearson	1	Ttest_pvalue	Coefficient_of_eigenassay	SVD_pCMs_only3CT	NoPrepr	SVD	7141	RCT-Tx14_D	N	Kept components	RCT
Drug	D_RCT	RCT	Cell_line.Tx14_D	Plate.99	SNW1	0.15	0.768584703399869	pearson	1	Ttest_pvalue	Coefficient_of_eigenassay	SVD_pCMs_only3CT	NoPrepr	SVD	945	RCT-Tx14_D	N	Kept components	RCT
Drug	D_RCT	RCT	Cell_line.Tx14_D	Plate.99	SNX1	0.15	0.0175433620036657	pearson	1	Ttest_pvalue	Coefficient_of_eigenassay	SVD_pCMs_only3CT	NoPrepr	SVD	13515	RCT-Tx14_D	N	Kept components	RCT
Drug	D_RCT	RCT	Cell_line.Tx14_D	Plate.99	SNX10	0.15	-0.415938850467054	pearson	1	Ttest_pvalue	Coefficient_of_eigenassay	SVD_pCMs_only3CT	NoPrepr	SVD	3119	RCT-Tx14_D	N	Kept components	RCT
Drug	D_RCT	RCT	Cell_line.Tx14_D	Plate.99	SNX11	0.15	-0.44880557758212	pearson	1	Ttest_pvalue	Coefficient_of_eigenassay	SVD_pCMs_only3CT	NoPrepr	SVD	2772	RCT-Tx14_D	N	Kept components	RCT
Drug	D_RCT	RCT	Cell_line.Tx14_D	Plate.99	SNX12	0.15	-0.148493885562299	pearson	1	Ttest_pvalue	Coefficient_of_eigenassay	SVD_pCMs_only3CT	NoPrepr	SVD	8084	RCT-Tx14_D	N	Kept components	RCT
Drug	D_RCT	RCT	Cell_line.Tx14_D	Plate.99	SNX13	0.15	0.201909200985807	pearson	1	Ttest_pvalue	Coefficient_of_eigenassay	SVD_pCMs_only3CT	NoPrepr	SVD	6674	RCT-Tx14_D	N	Kept components	RCT
Drug	D_RCT	RCT	Cell_line.Tx14_D	Plate.99	SNX14	0.15	-0.17974217140207	pearson	1	Ttest_pvalue	Coefficient_of_eigenassay	SVD_pCMs_only3CT	NoPrepr	SVD	7218	RCT-Tx14_D	N	Kept components	RCT
Drug	D_RCT	RCT	Cell_line.Tx14_D	Plate.99	SNX16	0.15	-0.494792510135549	pearson	1	Ttest_pvalue	Coefficient_of_eigenassay	SVD_pCMs_only3CT	NoPrepr	SVD	2342	RCT-Tx14_D	N	Kept components	RCT
Drug	D_RCT	RCT	Cell_line.Tx14_D	Plate.99	SNX17	0.15	-0.411069963793003	pearson	1	Ttest_pvalue	Coefficient_of_eigenassay	SVD_pCMs_only3CT	NoPrepr	SVD	3167	RCT-Tx14_D	N	Kept components	RCT
Drug	D_RCT	RCT	Cell_line.Tx14_D	Plate.99	SNX18	0.15	-0.180804602190887	pearson	1	Ttest_pvalue	Coefficient_of_eigenassay	SVD_pCMs_only3CT	NoPrepr	SVD	7195	RCT-Tx14_D	N	Kept components	RCT
Drug	D_RCT	RCT	Cell_line.Tx14_D	Plate.99	SNX19	0.15	-0.166004232486011	pearson	1	Ttest_pvalue	Coefficient_of_eigenassay	SVD_pCMs_only3CT	NoPrepr	SVD	7594	RCT-Tx14_D	N	Kept components	RCT
Drug	D_RCT	RCT	Cell_line.Tx14_D	Plate.99	SNX2	0.15	0.193660590872449	pearson	1	Ttest_pvalue	Coefficient_of_eigenassay	SVD_pCMs_only3CT	NoPrepr	SVD	6854	RCT-Tx14_D	N	Kept components	RCT
Drug	D_RCT	RCT	Cell_line.Tx14_D	Plate.99	SNX20	0.15	0.0477994918332261	pearson	1	Ttest_pvalue	Coefficient_of_eigenassay	SVD_pCMs_only3CT	NoPrepr	SVD	11837	RCT-Tx14_D	N	Kept components	RCT
Drug	D_RCT	RCT	Cell_line.Tx14_D	Plate.99	SNX21	0.15	0.37105420372087	pearson	1	Ttest_pvalue	Coefficient_of_eigenassay	SVD_pCMs_only3CT	NoPrepr	SVD	3633	RCT-Tx14_D	N	Kept components	RCT
Drug	D_RCT	RCT	Cell_line.Tx14_D	Plate.99	SNX22	0.15	0.215227458106946	pearson	1	Ttest_pvalue	Coefficient_of_eigenassay	SVD_pCMs_only3CT	NoPrepr	SVD	6384	RCT-Tx14_D	N	Kept components	RCT
Drug	D_RCT	RCT	Cell_line.Tx14_D	Plate.99	SNX24	0.15	0.701793834750627	pearson	1	Ttest_pvalue	Coefficient_of_eigenassay	SVD_pCMs_only3CT	NoPrepr	SVD	1178	RCT-Tx14_D	N	Kept components	RCT
Drug	D_RCT	RCT	Cell_line.Tx14_D	Plate.99	SNX25	0.15	0.189056673033945	pearson	1	Ttest_pvalue	Coefficient_of_eigenassay	SVD_pCMs_only3CT	NoPrepr	SVD	6975	RCT-Tx14_D	N	Kept components	RCT
Drug	D_RCT	RCT	Cell_line.Tx14_D	Plate.99	SNX27	0.15	0.140844546370083	pearson	1	Ttest_pvalue	Coefficient_of_eigenassay	SVD_pCMs_only3CT	NoPrepr	SVD	8321	RCT-Tx14_D	N	Kept components	RCT
Drug	D_RCT	RCT	Cell_line.Tx14_D	Plate.99	SNX29	0.15	0.37763691851527	pearson	1	Ttest_pvalue	Coefficient_of_eigenassay	SVD_pCMs_only3CT	NoPrepr	SVD	3548	RCT-Tx14_D	N	Kept components	RCT
Drug	D_RCT	RCT	Cell_line.Tx14_D	Plate.99	SNX3	0.15	-0.0163563272113327	pearson	1	Ttest_pvalue	Coefficient_of_eigenassay	SVD_pCMs_only3CT	NoPrepr	SVD	13603	RCT-Tx14_D	N	Kept components	RCT
Drug	D_RCT	RCT	Cell_line.Tx14_D	Plate.99	SNX30	0.15	0.237857139194761	pearson	1	Ttest_pvalue	Coefficient_of_eigenassay	SVD_pCMs_only3CT	NoPrepr	SVD	5919	RCT-Tx14_D	N	Kept components	RCT
Drug	D_RCT	RCT	Cell_line.Tx14_D	Plate.99	SNX32	0.15	-0.00615656862868312	pearson	1	Ttest_pvalue	Coefficient_of_eigenassay	SVD_pCMs_only3CT	NoPrepr	SVD	14510	RCT-Tx14_D	N	Kept components	RCT
Drug	D_RCT	RCT	Cell_line.Tx14_D	Plate.99	SNX33	0.15	-0.392663166959306	pearson	1	Ttest_pvalue	Coefficient_of_eigenassay	SVD_pCMs_only3CT	NoPrepr	SVD	3372	RCT-Tx14_D	N	Kept components	RCT
Drug	D_RCT	RCT	Cell_line.Tx14_D	Plate.99	SNX4	0.15	0.0620013302716187	pearson	1	Ttest_pvalue	Coefficient_of_eigenassay	SVD_pCMs_only3CT	NoPrepr	SVD	11163	RCT-Tx14_D	N	Kept components	RCT
Drug	D_RCT	RCT	Cell_line.Tx14_D	Plate.99	SNX5	0.15	-0.0446662969063432	pearson	1	Ttest_pvalue	Coefficient_of_eigenassay	SVD_pCMs_only3CT	NoPrepr	SVD	12001	RCT-Tx14_D	N	Kept components	RCT
Drug	D_RCT	RCT	Cell_line.Tx14_D	Plate.99	SNX6	0.15	-0.143770481081761	pearson	1	Ttest_pvalue	Coefficient_of_eigenassay	SVD_pCMs_only3CT	NoPrepr	SVD	8224	RCT-Tx14_D	N	Kept components	RCT
Drug	D_RCT	RCT	Cell_line.Tx14_D	Plate.99	SNX7	0.15	0.14156576653167	pearson	1	Ttest_pvalue	Coefficient_of_eigenassay	SVD_pCMs_only3CT	NoPrepr	SVD	8300	RCT-Tx14_D	N	Kept components	RCT
Drug	D_RCT	RCT	Cell_line.Tx14_D	Plate.99	SNX8	0.15	-0.131872817667144	pearson	1	Ttest_pvalue	Coefficient_of_eigenassay	SVD_pCMs_only3CT	NoPrepr	SVD	8619	RCT-Tx14_D	N	Kept components	RCT
Drug	D_RCT	RCT	Cell_line.Tx14_D	Plate.99	SNX9	0.15	-0.10228720099203	pearson	1	Ttest_pvalue	Coefficient_of_eigenassay	SVD_pCMs_only3CT	NoPrepr	SVD	9567	RCT-Tx14_D	N	Kept components	RCT
Drug	D_RCT	RCT	Cell_line.Tx14_D	Plate.99	SOAT1	0.15	-0.358943468156372	pearson	1	Ttest_pvalue	Coefficient_of_eigenassay	SVD_pCMs_only3CT	NoPrepr	SVD	3806	RCT-Tx14_D	N	Kept components	RCT
Drug	D_RCT	RCT	Cell_line.Tx14_D	Plate.99	SOAT2	0.15	0.0134836323284422	pearson	1	Ttest_pvalue	Coefficient_of_eigenassay	SVD_pCMs_only3CT	NoPrepr	SVD	13850	RCT-Tx14_D	N	Kept components	RCT
Drug	D_RCT	RCT	Cell_line.Tx14_D	Plate.99	SOBP	0.15	0.682692237360658	pearson	1	Ttest_pvalue	Coefficient_of_eigenassay	SVD_pCMs_only3CT	NoPrepr	SVD	1263	RCT-Tx14_D	N	Kept components	RCT
Drug	D_RCT	RCT	Cell_line.Tx14_D	Plate.99	SOCS1	0.15	-0.511130450558989	pearson	1	Ttest_pvalue	Coefficient_of_eigenassay	SVD_pCMs_only3CT	NoPrepr	SVD	2212	RCT-Tx14_D	N	Kept components	RCT
Drug	D_RCT	RCT	Cell_line.Tx14_D	Plate.99	SOCS2	0.15	-0.0782174896140359	pearson	1	Ttest_pvalue	Coefficient_of_eigenassay	SVD_pCMs_only3CT	NoPrepr	SVD	10488	RCT-Tx14_D	N	Kept components	RCT
Drug	D_RCT	RCT	Cell_line.Tx14_D	Plate.99	SOCS3	0.15	-0.184482377543919	pearson	1	Ttest_pvalue	Coefficient_of_eigenassay	SVD_pCMs_only3CT	NoPrepr	SVD	7096	RCT-Tx14_D	N	Kept components	RCT
Drug	D_RCT	RCT	Cell_line.Tx14_D	Plate.99	SOCS4	0.15	0.161477398533596	pearson	1	Ttest_pvalue	Coefficient_of_eigenassay	SVD_pCMs_only3CT	NoPrepr	SVD	7708	RCT-Tx14_D	N	Kept components	RCT
Drug	D_RCT	RCT	Cell_line.Tx14_D	Plate.99	SOCS5	0.15	-0.223560045736818	pearson	1	Ttest_pvalue	Coefficient_of_eigenassay	SVD_pCMs_only3CT	NoPrepr	SVD	6205	RCT-Tx14_D	N	Kept components	RCT
Drug	D_RCT	RCT	Cell_line.Tx14_D	Plate.99	SOCS6	0.15	0.0175659111510101	pearson	1	Ttest_pvalue	Coefficient_of_eigenassay	SVD_pCMs_only3CT	NoPrepr	SVD	13513	RCT-Tx14_D	N	Kept components	RCT
Drug	D_RCT	RCT	Cell_line.Tx14_D	Plate.99	SOCS7	0.15	-0.0222771612737609	pearson	1	Ttest_pvalue	Coefficient_of_eigenassay	SVD_pCMs_only3CT	NoPrepr	SVD	13206	RCT-Tx14_D	N	Kept components	RCT
Drug	D_RCT	RCT	Cell_line.Tx14_D	Plate.99	SOD1	0.15	1.03200420507654	pearson	1	Ttest_pvalue	Coefficient_of_eigenassay	SVD_pCMs_only3CT	NoPrepr	SVD	423	RCT-Tx14_D	N	Kept components	RCT
Drug	D_RCT	RCT	Cell_line.Tx14_D	Plate.99	SOD2	0.15	0.0852398063187905	pearson	1	Ttest_pvalue	Coefficient_of_eigenassay	SVD_pCMs_only3CT	NoPrepr	SVD	10219	RCT-Tx14_D	N	Kept components	RCT
Drug	D_RCT	RCT	Cell_line.Tx14_D	Plate.99	SOD3	0.15	0.48954888786511	pearson	1	Ttest_pvalue	Coefficient_of_eigenassay	SVD_pCMs_only3CT	NoPrepr	SVD	2383	RCT-Tx14_D	N	Kept components	RCT
Drug	D_RCT	RCT	Cell_line.Tx14_D	Plate.99	SOGA1	0.15	-0.216822191662198	pearson	1	Ttest_pvalue	Coefficient_of_eigenassay	SVD_pCMs_only3CT	NoPrepr	SVD	6354	RCT-Tx14_D	N	Kept components	RCT
Drug	D_RCT	RCT	Cell_line.Tx14_D	Plate.99	SOGA3	0.15	-0.0734374788216662	pearson	1	Ttest_pvalue	Coefficient_of_eigenassay	SVD_pCMs_only3CT	NoPrepr	SVD	10683	RCT-Tx14_D	N	Kept components	RCT
Drug	D_RCT	RCT	Cell_line.Tx14_D	Plate.99	SON	0.15	-0.0420315008759932	pearson	1	Ttest_pvalue	Coefficient_of_eigenassay	SVD_pCMs_only3CT	NoPrepr	SVD	12143	RCT-Tx14_D	N	Kept components	RCT
Drug	D_RCT	RCT	Cell_line.Tx14_D	Plate.99	SORBS1	0.15	-0.510487350850036	pearson	1	Ttest_pvalue	Coefficient_of_eigenassay	SVD_pCMs_only3CT	NoPrepr	SVD	2221	RCT-Tx14_D	N	Kept components	RCT
Drug	D_RCT	RCT	Cell_line.Tx14_D	Plate.99	SORBS2	0.15	-0.048140852279215	pearson	1	Ttest_pvalue	Coefficient_of_eigenassay	SVD_pCMs_only3CT	NoPrepr	SVD	11821	RCT-Tx14_D	N	Kept components	RCT
Drug	D_RCT	RCT	Cell_line.Tx14_D	Plate.99	SORBS3	0.15	0.0670569659379291	pearson	1	Ttest_pvalue	Coefficient_of_eigenassay	SVD_pCMs_only3CT	NoPrepr	SVD	10940	RCT-Tx14_D	N	Kept components	RCT
Drug	D_RCT	RCT	Cell_line.Tx14_D	Plate.99	SORCS1	0.15	0.0302464932565097	pearson	1	Ttest_pvalue	Coefficient_of_eigenassay	SVD_pCMs_only3CT	NoPrepr	SVD	12754	RCT-Tx14_D	N	Kept components	RCT
Drug	D_RCT	RCT	Cell_line.Tx14_D	Plate.99	SORCS2	0.15	-0.382371037889979	pearson	1	Ttest_pvalue	Coefficient_of_eigenassay	SVD_pCMs_only3CT	NoPrepr	SVD	3486	RCT-Tx14_D	N	Kept components	RCT
Drug	D_RCT	RCT	Cell_line.Tx14_D	Plate.99	SORCS3	0.15	-0.0694569958163865	pearson	1	Ttest_pvalue	Coefficient_of_eigenassay	SVD_pCMs_only3CT	NoPrepr	SVD	10836	RCT-Tx14_D	N	Kept components	RCT
Drug	D_RCT	RCT	Cell_line.Tx14_D	Plate.99	SORD	0.15	-0.0442362485384069	pearson	1	Ttest_pvalue	Coefficient_of_eigenassay	SVD_pCMs_only3CT	NoPrepr	SVD	12025	RCT-Tx14_D	N	Kept components	RCT
Drug	D_RCT	RCT	Cell_line.Tx14_D	Plate.99	SORL1	0.15	0.144566358722931	pearson	1	Ttest_pvalue	Coefficient_of_eigenassay	SVD_pCMs_only3CT	NoPrepr	SVD	8197	RCT-Tx14_D	N	Kept components	RCT
Drug	D_RCT	RCT	Cell_line.Tx14_D	Plate.99	SORT1	0.15	-0.0801624096671472	pearson	1	Ttest_pvalue	Coefficient_of_eigenassay	SVD_pCMs_only3CT	NoPrepr	SVD	10405	RCT-Tx14_D	N	Kept components	RCT
Drug	D_RCT	RCT	Cell_line.Tx14_D	Plate.99	SOS1	0.15	0.0229575061808034	pearson	1	Ttest_pvalue	Coefficient_of_eigenassay	SVD_pCMs_only3CT	NoPrepr	SVD	13159	RCT-Tx14_D	N	Kept components	RCT
Drug	D_RCT	RCT	Cell_line.Tx14_D	Plate.99	SOS2	0.15	-0.004116749696152	pearson	1	Ttest_pvalue	Coefficient_of_eigenassay	SVD_pCMs_only3CT	NoPrepr	SVD	14721	RCT-Tx14_D	N	Kept components	RCT
Drug	D_RCT	RCT	Cell_line.Tx14_D	Plate.99	SOSTDC1	0.15	0.0049562530743702	pearson	1	Ttest_pvalue	Coefficient_of_eigenassay	SVD_pCMs_only3CT	NoPrepr	SVD	14633	RCT-Tx14_D	N	Kept components	RCT
Drug	D_RCT	RCT	Cell_line.Tx14_D	Plate.99	SOWAHB	0.15	-4.5317930949263e-05	pearson	1	Ttest_pvalue	Coefficient_of_eigenassay	SVD_pCMs_only3CT	NoPrepr	SVD	15295	RCT-Tx14_D	N	Kept components	RCT
Drug	D_RCT	RCT	Cell_line.Tx14_D	Plate.99	SOWAHC	0.15	-0.0665895431168842	pearson	1	Ttest_pvalue	Coefficient_of_eigenassay	SVD_pCMs_only3CT	NoPrepr	SVD	10963	RCT-Tx14_D	N	Kept components	RCT
Drug	D_RCT	RCT	Cell_line.Tx14_D	Plate.99	SOX1	0.15	-0.0677590989893346	pearson	1	Ttest_pvalue	Coefficient_of_eigenassay	SVD_pCMs_only3CT	NoPrepr	SVD	10912	RCT-Tx14_D	N	Kept components	RCT
Drug	D_RCT	RCT	Cell_line.Tx14_D	Plate.99	SOX10	0.15	-0.0991979929973258	pearson	1	Ttest_pvalue	Coefficient_of_eigenassay	SVD_pCMs_only3CT	NoPrepr	SVD	9666	RCT-Tx14_D	N	Kept components	RCT
Drug	D_RCT	RCT	Cell_line.Tx14_D	Plate.99	SOX11	0.15	0.440228230514922	pearson	1	Ttest_pvalue	Coefficient_of_eigenassay	SVD_pCMs_only3CT	NoPrepr	SVD	2867	RCT-Tx14_D	N	Kept components	RCT
Drug	D_RCT	RCT	Cell_line.Tx14_D	Plate.99	SOX12	0.15	0.130644885725508	pearson	1	Ttest_pvalue	Coefficient_of_eigenassay	SVD_pCMs_only3CT	NoPrepr	SVD	8655	RCT-Tx14_D	N	Kept components	RCT
Drug	D_RCT	RCT	Cell_line.Tx14_D	Plate.99	SOX13	0.15	0.244492374297967	pearson	1	Ttest_pvalue	Coefficient_of_eigenassay	SVD_pCMs_only3CT	NoPrepr	SVD	5779	RCT-Tx14_D	N	Kept components	RCT
Drug	D_RCT	RCT	Cell_line.Tx14_D	Plate.99	SOX15	0.15	-0.0335206616716925	pearson	1	Ttest_pvalue	Coefficient_of_eigenassay	SVD_pCMs_only3CT	NoPrepr	SVD	12552	RCT-Tx14_D	N	Kept components	RCT
Drug	D_RCT	RCT	Cell_line.Tx14_D	Plate.99	SOX17	0.15	0.0653397098281702	pearson	1	Ttest_pvalue	Coefficient_of_eigenassay	SVD_pCMs_only3CT	NoPrepr	SVD	11025	RCT-Tx14_D	N	Kept components	RCT
Drug	D_RCT	RCT	Cell_line.Tx14_D	Plate.99	SOX18	0.15	0.00760706334368311	pearson	1	Ttest_pvalue	Coefficient_of_eigenassay	SVD_pCMs_only3CT	NoPrepr	SVD	14365	RCT-Tx14_D	N	Kept components	RCT
Drug	D_RCT	RCT	Cell_line.Tx14_D	Plate.99	SOX2	0.15	0.273942267208272	pearson	1	Ttest_pvalue	Coefficient_of_eigenassay	SVD_pCMs_only3CT	NoPrepr	SVD	5239	RCT-Tx14_D	N	Kept components	RCT
Drug	D_RCT	RCT	Cell_line.Tx14_D	Plate.99	SOX21	0.15	-0.0409434619963178	pearson	1	Ttest_pvalue	Coefficient_of_eigenassay	SVD_pCMs_only3CT	NoPrepr	SVD	12179	RCT-Tx14_D	N	Kept components	RCT
Drug	D_RCT	RCT	Cell_line.Tx14_D	Plate.99	SOX3	0.15	-0.0149121282847588	pearson	1	Ttest_pvalue	Coefficient_of_eigenassay	SVD_pCMs_only3CT	NoPrepr	SVD	13721	RCT-Tx14_D	N	Kept components	RCT
Drug	D_RCT	RCT	Cell_line.Tx14_D	Plate.99	SOX30	0.15	-0.0063025147765829	pearson	1	Ttest_pvalue	Coefficient_of_eigenassay	SVD_pCMs_only3CT	NoPrepr	SVD	14492	RCT-Tx14_D	N	Kept components	RCT
Drug	D_RCT	RCT	Cell_line.Tx14_D	Plate.99	SOX4	0.15	-0.0953108538267875	pearson	1	Ttest_pvalue	Coefficient_of_eigenassay	SVD_pCMs_only3CT	NoPrepr	SVD	9820	RCT-Tx14_D	N	Kept components	RCT
Drug	D_RCT	RCT	Cell_line.Tx14_D	Plate.99	SOX5	0.15	0.0205203179709463	pearson	1	Ttest_pvalue	Coefficient_of_eigenassay	SVD_pCMs_only3CT	NoPrepr	SVD	13324	RCT-Tx14_D	N	Kept components	RCT
Drug	D_RCT	RCT	Cell_line.Tx14_D	Plate.99	SOX6	0.15	-0.184867485231477	pearson	1	Ttest_pvalue	Coefficient_of_eigenassay	SVD_pCMs_only3CT	NoPrepr	SVD	7085	RCT-Tx14_D	N	Kept components	RCT
Drug	D_RCT	RCT	Cell_line.Tx14_D	Plate.99	SOX7	0.15	0.197613678510006	pearson	1	Ttest_pvalue	Coefficient_of_eigenassay	SVD_pCMs_only3CT	NoPrepr	SVD	6780	RCT-Tx14_D	N	Kept components	RCT
Drug	D_RCT	RCT	Cell_line.Tx14_D	Plate.99	SOX8	0.15	-0.831978186023682	pearson	1	Ttest_pvalue	Coefficient_of_eigenassay	SVD_pCMs_only3CT	NoPrepr	SVD	774	RCT-Tx14_D	N	Kept components	RCT
Drug	D_RCT	RCT	Cell_line.Tx14_D	Plate.99	SOX9	0.15	0.00806438307527073	pearson	1	Ttest_pvalue	Coefficient_of_eigenassay	SVD_pCMs_only3CT	NoPrepr	SVD	14324	RCT-Tx14_D	N	Kept components	RCT
Drug	D_RCT	RCT	Cell_line.Tx14_D	Plate.99	SP1	0.15	-0.0504695000983827	pearson	1	Ttest_pvalue	Coefficient_of_eigenassay	SVD_pCMs_only3CT	NoPrepr	SVD	11700	RCT-Tx14_D	N	Kept components	RCT
Drug	D_RCT	RCT	Cell_line.Tx14_D	Plate.99	SP100	0.15	0.0619507397728122	pearson	1	Ttest_pvalue	Coefficient_of_eigenassay	SVD_pCMs_only3CT	NoPrepr	SVD	11166	RCT-Tx14_D	N	Kept components	RCT
Drug	D_RCT	RCT	Cell_line.Tx14_D	Plate.99	SP110	0.15	0.357136542794236	pearson	1	Ttest_pvalue	Coefficient_of_eigenassay	SVD_pCMs_only3CT	NoPrepr	SVD	3834	RCT-Tx14_D	N	Kept components	RCT
Drug	D_RCT	RCT	Cell_line.Tx14_D	Plate.99	SP140	0.15	0.00629326571240484	pearson	1	Ttest_pvalue	Coefficient_of_eigenassay	SVD_pCMs_only3CT	NoPrepr	SVD	14496	RCT-Tx14_D	N	Kept components	RCT
Drug	D_RCT	RCT	Cell_line.Tx14_D	Plate.99	SP140L	0.15	-0.0532850371579043	pearson	1	Ttest_pvalue	Coefficient_of_eigenassay	SVD_pCMs_only3CT	NoPrepr	SVD	11571	RCT-Tx14_D	N	Kept components	RCT
Drug	D_RCT	RCT	Cell_line.Tx14_D	Plate.99	SP2	0.15	-0.221568026012069	pearson	1	Ttest_pvalue	Coefficient_of_eigenassay	SVD_pCMs_only3CT	NoPrepr	SVD	6250	RCT-Tx14_D	N	Kept components	RCT
Drug	D_RCT	RCT	Cell_line.Tx14_D	Plate.99	SP3	0.15	-0.438015660031776	pearson	1	Ttest_pvalue	Coefficient_of_eigenassay	SVD_pCMs_only3CT	NoPrepr	SVD	2889	RCT-Tx14_D	N	Kept components	RCT
Drug	D_RCT	RCT	Cell_line.Tx14_D	Plate.99	SP4	0.15	0.144560627318994	pearson	1	Ttest_pvalue	Coefficient_of_eigenassay	SVD_pCMs_only3CT	NoPrepr	SVD	8198	RCT-Tx14_D	N	Kept components	RCT
Drug	D_RCT	RCT	Cell_line.Tx14_D	Plate.99	SP5	0.15	0.00876169475789933	pearson	1	Ttest_pvalue	Coefficient_of_eigenassay	SVD_pCMs_only3CT	NoPrepr	SVD	14257	RCT-Tx14_D	N	Kept components	RCT
Drug	D_RCT	RCT	Cell_line.Tx14_D	Plate.99	SP6	0.15	-0.812980672642439	pearson	1	Ttest_pvalue	Coefficient_of_eigenassay	SVD_pCMs_only3CT	NoPrepr	SVD	817	RCT-Tx14_D	N	Kept components	RCT
Drug	D_RCT	RCT	Cell_line.Tx14_D	Plate.99	SPA17	0.15	-0.0755276427604862	pearson	1	Ttest_pvalue	Coefficient_of_eigenassay	SVD_pCMs_only3CT	NoPrepr	SVD	10607	RCT-Tx14_D	N	Kept components	RCT
Drug	D_RCT	RCT	Cell_line.Tx14_D	Plate.99	SPACA6	0.15	0.0758974658392186	pearson	1	Ttest_pvalue	Coefficient_of_eigenassay	SVD_pCMs_only3CT	NoPrepr	SVD	10590	RCT-Tx14_D	N	Kept components	RCT
Drug	D_RCT	RCT	Cell_line.Tx14_D	Plate.99	SPACA9	0.15	-0.0136607120067387	pearson	1	Ttest_pvalue	Coefficient_of_eigenassay	SVD_pCMs_only3CT	NoPrepr	SVD	13837	RCT-Tx14_D	N	Kept components	RCT
Drug	D_RCT	RCT	Cell_line.Tx14_D	Plate.99	SPAG1	0.15	-0.0553165302382854	pearson	1	Ttest_pvalue	Coefficient_of_eigenassay	SVD_pCMs_only3CT	NoPrepr	SVD	11475	RCT-Tx14_D	N	Kept components	RCT
Drug	D_RCT	RCT	Cell_line.Tx14_D	Plate.99	SPAG16	0.15	0.237831949555289	pearson	1	Ttest_pvalue	Coefficient_of_eigenassay	SVD_pCMs_only3CT	NoPrepr	SVD	5920	RCT-Tx14_D	N	Kept components	RCT
Drug	D_RCT	RCT	Cell_line.Tx14_D	Plate.99	SPAG17	0.15	0.0250460270502462	pearson	1	Ttest_pvalue	Coefficient_of_eigenassay	SVD_pCMs_only3CT	NoPrepr	SVD	13041	RCT-Tx14_D	N	Kept components	RCT
Drug	D_RCT	RCT	Cell_line.Tx14_D	Plate.99	SPAG4	0.15	-0.898422785597092	pearson	1	Ttest_pvalue	Coefficient_of_eigenassay	SVD_pCMs_only3CT	NoPrepr	SVD	623	RCT-Tx14_D	N	Kept components	RCT
Drug	D_RCT	RCT	Cell_line.Tx14_D	Plate.99	SPAG5	0.15	0.399404114289462	pearson	1	Ttest_pvalue	Coefficient_of_eigenassay	SVD_pCMs_only3CT	NoPrepr	SVD	3306	RCT-Tx14_D	N	Kept components	RCT
Drug	D_RCT	RCT	Cell_line.Tx14_D	Plate.99	SPAG6	0.15	-0.262295840288127	pearson	1	Ttest_pvalue	Coefficient_of_eigenassay	SVD_pCMs_only3CT	NoPrepr	SVD	5461	RCT-Tx14_D	N	Kept components	RCT
Drug	D_RCT	RCT	Cell_line.Tx14_D	Plate.99	SPAG7	0.15	0.802836122024968	pearson	1	Ttest_pvalue	Coefficient_of_eigenassay	SVD_pCMs_only3CT	NoPrepr	SVD	854	RCT-Tx14_D	N	Kept components	RCT
Drug	D_RCT	RCT	Cell_line.Tx14_D	Plate.99	SPAG8	0.15	-0.0287142418646541	pearson	1	Ttest_pvalue	Coefficient_of_eigenassay	SVD_pCMs_only3CT	NoPrepr	SVD	12826	RCT-Tx14_D	N	Kept components	RCT
Drug	D_RCT	RCT	Cell_line.Tx14_D	Plate.99	SPAG9	0.15	0.317605227745678	pearson	1	Ttest_pvalue	Coefficient_of_eigenassay	SVD_pCMs_only3CT	NoPrepr	SVD	4465	RCT-Tx14_D	N	Kept components	RCT
Drug	D_RCT	RCT	Cell_line.Tx14_D	Plate.99	SPANXB1	0.15	0.0291813971487706	pearson	1	Ttest_pvalue	Coefficient_of_eigenassay	SVD_pCMs_only3CT	NoPrepr	SVD	12812	RCT-Tx14_D	N	Kept components	RCT
Drug	D_RCT	RCT	Cell_line.Tx14_D	Plate.99	SPARC	0.15	0.0848640411097347	pearson	1	Ttest_pvalue	Coefficient_of_eigenassay	SVD_pCMs_only3CT	NoPrepr	SVD	10235	RCT-Tx14_D	N	Kept components	RCT
Drug	D_RCT	RCT	Cell_line.Tx14_D	Plate.99	SPARCL1	0.15	0.663401837574888	pearson	1	Ttest_pvalue	Coefficient_of_eigenassay	SVD_pCMs_only3CT	NoPrepr	SVD	1343	RCT-Tx14_D	N	Kept components	RCT
Drug	D_RCT	RCT	Cell_line.Tx14_D	Plate.99	SPART	0.15	0.00810247440776383	pearson	1	Ttest_pvalue	Coefficient_of_eigenassay	SVD_pCMs_only3CT	NoPrepr	SVD	14322	RCT-Tx14_D	N	Kept components	RCT
Drug	D_RCT	RCT	Cell_line.Tx14_D	Plate.99	SPAST	0.15	-0.179288594169152	pearson	1	Ttest_pvalue	Coefficient_of_eigenassay	SVD_pCMs_only3CT	NoPrepr	SVD	7236	RCT-Tx14_D	N	Kept components	RCT
Drug	D_RCT	RCT	Cell_line.Tx14_D	Plate.99	SPATA1	0.15	-0.00019722133856878	pearson	1	Ttest_pvalue	Coefficient_of_eigenassay	SVD_pCMs_only3CT	NoPrepr	SVD	15252	RCT-Tx14_D	N	Kept components	RCT
Drug	D_RCT	RCT	Cell_line.Tx14_D	Plate.99	SPATA12	0.15	-0.00201788333415852	pearson	1	Ttest_pvalue	Coefficient_of_eigenassay	SVD_pCMs_only3CT	NoPrepr	SVD	14978	RCT-Tx14_D	N	Kept components	RCT
Drug	D_RCT	RCT	Cell_line.Tx14_D	Plate.99	SPATA13	0.15	-0.0982623123060958	pearson	1	Ttest_pvalue	Coefficient_of_eigenassay	SVD_pCMs_only3CT	NoPrepr	SVD	9705	RCT-Tx14_D	N	Kept components	RCT
Drug	D_RCT	RCT	Cell_line.Tx14_D	Plate.99	SPATA17	0.15	0.0966771286070389	pearson	1	Ttest_pvalue	Coefficient_of_eigenassay	SVD_pCMs_only3CT	NoPrepr	SVD	9767	RCT-Tx14_D	N	Kept components	RCT
Drug	D_RCT	RCT	Cell_line.Tx14_D	Plate.99	SPATA18	0.15	-0.22477289571851	pearson	1	Ttest_pvalue	Coefficient_of_eigenassay	SVD_pCMs_only3CT	NoPrepr	SVD	6179	RCT-Tx14_D	N	Kept components	RCT
Drug	D_RCT	RCT	Cell_line.Tx14_D	Plate.99	SPATA19	0.15	0.000836856017521848	pearson	1	Ttest_pvalue	Coefficient_of_eigenassay	SVD_pCMs_only3CT	NoPrepr	SVD	15139	RCT-Tx14_D	N	Kept components	RCT
Drug	D_RCT	RCT	Cell_line.Tx14_D	Plate.99	SPATA2	0.15	-0.607746881856571	pearson	1	Ttest_pvalue	Coefficient_of_eigenassay	SVD_pCMs_only3CT	NoPrepr	SVD	1599	RCT-Tx14_D	N	Kept components	RCT
Drug	D_RCT	RCT	Cell_line.Tx14_D	Plate.99	SPATA20	0.15	0.0297428524405245	pearson	1	Ttest_pvalue	Coefficient_of_eigenassay	SVD_pCMs_only3CT	NoPrepr	SVD	12775	RCT-Tx14_D	N	Kept components	RCT
Drug	D_RCT	RCT	Cell_line.Tx14_D	Plate.99	SPATA21	0.15	0.086903408105856	pearson	1	Ttest_pvalue	Coefficient_of_eigenassay	SVD_pCMs_only3CT	NoPrepr	SVD	10153	RCT-Tx14_D	N	Kept components	RCT
Drug	D_RCT	RCT	Cell_line.Tx14_D	Plate.99	SPATA24	0.15	0.244355177769216	pearson	1	Ttest_pvalue	Coefficient_of_eigenassay	SVD_pCMs_only3CT	NoPrepr	SVD	5782	RCT-Tx14_D	N	Kept components	RCT
Drug	D_RCT	RCT	Cell_line.Tx14_D	Plate.99	SPATA25	0.15	0.0895838975449046	pearson	1	Ttest_pvalue	Coefficient_of_eigenassay	SVD_pCMs_only3CT	NoPrepr	SVD	10047	RCT-Tx14_D	N	Kept components	RCT
Drug	D_RCT	RCT	Cell_line.Tx14_D	Plate.99	SPATA2L	0.15	-0.414415511876536	pearson	1	Ttest_pvalue	Coefficient_of_eigenassay	SVD_pCMs_only3CT	NoPrepr	SVD	3137	RCT-Tx14_D	N	Kept components	RCT
Drug	D_RCT	RCT	Cell_line.Tx14_D	Plate.99	SPATA33	0.15	-0.0126421661187267	pearson	1	Ttest_pvalue	Coefficient_of_eigenassay	SVD_pCMs_only3CT	NoPrepr	SVD	13912	RCT-Tx14_D	N	Kept components	RCT
Drug	D_RCT	RCT	Cell_line.Tx14_D	Plate.99	SPATA4	0.15	-0.00104593145785566	pearson	1	Ttest_pvalue	Coefficient_of_eigenassay	SVD_pCMs_only3CT	NoPrepr	SVD	15103	RCT-Tx14_D	N	Kept components	RCT
Drug	D_RCT	RCT	Cell_line.Tx14_D	Plate.99	SPATA46	0.15	0.0338526006889467	pearson	1	Ttest_pvalue	Coefficient_of_eigenassay	SVD_pCMs_only3CT	NoPrepr	SVD	12534	RCT-Tx14_D	N	Kept components	RCT
Drug	D_RCT	RCT	Cell_line.Tx14_D	Plate.99	SPATA5	0.15	1.15825620977234	pearson	1	Ttest_pvalue	Coefficient_of_eigenassay	SVD_pCMs_only3CT	NoPrepr	SVD	290	RCT-Tx14_D	N	Kept components	RCT
Drug	D_RCT	RCT	Cell_line.Tx14_D	Plate.99	SPATA5L1	0.15	0.121295500547186	pearson	1	Ttest_pvalue	Coefficient_of_eigenassay	SVD_pCMs_only3CT	NoPrepr	SVD	8948	RCT-Tx14_D	N	Kept components	RCT
Drug	D_RCT	RCT	Cell_line.Tx14_D	Plate.99	SPATA6	0.15	-0.0675948602881198	pearson	1	Ttest_pvalue	Coefficient_of_eigenassay	SVD_pCMs_only3CT	NoPrepr	SVD	10919	RCT-Tx14_D	N	Kept components	RCT
Drug	D_RCT	RCT	Cell_line.Tx14_D	Plate.99	SPATA6L	0.15	0.32840418233568	pearson	1	Ttest_pvalue	Coefficient_of_eigenassay	SVD_pCMs_only3CT	NoPrepr	SVD	4292	RCT-Tx14_D	N	Kept components	RCT
Drug	D_RCT	RCT	Cell_line.Tx14_D	Plate.99	SPATA7	0.15	0.0482601592844772	pearson	1	Ttest_pvalue	Coefficient_of_eigenassay	SVD_pCMs_only3CT	NoPrepr	SVD	11814	RCT-Tx14_D	N	Kept components	RCT
Drug	D_RCT	RCT	Cell_line.Tx14_D	Plate.99	SPATA8	0.15	0.00227650603609203	pearson	1	Ttest_pvalue	Coefficient_of_eigenassay	SVD_pCMs_only3CT	NoPrepr	SVD	14932	RCT-Tx14_D	N	Kept components	RCT
Drug	D_RCT	RCT	Cell_line.Tx14_D	Plate.99	SPATA9	0.15	-0.00848016588605097	pearson	1	Ttest_pvalue	Coefficient_of_eigenassay	SVD_pCMs_only3CT	NoPrepr	SVD	14288	RCT-Tx14_D	N	Kept components	RCT
Drug	D_RCT	RCT	Cell_line.Tx14_D	Plate.99	SPATC1	0.15	-0.0575430746159417	pearson	1	Ttest_pvalue	Coefficient_of_eigenassay	SVD_pCMs_only3CT	NoPrepr	SVD	11376	RCT-Tx14_D	N	Kept components	RCT
Drug	D_RCT	RCT	Cell_line.Tx14_D	Plate.99	SPATS2	0.15	0.0221143021695632	pearson	1	Ttest_pvalue	Coefficient_of_eigenassay	SVD_pCMs_only3CT	NoPrepr	SVD	13217	RCT-Tx14_D	N	Kept components	RCT
Drug	D_RCT	RCT	Cell_line.Tx14_D	Plate.99	SPATS2L	0.15	-0.0613199400973923	pearson	1	Ttest_pvalue	Coefficient_of_eigenassay	SVD_pCMs_only3CT	NoPrepr	SVD	11203	RCT-Tx14_D	N	Kept components	RCT
Drug	D_RCT	RCT	Cell_line.Tx14_D	Plate.99	SPC24	0.15	0.258540434758581	pearson	1	Ttest_pvalue	Coefficient_of_eigenassay	SVD_pCMs_only3CT	NoPrepr	SVD	5531	RCT-Tx14_D	N	Kept components	RCT
Drug	D_RCT	RCT	Cell_line.Tx14_D	Plate.99	SPCS1	0.15	0.210937649999479	pearson	1	Ttest_pvalue	Coefficient_of_eigenassay	SVD_pCMs_only3CT	NoPrepr	SVD	6471	RCT-Tx14_D	N	Kept components	RCT
Drug	D_RCT	RCT	Cell_line.Tx14_D	Plate.99	SPCS2	0.15	-0.0292359262410408	pearson	1	Ttest_pvalue	Coefficient_of_eigenassay	SVD_pCMs_only3CT	NoPrepr	SVD	12809	RCT-Tx14_D	N	Kept components	RCT
Drug	D_RCT	RCT	Cell_line.Tx14_D	Plate.99	SPCS3	0.15	-0.484726272709808	pearson	1	Ttest_pvalue	Coefficient_of_eigenassay	SVD_pCMs_only3CT	NoPrepr	SVD	2431	RCT-Tx14_D	N	Kept components	RCT
Drug	D_RCT	RCT	Cell_line.Tx14_D	Plate.99	SPDEF	0.15	0.000151926362386063	pearson	1	Ttest_pvalue	Coefficient_of_eigenassay	SVD_pCMs_only3CT	NoPrepr	SVD	15264	RCT-Tx14_D	N	Kept components	RCT
Drug	D_RCT	RCT	Cell_line.Tx14_D	Plate.99	SPDL1	0.15	0.287884466333752	pearson	1	Ttest_pvalue	Coefficient_of_eigenassay	SVD_pCMs_only3CT	NoPrepr	SVD	4966	RCT-Tx14_D	N	Kept components	RCT
Drug	D_RCT	RCT	Cell_line.Tx14_D	Plate.99	SPDYA	0.15	-0.00399775423487777	pearson	1	Ttest_pvalue	Coefficient_of_eigenassay	SVD_pCMs_only3CT	NoPrepr	SVD	14738	RCT-Tx14_D	N	Kept components	RCT
Drug	D_RCT	RCT	Cell_line.Tx14_D	Plate.99	SPDYE1	0.15	-0.107503738918001	pearson	1	Ttest_pvalue	Coefficient_of_eigenassay	SVD_pCMs_only3CT	NoPrepr	SVD	9374	RCT-Tx14_D	N	Kept components	RCT
Drug	D_RCT	RCT	Cell_line.Tx14_D	Plate.99	SPDYE18	0.15	0.0576230113390452	pearson	1	Ttest_pvalue	Coefficient_of_eigenassay	SVD_pCMs_only3CT	NoPrepr	SVD	11372	RCT-Tx14_D	N	Kept components	RCT
Drug	D_RCT	RCT	Cell_line.Tx14_D	Plate.99	SPDYE2	0.15	-0.211210271626512	pearson	1	Ttest_pvalue	Coefficient_of_eigenassay	SVD_pCMs_only3CT	NoPrepr	SVD	6461	RCT-Tx14_D	N	Kept components	RCT
Drug	D_RCT	RCT	Cell_line.Tx14_D	Plate.99	SPDYE2B	0.15	-0.0431906472887258	pearson	1	Ttest_pvalue	Coefficient_of_eigenassay	SVD_pCMs_only3CT	NoPrepr	SVD	12085	RCT-Tx14_D	N	Kept components	RCT
Drug	D_RCT	RCT	Cell_line.Tx14_D	Plate.99	SPDYE3	0.15	0.739695628793537	pearson	1	Ttest_pvalue	Coefficient_of_eigenassay	SVD_pCMs_only3CT	NoPrepr	SVD	1038	RCT-Tx14_D	N	Kept components	RCT
Drug	D_RCT	RCT	Cell_line.Tx14_D	Plate.99	SPDYE5	0.15	-0.239361466329689	pearson	1	Ttest_pvalue	Coefficient_of_eigenassay	SVD_pCMs_only3CT	NoPrepr	SVD	5875	RCT-Tx14_D	N	Kept components	RCT
Drug	D_RCT	RCT	Cell_line.Tx14_D	Plate.99	SPDYE6	0.15	-0.13590029036473	pearson	1	Ttest_pvalue	Coefficient_of_eigenassay	SVD_pCMs_only3CT	NoPrepr	SVD	8481	RCT-Tx14_D	N	Kept components	RCT
Drug	D_RCT	RCT	Cell_line.Tx14_D	Plate.99	SPECC1	0.15	0.639557713246235	pearson	1	Ttest_pvalue	Coefficient_of_eigenassay	SVD_pCMs_only3CT	NoPrepr	SVD	1441	RCT-Tx14_D	N	Kept components	RCT
Drug	D_RCT	RCT	Cell_line.Tx14_D	Plate.99	SPECC1L	0.15	0.0329433732068054	pearson	1	Ttest_pvalue	Coefficient_of_eigenassay	SVD_pCMs_only3CT	NoPrepr	SVD	12598	RCT-Tx14_D	N	Kept components	RCT
Drug	D_RCT	RCT	Cell_line.Tx14_D	Plate.99	SPEF1	0.15	0.0207742962873252	pearson	1	Ttest_pvalue	Coefficient_of_eigenassay	SVD_pCMs_only3CT	NoPrepr	SVD	13310	RCT-Tx14_D	N	Kept components	RCT
Drug	D_RCT	RCT	Cell_line.Tx14_D	Plate.99	SPEF2	0.15	-0.121001244838966	pearson	1	Ttest_pvalue	Coefficient_of_eigenassay	SVD_pCMs_only3CT	NoPrepr	SVD	8958	RCT-Tx14_D	N	Kept components	RCT
Drug	D_RCT	RCT	Cell_line.Tx14_D	Plate.99	SPEG	0.15	-0.0788073163848296	pearson	1	Ttest_pvalue	Coefficient_of_eigenassay	SVD_pCMs_only3CT	NoPrepr	SVD	10464	RCT-Tx14_D	N	Kept components	RCT
Drug	D_RCT	RCT	Cell_line.Tx14_D	Plate.99	SPEN	0.15	0.459818355655031	pearson	1	Ttest_pvalue	Coefficient_of_eigenassay	SVD_pCMs_only3CT	NoPrepr	SVD	2669	RCT-Tx14_D	N	Kept components	RCT
Drug	D_RCT	RCT	Cell_line.Tx14_D	Plate.99	SPG11	0.15	-0.131805272905003	pearson	1	Ttest_pvalue	Coefficient_of_eigenassay	SVD_pCMs_only3CT	NoPrepr	SVD	8620	RCT-Tx14_D	N	Kept components	RCT
Drug	D_RCT	RCT	Cell_line.Tx14_D	Plate.99	SPG21	0.15	-0.0110707244412583	pearson	1	Ttest_pvalue	Coefficient_of_eigenassay	SVD_pCMs_only3CT	NoPrepr	SVD	14056	RCT-Tx14_D	N	Kept components	RCT
Drug	D_RCT	RCT	Cell_line.Tx14_D	Plate.99	SPG7	0.15	0.0165509847158604	pearson	1	Ttest_pvalue	Coefficient_of_eigenassay	SVD_pCMs_only3CT	NoPrepr	SVD	13585	RCT-Tx14_D	N	Kept components	RCT
Drug	D_RCT	RCT	Cell_line.Tx14_D	Plate.99	SPHK1	0.15	-0.412163174565507	pearson	1	Ttest_pvalue	Coefficient_of_eigenassay	SVD_pCMs_only3CT	NoPrepr	SVD	3159	RCT-Tx14_D	N	Kept components	RCT
Drug	D_RCT	RCT	Cell_line.Tx14_D	Plate.99	SPHK2	0.15	-0.173549312146467	pearson	1	Ttest_pvalue	Coefficient_of_eigenassay	SVD_pCMs_only3CT	NoPrepr	SVD	7400	RCT-Tx14_D	N	Kept components	RCT
Drug	D_RCT	RCT	Cell_line.Tx14_D	Plate.99	SPHKAP	0.15	-0.386748704644621	pearson	1	Ttest_pvalue	Coefficient_of_eigenassay	SVD_pCMs_only3CT	NoPrepr	SVD	3429	RCT-Tx14_D	N	Kept components	RCT
Drug	D_RCT	RCT	Cell_line.Tx14_D	Plate.99	SPICE1	0.15	0.221415875974045	pearson	1	Ttest_pvalue	Coefficient_of_eigenassay	SVD_pCMs_only3CT	NoPrepr	SVD	6257	RCT-Tx14_D	N	Kept components	RCT
Drug	D_RCT	RCT	Cell_line.Tx14_D	Plate.99	SPIDR	0.15	-0.0146203340530246	pearson	1	Ttest_pvalue	Coefficient_of_eigenassay	SVD_pCMs_only3CT	NoPrepr	SVD	13750	RCT-Tx14_D	N	Kept components	RCT
Drug	D_RCT	RCT	Cell_line.Tx14_D	Plate.99	SPIN1	0.15	-0.973962918240983	pearson	1	Ttest_pvalue	Coefficient_of_eigenassay	SVD_pCMs_only3CT	NoPrepr	SVD	505	RCT-Tx14_D	N	Kept components	RCT
Drug	D_RCT	RCT	Cell_line.Tx14_D	Plate.99	SPIN2A	0.15	0.00401837535694409	pearson	1	Ttest_pvalue	Coefficient_of_eigenassay	SVD_pCMs_only3CT	NoPrepr	SVD	14735	RCT-Tx14_D	N	Kept components	RCT
Drug	D_RCT	RCT	Cell_line.Tx14_D	Plate.99	SPIN2B	0.15	0.372642952501471	pearson	1	Ttest_pvalue	Coefficient_of_eigenassay	SVD_pCMs_only3CT	NoPrepr	SVD	3620	RCT-Tx14_D	N	Kept components	RCT
Drug	D_RCT	RCT	Cell_line.Tx14_D	Plate.99	SPIN3	0.15	-0.365115129305357	pearson	1	Ttest_pvalue	Coefficient_of_eigenassay	SVD_pCMs_only3CT	NoPrepr	SVD	3717	RCT-Tx14_D	N	Kept components	RCT
Drug	D_RCT	RCT	Cell_line.Tx14_D	Plate.99	SPIN4	0.15	-0.179751556639349	pearson	1	Ttest_pvalue	Coefficient_of_eigenassay	SVD_pCMs_only3CT	NoPrepr	SVD	7217	RCT-Tx14_D	N	Kept components	RCT
Drug	D_RCT	RCT	Cell_line.Tx14_D	Plate.99	SPINDOC	0.15	-0.148988950376943	pearson	1	Ttest_pvalue	Coefficient_of_eigenassay	SVD_pCMs_only3CT	NoPrepr	SVD	8066	RCT-Tx14_D	N	Kept components	RCT
Drug	D_RCT	RCT	Cell_line.Tx14_D	Plate.99	SPINK1	0.15	0.00722001648043701	pearson	1	Ttest_pvalue	Coefficient_of_eigenassay	SVD_pCMs_only3CT	NoPrepr	SVD	14400	RCT-Tx14_D	N	Kept components	RCT
Drug	D_RCT	RCT	Cell_line.Tx14_D	Plate.99	SPINK2	0.15	-0.0171830859455164	pearson	1	Ttest_pvalue	Coefficient_of_eigenassay	SVD_pCMs_only3CT	NoPrepr	SVD	13538	RCT-Tx14_D	N	Kept components	RCT
Drug	D_RCT	RCT	Cell_line.Tx14_D	Plate.99	SPINK5	0.15	-0.00194289873404647	pearson	1	Ttest_pvalue	Coefficient_of_eigenassay	SVD_pCMs_only3CT	NoPrepr	SVD	14989	RCT-Tx14_D	N	Kept components	RCT
Drug	D_RCT	RCT	Cell_line.Tx14_D	Plate.99	SPINK9	0.15	0.0595882091950708	pearson	1	Ttest_pvalue	Coefficient_of_eigenassay	SVD_pCMs_only3CT	NoPrepr	SVD	11294	RCT-Tx14_D	N	Kept components	RCT
Drug	D_RCT	RCT	Cell_line.Tx14_D	Plate.99	SPINT1	0.15	-0.00572404547414156	pearson	1	Ttest_pvalue	Coefficient_of_eigenassay	SVD_pCMs_only3CT	NoPrepr	SVD	14557	RCT-Tx14_D	N	Kept components	RCT
Drug	D_RCT	RCT	Cell_line.Tx14_D	Plate.99	SPINT2	0.15	0.0443124574072327	pearson	1	Ttest_pvalue	Coefficient_of_eigenassay	SVD_pCMs_only3CT	NoPrepr	SVD	12020	RCT-Tx14_D	N	Kept components	RCT
Drug	D_RCT	RCT	Cell_line.Tx14_D	Plate.99	SPIRE1	0.15	0.158091958094674	pearson	1	Ttest_pvalue	Coefficient_of_eigenassay	SVD_pCMs_only3CT	NoPrepr	SVD	7806	RCT-Tx14_D	N	Kept components	RCT
Drug	D_RCT	RCT	Cell_line.Tx14_D	Plate.99	SPIRE2	0.15	0.157137203137671	pearson	1	Ttest_pvalue	Coefficient_of_eigenassay	SVD_pCMs_only3CT	NoPrepr	SVD	7833	RCT-Tx14_D	N	Kept components	RCT
Drug	D_RCT	RCT	Cell_line.Tx14_D	Plate.99	SPN	0.15	0.0253596617444498	pearson	1	Ttest_pvalue	Coefficient_of_eigenassay	SVD_pCMs_only3CT	NoPrepr	SVD	13022	RCT-Tx14_D	N	Kept components	RCT
Drug	D_RCT	RCT	Cell_line.Tx14_D	Plate.99	SPNS1	0.15	-0.990574478503173	pearson	1	Ttest_pvalue	Coefficient_of_eigenassay	SVD_pCMs_only3CT	NoPrepr	SVD	475	RCT-Tx14_D	N	Kept components	RCT
Drug	D_RCT	RCT	Cell_line.Tx14_D	Plate.99	SPNS2	0.15	0.0893017265576095	pearson	1	Ttest_pvalue	Coefficient_of_eigenassay	SVD_pCMs_only3CT	NoPrepr	SVD	10058	RCT-Tx14_D	N	Kept components	RCT
Drug	D_RCT	RCT	Cell_line.Tx14_D	Plate.99	SPNS3	0.15	-0.0295774567216308	pearson	1	Ttest_pvalue	Coefficient_of_eigenassay	SVD_pCMs_only3CT	NoPrepr	SVD	12784	RCT-Tx14_D	N	Kept components	RCT
Drug	D_RCT	RCT	Cell_line.Tx14_D	Plate.99	SPOCD1	0.15	0.219878976131874	pearson	1	Ttest_pvalue	Coefficient_of_eigenassay	SVD_pCMs_only3CT	NoPrepr	SVD	6299	RCT-Tx14_D	N	Kept components	RCT
Drug	D_RCT	RCT	Cell_line.Tx14_D	Plate.99	SPOCK1	0.15	-0.199654160632821	pearson	1	Ttest_pvalue	Coefficient_of_eigenassay	SVD_pCMs_only3CT	NoPrepr	SVD	6740	RCT-Tx14_D	N	Kept components	RCT
Drug	D_RCT	RCT	Cell_line.Tx14_D	Plate.99	SPOCK2	0.15	0.164252792254052	pearson	1	Ttest_pvalue	Coefficient_of_eigenassay	SVD_pCMs_only3CT	NoPrepr	SVD	7639	RCT-Tx14_D	N	Kept components	RCT
Drug	D_RCT	RCT	Cell_line.Tx14_D	Plate.99	SPOCK3	0.15	-0.102876605807192	pearson	1	Ttest_pvalue	Coefficient_of_eigenassay	SVD_pCMs_only3CT	NoPrepr	SVD	9542	RCT-Tx14_D	N	Kept components	RCT
Drug	D_RCT	RCT	Cell_line.Tx14_D	Plate.99	SPON1	0.15	0.475200764408923	pearson	1	Ttest_pvalue	Coefficient_of_eigenassay	SVD_pCMs_only3CT	NoPrepr	SVD	2519	RCT-Tx14_D	N	Kept components	RCT
Drug	D_RCT	RCT	Cell_line.Tx14_D	Plate.99	SPON2	0.15	-0.0697712506587038	pearson	1	Ttest_pvalue	Coefficient_of_eigenassay	SVD_pCMs_only3CT	NoPrepr	SVD	10821	RCT-Tx14_D	N	Kept components	RCT
Drug	D_RCT	RCT	Cell_line.Tx14_D	Plate.99	SPOP	0.15	0.282111653610276	pearson	1	Ttest_pvalue	Coefficient_of_eigenassay	SVD_pCMs_only3CT	NoPrepr	SVD	5083	RCT-Tx14_D	N	Kept components	RCT
Drug	D_RCT	RCT	Cell_line.Tx14_D	Plate.99	SPOPL	0.15	-0.130764056989207	pearson	1	Ttest_pvalue	Coefficient_of_eigenassay	SVD_pCMs_only3CT	NoPrepr	SVD	8648	RCT-Tx14_D	N	Kept components	RCT
Drug	D_RCT	RCT	Cell_line.Tx14_D	Plate.99	SPOUT1	0.15	0.0211025947718624	pearson	1	Ttest_pvalue	Coefficient_of_eigenassay	SVD_pCMs_only3CT	NoPrepr	SVD	13284	RCT-Tx14_D	N	Kept components	RCT
Drug	D_RCT	RCT	Cell_line.Tx14_D	Plate.99	SPP1	0.15	0.0743652225825175	pearson	1	Ttest_pvalue	Coefficient_of_eigenassay	SVD_pCMs_only3CT	NoPrepr	SVD	10652	RCT-Tx14_D	N	Kept components	RCT
Drug	D_RCT	RCT	Cell_line.Tx14_D	Plate.99	SPPL2A	0.15	-0.122122867575592	pearson	1	Ttest_pvalue	Coefficient_of_eigenassay	SVD_pCMs_only3CT	NoPrepr	SVD	8918	RCT-Tx14_D	N	Kept components	RCT
Drug	D_RCT	RCT	Cell_line.Tx14_D	Plate.99	SPPL2B	0.15	-0.404478643373402	pearson	1	Ttest_pvalue	Coefficient_of_eigenassay	SVD_pCMs_only3CT	NoPrepr	SVD	3236	RCT-Tx14_D	N	Kept components	RCT
Drug	D_RCT	RCT	Cell_line.Tx14_D	Plate.99	SPPL3	0.15	0.102219832327618	pearson	1	Ttest_pvalue	Coefficient_of_eigenassay	SVD_pCMs_only3CT	NoPrepr	SVD	9572	RCT-Tx14_D	N	Kept components	RCT
Drug	D_RCT	RCT	Cell_line.Tx14_D	Plate.99	SPR	0.15	2.29498316923574	pearson	1	Ttest_pvalue	Coefficient_of_eigenassay	SVD_pCMs_only3CT	NoPrepr	SVD	12	RCT-Tx14_D	N	Kept components	RCT
Drug	D_RCT	RCT	Cell_line.Tx14_D	Plate.99	SPRED1	0.15	-0.115312199776271	pearson	1	Ttest_pvalue	Coefficient_of_eigenassay	SVD_pCMs_only3CT	NoPrepr	SVD	9144	RCT-Tx14_D	N	Kept components	RCT
Drug	D_RCT	RCT	Cell_line.Tx14_D	Plate.99	SPRED2	0.15	-0.373198981258084	pearson	1	Ttest_pvalue	Coefficient_of_eigenassay	SVD_pCMs_only3CT	NoPrepr	SVD	3609	RCT-Tx14_D	N	Kept components	RCT
Drug	D_RCT	RCT	Cell_line.Tx14_D	Plate.99	SPRED3	0.15	-0.75101421550751	pearson	1	Ttest_pvalue	Coefficient_of_eigenassay	SVD_pCMs_only3CT	NoPrepr	SVD	1008	RCT-Tx14_D	N	Kept components	RCT
Drug	D_RCT	RCT	Cell_line.Tx14_D	Plate.99	SPRN	0.15	0.331641001629532	pearson	1	Ttest_pvalue	Coefficient_of_eigenassay	SVD_pCMs_only3CT	NoPrepr	SVD	4233	RCT-Tx14_D	N	Kept components	RCT
Drug	D_RCT	RCT	Cell_line.Tx14_D	Plate.99	SPRR2F	0.15	0.0504724344261431	pearson	1	Ttest_pvalue	Coefficient_of_eigenassay	SVD_pCMs_only3CT	NoPrepr	SVD	11699	RCT-Tx14_D	N	Kept components	RCT
Drug	D_RCT	RCT	Cell_line.Tx14_D	Plate.99	SPRTN	0.15	-0.107481621935198	pearson	1	Ttest_pvalue	Coefficient_of_eigenassay	SVD_pCMs_only3CT	NoPrepr	SVD	9376	RCT-Tx14_D	N	Kept components	RCT
Drug	D_RCT	RCT	Cell_line.Tx14_D	Plate.99	SPRY1	0.15	0.0692734893129982	pearson	1	Ttest_pvalue	Coefficient_of_eigenassay	SVD_pCMs_only3CT	NoPrepr	SVD	10849	RCT-Tx14_D	N	Kept components	RCT
Drug	D_RCT	RCT	Cell_line.Tx14_D	Plate.99	SPRY2	0.15	-0.554555229517445	pearson	1	Ttest_pvalue	Coefficient_of_eigenassay	SVD_pCMs_only3CT	NoPrepr	SVD	1922	RCT-Tx14_D	N	Kept components	RCT
Drug	D_RCT	RCT	Cell_line.Tx14_D	Plate.99	SPRY4	0.15	-0.391186539623102	pearson	1	Ttest_pvalue	Coefficient_of_eigenassay	SVD_pCMs_only3CT	NoPrepr	SVD	3387	RCT-Tx14_D	N	Kept components	RCT
Drug	D_RCT	RCT	Cell_line.Tx14_D	Plate.99	SPRYD3	0.15	-0.265685057022256	pearson	1	Ttest_pvalue	Coefficient_of_eigenassay	SVD_pCMs_only3CT	NoPrepr	SVD	5413	RCT-Tx14_D	N	Kept components	RCT
Drug	D_RCT	RCT	Cell_line.Tx14_D	Plate.99	SPRYD4	0.15	0.223263467404059	pearson	1	Ttest_pvalue	Coefficient_of_eigenassay	SVD_pCMs_only3CT	NoPrepr	SVD	6215	RCT-Tx14_D	N	Kept components	RCT
Drug	D_RCT	RCT	Cell_line.Tx14_D	Plate.99	SPRYD7	0.15	0.0328817186098933	pearson	1	Ttest_pvalue	Coefficient_of_eigenassay	SVD_pCMs_only3CT	NoPrepr	SVD	12605	RCT-Tx14_D	N	Kept components	RCT
Drug	D_RCT	RCT	Cell_line.Tx14_D	Plate.99	SPSB1	0.15	0.223464676097517	pearson	1	Ttest_pvalue	Coefficient_of_eigenassay	SVD_pCMs_only3CT	NoPrepr	SVD	6211	RCT-Tx14_D	N	Kept components	RCT
Drug	D_RCT	RCT	Cell_line.Tx14_D	Plate.99	SPSB2	0.15	0.0310683977658206	pearson	1	Ttest_pvalue	Coefficient_of_eigenassay	SVD_pCMs_only3CT	NoPrepr	SVD	12709	RCT-Tx14_D	N	Kept components	RCT
Drug	D_RCT	RCT	Cell_line.Tx14_D	Plate.99	SPSB3	0.15	-0.250736042099393	pearson	1	Ttest_pvalue	Coefficient_of_eigenassay	SVD_pCMs_only3CT	NoPrepr	SVD	5670	RCT-Tx14_D	N	Kept components	RCT
Drug	D_RCT	RCT	Cell_line.Tx14_D	Plate.99	SPSB4	0.15	0.109376502970543	pearson	1	Ttest_pvalue	Coefficient_of_eigenassay	SVD_pCMs_only3CT	NoPrepr	SVD	9323	RCT-Tx14_D	N	Kept components	RCT
Drug	D_RCT	RCT	Cell_line.Tx14_D	Plate.99	SPTAN1	0.15	0.216241832658757	pearson	1	Ttest_pvalue	Coefficient_of_eigenassay	SVD_pCMs_only3CT	NoPrepr	SVD	6367	RCT-Tx14_D	N	Kept components	RCT
Drug	D_RCT	RCT	Cell_line.Tx14_D	Plate.99	SPTB	0.15	0.126557948948622	pearson	1	Ttest_pvalue	Coefficient_of_eigenassay	SVD_pCMs_only3CT	NoPrepr	SVD	8782	RCT-Tx14_D	N	Kept components	RCT
Drug	D_RCT	RCT	Cell_line.Tx14_D	Plate.99	SPTBN1	0.15	0.192580966583549	pearson	1	Ttest_pvalue	Coefficient_of_eigenassay	SVD_pCMs_only3CT	NoPrepr	SVD	6879	RCT-Tx14_D	N	Kept components	RCT
Drug	D_RCT	RCT	Cell_line.Tx14_D	Plate.99	SPTBN2	0.15	-0.153409476429146	pearson	1	Ttest_pvalue	Coefficient_of_eigenassay	SVD_pCMs_only3CT	NoPrepr	SVD	7941	RCT-Tx14_D	N	Kept components	RCT
Drug	D_RCT	RCT	Cell_line.Tx14_D	Plate.99	SPTBN4	0.15	-0.0156680167259569	pearson	1	Ttest_pvalue	Coefficient_of_eigenassay	SVD_pCMs_only3CT	NoPrepr	SVD	13655	RCT-Tx14_D	N	Kept components	RCT
Drug	D_RCT	RCT	Cell_line.Tx14_D	Plate.99	SPTBN5	0.15	-0.209666696966442	pearson	1	Ttest_pvalue	Coefficient_of_eigenassay	SVD_pCMs_only3CT	NoPrepr	SVD	6499	RCT-Tx14_D	N	Kept components	RCT
Drug	D_RCT	RCT	Cell_line.Tx14_D	Plate.99	SPTLC1	0.15	-0.18196298874814	pearson	1	Ttest_pvalue	Coefficient_of_eigenassay	SVD_pCMs_only3CT	NoPrepr	SVD	7165	RCT-Tx14_D	N	Kept components	RCT
Drug	D_RCT	RCT	Cell_line.Tx14_D	Plate.99	SPTLC2	0.15	-0.076657904850064	pearson	1	Ttest_pvalue	Coefficient_of_eigenassay	SVD_pCMs_only3CT	NoPrepr	SVD	10554	RCT-Tx14_D	N	Kept components	RCT
Drug	D_RCT	RCT	Cell_line.Tx14_D	Plate.99	SPTLC3	0.15	-0.122618647121202	pearson	1	Ttest_pvalue	Coefficient_of_eigenassay	SVD_pCMs_only3CT	NoPrepr	SVD	8902	RCT-Tx14_D	N	Kept components	RCT
Drug	D_RCT	RCT	Cell_line.Tx14_D	Plate.99	SPTSSA	0.15	-0.225955616704952	pearson	1	Ttest_pvalue	Coefficient_of_eigenassay	SVD_pCMs_only3CT	NoPrepr	SVD	6152	RCT-Tx14_D	N	Kept components	RCT
Drug	D_RCT	RCT	Cell_line.Tx14_D	Plate.99	SPTSSB	0.15	-0.00982588975420036	pearson	1	Ttest_pvalue	Coefficient_of_eigenassay	SVD_pCMs_only3CT	NoPrepr	SVD	14154	RCT-Tx14_D	N	Kept components	RCT
Drug	D_RCT	RCT	Cell_line.Tx14_D	Plate.99	SPTY2D1	0.15	0.258168678979537	pearson	1	Ttest_pvalue	Coefficient_of_eigenassay	SVD_pCMs_only3CT	NoPrepr	SVD	5537	RCT-Tx14_D	N	Kept components	RCT
Drug	D_RCT	RCT	Cell_line.Tx14_D	Plate.99	SPX	0.15	0.665295130368269	pearson	1	Ttest_pvalue	Coefficient_of_eigenassay	SVD_pCMs_only3CT	NoPrepr	SVD	1336	RCT-Tx14_D	N	Kept components	RCT
Drug	D_RCT	RCT	Cell_line.Tx14_D	Plate.99	SQLE	0.15	0.215964636261297	pearson	1	Ttest_pvalue	Coefficient_of_eigenassay	SVD_pCMs_only3CT	NoPrepr	SVD	6372	RCT-Tx14_D	N	Kept components	RCT
Drug	D_RCT	RCT	Cell_line.Tx14_D	Plate.99	SQOR	0.15	0.189131849683183	pearson	1	Ttest_pvalue	Coefficient_of_eigenassay	SVD_pCMs_only3CT	NoPrepr	SVD	6971	RCT-Tx14_D	N	Kept components	RCT
Drug	D_RCT	RCT	Cell_line.Tx14_D	Plate.99	SQSTM1	0.15	0.138007789331251	pearson	1	Ttest_pvalue	Coefficient_of_eigenassay	SVD_pCMs_only3CT	NoPrepr	SVD	8410	RCT-Tx14_D	N	Kept components	RCT
Drug	D_RCT	RCT	Cell_line.Tx14_D	Plate.99	SRA1	0.15	0.186983268177024	pearson	1	Ttest_pvalue	Coefficient_of_eigenassay	SVD_pCMs_only3CT	NoPrepr	SVD	7032	RCT-Tx14_D	N	Kept components	RCT
Drug	D_RCT	RCT	Cell_line.Tx14_D	Plate.99	SRBD1	0.15	-0.0323940287087592	pearson	1	Ttest_pvalue	Coefficient_of_eigenassay	SVD_pCMs_only3CT	NoPrepr	SVD	12640	RCT-Tx14_D	N	Kept components	RCT
Drug	D_RCT	RCT	Cell_line.Tx14_D	Plate.99	SRC	0.15	-0.448210831705555	pearson	1	Ttest_pvalue	Coefficient_of_eigenassay	SVD_pCMs_only3CT	NoPrepr	SVD	2778	RCT-Tx14_D	N	Kept components	RCT
Drug	D_RCT	RCT	Cell_line.Tx14_D	Plate.99	SRCAP	0.15	-0.252473019399124	pearson	1	Ttest_pvalue	Coefficient_of_eigenassay	SVD_pCMs_only3CT	NoPrepr	SVD	5646	RCT-Tx14_D	N	Kept components	RCT
Drug	D_RCT	RCT	Cell_line.Tx14_D	Plate.99	SRD5A1	0.15	-0.272356954953619	pearson	1	Ttest_pvalue	Coefficient_of_eigenassay	SVD_pCMs_only3CT	NoPrepr	SVD	5275	RCT-Tx14_D	N	Kept components	RCT
Drug	D_RCT	RCT	Cell_line.Tx14_D	Plate.99	SRD5A3	0.15	0.0230052073978478	pearson	1	Ttest_pvalue	Coefficient_of_eigenassay	SVD_pCMs_only3CT	NoPrepr	SVD	13157	RCT-Tx14_D	N	Kept components	RCT
Drug	D_RCT	RCT	Cell_line.Tx14_D	Plate.99	SREBF1	0.15	-0.73679240420833	pearson	1	Ttest_pvalue	Coefficient_of_eigenassay	SVD_pCMs_only3CT	NoPrepr	SVD	1050	RCT-Tx14_D	N	Kept components	RCT
Drug	D_RCT	RCT	Cell_line.Tx14_D	Plate.99	SREBF2	0.15	-0.289692959704413	pearson	1	Ttest_pvalue	Coefficient_of_eigenassay	SVD_pCMs_only3CT	NoPrepr	SVD	4936	RCT-Tx14_D	N	Kept components	RCT
Drug	D_RCT	RCT	Cell_line.Tx14_D	Plate.99	SREK1	0.15	0.923843444023948	pearson	1	Ttest_pvalue	Coefficient_of_eigenassay	SVD_pCMs_only3CT	NoPrepr	SVD	586	RCT-Tx14_D	N	Kept components	RCT
Drug	D_RCT	RCT	Cell_line.Tx14_D	Plate.99	SREK1IP1	0.15	0.163813101537048	pearson	1	Ttest_pvalue	Coefficient_of_eigenassay	SVD_pCMs_only3CT	NoPrepr	SVD	7651	RCT-Tx14_D	N	Kept components	RCT
Drug	D_RCT	RCT	Cell_line.Tx14_D	Plate.99	SRF	0.15	-0.106472806442288	pearson	1	Ttest_pvalue	Coefficient_of_eigenassay	SVD_pCMs_only3CT	NoPrepr	SVD	9417	RCT-Tx14_D	N	Kept components	RCT
Drug	D_RCT	RCT	Cell_line.Tx14_D	Plate.99	SRFBP1	0.15	-0.00389800244908374	pearson	1	Ttest_pvalue	Coefficient_of_eigenassay	SVD_pCMs_only3CT	NoPrepr	SVD	14748	RCT-Tx14_D	N	Kept components	RCT
Drug	D_RCT	RCT	Cell_line.Tx14_D	Plate.99	SRGAP1	0.15	0.14708810005373	pearson	1	Ttest_pvalue	Coefficient_of_eigenassay	SVD_pCMs_only3CT	NoPrepr	SVD	8123	RCT-Tx14_D	N	Kept components	RCT
Drug	D_RCT	RCT	Cell_line.Tx14_D	Plate.99	SRGAP2	0.15	-0.0239612254760555	pearson	1	Ttest_pvalue	Coefficient_of_eigenassay	SVD_pCMs_only3CT	NoPrepr	SVD	13097	RCT-Tx14_D	N	Kept components	RCT
Drug	D_RCT	RCT	Cell_line.Tx14_D	Plate.99	SRGAP2B	0.15	0.232065815523988	pearson	1	Ttest_pvalue	Coefficient_of_eigenassay	SVD_pCMs_only3CT	NoPrepr	SVD	6025	RCT-Tx14_D	N	Kept components	RCT
Drug	D_RCT	RCT	Cell_line.Tx14_D	Plate.99	SRGAP2C	0.15	-0.452667028835754	pearson	1	Ttest_pvalue	Coefficient_of_eigenassay	SVD_pCMs_only3CT	NoPrepr	SVD	2731	RCT-Tx14_D	N	Kept components	RCT
Drug	D_RCT	RCT	Cell_line.Tx14_D	Plate.99	SRGAP3	0.15	-0.204551625946807	pearson	1	Ttest_pvalue	Coefficient_of_eigenassay	SVD_pCMs_only3CT	NoPrepr	SVD	6608	RCT-Tx14_D	N	Kept components	RCT
Drug	D_RCT	RCT	Cell_line.Tx14_D	Plate.99	SRGN	0.15	0.0740355624416908	pearson	1	Ttest_pvalue	Coefficient_of_eigenassay	SVD_pCMs_only3CT	NoPrepr	SVD	10664	RCT-Tx14_D	N	Kept components	RCT
Drug	D_RCT	RCT	Cell_line.Tx14_D	Plate.99	SRI	0.15	0.128386328059279	pearson	1	Ttest_pvalue	Coefficient_of_eigenassay	SVD_pCMs_only3CT	NoPrepr	SVD	8714	RCT-Tx14_D	N	Kept components	RCT
Drug	D_RCT	RCT	Cell_line.Tx14_D	Plate.99	SRL	0.15	0.404699559098946	pearson	1	Ttest_pvalue	Coefficient_of_eigenassay	SVD_pCMs_only3CT	NoPrepr	SVD	3234	RCT-Tx14_D	N	Kept components	RCT
Drug	D_RCT	RCT	Cell_line.Tx14_D	Plate.99	SRM	0.15	0.00496196096669341	pearson	1	Ttest_pvalue	Coefficient_of_eigenassay	SVD_pCMs_only3CT	NoPrepr	SVD	14630	RCT-Tx14_D	N	Kept components	RCT
Drug	D_RCT	RCT	Cell_line.Tx14_D	Plate.99	SRP14	0.15	1.16972711511018	pearson	1	Ttest_pvalue	Coefficient_of_eigenassay	SVD_pCMs_only3CT	NoPrepr	SVD	272	RCT-Tx14_D	N	Kept components	RCT
Drug	D_RCT	RCT	Cell_line.Tx14_D	Plate.99	SRP19	0.15	0.848864019588861	pearson	1	Ttest_pvalue	Coefficient_of_eigenassay	SVD_pCMs_only3CT	NoPrepr	SVD	722	RCT-Tx14_D	N	Kept components	RCT
Drug	D_RCT	RCT	Cell_line.Tx14_D	Plate.99	SRP54	0.15	0.80249359282636	pearson	1	Ttest_pvalue	Coefficient_of_eigenassay	SVD_pCMs_only3CT	NoPrepr	SVD	858	RCT-Tx14_D	N	Kept components	RCT
Drug	D_RCT	RCT	Cell_line.Tx14_D	Plate.99	SRP68	0.15	0.152155390775303	pearson	1	Ttest_pvalue	Coefficient_of_eigenassay	SVD_pCMs_only3CT	NoPrepr	SVD	7974	RCT-Tx14_D	N	Kept components	RCT
Drug	D_RCT	RCT	Cell_line.Tx14_D	Plate.99	SRP72	0.15	0.354560126250798	pearson	1	Ttest_pvalue	Coefficient_of_eigenassay	SVD_pCMs_only3CT	NoPrepr	SVD	3879	RCT-Tx14_D	N	Kept components	RCT
Drug	D_RCT	RCT	Cell_line.Tx14_D	Plate.99	SRP9	0.15	0.37322639570363	pearson	1	Ttest_pvalue	Coefficient_of_eigenassay	SVD_pCMs_only3CT	NoPrepr	SVD	3608	RCT-Tx14_D	N	Kept components	RCT
Drug	D_RCT	RCT	Cell_line.Tx14_D	Plate.99	SRPK1	0.15	0.0413722172171107	pearson	1	Ttest_pvalue	Coefficient_of_eigenassay	SVD_pCMs_only3CT	NoPrepr	SVD	12164	RCT-Tx14_D	N	Kept components	RCT
Drug	D_RCT	RCT	Cell_line.Tx14_D	Plate.99	SRPK2	0.15	0.436768662419357	pearson	1	Ttest_pvalue	Coefficient_of_eigenassay	SVD_pCMs_only3CT	NoPrepr	SVD	2902	RCT-Tx14_D	N	Kept components	RCT
Drug	D_RCT	RCT	Cell_line.Tx14_D	Plate.99	SRPK3	0.15	0.468070272080226	pearson	1	Ttest_pvalue	Coefficient_of_eigenassay	SVD_pCMs_only3CT	NoPrepr	SVD	2598	RCT-Tx14_D	N	Kept components	RCT
Drug	D_RCT	RCT	Cell_line.Tx14_D	Plate.99	SRPRA	0.15	-0.33428700077325	pearson	1	Ttest_pvalue	Coefficient_of_eigenassay	SVD_pCMs_only3CT	NoPrepr	SVD	4195	RCT-Tx14_D	N	Kept components	RCT
Drug	D_RCT	RCT	Cell_line.Tx14_D	Plate.99	SRPRB	0.15	0.125084896339815	pearson	1	Ttest_pvalue	Coefficient_of_eigenassay	SVD_pCMs_only3CT	NoPrepr	SVD	8830	RCT-Tx14_D	N	Kept components	RCT
Drug	D_RCT	RCT	Cell_line.Tx14_D	Plate.99	SRPX	0.15	0.47832856126102	pearson	1	Ttest_pvalue	Coefficient_of_eigenassay	SVD_pCMs_only3CT	NoPrepr	SVD	2488	RCT-Tx14_D	N	Kept components	RCT
Drug	D_RCT	RCT	Cell_line.Tx14_D	Plate.99	SRPX2	0.15	-0.338048941928861	pearson	1	Ttest_pvalue	Coefficient_of_eigenassay	SVD_pCMs_only3CT	NoPrepr	SVD	4128	RCT-Tx14_D	N	Kept components	RCT
Drug	D_RCT	RCT	Cell_line.Tx14_D	Plate.99	SRR	0.15	0.321500790380042	pearson	1	Ttest_pvalue	Coefficient_of_eigenassay	SVD_pCMs_only3CT	NoPrepr	SVD	4395	RCT-Tx14_D	N	Kept components	RCT
Drug	D_RCT	RCT	Cell_line.Tx14_D	Plate.99	SRRD	0.15	0.449612566985734	pearson	1	Ttest_pvalue	Coefficient_of_eigenassay	SVD_pCMs_only3CT	NoPrepr	SVD	2763	RCT-Tx14_D	N	Kept components	RCT
Drug	D_RCT	RCT	Cell_line.Tx14_D	Plate.99	SRRM1	0.15	0.0857480451770857	pearson	1	Ttest_pvalue	Coefficient_of_eigenassay	SVD_pCMs_only3CT	NoPrepr	SVD	10196	RCT-Tx14_D	N	Kept components	RCT
Drug	D_RCT	RCT	Cell_line.Tx14_D	Plate.99	SRRM2	0.15	-0.0365663579860558	pearson	1	Ttest_pvalue	Coefficient_of_eigenassay	SVD_pCMs_only3CT	NoPrepr	SVD	12392	RCT-Tx14_D	N	Kept components	RCT
Drug	D_RCT	RCT	Cell_line.Tx14_D	Plate.99	SRRM3	0.15	0.111553717869286	pearson	1	Ttest_pvalue	Coefficient_of_eigenassay	SVD_pCMs_only3CT	NoPrepr	SVD	9250	RCT-Tx14_D	N	Kept components	RCT
Drug	D_RCT	RCT	Cell_line.Tx14_D	Plate.99	SRRM4	0.15	0.0074625721873388	pearson	1	Ttest_pvalue	Coefficient_of_eigenassay	SVD_pCMs_only3CT	NoPrepr	SVD	14375	RCT-Tx14_D	N	Kept components	RCT
Drug	D_RCT	RCT	Cell_line.Tx14_D	Plate.99	SRRM5	0.15	0.00918694006482037	pearson	1	Ttest_pvalue	Coefficient_of_eigenassay	SVD_pCMs_only3CT	NoPrepr	SVD	14220	RCT-Tx14_D	N	Kept components	RCT
Drug	D_RCT	RCT	Cell_line.Tx14_D	Plate.99	SRRT	0.15	0.582646979212586	pearson	1	Ttest_pvalue	Coefficient_of_eigenassay	SVD_pCMs_only3CT	NoPrepr	SVD	1742	RCT-Tx14_D	N	Kept components	RCT
Drug	D_RCT	RCT	Cell_line.Tx14_D	Plate.99	SRSF1	0.15	0.194246562859823	pearson	1	Ttest_pvalue	Coefficient_of_eigenassay	SVD_pCMs_only3CT	NoPrepr	SVD	6845	RCT-Tx14_D	N	Kept components	RCT
Drug	D_RCT	RCT	Cell_line.Tx14_D	Plate.99	SRSF10	0.15	0.0106528820683828	pearson	1	Ttest_pvalue	Coefficient_of_eigenassay	SVD_pCMs_only3CT	NoPrepr	SVD	14087	RCT-Tx14_D	N	Kept components	RCT
Drug	D_RCT	RCT	Cell_line.Tx14_D	Plate.99	SRSF11	0.15	0.26846456043146	pearson	1	Ttest_pvalue	Coefficient_of_eigenassay	SVD_pCMs_only3CT	NoPrepr	SVD	5355	RCT-Tx14_D	N	Kept components	RCT
Drug	D_RCT	RCT	Cell_line.Tx14_D	Plate.99	SRSF12	0.15	-0.0683987584954581	pearson	1	Ttest_pvalue	Coefficient_of_eigenassay	SVD_pCMs_only3CT	NoPrepr	SVD	10886	RCT-Tx14_D	N	Kept components	RCT
Drug	D_RCT	RCT	Cell_line.Tx14_D	Plate.99	SRSF2	0.15	-0.106978318595108	pearson	1	Ttest_pvalue	Coefficient_of_eigenassay	SVD_pCMs_only3CT	NoPrepr	SVD	9401	RCT-Tx14_D	N	Kept components	RCT
Drug	D_RCT	RCT	Cell_line.Tx14_D	Plate.99	SRSF3	0.15	0.193943228326618	pearson	1	Ttest_pvalue	Coefficient_of_eigenassay	SVD_pCMs_only3CT	NoPrepr	SVD	6849	RCT-Tx14_D	N	Kept components	RCT
Drug	D_RCT	RCT	Cell_line.Tx14_D	Plate.99	SRSF4	0.15	0.113885128290701	pearson	1	Ttest_pvalue	Coefficient_of_eigenassay	SVD_pCMs_only3CT	NoPrepr	SVD	9184	RCT-Tx14_D	N	Kept components	RCT
Drug	D_RCT	RCT	Cell_line.Tx14_D	Plate.99	SRSF5	0.15	0.210848865871007	pearson	1	Ttest_pvalue	Coefficient_of_eigenassay	SVD_pCMs_only3CT	NoPrepr	SVD	6475	RCT-Tx14_D	N	Kept components	RCT
Drug	D_RCT	RCT	Cell_line.Tx14_D	Plate.99	SRSF6	0.15	-0.0744730407826767	pearson	1	Ttest_pvalue	Coefficient_of_eigenassay	SVD_pCMs_only3CT	NoPrepr	SVD	10648	RCT-Tx14_D	N	Kept components	RCT
Drug	D_RCT	RCT	Cell_line.Tx14_D	Plate.99	SRSF7	0.15	-0.0256440642195828	pearson	1	Ttest_pvalue	Coefficient_of_eigenassay	SVD_pCMs_only3CT	NoPrepr	SVD	13006	RCT-Tx14_D	N	Kept components	RCT
Drug	D_RCT	RCT	Cell_line.Tx14_D	Plate.99	SRSF8	0.15	0.0345968195877959	pearson	1	Ttest_pvalue	Coefficient_of_eigenassay	SVD_pCMs_only3CT	NoPrepr	SVD	12489	RCT-Tx14_D	N	Kept components	RCT
Drug	D_RCT	RCT	Cell_line.Tx14_D	Plate.99	SRSF9	0.15	-0.0804036637148431	pearson	1	Ttest_pvalue	Coefficient_of_eigenassay	SVD_pCMs_only3CT	NoPrepr	SVD	10393	RCT-Tx14_D	N	Kept components	RCT
Drug	D_RCT	RCT	Cell_line.Tx14_D	Plate.99	SRXN1	0.15	0.404079209690549	pearson	1	Ttest_pvalue	Coefficient_of_eigenassay	SVD_pCMs_only3CT	NoPrepr	SVD	3245	RCT-Tx14_D	N	Kept components	RCT
Drug	D_RCT	RCT	Cell_line.Tx14_D	Plate.99	SS18	0.15	0.0359901979073806	pearson	1	Ttest_pvalue	Coefficient_of_eigenassay	SVD_pCMs_only3CT	NoPrepr	SVD	12417	RCT-Tx14_D	N	Kept components	RCT
Drug	D_RCT	RCT	Cell_line.Tx14_D	Plate.99	SS18L1	0.15	-0.174711605902544	pearson	1	Ttest_pvalue	Coefficient_of_eigenassay	SVD_pCMs_only3CT	NoPrepr	SVD	7363	RCT-Tx14_D	N	Kept components	RCT
Drug	D_RCT	RCT	Cell_line.Tx14_D	Plate.99	SS18L2	0.15	0.242967691960157	pearson	1	Ttest_pvalue	Coefficient_of_eigenassay	SVD_pCMs_only3CT	NoPrepr	SVD	5798	RCT-Tx14_D	N	Kept components	RCT
Drug	D_RCT	RCT	Cell_line.Tx14_D	Plate.99	SSB	0.15	0.924938152912313	pearson	1	Ttest_pvalue	Coefficient_of_eigenassay	SVD_pCMs_only3CT	NoPrepr	SVD	581	RCT-Tx14_D	N	Kept components	RCT
Drug	D_RCT	RCT	Cell_line.Tx14_D	Plate.99	SSBP1	0.15	1.54781333390118	pearson	1	Ttest_pvalue	Coefficient_of_eigenassay	SVD_pCMs_only3CT	NoPrepr	SVD	104	RCT-Tx14_D	N	Kept components	RCT
Drug	D_RCT	RCT	Cell_line.Tx14_D	Plate.99	SSBP2	0.15	0.082347773600872	pearson	1	Ttest_pvalue	Coefficient_of_eigenassay	SVD_pCMs_only3CT	NoPrepr	SVD	10332	RCT-Tx14_D	N	Kept components	RCT
Drug	D_RCT	RCT	Cell_line.Tx14_D	Plate.99	SSBP3	0.15	-0.0241099215254697	pearson	1	Ttest_pvalue	Coefficient_of_eigenassay	SVD_pCMs_only3CT	NoPrepr	SVD	13089	RCT-Tx14_D	N	Kept components	RCT
Drug	D_RCT	RCT	Cell_line.Tx14_D	Plate.99	SSBP4	0.15	-0.868061856100343	pearson	1	Ttest_pvalue	Coefficient_of_eigenassay	SVD_pCMs_only3CT	NoPrepr	SVD	675	RCT-Tx14_D	N	Kept components	RCT
Drug	D_RCT	RCT	Cell_line.Tx14_D	Plate.99	SSC4D	0.15	0.194449184753843	pearson	1	Ttest_pvalue	Coefficient_of_eigenassay	SVD_pCMs_only3CT	NoPrepr	SVD	6840	RCT-Tx14_D	N	Kept components	RCT
Drug	D_RCT	RCT	Cell_line.Tx14_D	Plate.99	SSC5D	0.15	0.148556652070824	pearson	1	Ttest_pvalue	Coefficient_of_eigenassay	SVD_pCMs_only3CT	NoPrepr	SVD	8082	RCT-Tx14_D	N	Kept components	RCT
Drug	D_RCT	RCT	Cell_line.Tx14_D	Plate.99	SSFA2	0.15	-0.110200277703688	pearson	1	Ttest_pvalue	Coefficient_of_eigenassay	SVD_pCMs_only3CT	NoPrepr	SVD	9294	RCT-Tx14_D	N	Kept components	RCT
Drug	D_RCT	RCT	Cell_line.Tx14_D	Plate.99	SSH1	0.15	-0.340820437766153	pearson	1	Ttest_pvalue	Coefficient_of_eigenassay	SVD_pCMs_only3CT	NoPrepr	SVD	4086	RCT-Tx14_D	N	Kept components	RCT
Drug	D_RCT	RCT	Cell_line.Tx14_D	Plate.99	SSH2	0.15	-0.0501520532239479	pearson	1	Ttest_pvalue	Coefficient_of_eigenassay	SVD_pCMs_only3CT	NoPrepr	SVD	11712	RCT-Tx14_D	N	Kept components	RCT
Drug	D_RCT	RCT	Cell_line.Tx14_D	Plate.99	SSH3	0.15	-0.0545263388314061	pearson	1	Ttest_pvalue	Coefficient_of_eigenassay	SVD_pCMs_only3CT	NoPrepr	SVD	11517	RCT-Tx14_D	N	Kept components	RCT
Drug	D_RCT	RCT	Cell_line.Tx14_D	Plate.99	SSNA1	0.15	0.471479367681529	pearson	1	Ttest_pvalue	Coefficient_of_eigenassay	SVD_pCMs_only3CT	NoPrepr	SVD	2561	RCT-Tx14_D	N	Kept components	RCT
Drug	D_RCT	RCT	Cell_line.Tx14_D	Plate.99	SSPN	0.15	-0.0559505580654654	pearson	1	Ttest_pvalue	Coefficient_of_eigenassay	SVD_pCMs_only3CT	NoPrepr	SVD	11457	RCT-Tx14_D	N	Kept components	RCT
Drug	D_RCT	RCT	Cell_line.Tx14_D	Plate.99	SSPO	0.15	-0.910295918272056	pearson	1	Ttest_pvalue	Coefficient_of_eigenassay	SVD_pCMs_only3CT	NoPrepr	SVD	601	RCT-Tx14_D	N	Kept components	RCT
Drug	D_RCT	RCT	Cell_line.Tx14_D	Plate.99	SSR1	0.15	-0.030902030978985	pearson	1	Ttest_pvalue	Coefficient_of_eigenassay	SVD_pCMs_only3CT	NoPrepr	SVD	12717	RCT-Tx14_D	N	Kept components	RCT
Drug	D_RCT	RCT	Cell_line.Tx14_D	Plate.99	SSR2	0.15	-0.0635553265151187	pearson	1	Ttest_pvalue	Coefficient_of_eigenassay	SVD_pCMs_only3CT	NoPrepr	SVD	11105	RCT-Tx14_D	N	Kept components	RCT
Drug	D_RCT	RCT	Cell_line.Tx14_D	Plate.99	SSR3	0.15	-0.238833656577849	pearson	1	Ttest_pvalue	Coefficient_of_eigenassay	SVD_pCMs_only3CT	NoPrepr	SVD	5888	RCT-Tx14_D	N	Kept components	RCT
Drug	D_RCT	RCT	Cell_line.Tx14_D	Plate.99	SSR4	0.15	0.557007185338512	pearson	1	Ttest_pvalue	Coefficient_of_eigenassay	SVD_pCMs_only3CT	NoPrepr	SVD	1901	RCT-Tx14_D	N	Kept components	RCT
Drug	D_RCT	RCT	Cell_line.Tx14_D	Plate.99	SSRP1	0.15	0.119678357043305	pearson	1	Ttest_pvalue	Coefficient_of_eigenassay	SVD_pCMs_only3CT	NoPrepr	SVD	8994	RCT-Tx14_D	N	Kept components	RCT
Drug	D_RCT	RCT	Cell_line.Tx14_D	Plate.99	SSSCA1	0.15	-0.196289164917571	pearson	1	Ttest_pvalue	Coefficient_of_eigenassay	SVD_pCMs_only3CT	NoPrepr	SVD	6807	RCT-Tx14_D	N	Kept components	RCT
Drug	D_RCT	RCT	Cell_line.Tx14_D	Plate.99	SST	0.15	-0.0920281592200556	pearson	1	Ttest_pvalue	Coefficient_of_eigenassay	SVD_pCMs_only3CT	NoPrepr	SVD	9958	RCT-Tx14_D	N	Kept components	RCT
Drug	D_RCT	RCT	Cell_line.Tx14_D	Plate.99	SSTR1	0.15	-0.18289142930201	pearson	1	Ttest_pvalue	Coefficient_of_eigenassay	SVD_pCMs_only3CT	NoPrepr	SVD	7134	RCT-Tx14_D	N	Kept components	RCT
Drug	D_RCT	RCT	Cell_line.Tx14_D	Plate.99	SSTR2	0.15	-0.537906511920539	pearson	1	Ttest_pvalue	Coefficient_of_eigenassay	SVD_pCMs_only3CT	NoPrepr	SVD	2017	RCT-Tx14_D	N	Kept components	RCT
Drug	D_RCT	RCT	Cell_line.Tx14_D	Plate.99	SSTR3	0.15	-0.00760515089227904	pearson	1	Ttest_pvalue	Coefficient_of_eigenassay	SVD_pCMs_only3CT	NoPrepr	SVD	14366	RCT-Tx14_D	N	Kept components	RCT
Drug	D_RCT	RCT	Cell_line.Tx14_D	Plate.99	SSU72	0.15	0.820682674802074	pearson	1	Ttest_pvalue	Coefficient_of_eigenassay	SVD_pCMs_only3CT	NoPrepr	SVD	803	RCT-Tx14_D	N	Kept components	RCT
Drug	D_RCT	RCT	Cell_line.Tx14_D	Plate.99	SSUH2	0.15	0.136287773034698	pearson	1	Ttest_pvalue	Coefficient_of_eigenassay	SVD_pCMs_only3CT	NoPrepr	SVD	8469	RCT-Tx14_D	N	Kept components	RCT
Drug	D_RCT	RCT	Cell_line.Tx14_D	Plate.99	SSX2IP	0.15	0.0364085259434336	pearson	1	Ttest_pvalue	Coefficient_of_eigenassay	SVD_pCMs_only3CT	NoPrepr	SVD	12401	RCT-Tx14_D	N	Kept components	RCT
Drug	D_RCT	RCT	Cell_line.Tx14_D	Plate.99	ST13	0.15	0.385578641497558	pearson	1	Ttest_pvalue	Coefficient_of_eigenassay	SVD_pCMs_only3CT	NoPrepr	SVD	3442	RCT-Tx14_D	N	Kept components	RCT
Drug	D_RCT	RCT	Cell_line.Tx14_D	Plate.99	ST18	0.15	-0.000958765340881789	pearson	1	Ttest_pvalue	Coefficient_of_eigenassay	SVD_pCMs_only3CT	NoPrepr	SVD	15120	RCT-Tx14_D	N	Kept components	RCT
Drug	D_RCT	RCT	Cell_line.Tx14_D	Plate.99	ST20	0.15	0.248202409388375	pearson	1	Ttest_pvalue	Coefficient_of_eigenassay	SVD_pCMs_only3CT	NoPrepr	SVD	5715	RCT-Tx14_D	N	Kept components	RCT
Drug	D_RCT	RCT	Cell_line.Tx14_D	Plate.99	ST3GAL1	0.15	-0.0178542553748287	pearson	1	Ttest_pvalue	Coefficient_of_eigenassay	SVD_pCMs_only3CT	NoPrepr	SVD	13493	RCT-Tx14_D	N	Kept components	RCT
Drug	D_RCT	RCT	Cell_line.Tx14_D	Plate.99	ST3GAL2	0.15	-0.0105261196995759	pearson	1	Ttest_pvalue	Coefficient_of_eigenassay	SVD_pCMs_only3CT	NoPrepr	SVD	14096	RCT-Tx14_D	N	Kept components	RCT
Drug	D_RCT	RCT	Cell_line.Tx14_D	Plate.99	ST3GAL3	0.15	-0.244744540236638	pearson	1	Ttest_pvalue	Coefficient_of_eigenassay	SVD_pCMs_only3CT	NoPrepr	SVD	5774	RCT-Tx14_D	N	Kept components	RCT
Drug	D_RCT	RCT	Cell_line.Tx14_D	Plate.99	ST3GAL4	0.15	0.00866530696432619	pearson	1	Ttest_pvalue	Coefficient_of_eigenassay	SVD_pCMs_only3CT	NoPrepr	SVD	14268	RCT-Tx14_D	N	Kept components	RCT
Drug	D_RCT	RCT	Cell_line.Tx14_D	Plate.99	ST3GAL5	0.15	0.230089634999874	pearson	1	Ttest_pvalue	Coefficient_of_eigenassay	SVD_pCMs_only3CT	NoPrepr	SVD	6071	RCT-Tx14_D	N	Kept components	RCT
Drug	D_RCT	RCT	Cell_line.Tx14_D	Plate.99	ST3GAL6	0.15	-0.111484576419359	pearson	1	Ttest_pvalue	Coefficient_of_eigenassay	SVD_pCMs_only3CT	NoPrepr	SVD	9253	RCT-Tx14_D	N	Kept components	RCT
Drug	D_RCT	RCT	Cell_line.Tx14_D	Plate.99	ST5	0.15	-0.0801291406529128	pearson	1	Ttest_pvalue	Coefficient_of_eigenassay	SVD_pCMs_only3CT	NoPrepr	SVD	10407	RCT-Tx14_D	N	Kept components	RCT
Drug	D_RCT	RCT	Cell_line.Tx14_D	Plate.99	ST6GAL1	0.15	-0.167258450937787	pearson	1	Ttest_pvalue	Coefficient_of_eigenassay	SVD_pCMs_only3CT	NoPrepr	SVD	7568	RCT-Tx14_D	N	Kept components	RCT
Drug	D_RCT	RCT	Cell_line.Tx14_D	Plate.99	ST6GAL2	0.15	0.221473550385581	pearson	1	Ttest_pvalue	Coefficient_of_eigenassay	SVD_pCMs_only3CT	NoPrepr	SVD	6253	RCT-Tx14_D	N	Kept components	RCT
Drug	D_RCT	RCT	Cell_line.Tx14_D	Plate.99	ST6GALNAC2	0.15	0.566598665893415	pearson	1	Ttest_pvalue	Coefficient_of_eigenassay	SVD_pCMs_only3CT	NoPrepr	SVD	1837	RCT-Tx14_D	N	Kept components	RCT
Drug	D_RCT	RCT	Cell_line.Tx14_D	Plate.99	ST6GALNAC3	0.15	0.0777072864698036	pearson	1	Ttest_pvalue	Coefficient_of_eigenassay	SVD_pCMs_only3CT	NoPrepr	SVD	10511	RCT-Tx14_D	N	Kept components	RCT
Drug	D_RCT	RCT	Cell_line.Tx14_D	Plate.99	ST6GALNAC4	0.15	0.164242848812982	pearson	1	Ttest_pvalue	Coefficient_of_eigenassay	SVD_pCMs_only3CT	NoPrepr	SVD	7640	RCT-Tx14_D	N	Kept components	RCT
Drug	D_RCT	RCT	Cell_line.Tx14_D	Plate.99	ST6GALNAC5	0.15	0.0245592920022858	pearson	1	Ttest_pvalue	Coefficient_of_eigenassay	SVD_pCMs_only3CT	NoPrepr	SVD	13063	RCT-Tx14_D	N	Kept components	RCT
Drug	D_RCT	RCT	Cell_line.Tx14_D	Plate.99	ST6GALNAC6	0.15	-0.951587296311692	pearson	1	Ttest_pvalue	Coefficient_of_eigenassay	SVD_pCMs_only3CT	NoPrepr	SVD	540	RCT-Tx14_D	N	Kept components	RCT
Drug	D_RCT	RCT	Cell_line.Tx14_D	Plate.99	ST7	0.15	-0.178899396409852	pearson	1	Ttest_pvalue	Coefficient_of_eigenassay	SVD_pCMs_only3CT	NoPrepr	SVD	7245	RCT-Tx14_D	N	Kept components	RCT
Drug	D_RCT	RCT	Cell_line.Tx14_D	Plate.99	ST7L	0.15	0.0334097419441706	pearson	1	Ttest_pvalue	Coefficient_of_eigenassay	SVD_pCMs_only3CT	NoPrepr	SVD	12565	RCT-Tx14_D	N	Kept components	RCT
Drug	D_RCT	RCT	Cell_line.Tx14_D	Plate.99	ST8SIA1	0.15	0.0157828689686446	pearson	1	Ttest_pvalue	Coefficient_of_eigenassay	SVD_pCMs_only3CT	NoPrepr	SVD	13644	RCT-Tx14_D	N	Kept components	RCT
Drug	D_RCT	RCT	Cell_line.Tx14_D	Plate.99	ST8SIA2	0.15	0.798247554059046	pearson	1	Ttest_pvalue	Coefficient_of_eigenassay	SVD_pCMs_only3CT	NoPrepr	SVD	872	RCT-Tx14_D	N	Kept components	RCT
Drug	D_RCT	RCT	Cell_line.Tx14_D	Plate.99	ST8SIA3	0.15	-0.140928752257381	pearson	1	Ttest_pvalue	Coefficient_of_eigenassay	SVD_pCMs_only3CT	NoPrepr	SVD	8318	RCT-Tx14_D	N	Kept components	RCT
Drug	D_RCT	RCT	Cell_line.Tx14_D	Plate.99	ST8SIA4	0.15	0.15331498048984	pearson	1	Ttest_pvalue	Coefficient_of_eigenassay	SVD_pCMs_only3CT	NoPrepr	SVD	7947	RCT-Tx14_D	N	Kept components	RCT
Drug	D_RCT	RCT	Cell_line.Tx14_D	Plate.99	ST8SIA5	0.15	-0.0543463815762063	pearson	1	Ttest_pvalue	Coefficient_of_eigenassay	SVD_pCMs_only3CT	NoPrepr	SVD	11531	RCT-Tx14_D	N	Kept components	RCT
Drug	D_RCT	RCT	Cell_line.Tx14_D	Plate.99	ST8SIA6	0.15	-0.10701889926275	pearson	1	Ttest_pvalue	Coefficient_of_eigenassay	SVD_pCMs_only3CT	NoPrepr	SVD	9398	RCT-Tx14_D	N	Kept components	RCT
Drug	D_RCT	RCT	Cell_line.Tx14_D	Plate.99	STAB1	0.15	0.0335903232682655	pearson	1	Ttest_pvalue	Coefficient_of_eigenassay	SVD_pCMs_only3CT	NoPrepr	SVD	12547	RCT-Tx14_D	N	Kept components	RCT
Drug	D_RCT	RCT	Cell_line.Tx14_D	Plate.99	STAC	0.15	0.0440019431380724	pearson	1	Ttest_pvalue	Coefficient_of_eigenassay	SVD_pCMs_only3CT	NoPrepr	SVD	12034	RCT-Tx14_D	N	Kept components	RCT
Drug	D_RCT	RCT	Cell_line.Tx14_D	Plate.99	STAC2	0.15	0.0180335550179723	pearson	1	Ttest_pvalue	Coefficient_of_eigenassay	SVD_pCMs_only3CT	NoPrepr	SVD	13480	RCT-Tx14_D	N	Kept components	RCT
Drug	D_RCT	RCT	Cell_line.Tx14_D	Plate.99	STAC3	0.15	0.171529363134121	pearson	1	Ttest_pvalue	Coefficient_of_eigenassay	SVD_pCMs_only3CT	NoPrepr	SVD	7453	RCT-Tx14_D	N	Kept components	RCT
Drug	D_RCT	RCT	Cell_line.Tx14_D	Plate.99	STAG1	0.15	-0.0354093918610042	pearson	1	Ttest_pvalue	Coefficient_of_eigenassay	SVD_pCMs_only3CT	NoPrepr	SVD	12449	RCT-Tx14_D	N	Kept components	RCT
Drug	D_RCT	RCT	Cell_line.Tx14_D	Plate.99	STAG2	0.15	0.148364808549648	pearson	1	Ttest_pvalue	Coefficient_of_eigenassay	SVD_pCMs_only3CT	NoPrepr	SVD	8088	RCT-Tx14_D	N	Kept components	RCT
Drug	D_RCT	RCT	Cell_line.Tx14_D	Plate.99	STAG3	0.15	-0.114607394701165	pearson	1	Ttest_pvalue	Coefficient_of_eigenassay	SVD_pCMs_only3CT	NoPrepr	SVD	9164	RCT-Tx14_D	N	Kept components	RCT
Drug	D_RCT	RCT	Cell_line.Tx14_D	Plate.99	STAM	0.15	0.538590644159252	pearson	1	Ttest_pvalue	Coefficient_of_eigenassay	SVD_pCMs_only3CT	NoPrepr	SVD	2013	RCT-Tx14_D	N	Kept components	RCT
Drug	D_RCT	RCT	Cell_line.Tx14_D	Plate.99	STAM2	0.15	-0.265005117841546	pearson	1	Ttest_pvalue	Coefficient_of_eigenassay	SVD_pCMs_only3CT	NoPrepr	SVD	5420	RCT-Tx14_D	N	Kept components	RCT
Drug	D_RCT	RCT	Cell_line.Tx14_D	Plate.99	STAMBP	0.15	0.021509147401635	pearson	1	Ttest_pvalue	Coefficient_of_eigenassay	SVD_pCMs_only3CT	NoPrepr	SVD	13256	RCT-Tx14_D	N	Kept components	RCT
Drug	D_RCT	RCT	Cell_line.Tx14_D	Plate.99	STAMBPL1	0.15	-0.210990964209543	pearson	1	Ttest_pvalue	Coefficient_of_eigenassay	SVD_pCMs_only3CT	NoPrepr	SVD	6469	RCT-Tx14_D	N	Kept components	RCT
Drug	D_RCT	RCT	Cell_line.Tx14_D	Plate.99	STAP2	0.15	0.0969829911293353	pearson	1	Ttest_pvalue	Coefficient_of_eigenassay	SVD_pCMs_only3CT	NoPrepr	SVD	9755	RCT-Tx14_D	N	Kept components	RCT
Drug	D_RCT	RCT	Cell_line.Tx14_D	Plate.99	STAR	0.15	-0.299744697767591	pearson	1	Ttest_pvalue	Coefficient_of_eigenassay	SVD_pCMs_only3CT	NoPrepr	SVD	4748	RCT-Tx14_D	N	Kept components	RCT
Drug	D_RCT	RCT	Cell_line.Tx14_D	Plate.99	STARD10	0.15	-0.0798642604196051	pearson	1	Ttest_pvalue	Coefficient_of_eigenassay	SVD_pCMs_only3CT	NoPrepr	SVD	10417	RCT-Tx14_D	N	Kept components	RCT
Drug	D_RCT	RCT	Cell_line.Tx14_D	Plate.99	STARD13	0.15	0.109154975446401	pearson	1	Ttest_pvalue	Coefficient_of_eigenassay	SVD_pCMs_only3CT	NoPrepr	SVD	9331	RCT-Tx14_D	N	Kept components	RCT
Drug	D_RCT	RCT	Cell_line.Tx14_D	Plate.99	STARD3	0.15	-0.333978599948758	pearson	1	Ttest_pvalue	Coefficient_of_eigenassay	SVD_pCMs_only3CT	NoPrepr	SVD	4201	RCT-Tx14_D	N	Kept components	RCT
Drug	D_RCT	RCT	Cell_line.Tx14_D	Plate.99	STARD3NL	0.15	-0.0574490413332232	pearson	1	Ttest_pvalue	Coefficient_of_eigenassay	SVD_pCMs_only3CT	NoPrepr	SVD	11380	RCT-Tx14_D	N	Kept components	RCT
Drug	D_RCT	RCT	Cell_line.Tx14_D	Plate.99	STARD4	0.15	-0.180388321379838	pearson	1	Ttest_pvalue	Coefficient_of_eigenassay	SVD_pCMs_only3CT	NoPrepr	SVD	7206	RCT-Tx14_D	N	Kept components	RCT
Drug	D_RCT	RCT	Cell_line.Tx14_D	Plate.99	STARD5	0.15	0.517499825852722	pearson	1	Ttest_pvalue	Coefficient_of_eigenassay	SVD_pCMs_only3CT	NoPrepr	SVD	2166	RCT-Tx14_D	N	Kept components	RCT
Drug	D_RCT	RCT	Cell_line.Tx14_D	Plate.99	STARD7	0.15	0.494573220527381	pearson	1	Ttest_pvalue	Coefficient_of_eigenassay	SVD_pCMs_only3CT	NoPrepr	SVD	2345	RCT-Tx14_D	N	Kept components	RCT
Drug	D_RCT	RCT	Cell_line.Tx14_D	Plate.99	STARD8	0.15	-0.375951623715971	pearson	1	Ttest_pvalue	Coefficient_of_eigenassay	SVD_pCMs_only3CT	NoPrepr	SVD	3562	RCT-Tx14_D	N	Kept components	RCT
Drug	D_RCT	RCT	Cell_line.Tx14_D	Plate.99	STARD9	0.15	-0.16939840798067	pearson	1	Ttest_pvalue	Coefficient_of_eigenassay	SVD_pCMs_only3CT	NoPrepr	SVD	7502	RCT-Tx14_D	N	Kept components	RCT
Drug	D_RCT	RCT	Cell_line.Tx14_D	Plate.99	STAT1	0.15	-0.122023981535778	pearson	1	Ttest_pvalue	Coefficient_of_eigenassay	SVD_pCMs_only3CT	NoPrepr	SVD	8919	RCT-Tx14_D	N	Kept components	RCT
Drug	D_RCT	RCT	Cell_line.Tx14_D	Plate.99	STAT2	0.15	-0.112079056697432	pearson	1	Ttest_pvalue	Coefficient_of_eigenassay	SVD_pCMs_only3CT	NoPrepr	SVD	9236	RCT-Tx14_D	N	Kept components	RCT
Drug	D_RCT	RCT	Cell_line.Tx14_D	Plate.99	STAT3	0.15	-0.162539058591057	pearson	1	Ttest_pvalue	Coefficient_of_eigenassay	SVD_pCMs_only3CT	NoPrepr	SVD	7680	RCT-Tx14_D	N	Kept components	RCT
Drug	D_RCT	RCT	Cell_line.Tx14_D	Plate.99	STAT4	0.15	-0.854758251294576	pearson	1	Ttest_pvalue	Coefficient_of_eigenassay	SVD_pCMs_only3CT	NoPrepr	SVD	708	RCT-Tx14_D	N	Kept components	RCT
Drug	D_RCT	RCT	Cell_line.Tx14_D	Plate.99	STAT5A	0.15	0.206568422260508	pearson	1	Ttest_pvalue	Coefficient_of_eigenassay	SVD_pCMs_only3CT	NoPrepr	SVD	6562	RCT-Tx14_D	N	Kept components	RCT
Drug	D_RCT	RCT	Cell_line.Tx14_D	Plate.99	STAT5B	0.15	-0.200362718765957	pearson	1	Ttest_pvalue	Coefficient_of_eigenassay	SVD_pCMs_only3CT	NoPrepr	SVD	6717	RCT-Tx14_D	N	Kept components	RCT
Drug	D_RCT	RCT	Cell_line.Tx14_D	Plate.99	STAT6	0.15	-0.135372856303566	pearson	1	Ttest_pvalue	Coefficient_of_eigenassay	SVD_pCMs_only3CT	NoPrepr	SVD	8499	RCT-Tx14_D	N	Kept components	RCT
Drug	D_RCT	RCT	Cell_line.Tx14_D	Plate.99	STAU1	0.15	-0.0265793849928671	pearson	1	Ttest_pvalue	Coefficient_of_eigenassay	SVD_pCMs_only3CT	NoPrepr	SVD	12961	RCT-Tx14_D	N	Kept components	RCT
Drug	D_RCT	RCT	Cell_line.Tx14_D	Plate.99	STAU2	0.15	0.251485466809265	pearson	1	Ttest_pvalue	Coefficient_of_eigenassay	SVD_pCMs_only3CT	NoPrepr	SVD	5657	RCT-Tx14_D	N	Kept components	RCT
Drug	D_RCT	RCT	Cell_line.Tx14_D	Plate.99	STBD1	0.15	-0.441852898671623	pearson	1	Ttest_pvalue	Coefficient_of_eigenassay	SVD_pCMs_only3CT	NoPrepr	SVD	2848	RCT-Tx14_D	N	Kept components	RCT
Drug	D_RCT	RCT	Cell_line.Tx14_D	Plate.99	STC1	0.15	-0.0510161428477647	pearson	1	Ttest_pvalue	Coefficient_of_eigenassay	SVD_pCMs_only3CT	NoPrepr	SVD	11666	RCT-Tx14_D	N	Kept components	RCT
Drug	D_RCT	RCT	Cell_line.Tx14_D	Plate.99	STC2	0.15	-0.513693377296741	pearson	1	Ttest_pvalue	Coefficient_of_eigenassay	SVD_pCMs_only3CT	NoPrepr	SVD	2198	RCT-Tx14_D	N	Kept components	RCT
Drug	D_RCT	RCT	Cell_line.Tx14_D	Plate.99	STEAP1	0.15	-0.000772876767144398	pearson	1	Ttest_pvalue	Coefficient_of_eigenassay	SVD_pCMs_only3CT	NoPrepr	SVD	15154	RCT-Tx14_D	N	Kept components	RCT
Drug	D_RCT	RCT	Cell_line.Tx14_D	Plate.99	STEAP1B	0.15	1.88989718982424	pearson	1	Ttest_pvalue	Coefficient_of_eigenassay	SVD_pCMs_only3CT	NoPrepr	SVD	34	RCT-Tx14_D	N	Kept components	RCT
Drug	D_RCT	RCT	Cell_line.Tx14_D	Plate.99	STEAP2	0.15	-0.263809528376315	pearson	1	Ttest_pvalue	Coefficient_of_eigenassay	SVD_pCMs_only3CT	NoPrepr	SVD	5437	RCT-Tx14_D	N	Kept components	RCT
Drug	D_RCT	RCT	Cell_line.Tx14_D	Plate.99	STEAP3	0.15	0.080652325487216	pearson	1	Ttest_pvalue	Coefficient_of_eigenassay	SVD_pCMs_only3CT	NoPrepr	SVD	10385	RCT-Tx14_D	N	Kept components	RCT
Drug	D_RCT	RCT	Cell_line.Tx14_D	Plate.99	STIL	0.15	0.256831139339996	pearson	1	Ttest_pvalue	Coefficient_of_eigenassay	SVD_pCMs_only3CT	NoPrepr	SVD	5564	RCT-Tx14_D	N	Kept components	RCT
Drug	D_RCT	RCT	Cell_line.Tx14_D	Plate.99	STIM1	0.15	-0.0250627357239796	pearson	1	Ttest_pvalue	Coefficient_of_eigenassay	SVD_pCMs_only3CT	NoPrepr	SVD	13038	RCT-Tx14_D	N	Kept components	RCT
Drug	D_RCT	RCT	Cell_line.Tx14_D	Plate.99	STIM2	0.15	0.22841676690406	pearson	1	Ttest_pvalue	Coefficient_of_eigenassay	SVD_pCMs_only3CT	NoPrepr	SVD	6110	RCT-Tx14_D	N	Kept components	RCT
Drug	D_RCT	RCT	Cell_line.Tx14_D	Plate.99	STIMATE	0.15	-0.564140138189927	pearson	1	Ttest_pvalue	Coefficient_of_eigenassay	SVD_pCMs_only3CT	NoPrepr	SVD	1856	RCT-Tx14_D	N	Kept components	RCT
Drug	D_RCT	RCT	Cell_line.Tx14_D	Plate.99	STIP1	0.15	-0.201717875409058	pearson	1	Ttest_pvalue	Coefficient_of_eigenassay	SVD_pCMs_only3CT	NoPrepr	SVD	6682	RCT-Tx14_D	N	Kept components	RCT
Drug	D_RCT	RCT	Cell_line.Tx14_D	Plate.99	STK10	0.15	-0.0529613757806395	pearson	1	Ttest_pvalue	Coefficient_of_eigenassay	SVD_pCMs_only3CT	NoPrepr	SVD	11586	RCT-Tx14_D	N	Kept components	RCT
Drug	D_RCT	RCT	Cell_line.Tx14_D	Plate.99	STK11	0.15	-0.0679979626630105	pearson	1	Ttest_pvalue	Coefficient_of_eigenassay	SVD_pCMs_only3CT	NoPrepr	SVD	10905	RCT-Tx14_D	N	Kept components	RCT
Drug	D_RCT	RCT	Cell_line.Tx14_D	Plate.99	STK11IP	0.15	0.59869292532713	pearson	1	Ttest_pvalue	Coefficient_of_eigenassay	SVD_pCMs_only3CT	NoPrepr	SVD	1656	RCT-Tx14_D	N	Kept components	RCT
Drug	D_RCT	RCT	Cell_line.Tx14_D	Plate.99	STK16	0.15	0.451811265145728	pearson	1	Ttest_pvalue	Coefficient_of_eigenassay	SVD_pCMs_only3CT	NoPrepr	SVD	2742	RCT-Tx14_D	N	Kept components	RCT
Drug	D_RCT	RCT	Cell_line.Tx14_D	Plate.99	STK17A	0.15	-0.120088079829269	pearson	1	Ttest_pvalue	Coefficient_of_eigenassay	SVD_pCMs_only3CT	NoPrepr	SVD	8986	RCT-Tx14_D	N	Kept components	RCT
Drug	D_RCT	RCT	Cell_line.Tx14_D	Plate.99	STK17B	0.15	-0.0136087052196021	pearson	1	Ttest_pvalue	Coefficient_of_eigenassay	SVD_pCMs_only3CT	NoPrepr	SVD	13845	RCT-Tx14_D	N	Kept components	RCT
Drug	D_RCT	RCT	Cell_line.Tx14_D	Plate.99	STK24	0.15	-0.111154585822522	pearson	1	Ttest_pvalue	Coefficient_of_eigenassay	SVD_pCMs_only3CT	NoPrepr	SVD	9265	RCT-Tx14_D	N	Kept components	RCT
Drug	D_RCT	RCT	Cell_line.Tx14_D	Plate.99	STK25	0.15	-0.0166541555890392	pearson	1	Ttest_pvalue	Coefficient_of_eigenassay	SVD_pCMs_only3CT	NoPrepr	SVD	13579	RCT-Tx14_D	N	Kept components	RCT
Drug	D_RCT	RCT	Cell_line.Tx14_D	Plate.99	STK26	0.15	-0.132219302434006	pearson	1	Ttest_pvalue	Coefficient_of_eigenassay	SVD_pCMs_only3CT	NoPrepr	SVD	8605	RCT-Tx14_D	N	Kept components	RCT
Drug	D_RCT	RCT	Cell_line.Tx14_D	Plate.99	STK3	0.15	0.482324692322694	pearson	1	Ttest_pvalue	Coefficient_of_eigenassay	SVD_pCMs_only3CT	NoPrepr	SVD	2451	RCT-Tx14_D	N	Kept components	RCT
Drug	D_RCT	RCT	Cell_line.Tx14_D	Plate.99	STK31	0.15	0.0191925755044188	pearson	1	Ttest_pvalue	Coefficient_of_eigenassay	SVD_pCMs_only3CT	NoPrepr	SVD	13404	RCT-Tx14_D	N	Kept components	RCT
Drug	D_RCT	RCT	Cell_line.Tx14_D	Plate.99	STK32A	0.15	-0.407800447828544	pearson	1	Ttest_pvalue	Coefficient_of_eigenassay	SVD_pCMs_only3CT	NoPrepr	SVD	3200	RCT-Tx14_D	N	Kept components	RCT
Drug	D_RCT	RCT	Cell_line.Tx14_D	Plate.99	STK32B	0.15	-0.168190630538627	pearson	1	Ttest_pvalue	Coefficient_of_eigenassay	SVD_pCMs_only3CT	NoPrepr	SVD	7536	RCT-Tx14_D	N	Kept components	RCT
Drug	D_RCT	RCT	Cell_line.Tx14_D	Plate.99	STK32C	0.15	-0.500095775727439	pearson	1	Ttest_pvalue	Coefficient_of_eigenassay	SVD_pCMs_only3CT	NoPrepr	SVD	2301	RCT-Tx14_D	N	Kept components	RCT
Drug	D_RCT	RCT	Cell_line.Tx14_D	Plate.99	STK33	0.15	0.238510244137726	pearson	1	Ttest_pvalue	Coefficient_of_eigenassay	SVD_pCMs_only3CT	NoPrepr	SVD	5897	RCT-Tx14_D	N	Kept components	RCT
Drug	D_RCT	RCT	Cell_line.Tx14_D	Plate.99	STK35	0.15	0.186390409573086	pearson	1	Ttest_pvalue	Coefficient_of_eigenassay	SVD_pCMs_only3CT	NoPrepr	SVD	7048	RCT-Tx14_D	N	Kept components	RCT
Drug	D_RCT	RCT	Cell_line.Tx14_D	Plate.99	STK36	0.15	-1.21585812930502	pearson	1	Ttest_pvalue	Coefficient_of_eigenassay	SVD_pCMs_only3CT	NoPrepr	SVD	239	RCT-Tx14_D	N	Kept components	RCT
Drug	D_RCT	RCT	Cell_line.Tx14_D	Plate.99	STK38	0.15	0.456069360241991	pearson	1	Ttest_pvalue	Coefficient_of_eigenassay	SVD_pCMs_only3CT	NoPrepr	SVD	2700	RCT-Tx14_D	N	Kept components	RCT
Drug	D_RCT	RCT	Cell_line.Tx14_D	Plate.99	STK38L	0.15	0.488407965011652	pearson	1	Ttest_pvalue	Coefficient_of_eigenassay	SVD_pCMs_only3CT	NoPrepr	SVD	2400	RCT-Tx14_D	N	Kept components	RCT
Drug	D_RCT	RCT	Cell_line.Tx14_D	Plate.99	STK39	0.15	-0.050977552123262	pearson	1	Ttest_pvalue	Coefficient_of_eigenassay	SVD_pCMs_only3CT	NoPrepr	SVD	11669	RCT-Tx14_D	N	Kept components	RCT
Drug	D_RCT	RCT	Cell_line.Tx14_D	Plate.99	STK4	0.15	0.296388337550868	pearson	1	Ttest_pvalue	Coefficient_of_eigenassay	SVD_pCMs_only3CT	NoPrepr	SVD	4832	RCT-Tx14_D	N	Kept components	RCT
Drug	D_RCT	RCT	Cell_line.Tx14_D	Plate.99	STK40	0.15	-0.53406448261503	pearson	1	Ttest_pvalue	Coefficient_of_eigenassay	SVD_pCMs_only3CT	NoPrepr	SVD	2047	RCT-Tx14_D	N	Kept components	RCT
Drug	D_RCT	RCT	Cell_line.Tx14_D	Plate.99	STKLD1	0.15	-1.85635277173191e-07	pearson	1	Ttest_pvalue	Coefficient_of_eigenassay	SVD_pCMs_only3CT	NoPrepr	SVD	15316	RCT-Tx14_D	N	Kept components	RCT
Drug	D_RCT	RCT	Cell_line.Tx14_D	Plate.99	STMN1	0.15	0.40153919887677	pearson	1	Ttest_pvalue	Coefficient_of_eigenassay	SVD_pCMs_only3CT	NoPrepr	SVD	3280	RCT-Tx14_D	N	Kept components	RCT
Drug	D_RCT	RCT	Cell_line.Tx14_D	Plate.99	STMN2	0.15	-0.10762749326087	pearson	1	Ttest_pvalue	Coefficient_of_eigenassay	SVD_pCMs_only3CT	NoPrepr	SVD	9370	RCT-Tx14_D	N	Kept components	RCT
Drug	D_RCT	RCT	Cell_line.Tx14_D	Plate.99	STMN3	0.15	-0.128362239466059	pearson	1	Ttest_pvalue	Coefficient_of_eigenassay	SVD_pCMs_only3CT	NoPrepr	SVD	8715	RCT-Tx14_D	N	Kept components	RCT
Drug	D_RCT	RCT	Cell_line.Tx14_D	Plate.99	STMN4	0.15	-0.00743672468756054	pearson	1	Ttest_pvalue	Coefficient_of_eigenassay	SVD_pCMs_only3CT	NoPrepr	SVD	14380	RCT-Tx14_D	N	Kept components	RCT
Drug	D_RCT	RCT	Cell_line.Tx14_D	Plate.99	STMND1	0.15	0.466032994055384	pearson	1	Ttest_pvalue	Coefficient_of_eigenassay	SVD_pCMs_only3CT	NoPrepr	SVD	2614	RCT-Tx14_D	N	Kept components	RCT
Drug	D_RCT	RCT	Cell_line.Tx14_D	Plate.99	STMP1	0.15	0.126444078516329	pearson	1	Ttest_pvalue	Coefficient_of_eigenassay	SVD_pCMs_only3CT	NoPrepr	SVD	8787	RCT-Tx14_D	N	Kept components	RCT
Drug	D_RCT	RCT	Cell_line.Tx14_D	Plate.99	STN1	0.15	0.123790987488547	pearson	1	Ttest_pvalue	Coefficient_of_eigenassay	SVD_pCMs_only3CT	NoPrepr	SVD	8875	RCT-Tx14_D	N	Kept components	RCT
Drug	D_RCT	RCT	Cell_line.Tx14_D	Plate.99	STOM	0.15	-0.261998339870196	pearson	1	Ttest_pvalue	Coefficient_of_eigenassay	SVD_pCMs_only3CT	NoPrepr	SVD	5469	RCT-Tx14_D	N	Kept components	RCT
Drug	D_RCT	RCT	Cell_line.Tx14_D	Plate.99	STOML1	0.15	-0.0259206718165243	pearson	1	Ttest_pvalue	Coefficient_of_eigenassay	SVD_pCMs_only3CT	NoPrepr	SVD	12994	RCT-Tx14_D	N	Kept components	RCT
Drug	D_RCT	RCT	Cell_line.Tx14_D	Plate.99	STOML2	0.15	0.189352688467573	pearson	1	Ttest_pvalue	Coefficient_of_eigenassay	SVD_pCMs_only3CT	NoPrepr	SVD	6962	RCT-Tx14_D	N	Kept components	RCT
Drug	D_RCT	RCT	Cell_line.Tx14_D	Plate.99	STOML3	0.15	0.00270484692277582	pearson	1	Ttest_pvalue	Coefficient_of_eigenassay	SVD_pCMs_only3CT	NoPrepr	SVD	14878	RCT-Tx14_D	N	Kept components	RCT
Drug	D_RCT	RCT	Cell_line.Tx14_D	Plate.99	STON1	0.15	-0.0832316996424902	pearson	1	Ttest_pvalue	Coefficient_of_eigenassay	SVD_pCMs_only3CT	NoPrepr	SVD	10300	RCT-Tx14_D	N	Kept components	RCT
Drug	D_RCT	RCT	Cell_line.Tx14_D	Plate.99	STON1-GTF2A1L	0.15	-0.0975564184675288	pearson	1	Ttest_pvalue	Coefficient_of_eigenassay	SVD_pCMs_only3CT	NoPrepr	SVD	9737	RCT-Tx14_D	N	Kept components	RCT
Drug	D_RCT	RCT	Cell_line.Tx14_D	Plate.99	STON2	0.15	0.0167171063265307	pearson	1	Ttest_pvalue	Coefficient_of_eigenassay	SVD_pCMs_only3CT	NoPrepr	SVD	13575	RCT-Tx14_D	N	Kept components	RCT
Drug	D_RCT	RCT	Cell_line.Tx14_D	Plate.99	STOX1	0.15	0.107882896239124	pearson	1	Ttest_pvalue	Coefficient_of_eigenassay	SVD_pCMs_only3CT	NoPrepr	SVD	9358	RCT-Tx14_D	N	Kept components	RCT
Drug	D_RCT	RCT	Cell_line.Tx14_D	Plate.99	STOX2	0.15	-0.22785610117193	pearson	1	Ttest_pvalue	Coefficient_of_eigenassay	SVD_pCMs_only3CT	NoPrepr	SVD	6119	RCT-Tx14_D	N	Kept components	RCT
Drug	D_RCT	RCT	Cell_line.Tx14_D	Plate.99	STPG1	0.15	-0.700571927811734	pearson	1	Ttest_pvalue	Coefficient_of_eigenassay	SVD_pCMs_only3CT	NoPrepr	SVD	1185	RCT-Tx14_D	N	Kept components	RCT
Drug	D_RCT	RCT	Cell_line.Tx14_D	Plate.99	STRA6	0.15	-0.375048949435741	pearson	1	Ttest_pvalue	Coefficient_of_eigenassay	SVD_pCMs_only3CT	NoPrepr	SVD	3575	RCT-Tx14_D	N	Kept components	RCT
Drug	D_RCT	RCT	Cell_line.Tx14_D	Plate.99	STRADA	0.15	0.04432847817501	pearson	1	Ttest_pvalue	Coefficient_of_eigenassay	SVD_pCMs_only3CT	NoPrepr	SVD	12019	RCT-Tx14_D	N	Kept components	RCT
Drug	D_RCT	RCT	Cell_line.Tx14_D	Plate.99	STRADB	0.15	-0.19618382970673	pearson	1	Ttest_pvalue	Coefficient_of_eigenassay	SVD_pCMs_only3CT	NoPrepr	SVD	6808	RCT-Tx14_D	N	Kept components	RCT
Drug	D_RCT	RCT	Cell_line.Tx14_D	Plate.99	STRAP	0.15	0.525944969595078	pearson	1	Ttest_pvalue	Coefficient_of_eigenassay	SVD_pCMs_only3CT	NoPrepr	SVD	2108	RCT-Tx14_D	N	Kept components	RCT
Drug	D_RCT	RCT	Cell_line.Tx14_D	Plate.99	STRBP	0.15	0.0885427236855843	pearson	1	Ttest_pvalue	Coefficient_of_eigenassay	SVD_pCMs_only3CT	NoPrepr	SVD	10090	RCT-Tx14_D	N	Kept components	RCT
Drug	D_RCT	RCT	Cell_line.Tx14_D	Plate.99	STRC	0.15	0.0616371140905424	pearson	1	Ttest_pvalue	Coefficient_of_eigenassay	SVD_pCMs_only3CT	NoPrepr	SVD	11186	RCT-Tx14_D	N	Kept components	RCT
Drug	D_RCT	RCT	Cell_line.Tx14_D	Plate.99	STRIP1	0.15	0.0463643324410465	pearson	1	Ttest_pvalue	Coefficient_of_eigenassay	SVD_pCMs_only3CT	NoPrepr	SVD	11912	RCT-Tx14_D	N	Kept components	RCT
Drug	D_RCT	RCT	Cell_line.Tx14_D	Plate.99	STRIP2	0.15	-0.395160411499604	pearson	1	Ttest_pvalue	Coefficient_of_eigenassay	SVD_pCMs_only3CT	NoPrepr	SVD	3350	RCT-Tx14_D	N	Kept components	RCT
Drug	D_RCT	RCT	Cell_line.Tx14_D	Plate.99	STRN	0.15	0.233571646470417	pearson	1	Ttest_pvalue	Coefficient_of_eigenassay	SVD_pCMs_only3CT	NoPrepr	SVD	5995	RCT-Tx14_D	N	Kept components	RCT
Drug	D_RCT	RCT	Cell_line.Tx14_D	Plate.99	STRN3	0.15	0.47246190520931	pearson	1	Ttest_pvalue	Coefficient_of_eigenassay	SVD_pCMs_only3CT	NoPrepr	SVD	2549	RCT-Tx14_D	N	Kept components	RCT
Drug	D_RCT	RCT	Cell_line.Tx14_D	Plate.99	STRN4	0.15	-0.190121182430621	pearson	1	Ttest_pvalue	Coefficient_of_eigenassay	SVD_pCMs_only3CT	NoPrepr	SVD	6944	RCT-Tx14_D	N	Kept components	RCT
Drug	D_RCT	RCT	Cell_line.Tx14_D	Plate.99	STS	0.15	-0.347624014893964	pearson	1	Ttest_pvalue	Coefficient_of_eigenassay	SVD_pCMs_only3CT	NoPrepr	SVD	3973	RCT-Tx14_D	N	Kept components	RCT
Drug	D_RCT	RCT	Cell_line.Tx14_D	Plate.99	STT3A	0.15	0.352286816760099	pearson	1	Ttest_pvalue	Coefficient_of_eigenassay	SVD_pCMs_only3CT	NoPrepr	SVD	3912	RCT-Tx14_D	N	Kept components	RCT
Drug	D_RCT	RCT	Cell_line.Tx14_D	Plate.99	STT3B	0.15	0.477883896602034	pearson	1	Ttest_pvalue	Coefficient_of_eigenassay	SVD_pCMs_only3CT	NoPrepr	SVD	2493	RCT-Tx14_D	N	Kept components	RCT
Drug	D_RCT	RCT	Cell_line.Tx14_D	Plate.99	STUB1	0.15	0.256392348806172	pearson	1	Ttest_pvalue	Coefficient_of_eigenassay	SVD_pCMs_only3CT	NoPrepr	SVD	5575	RCT-Tx14_D	N	Kept components	RCT
Drug	D_RCT	RCT	Cell_line.Tx14_D	Plate.99	STUM	0.15	-1.15878500535638	pearson	1	Ttest_pvalue	Coefficient_of_eigenassay	SVD_pCMs_only3CT	NoPrepr	SVD	288	RCT-Tx14_D	N	Kept components	RCT
Drug	D_RCT	RCT	Cell_line.Tx14_D	Plate.99	STX10	0.15	0.0428167772100556	pearson	1	Ttest_pvalue	Coefficient_of_eigenassay	SVD_pCMs_only3CT	NoPrepr	SVD	12099	RCT-Tx14_D	N	Kept components	RCT
Drug	D_RCT	RCT	Cell_line.Tx14_D	Plate.99	STX11	0.15	0.238065115621699	pearson	1	Ttest_pvalue	Coefficient_of_eigenassay	SVD_pCMs_only3CT	NoPrepr	SVD	5913	RCT-Tx14_D	N	Kept components	RCT
Drug	D_RCT	RCT	Cell_line.Tx14_D	Plate.99	STX12	0.15	0.0311827973959432	pearson	1	Ttest_pvalue	Coefficient_of_eigenassay	SVD_pCMs_only3CT	NoPrepr	SVD	12703	RCT-Tx14_D	N	Kept components	RCT
Drug	D_RCT	RCT	Cell_line.Tx14_D	Plate.99	STX16	0.15	-0.693636549102253	pearson	1	Ttest_pvalue	Coefficient_of_eigenassay	SVD_pCMs_only3CT	NoPrepr	SVD	1212	RCT-Tx14_D	N	Kept components	RCT
Drug	D_RCT	RCT	Cell_line.Tx14_D	Plate.99	STX17	0.15	0.471760206764355	pearson	1	Ttest_pvalue	Coefficient_of_eigenassay	SVD_pCMs_only3CT	NoPrepr	SVD	2559	RCT-Tx14_D	N	Kept components	RCT
Drug	D_RCT	RCT	Cell_line.Tx14_D	Plate.99	STX18	0.15	0.6851620260324	pearson	1	Ttest_pvalue	Coefficient_of_eigenassay	SVD_pCMs_only3CT	NoPrepr	SVD	1253	RCT-Tx14_D	N	Kept components	RCT
Drug	D_RCT	RCT	Cell_line.Tx14_D	Plate.99	STX19	0.15	0.017719602712663	pearson	1	Ttest_pvalue	Coefficient_of_eigenassay	SVD_pCMs_only3CT	NoPrepr	SVD	13503	RCT-Tx14_D	N	Kept components	RCT
Drug	D_RCT	RCT	Cell_line.Tx14_D	Plate.99	STX1A	0.15	-0.702194345125782	pearson	1	Ttest_pvalue	Coefficient_of_eigenassay	SVD_pCMs_only3CT	NoPrepr	SVD	1173	RCT-Tx14_D	N	Kept components	RCT
Drug	D_RCT	RCT	Cell_line.Tx14_D	Plate.99	STX1B	0.15	0.403743970822108	pearson	1	Ttest_pvalue	Coefficient_of_eigenassay	SVD_pCMs_only3CT	NoPrepr	SVD	3249	RCT-Tx14_D	N	Kept components	RCT
Drug	D_RCT	RCT	Cell_line.Tx14_D	Plate.99	STX2	0.15	0.0591349832755958	pearson	1	Ttest_pvalue	Coefficient_of_eigenassay	SVD_pCMs_only3CT	NoPrepr	SVD	11318	RCT-Tx14_D	N	Kept components	RCT
Drug	D_RCT	RCT	Cell_line.Tx14_D	Plate.99	STX3	0.15	0.355161127246272	pearson	1	Ttest_pvalue	Coefficient_of_eigenassay	SVD_pCMs_only3CT	NoPrepr	SVD	3870	RCT-Tx14_D	N	Kept components	RCT
Drug	D_RCT	RCT	Cell_line.Tx14_D	Plate.99	STX4	0.15	0.536834358714674	pearson	1	Ttest_pvalue	Coefficient_of_eigenassay	SVD_pCMs_only3CT	NoPrepr	SVD	2027	RCT-Tx14_D	N	Kept components	RCT
Drug	D_RCT	RCT	Cell_line.Tx14_D	Plate.99	STX5	0.15	0.171363509799043	pearson	1	Ttest_pvalue	Coefficient_of_eigenassay	SVD_pCMs_only3CT	NoPrepr	SVD	7458	RCT-Tx14_D	N	Kept components	RCT
Drug	D_RCT	RCT	Cell_line.Tx14_D	Plate.99	STX6	0.15	0.00675175977522686	pearson	1	Ttest_pvalue	Coefficient_of_eigenassay	SVD_pCMs_only3CT	NoPrepr	SVD	14447	RCT-Tx14_D	N	Kept components	RCT
Drug	D_RCT	RCT	Cell_line.Tx14_D	Plate.99	STX7	0.15	-0.177190777423264	pearson	1	Ttest_pvalue	Coefficient_of_eigenassay	SVD_pCMs_only3CT	NoPrepr	SVD	7294	RCT-Tx14_D	N	Kept components	RCT
Drug	D_RCT	RCT	Cell_line.Tx14_D	Plate.99	STX8	0.15	0.887361966279706	pearson	1	Ttest_pvalue	Coefficient_of_eigenassay	SVD_pCMs_only3CT	NoPrepr	SVD	643	RCT-Tx14_D	N	Kept components	RCT
Drug	D_RCT	RCT	Cell_line.Tx14_D	Plate.99	STXBP1	0.15	-0.256153231444216	pearson	1	Ttest_pvalue	Coefficient_of_eigenassay	SVD_pCMs_only3CT	NoPrepr	SVD	5581	RCT-Tx14_D	N	Kept components	RCT
Drug	D_RCT	RCT	Cell_line.Tx14_D	Plate.99	STXBP2	0.15	0.44852148129462	pearson	1	Ttest_pvalue	Coefficient_of_eigenassay	SVD_pCMs_only3CT	NoPrepr	SVD	2774	RCT-Tx14_D	N	Kept components	RCT
Drug	D_RCT	RCT	Cell_line.Tx14_D	Plate.99	STXBP3	0.15	-0.229632442578225	pearson	1	Ttest_pvalue	Coefficient_of_eigenassay	SVD_pCMs_only3CT	NoPrepr	SVD	6081	RCT-Tx14_D	N	Kept components	RCT
Drug	D_RCT	RCT	Cell_line.Tx14_D	Plate.99	STXBP4	0.15	0.0910381058669991	pearson	1	Ttest_pvalue	Coefficient_of_eigenassay	SVD_pCMs_only3CT	NoPrepr	SVD	9991	RCT-Tx14_D	N	Kept components	RCT
Drug	D_RCT	RCT	Cell_line.Tx14_D	Plate.99	STXBP5	0.15	0.605774292942109	pearson	1	Ttest_pvalue	Coefficient_of_eigenassay	SVD_pCMs_only3CT	NoPrepr	SVD	1615	RCT-Tx14_D	N	Kept components	RCT
Drug	D_RCT	RCT	Cell_line.Tx14_D	Plate.99	STXBP5L	0.15	-0.224658570130423	pearson	1	Ttest_pvalue	Coefficient_of_eigenassay	SVD_pCMs_only3CT	NoPrepr	SVD	6182	RCT-Tx14_D	N	Kept components	RCT
Drug	D_RCT	RCT	Cell_line.Tx14_D	Plate.99	STXBP6	0.15	-0.298695579045893	pearson	1	Ttest_pvalue	Coefficient_of_eigenassay	SVD_pCMs_only3CT	NoPrepr	SVD	4780	RCT-Tx14_D	N	Kept components	RCT
Drug	D_RCT	RCT	Cell_line.Tx14_D	Plate.99	STYX	0.15	-0.213811145355676	pearson	1	Ttest_pvalue	Coefficient_of_eigenassay	SVD_pCMs_only3CT	NoPrepr	SVD	6412	RCT-Tx14_D	N	Kept components	RCT
Drug	D_RCT	RCT	Cell_line.Tx14_D	Plate.99	STYXL1	0.15	0.154720405510281	pearson	1	Ttest_pvalue	Coefficient_of_eigenassay	SVD_pCMs_only3CT	NoPrepr	SVD	7895	RCT-Tx14_D	N	Kept components	RCT
Drug	D_RCT	RCT	Cell_line.Tx14_D	Plate.99	SUB1	0.15	0.522726747461202	pearson	1	Ttest_pvalue	Coefficient_of_eigenassay	SVD_pCMs_only3CT	NoPrepr	SVD	2128	RCT-Tx14_D	N	Kept components	RCT
Drug	D_RCT	RCT	Cell_line.Tx14_D	Plate.99	SUCLA2	0.15	-0.0598598495614635	pearson	1	Ttest_pvalue	Coefficient_of_eigenassay	SVD_pCMs_only3CT	NoPrepr	SVD	11274	RCT-Tx14_D	N	Kept components	RCT
Drug	D_RCT	RCT	Cell_line.Tx14_D	Plate.99	SUCLG1	0.15	0.661011801720337	pearson	1	Ttest_pvalue	Coefficient_of_eigenassay	SVD_pCMs_only3CT	NoPrepr	SVD	1354	RCT-Tx14_D	N	Kept components	RCT
Drug	D_RCT	RCT	Cell_line.Tx14_D	Plate.99	SUCLG2	0.15	0.19435459903585	pearson	1	Ttest_pvalue	Coefficient_of_eigenassay	SVD_pCMs_only3CT	NoPrepr	SVD	6842	RCT-Tx14_D	N	Kept components	RCT
Drug	D_RCT	RCT	Cell_line.Tx14_D	Plate.99	SUCNR1	0.15	0.254464699441045	pearson	1	Ttest_pvalue	Coefficient_of_eigenassay	SVD_pCMs_only3CT	NoPrepr	SVD	5611	RCT-Tx14_D	N	Kept components	RCT
Drug	D_RCT	RCT	Cell_line.Tx14_D	Plate.99	SUCO	0.15	-0.388091570508667	pearson	1	Ttest_pvalue	Coefficient_of_eigenassay	SVD_pCMs_only3CT	NoPrepr	SVD	3418	RCT-Tx14_D	N	Kept components	RCT
Drug	D_RCT	RCT	Cell_line.Tx14_D	Plate.99	SUDS3	0.15	0.0945066457785188	pearson	1	Ttest_pvalue	Coefficient_of_eigenassay	SVD_pCMs_only3CT	NoPrepr	SVD	9860	RCT-Tx14_D	N	Kept components	RCT
Drug	D_RCT	RCT	Cell_line.Tx14_D	Plate.99	SUFU	0.15	-0.115304747200057	pearson	1	Ttest_pvalue	Coefficient_of_eigenassay	SVD_pCMs_only3CT	NoPrepr	SVD	9145	RCT-Tx14_D	N	Kept components	RCT
Drug	D_RCT	RCT	Cell_line.Tx14_D	Plate.99	SUGCT	0.15	0.106557899482633	pearson	1	Ttest_pvalue	Coefficient_of_eigenassay	SVD_pCMs_only3CT	NoPrepr	SVD	9414	RCT-Tx14_D	N	Kept components	RCT
Drug	D_RCT	RCT	Cell_line.Tx14_D	Plate.99	SUGP1	0.15	-0.0766246897098827	pearson	1	Ttest_pvalue	Coefficient_of_eigenassay	SVD_pCMs_only3CT	NoPrepr	SVD	10555	RCT-Tx14_D	N	Kept components	RCT
Drug	D_RCT	RCT	Cell_line.Tx14_D	Plate.99	SUGP2	0.15	0.0424601790274719	pearson	1	Ttest_pvalue	Coefficient_of_eigenassay	SVD_pCMs_only3CT	NoPrepr	SVD	12116	RCT-Tx14_D	N	Kept components	RCT
Drug	D_RCT	RCT	Cell_line.Tx14_D	Plate.99	SUGT1	0.15	0.340999395884019	pearson	1	Ttest_pvalue	Coefficient_of_eigenassay	SVD_pCMs_only3CT	NoPrepr	SVD	4084	RCT-Tx14_D	N	Kept components	RCT
Drug	D_RCT	RCT	Cell_line.Tx14_D	Plate.99	SULF1	0.15	0.398944262464051	pearson	1	Ttest_pvalue	Coefficient_of_eigenassay	SVD_pCMs_only3CT	NoPrepr	SVD	3313	RCT-Tx14_D	N	Kept components	RCT
Drug	D_RCT	RCT	Cell_line.Tx14_D	Plate.99	SULF2	0.15	0.500407734992244	pearson	1	Ttest_pvalue	Coefficient_of_eigenassay	SVD_pCMs_only3CT	NoPrepr	SVD	2298	RCT-Tx14_D	N	Kept components	RCT
Drug	D_RCT	RCT	Cell_line.Tx14_D	Plate.99	SULT1A1	0.15	-0.227772542200861	pearson	1	Ttest_pvalue	Coefficient_of_eigenassay	SVD_pCMs_only3CT	NoPrepr	SVD	6122	RCT-Tx14_D	N	Kept components	RCT
Drug	D_RCT	RCT	Cell_line.Tx14_D	Plate.99	SULT1A2	0.15	-0.0620765454771667	pearson	1	Ttest_pvalue	Coefficient_of_eigenassay	SVD_pCMs_only3CT	NoPrepr	SVD	11159	RCT-Tx14_D	N	Kept components	RCT
Drug	D_RCT	RCT	Cell_line.Tx14_D	Plate.99	SULT1B1	0.15	-0.0108348505913693	pearson	1	Ttest_pvalue	Coefficient_of_eigenassay	SVD_pCMs_only3CT	NoPrepr	SVD	14072	RCT-Tx14_D	N	Kept components	RCT
Drug	D_RCT	RCT	Cell_line.Tx14_D	Plate.99	SULT1C2	0.15	-0.00407004907718746	pearson	1	Ttest_pvalue	Coefficient_of_eigenassay	SVD_pCMs_only3CT	NoPrepr	SVD	14726	RCT-Tx14_D	N	Kept components	RCT
Drug	D_RCT	RCT	Cell_line.Tx14_D	Plate.99	SULT1C4	0.15	0.445225750343087	pearson	1	Ttest_pvalue	Coefficient_of_eigenassay	SVD_pCMs_only3CT	NoPrepr	SVD	2813	RCT-Tx14_D	N	Kept components	RCT
Drug	D_RCT	RCT	Cell_line.Tx14_D	Plate.99	SULT1E1	0.15	0.0713103589096311	pearson	1	Ttest_pvalue	Coefficient_of_eigenassay	SVD_pCMs_only3CT	NoPrepr	SVD	10759	RCT-Tx14_D	N	Kept components	RCT
Drug	D_RCT	RCT	Cell_line.Tx14_D	Plate.99	SULT4A1	0.15	-0.759430778539938	pearson	1	Ttest_pvalue	Coefficient_of_eigenassay	SVD_pCMs_only3CT	NoPrepr	SVD	982	RCT-Tx14_D	N	Kept components	RCT
Drug	D_RCT	RCT	Cell_line.Tx14_D	Plate.99	SUMF1	0.15	0.140264643261074	pearson	1	Ttest_pvalue	Coefficient_of_eigenassay	SVD_pCMs_only3CT	NoPrepr	SVD	8337	RCT-Tx14_D	N	Kept components	RCT
Drug	D_RCT	RCT	Cell_line.Tx14_D	Plate.99	SUMF2	0.15	-0.493080832776813	pearson	1	Ttest_pvalue	Coefficient_of_eigenassay	SVD_pCMs_only3CT	NoPrepr	SVD	2358	RCT-Tx14_D	N	Kept components	RCT
Drug	D_RCT	RCT	Cell_line.Tx14_D	Plate.99	SUMO1	0.15	-0.0801711942131411	pearson	1	Ttest_pvalue	Coefficient_of_eigenassay	SVD_pCMs_only3CT	NoPrepr	SVD	10403	RCT-Tx14_D	N	Kept components	RCT
Drug	D_RCT	RCT	Cell_line.Tx14_D	Plate.99	SUMO2	0.15	0.423454948133879	pearson	1	Ttest_pvalue	Coefficient_of_eigenassay	SVD_pCMs_only3CT	NoPrepr	SVD	3029	RCT-Tx14_D	N	Kept components	RCT
Drug	D_RCT	RCT	Cell_line.Tx14_D	Plate.99	SUMO3	0.15	0.130921753047779	pearson	1	Ttest_pvalue	Coefficient_of_eigenassay	SVD_pCMs_only3CT	NoPrepr	SVD	8646	RCT-Tx14_D	N	Kept components	RCT
Drug	D_RCT	RCT	Cell_line.Tx14_D	Plate.99	SUMO4	0.15	0.0816881010628493	pearson	1	Ttest_pvalue	Coefficient_of_eigenassay	SVD_pCMs_only3CT	NoPrepr	SVD	10351	RCT-Tx14_D	N	Kept components	RCT
Drug	D_RCT	RCT	Cell_line.Tx14_D	Plate.99	SUN1	0.15	-0.314922998881888	pearson	1	Ttest_pvalue	Coefficient_of_eigenassay	SVD_pCMs_only3CT	NoPrepr	SVD	4511	RCT-Tx14_D	N	Kept components	RCT
Drug	D_RCT	RCT	Cell_line.Tx14_D	Plate.99	SUN2	0.15	-0.0947080058867149	pearson	1	Ttest_pvalue	Coefficient_of_eigenassay	SVD_pCMs_only3CT	NoPrepr	SVD	9852	RCT-Tx14_D	N	Kept components	RCT
Drug	D_RCT	RCT	Cell_line.Tx14_D	Plate.99	SUOX	0.15	0.0091563334275451	pearson	1	Ttest_pvalue	Coefficient_of_eigenassay	SVD_pCMs_only3CT	NoPrepr	SVD	14222	RCT-Tx14_D	N	Kept components	RCT
Drug	D_RCT	RCT	Cell_line.Tx14_D	Plate.99	SUPT16H	0.15	0.579577444198542	pearson	1	Ttest_pvalue	Coefficient_of_eigenassay	SVD_pCMs_only3CT	NoPrepr	SVD	1763	RCT-Tx14_D	N	Kept components	RCT
Drug	D_RCT	RCT	Cell_line.Tx14_D	Plate.99	SUPT20H	0.15	-0.185369124094428	pearson	1	Ttest_pvalue	Coefficient_of_eigenassay	SVD_pCMs_only3CT	NoPrepr	SVD	7070	RCT-Tx14_D	N	Kept components	RCT
Drug	D_RCT	RCT	Cell_line.Tx14_D	Plate.99	SUPT3H	0.15	0.190697413062068	pearson	1	Ttest_pvalue	Coefficient_of_eigenassay	SVD_pCMs_only3CT	NoPrepr	SVD	6933	RCT-Tx14_D	N	Kept components	RCT
Drug	D_RCT	RCT	Cell_line.Tx14_D	Plate.99	SUPT4H1	0.15	0.244588639343631	pearson	1	Ttest_pvalue	Coefficient_of_eigenassay	SVD_pCMs_only3CT	NoPrepr	SVD	5777	RCT-Tx14_D	N	Kept components	RCT
Drug	D_RCT	RCT	Cell_line.Tx14_D	Plate.99	SUPT5H	0.15	0.259142953454809	pearson	1	Ttest_pvalue	Coefficient_of_eigenassay	SVD_pCMs_only3CT	NoPrepr	SVD	5518	RCT-Tx14_D	N	Kept components	RCT
Drug	D_RCT	RCT	Cell_line.Tx14_D	Plate.99	SUPT6H	0.15	0.299584756277754	pearson	1	Ttest_pvalue	Coefficient_of_eigenassay	SVD_pCMs_only3CT	NoPrepr	SVD	4753	RCT-Tx14_D	N	Kept components	RCT
Drug	D_RCT	RCT	Cell_line.Tx14_D	Plate.99	SUPT7L	0.15	-0.048220878106767	pearson	1	Ttest_pvalue	Coefficient_of_eigenassay	SVD_pCMs_only3CT	NoPrepr	SVD	11818	RCT-Tx14_D	N	Kept components	RCT
Drug	D_RCT	RCT	Cell_line.Tx14_D	Plate.99	SUPV3L1	0.15	0.475985737780264	pearson	1	Ttest_pvalue	Coefficient_of_eigenassay	SVD_pCMs_only3CT	NoPrepr	SVD	2512	RCT-Tx14_D	N	Kept components	RCT
Drug	D_RCT	RCT	Cell_line.Tx14_D	Plate.99	SURF1	0.15	0.63068287874762	pearson	1	Ttest_pvalue	Coefficient_of_eigenassay	SVD_pCMs_only3CT	NoPrepr	SVD	1486	RCT-Tx14_D	N	Kept components	RCT
Drug	D_RCT	RCT	Cell_line.Tx14_D	Plate.99	SURF2	0.15	1.33410945517889	pearson	1	Ttest_pvalue	Coefficient_of_eigenassay	SVD_pCMs_only3CT	NoPrepr	SVD	178	RCT-Tx14_D	N	Kept components	RCT
Drug	D_RCT	RCT	Cell_line.Tx14_D	Plate.99	SURF4	0.15	-0.116395168387857	pearson	1	Ttest_pvalue	Coefficient_of_eigenassay	SVD_pCMs_only3CT	NoPrepr	SVD	9109	RCT-Tx14_D	N	Kept components	RCT
Drug	D_RCT	RCT	Cell_line.Tx14_D	Plate.99	SURF6	0.15	0.118637903301965	pearson	1	Ttest_pvalue	Coefficient_of_eigenassay	SVD_pCMs_only3CT	NoPrepr	SVD	9032	RCT-Tx14_D	N	Kept components	RCT
Drug	D_RCT	RCT	Cell_line.Tx14_D	Plate.99	SUSD1	0.15	0.313823489868863	pearson	1	Ttest_pvalue	Coefficient_of_eigenassay	SVD_pCMs_only3CT	NoPrepr	SVD	4527	RCT-Tx14_D	N	Kept components	RCT
Drug	D_RCT	RCT	Cell_line.Tx14_D	Plate.99	SUSD2	0.15	-0.0104623922372966	pearson	1	Ttest_pvalue	Coefficient_of_eigenassay	SVD_pCMs_only3CT	NoPrepr	SVD	14100	RCT-Tx14_D	N	Kept components	RCT
Drug	D_RCT	RCT	Cell_line.Tx14_D	Plate.99	SUSD3	0.15	-0.00472262582761135	pearson	1	Ttest_pvalue	Coefficient_of_eigenassay	SVD_pCMs_only3CT	NoPrepr	SVD	14652	RCT-Tx14_D	N	Kept components	RCT
Drug	D_RCT	RCT	Cell_line.Tx14_D	Plate.99	SUSD4	0.15	-0.0152043425362987	pearson	1	Ttest_pvalue	Coefficient_of_eigenassay	SVD_pCMs_only3CT	NoPrepr	SVD	13698	RCT-Tx14_D	N	Kept components	RCT
Drug	D_RCT	RCT	Cell_line.Tx14_D	Plate.99	SUSD5	0.15	-0.407731174046212	pearson	1	Ttest_pvalue	Coefficient_of_eigenassay	SVD_pCMs_only3CT	NoPrepr	SVD	3202	RCT-Tx14_D	N	Kept components	RCT
Drug	D_RCT	RCT	Cell_line.Tx14_D	Plate.99	SUSD6	0.15	-0.220144288352975	pearson	1	Ttest_pvalue	Coefficient_of_eigenassay	SVD_pCMs_only3CT	NoPrepr	SVD	6288	RCT-Tx14_D	N	Kept components	RCT
Drug	D_RCT	RCT	Cell_line.Tx14_D	Plate.99	SUV39H1	0.15	-0.0707813303426066	pearson	1	Ttest_pvalue	Coefficient_of_eigenassay	SVD_pCMs_only3CT	NoPrepr	SVD	10780	RCT-Tx14_D	N	Kept components	RCT
Drug	D_RCT	RCT	Cell_line.Tx14_D	Plate.99	SUV39H2	0.15	-0.0989322393072154	pearson	1	Ttest_pvalue	Coefficient_of_eigenassay	SVD_pCMs_only3CT	NoPrepr	SVD	9680	RCT-Tx14_D	N	Kept components	RCT
Drug	D_RCT	RCT	Cell_line.Tx14_D	Plate.99	SUZ12	0.15	-0.374229789466589	pearson	1	Ttest_pvalue	Coefficient_of_eigenassay	SVD_pCMs_only3CT	NoPrepr	SVD	3587	RCT-Tx14_D	N	Kept components	RCT
Drug	D_RCT	RCT	Cell_line.Tx14_D	Plate.99	SV2A	0.15	0.156072558968325	pearson	1	Ttest_pvalue	Coefficient_of_eigenassay	SVD_pCMs_only3CT	NoPrepr	SVD	7860	RCT-Tx14_D	N	Kept components	RCT
Drug	D_RCT	RCT	Cell_line.Tx14_D	Plate.99	SV2B	0.15	0.309189489086974	pearson	1	Ttest_pvalue	Coefficient_of_eigenassay	SVD_pCMs_only3CT	NoPrepr	SVD	4597	RCT-Tx14_D	N	Kept components	RCT
Drug	D_RCT	RCT	Cell_line.Tx14_D	Plate.99	SV2C	0.15	0.188755735662654	pearson	1	Ttest_pvalue	Coefficient_of_eigenassay	SVD_pCMs_only3CT	NoPrepr	SVD	6989	RCT-Tx14_D	N	Kept components	RCT
Drug	D_RCT	RCT	Cell_line.Tx14_D	Plate.99	SVBP	0.15	0.368264185436687	pearson	1	Ttest_pvalue	Coefficient_of_eigenassay	SVD_pCMs_only3CT	NoPrepr	SVD	3672	RCT-Tx14_D	N	Kept components	RCT
Drug	D_RCT	RCT	Cell_line.Tx14_D	Plate.99	SVEP1	0.15	-0.152154342984147	pearson	1	Ttest_pvalue	Coefficient_of_eigenassay	SVD_pCMs_only3CT	NoPrepr	SVD	7975	RCT-Tx14_D	N	Kept components	RCT
Drug	D_RCT	RCT	Cell_line.Tx14_D	Plate.99	SVIL	0.15	0.176111269822547	pearson	1	Ttest_pvalue	Coefficient_of_eigenassay	SVD_pCMs_only3CT	NoPrepr	SVD	7329	RCT-Tx14_D	N	Kept components	RCT
Drug	D_RCT	RCT	Cell_line.Tx14_D	Plate.99	SVIP	0.15	0.110262734531588	pearson	1	Ttest_pvalue	Coefficient_of_eigenassay	SVD_pCMs_only3CT	NoPrepr	SVD	9292	RCT-Tx14_D	N	Kept components	RCT
Drug	D_RCT	RCT	Cell_line.Tx14_D	Plate.99	SVOP	0.15	-0.060993004819741	pearson	1	Ttest_pvalue	Coefficient_of_eigenassay	SVD_pCMs_only3CT	NoPrepr	SVD	11217	RCT-Tx14_D	N	Kept components	RCT
Drug	D_RCT	RCT	Cell_line.Tx14_D	Plate.99	SVOPL	0.15	0.0464345128510173	pearson	1	Ttest_pvalue	Coefficient_of_eigenassay	SVD_pCMs_only3CT	NoPrepr	SVD	11906	RCT-Tx14_D	N	Kept components	RCT
Drug	D_RCT	RCT	Cell_line.Tx14_D	Plate.99	SWAP70	0.15	0.428142949903224	pearson	1	Ttest_pvalue	Coefficient_of_eigenassay	SVD_pCMs_only3CT	NoPrepr	SVD	2978	RCT-Tx14_D	N	Kept components	RCT
Drug	D_RCT	RCT	Cell_line.Tx14_D	Plate.99	SWI5	0.15	0.076378881970345	pearson	1	Ttest_pvalue	Coefficient_of_eigenassay	SVD_pCMs_only3CT	NoPrepr	SVD	10568	RCT-Tx14_D	N	Kept components	RCT
Drug	D_RCT	RCT	Cell_line.Tx14_D	Plate.99	SWSAP1	0.15	-0.331009079479461	pearson	1	Ttest_pvalue	Coefficient_of_eigenassay	SVD_pCMs_only3CT	NoPrepr	SVD	4246	RCT-Tx14_D	N	Kept components	RCT
Drug	D_RCT	RCT	Cell_line.Tx14_D	Plate.99	SWT1	0.15	0.0359102043462802	pearson	1	Ttest_pvalue	Coefficient_of_eigenassay	SVD_pCMs_only3CT	NoPrepr	SVD	12425	RCT-Tx14_D	N	Kept components	RCT
Drug	D_RCT	RCT	Cell_line.Tx14_D	Plate.99	SYAP1	0.15	0.532941218304867	pearson	1	Ttest_pvalue	Coefficient_of_eigenassay	SVD_pCMs_only3CT	NoPrepr	SVD	2059	RCT-Tx14_D	N	Kept components	RCT
Drug	D_RCT	RCT	Cell_line.Tx14_D	Plate.99	SYBU	0.15	-0.353740003082851	pearson	1	Ttest_pvalue	Coefficient_of_eigenassay	SVD_pCMs_only3CT	NoPrepr	SVD	3891	RCT-Tx14_D	N	Kept components	RCT
Drug	D_RCT	RCT	Cell_line.Tx14_D	Plate.99	SYCE1L	0.15	0.149935952799764	pearson	1	Ttest_pvalue	Coefficient_of_eigenassay	SVD_pCMs_only3CT	NoPrepr	SVD	8035	RCT-Tx14_D	N	Kept components	RCT
Drug	D_RCT	RCT	Cell_line.Tx14_D	Plate.99	SYCE2	0.15	-0.0986386636074848	pearson	1	Ttest_pvalue	Coefficient_of_eigenassay	SVD_pCMs_only3CT	NoPrepr	SVD	9690	RCT-Tx14_D	N	Kept components	RCT
Drug	D_RCT	RCT	Cell_line.Tx14_D	Plate.99	SYCN	0.15	0.00375441242857978	pearson	1	Ttest_pvalue	Coefficient_of_eigenassay	SVD_pCMs_only3CT	NoPrepr	SVD	14762	RCT-Tx14_D	N	Kept components	RCT
Drug	D_RCT	RCT	Cell_line.Tx14_D	Plate.99	SYCP2	0.15	-0.0388587855338755	pearson	1	Ttest_pvalue	Coefficient_of_eigenassay	SVD_pCMs_only3CT	NoPrepr	SVD	12296	RCT-Tx14_D	N	Kept components	RCT
Drug	D_RCT	RCT	Cell_line.Tx14_D	Plate.99	SYCP2L	0.15	0.108618074386816	pearson	1	Ttest_pvalue	Coefficient_of_eigenassay	SVD_pCMs_only3CT	NoPrepr	SVD	9340	RCT-Tx14_D	N	Kept components	RCT
Drug	D_RCT	RCT	Cell_line.Tx14_D	Plate.99	SYCP3	0.15	0.0296903989337526	pearson	1	Ttest_pvalue	Coefficient_of_eigenassay	SVD_pCMs_only3CT	NoPrepr	SVD	12777	RCT-Tx14_D	N	Kept components	RCT
Drug	D_RCT	RCT	Cell_line.Tx14_D	Plate.99	SYDE1	0.15	-0.363679394928677	pearson	1	Ttest_pvalue	Coefficient_of_eigenassay	SVD_pCMs_only3CT	NoPrepr	SVD	3737	RCT-Tx14_D	N	Kept components	RCT
Drug	D_RCT	RCT	Cell_line.Tx14_D	Plate.99	SYDE2	0.15	0.410018670559181	pearson	1	Ttest_pvalue	Coefficient_of_eigenassay	SVD_pCMs_only3CT	NoPrepr	SVD	3178	RCT-Tx14_D	N	Kept components	RCT
Drug	D_RCT	RCT	Cell_line.Tx14_D	Plate.99	SYF2	0.15	0.670837815046266	pearson	1	Ttest_pvalue	Coefficient_of_eigenassay	SVD_pCMs_only3CT	NoPrepr	SVD	1311	RCT-Tx14_D	N	Kept components	RCT
Drug	D_RCT	RCT	Cell_line.Tx14_D	Plate.99	SYMPK	0.15	-0.32104769492576	pearson	1	Ttest_pvalue	Coefficient_of_eigenassay	SVD_pCMs_only3CT	NoPrepr	SVD	4407	RCT-Tx14_D	N	Kept components	RCT
Drug	D_RCT	RCT	Cell_line.Tx14_D	Plate.99	SYN1	0.15	0.0797651596750639	pearson	1	Ttest_pvalue	Coefficient_of_eigenassay	SVD_pCMs_only3CT	NoPrepr	SVD	10424	RCT-Tx14_D	N	Kept components	RCT
Drug	D_RCT	RCT	Cell_line.Tx14_D	Plate.99	SYN2	0.15	-0.0116959987925319	pearson	1	Ttest_pvalue	Coefficient_of_eigenassay	SVD_pCMs_only3CT	NoPrepr	SVD	14005	RCT-Tx14_D	N	Kept components	RCT
Drug	D_RCT	RCT	Cell_line.Tx14_D	Plate.99	SYN3	0.15	-0.129641779830787	pearson	1	Ttest_pvalue	Coefficient_of_eigenassay	SVD_pCMs_only3CT	NoPrepr	SVD	8682	RCT-Tx14_D	N	Kept components	RCT
Drug	D_RCT	RCT	Cell_line.Tx14_D	Plate.99	SYNC	0.15	0.191116704821608	pearson	1	Ttest_pvalue	Coefficient_of_eigenassay	SVD_pCMs_only3CT	NoPrepr	SVD	6922	RCT-Tx14_D	N	Kept components	RCT
Drug	D_RCT	RCT	Cell_line.Tx14_D	Plate.99	SYNCRIP	0.15	0.258732192380109	pearson	1	Ttest_pvalue	Coefficient_of_eigenassay	SVD_pCMs_only3CT	NoPrepr	SVD	5524	RCT-Tx14_D	N	Kept components	RCT
Drug	D_RCT	RCT	Cell_line.Tx14_D	Plate.99	SYNDIG1	0.15	0.557528674699982	pearson	1	Ttest_pvalue	Coefficient_of_eigenassay	SVD_pCMs_only3CT	NoPrepr	SVD	1898	RCT-Tx14_D	N	Kept components	RCT
Drug	D_RCT	RCT	Cell_line.Tx14_D	Plate.99	SYNDIG1L	0.15	0.0268461787238335	pearson	1	Ttest_pvalue	Coefficient_of_eigenassay	SVD_pCMs_only3CT	NoPrepr	SVD	12942	RCT-Tx14_D	N	Kept components	RCT
Drug	D_RCT	RCT	Cell_line.Tx14_D	Plate.99	SYNE1	0.15	0.634320522176671	pearson	1	Ttest_pvalue	Coefficient_of_eigenassay	SVD_pCMs_only3CT	NoPrepr	SVD	1466	RCT-Tx14_D	N	Kept components	RCT
Drug	D_RCT	RCT	Cell_line.Tx14_D	Plate.99	SYNE2	0.15	0.722199381275874	pearson	1	Ttest_pvalue	Coefficient_of_eigenassay	SVD_pCMs_only3CT	NoPrepr	SVD	1108	RCT-Tx14_D	N	Kept components	RCT
Drug	D_RCT	RCT	Cell_line.Tx14_D	Plate.99	SYNE3	0.15	-0.919350638201757	pearson	1	Ttest_pvalue	Coefficient_of_eigenassay	SVD_pCMs_only3CT	NoPrepr	SVD	591	RCT-Tx14_D	N	Kept components	RCT
Drug	D_RCT	RCT	Cell_line.Tx14_D	Plate.99	SYNE4	0.15	0.00673797226774515	pearson	1	Ttest_pvalue	Coefficient_of_eigenassay	SVD_pCMs_only3CT	NoPrepr	SVD	14452	RCT-Tx14_D	N	Kept components	RCT
Drug	D_RCT	RCT	Cell_line.Tx14_D	Plate.99	SYNGAP1	0.15	-0.000102639219434668	pearson	1	Ttest_pvalue	Coefficient_of_eigenassay	SVD_pCMs_only3CT	NoPrepr	SVD	15280	RCT-Tx14_D	N	Kept components	RCT
Drug	D_RCT	RCT	Cell_line.Tx14_D	Plate.99	SYNGR1	0.15	-0.157075097030758	pearson	1	Ttest_pvalue	Coefficient_of_eigenassay	SVD_pCMs_only3CT	NoPrepr	SVD	7835	RCT-Tx14_D	N	Kept components	RCT
Drug	D_RCT	RCT	Cell_line.Tx14_D	Plate.99	SYNGR2	0.15	0.689707425938947	pearson	1	Ttest_pvalue	Coefficient_of_eigenassay	SVD_pCMs_only3CT	NoPrepr	SVD	1230	RCT-Tx14_D	N	Kept components	RCT
Drug	D_RCT	RCT	Cell_line.Tx14_D	Plate.99	SYNGR3	0.15	-0.630240214694105	pearson	1	Ttest_pvalue	Coefficient_of_eigenassay	SVD_pCMs_only3CT	NoPrepr	SVD	1489	RCT-Tx14_D	N	Kept components	RCT
Drug	D_RCT	RCT	Cell_line.Tx14_D	Plate.99	SYNJ1	0.15	-0.62129175509328	pearson	1	Ttest_pvalue	Coefficient_of_eigenassay	SVD_pCMs_only3CT	NoPrepr	SVD	1529	RCT-Tx14_D	N	Kept components	RCT
Drug	D_RCT	RCT	Cell_line.Tx14_D	Plate.99	SYNJ2	0.15	-0.12394742331602	pearson	1	Ttest_pvalue	Coefficient_of_eigenassay	SVD_pCMs_only3CT	NoPrepr	SVD	8866	RCT-Tx14_D	N	Kept components	RCT
Drug	D_RCT	RCT	Cell_line.Tx14_D	Plate.99	SYNJ2BP	0.15	-0.0785481473126508	pearson	1	Ttest_pvalue	Coefficient_of_eigenassay	SVD_pCMs_only3CT	NoPrepr	SVD	10473	RCT-Tx14_D	N	Kept components	RCT
Drug	D_RCT	RCT	Cell_line.Tx14_D	Plate.99	SYNM	0.15	0.413407101295345	pearson	1	Ttest_pvalue	Coefficient_of_eigenassay	SVD_pCMs_only3CT	NoPrepr	SVD	3147	RCT-Tx14_D	N	Kept components	RCT
Drug	D_RCT	RCT	Cell_line.Tx14_D	Plate.99	SYNPO	0.15	-0.102411053152001	pearson	1	Ttest_pvalue	Coefficient_of_eigenassay	SVD_pCMs_only3CT	NoPrepr	SVD	9565	RCT-Tx14_D	N	Kept components	RCT
Drug	D_RCT	RCT	Cell_line.Tx14_D	Plate.99	SYNPO2	0.15	0.266129524713541	pearson	1	Ttest_pvalue	Coefficient_of_eigenassay	SVD_pCMs_only3CT	NoPrepr	SVD	5400	RCT-Tx14_D	N	Kept components	RCT
Drug	D_RCT	RCT	Cell_line.Tx14_D	Plate.99	SYNPO2L	0.15	0.190717884102683	pearson	1	Ttest_pvalue	Coefficient_of_eigenassay	SVD_pCMs_only3CT	NoPrepr	SVD	6932	RCT-Tx14_D	N	Kept components	RCT
Drug	D_RCT	RCT	Cell_line.Tx14_D	Plate.99	SYNPR	0.15	-0.0219593604621299	pearson	1	Ttest_pvalue	Coefficient_of_eigenassay	SVD_pCMs_only3CT	NoPrepr	SVD	13224	RCT-Tx14_D	N	Kept components	RCT
Drug	D_RCT	RCT	Cell_line.Tx14_D	Plate.99	SYNRG	0.15	-0.533529856052433	pearson	1	Ttest_pvalue	Coefficient_of_eigenassay	SVD_pCMs_only3CT	NoPrepr	SVD	2052	RCT-Tx14_D	N	Kept components	RCT
Drug	D_RCT	RCT	Cell_line.Tx14_D	Plate.99	SYP	0.15	0.274788339664564	pearson	1	Ttest_pvalue	Coefficient_of_eigenassay	SVD_pCMs_only3CT	NoPrepr	SVD	5229	RCT-Tx14_D	N	Kept components	RCT
Drug	D_RCT	RCT	Cell_line.Tx14_D	Plate.99	SYPL1	0.15	-0.0683062970294878	pearson	1	Ttest_pvalue	Coefficient_of_eigenassay	SVD_pCMs_only3CT	NoPrepr	SVD	10890	RCT-Tx14_D	N	Kept components	RCT
Drug	D_RCT	RCT	Cell_line.Tx14_D	Plate.99	SYPL2	0.15	-0.503752771530091	pearson	1	Ttest_pvalue	Coefficient_of_eigenassay	SVD_pCMs_only3CT	NoPrepr	SVD	2267	RCT-Tx14_D	N	Kept components	RCT
Drug	D_RCT	RCT	Cell_line.Tx14_D	Plate.99	SYS1	0.15	0.373119495911038	pearson	1	Ttest_pvalue	Coefficient_of_eigenassay	SVD_pCMs_only3CT	NoPrepr	SVD	3614	RCT-Tx14_D	N	Kept components	RCT
Drug	D_RCT	RCT	Cell_line.Tx14_D	Plate.99	SYT1	0.15	0.288048571607249	pearson	1	Ttest_pvalue	Coefficient_of_eigenassay	SVD_pCMs_only3CT	NoPrepr	SVD	4963	RCT-Tx14_D	N	Kept components	RCT
Drug	D_RCT	RCT	Cell_line.Tx14_D	Plate.99	SYT10	0.15	-0.0204935252508708	pearson	1	Ttest_pvalue	Coefficient_of_eigenassay	SVD_pCMs_only3CT	NoPrepr	SVD	13327	RCT-Tx14_D	N	Kept components	RCT
Drug	D_RCT	RCT	Cell_line.Tx14_D	Plate.99	SYT11	0.15	0.0674660849246816	pearson	1	Ttest_pvalue	Coefficient_of_eigenassay	SVD_pCMs_only3CT	NoPrepr	SVD	10925	RCT-Tx14_D	N	Kept components	RCT
Drug	D_RCT	RCT	Cell_line.Tx14_D	Plate.99	SYT12	0.15	0.330621749752493	pearson	1	Ttest_pvalue	Coefficient_of_eigenassay	SVD_pCMs_only3CT	NoPrepr	SVD	4250	RCT-Tx14_D	N	Kept components	RCT
Drug	D_RCT	RCT	Cell_line.Tx14_D	Plate.99	SYT13	0.15	-0.299019005246562	pearson	1	Ttest_pvalue	Coefficient_of_eigenassay	SVD_pCMs_only3CT	NoPrepr	SVD	4769	RCT-Tx14_D	N	Kept components	RCT
Drug	D_RCT	RCT	Cell_line.Tx14_D	Plate.99	SYT14	0.15	-0.173297951465409	pearson	1	Ttest_pvalue	Coefficient_of_eigenassay	SVD_pCMs_only3CT	NoPrepr	SVD	7411	RCT-Tx14_D	N	Kept components	RCT
Drug	D_RCT	RCT	Cell_line.Tx14_D	Plate.99	SYT15	0.15	0.0243672243133823	pearson	1	Ttest_pvalue	Coefficient_of_eigenassay	SVD_pCMs_only3CT	NoPrepr	SVD	13074	RCT-Tx14_D	N	Kept components	RCT
Drug	D_RCT	RCT	Cell_line.Tx14_D	Plate.99	SYT16	0.15	0.093333687954777	pearson	1	Ttest_pvalue	Coefficient_of_eigenassay	SVD_pCMs_only3CT	NoPrepr	SVD	9905	RCT-Tx14_D	N	Kept components	RCT
Drug	D_RCT	RCT	Cell_line.Tx14_D	Plate.99	SYT17	0.15	0.0407390233023523	pearson	1	Ttest_pvalue	Coefficient_of_eigenassay	SVD_pCMs_only3CT	NoPrepr	SVD	12190	RCT-Tx14_D	N	Kept components	RCT
Drug	D_RCT	RCT	Cell_line.Tx14_D	Plate.99	SYT2	0.15	0.628006657274811	pearson	1	Ttest_pvalue	Coefficient_of_eigenassay	SVD_pCMs_only3CT	NoPrepr	SVD	1498	RCT-Tx14_D	N	Kept components	RCT
Drug	D_RCT	RCT	Cell_line.Tx14_D	Plate.99	SYT3	0.15	-0.503898028106002	pearson	1	Ttest_pvalue	Coefficient_of_eigenassay	SVD_pCMs_only3CT	NoPrepr	SVD	2265	RCT-Tx14_D	N	Kept components	RCT
Drug	D_RCT	RCT	Cell_line.Tx14_D	Plate.99	SYT4	0.15	-0.0161670036279243	pearson	1	Ttest_pvalue	Coefficient_of_eigenassay	SVD_pCMs_only3CT	NoPrepr	SVD	13612	RCT-Tx14_D	N	Kept components	RCT
Drug	D_RCT	RCT	Cell_line.Tx14_D	Plate.99	SYT5	0.15	0.253067019494112	pearson	1	Ttest_pvalue	Coefficient_of_eigenassay	SVD_pCMs_only3CT	NoPrepr	SVD	5636	RCT-Tx14_D	N	Kept components	RCT
Drug	D_RCT	RCT	Cell_line.Tx14_D	Plate.99	SYT6	0.15	0.00371981806926956	pearson	1	Ttest_pvalue	Coefficient_of_eigenassay	SVD_pCMs_only3CT	NoPrepr	SVD	14766	RCT-Tx14_D	N	Kept components	RCT
Drug	D_RCT	RCT	Cell_line.Tx14_D	Plate.99	SYT7	0.15	-0.395220138470817	pearson	1	Ttest_pvalue	Coefficient_of_eigenassay	SVD_pCMs_only3CT	NoPrepr	SVD	3347	RCT-Tx14_D	N	Kept components	RCT
Drug	D_RCT	RCT	Cell_line.Tx14_D	Plate.99	SYT9	0.15	0.105165022247111	pearson	1	Ttest_pvalue	Coefficient_of_eigenassay	SVD_pCMs_only3CT	NoPrepr	SVD	9456	RCT-Tx14_D	N	Kept components	RCT
Drug	D_RCT	RCT	Cell_line.Tx14_D	Plate.99	SYTL1	0.15	0.0408550395067755	pearson	1	Ttest_pvalue	Coefficient_of_eigenassay	SVD_pCMs_only3CT	NoPrepr	SVD	12185	RCT-Tx14_D	N	Kept components	RCT
Drug	D_RCT	RCT	Cell_line.Tx14_D	Plate.99	SYTL2	0.15	-0.318737248715195	pearson	1	Ttest_pvalue	Coefficient_of_eigenassay	SVD_pCMs_only3CT	NoPrepr	SVD	4450	RCT-Tx14_D	N	Kept components	RCT
Drug	D_RCT	RCT	Cell_line.Tx14_D	Plate.99	SYTL3	0.15	0.0816237582969371	pearson	1	Ttest_pvalue	Coefficient_of_eigenassay	SVD_pCMs_only3CT	NoPrepr	SVD	10355	RCT-Tx14_D	N	Kept components	RCT
Drug	D_RCT	RCT	Cell_line.Tx14_D	Plate.99	SYTL4	0.15	0.687863066013456	pearson	1	Ttest_pvalue	Coefficient_of_eigenassay	SVD_pCMs_only3CT	NoPrepr	SVD	1239	RCT-Tx14_D	N	Kept components	RCT
Drug	D_RCT	RCT	Cell_line.Tx14_D	Plate.99	SYTL5	0.15	0.0801696419311302	pearson	1	Ttest_pvalue	Coefficient_of_eigenassay	SVD_pCMs_only3CT	NoPrepr	SVD	10404	RCT-Tx14_D	N	Kept components	RCT
Drug	D_RCT	RCT	Cell_line.Tx14_D	Plate.99	SYVN1	0.15	-0.0121183261442754	pearson	1	Ttest_pvalue	Coefficient_of_eigenassay	SVD_pCMs_only3CT	NoPrepr	SVD	13960	RCT-Tx14_D	N	Kept components	RCT
Drug	D_RCT	RCT	Cell_line.Tx14_D	Plate.99	SZRD1	0.15	-0.040894293717408	pearson	1	Ttest_pvalue	Coefficient_of_eigenassay	SVD_pCMs_only3CT	NoPrepr	SVD	12181	RCT-Tx14_D	N	Kept components	RCT
Drug	D_RCT	RCT	Cell_line.Tx14_D	Plate.99	SZT2	0.15	-0.173001622768332	pearson	1	Ttest_pvalue	Coefficient_of_eigenassay	SVD_pCMs_only3CT	NoPrepr	SVD	7416	RCT-Tx14_D	N	Kept components	RCT
Drug	D_RCT	RCT	Cell_line.Tx14_D	Plate.99	TAB1	0.15	-0.0439284039377373	pearson	1	Ttest_pvalue	Coefficient_of_eigenassay	SVD_pCMs_only3CT	NoPrepr	SVD	12040	RCT-Tx14_D	N	Kept components	RCT
Drug	D_RCT	RCT	Cell_line.Tx14_D	Plate.99	TAB2	0.15	0.0248164128163247	pearson	1	Ttest_pvalue	Coefficient_of_eigenassay	SVD_pCMs_only3CT	NoPrepr	SVD	13051	RCT-Tx14_D	N	Kept components	RCT
Drug	D_RCT	RCT	Cell_line.Tx14_D	Plate.99	TAB3	0.15	-0.0438751897662596	pearson	1	Ttest_pvalue	Coefficient_of_eigenassay	SVD_pCMs_only3CT	NoPrepr	SVD	12046	RCT-Tx14_D	N	Kept components	RCT
Drug	D_RCT	RCT	Cell_line.Tx14_D	Plate.99	TAC1	0.15	-0.270533075607442	pearson	1	Ttest_pvalue	Coefficient_of_eigenassay	SVD_pCMs_only3CT	NoPrepr	SVD	5308	RCT-Tx14_D	N	Kept components	RCT
Drug	D_RCT	RCT	Cell_line.Tx14_D	Plate.99	TAC3	0.15	-0.000112375288628991	pearson	1	Ttest_pvalue	Coefficient_of_eigenassay	SVD_pCMs_only3CT	NoPrepr	SVD	15277	RCT-Tx14_D	N	Kept components	RCT
Drug	D_RCT	RCT	Cell_line.Tx14_D	Plate.99	TAC4	0.15	0.037130846732432	pearson	1	Ttest_pvalue	Coefficient_of_eigenassay	SVD_pCMs_only3CT	NoPrepr	SVD	12370	RCT-Tx14_D	N	Kept components	RCT
Drug	D_RCT	RCT	Cell_line.Tx14_D	Plate.99	TACC1	0.15	0.1356183229412	pearson	1	Ttest_pvalue	Coefficient_of_eigenassay	SVD_pCMs_only3CT	NoPrepr	SVD	8490	RCT-Tx14_D	N	Kept components	RCT
Drug	D_RCT	RCT	Cell_line.Tx14_D	Plate.99	TACC2	0.15	0.096138395651676	pearson	1	Ttest_pvalue	Coefficient_of_eigenassay	SVD_pCMs_only3CT	NoPrepr	SVD	9788	RCT-Tx14_D	N	Kept components	RCT
Drug	D_RCT	RCT	Cell_line.Tx14_D	Plate.99	TACC3	0.15	0.571291132383747	pearson	1	Ttest_pvalue	Coefficient_of_eigenassay	SVD_pCMs_only3CT	NoPrepr	SVD	1804	RCT-Tx14_D	N	Kept components	RCT
Drug	D_RCT	RCT	Cell_line.Tx14_D	Plate.99	TACO1	0.15	0.318658130195384	pearson	1	Ttest_pvalue	Coefficient_of_eigenassay	SVD_pCMs_only3CT	NoPrepr	SVD	4452	RCT-Tx14_D	N	Kept components	RCT
Drug	D_RCT	RCT	Cell_line.Tx14_D	Plate.99	TACR1	0.15	0.0383124150410802	pearson	1	Ttest_pvalue	Coefficient_of_eigenassay	SVD_pCMs_only3CT	NoPrepr	SVD	12316	RCT-Tx14_D	N	Kept components	RCT
Drug	D_RCT	RCT	Cell_line.Tx14_D	Plate.99	TACR2	0.15	-0.0794253615029676	pearson	1	Ttest_pvalue	Coefficient_of_eigenassay	SVD_pCMs_only3CT	NoPrepr	SVD	10436	RCT-Tx14_D	N	Kept components	RCT
Drug	D_RCT	RCT	Cell_line.Tx14_D	Plate.99	TACR3	0.15	-0.0151909599660971	pearson	1	Ttest_pvalue	Coefficient_of_eigenassay	SVD_pCMs_only3CT	NoPrepr	SVD	13700	RCT-Tx14_D	N	Kept components	RCT
Drug	D_RCT	RCT	Cell_line.Tx14_D	Plate.99	TADA1	0.15	0.214625092612574	pearson	1	Ttest_pvalue	Coefficient_of_eigenassay	SVD_pCMs_only3CT	NoPrepr	SVD	6396	RCT-Tx14_D	N	Kept components	RCT
Drug	D_RCT	RCT	Cell_line.Tx14_D	Plate.99	TADA2A	0.15	-0.0168131598391564	pearson	1	Ttest_pvalue	Coefficient_of_eigenassay	SVD_pCMs_only3CT	NoPrepr	SVD	13566	RCT-Tx14_D	N	Kept components	RCT
Drug	D_RCT	RCT	Cell_line.Tx14_D	Plate.99	TADA2B	0.15	0.0696315143961013	pearson	1	Ttest_pvalue	Coefficient_of_eigenassay	SVD_pCMs_only3CT	NoPrepr	SVD	10828	RCT-Tx14_D	N	Kept components	RCT
Drug	D_RCT	RCT	Cell_line.Tx14_D	Plate.99	TADA3	0.15	0.0529409473046369	pearson	1	Ttest_pvalue	Coefficient_of_eigenassay	SVD_pCMs_only3CT	NoPrepr	SVD	11589	RCT-Tx14_D	N	Kept components	RCT
Drug	D_RCT	RCT	Cell_line.Tx14_D	Plate.99	TAF1	0.15	0.190818465997775	pearson	1	Ttest_pvalue	Coefficient_of_eigenassay	SVD_pCMs_only3CT	NoPrepr	SVD	6928	RCT-Tx14_D	N	Kept components	RCT
Drug	D_RCT	RCT	Cell_line.Tx14_D	Plate.99	TAF10	0.15	0.538755499726438	pearson	1	Ttest_pvalue	Coefficient_of_eigenassay	SVD_pCMs_only3CT	NoPrepr	SVD	2011	RCT-Tx14_D	N	Kept components	RCT
Drug	D_RCT	RCT	Cell_line.Tx14_D	Plate.99	TAF11	0.15	-0.0568329159222128	pearson	1	Ttest_pvalue	Coefficient_of_eigenassay	SVD_pCMs_only3CT	NoPrepr	SVD	11417	RCT-Tx14_D	N	Kept components	RCT
Drug	D_RCT	RCT	Cell_line.Tx14_D	Plate.99	TAF12	0.15	0.238374752367581	pearson	1	Ttest_pvalue	Coefficient_of_eigenassay	SVD_pCMs_only3CT	NoPrepr	SVD	5901	RCT-Tx14_D	N	Kept components	RCT
Drug	D_RCT	RCT	Cell_line.Tx14_D	Plate.99	TAF13	0.15	-0.0624553212931437	pearson	1	Ttest_pvalue	Coefficient_of_eigenassay	SVD_pCMs_only3CT	NoPrepr	SVD	11144	RCT-Tx14_D	N	Kept components	RCT
Drug	D_RCT	RCT	Cell_line.Tx14_D	Plate.99	TAF1A	0.15	0.355567318668608	pearson	1	Ttest_pvalue	Coefficient_of_eigenassay	SVD_pCMs_only3CT	NoPrepr	SVD	3866	RCT-Tx14_D	N	Kept components	RCT
Drug	D_RCT	RCT	Cell_line.Tx14_D	Plate.99	TAF1B	0.15	0.064483207378494	pearson	1	Ttest_pvalue	Coefficient_of_eigenassay	SVD_pCMs_only3CT	NoPrepr	SVD	11070	RCT-Tx14_D	N	Kept components	RCT
Drug	D_RCT	RCT	Cell_line.Tx14_D	Plate.99	TAF1C	0.15	-0.344303774669304	pearson	1	Ttest_pvalue	Coefficient_of_eigenassay	SVD_pCMs_only3CT	NoPrepr	SVD	4029	RCT-Tx14_D	N	Kept components	RCT
Drug	D_RCT	RCT	Cell_line.Tx14_D	Plate.99	TAF1D	0.15	0.0511876346740405	pearson	1	Ttest_pvalue	Coefficient_of_eigenassay	SVD_pCMs_only3CT	NoPrepr	SVD	11657	RCT-Tx14_D	N	Kept components	RCT
Drug	D_RCT	RCT	Cell_line.Tx14_D	Plate.99	TAF1L	0.15	0.00540999922374766	pearson	1	Ttest_pvalue	Coefficient_of_eigenassay	SVD_pCMs_only3CT	NoPrepr	SVD	14580	RCT-Tx14_D	N	Kept components	RCT
Drug	D_RCT	RCT	Cell_line.Tx14_D	Plate.99	TAF2	0.15	-0.315882999661483	pearson	1	Ttest_pvalue	Coefficient_of_eigenassay	SVD_pCMs_only3CT	NoPrepr	SVD	4490	RCT-Tx14_D	N	Kept components	RCT
Drug	D_RCT	RCT	Cell_line.Tx14_D	Plate.99	TAF3	0.15	0.67433533051523	pearson	1	Ttest_pvalue	Coefficient_of_eigenassay	SVD_pCMs_only3CT	NoPrepr	SVD	1295	RCT-Tx14_D	N	Kept components	RCT
Drug	D_RCT	RCT	Cell_line.Tx14_D	Plate.99	TAF4	0.15	0.0950908870169827	pearson	1	Ttest_pvalue	Coefficient_of_eigenassay	SVD_pCMs_only3CT	NoPrepr	SVD	9837	RCT-Tx14_D	N	Kept components	RCT
Drug	D_RCT	RCT	Cell_line.Tx14_D	Plate.99	TAF4B	0.15	0.564382209285468	pearson	1	Ttest_pvalue	Coefficient_of_eigenassay	SVD_pCMs_only3CT	NoPrepr	SVD	1853	RCT-Tx14_D	N	Kept components	RCT
Drug	D_RCT	RCT	Cell_line.Tx14_D	Plate.99	TAF5	0.15	0.464383699817305	pearson	1	Ttest_pvalue	Coefficient_of_eigenassay	SVD_pCMs_only3CT	NoPrepr	SVD	2624	RCT-Tx14_D	N	Kept components	RCT
Drug	D_RCT	RCT	Cell_line.Tx14_D	Plate.99	TAF5L	0.15	0.020869692606329	pearson	1	Ttest_pvalue	Coefficient_of_eigenassay	SVD_pCMs_only3CT	NoPrepr	SVD	13299	RCT-Tx14_D	N	Kept components	RCT
Drug	D_RCT	RCT	Cell_line.Tx14_D	Plate.99	TAF6	0.15	-0.647713365071566	pearson	1	Ttest_pvalue	Coefficient_of_eigenassay	SVD_pCMs_only3CT	NoPrepr	SVD	1405	RCT-Tx14_D	N	Kept components	RCT
Drug	D_RCT	RCT	Cell_line.Tx14_D	Plate.99	TAF6L	0.15	-0.262004002073864	pearson	1	Ttest_pvalue	Coefficient_of_eigenassay	SVD_pCMs_only3CT	NoPrepr	SVD	5468	RCT-Tx14_D	N	Kept components	RCT
Drug	D_RCT	RCT	Cell_line.Tx14_D	Plate.99	TAF7	0.15	0.433121330145869	pearson	1	Ttest_pvalue	Coefficient_of_eigenassay	SVD_pCMs_only3CT	NoPrepr	SVD	2934	RCT-Tx14_D	N	Kept components	RCT
Drug	D_RCT	RCT	Cell_line.Tx14_D	Plate.99	TAF8	0.15	0.504424435308471	pearson	1	Ttest_pvalue	Coefficient_of_eigenassay	SVD_pCMs_only3CT	NoPrepr	SVD	2261	RCT-Tx14_D	N	Kept components	RCT
Drug	D_RCT	RCT	Cell_line.Tx14_D	Plate.99	TAF9B	0.15	-0.400709124069957	pearson	1	Ttest_pvalue	Coefficient_of_eigenassay	SVD_pCMs_only3CT	NoPrepr	SVD	3298	RCT-Tx14_D	N	Kept components	RCT
Drug	D_RCT	RCT	Cell_line.Tx14_D	Plate.99	TAGAP	0.15	0.00834529441172834	pearson	1	Ttest_pvalue	Coefficient_of_eigenassay	SVD_pCMs_only3CT	NoPrepr	SVD	14302	RCT-Tx14_D	N	Kept components	RCT
Drug	D_RCT	RCT	Cell_line.Tx14_D	Plate.99	TAGLN	0.15	0.40150136879687	pearson	1	Ttest_pvalue	Coefficient_of_eigenassay	SVD_pCMs_only3CT	NoPrepr	SVD	3281	RCT-Tx14_D	N	Kept components	RCT
Drug	D_RCT	RCT	Cell_line.Tx14_D	Plate.99	TAGLN2	0.15	0.293988454118355	pearson	1	Ttest_pvalue	Coefficient_of_eigenassay	SVD_pCMs_only3CT	NoPrepr	SVD	4879	RCT-Tx14_D	N	Kept components	RCT
Drug	D_RCT	RCT	Cell_line.Tx14_D	Plate.99	TAGLN3	0.15	-0.285698026771252	pearson	1	Ttest_pvalue	Coefficient_of_eigenassay	SVD_pCMs_only3CT	NoPrepr	SVD	5006	RCT-Tx14_D	N	Kept components	RCT
Drug	D_RCT	RCT	Cell_line.Tx14_D	Plate.99	TAL1	0.15	-0.0839610203121633	pearson	1	Ttest_pvalue	Coefficient_of_eigenassay	SVD_pCMs_only3CT	NoPrepr	SVD	10271	RCT-Tx14_D	N	Kept components	RCT
Drug	D_RCT	RCT	Cell_line.Tx14_D	Plate.99	TALDO1	0.15	0.565604692120777	pearson	1	Ttest_pvalue	Coefficient_of_eigenassay	SVD_pCMs_only3CT	NoPrepr	SVD	1846	RCT-Tx14_D	N	Kept components	RCT
Drug	D_RCT	RCT	Cell_line.Tx14_D	Plate.99	TAMM41	0.15	0.46072920126654	pearson	1	Ttest_pvalue	Coefficient_of_eigenassay	SVD_pCMs_only3CT	NoPrepr	SVD	2662	RCT-Tx14_D	N	Kept components	RCT
Drug	D_RCT	RCT	Cell_line.Tx14_D	Plate.99	TANC1	0.15	0.35827760811034	pearson	1	Ttest_pvalue	Coefficient_of_eigenassay	SVD_pCMs_only3CT	NoPrepr	SVD	3817	RCT-Tx14_D	N	Kept components	RCT
Drug	D_RCT	RCT	Cell_line.Tx14_D	Plate.99	TANC2	0.15	-0.0333235038518817	pearson	1	Ttest_pvalue	Coefficient_of_eigenassay	SVD_pCMs_only3CT	NoPrepr	SVD	12568	RCT-Tx14_D	N	Kept components	RCT
Drug	D_RCT	RCT	Cell_line.Tx14_D	Plate.99	TANGO2	0.15	-0.485577909784227	pearson	1	Ttest_pvalue	Coefficient_of_eigenassay	SVD_pCMs_only3CT	NoPrepr	SVD	2424	RCT-Tx14_D	N	Kept components	RCT
Drug	D_RCT	RCT	Cell_line.Tx14_D	Plate.99	TANGO6	0.15	0.240658962699221	pearson	1	Ttest_pvalue	Coefficient_of_eigenassay	SVD_pCMs_only3CT	NoPrepr	SVD	5847	RCT-Tx14_D	N	Kept components	RCT
Drug	D_RCT	RCT	Cell_line.Tx14_D	Plate.99	TANK	0.15	0.130694933267109	pearson	1	Ttest_pvalue	Coefficient_of_eigenassay	SVD_pCMs_only3CT	NoPrepr	SVD	8651	RCT-Tx14_D	N	Kept components	RCT
Drug	D_RCT	RCT	Cell_line.Tx14_D	Plate.99	TAOK1	0.15	0.086966682311587	pearson	1	Ttest_pvalue	Coefficient_of_eigenassay	SVD_pCMs_only3CT	NoPrepr	SVD	10152	RCT-Tx14_D	N	Kept components	RCT
Drug	D_RCT	RCT	Cell_line.Tx14_D	Plate.99	TAOK2	0.15	-0.0405862095934988	pearson	1	Ttest_pvalue	Coefficient_of_eigenassay	SVD_pCMs_only3CT	NoPrepr	SVD	12196	RCT-Tx14_D	N	Kept components	RCT
Drug	D_RCT	RCT	Cell_line.Tx14_D	Plate.99	TAOK3	0.15	0.76231220717421	pearson	1	Ttest_pvalue	Coefficient_of_eigenassay	SVD_pCMs_only3CT	NoPrepr	SVD	969	RCT-Tx14_D	N	Kept components	RCT
Drug	D_RCT	RCT	Cell_line.Tx14_D	Plate.99	TAPBPL	0.15	-0.211097652483194	pearson	1	Ttest_pvalue	Coefficient_of_eigenassay	SVD_pCMs_only3CT	NoPrepr	SVD	6464	RCT-Tx14_D	N	Kept components	RCT
Drug	D_RCT	RCT	Cell_line.Tx14_D	Plate.99	TAPT1	0.15	-0.208994119988324	pearson	1	Ttest_pvalue	Coefficient_of_eigenassay	SVD_pCMs_only3CT	NoPrepr	SVD	6510	RCT-Tx14_D	N	Kept components	RCT
Drug	D_RCT	RCT	Cell_line.Tx14_D	Plate.99	TARBP1	0.15	-0.501826092953795	pearson	1	Ttest_pvalue	Coefficient_of_eigenassay	SVD_pCMs_only3CT	NoPrepr	SVD	2282	RCT-Tx14_D	N	Kept components	RCT
Drug	D_RCT	RCT	Cell_line.Tx14_D	Plate.99	TARBP2	0.15	-0.0983651577061862	pearson	1	Ttest_pvalue	Coefficient_of_eigenassay	SVD_pCMs_only3CT	NoPrepr	SVD	9699	RCT-Tx14_D	N	Kept components	RCT
Drug	D_RCT	RCT	Cell_line.Tx14_D	Plate.99	TARDBP	0.15	0.47953390764466	pearson	1	Ttest_pvalue	Coefficient_of_eigenassay	SVD_pCMs_only3CT	NoPrepr	SVD	2476	RCT-Tx14_D	N	Kept components	RCT
Drug	D_RCT	RCT	Cell_line.Tx14_D	Plate.99	TARS	0.15	0.061354728136641	pearson	1	Ttest_pvalue	Coefficient_of_eigenassay	SVD_pCMs_only3CT	NoPrepr	SVD	11200	RCT-Tx14_D	N	Kept components	RCT
Drug	D_RCT	RCT	Cell_line.Tx14_D	Plate.99	TARS2	0.15	-0.0861603217843731	pearson	1	Ttest_pvalue	Coefficient_of_eigenassay	SVD_pCMs_only3CT	NoPrepr	SVD	10175	RCT-Tx14_D	N	Kept components	RCT
Drug	D_RCT	RCT	Cell_line.Tx14_D	Plate.99	TARSL2	0.15	1.49753281960918	pearson	1	Ttest_pvalue	Coefficient_of_eigenassay	SVD_pCMs_only3CT	NoPrepr	SVD	119	RCT-Tx14_D	N	Kept components	RCT
Drug	D_RCT	RCT	Cell_line.Tx14_D	Plate.99	TAS1R3	0.15	-0.298358701307709	pearson	1	Ttest_pvalue	Coefficient_of_eigenassay	SVD_pCMs_only3CT	NoPrepr	SVD	4788	RCT-Tx14_D	N	Kept components	RCT
Drug	D_RCT	RCT	Cell_line.Tx14_D	Plate.99	TAS2R3	0.15	0.0151976831828374	pearson	1	Ttest_pvalue	Coefficient_of_eigenassay	SVD_pCMs_only3CT	NoPrepr	SVD	13699	RCT-Tx14_D	N	Kept components	RCT
Drug	D_RCT	RCT	Cell_line.Tx14_D	Plate.99	TAS2R4	0.15	-0.0204849362894392	pearson	1	Ttest_pvalue	Coefficient_of_eigenassay	SVD_pCMs_only3CT	NoPrepr	SVD	13328	RCT-Tx14_D	N	Kept components	RCT
Drug	D_RCT	RCT	Cell_line.Tx14_D	Plate.99	TAS2R5	0.15	-0.00886249516691095	pearson	1	Ttest_pvalue	Coefficient_of_eigenassay	SVD_pCMs_only3CT	NoPrepr	SVD	14247	RCT-Tx14_D	N	Kept components	RCT
Drug	D_RCT	RCT	Cell_line.Tx14_D	Plate.99	TASP1	0.15	-0.322731141842007	pearson	1	Ttest_pvalue	Coefficient_of_eigenassay	SVD_pCMs_only3CT	NoPrepr	SVD	4376	RCT-Tx14_D	N	Kept components	RCT
Drug	D_RCT	RCT	Cell_line.Tx14_D	Plate.99	TATDN1	0.15	0.255933190993801	pearson	1	Ttest_pvalue	Coefficient_of_eigenassay	SVD_pCMs_only3CT	NoPrepr	SVD	5585	RCT-Tx14_D	N	Kept components	RCT
Drug	D_RCT	RCT	Cell_line.Tx14_D	Plate.99	TATDN2	0.15	0.15438637622003	pearson	1	Ttest_pvalue	Coefficient_of_eigenassay	SVD_pCMs_only3CT	NoPrepr	SVD	7911	RCT-Tx14_D	N	Kept components	RCT
Drug	D_RCT	RCT	Cell_line.Tx14_D	Plate.99	TATDN3	0.15	0.0597194475160831	pearson	1	Ttest_pvalue	Coefficient_of_eigenassay	SVD_pCMs_only3CT	NoPrepr	SVD	11288	RCT-Tx14_D	N	Kept components	RCT
Drug	D_RCT	RCT	Cell_line.Tx14_D	Plate.99	TAX1BP1	0.15	0.153403914251084	pearson	1	Ttest_pvalue	Coefficient_of_eigenassay	SVD_pCMs_only3CT	NoPrepr	SVD	7942	RCT-Tx14_D	N	Kept components	RCT
Drug	D_RCT	RCT	Cell_line.Tx14_D	Plate.99	TAZ	0.15	-0.362130482441957	pearson	1	Ttest_pvalue	Coefficient_of_eigenassay	SVD_pCMs_only3CT	NoPrepr	SVD	3755	RCT-Tx14_D	N	Kept components	RCT
Drug	D_RCT	RCT	Cell_line.Tx14_D	Plate.99	TBC1D1	0.15	-0.0700193680667741	pearson	1	Ttest_pvalue	Coefficient_of_eigenassay	SVD_pCMs_only3CT	NoPrepr	SVD	10807	RCT-Tx14_D	N	Kept components	RCT
Drug	D_RCT	RCT	Cell_line.Tx14_D	Plate.99	TBC1D10A	0.15	-0.0855547335232192	pearson	1	Ttest_pvalue	Coefficient_of_eigenassay	SVD_pCMs_only3CT	NoPrepr	SVD	10203	RCT-Tx14_D	N	Kept components	RCT
Drug	D_RCT	RCT	Cell_line.Tx14_D	Plate.99	TBC1D10B	0.15	-0.306879997636043	pearson	1	Ttest_pvalue	Coefficient_of_eigenassay	SVD_pCMs_only3CT	NoPrepr	SVD	4633	RCT-Tx14_D	N	Kept components	RCT
Drug	D_RCT	RCT	Cell_line.Tx14_D	Plate.99	TBC1D10C	0.15	0.208129082436125	pearson	1	Ttest_pvalue	Coefficient_of_eigenassay	SVD_pCMs_only3CT	NoPrepr	SVD	6530	RCT-Tx14_D	N	Kept components	RCT
Drug	D_RCT	RCT	Cell_line.Tx14_D	Plate.99	TBC1D12	0.15	-0.0832273922963185	pearson	1	Ttest_pvalue	Coefficient_of_eigenassay	SVD_pCMs_only3CT	NoPrepr	SVD	10301	RCT-Tx14_D	N	Kept components	RCT
Drug	D_RCT	RCT	Cell_line.Tx14_D	Plate.99	TBC1D13	0.15	-0.484737491959167	pearson	1	Ttest_pvalue	Coefficient_of_eigenassay	SVD_pCMs_only3CT	NoPrepr	SVD	2430	RCT-Tx14_D	N	Kept components	RCT
Drug	D_RCT	RCT	Cell_line.Tx14_D	Plate.99	TBC1D14	0.15	0.370748862170087	pearson	1	Ttest_pvalue	Coefficient_of_eigenassay	SVD_pCMs_only3CT	NoPrepr	SVD	3638	RCT-Tx14_D	N	Kept components	RCT
Drug	D_RCT	RCT	Cell_line.Tx14_D	Plate.99	TBC1D15	0.15	0.361011532717231	pearson	1	Ttest_pvalue	Coefficient_of_eigenassay	SVD_pCMs_only3CT	NoPrepr	SVD	3773	RCT-Tx14_D	N	Kept components	RCT
Drug	D_RCT	RCT	Cell_line.Tx14_D	Plate.99	TBC1D16	0.15	-0.395760720278673	pearson	1	Ttest_pvalue	Coefficient_of_eigenassay	SVD_pCMs_only3CT	NoPrepr	SVD	3341	RCT-Tx14_D	N	Kept components	RCT
Drug	D_RCT	RCT	Cell_line.Tx14_D	Plate.99	TBC1D17	0.15	-0.235259678439743	pearson	1	Ttest_pvalue	Coefficient_of_eigenassay	SVD_pCMs_only3CT	NoPrepr	SVD	5967	RCT-Tx14_D	N	Kept components	RCT
Drug	D_RCT	RCT	Cell_line.Tx14_D	Plate.99	TBC1D19	0.15	-0.0247344159612919	pearson	1	Ttest_pvalue	Coefficient_of_eigenassay	SVD_pCMs_only3CT	NoPrepr	SVD	13053	RCT-Tx14_D	N	Kept components	RCT
Drug	D_RCT	RCT	Cell_line.Tx14_D	Plate.99	TBC1D2	0.15	-0.536030738405513	pearson	1	Ttest_pvalue	Coefficient_of_eigenassay	SVD_pCMs_only3CT	NoPrepr	SVD	2031	RCT-Tx14_D	N	Kept components	RCT
Drug	D_RCT	RCT	Cell_line.Tx14_D	Plate.99	TBC1D20	0.15	0.180454638860776	pearson	1	Ttest_pvalue	Coefficient_of_eigenassay	SVD_pCMs_only3CT	NoPrepr	SVD	7202	RCT-Tx14_D	N	Kept components	RCT
Drug	D_RCT	RCT	Cell_line.Tx14_D	Plate.99	TBC1D22A	0.15	-0.451492044384756	pearson	1	Ttest_pvalue	Coefficient_of_eigenassay	SVD_pCMs_only3CT	NoPrepr	SVD	2746	RCT-Tx14_D	N	Kept components	RCT
Drug	D_RCT	RCT	Cell_line.Tx14_D	Plate.99	TBC1D22B	0.15	-0.520324008575925	pearson	1	Ttest_pvalue	Coefficient_of_eigenassay	SVD_pCMs_only3CT	NoPrepr	SVD	2142	RCT-Tx14_D	N	Kept components	RCT
Drug	D_RCT	RCT	Cell_line.Tx14_D	Plate.99	TBC1D23	0.15	-0.223999633238148	pearson	1	Ttest_pvalue	Coefficient_of_eigenassay	SVD_pCMs_only3CT	NoPrepr	SVD	6199	RCT-Tx14_D	N	Kept components	RCT
Drug	D_RCT	RCT	Cell_line.Tx14_D	Plate.99	TBC1D24	0.15	-0.668336124210496	pearson	1	Ttest_pvalue	Coefficient_of_eigenassay	SVD_pCMs_only3CT	NoPrepr	SVD	1321	RCT-Tx14_D	N	Kept components	RCT
Drug	D_RCT	RCT	Cell_line.Tx14_D	Plate.99	TBC1D25	0.15	-0.30335390730752	pearson	1	Ttest_pvalue	Coefficient_of_eigenassay	SVD_pCMs_only3CT	NoPrepr	SVD	4684	RCT-Tx14_D	N	Kept components	RCT
Drug	D_RCT	RCT	Cell_line.Tx14_D	Plate.99	TBC1D26	0.15	-0.00335980521942714	pearson	1	Ttest_pvalue	Coefficient_of_eigenassay	SVD_pCMs_only3CT	NoPrepr	SVD	14804	RCT-Tx14_D	N	Kept components	RCT
Drug	D_RCT	RCT	Cell_line.Tx14_D	Plate.99	TBC1D2B	0.15	-0.61767691621971	pearson	1	Ttest_pvalue	Coefficient_of_eigenassay	SVD_pCMs_only3CT	NoPrepr	SVD	1548	RCT-Tx14_D	N	Kept components	RCT
Drug	D_RCT	RCT	Cell_line.Tx14_D	Plate.99	TBC1D30	0.15	-0.317912683265771	pearson	1	Ttest_pvalue	Coefficient_of_eigenassay	SVD_pCMs_only3CT	NoPrepr	SVD	4459	RCT-Tx14_D	N	Kept components	RCT
Drug	D_RCT	RCT	Cell_line.Tx14_D	Plate.99	TBC1D31	0.15	0.344329391431331	pearson	1	Ttest_pvalue	Coefficient_of_eigenassay	SVD_pCMs_only3CT	NoPrepr	SVD	4028	RCT-Tx14_D	N	Kept components	RCT
Drug	D_RCT	RCT	Cell_line.Tx14_D	Plate.99	TBC1D32	0.15	-0.347282996431487	pearson	1	Ttest_pvalue	Coefficient_of_eigenassay	SVD_pCMs_only3CT	NoPrepr	SVD	3975	RCT-Tx14_D	N	Kept components	RCT
Drug	D_RCT	RCT	Cell_line.Tx14_D	Plate.99	TBC1D3E	0.15	0.128488966414134	pearson	1	Ttest_pvalue	Coefficient_of_eigenassay	SVD_pCMs_only3CT	NoPrepr	SVD	8713	RCT-Tx14_D	N	Kept components	RCT
Drug	D_RCT	RCT	Cell_line.Tx14_D	Plate.99	TBC1D4	0.15	0.0235491051481679	pearson	1	Ttest_pvalue	Coefficient_of_eigenassay	SVD_pCMs_only3CT	NoPrepr	SVD	13127	RCT-Tx14_D	N	Kept components	RCT
Drug	D_RCT	RCT	Cell_line.Tx14_D	Plate.99	TBC1D5	0.15	-0.130354600960049	pearson	1	Ttest_pvalue	Coefficient_of_eigenassay	SVD_pCMs_only3CT	NoPrepr	SVD	8660	RCT-Tx14_D	N	Kept components	RCT
Drug	D_RCT	RCT	Cell_line.Tx14_D	Plate.99	TBC1D7	0.15	-0.17335325171455	pearson	1	Ttest_pvalue	Coefficient_of_eigenassay	SVD_pCMs_only3CT	NoPrepr	SVD	7407	RCT-Tx14_D	N	Kept components	RCT
Drug	D_RCT	RCT	Cell_line.Tx14_D	Plate.99	TBC1D7-LOC100130357	0.15	-0.082575841798506	pearson	1	Ttest_pvalue	Coefficient_of_eigenassay	SVD_pCMs_only3CT	NoPrepr	SVD	10323	RCT-Tx14_D	N	Kept components	RCT
Drug	D_RCT	RCT	Cell_line.Tx14_D	Plate.99	TBC1D8	0.15	-0.108500110630272	pearson	1	Ttest_pvalue	Coefficient_of_eigenassay	SVD_pCMs_only3CT	NoPrepr	SVD	9344	RCT-Tx14_D	N	Kept components	RCT
Drug	D_RCT	RCT	Cell_line.Tx14_D	Plate.99	TBC1D8B	0.15	0.160791808430108	pearson	1	Ttest_pvalue	Coefficient_of_eigenassay	SVD_pCMs_only3CT	NoPrepr	SVD	7721	RCT-Tx14_D	N	Kept components	RCT
Drug	D_RCT	RCT	Cell_line.Tx14_D	Plate.99	TBC1D9	0.15	-0.0629920920500751	pearson	1	Ttest_pvalue	Coefficient_of_eigenassay	SVD_pCMs_only3CT	NoPrepr	SVD	11127	RCT-Tx14_D	N	Kept components	RCT
Drug	D_RCT	RCT	Cell_line.Tx14_D	Plate.99	TBC1D9B	0.15	-0.102285715385899	pearson	1	Ttest_pvalue	Coefficient_of_eigenassay	SVD_pCMs_only3CT	NoPrepr	SVD	9568	RCT-Tx14_D	N	Kept components	RCT
Drug	D_RCT	RCT	Cell_line.Tx14_D	Plate.99	TBCA	0.15	0.704472403116919	pearson	1	Ttest_pvalue	Coefficient_of_eigenassay	SVD_pCMs_only3CT	NoPrepr	SVD	1164	RCT-Tx14_D	N	Kept components	RCT
Drug	D_RCT	RCT	Cell_line.Tx14_D	Plate.99	TBCB	0.15	0.228521490057165	pearson	1	Ttest_pvalue	Coefficient_of_eigenassay	SVD_pCMs_only3CT	NoPrepr	SVD	6105	RCT-Tx14_D	N	Kept components	RCT
Drug	D_RCT	RCT	Cell_line.Tx14_D	Plate.99	TBCC	0.15	-1.08235031679206	pearson	1	Ttest_pvalue	Coefficient_of_eigenassay	SVD_pCMs_only3CT	NoPrepr	SVD	358	RCT-Tx14_D	N	Kept components	RCT
Drug	D_RCT	RCT	Cell_line.Tx14_D	Plate.99	TBCCD1	0.15	-0.232668710073277	pearson	1	Ttest_pvalue	Coefficient_of_eigenassay	SVD_pCMs_only3CT	NoPrepr	SVD	6010	RCT-Tx14_D	N	Kept components	RCT
Drug	D_RCT	RCT	Cell_line.Tx14_D	Plate.99	TBCD	0.15	-0.178478280376461	pearson	1	Ttest_pvalue	Coefficient_of_eigenassay	SVD_pCMs_only3CT	NoPrepr	SVD	7257	RCT-Tx14_D	N	Kept components	RCT
Drug	D_RCT	RCT	Cell_line.Tx14_D	Plate.99	TBCE	0.15	0.107019191695425	pearson	1	Ttest_pvalue	Coefficient_of_eigenassay	SVD_pCMs_only3CT	NoPrepr	SVD	9397	RCT-Tx14_D	N	Kept components	RCT
Drug	D_RCT	RCT	Cell_line.Tx14_D	Plate.99	TBCEL	0.15	0.045014992318413	pearson	1	Ttest_pvalue	Coefficient_of_eigenassay	SVD_pCMs_only3CT	NoPrepr	SVD	11982	RCT-Tx14_D	N	Kept components	RCT
Drug	D_RCT	RCT	Cell_line.Tx14_D	Plate.99	TBCK	0.15	0.0343198944409131	pearson	1	Ttest_pvalue	Coefficient_of_eigenassay	SVD_pCMs_only3CT	NoPrepr	SVD	12506	RCT-Tx14_D	N	Kept components	RCT
Drug	D_RCT	RCT	Cell_line.Tx14_D	Plate.99	TBK1	0.15	1.42161705433015	pearson	1	Ttest_pvalue	Coefficient_of_eigenassay	SVD_pCMs_only3CT	NoPrepr	SVD	146	RCT-Tx14_D	N	Kept components	RCT
Drug	D_RCT	RCT	Cell_line.Tx14_D	Plate.99	TBKBP1	0.15	-0.186610515514533	pearson	1	Ttest_pvalue	Coefficient_of_eigenassay	SVD_pCMs_only3CT	NoPrepr	SVD	7042	RCT-Tx14_D	N	Kept components	RCT
Drug	D_RCT	RCT	Cell_line.Tx14_D	Plate.99	TBL1X	0.15	-0.106946580996412	pearson	1	Ttest_pvalue	Coefficient_of_eigenassay	SVD_pCMs_only3CT	NoPrepr	SVD	9403	RCT-Tx14_D	N	Kept components	RCT
Drug	D_RCT	RCT	Cell_line.Tx14_D	Plate.99	TBL1XR1	0.15	0.00576756493385663	pearson	1	Ttest_pvalue	Coefficient_of_eigenassay	SVD_pCMs_only3CT	NoPrepr	SVD	14554	RCT-Tx14_D	N	Kept components	RCT
Drug	D_RCT	RCT	Cell_line.Tx14_D	Plate.99	TBL1Y	0.15	0.865663791888957	pearson	1	Ttest_pvalue	Coefficient_of_eigenassay	SVD_pCMs_only3CT	NoPrepr	SVD	683	RCT-Tx14_D	N	Kept components	RCT
Drug	D_RCT	RCT	Cell_line.Tx14_D	Plate.99	TBL2	0.15	0.304302398733509	pearson	1	Ttest_pvalue	Coefficient_of_eigenassay	SVD_pCMs_only3CT	NoPrepr	SVD	4665	RCT-Tx14_D	N	Kept components	RCT
Drug	D_RCT	RCT	Cell_line.Tx14_D	Plate.99	TBL3	0.15	0.181711787053033	pearson	1	Ttest_pvalue	Coefficient_of_eigenassay	SVD_pCMs_only3CT	NoPrepr	SVD	7173	RCT-Tx14_D	N	Kept components	RCT
Drug	D_RCT	RCT	Cell_line.Tx14_D	Plate.99	TBP	0.15	0.355592137080147	pearson	1	Ttest_pvalue	Coefficient_of_eigenassay	SVD_pCMs_only3CT	NoPrepr	SVD	3865	RCT-Tx14_D	N	Kept components	RCT
Drug	D_RCT	RCT	Cell_line.Tx14_D	Plate.99	TBPL1	0.15	0.127350982301789	pearson	1	Ttest_pvalue	Coefficient_of_eigenassay	SVD_pCMs_only3CT	NoPrepr	SVD	8750	RCT-Tx14_D	N	Kept components	RCT
Drug	D_RCT	RCT	Cell_line.Tx14_D	Plate.99	TBRG1	0.15	0.0662033275175262	pearson	1	Ttest_pvalue	Coefficient_of_eigenassay	SVD_pCMs_only3CT	NoPrepr	SVD	10987	RCT-Tx14_D	N	Kept components	RCT
Drug	D_RCT	RCT	Cell_line.Tx14_D	Plate.99	TBRG4	0.15	0.0167532064984627	pearson	1	Ttest_pvalue	Coefficient_of_eigenassay	SVD_pCMs_only3CT	NoPrepr	SVD	13572	RCT-Tx14_D	N	Kept components	RCT
Drug	D_RCT	RCT	Cell_line.Tx14_D	Plate.99	TBX1	0.15	0.0988858208188338	pearson	1	Ttest_pvalue	Coefficient_of_eigenassay	SVD_pCMs_only3CT	NoPrepr	SVD	9683	RCT-Tx14_D	N	Kept components	RCT
Drug	D_RCT	RCT	Cell_line.Tx14_D	Plate.99	TBX10	0.15	0.0932302709315311	pearson	1	Ttest_pvalue	Coefficient_of_eigenassay	SVD_pCMs_only3CT	NoPrepr	SVD	9910	RCT-Tx14_D	N	Kept components	RCT
Drug	D_RCT	RCT	Cell_line.Tx14_D	Plate.99	TBX15	0.15	0.129914315259944	pearson	1	Ttest_pvalue	Coefficient_of_eigenassay	SVD_pCMs_only3CT	NoPrepr	SVD	8676	RCT-Tx14_D	N	Kept components	RCT
Drug	D_RCT	RCT	Cell_line.Tx14_D	Plate.99	TBX18	0.15	0.210726597174877	pearson	1	Ttest_pvalue	Coefficient_of_eigenassay	SVD_pCMs_only3CT	NoPrepr	SVD	6477	RCT-Tx14_D	N	Kept components	RCT
Drug	D_RCT	RCT	Cell_line.Tx14_D	Plate.99	TBX19	0.15	-1.04275828873261	pearson	1	Ttest_pvalue	Coefficient_of_eigenassay	SVD_pCMs_only3CT	NoPrepr	SVD	408	RCT-Tx14_D	N	Kept components	RCT
Drug	D_RCT	RCT	Cell_line.Tx14_D	Plate.99	TBX2	0.15	-0.226766405503118	pearson	1	Ttest_pvalue	Coefficient_of_eigenassay	SVD_pCMs_only3CT	NoPrepr	SVD	6141	RCT-Tx14_D	N	Kept components	RCT
Drug	D_RCT	RCT	Cell_line.Tx14_D	Plate.99	TBX20	0.15	-1.18644772130712	pearson	1	Ttest_pvalue	Coefficient_of_eigenassay	SVD_pCMs_only3CT	NoPrepr	SVD	262	RCT-Tx14_D	N	Kept components	RCT
Drug	D_RCT	RCT	Cell_line.Tx14_D	Plate.99	TBX3	0.15	0.080612253905792	pearson	1	Ttest_pvalue	Coefficient_of_eigenassay	SVD_pCMs_only3CT	NoPrepr	SVD	10388	RCT-Tx14_D	N	Kept components	RCT
Drug	D_RCT	RCT	Cell_line.Tx14_D	Plate.99	TBX5	0.15	0.393066239323707	pearson	1	Ttest_pvalue	Coefficient_of_eigenassay	SVD_pCMs_only3CT	NoPrepr	SVD	3367	RCT-Tx14_D	N	Kept components	RCT
Drug	D_RCT	RCT	Cell_line.Tx14_D	Plate.99	TBX6	0.15	0.0665681927246815	pearson	1	Ttest_pvalue	Coefficient_of_eigenassay	SVD_pCMs_only3CT	NoPrepr	SVD	10964	RCT-Tx14_D	N	Kept components	RCT
Drug	D_RCT	RCT	Cell_line.Tx14_D	Plate.99	TBXA2R	0.15	0.0401215197572642	pearson	1	Ttest_pvalue	Coefficient_of_eigenassay	SVD_pCMs_only3CT	NoPrepr	SVD	12221	RCT-Tx14_D	N	Kept components	RCT
Drug	D_RCT	RCT	Cell_line.Tx14_D	Plate.99	TBXAS1	0.15	0.0191680322223526	pearson	1	Ttest_pvalue	Coefficient_of_eigenassay	SVD_pCMs_only3CT	NoPrepr	SVD	13405	RCT-Tx14_D	N	Kept components	RCT
Drug	D_RCT	RCT	Cell_line.Tx14_D	Plate.99	TCAF1	0.15	0.314455373670226	pearson	1	Ttest_pvalue	Coefficient_of_eigenassay	SVD_pCMs_only3CT	NoPrepr	SVD	4518	RCT-Tx14_D	N	Kept components	RCT
Drug	D_RCT	RCT	Cell_line.Tx14_D	Plate.99	TCAF2	0.15	-0.136804119067851	pearson	1	Ttest_pvalue	Coefficient_of_eigenassay	SVD_pCMs_only3CT	NoPrepr	SVD	8437	RCT-Tx14_D	N	Kept components	RCT
Drug	D_RCT	RCT	Cell_line.Tx14_D	Plate.99	TCAIM	0.15	-0.143289687574943	pearson	1	Ttest_pvalue	Coefficient_of_eigenassay	SVD_pCMs_only3CT	NoPrepr	SVD	8245	RCT-Tx14_D	N	Kept components	RCT
Drug	D_RCT	RCT	Cell_line.Tx14_D	Plate.99	TCAP	0.15	0.978355807815289	pearson	1	Ttest_pvalue	Coefficient_of_eigenassay	SVD_pCMs_only3CT	NoPrepr	SVD	494	RCT-Tx14_D	N	Kept components	RCT
Drug	D_RCT	RCT	Cell_line.Tx14_D	Plate.99	TCEA1	0.15	-0.449258449574826	pearson	1	Ttest_pvalue	Coefficient_of_eigenassay	SVD_pCMs_only3CT	NoPrepr	SVD	2768	RCT-Tx14_D	N	Kept components	RCT
Drug	D_RCT	RCT	Cell_line.Tx14_D	Plate.99	TCEA2	0.15	-0.00236065441309062	pearson	1	Ttest_pvalue	Coefficient_of_eigenassay	SVD_pCMs_only3CT	NoPrepr	SVD	14921	RCT-Tx14_D	N	Kept components	RCT
Drug	D_RCT	RCT	Cell_line.Tx14_D	Plate.99	TCEA3	0.15	1.7752426028816	pearson	1	Ttest_pvalue	Coefficient_of_eigenassay	SVD_pCMs_only3CT	NoPrepr	SVD	52	RCT-Tx14_D	N	Kept components	RCT
Drug	D_RCT	RCT	Cell_line.Tx14_D	Plate.99	TCEAL1	0.15	-0.0886000101219876	pearson	1	Ttest_pvalue	Coefficient_of_eigenassay	SVD_pCMs_only3CT	NoPrepr	SVD	10086	RCT-Tx14_D	N	Kept components	RCT
Drug	D_RCT	RCT	Cell_line.Tx14_D	Plate.99	TCEAL2	0.15	1.1954244898557	pearson	1	Ttest_pvalue	Coefficient_of_eigenassay	SVD_pCMs_only3CT	NoPrepr	SVD	255	RCT-Tx14_D	N	Kept components	RCT
Drug	D_RCT	RCT	Cell_line.Tx14_D	Plate.99	TCEAL3	0.15	1.54379540071318	pearson	1	Ttest_pvalue	Coefficient_of_eigenassay	SVD_pCMs_only3CT	NoPrepr	SVD	106	RCT-Tx14_D	N	Kept components	RCT
Drug	D_RCT	RCT	Cell_line.Tx14_D	Plate.99	TCEAL4	0.15	1.48435301473827	pearson	1	Ttest_pvalue	Coefficient_of_eigenassay	SVD_pCMs_only3CT	NoPrepr	SVD	127	RCT-Tx14_D	N	Kept components	RCT
Drug	D_RCT	RCT	Cell_line.Tx14_D	Plate.99	TCEAL5	0.15	0.767461415065711	pearson	1	Ttest_pvalue	Coefficient_of_eigenassay	SVD_pCMs_only3CT	NoPrepr	SVD	950	RCT-Tx14_D	N	Kept components	RCT
Drug	D_RCT	RCT	Cell_line.Tx14_D	Plate.99	TCEAL7	0.15	-0.392872703144407	pearson	1	Ttest_pvalue	Coefficient_of_eigenassay	SVD_pCMs_only3CT	NoPrepr	SVD	3370	RCT-Tx14_D	N	Kept components	RCT
Drug	D_RCT	RCT	Cell_line.Tx14_D	Plate.99	TCEAL8	0.15	0.101310397379719	pearson	1	Ttest_pvalue	Coefficient_of_eigenassay	SVD_pCMs_only3CT	NoPrepr	SVD	9611	RCT-Tx14_D	N	Kept components	RCT
Drug	D_RCT	RCT	Cell_line.Tx14_D	Plate.99	TCEAL9	0.15	0.80002753026418	pearson	1	Ttest_pvalue	Coefficient_of_eigenassay	SVD_pCMs_only3CT	NoPrepr	SVD	866	RCT-Tx14_D	N	Kept components	RCT
Drug	D_RCT	RCT	Cell_line.Tx14_D	Plate.99	TCEANC	0.15	-0.190749531287938	pearson	1	Ttest_pvalue	Coefficient_of_eigenassay	SVD_pCMs_only3CT	NoPrepr	SVD	6930	RCT-Tx14_D	N	Kept components	RCT
Drug	D_RCT	RCT	Cell_line.Tx14_D	Plate.99	TCEANC2	0.15	-0.451842120665346	pearson	1	Ttest_pvalue	Coefficient_of_eigenassay	SVD_pCMs_only3CT	NoPrepr	SVD	2741	RCT-Tx14_D	N	Kept components	RCT
Drug	D_RCT	RCT	Cell_line.Tx14_D	Plate.99	TCERG1	0.15	0.0344024374183821	pearson	1	Ttest_pvalue	Coefficient_of_eigenassay	SVD_pCMs_only3CT	NoPrepr	SVD	12500	RCT-Tx14_D	N	Kept components	RCT
Drug	D_RCT	RCT	Cell_line.Tx14_D	Plate.99	TCF12	0.15	-0.136717939315438	pearson	1	Ttest_pvalue	Coefficient_of_eigenassay	SVD_pCMs_only3CT	NoPrepr	SVD	8445	RCT-Tx14_D	N	Kept components	RCT
Drug	D_RCT	RCT	Cell_line.Tx14_D	Plate.99	TCF15	0.15	-0.0115804201966887	pearson	1	Ttest_pvalue	Coefficient_of_eigenassay	SVD_pCMs_only3CT	NoPrepr	SVD	14015	RCT-Tx14_D	N	Kept components	RCT
Drug	D_RCT	RCT	Cell_line.Tx14_D	Plate.99	TCF20	0.15	-0.0861583176485779	pearson	1	Ttest_pvalue	Coefficient_of_eigenassay	SVD_pCMs_only3CT	NoPrepr	SVD	10176	RCT-Tx14_D	N	Kept components	RCT
Drug	D_RCT	RCT	Cell_line.Tx14_D	Plate.99	TCF21	0.15	-0.00532367294857938	pearson	1	Ttest_pvalue	Coefficient_of_eigenassay	SVD_pCMs_only3CT	NoPrepr	SVD	14593	RCT-Tx14_D	N	Kept components	RCT
Drug	D_RCT	RCT	Cell_line.Tx14_D	Plate.99	TCF25	0.15	0.0508285139447323	pearson	1	Ttest_pvalue	Coefficient_of_eigenassay	SVD_pCMs_only3CT	NoPrepr	SVD	11684	RCT-Tx14_D	N	Kept components	RCT
Drug	D_RCT	RCT	Cell_line.Tx14_D	Plate.99	TCF3	0.15	0.00693215534697729	pearson	1	Ttest_pvalue	Coefficient_of_eigenassay	SVD_pCMs_only3CT	NoPrepr	SVD	14428	RCT-Tx14_D	N	Kept components	RCT
Drug	D_RCT	RCT	Cell_line.Tx14_D	Plate.99	TCF4	0.15	-0.0132620338205876	pearson	1	Ttest_pvalue	Coefficient_of_eigenassay	SVD_pCMs_only3CT	NoPrepr	SVD	13871	RCT-Tx14_D	N	Kept components	RCT
Drug	D_RCT	RCT	Cell_line.Tx14_D	Plate.99	TCF7	0.15	0.287249618141125	pearson	1	Ttest_pvalue	Coefficient_of_eigenassay	SVD_pCMs_only3CT	NoPrepr	SVD	4984	RCT-Tx14_D	N	Kept components	RCT
Drug	D_RCT	RCT	Cell_line.Tx14_D	Plate.99	TCF7L1	0.15	-0.0958631126788226	pearson	1	Ttest_pvalue	Coefficient_of_eigenassay	SVD_pCMs_only3CT	NoPrepr	SVD	9803	RCT-Tx14_D	N	Kept components	RCT
Drug	D_RCT	RCT	Cell_line.Tx14_D	Plate.99	TCF7L2	0.15	-0.149408688684163	pearson	1	Ttest_pvalue	Coefficient_of_eigenassay	SVD_pCMs_only3CT	NoPrepr	SVD	8052	RCT-Tx14_D	N	Kept components	RCT
Drug	D_RCT	RCT	Cell_line.Tx14_D	Plate.99	TCFL5	0.15	0.107247218018753	pearson	1	Ttest_pvalue	Coefficient_of_eigenassay	SVD_pCMs_only3CT	NoPrepr	SVD	9389	RCT-Tx14_D	N	Kept components	RCT
Drug	D_RCT	RCT	Cell_line.Tx14_D	Plate.99	TCHP	0.15	0.217750738975972	pearson	1	Ttest_pvalue	Coefficient_of_eigenassay	SVD_pCMs_only3CT	NoPrepr	SVD	6336	RCT-Tx14_D	N	Kept components	RCT
Drug	D_RCT	RCT	Cell_line.Tx14_D	Plate.99	TCIM	0.15	-0.487150607895195	pearson	1	Ttest_pvalue	Coefficient_of_eigenassay	SVD_pCMs_only3CT	NoPrepr	SVD	2414	RCT-Tx14_D	N	Kept components	RCT
Drug	D_RCT	RCT	Cell_line.Tx14_D	Plate.99	TCIRG1	0.15	-0.204792734314986	pearson	1	Ttest_pvalue	Coefficient_of_eigenassay	SVD_pCMs_only3CT	NoPrepr	SVD	6606	RCT-Tx14_D	N	Kept components	RCT
Drug	D_RCT	RCT	Cell_line.Tx14_D	Plate.99	TCN2	0.15	-0.358764864206056	pearson	1	Ttest_pvalue	Coefficient_of_eigenassay	SVD_pCMs_only3CT	NoPrepr	SVD	3812	RCT-Tx14_D	N	Kept components	RCT
Drug	D_RCT	RCT	Cell_line.Tx14_D	Plate.99	TCOF1	0.15	0.378629022679908	pearson	1	Ttest_pvalue	Coefficient_of_eigenassay	SVD_pCMs_only3CT	NoPrepr	SVD	3532	RCT-Tx14_D	N	Kept components	RCT
Drug	D_RCT	RCT	Cell_line.Tx14_D	Plate.99	TCP1	0.15	0.30259162063871	pearson	1	Ttest_pvalue	Coefficient_of_eigenassay	SVD_pCMs_only3CT	NoPrepr	SVD	4695	RCT-Tx14_D	N	Kept components	RCT
Drug	D_RCT	RCT	Cell_line.Tx14_D	Plate.99	TCP10L	0.15	0.256761998028812	pearson	1	Ttest_pvalue	Coefficient_of_eigenassay	SVD_pCMs_only3CT	NoPrepr	SVD	5568	RCT-Tx14_D	N	Kept components	RCT
Drug	D_RCT	RCT	Cell_line.Tx14_D	Plate.99	TCP11L1	0.15	0.383050712152355	pearson	1	Ttest_pvalue	Coefficient_of_eigenassay	SVD_pCMs_only3CT	NoPrepr	SVD	3475	RCT-Tx14_D	N	Kept components	RCT
Drug	D_RCT	RCT	Cell_line.Tx14_D	Plate.99	TCP11L2	0.15	-0.148773762548999	pearson	1	Ttest_pvalue	Coefficient_of_eigenassay	SVD_pCMs_only3CT	NoPrepr	SVD	8074	RCT-Tx14_D	N	Kept components	RCT
Drug	D_RCT	RCT	Cell_line.Tx14_D	Plate.99	TCTA	0.15	-0.00596726258092918	pearson	1	Ttest_pvalue	Coefficient_of_eigenassay	SVD_pCMs_only3CT	NoPrepr	SVD	14528	RCT-Tx14_D	N	Kept components	RCT
Drug	D_RCT	RCT	Cell_line.Tx14_D	Plate.99	TCTE1	0.15	0.395860924584851	pearson	1	Ttest_pvalue	Coefficient_of_eigenassay	SVD_pCMs_only3CT	NoPrepr	SVD	3340	RCT-Tx14_D	N	Kept components	RCT
Drug	D_RCT	RCT	Cell_line.Tx14_D	Plate.99	TCTEX1D1	0.15	-0.0326991302765102	pearson	1	Ttest_pvalue	Coefficient_of_eigenassay	SVD_pCMs_only3CT	NoPrepr	SVD	12617	RCT-Tx14_D	N	Kept components	RCT
Drug	D_RCT	RCT	Cell_line.Tx14_D	Plate.99	TCTEX1D2	0.15	0.010815090224329	pearson	1	Ttest_pvalue	Coefficient_of_eigenassay	SVD_pCMs_only3CT	NoPrepr	SVD	14073	RCT-Tx14_D	N	Kept components	RCT
Drug	D_RCT	RCT	Cell_line.Tx14_D	Plate.99	TCTEX1D4	0.15	-0.017762430039333	pearson	1	Ttest_pvalue	Coefficient_of_eigenassay	SVD_pCMs_only3CT	NoPrepr	SVD	13498	RCT-Tx14_D	N	Kept components	RCT
Drug	D_RCT	RCT	Cell_line.Tx14_D	Plate.99	TCTN1	0.15	-0.309669006163064	pearson	1	Ttest_pvalue	Coefficient_of_eigenassay	SVD_pCMs_only3CT	NoPrepr	SVD	4587	RCT-Tx14_D	N	Kept components	RCT
Drug	D_RCT	RCT	Cell_line.Tx14_D	Plate.99	TCTN2	0.15	0.0544578872060272	pearson	1	Ttest_pvalue	Coefficient_of_eigenassay	SVD_pCMs_only3CT	NoPrepr	SVD	11524	RCT-Tx14_D	N	Kept components	RCT
Drug	D_RCT	RCT	Cell_line.Tx14_D	Plate.99	TCTN3	0.15	-0.327888813211999	pearson	1	Ttest_pvalue	Coefficient_of_eigenassay	SVD_pCMs_only3CT	NoPrepr	SVD	4303	RCT-Tx14_D	N	Kept components	RCT
Drug	D_RCT	RCT	Cell_line.Tx14_D	Plate.99	TDG	0.15	0.339377924193289	pearson	1	Ttest_pvalue	Coefficient_of_eigenassay	SVD_pCMs_only3CT	NoPrepr	SVD	4108	RCT-Tx14_D	N	Kept components	RCT
Drug	D_RCT	RCT	Cell_line.Tx14_D	Plate.99	TDGF1	0.15	-0.0282130378456284	pearson	1	Ttest_pvalue	Coefficient_of_eigenassay	SVD_pCMs_only3CT	NoPrepr	SVD	12862	RCT-Tx14_D	N	Kept components	RCT
Drug	D_RCT	RCT	Cell_line.Tx14_D	Plate.99	TDP1	0.15	-0.101446838371989	pearson	1	Ttest_pvalue	Coefficient_of_eigenassay	SVD_pCMs_only3CT	NoPrepr	SVD	9605	RCT-Tx14_D	N	Kept components	RCT
Drug	D_RCT	RCT	Cell_line.Tx14_D	Plate.99	TDP2	0.15	-0.270458609037109	pearson	1	Ttest_pvalue	Coefficient_of_eigenassay	SVD_pCMs_only3CT	NoPrepr	SVD	5309	RCT-Tx14_D	N	Kept components	RCT
Drug	D_RCT	RCT	Cell_line.Tx14_D	Plate.99	TDRD10	0.15	0.00142990454407144	pearson	1	Ttest_pvalue	Coefficient_of_eigenassay	SVD_pCMs_only3CT	NoPrepr	SVD	15048	RCT-Tx14_D	N	Kept components	RCT
Drug	D_RCT	RCT	Cell_line.Tx14_D	Plate.99	TDRD12	0.15	0.017460037668	pearson	1	Ttest_pvalue	Coefficient_of_eigenassay	SVD_pCMs_only3CT	NoPrepr	SVD	13519	RCT-Tx14_D	N	Kept components	RCT
Drug	D_RCT	RCT	Cell_line.Tx14_D	Plate.99	TDRD3	0.15	0.868350813113291	pearson	1	Ttest_pvalue	Coefficient_of_eigenassay	SVD_pCMs_only3CT	NoPrepr	SVD	674	RCT-Tx14_D	N	Kept components	RCT
Drug	D_RCT	RCT	Cell_line.Tx14_D	Plate.99	TDRD6	0.15	0.00353688043876896	pearson	1	Ttest_pvalue	Coefficient_of_eigenassay	SVD_pCMs_only3CT	NoPrepr	SVD	14784	RCT-Tx14_D	N	Kept components	RCT
Drug	D_RCT	RCT	Cell_line.Tx14_D	Plate.99	TDRD7	0.15	0.163106493170526	pearson	1	Ttest_pvalue	Coefficient_of_eigenassay	SVD_pCMs_only3CT	NoPrepr	SVD	7667	RCT-Tx14_D	N	Kept components	RCT
Drug	D_RCT	RCT	Cell_line.Tx14_D	Plate.99	TDRKH	0.15	0.269545558803343	pearson	1	Ttest_pvalue	Coefficient_of_eigenassay	SVD_pCMs_only3CT	NoPrepr	SVD	5324	RCT-Tx14_D	N	Kept components	RCT
Drug	D_RCT	RCT	Cell_line.Tx14_D	Plate.99	TDRP	0.15	-0.206372664371817	pearson	1	Ttest_pvalue	Coefficient_of_eigenassay	SVD_pCMs_only3CT	NoPrepr	SVD	6565	RCT-Tx14_D	N	Kept components	RCT
Drug	D_RCT	RCT	Cell_line.Tx14_D	Plate.99	TEAD1	0.15	-0.0705016360357201	pearson	1	Ttest_pvalue	Coefficient_of_eigenassay	SVD_pCMs_only3CT	NoPrepr	SVD	10791	RCT-Tx14_D	N	Kept components	RCT
Drug	D_RCT	RCT	Cell_line.Tx14_D	Plate.99	TEAD2	0.15	-0.00904716730182031	pearson	1	Ttest_pvalue	Coefficient_of_eigenassay	SVD_pCMs_only3CT	NoPrepr	SVD	14232	RCT-Tx14_D	N	Kept components	RCT
Drug	D_RCT	RCT	Cell_line.Tx14_D	Plate.99	TEAD3	0.15	-0.175430995764724	pearson	1	Ttest_pvalue	Coefficient_of_eigenassay	SVD_pCMs_only3CT	NoPrepr	SVD	7343	RCT-Tx14_D	N	Kept components	RCT
Drug	D_RCT	RCT	Cell_line.Tx14_D	Plate.99	TEAD4	0.15	0.332799012649119	pearson	1	Ttest_pvalue	Coefficient_of_eigenassay	SVD_pCMs_only3CT	NoPrepr	SVD	4217	RCT-Tx14_D	N	Kept components	RCT
Drug	D_RCT	RCT	Cell_line.Tx14_D	Plate.99	TEC	0.15	1.1611752103313	pearson	1	Ttest_pvalue	Coefficient_of_eigenassay	SVD_pCMs_only3CT	NoPrepr	SVD	286	RCT-Tx14_D	N	Kept components	RCT
Drug	D_RCT	RCT	Cell_line.Tx14_D	Plate.99	TECPR1	0.15	0.148845257937239	pearson	1	Ttest_pvalue	Coefficient_of_eigenassay	SVD_pCMs_only3CT	NoPrepr	SVD	8071	RCT-Tx14_D	N	Kept components	RCT
Drug	D_RCT	RCT	Cell_line.Tx14_D	Plate.99	TECPR2	0.15	-0.669038677131823	pearson	1	Ttest_pvalue	Coefficient_of_eigenassay	SVD_pCMs_only3CT	NoPrepr	SVD	1317	RCT-Tx14_D	N	Kept components	RCT
Drug	D_RCT	RCT	Cell_line.Tx14_D	Plate.99	TECR	0.15	0.217185303062584	pearson	1	Ttest_pvalue	Coefficient_of_eigenassay	SVD_pCMs_only3CT	NoPrepr	SVD	6348	RCT-Tx14_D	N	Kept components	RCT
Drug	D_RCT	RCT	Cell_line.Tx14_D	Plate.99	TECRL	0.15	-0.0209302031495699	pearson	1	Ttest_pvalue	Coefficient_of_eigenassay	SVD_pCMs_only3CT	NoPrepr	SVD	13296	RCT-Tx14_D	N	Kept components	RCT
Drug	D_RCT	RCT	Cell_line.Tx14_D	Plate.99	TECTA	0.15	-0.0873636617118835	pearson	1	Ttest_pvalue	Coefficient_of_eigenassay	SVD_pCMs_only3CT	NoPrepr	SVD	10140	RCT-Tx14_D	N	Kept components	RCT
Drug	D_RCT	RCT	Cell_line.Tx14_D	Plate.99	TEDC1	0.15	-0.368789499497838	pearson	1	Ttest_pvalue	Coefficient_of_eigenassay	SVD_pCMs_only3CT	NoPrepr	SVD	3665	RCT-Tx14_D	N	Kept components	RCT
Drug	D_RCT	RCT	Cell_line.Tx14_D	Plate.99	TEDC2	0.15	-0.175103583822506	pearson	1	Ttest_pvalue	Coefficient_of_eigenassay	SVD_pCMs_only3CT	NoPrepr	SVD	7350	RCT-Tx14_D	N	Kept components	RCT
Drug	D_RCT	RCT	Cell_line.Tx14_D	Plate.99	TEF	0.15	-0.113471555724441	pearson	1	Ttest_pvalue	Coefficient_of_eigenassay	SVD_pCMs_only3CT	NoPrepr	SVD	9199	RCT-Tx14_D	N	Kept components	RCT
Drug	D_RCT	RCT	Cell_line.Tx14_D	Plate.99	TEFM	0.15	0.215594903450341	pearson	1	Ttest_pvalue	Coefficient_of_eigenassay	SVD_pCMs_only3CT	NoPrepr	SVD	6376	RCT-Tx14_D	N	Kept components	RCT
Drug	D_RCT	RCT	Cell_line.Tx14_D	Plate.99	TEK	0.15	-0.355633056711442	pearson	1	Ttest_pvalue	Coefficient_of_eigenassay	SVD_pCMs_only3CT	NoPrepr	SVD	3864	RCT-Tx14_D	N	Kept components	RCT
Drug	D_RCT	RCT	Cell_line.Tx14_D	Plate.99	TEKT1	0.15	0.0161637324319878	pearson	1	Ttest_pvalue	Coefficient_of_eigenassay	SVD_pCMs_only3CT	NoPrepr	SVD	13613	RCT-Tx14_D	N	Kept components	RCT
Drug	D_RCT	RCT	Cell_line.Tx14_D	Plate.99	TEKT2	0.15	-0.178942447615613	pearson	1	Ttest_pvalue	Coefficient_of_eigenassay	SVD_pCMs_only3CT	NoPrepr	SVD	7244	RCT-Tx14_D	N	Kept components	RCT
Drug	D_RCT	RCT	Cell_line.Tx14_D	Plate.99	TEKT3	0.15	-0.00154081479364243	pearson	1	Ttest_pvalue	Coefficient_of_eigenassay	SVD_pCMs_only3CT	NoPrepr	SVD	15035	RCT-Tx14_D	N	Kept components	RCT
Drug	D_RCT	RCT	Cell_line.Tx14_D	Plate.99	TEKT4	0.15	-0.015086582563666	pearson	1	Ttest_pvalue	Coefficient_of_eigenassay	SVD_pCMs_only3CT	NoPrepr	SVD	13708	RCT-Tx14_D	N	Kept components	RCT
Drug	D_RCT	RCT	Cell_line.Tx14_D	Plate.99	TEKT5	0.15	0.0155476277615097	pearson	1	Ttest_pvalue	Coefficient_of_eigenassay	SVD_pCMs_only3CT	NoPrepr	SVD	13672	RCT-Tx14_D	N	Kept components	RCT
Drug	D_RCT	RCT	Cell_line.Tx14_D	Plate.99	TELO2	0.15	-0.245196023962335	pearson	1	Ttest_pvalue	Coefficient_of_eigenassay	SVD_pCMs_only3CT	NoPrepr	SVD	5764	RCT-Tx14_D	N	Kept components	RCT
Drug	D_RCT	RCT	Cell_line.Tx14_D	Plate.99	TENM1	0.15	0.249590817587182	pearson	1	Ttest_pvalue	Coefficient_of_eigenassay	SVD_pCMs_only3CT	NoPrepr	SVD	5687	RCT-Tx14_D	N	Kept components	RCT
Drug	D_RCT	RCT	Cell_line.Tx14_D	Plate.99	TENM2	0.15	0.0255987617586364	pearson	1	Ttest_pvalue	Coefficient_of_eigenassay	SVD_pCMs_only3CT	NoPrepr	SVD	13008	RCT-Tx14_D	N	Kept components	RCT
Drug	D_RCT	RCT	Cell_line.Tx14_D	Plate.99	TENM3	0.15	0.10725460122245	pearson	1	Ttest_pvalue	Coefficient_of_eigenassay	SVD_pCMs_only3CT	NoPrepr	SVD	9388	RCT-Tx14_D	N	Kept components	RCT
Drug	D_RCT	RCT	Cell_line.Tx14_D	Plate.99	TENM4	0.15	-0.478172363081175	pearson	1	Ttest_pvalue	Coefficient_of_eigenassay	SVD_pCMs_only3CT	NoPrepr	SVD	2490	RCT-Tx14_D	N	Kept components	RCT
Drug	D_RCT	RCT	Cell_line.Tx14_D	Plate.99	TENT2	0.15	-0.393808736329456	pearson	1	Ttest_pvalue	Coefficient_of_eigenassay	SVD_pCMs_only3CT	NoPrepr	SVD	3361	RCT-Tx14_D	N	Kept components	RCT
Drug	D_RCT	RCT	Cell_line.Tx14_D	Plate.99	TENT4A	0.15	-0.429964237633273	pearson	1	Ttest_pvalue	Coefficient_of_eigenassay	SVD_pCMs_only3CT	NoPrepr	SVD	2959	RCT-Tx14_D	N	Kept components	RCT
Drug	D_RCT	RCT	Cell_line.Tx14_D	Plate.99	TENT4B	0.15	-0.0098047441237149	pearson	1	Ttest_pvalue	Coefficient_of_eigenassay	SVD_pCMs_only3CT	NoPrepr	SVD	14158	RCT-Tx14_D	N	Kept components	RCT
Drug	D_RCT	RCT	Cell_line.Tx14_D	Plate.99	TENT5A	0.15	-0.107798233371823	pearson	1	Ttest_pvalue	Coefficient_of_eigenassay	SVD_pCMs_only3CT	NoPrepr	SVD	9362	RCT-Tx14_D	N	Kept components	RCT
Drug	D_RCT	RCT	Cell_line.Tx14_D	Plate.99	TENT5B	0.15	0.924648294471815	pearson	1	Ttest_pvalue	Coefficient_of_eigenassay	SVD_pCMs_only3CT	NoPrepr	SVD	584	RCT-Tx14_D	N	Kept components	RCT
Drug	D_RCT	RCT	Cell_line.Tx14_D	Plate.99	TENT5C	0.15	-0.656599848010987	pearson	1	Ttest_pvalue	Coefficient_of_eigenassay	SVD_pCMs_only3CT	NoPrepr	SVD	1370	RCT-Tx14_D	N	Kept components	RCT
Drug	D_RCT	RCT	Cell_line.Tx14_D	Plate.99	TEP1	0.15	-0.0930461010681739	pearson	1	Ttest_pvalue	Coefficient_of_eigenassay	SVD_pCMs_only3CT	NoPrepr	SVD	9914	RCT-Tx14_D	N	Kept components	RCT
Drug	D_RCT	RCT	Cell_line.Tx14_D	Plate.99	TEPP	0.15	0.0120723630602883	pearson	1	Ttest_pvalue	Coefficient_of_eigenassay	SVD_pCMs_only3CT	NoPrepr	SVD	13972	RCT-Tx14_D	N	Kept components	RCT
Drug	D_RCT	RCT	Cell_line.Tx14_D	Plate.99	TEPSIN	0.15	0.298733944025828	pearson	1	Ttest_pvalue	Coefficient_of_eigenassay	SVD_pCMs_only3CT	NoPrepr	SVD	4779	RCT-Tx14_D	N	Kept components	RCT
Drug	D_RCT	RCT	Cell_line.Tx14_D	Plate.99	TERF1	0.15	0.0976613916005225	pearson	1	Ttest_pvalue	Coefficient_of_eigenassay	SVD_pCMs_only3CT	NoPrepr	SVD	9733	RCT-Tx14_D	N	Kept components	RCT
Drug	D_RCT	RCT	Cell_line.Tx14_D	Plate.99	TERF2	0.15	9.18779668942824e-05	pearson	1	Ttest_pvalue	Coefficient_of_eigenassay	SVD_pCMs_only3CT	NoPrepr	SVD	15284	RCT-Tx14_D	N	Kept components	RCT
Drug	D_RCT	RCT	Cell_line.Tx14_D	Plate.99	TERF2IP	0.15	0.601667018359579	pearson	1	Ttest_pvalue	Coefficient_of_eigenassay	SVD_pCMs_only3CT	NoPrepr	SVD	1644	RCT-Tx14_D	N	Kept components	RCT
Drug	D_RCT	RCT	Cell_line.Tx14_D	Plate.99	TES	0.15	-0.308585720708343	pearson	1	Ttest_pvalue	Coefficient_of_eigenassay	SVD_pCMs_only3CT	NoPrepr	SVD	4608	RCT-Tx14_D	N	Kept components	RCT
Drug	D_RCT	RCT	Cell_line.Tx14_D	Plate.99	TESC	0.15	0.16984276267568	pearson	1	Ttest_pvalue	Coefficient_of_eigenassay	SVD_pCMs_only3CT	NoPrepr	SVD	7491	RCT-Tx14_D	N	Kept components	RCT
Drug	D_RCT	RCT	Cell_line.Tx14_D	Plate.99	TESK1	0.15	0.093821198841187	pearson	1	Ttest_pvalue	Coefficient_of_eigenassay	SVD_pCMs_only3CT	NoPrepr	SVD	9884	RCT-Tx14_D	N	Kept components	RCT
Drug	D_RCT	RCT	Cell_line.Tx14_D	Plate.99	TESK2	0.15	-0.100931776163384	pearson	1	Ttest_pvalue	Coefficient_of_eigenassay	SVD_pCMs_only3CT	NoPrepr	SVD	9623	RCT-Tx14_D	N	Kept components	RCT
Drug	D_RCT	RCT	Cell_line.Tx14_D	Plate.99	TESMIN	0.15	0.0366208626042337	pearson	1	Ttest_pvalue	Coefficient_of_eigenassay	SVD_pCMs_only3CT	NoPrepr	SVD	12391	RCT-Tx14_D	N	Kept components	RCT
Drug	D_RCT	RCT	Cell_line.Tx14_D	Plate.99	TET1	0.15	0.00447776274870328	pearson	1	Ttest_pvalue	Coefficient_of_eigenassay	SVD_pCMs_only3CT	NoPrepr	SVD	14674	RCT-Tx14_D	N	Kept components	RCT
Drug	D_RCT	RCT	Cell_line.Tx14_D	Plate.99	TET2	0.15	0.0858418746064008	pearson	1	Ttest_pvalue	Coefficient_of_eigenassay	SVD_pCMs_only3CT	NoPrepr	SVD	10189	RCT-Tx14_D	N	Kept components	RCT
Drug	D_RCT	RCT	Cell_line.Tx14_D	Plate.99	TET3	0.15	-0.133981393149007	pearson	1	Ttest_pvalue	Coefficient_of_eigenassay	SVD_pCMs_only3CT	NoPrepr	SVD	8548	RCT-Tx14_D	N	Kept components	RCT
Drug	D_RCT	RCT	Cell_line.Tx14_D	Plate.99	TEX10	0.15	-0.0184557659304545	pearson	1	Ttest_pvalue	Coefficient_of_eigenassay	SVD_pCMs_only3CT	NoPrepr	SVD	13451	RCT-Tx14_D	N	Kept components	RCT
Drug	D_RCT	RCT	Cell_line.Tx14_D	Plate.99	TEX14	0.15	-0.0693176422087074	pearson	1	Ttest_pvalue	Coefficient_of_eigenassay	SVD_pCMs_only3CT	NoPrepr	SVD	10844	RCT-Tx14_D	N	Kept components	RCT
Drug	D_RCT	RCT	Cell_line.Tx14_D	Plate.99	TEX15	0.15	0.0080463014366722	pearson	1	Ttest_pvalue	Coefficient_of_eigenassay	SVD_pCMs_only3CT	NoPrepr	SVD	14326	RCT-Tx14_D	N	Kept components	RCT
Drug	D_RCT	RCT	Cell_line.Tx14_D	Plate.99	TEX2	0.15	0.174579806850249	pearson	1	Ttest_pvalue	Coefficient_of_eigenassay	SVD_pCMs_only3CT	NoPrepr	SVD	7369	RCT-Tx14_D	N	Kept components	RCT
Drug	D_RCT	RCT	Cell_line.Tx14_D	Plate.99	TEX22	0.15	0.839175804312924	pearson	1	Ttest_pvalue	Coefficient_of_eigenassay	SVD_pCMs_only3CT	NoPrepr	SVD	752	RCT-Tx14_D	N	Kept components	RCT
Drug	D_RCT	RCT	Cell_line.Tx14_D	Plate.99	TEX26	0.15	0.00242620977473852	pearson	1	Ttest_pvalue	Coefficient_of_eigenassay	SVD_pCMs_only3CT	NoPrepr	SVD	14915	RCT-Tx14_D	N	Kept components	RCT
Drug	D_RCT	RCT	Cell_line.Tx14_D	Plate.99	TEX261	0.15	-0.147517840834244	pearson	1	Ttest_pvalue	Coefficient_of_eigenassay	SVD_pCMs_only3CT	NoPrepr	SVD	8112	RCT-Tx14_D	N	Kept components	RCT
Drug	D_RCT	RCT	Cell_line.Tx14_D	Plate.99	TEX264	0.15	0.267929570321083	pearson	1	Ttest_pvalue	Coefficient_of_eigenassay	SVD_pCMs_only3CT	NoPrepr	SVD	5373	RCT-Tx14_D	N	Kept components	RCT
Drug	D_RCT	RCT	Cell_line.Tx14_D	Plate.99	TEX29	0.15	-0.00946756335250184	pearson	1	Ttest_pvalue	Coefficient_of_eigenassay	SVD_pCMs_only3CT	NoPrepr	SVD	14196	RCT-Tx14_D	N	Kept components	RCT
Drug	D_RCT	RCT	Cell_line.Tx14_D	Plate.99	TEX30	0.15	-0.116569183125605	pearson	1	Ttest_pvalue	Coefficient_of_eigenassay	SVD_pCMs_only3CT	NoPrepr	SVD	9103	RCT-Tx14_D	N	Kept components	RCT
Drug	D_RCT	RCT	Cell_line.Tx14_D	Plate.99	TEX38	0.15	-0.000816827624747849	pearson	1	Ttest_pvalue	Coefficient_of_eigenassay	SVD_pCMs_only3CT	NoPrepr	SVD	15144	RCT-Tx14_D	N	Kept components	RCT
Drug	D_RCT	RCT	Cell_line.Tx14_D	Plate.99	TEX45	0.15	0.00086378489797331	pearson	1	Ttest_pvalue	Coefficient_of_eigenassay	SVD_pCMs_only3CT	NoPrepr	SVD	15133	RCT-Tx14_D	N	Kept components	RCT
Drug	D_RCT	RCT	Cell_line.Tx14_D	Plate.99	TEX9	0.15	0.172891667923549	pearson	1	Ttest_pvalue	Coefficient_of_eigenassay	SVD_pCMs_only3CT	NoPrepr	SVD	7419	RCT-Tx14_D	N	Kept components	RCT
Drug	D_RCT	RCT	Cell_line.Tx14_D	Plate.99	TF	0.15	-1.02446331868962	pearson	1	Ttest_pvalue	Coefficient_of_eigenassay	SVD_pCMs_only3CT	NoPrepr	SVD	431	RCT-Tx14_D	N	Kept components	RCT
Drug	D_RCT	RCT	Cell_line.Tx14_D	Plate.99	TFAM	0.15	-0.0243343118780245	pearson	1	Ttest_pvalue	Coefficient_of_eigenassay	SVD_pCMs_only3CT	NoPrepr	SVD	13077	RCT-Tx14_D	N	Kept components	RCT
Drug	D_RCT	RCT	Cell_line.Tx14_D	Plate.99	TFAP2A	0.15	1.00277562461621	pearson	1	Ttest_pvalue	Coefficient_of_eigenassay	SVD_pCMs_only3CT	NoPrepr	SVD	458	RCT-Tx14_D	N	Kept components	RCT
Drug	D_RCT	RCT	Cell_line.Tx14_D	Plate.99	TFAP2B	0.15	-0.0210497987692549	pearson	1	Ttest_pvalue	Coefficient_of_eigenassay	SVD_pCMs_only3CT	NoPrepr	SVD	13291	RCT-Tx14_D	N	Kept components	RCT
Drug	D_RCT	RCT	Cell_line.Tx14_D	Plate.99	TFAP2C	0.15	0.00155857138570411	pearson	1	Ttest_pvalue	Coefficient_of_eigenassay	SVD_pCMs_only3CT	NoPrepr	SVD	15033	RCT-Tx14_D	N	Kept components	RCT
Drug	D_RCT	RCT	Cell_line.Tx14_D	Plate.99	TFAP2E	0.15	-0.0833143985027544	pearson	1	Ttest_pvalue	Coefficient_of_eigenassay	SVD_pCMs_only3CT	NoPrepr	SVD	10295	RCT-Tx14_D	N	Kept components	RCT
Drug	D_RCT	RCT	Cell_line.Tx14_D	Plate.99	TFAP4	0.15	-0.336031691710999	pearson	1	Ttest_pvalue	Coefficient_of_eigenassay	SVD_pCMs_only3CT	NoPrepr	SVD	4168	RCT-Tx14_D	N	Kept components	RCT
Drug	D_RCT	RCT	Cell_line.Tx14_D	Plate.99	TFB1M	0.15	0.44994667395575	pearson	1	Ttest_pvalue	Coefficient_of_eigenassay	SVD_pCMs_only3CT	NoPrepr	SVD	2758	RCT-Tx14_D	N	Kept components	RCT
Drug	D_RCT	RCT	Cell_line.Tx14_D	Plate.99	TFB2M	0.15	-0.114685006821993	pearson	1	Ttest_pvalue	Coefficient_of_eigenassay	SVD_pCMs_only3CT	NoPrepr	SVD	9160	RCT-Tx14_D	N	Kept components	RCT
Drug	D_RCT	RCT	Cell_line.Tx14_D	Plate.99	TFCP2	0.15	0.294930800266635	pearson	1	Ttest_pvalue	Coefficient_of_eigenassay	SVD_pCMs_only3CT	NoPrepr	SVD	4852	RCT-Tx14_D	N	Kept components	RCT
Drug	D_RCT	RCT	Cell_line.Tx14_D	Plate.99	TFDP1	0.15	-0.373945056261208	pearson	1	Ttest_pvalue	Coefficient_of_eigenassay	SVD_pCMs_only3CT	NoPrepr	SVD	3594	RCT-Tx14_D	N	Kept components	RCT
Drug	D_RCT	RCT	Cell_line.Tx14_D	Plate.99	TFDP2	0.15	-0.224398030149134	pearson	1	Ttest_pvalue	Coefficient_of_eigenassay	SVD_pCMs_only3CT	NoPrepr	SVD	6189	RCT-Tx14_D	N	Kept components	RCT
Drug	D_RCT	RCT	Cell_line.Tx14_D	Plate.99	TFE3	0.15	0.192477594302674	pearson	1	Ttest_pvalue	Coefficient_of_eigenassay	SVD_pCMs_only3CT	NoPrepr	SVD	6881	RCT-Tx14_D	N	Kept components	RCT
Drug	D_RCT	RCT	Cell_line.Tx14_D	Plate.99	TFEB	0.15	0.0774374176711961	pearson	1	Ttest_pvalue	Coefficient_of_eigenassay	SVD_pCMs_only3CT	NoPrepr	SVD	10522	RCT-Tx14_D	N	Kept components	RCT
Drug	D_RCT	RCT	Cell_line.Tx14_D	Plate.99	TFF3	0.15	0.0416943891608076	pearson	1	Ttest_pvalue	Coefficient_of_eigenassay	SVD_pCMs_only3CT	NoPrepr	SVD	12152	RCT-Tx14_D	N	Kept components	RCT
Drug	D_RCT	RCT	Cell_line.Tx14_D	Plate.99	TFG	0.15	-0.134581250574419	pearson	1	Ttest_pvalue	Coefficient_of_eigenassay	SVD_pCMs_only3CT	NoPrepr	SVD	8520	RCT-Tx14_D	N	Kept components	RCT
Drug	D_RCT	RCT	Cell_line.Tx14_D	Plate.99	TFIP11	0.15	0.0669930241354822	pearson	1	Ttest_pvalue	Coefficient_of_eigenassay	SVD_pCMs_only3CT	NoPrepr	SVD	10942	RCT-Tx14_D	N	Kept components	RCT
Drug	D_RCT	RCT	Cell_line.Tx14_D	Plate.99	TFPI	0.15	-0.150946192609229	pearson	1	Ttest_pvalue	Coefficient_of_eigenassay	SVD_pCMs_only3CT	NoPrepr	SVD	8006	RCT-Tx14_D	N	Kept components	RCT
Drug	D_RCT	RCT	Cell_line.Tx14_D	Plate.99	TFPI2	0.15	0.356385934418789	pearson	1	Ttest_pvalue	Coefficient_of_eigenassay	SVD_pCMs_only3CT	NoPrepr	SVD	3846	RCT-Tx14_D	N	Kept components	RCT
Drug	D_RCT	RCT	Cell_line.Tx14_D	Plate.99	TFR2	0.15	0.0224924084575719	pearson	1	Ttest_pvalue	Coefficient_of_eigenassay	SVD_pCMs_only3CT	NoPrepr	SVD	13189	RCT-Tx14_D	N	Kept components	RCT
Drug	D_RCT	RCT	Cell_line.Tx14_D	Plate.99	TFRC	0.15	-0.0285415506996133	pearson	1	Ttest_pvalue	Coefficient_of_eigenassay	SVD_pCMs_only3CT	NoPrepr	SVD	12840	RCT-Tx14_D	N	Kept components	RCT
Drug	D_RCT	RCT	Cell_line.Tx14_D	Plate.99	TG	0.15	0.812614633031953	pearson	1	Ttest_pvalue	Coefficient_of_eigenassay	SVD_pCMs_only3CT	NoPrepr	SVD	819	RCT-Tx14_D	N	Kept components	RCT
Drug	D_RCT	RCT	Cell_line.Tx14_D	Plate.99	TGDS	0.15	0.0529425835035993	pearson	1	Ttest_pvalue	Coefficient_of_eigenassay	SVD_pCMs_only3CT	NoPrepr	SVD	11588	RCT-Tx14_D	N	Kept components	RCT
Drug	D_RCT	RCT	Cell_line.Tx14_D	Plate.99	TGFB1	0.15	0.642215529313714	pearson	1	Ttest_pvalue	Coefficient_of_eigenassay	SVD_pCMs_only3CT	NoPrepr	SVD	1433	RCT-Tx14_D	N	Kept components	RCT
Drug	D_RCT	RCT	Cell_line.Tx14_D	Plate.99	TGFB1I1	0.15	0.141294461432629	pearson	1	Ttest_pvalue	Coefficient_of_eigenassay	SVD_pCMs_only3CT	NoPrepr	SVD	8308	RCT-Tx14_D	N	Kept components	RCT
Drug	D_RCT	RCT	Cell_line.Tx14_D	Plate.99	TGFB2	0.15	-0.0482799304401795	pearson	1	Ttest_pvalue	Coefficient_of_eigenassay	SVD_pCMs_only3CT	NoPrepr	SVD	11813	RCT-Tx14_D	N	Kept components	RCT
Drug	D_RCT	RCT	Cell_line.Tx14_D	Plate.99	TGFB3	0.15	0.211491189664886	pearson	1	Ttest_pvalue	Coefficient_of_eigenassay	SVD_pCMs_only3CT	NoPrepr	SVD	6458	RCT-Tx14_D	N	Kept components	RCT
Drug	D_RCT	RCT	Cell_line.Tx14_D	Plate.99	TGFBI	0.15	-0.440072667831824	pearson	1	Ttest_pvalue	Coefficient_of_eigenassay	SVD_pCMs_only3CT	NoPrepr	SVD	2868	RCT-Tx14_D	N	Kept components	RCT
Drug	D_RCT	RCT	Cell_line.Tx14_D	Plate.99	TGFBR1	0.15	0.404123273092956	pearson	1	Ttest_pvalue	Coefficient_of_eigenassay	SVD_pCMs_only3CT	NoPrepr	SVD	3244	RCT-Tx14_D	N	Kept components	RCT
Drug	D_RCT	RCT	Cell_line.Tx14_D	Plate.99	TGFBR2	0.15	-0.0447259912975458	pearson	1	Ttest_pvalue	Coefficient_of_eigenassay	SVD_pCMs_only3CT	NoPrepr	SVD	11995	RCT-Tx14_D	N	Kept components	RCT
Drug	D_RCT	RCT	Cell_line.Tx14_D	Plate.99	TGFBR3	0.15	-0.416866726235376	pearson	1	Ttest_pvalue	Coefficient_of_eigenassay	SVD_pCMs_only3CT	NoPrepr	SVD	3107	RCT-Tx14_D	N	Kept components	RCT
Drug	D_RCT	RCT	Cell_line.Tx14_D	Plate.99	TGFBR3L	0.15	-0.0858889754648716	pearson	1	Ttest_pvalue	Coefficient_of_eigenassay	SVD_pCMs_only3CT	NoPrepr	SVD	10185	RCT-Tx14_D	N	Kept components	RCT
Drug	D_RCT	RCT	Cell_line.Tx14_D	Plate.99	TGFBRAP1	0.15	-0.243778159396631	pearson	1	Ttest_pvalue	Coefficient_of_eigenassay	SVD_pCMs_only3CT	NoPrepr	SVD	5787	RCT-Tx14_D	N	Kept components	RCT
Drug	D_RCT	RCT	Cell_line.Tx14_D	Plate.99	TGIF1	0.15	-0.0122911538416719	pearson	1	Ttest_pvalue	Coefficient_of_eigenassay	SVD_pCMs_only3CT	NoPrepr	SVD	13943	RCT-Tx14_D	N	Kept components	RCT
Drug	D_RCT	RCT	Cell_line.Tx14_D	Plate.99	TGIF2	0.15	-0.221434737311339	pearson	1	Ttest_pvalue	Coefficient_of_eigenassay	SVD_pCMs_only3CT	NoPrepr	SVD	6255	RCT-Tx14_D	N	Kept components	RCT
Drug	D_RCT	RCT	Cell_line.Tx14_D	Plate.99	TGM1	0.15	-0.0335220904105808	pearson	1	Ttest_pvalue	Coefficient_of_eigenassay	SVD_pCMs_only3CT	NoPrepr	SVD	12551	RCT-Tx14_D	N	Kept components	RCT
Drug	D_RCT	RCT	Cell_line.Tx14_D	Plate.99	TGM2	0.15	0.0156040187780265	pearson	1	Ttest_pvalue	Coefficient_of_eigenassay	SVD_pCMs_only3CT	NoPrepr	SVD	13662	RCT-Tx14_D	N	Kept components	RCT
Drug	D_RCT	RCT	Cell_line.Tx14_D	Plate.99	TGOLN2	0.15	-0.42483913469344	pearson	1	Ttest_pvalue	Coefficient_of_eigenassay	SVD_pCMs_only3CT	NoPrepr	SVD	3012	RCT-Tx14_D	N	Kept components	RCT
Drug	D_RCT	RCT	Cell_line.Tx14_D	Plate.99	TGS1	0.15	0.107429023543736	pearson	1	Ttest_pvalue	Coefficient_of_eigenassay	SVD_pCMs_only3CT	NoPrepr	SVD	9378	RCT-Tx14_D	N	Kept components	RCT
Drug	D_RCT	RCT	Cell_line.Tx14_D	Plate.99	TH	0.15	0.00866218443202683	pearson	1	Ttest_pvalue	Coefficient_of_eigenassay	SVD_pCMs_only3CT	NoPrepr	SVD	14269	RCT-Tx14_D	N	Kept components	RCT
Drug	D_RCT	RCT	Cell_line.Tx14_D	Plate.99	THADA	0.15	-0.124962379461952	pearson	1	Ttest_pvalue	Coefficient_of_eigenassay	SVD_pCMs_only3CT	NoPrepr	SVD	8836	RCT-Tx14_D	N	Kept components	RCT
Drug	D_RCT	RCT	Cell_line.Tx14_D	Plate.99	THAP1	0.15	0.0473250773955584	pearson	1	Ttest_pvalue	Coefficient_of_eigenassay	SVD_pCMs_only3CT	NoPrepr	SVD	11865	RCT-Tx14_D	N	Kept components	RCT
Drug	D_RCT	RCT	Cell_line.Tx14_D	Plate.99	THAP10	0.15	-0.501645377432133	pearson	1	Ttest_pvalue	Coefficient_of_eigenassay	SVD_pCMs_only3CT	NoPrepr	SVD	2285	RCT-Tx14_D	N	Kept components	RCT
Drug	D_RCT	RCT	Cell_line.Tx14_D	Plate.99	THAP11	0.15	-0.0399211637738457	pearson	1	Ttest_pvalue	Coefficient_of_eigenassay	SVD_pCMs_only3CT	NoPrepr	SVD	12235	RCT-Tx14_D	N	Kept components	RCT
Drug	D_RCT	RCT	Cell_line.Tx14_D	Plate.99	THAP12	0.15	0.0156371118620363	pearson	1	Ttest_pvalue	Coefficient_of_eigenassay	SVD_pCMs_only3CT	NoPrepr	SVD	13659	RCT-Tx14_D	N	Kept components	RCT
Drug	D_RCT	RCT	Cell_line.Tx14_D	Plate.99	THAP2	0.15	-0.310688749270205	pearson	1	Ttest_pvalue	Coefficient_of_eigenassay	SVD_pCMs_only3CT	NoPrepr	SVD	4575	RCT-Tx14_D	N	Kept components	RCT
Drug	D_RCT	RCT	Cell_line.Tx14_D	Plate.99	THAP3	0.15	-0.610325750463603	pearson	1	Ttest_pvalue	Coefficient_of_eigenassay	SVD_pCMs_only3CT	NoPrepr	SVD	1583	RCT-Tx14_D	N	Kept components	RCT
Drug	D_RCT	RCT	Cell_line.Tx14_D	Plate.99	THAP4	0.15	0.718790668479789	pearson	1	Ttest_pvalue	Coefficient_of_eigenassay	SVD_pCMs_only3CT	NoPrepr	SVD	1120	RCT-Tx14_D	N	Kept components	RCT
Drug	D_RCT	RCT	Cell_line.Tx14_D	Plate.99	THAP5	0.15	-0.00121791256338907	pearson	1	Ttest_pvalue	Coefficient_of_eigenassay	SVD_pCMs_only3CT	NoPrepr	SVD	15078	RCT-Tx14_D	N	Kept components	RCT
Drug	D_RCT	RCT	Cell_line.Tx14_D	Plate.99	THAP6	0.15	0.43921724687659	pearson	1	Ttest_pvalue	Coefficient_of_eigenassay	SVD_pCMs_only3CT	NoPrepr	SVD	2873	RCT-Tx14_D	N	Kept components	RCT
Drug	D_RCT	RCT	Cell_line.Tx14_D	Plate.99	THAP7	0.15	-0.450007506801144	pearson	1	Ttest_pvalue	Coefficient_of_eigenassay	SVD_pCMs_only3CT	NoPrepr	SVD	2757	RCT-Tx14_D	N	Kept components	RCT
Drug	D_RCT	RCT	Cell_line.Tx14_D	Plate.99	THAP8	0.15	-0.0941101940638205	pearson	1	Ttest_pvalue	Coefficient_of_eigenassay	SVD_pCMs_only3CT	NoPrepr	SVD	9875	RCT-Tx14_D	N	Kept components	RCT
Drug	D_RCT	RCT	Cell_line.Tx14_D	Plate.99	THAP9	0.15	-0.209873573681682	pearson	1	Ttest_pvalue	Coefficient_of_eigenassay	SVD_pCMs_only3CT	NoPrepr	SVD	6492	RCT-Tx14_D	N	Kept components	RCT
Drug	D_RCT	RCT	Cell_line.Tx14_D	Plate.99	THBD	0.15	0.0112254478987834	pearson	1	Ttest_pvalue	Coefficient_of_eigenassay	SVD_pCMs_only3CT	NoPrepr	SVD	14044	RCT-Tx14_D	N	Kept components	RCT
Drug	D_RCT	RCT	Cell_line.Tx14_D	Plate.99	THBS1	0.15	-0.090468061823606	pearson	1	Ttest_pvalue	Coefficient_of_eigenassay	SVD_pCMs_only3CT	NoPrepr	SVD	10007	RCT-Tx14_D	N	Kept components	RCT
Drug	D_RCT	RCT	Cell_line.Tx14_D	Plate.99	THBS2	0.15	-0.0396005718281993	pearson	1	Ttest_pvalue	Coefficient_of_eigenassay	SVD_pCMs_only3CT	NoPrepr	SVD	12260	RCT-Tx14_D	N	Kept components	RCT
Drug	D_RCT	RCT	Cell_line.Tx14_D	Plate.99	THBS3	0.15	0.0863042611919961	pearson	1	Ttest_pvalue	Coefficient_of_eigenassay	SVD_pCMs_only3CT	NoPrepr	SVD	10171	RCT-Tx14_D	N	Kept components	RCT
Drug	D_RCT	RCT	Cell_line.Tx14_D	Plate.99	THBS4	0.15	-0.375514343266696	pearson	1	Ttest_pvalue	Coefficient_of_eigenassay	SVD_pCMs_only3CT	NoPrepr	SVD	3565	RCT-Tx14_D	N	Kept components	RCT
Drug	D_RCT	RCT	Cell_line.Tx14_D	Plate.99	THEGL	0.15	-0.0264452247956887	pearson	1	Ttest_pvalue	Coefficient_of_eigenassay	SVD_pCMs_only3CT	NoPrepr	SVD	12968	RCT-Tx14_D	N	Kept components	RCT
Drug	D_RCT	RCT	Cell_line.Tx14_D	Plate.99	THEM4	0.15	-0.238159386786119	pearson	1	Ttest_pvalue	Coefficient_of_eigenassay	SVD_pCMs_only3CT	NoPrepr	SVD	5909	RCT-Tx14_D	N	Kept components	RCT
Drug	D_RCT	RCT	Cell_line.Tx14_D	Plate.99	THEM6	0.15	-0.317552565120409	pearson	1	Ttest_pvalue	Coefficient_of_eigenassay	SVD_pCMs_only3CT	NoPrepr	SVD	4467	RCT-Tx14_D	N	Kept components	RCT
Drug	D_RCT	RCT	Cell_line.Tx14_D	Plate.99	THEMIS2	0.15	-0.00202031418029927	pearson	1	Ttest_pvalue	Coefficient_of_eigenassay	SVD_pCMs_only3CT	NoPrepr	SVD	14976	RCT-Tx14_D	N	Kept components	RCT
Drug	D_RCT	RCT	Cell_line.Tx14_D	Plate.99	THG1L	0.15	0.26774231838646	pearson	1	Ttest_pvalue	Coefficient_of_eigenassay	SVD_pCMs_only3CT	NoPrepr	SVD	5376	RCT-Tx14_D	N	Kept components	RCT
Drug	D_RCT	RCT	Cell_line.Tx14_D	Plate.99	THNSL1	0.15	0.109144756042641	pearson	1	Ttest_pvalue	Coefficient_of_eigenassay	SVD_pCMs_only3CT	NoPrepr	SVD	9332	RCT-Tx14_D	N	Kept components	RCT
Drug	D_RCT	RCT	Cell_line.Tx14_D	Plate.99	THNSL2	0.15	0.0681242234915155	pearson	1	Ttest_pvalue	Coefficient_of_eigenassay	SVD_pCMs_only3CT	NoPrepr	SVD	10897	RCT-Tx14_D	N	Kept components	RCT
Drug	D_RCT	RCT	Cell_line.Tx14_D	Plate.99	THOC1	0.15	0.864181417377942	pearson	1	Ttest_pvalue	Coefficient_of_eigenassay	SVD_pCMs_only3CT	NoPrepr	SVD	687	RCT-Tx14_D	N	Kept components	RCT
Drug	D_RCT	RCT	Cell_line.Tx14_D	Plate.99	THOC2	0.15	0.685593510785145	pearson	1	Ttest_pvalue	Coefficient_of_eigenassay	SVD_pCMs_only3CT	NoPrepr	SVD	1249	RCT-Tx14_D	N	Kept components	RCT
Drug	D_RCT	RCT	Cell_line.Tx14_D	Plate.99	THOC3	0.15	-0.0256919578287456	pearson	1	Ttest_pvalue	Coefficient_of_eigenassay	SVD_pCMs_only3CT	NoPrepr	SVD	13005	RCT-Tx14_D	N	Kept components	RCT
Drug	D_RCT	RCT	Cell_line.Tx14_D	Plate.99	THOC5	0.15	0.168082941018479	pearson	1	Ttest_pvalue	Coefficient_of_eigenassay	SVD_pCMs_only3CT	NoPrepr	SVD	7542	RCT-Tx14_D	N	Kept components	RCT
Drug	D_RCT	RCT	Cell_line.Tx14_D	Plate.99	THOC6	0.15	-0.158926432625294	pearson	1	Ttest_pvalue	Coefficient_of_eigenassay	SVD_pCMs_only3CT	NoPrepr	SVD	7776	RCT-Tx14_D	N	Kept components	RCT
Drug	D_RCT	RCT	Cell_line.Tx14_D	Plate.99	THOC7	0.15	0.761850186719022	pearson	1	Ttest_pvalue	Coefficient_of_eigenassay	SVD_pCMs_only3CT	NoPrepr	SVD	972	RCT-Tx14_D	N	Kept components	RCT
Drug	D_RCT	RCT	Cell_line.Tx14_D	Plate.99	THOP1	0.15	-0.173826085824948	pearson	1	Ttest_pvalue	Coefficient_of_eigenassay	SVD_pCMs_only3CT	NoPrepr	SVD	7389	RCT-Tx14_D	N	Kept components	RCT
Drug	D_RCT	RCT	Cell_line.Tx14_D	Plate.99	THRA	0.15	-0.476563388156186	pearson	1	Ttest_pvalue	Coefficient_of_eigenassay	SVD_pCMs_only3CT	NoPrepr	SVD	2509	RCT-Tx14_D	N	Kept components	RCT
Drug	D_RCT	RCT	Cell_line.Tx14_D	Plate.99	THRAP3	0.15	0.201226755798608	pearson	1	Ttest_pvalue	Coefficient_of_eigenassay	SVD_pCMs_only3CT	NoPrepr	SVD	6692	RCT-Tx14_D	N	Kept components	RCT
Drug	D_RCT	RCT	Cell_line.Tx14_D	Plate.99	THRB	0.15	0.11329002470473	pearson	1	Ttest_pvalue	Coefficient_of_eigenassay	SVD_pCMs_only3CT	NoPrepr	SVD	9202	RCT-Tx14_D	N	Kept components	RCT
Drug	D_RCT	RCT	Cell_line.Tx14_D	Plate.99	THRSP	0.15	0.0153812341835911	pearson	1	Ttest_pvalue	Coefficient_of_eigenassay	SVD_pCMs_only3CT	NoPrepr	SVD	13686	RCT-Tx14_D	N	Kept components	RCT
Drug	D_RCT	RCT	Cell_line.Tx14_D	Plate.99	THSD1	0.15	-0.217904643258254	pearson	1	Ttest_pvalue	Coefficient_of_eigenassay	SVD_pCMs_only3CT	NoPrepr	SVD	6331	RCT-Tx14_D	N	Kept components	RCT
Drug	D_RCT	RCT	Cell_line.Tx14_D	Plate.99	THSD4	0.15	0.051219904660188	pearson	1	Ttest_pvalue	Coefficient_of_eigenassay	SVD_pCMs_only3CT	NoPrepr	SVD	11653	RCT-Tx14_D	N	Kept components	RCT
Drug	D_RCT	RCT	Cell_line.Tx14_D	Plate.99	THSD7A	0.15	0.282316339896039	pearson	1	Ttest_pvalue	Coefficient_of_eigenassay	SVD_pCMs_only3CT	NoPrepr	SVD	5076	RCT-Tx14_D	N	Kept components	RCT
Drug	D_RCT	RCT	Cell_line.Tx14_D	Plate.99	THSD7B	0.15	-0.492454380970584	pearson	1	Ttest_pvalue	Coefficient_of_eigenassay	SVD_pCMs_only3CT	NoPrepr	SVD	2367	RCT-Tx14_D	N	Kept components	RCT
Drug	D_RCT	RCT	Cell_line.Tx14_D	Plate.99	THTPA	0.15	-0.172690602182087	pearson	1	Ttest_pvalue	Coefficient_of_eigenassay	SVD_pCMs_only3CT	NoPrepr	SVD	7426	RCT-Tx14_D	N	Kept components	RCT
Drug	D_RCT	RCT	Cell_line.Tx14_D	Plate.99	THUMPD1	0.15	0.199738318483094	pearson	1	Ttest_pvalue	Coefficient_of_eigenassay	SVD_pCMs_only3CT	NoPrepr	SVD	6735	RCT-Tx14_D	N	Kept components	RCT
Drug	D_RCT	RCT	Cell_line.Tx14_D	Plate.99	THUMPD2	0.15	-0.0323637356327806	pearson	1	Ttest_pvalue	Coefficient_of_eigenassay	SVD_pCMs_only3CT	NoPrepr	SVD	12644	RCT-Tx14_D	N	Kept components	RCT
Drug	D_RCT	RCT	Cell_line.Tx14_D	Plate.99	THUMPD3	0.15	0.0662474709425877	pearson	1	Ttest_pvalue	Coefficient_of_eigenassay	SVD_pCMs_only3CT	NoPrepr	SVD	10984	RCT-Tx14_D	N	Kept components	RCT
Drug	D_RCT	RCT	Cell_line.Tx14_D	Plate.99	THY1	0.15	0.0167523836465494	pearson	1	Ttest_pvalue	Coefficient_of_eigenassay	SVD_pCMs_only3CT	NoPrepr	SVD	13574	RCT-Tx14_D	N	Kept components	RCT
Drug	D_RCT	RCT	Cell_line.Tx14_D	Plate.99	THYN1	0.15	0.184786558878583	pearson	1	Ttest_pvalue	Coefficient_of_eigenassay	SVD_pCMs_only3CT	NoPrepr	SVD	7088	RCT-Tx14_D	N	Kept components	RCT
Drug	D_RCT	RCT	Cell_line.Tx14_D	Plate.99	TIA1	0.15	-0.749857057686265	pearson	1	Ttest_pvalue	Coefficient_of_eigenassay	SVD_pCMs_only3CT	NoPrepr	SVD	1012	RCT-Tx14_D	N	Kept components	RCT
Drug	D_RCT	RCT	Cell_line.Tx14_D	Plate.99	TIAF1	0.15	-0.0236793003206568	pearson	1	Ttest_pvalue	Coefficient_of_eigenassay	SVD_pCMs_only3CT	NoPrepr	SVD	13113	RCT-Tx14_D	N	Kept components	RCT
Drug	D_RCT	RCT	Cell_line.Tx14_D	Plate.99	TIAL1	0.15	0.121161456702631	pearson	1	Ttest_pvalue	Coefficient_of_eigenassay	SVD_pCMs_only3CT	NoPrepr	SVD	8951	RCT-Tx14_D	N	Kept components	RCT
Drug	D_RCT	RCT	Cell_line.Tx14_D	Plate.99	TIAM1	0.15	-0.032595918556484	pearson	1	Ttest_pvalue	Coefficient_of_eigenassay	SVD_pCMs_only3CT	NoPrepr	SVD	12629	RCT-Tx14_D	N	Kept components	RCT
Drug	D_RCT	RCT	Cell_line.Tx14_D	Plate.99	TIAM2	0.15	-0.286521711449299	pearson	1	Ttest_pvalue	Coefficient_of_eigenassay	SVD_pCMs_only3CT	NoPrepr	SVD	4994	RCT-Tx14_D	N	Kept components	RCT
Drug	D_RCT	RCT	Cell_line.Tx14_D	Plate.99	TICAM1	0.15	-0.766258326429697	pearson	1	Ttest_pvalue	Coefficient_of_eigenassay	SVD_pCMs_only3CT	NoPrepr	SVD	959	RCT-Tx14_D	N	Kept components	RCT
Drug	D_RCT	RCT	Cell_line.Tx14_D	Plate.99	TICRR	0.15	0.359779706648641	pearson	1	Ttest_pvalue	Coefficient_of_eigenassay	SVD_pCMs_only3CT	NoPrepr	SVD	3793	RCT-Tx14_D	N	Kept components	RCT
Drug	D_RCT	RCT	Cell_line.Tx14_D	Plate.99	TIE1	0.15	-0.00283233387183667	pearson	1	Ttest_pvalue	Coefficient_of_eigenassay	SVD_pCMs_only3CT	NoPrepr	SVD	14868	RCT-Tx14_D	N	Kept components	RCT
Drug	D_RCT	RCT	Cell_line.Tx14_D	Plate.99	TIFA	0.15	1.72151569619115	pearson	1	Ttest_pvalue	Coefficient_of_eigenassay	SVD_pCMs_only3CT	NoPrepr	SVD	63	RCT-Tx14_D	N	Kept components	RCT
Drug	D_RCT	RCT	Cell_line.Tx14_D	Plate.99	TIGAR	0.15	-0.116043662887896	pearson	1	Ttest_pvalue	Coefficient_of_eigenassay	SVD_pCMs_only3CT	NoPrepr	SVD	9124	RCT-Tx14_D	N	Kept components	RCT
Drug	D_RCT	RCT	Cell_line.Tx14_D	Plate.99	TIGD1	0.15	0.253427386148843	pearson	1	Ttest_pvalue	Coefficient_of_eigenassay	SVD_pCMs_only3CT	NoPrepr	SVD	5629	RCT-Tx14_D	N	Kept components	RCT
Drug	D_RCT	RCT	Cell_line.Tx14_D	Plate.99	TIGD2	0.15	-0.211195868062064	pearson	1	Ttest_pvalue	Coefficient_of_eigenassay	SVD_pCMs_only3CT	NoPrepr	SVD	6462	RCT-Tx14_D	N	Kept components	RCT
Drug	D_RCT	RCT	Cell_line.Tx14_D	Plate.99	TIGD3	0.15	0.0159413500186568	pearson	1	Ttest_pvalue	Coefficient_of_eigenassay	SVD_pCMs_only3CT	NoPrepr	SVD	13633	RCT-Tx14_D	N	Kept components	RCT
Drug	D_RCT	RCT	Cell_line.Tx14_D	Plate.99	TIGD4	0.15	0.0253975926716265	pearson	1	Ttest_pvalue	Coefficient_of_eigenassay	SVD_pCMs_only3CT	NoPrepr	SVD	13020	RCT-Tx14_D	N	Kept components	RCT
Drug	D_RCT	RCT	Cell_line.Tx14_D	Plate.99	TIGD6	0.15	0.156616765258693	pearson	1	Ttest_pvalue	Coefficient_of_eigenassay	SVD_pCMs_only3CT	NoPrepr	SVD	7849	RCT-Tx14_D	N	Kept components	RCT
Drug	D_RCT	RCT	Cell_line.Tx14_D	Plate.99	TIGD7	0.15	-0.00221064207531858	pearson	1	Ttest_pvalue	Coefficient_of_eigenassay	SVD_pCMs_only3CT	NoPrepr	SVD	14949	RCT-Tx14_D	N	Kept components	RCT
Drug	D_RCT	RCT	Cell_line.Tx14_D	Plate.99	TIMELESS	0.15	0.0720354674775234	pearson	1	Ttest_pvalue	Coefficient_of_eigenassay	SVD_pCMs_only3CT	NoPrepr	SVD	10734	RCT-Tx14_D	N	Kept components	RCT
Drug	D_RCT	RCT	Cell_line.Tx14_D	Plate.99	TIMM10	0.15	1.00095438521525	pearson	1	Ttest_pvalue	Coefficient_of_eigenassay	SVD_pCMs_only3CT	NoPrepr	SVD	461	RCT-Tx14_D	N	Kept components	RCT
Drug	D_RCT	RCT	Cell_line.Tx14_D	Plate.99	TIMM10B	0.15	-0.688824680277181	pearson	1	Ttest_pvalue	Coefficient_of_eigenassay	SVD_pCMs_only3CT	NoPrepr	SVD	1236	RCT-Tx14_D	N	Kept components	RCT
Drug	D_RCT	RCT	Cell_line.Tx14_D	Plate.99	TIMM13	0.15	0.349209004403578	pearson	1	Ttest_pvalue	Coefficient_of_eigenassay	SVD_pCMs_only3CT	NoPrepr	SVD	3948	RCT-Tx14_D	N	Kept components	RCT
Drug	D_RCT	RCT	Cell_line.Tx14_D	Plate.99	TIMM17A	0.15	0.177103720622488	pearson	1	Ttest_pvalue	Coefficient_of_eigenassay	SVD_pCMs_only3CT	NoPrepr	SVD	7299	RCT-Tx14_D	N	Kept components	RCT
Drug	D_RCT	RCT	Cell_line.Tx14_D	Plate.99	TIMM17B	0.15	0.481402017132486	pearson	1	Ttest_pvalue	Coefficient_of_eigenassay	SVD_pCMs_only3CT	NoPrepr	SVD	2461	RCT-Tx14_D	N	Kept components	RCT
Drug	D_RCT	RCT	Cell_line.Tx14_D	Plate.99	TIMM21	0.15	0.143336948909556	pearson	1	Ttest_pvalue	Coefficient_of_eigenassay	SVD_pCMs_only3CT	NoPrepr	SVD	8243	RCT-Tx14_D	N	Kept components	RCT
Drug	D_RCT	RCT	Cell_line.Tx14_D	Plate.99	TIMM23	0.15	0.219987959798579	pearson	1	Ttest_pvalue	Coefficient_of_eigenassay	SVD_pCMs_only3CT	NoPrepr	SVD	6293	RCT-Tx14_D	N	Kept components	RCT
Drug	D_RCT	RCT	Cell_line.Tx14_D	Plate.99	TIMM23B	0.15	0.097575641337672	pearson	1	Ttest_pvalue	Coefficient_of_eigenassay	SVD_pCMs_only3CT	NoPrepr	SVD	9736	RCT-Tx14_D	N	Kept components	RCT
Drug	D_RCT	RCT	Cell_line.Tx14_D	Plate.99	TIMM29	0.15	0.390598421127922	pearson	1	Ttest_pvalue	Coefficient_of_eigenassay	SVD_pCMs_only3CT	NoPrepr	SVD	3392	RCT-Tx14_D	N	Kept components	RCT
Drug	D_RCT	RCT	Cell_line.Tx14_D	Plate.99	TIMM44	0.15	0.0100845103849816	pearson	1	Ttest_pvalue	Coefficient_of_eigenassay	SVD_pCMs_only3CT	NoPrepr	SVD	14134	RCT-Tx14_D	N	Kept components	RCT
Drug	D_RCT	RCT	Cell_line.Tx14_D	Plate.99	TIMM50	0.15	-0.257668624877848	pearson	1	Ttest_pvalue	Coefficient_of_eigenassay	SVD_pCMs_only3CT	NoPrepr	SVD	5548	RCT-Tx14_D	N	Kept components	RCT
Drug	D_RCT	RCT	Cell_line.Tx14_D	Plate.99	TIMM8A	0.15	0.00497062994363875	pearson	1	Ttest_pvalue	Coefficient_of_eigenassay	SVD_pCMs_only3CT	NoPrepr	SVD	14628	RCT-Tx14_D	N	Kept components	RCT
Drug	D_RCT	RCT	Cell_line.Tx14_D	Plate.99	TIMM8B	0.15	0.353274907917184	pearson	1	Ttest_pvalue	Coefficient_of_eigenassay	SVD_pCMs_only3CT	NoPrepr	SVD	3898	RCT-Tx14_D	N	Kept components	RCT
Drug	D_RCT	RCT	Cell_line.Tx14_D	Plate.99	TIMM9	0.15	0.395678727359208	pearson	1	Ttest_pvalue	Coefficient_of_eigenassay	SVD_pCMs_only3CT	NoPrepr	SVD	3342	RCT-Tx14_D	N	Kept components	RCT
Drug	D_RCT	RCT	Cell_line.Tx14_D	Plate.99	TIMMDC1	0.15	0.289152125126794	pearson	1	Ttest_pvalue	Coefficient_of_eigenassay	SVD_pCMs_only3CT	NoPrepr	SVD	4948	RCT-Tx14_D	N	Kept components	RCT
Drug	D_RCT	RCT	Cell_line.Tx14_D	Plate.99	TIMP1	0.15	0.417322934137276	pearson	1	Ttest_pvalue	Coefficient_of_eigenassay	SVD_pCMs_only3CT	NoPrepr	SVD	3101	RCT-Tx14_D	N	Kept components	RCT
Drug	D_RCT	RCT	Cell_line.Tx14_D	Plate.99	TIMP2	0.15	-0.023014925676318	pearson	1	Ttest_pvalue	Coefficient_of_eigenassay	SVD_pCMs_only3CT	NoPrepr	SVD	13156	RCT-Tx14_D	N	Kept components	RCT
Drug	D_RCT	RCT	Cell_line.Tx14_D	Plate.99	TIMP3	0.15	-0.178126112269056	pearson	1	Ttest_pvalue	Coefficient_of_eigenassay	SVD_pCMs_only3CT	NoPrepr	SVD	7267	RCT-Tx14_D	N	Kept components	RCT
Drug	D_RCT	RCT	Cell_line.Tx14_D	Plate.99	TIMP4	0.15	0.00941833469116928	pearson	1	Ttest_pvalue	Coefficient_of_eigenassay	SVD_pCMs_only3CT	NoPrepr	SVD	14202	RCT-Tx14_D	N	Kept components	RCT
Drug	D_RCT	RCT	Cell_line.Tx14_D	Plate.99	TINAGL1	0.15	0.80254842464518	pearson	1	Ttest_pvalue	Coefficient_of_eigenassay	SVD_pCMs_only3CT	NoPrepr	SVD	857	RCT-Tx14_D	N	Kept components	RCT
Drug	D_RCT	RCT	Cell_line.Tx14_D	Plate.99	TINF2	0.15	-0.803112785776487	pearson	1	Ttest_pvalue	Coefficient_of_eigenassay	SVD_pCMs_only3CT	NoPrepr	SVD	852	RCT-Tx14_D	N	Kept components	RCT
Drug	D_RCT	RCT	Cell_line.Tx14_D	Plate.99	TIPARP	0.15	0.0258598772911509	pearson	1	Ttest_pvalue	Coefficient_of_eigenassay	SVD_pCMs_only3CT	NoPrepr	SVD	12996	RCT-Tx14_D	N	Kept components	RCT
Drug	D_RCT	RCT	Cell_line.Tx14_D	Plate.99	TIPIN	0.15	0.380842973901204	pearson	1	Ttest_pvalue	Coefficient_of_eigenassay	SVD_pCMs_only3CT	NoPrepr	SVD	3507	RCT-Tx14_D	N	Kept components	RCT
Drug	D_RCT	RCT	Cell_line.Tx14_D	Plate.99	TIPRL	0.15	0.109141671782902	pearson	1	Ttest_pvalue	Coefficient_of_eigenassay	SVD_pCMs_only3CT	NoPrepr	SVD	9333	RCT-Tx14_D	N	Kept components	RCT
Drug	D_RCT	RCT	Cell_line.Tx14_D	Plate.99	TIRAP	0.15	0.0524749064475939	pearson	1	Ttest_pvalue	Coefficient_of_eigenassay	SVD_pCMs_only3CT	NoPrepr	SVD	11608	RCT-Tx14_D	N	Kept components	RCT
Drug	D_RCT	RCT	Cell_line.Tx14_D	Plate.99	TJAP1	0.15	-0.200389287742462	pearson	1	Ttest_pvalue	Coefficient_of_eigenassay	SVD_pCMs_only3CT	NoPrepr	SVD	6715	RCT-Tx14_D	N	Kept components	RCT
Drug	D_RCT	RCT	Cell_line.Tx14_D	Plate.99	TJP1	0.15	-0.0239509427581117	pearson	1	Ttest_pvalue	Coefficient_of_eigenassay	SVD_pCMs_only3CT	NoPrepr	SVD	13098	RCT-Tx14_D	N	Kept components	RCT
Drug	D_RCT	RCT	Cell_line.Tx14_D	Plate.99	TJP2	0.15	0.366921882913477	pearson	1	Ttest_pvalue	Coefficient_of_eigenassay	SVD_pCMs_only3CT	NoPrepr	SVD	3694	RCT-Tx14_D	N	Kept components	RCT
Drug	D_RCT	RCT	Cell_line.Tx14_D	Plate.99	TJP3	0.15	0.103473137632696	pearson	1	Ttest_pvalue	Coefficient_of_eigenassay	SVD_pCMs_only3CT	NoPrepr	SVD	9507	RCT-Tx14_D	N	Kept components	RCT
Drug	D_RCT	RCT	Cell_line.Tx14_D	Plate.99	TK1	0.15	0.380611472652512	pearson	1	Ttest_pvalue	Coefficient_of_eigenassay	SVD_pCMs_only3CT	NoPrepr	SVD	3509	RCT-Tx14_D	N	Kept components	RCT
Drug	D_RCT	RCT	Cell_line.Tx14_D	Plate.99	TK2	0.15	0.0294624995138646	pearson	1	Ttest_pvalue	Coefficient_of_eigenassay	SVD_pCMs_only3CT	NoPrepr	SVD	12796	RCT-Tx14_D	N	Kept components	RCT
Drug	D_RCT	RCT	Cell_line.Tx14_D	Plate.99	TKFC	0.15	-0.241629777811373	pearson	1	Ttest_pvalue	Coefficient_of_eigenassay	SVD_pCMs_only3CT	NoPrepr	SVD	5826	RCT-Tx14_D	N	Kept components	RCT
Drug	D_RCT	RCT	Cell_line.Tx14_D	Plate.99	TKT	0.15	0.103403998571814	pearson	1	Ttest_pvalue	Coefficient_of_eigenassay	SVD_pCMs_only3CT	NoPrepr	SVD	9515	RCT-Tx14_D	N	Kept components	RCT
Drug	D_RCT	RCT	Cell_line.Tx14_D	Plate.99	TKTL1	0.15	-0.121078199183078	pearson	1	Ttest_pvalue	Coefficient_of_eigenassay	SVD_pCMs_only3CT	NoPrepr	SVD	8956	RCT-Tx14_D	N	Kept components	RCT
Drug	D_RCT	RCT	Cell_line.Tx14_D	Plate.99	TLCD1	0.15	0.380939033418755	pearson	1	Ttest_pvalue	Coefficient_of_eigenassay	SVD_pCMs_only3CT	NoPrepr	SVD	3503	RCT-Tx14_D	N	Kept components	RCT
Drug	D_RCT	RCT	Cell_line.Tx14_D	Plate.99	TLDC1	0.15	0.257500252211138	pearson	1	Ttest_pvalue	Coefficient_of_eigenassay	SVD_pCMs_only3CT	NoPrepr	SVD	5550	RCT-Tx14_D	N	Kept components	RCT
Drug	D_RCT	RCT	Cell_line.Tx14_D	Plate.99	TLE1	0.15	-0.36966616841689	pearson	1	Ttest_pvalue	Coefficient_of_eigenassay	SVD_pCMs_only3CT	NoPrepr	SVD	3652	RCT-Tx14_D	N	Kept components	RCT
Drug	D_RCT	RCT	Cell_line.Tx14_D	Plate.99	TLE2	0.15	-0.0901736393860323	pearson	1	Ttest_pvalue	Coefficient_of_eigenassay	SVD_pCMs_only3CT	NoPrepr	SVD	10019	RCT-Tx14_D	N	Kept components	RCT
Drug	D_RCT	RCT	Cell_line.Tx14_D	Plate.99	TLE3	0.15	0.110205689323472	pearson	1	Ttest_pvalue	Coefficient_of_eigenassay	SVD_pCMs_only3CT	NoPrepr	SVD	9293	RCT-Tx14_D	N	Kept components	RCT
Drug	D_RCT	RCT	Cell_line.Tx14_D	Plate.99	TLE4	0.15	0.0412261617340889	pearson	1	Ttest_pvalue	Coefficient_of_eigenassay	SVD_pCMs_only3CT	NoPrepr	SVD	12168	RCT-Tx14_D	N	Kept components	RCT
Drug	D_RCT	RCT	Cell_line.Tx14_D	Plate.99	TLE6	0.15	-0.519165682741981	pearson	1	Ttest_pvalue	Coefficient_of_eigenassay	SVD_pCMs_only3CT	NoPrepr	SVD	2151	RCT-Tx14_D	N	Kept components	RCT
Drug	D_RCT	RCT	Cell_line.Tx14_D	Plate.99	TLK1	0.15	-0.283355877944063	pearson	1	Ttest_pvalue	Coefficient_of_eigenassay	SVD_pCMs_only3CT	NoPrepr	SVD	5050	RCT-Tx14_D	N	Kept components	RCT
Drug	D_RCT	RCT	Cell_line.Tx14_D	Plate.99	TLK2	0.15	0.32942371959967	pearson	1	Ttest_pvalue	Coefficient_of_eigenassay	SVD_pCMs_only3CT	NoPrepr	SVD	4271	RCT-Tx14_D	N	Kept components	RCT
Drug	D_RCT	RCT	Cell_line.Tx14_D	Plate.99	TLL1	0.15	1.18805340513328	pearson	1	Ttest_pvalue	Coefficient_of_eigenassay	SVD_pCMs_only3CT	NoPrepr	SVD	261	RCT-Tx14_D	N	Kept components	RCT
Drug	D_RCT	RCT	Cell_line.Tx14_D	Plate.99	TLL2	0.15	-0.244933756818232	pearson	1	Ttest_pvalue	Coefficient_of_eigenassay	SVD_pCMs_only3CT	NoPrepr	SVD	5772	RCT-Tx14_D	N	Kept components	RCT
Drug	D_RCT	RCT	Cell_line.Tx14_D	Plate.99	TLN1	0.15	-0.14514731134576	pearson	1	Ttest_pvalue	Coefficient_of_eigenassay	SVD_pCMs_only3CT	NoPrepr	SVD	8178	RCT-Tx14_D	N	Kept components	RCT
Drug	D_RCT	RCT	Cell_line.Tx14_D	Plate.99	TLN2	0.15	0.0241448124079254	pearson	1	Ttest_pvalue	Coefficient_of_eigenassay	SVD_pCMs_only3CT	NoPrepr	SVD	13086	RCT-Tx14_D	N	Kept components	RCT
Drug	D_RCT	RCT	Cell_line.Tx14_D	Plate.99	TLNRD1	0.15	0.241772819970163	pearson	1	Ttest_pvalue	Coefficient_of_eigenassay	SVD_pCMs_only3CT	NoPrepr	SVD	5823	RCT-Tx14_D	N	Kept components	RCT
Drug	D_RCT	RCT	Cell_line.Tx14_D	Plate.99	TLR1	0.15	0.723708827683994	pearson	1	Ttest_pvalue	Coefficient_of_eigenassay	SVD_pCMs_only3CT	NoPrepr	SVD	1098	RCT-Tx14_D	N	Kept components	RCT
Drug	D_RCT	RCT	Cell_line.Tx14_D	Plate.99	TLR3	0.15	-0.248402388978803	pearson	1	Ttest_pvalue	Coefficient_of_eigenassay	SVD_pCMs_only3CT	NoPrepr	SVD	5710	RCT-Tx14_D	N	Kept components	RCT
Drug	D_RCT	RCT	Cell_line.Tx14_D	Plate.99	TLR4	0.15	0.127044340303014	pearson	1	Ttest_pvalue	Coefficient_of_eigenassay	SVD_pCMs_only3CT	NoPrepr	SVD	8764	RCT-Tx14_D	N	Kept components	RCT
Drug	D_RCT	RCT	Cell_line.Tx14_D	Plate.99	TLR5	0.15	0.0214863049781892	pearson	1	Ttest_pvalue	Coefficient_of_eigenassay	SVD_pCMs_only3CT	NoPrepr	SVD	13259	RCT-Tx14_D	N	Kept components	RCT
Drug	D_RCT	RCT	Cell_line.Tx14_D	Plate.99	TLR6	0.15	-0.0172303672723869	pearson	1	Ttest_pvalue	Coefficient_of_eigenassay	SVD_pCMs_only3CT	NoPrepr	SVD	13533	RCT-Tx14_D	N	Kept components	RCT
Drug	D_RCT	RCT	Cell_line.Tx14_D	Plate.99	TLX1	0.15	0.0612569782447666	pearson	1	Ttest_pvalue	Coefficient_of_eigenassay	SVD_pCMs_only3CT	NoPrepr	SVD	11207	RCT-Tx14_D	N	Kept components	RCT
Drug	D_RCT	RCT	Cell_line.Tx14_D	Plate.99	TLX2	0.15	0.0210658564604598	pearson	1	Ttest_pvalue	Coefficient_of_eigenassay	SVD_pCMs_only3CT	NoPrepr	SVD	13286	RCT-Tx14_D	N	Kept components	RCT
Drug	D_RCT	RCT	Cell_line.Tx14_D	Plate.99	TLX3	0.15	0.034188874654276	pearson	1	Ttest_pvalue	Coefficient_of_eigenassay	SVD_pCMs_only3CT	NoPrepr	SVD	12515	RCT-Tx14_D	N	Kept components	RCT
Drug	D_RCT	RCT	Cell_line.Tx14_D	Plate.99	TM2D1	0.15	0.0171470712033549	pearson	1	Ttest_pvalue	Coefficient_of_eigenassay	SVD_pCMs_only3CT	NoPrepr	SVD	13543	RCT-Tx14_D	N	Kept components	RCT
Drug	D_RCT	RCT	Cell_line.Tx14_D	Plate.99	TM2D2	0.15	0.154855197370416	pearson	1	Ttest_pvalue	Coefficient_of_eigenassay	SVD_pCMs_only3CT	NoPrepr	SVD	7889	RCT-Tx14_D	N	Kept components	RCT
Drug	D_RCT	RCT	Cell_line.Tx14_D	Plate.99	TM2D3	0.15	-0.0546810221936007	pearson	1	Ttest_pvalue	Coefficient_of_eigenassay	SVD_pCMs_only3CT	NoPrepr	SVD	11507	RCT-Tx14_D	N	Kept components	RCT
Drug	D_RCT	RCT	Cell_line.Tx14_D	Plate.99	TM4SF1	0.15	0.519470432356108	pearson	1	Ttest_pvalue	Coefficient_of_eigenassay	SVD_pCMs_only3CT	NoPrepr	SVD	2149	RCT-Tx14_D	N	Kept components	RCT
Drug	D_RCT	RCT	Cell_line.Tx14_D	Plate.99	TM6SF1	0.15	0.710726682070179	pearson	1	Ttest_pvalue	Coefficient_of_eigenassay	SVD_pCMs_only3CT	NoPrepr	SVD	1139	RCT-Tx14_D	N	Kept components	RCT
Drug	D_RCT	RCT	Cell_line.Tx14_D	Plate.99	TM6SF2	0.15	0.102570232316943	pearson	1	Ttest_pvalue	Coefficient_of_eigenassay	SVD_pCMs_only3CT	NoPrepr	SVD	9556	RCT-Tx14_D	N	Kept components	RCT
Drug	D_RCT	RCT	Cell_line.Tx14_D	Plate.99	TM7SF2	0.15	0.144896081370074	pearson	1	Ttest_pvalue	Coefficient_of_eigenassay	SVD_pCMs_only3CT	NoPrepr	SVD	8190	RCT-Tx14_D	N	Kept components	RCT
Drug	D_RCT	RCT	Cell_line.Tx14_D	Plate.99	TM7SF3	0.15	0.0500498652898765	pearson	1	Ttest_pvalue	Coefficient_of_eigenassay	SVD_pCMs_only3CT	NoPrepr	SVD	11720	RCT-Tx14_D	N	Kept components	RCT
Drug	D_RCT	RCT	Cell_line.Tx14_D	Plate.99	TM9SF1	0.15	-0.100794992312453	pearson	1	Ttest_pvalue	Coefficient_of_eigenassay	SVD_pCMs_only3CT	NoPrepr	SVD	9629	RCT-Tx14_D	N	Kept components	RCT
Drug	D_RCT	RCT	Cell_line.Tx14_D	Plate.99	TM9SF2	0.15	-0.0107321192307611	pearson	1	Ttest_pvalue	Coefficient_of_eigenassay	SVD_pCMs_only3CT	NoPrepr	SVD	14080	RCT-Tx14_D	N	Kept components	RCT
Drug	D_RCT	RCT	Cell_line.Tx14_D	Plate.99	TM9SF3	0.15	0.145690074383156	pearson	1	Ttest_pvalue	Coefficient_of_eigenassay	SVD_pCMs_only3CT	NoPrepr	SVD	8166	RCT-Tx14_D	N	Kept components	RCT
Drug	D_RCT	RCT	Cell_line.Tx14_D	Plate.99	TM9SF4	0.15	-0.656707323033657	pearson	1	Ttest_pvalue	Coefficient_of_eigenassay	SVD_pCMs_only3CT	NoPrepr	SVD	1369	RCT-Tx14_D	N	Kept components	RCT
Drug	D_RCT	RCT	Cell_line.Tx14_D	Plate.99	TMA16	0.15	-0.0404820447252148	pearson	1	Ttest_pvalue	Coefficient_of_eigenassay	SVD_pCMs_only3CT	NoPrepr	SVD	12201	RCT-Tx14_D	N	Kept components	RCT
Drug	D_RCT	RCT	Cell_line.Tx14_D	Plate.99	TMA7	0.15	0.923585236802753	pearson	1	Ttest_pvalue	Coefficient_of_eigenassay	SVD_pCMs_only3CT	NoPrepr	SVD	587	RCT-Tx14_D	N	Kept components	RCT
Drug	D_RCT	RCT	Cell_line.Tx14_D	Plate.99	TMBIM1	0.15	0.119389517854778	pearson	1	Ttest_pvalue	Coefficient_of_eigenassay	SVD_pCMs_only3CT	NoPrepr	SVD	9007	RCT-Tx14_D	N	Kept components	RCT
Drug	D_RCT	RCT	Cell_line.Tx14_D	Plate.99	TMBIM4	0.15	0.000600396170669136	pearson	1	Ttest_pvalue	Coefficient_of_eigenassay	SVD_pCMs_only3CT	NoPrepr	SVD	15184	RCT-Tx14_D	N	Kept components	RCT
Drug	D_RCT	RCT	Cell_line.Tx14_D	Plate.99	TMBIM6	0.15	0.184859369796037	pearson	1	Ttest_pvalue	Coefficient_of_eigenassay	SVD_pCMs_only3CT	NoPrepr	SVD	7086	RCT-Tx14_D	N	Kept components	RCT
Drug	D_RCT	RCT	Cell_line.Tx14_D	Plate.99	TMC2	0.15	0.0134669081038769	pearson	1	Ttest_pvalue	Coefficient_of_eigenassay	SVD_pCMs_only3CT	NoPrepr	SVD	13853	RCT-Tx14_D	N	Kept components	RCT
Drug	D_RCT	RCT	Cell_line.Tx14_D	Plate.99	TMC3	0.15	-0.0130792278599131	pearson	1	Ttest_pvalue	Coefficient_of_eigenassay	SVD_pCMs_only3CT	NoPrepr	SVD	13883	RCT-Tx14_D	N	Kept components	RCT
Drug	D_RCT	RCT	Cell_line.Tx14_D	Plate.99	TMC5	0.15	-0.00927041208607539	pearson	1	Ttest_pvalue	Coefficient_of_eigenassay	SVD_pCMs_only3CT	NoPrepr	SVD	14210	RCT-Tx14_D	N	Kept components	RCT
Drug	D_RCT	RCT	Cell_line.Tx14_D	Plate.99	TMC6	0.15	0.32162920254783	pearson	1	Ttest_pvalue	Coefficient_of_eigenassay	SVD_pCMs_only3CT	NoPrepr	SVD	4391	RCT-Tx14_D	N	Kept components	RCT
Drug	D_RCT	RCT	Cell_line.Tx14_D	Plate.99	TMC7	0.15	-0.185837691821499	pearson	1	Ttest_pvalue	Coefficient_of_eigenassay	SVD_pCMs_only3CT	NoPrepr	SVD	7062	RCT-Tx14_D	N	Kept components	RCT
Drug	D_RCT	RCT	Cell_line.Tx14_D	Plate.99	TMC8	0.15	0.0863461909966445	pearson	1	Ttest_pvalue	Coefficient_of_eigenassay	SVD_pCMs_only3CT	NoPrepr	SVD	10169	RCT-Tx14_D	N	Kept components	RCT
Drug	D_RCT	RCT	Cell_line.Tx14_D	Plate.99	TMCC1	0.15	0.0377035022546269	pearson	1	Ttest_pvalue	Coefficient_of_eigenassay	SVD_pCMs_only3CT	NoPrepr	SVD	12341	RCT-Tx14_D	N	Kept components	RCT
Drug	D_RCT	RCT	Cell_line.Tx14_D	Plate.99	TMCC2	0.15	-0.00886769769586802	pearson	1	Ttest_pvalue	Coefficient_of_eigenassay	SVD_pCMs_only3CT	NoPrepr	SVD	14246	RCT-Tx14_D	N	Kept components	RCT
Drug	D_RCT	RCT	Cell_line.Tx14_D	Plate.99	TMCC3	0.15	-0.0877282373610932	pearson	1	Ttest_pvalue	Coefficient_of_eigenassay	SVD_pCMs_only3CT	NoPrepr	SVD	10132	RCT-Tx14_D	N	Kept components	RCT
Drug	D_RCT	RCT	Cell_line.Tx14_D	Plate.99	TMCO1	0.15	0.199536645022171	pearson	1	Ttest_pvalue	Coefficient_of_eigenassay	SVD_pCMs_only3CT	NoPrepr	SVD	6742	RCT-Tx14_D	N	Kept components	RCT
Drug	D_RCT	RCT	Cell_line.Tx14_D	Plate.99	TMCO3	0.15	-0.399739212186476	pearson	1	Ttest_pvalue	Coefficient_of_eigenassay	SVD_pCMs_only3CT	NoPrepr	SVD	3303	RCT-Tx14_D	N	Kept components	RCT
Drug	D_RCT	RCT	Cell_line.Tx14_D	Plate.99	TMCO4	0.15	0.41033402777566	pearson	1	Ttest_pvalue	Coefficient_of_eigenassay	SVD_pCMs_only3CT	NoPrepr	SVD	3174	RCT-Tx14_D	N	Kept components	RCT
Drug	D_RCT	RCT	Cell_line.Tx14_D	Plate.99	TMCO6	0.15	-0.248532454012049	pearson	1	Ttest_pvalue	Coefficient_of_eigenassay	SVD_pCMs_only3CT	NoPrepr	SVD	5704	RCT-Tx14_D	N	Kept components	RCT
Drug	D_RCT	RCT	Cell_line.Tx14_D	Plate.99	TMED1	0.15	-0.0616561426283635	pearson	1	Ttest_pvalue	Coefficient_of_eigenassay	SVD_pCMs_only3CT	NoPrepr	SVD	11183	RCT-Tx14_D	N	Kept components	RCT
Drug	D_RCT	RCT	Cell_line.Tx14_D	Plate.99	TMED10	0.15	-0.172116300271615	pearson	1	Ttest_pvalue	Coefficient_of_eigenassay	SVD_pCMs_only3CT	NoPrepr	SVD	7442	RCT-Tx14_D	N	Kept components	RCT
Drug	D_RCT	RCT	Cell_line.Tx14_D	Plate.99	TMED2	0.15	0.07935713831537	pearson	1	Ttest_pvalue	Coefficient_of_eigenassay	SVD_pCMs_only3CT	NoPrepr	SVD	10442	RCT-Tx14_D	N	Kept components	RCT
Drug	D_RCT	RCT	Cell_line.Tx14_D	Plate.99	TMED3	0.15	0.589438071173621	pearson	1	Ttest_pvalue	Coefficient_of_eigenassay	SVD_pCMs_only3CT	NoPrepr	SVD	1700	RCT-Tx14_D	N	Kept components	RCT
Drug	D_RCT	RCT	Cell_line.Tx14_D	Plate.99	TMED4	0.15	-0.263949321304034	pearson	1	Ttest_pvalue	Coefficient_of_eigenassay	SVD_pCMs_only3CT	NoPrepr	SVD	5434	RCT-Tx14_D	N	Kept components	RCT
Drug	D_RCT	RCT	Cell_line.Tx14_D	Plate.99	TMED5	0.15	-0.00282807309339926	pearson	1	Ttest_pvalue	Coefficient_of_eigenassay	SVD_pCMs_only3CT	NoPrepr	SVD	14869	RCT-Tx14_D	N	Kept components	RCT
Drug	D_RCT	RCT	Cell_line.Tx14_D	Plate.99	TMED6	0.15	-0.0124276247514181	pearson	1	Ttest_pvalue	Coefficient_of_eigenassay	SVD_pCMs_only3CT	NoPrepr	SVD	13934	RCT-Tx14_D	N	Kept components	RCT
Drug	D_RCT	RCT	Cell_line.Tx14_D	Plate.99	TMED7	0.15	-0.255787873401443	pearson	1	Ttest_pvalue	Coefficient_of_eigenassay	SVD_pCMs_only3CT	NoPrepr	SVD	5589	RCT-Tx14_D	N	Kept components	RCT
Drug	D_RCT	RCT	Cell_line.Tx14_D	Plate.99	TMED8	0.15	0.152998920887809	pearson	1	Ttest_pvalue	Coefficient_of_eigenassay	SVD_pCMs_only3CT	NoPrepr	SVD	7953	RCT-Tx14_D	N	Kept components	RCT
Drug	D_RCT	RCT	Cell_line.Tx14_D	Plate.99	TMED9	0.15	0.125259118956593	pearson	1	Ttest_pvalue	Coefficient_of_eigenassay	SVD_pCMs_only3CT	NoPrepr	SVD	8826	RCT-Tx14_D	N	Kept components	RCT
Drug	D_RCT	RCT	Cell_line.Tx14_D	Plate.99	TMEFF2	0.15	0.254447559379145	pearson	1	Ttest_pvalue	Coefficient_of_eigenassay	SVD_pCMs_only3CT	NoPrepr	SVD	5612	RCT-Tx14_D	N	Kept components	RCT
Drug	D_RCT	RCT	Cell_line.Tx14_D	Plate.99	TMEM100	0.15	-0.431036191149983	pearson	1	Ttest_pvalue	Coefficient_of_eigenassay	SVD_pCMs_only3CT	NoPrepr	SVD	2949	RCT-Tx14_D	N	Kept components	RCT
Drug	D_RCT	RCT	Cell_line.Tx14_D	Plate.99	TMEM101	0.15	0.116994975633784	pearson	1	Ttest_pvalue	Coefficient_of_eigenassay	SVD_pCMs_only3CT	NoPrepr	SVD	9088	RCT-Tx14_D	N	Kept components	RCT
Drug	D_RCT	RCT	Cell_line.Tx14_D	Plate.99	TMEM102	0.15	-0.341216156729598	pearson	1	Ttest_pvalue	Coefficient_of_eigenassay	SVD_pCMs_only3CT	NoPrepr	SVD	4081	RCT-Tx14_D	N	Kept components	RCT
Drug	D_RCT	RCT	Cell_line.Tx14_D	Plate.99	TMEM104	0.15	0.0389461733545057	pearson	1	Ttest_pvalue	Coefficient_of_eigenassay	SVD_pCMs_only3CT	NoPrepr	SVD	12290	RCT-Tx14_D	N	Kept components	RCT
Drug	D_RCT	RCT	Cell_line.Tx14_D	Plate.99	TMEM106A	0.15	0.0172902703161359	pearson	1	Ttest_pvalue	Coefficient_of_eigenassay	SVD_pCMs_only3CT	NoPrepr	SVD	13529	RCT-Tx14_D	N	Kept components	RCT
Drug	D_RCT	RCT	Cell_line.Tx14_D	Plate.99	TMEM106B	0.15	-0.928387013920102	pearson	1	Ttest_pvalue	Coefficient_of_eigenassay	SVD_pCMs_only3CT	NoPrepr	SVD	572	RCT-Tx14_D	N	Kept components	RCT
Drug	D_RCT	RCT	Cell_line.Tx14_D	Plate.99	TMEM106C	0.15	-0.00198837007060513	pearson	1	Ttest_pvalue	Coefficient_of_eigenassay	SVD_pCMs_only3CT	NoPrepr	SVD	14984	RCT-Tx14_D	N	Kept components	RCT
Drug	D_RCT	RCT	Cell_line.Tx14_D	Plate.99	TMEM107	0.15	0.0145666541522975	pearson	1	Ttest_pvalue	Coefficient_of_eigenassay	SVD_pCMs_only3CT	NoPrepr	SVD	13754	RCT-Tx14_D	N	Kept components	RCT
Drug	D_RCT	RCT	Cell_line.Tx14_D	Plate.99	TMEM108	0.15	0.149900044677302	pearson	1	Ttest_pvalue	Coefficient_of_eigenassay	SVD_pCMs_only3CT	NoPrepr	SVD	8038	RCT-Tx14_D	N	Kept components	RCT
Drug	D_RCT	RCT	Cell_line.Tx14_D	Plate.99	TMEM109	0.15	0.0879942444615623	pearson	1	Ttest_pvalue	Coefficient_of_eigenassay	SVD_pCMs_only3CT	NoPrepr	SVD	10117	RCT-Tx14_D	N	Kept components	RCT
Drug	D_RCT	RCT	Cell_line.Tx14_D	Plate.99	TMEM11	0.15	0.101749420404208	pearson	1	Ttest_pvalue	Coefficient_of_eigenassay	SVD_pCMs_only3CT	NoPrepr	SVD	9591	RCT-Tx14_D	N	Kept components	RCT
Drug	D_RCT	RCT	Cell_line.Tx14_D	Plate.99	TMEM115	0.15	-0.156328130321831	pearson	1	Ttest_pvalue	Coefficient_of_eigenassay	SVD_pCMs_only3CT	NoPrepr	SVD	7853	RCT-Tx14_D	N	Kept components	RCT
Drug	D_RCT	RCT	Cell_line.Tx14_D	Plate.99	TMEM116	0.15	-0.0700025825415641	pearson	1	Ttest_pvalue	Coefficient_of_eigenassay	SVD_pCMs_only3CT	NoPrepr	SVD	10810	RCT-Tx14_D	N	Kept components	RCT
Drug	D_RCT	RCT	Cell_line.Tx14_D	Plate.99	TMEM117	0.15	0.0454568842865634	pearson	1	Ttest_pvalue	Coefficient_of_eigenassay	SVD_pCMs_only3CT	NoPrepr	SVD	11955	RCT-Tx14_D	N	Kept components	RCT
Drug	D_RCT	RCT	Cell_line.Tx14_D	Plate.99	TMEM119	0.15	-0.00660378148223473	pearson	1	Ttest_pvalue	Coefficient_of_eigenassay	SVD_pCMs_only3CT	NoPrepr	SVD	14471	RCT-Tx14_D	N	Kept components	RCT
Drug	D_RCT	RCT	Cell_line.Tx14_D	Plate.99	TMEM120A	0.15	0.17923468326932	pearson	1	Ttest_pvalue	Coefficient_of_eigenassay	SVD_pCMs_only3CT	NoPrepr	SVD	7237	RCT-Tx14_D	N	Kept components	RCT
Drug	D_RCT	RCT	Cell_line.Tx14_D	Plate.99	TMEM120B	0.15	-0.0783743376457145	pearson	1	Ttest_pvalue	Coefficient_of_eigenassay	SVD_pCMs_only3CT	NoPrepr	SVD	10479	RCT-Tx14_D	N	Kept components	RCT
Drug	D_RCT	RCT	Cell_line.Tx14_D	Plate.99	TMEM121	0.15	-0.407723824338935	pearson	1	Ttest_pvalue	Coefficient_of_eigenassay	SVD_pCMs_only3CT	NoPrepr	SVD	3203	RCT-Tx14_D	N	Kept components	RCT
Drug	D_RCT	RCT	Cell_line.Tx14_D	Plate.99	TMEM121B	0.15	-0.205400023937946	pearson	1	Ttest_pvalue	Coefficient_of_eigenassay	SVD_pCMs_only3CT	NoPrepr	SVD	6587	RCT-Tx14_D	N	Kept components	RCT
Drug	D_RCT	RCT	Cell_line.Tx14_D	Plate.99	TMEM123	0.15	-0.0873324105270613	pearson	1	Ttest_pvalue	Coefficient_of_eigenassay	SVD_pCMs_only3CT	NoPrepr	SVD	10141	RCT-Tx14_D	N	Kept components	RCT
Drug	D_RCT	RCT	Cell_line.Tx14_D	Plate.99	TMEM125	0.15	0.0166296312147935	pearson	1	Ttest_pvalue	Coefficient_of_eigenassay	SVD_pCMs_only3CT	NoPrepr	SVD	13581	RCT-Tx14_D	N	Kept components	RCT
Drug	D_RCT	RCT	Cell_line.Tx14_D	Plate.99	TMEM126A	0.15	-0.0329427872032081	pearson	1	Ttest_pvalue	Coefficient_of_eigenassay	SVD_pCMs_only3CT	NoPrepr	SVD	12599	RCT-Tx14_D	N	Kept components	RCT
Drug	D_RCT	RCT	Cell_line.Tx14_D	Plate.99	TMEM126B	0.15	-0.134497560624242	pearson	1	Ttest_pvalue	Coefficient_of_eigenassay	SVD_pCMs_only3CT	NoPrepr	SVD	8523	RCT-Tx14_D	N	Kept components	RCT
Drug	D_RCT	RCT	Cell_line.Tx14_D	Plate.99	TMEM127	0.15	-0.1466690878463	pearson	1	Ttest_pvalue	Coefficient_of_eigenassay	SVD_pCMs_only3CT	NoPrepr	SVD	8138	RCT-Tx14_D	N	Kept components	RCT
Drug	D_RCT	RCT	Cell_line.Tx14_D	Plate.99	TMEM128	0.15	0.0168463590669183	pearson	1	Ttest_pvalue	Coefficient_of_eigenassay	SVD_pCMs_only3CT	NoPrepr	SVD	13563	RCT-Tx14_D	N	Kept components	RCT
Drug	D_RCT	RCT	Cell_line.Tx14_D	Plate.99	TMEM129	0.15	-0.149542871524904	pearson	1	Ttest_pvalue	Coefficient_of_eigenassay	SVD_pCMs_only3CT	NoPrepr	SVD	8047	RCT-Tx14_D	N	Kept components	RCT
Drug	D_RCT	RCT	Cell_line.Tx14_D	Plate.99	TMEM130	0.15	-0.0763580866543527	pearson	1	Ttest_pvalue	Coefficient_of_eigenassay	SVD_pCMs_only3CT	NoPrepr	SVD	10571	RCT-Tx14_D	N	Kept components	RCT
Drug	D_RCT	RCT	Cell_line.Tx14_D	Plate.99	TMEM131	0.15	-0.239618590699635	pearson	1	Ttest_pvalue	Coefficient_of_eigenassay	SVD_pCMs_only3CT	NoPrepr	SVD	5872	RCT-Tx14_D	N	Kept components	RCT
Drug	D_RCT	RCT	Cell_line.Tx14_D	Plate.99	TMEM131L	0.15	-0.0619290996318933	pearson	1	Ttest_pvalue	Coefficient_of_eigenassay	SVD_pCMs_only3CT	NoPrepr	SVD	11168	RCT-Tx14_D	N	Kept components	RCT
Drug	D_RCT	RCT	Cell_line.Tx14_D	Plate.99	TMEM132A	0.15	-1.63657428351591	pearson	1	Ttest_pvalue	Coefficient_of_eigenassay	SVD_pCMs_only3CT	NoPrepr	SVD	79	RCT-Tx14_D	N	Kept components	RCT
Drug	D_RCT	RCT	Cell_line.Tx14_D	Plate.99	TMEM132B	0.15	0.0487298196923729	pearson	1	Ttest_pvalue	Coefficient_of_eigenassay	SVD_pCMs_only3CT	NoPrepr	SVD	11782	RCT-Tx14_D	N	Kept components	RCT
Drug	D_RCT	RCT	Cell_line.Tx14_D	Plate.99	TMEM132E	0.15	1.69287293219786	pearson	1	Ttest_pvalue	Coefficient_of_eigenassay	SVD_pCMs_only3CT	NoPrepr	SVD	67	RCT-Tx14_D	N	Kept components	RCT
Drug	D_RCT	RCT	Cell_line.Tx14_D	Plate.99	TMEM134	0.15	0.906977436743518	pearson	1	Ttest_pvalue	Coefficient_of_eigenassay	SVD_pCMs_only3CT	NoPrepr	SVD	608	RCT-Tx14_D	N	Kept components	RCT
Drug	D_RCT	RCT	Cell_line.Tx14_D	Plate.99	TMEM135	0.15	0.00286379762307343	pearson	1	Ttest_pvalue	Coefficient_of_eigenassay	SVD_pCMs_only3CT	NoPrepr	SVD	14865	RCT-Tx14_D	N	Kept components	RCT
Drug	D_RCT	RCT	Cell_line.Tx14_D	Plate.99	TMEM136	0.15	0.342012222969171	pearson	1	Ttest_pvalue	Coefficient_of_eigenassay	SVD_pCMs_only3CT	NoPrepr	SVD	4064	RCT-Tx14_D	N	Kept components	RCT
Drug	D_RCT	RCT	Cell_line.Tx14_D	Plate.99	TMEM138	0.15	-0.48382966899152	pearson	1	Ttest_pvalue	Coefficient_of_eigenassay	SVD_pCMs_only3CT	NoPrepr	SVD	2435	RCT-Tx14_D	N	Kept components	RCT
Drug	D_RCT	RCT	Cell_line.Tx14_D	Plate.99	TMEM139	0.15	-0.0156378626643646	pearson	1	Ttest_pvalue	Coefficient_of_eigenassay	SVD_pCMs_only3CT	NoPrepr	SVD	13658	RCT-Tx14_D	N	Kept components	RCT
Drug	D_RCT	RCT	Cell_line.Tx14_D	Plate.99	TMEM141	0.15	-0.0466403241642957	pearson	1	Ttest_pvalue	Coefficient_of_eigenassay	SVD_pCMs_only3CT	NoPrepr	SVD	11898	RCT-Tx14_D	N	Kept components	RCT
Drug	D_RCT	RCT	Cell_line.Tx14_D	Plate.99	TMEM143	0.15	0.0470196088539834	pearson	1	Ttest_pvalue	Coefficient_of_eigenassay	SVD_pCMs_only3CT	NoPrepr	SVD	11878	RCT-Tx14_D	N	Kept components	RCT
Drug	D_RCT	RCT	Cell_line.Tx14_D	Plate.99	TMEM144	0.15	-0.0612773989562135	pearson	1	Ttest_pvalue	Coefficient_of_eigenassay	SVD_pCMs_only3CT	NoPrepr	SVD	11204	RCT-Tx14_D	N	Kept components	RCT
Drug	D_RCT	RCT	Cell_line.Tx14_D	Plate.99	TMEM145	0.15	-0.184721242255827	pearson	1	Ttest_pvalue	Coefficient_of_eigenassay	SVD_pCMs_only3CT	NoPrepr	SVD	7091	RCT-Tx14_D	N	Kept components	RCT
Drug	D_RCT	RCT	Cell_line.Tx14_D	Plate.99	TMEM147	0.15	-0.0610633273807088	pearson	1	Ttest_pvalue	Coefficient_of_eigenassay	SVD_pCMs_only3CT	NoPrepr	SVD	11214	RCT-Tx14_D	N	Kept components	RCT
Drug	D_RCT	RCT	Cell_line.Tx14_D	Plate.99	TMEM14A	0.15	-0.522617036228854	pearson	1	Ttest_pvalue	Coefficient_of_eigenassay	SVD_pCMs_only3CT	NoPrepr	SVD	2130	RCT-Tx14_D	N	Kept components	RCT
Drug	D_RCT	RCT	Cell_line.Tx14_D	Plate.99	TMEM14B	0.15	0.202984568385858	pearson	1	Ttest_pvalue	Coefficient_of_eigenassay	SVD_pCMs_only3CT	NoPrepr	SVD	6648	RCT-Tx14_D	N	Kept components	RCT
Drug	D_RCT	RCT	Cell_line.Tx14_D	Plate.99	TMEM14C	0.15	-0.0254484724140973	pearson	1	Ttest_pvalue	Coefficient_of_eigenassay	SVD_pCMs_only3CT	NoPrepr	SVD	13016	RCT-Tx14_D	N	Kept components	RCT
Drug	D_RCT	RCT	Cell_line.Tx14_D	Plate.99	TMEM150A	0.15	-0.100646518231002	pearson	1	Ttest_pvalue	Coefficient_of_eigenassay	SVD_pCMs_only3CT	NoPrepr	SVD	9632	RCT-Tx14_D	N	Kept components	RCT
Drug	D_RCT	RCT	Cell_line.Tx14_D	Plate.99	TMEM150B	0.15	-0.0520773378530485	pearson	1	Ttest_pvalue	Coefficient_of_eigenassay	SVD_pCMs_only3CT	NoPrepr	SVD	11626	RCT-Tx14_D	N	Kept components	RCT
Drug	D_RCT	RCT	Cell_line.Tx14_D	Plate.99	TMEM150C	0.15	-0.00853850366843651	pearson	1	Ttest_pvalue	Coefficient_of_eigenassay	SVD_pCMs_only3CT	NoPrepr	SVD	14283	RCT-Tx14_D	N	Kept components	RCT
Drug	D_RCT	RCT	Cell_line.Tx14_D	Plate.99	TMEM151A	0.15	-0.155688868617017	pearson	1	Ttest_pvalue	Coefficient_of_eigenassay	SVD_pCMs_only3CT	NoPrepr	SVD	7868	RCT-Tx14_D	N	Kept components	RCT
Drug	D_RCT	RCT	Cell_line.Tx14_D	Plate.99	TMEM151B	0.15	-0.840478582346045	pearson	1	Ttest_pvalue	Coefficient_of_eigenassay	SVD_pCMs_only3CT	NoPrepr	SVD	744	RCT-Tx14_D	N	Kept components	RCT
Drug	D_RCT	RCT	Cell_line.Tx14_D	Plate.99	TMEM154	0.15	0.0401604550112235	pearson	1	Ttest_pvalue	Coefficient_of_eigenassay	SVD_pCMs_only3CT	NoPrepr	SVD	12215	RCT-Tx14_D	N	Kept components	RCT
Drug	D_RCT	RCT	Cell_line.Tx14_D	Plate.99	TMEM155	0.15	0.00856621972455127	pearson	1	Ttest_pvalue	Coefficient_of_eigenassay	SVD_pCMs_only3CT	NoPrepr	SVD	14279	RCT-Tx14_D	N	Kept components	RCT
Drug	D_RCT	RCT	Cell_line.Tx14_D	Plate.99	TMEM158	0.15	0.0377875606919936	pearson	1	Ttest_pvalue	Coefficient_of_eigenassay	SVD_pCMs_only3CT	NoPrepr	SVD	12338	RCT-Tx14_D	N	Kept components	RCT
Drug	D_RCT	RCT	Cell_line.Tx14_D	Plate.99	TMEM159	0.15	0.0651820672345243	pearson	1	Ttest_pvalue	Coefficient_of_eigenassay	SVD_pCMs_only3CT	NoPrepr	SVD	11034	RCT-Tx14_D	N	Kept components	RCT
Drug	D_RCT	RCT	Cell_line.Tx14_D	Plate.99	TMEM160	0.15	-0.0526317877069934	pearson	1	Ttest_pvalue	Coefficient_of_eigenassay	SVD_pCMs_only3CT	NoPrepr	SVD	11599	RCT-Tx14_D	N	Kept components	RCT
Drug	D_RCT	RCT	Cell_line.Tx14_D	Plate.99	TMEM161A	0.15	-0.499605889252078	pearson	1	Ttest_pvalue	Coefficient_of_eigenassay	SVD_pCMs_only3CT	NoPrepr	SVD	2305	RCT-Tx14_D	N	Kept components	RCT
Drug	D_RCT	RCT	Cell_line.Tx14_D	Plate.99	TMEM161B	0.15	-0.875598225404825	pearson	1	Ttest_pvalue	Coefficient_of_eigenassay	SVD_pCMs_only3CT	NoPrepr	SVD	657	RCT-Tx14_D	N	Kept components	RCT
Drug	D_RCT	RCT	Cell_line.Tx14_D	Plate.99	TMEM163	0.15	0.359918951139912	pearson	1	Ttest_pvalue	Coefficient_of_eigenassay	SVD_pCMs_only3CT	NoPrepr	SVD	3787	RCT-Tx14_D	N	Kept components	RCT
Drug	D_RCT	RCT	Cell_line.Tx14_D	Plate.99	TMEM164	0.15	0.241752769314281	pearson	1	Ttest_pvalue	Coefficient_of_eigenassay	SVD_pCMs_only3CT	NoPrepr	SVD	5824	RCT-Tx14_D	N	Kept components	RCT
Drug	D_RCT	RCT	Cell_line.Tx14_D	Plate.99	TMEM165	0.15	0.133580951498796	pearson	1	Ttest_pvalue	Coefficient_of_eigenassay	SVD_pCMs_only3CT	NoPrepr	SVD	8561	RCT-Tx14_D	N	Kept components	RCT
Drug	D_RCT	RCT	Cell_line.Tx14_D	Plate.99	TMEM167A	0.15	-0.143751228724884	pearson	1	Ttest_pvalue	Coefficient_of_eigenassay	SVD_pCMs_only3CT	NoPrepr	SVD	8225	RCT-Tx14_D	N	Kept components	RCT
Drug	D_RCT	RCT	Cell_line.Tx14_D	Plate.99	TMEM167B	0.15	-0.209719997088651	pearson	1	Ttest_pvalue	Coefficient_of_eigenassay	SVD_pCMs_only3CT	NoPrepr	SVD	6496	RCT-Tx14_D	N	Kept components	RCT
Drug	D_RCT	RCT	Cell_line.Tx14_D	Plate.99	TMEM168	0.15	0.194845871841215	pearson	1	Ttest_pvalue	Coefficient_of_eigenassay	SVD_pCMs_only3CT	NoPrepr	SVD	6832	RCT-Tx14_D	N	Kept components	RCT
Drug	D_RCT	RCT	Cell_line.Tx14_D	Plate.99	TMEM169	0.15	-0.00696091297087388	pearson	1	Ttest_pvalue	Coefficient_of_eigenassay	SVD_pCMs_only3CT	NoPrepr	SVD	14426	RCT-Tx14_D	N	Kept components	RCT
Drug	D_RCT	RCT	Cell_line.Tx14_D	Plate.99	TMEM17	0.15	0.772368725992161	pearson	1	Ttest_pvalue	Coefficient_of_eigenassay	SVD_pCMs_only3CT	NoPrepr	SVD	937	RCT-Tx14_D	N	Kept components	RCT
Drug	D_RCT	RCT	Cell_line.Tx14_D	Plate.99	TMEM170A	0.15	-0.756122899790522	pearson	1	Ttest_pvalue	Coefficient_of_eigenassay	SVD_pCMs_only3CT	NoPrepr	SVD	991	RCT-Tx14_D	N	Kept components	RCT
Drug	D_RCT	RCT	Cell_line.Tx14_D	Plate.99	TMEM170B	0.15	-0.501765232363634	pearson	1	Ttest_pvalue	Coefficient_of_eigenassay	SVD_pCMs_only3CT	NoPrepr	SVD	2283	RCT-Tx14_D	N	Kept components	RCT
Drug	D_RCT	RCT	Cell_line.Tx14_D	Plate.99	TMEM173	0.15	-0.0120778020063096	pearson	1	Ttest_pvalue	Coefficient_of_eigenassay	SVD_pCMs_only3CT	NoPrepr	SVD	13969	RCT-Tx14_D	N	Kept components	RCT
Drug	D_RCT	RCT	Cell_line.Tx14_D	Plate.99	TMEM175	0.15	-0.543042185282427	pearson	1	Ttest_pvalue	Coefficient_of_eigenassay	SVD_pCMs_only3CT	NoPrepr	SVD	1990	RCT-Tx14_D	N	Kept components	RCT
Drug	D_RCT	RCT	Cell_line.Tx14_D	Plate.99	TMEM176A	0.15	1.44128962944078	pearson	1	Ttest_pvalue	Coefficient_of_eigenassay	SVD_pCMs_only3CT	NoPrepr	SVD	138	RCT-Tx14_D	N	Kept components	RCT
Drug	D_RCT	RCT	Cell_line.Tx14_D	Plate.99	TMEM176B	0.15	1.38483308372209	pearson	1	Ttest_pvalue	Coefficient_of_eigenassay	SVD_pCMs_only3CT	NoPrepr	SVD	158	RCT-Tx14_D	N	Kept components	RCT
Drug	D_RCT	RCT	Cell_line.Tx14_D	Plate.99	TMEM177	0.15	0.220212983794105	pearson	1	Ttest_pvalue	Coefficient_of_eigenassay	SVD_pCMs_only3CT	NoPrepr	SVD	6285	RCT-Tx14_D	N	Kept components	RCT
Drug	D_RCT	RCT	Cell_line.Tx14_D	Plate.99	TMEM178A	0.15	0.66582425118075	pearson	1	Ttest_pvalue	Coefficient_of_eigenassay	SVD_pCMs_only3CT	NoPrepr	SVD	1335	RCT-Tx14_D	N	Kept components	RCT
Drug	D_RCT	RCT	Cell_line.Tx14_D	Plate.99	TMEM178B	0.15	0.097393675699914	pearson	1	Ttest_pvalue	Coefficient_of_eigenassay	SVD_pCMs_only3CT	NoPrepr	SVD	9741	RCT-Tx14_D	N	Kept components	RCT
Drug	D_RCT	RCT	Cell_line.Tx14_D	Plate.99	TMEM179B	0.15	0.400731604116985	pearson	1	Ttest_pvalue	Coefficient_of_eigenassay	SVD_pCMs_only3CT	NoPrepr	SVD	3297	RCT-Tx14_D	N	Kept components	RCT
Drug	D_RCT	RCT	Cell_line.Tx14_D	Plate.99	TMEM18	0.15	0.245513110252805	pearson	1	Ttest_pvalue	Coefficient_of_eigenassay	SVD_pCMs_only3CT	NoPrepr	SVD	5758	RCT-Tx14_D	N	Kept components	RCT
Drug	D_RCT	RCT	Cell_line.Tx14_D	Plate.99	TMEM181	0.15	-0.206742887927197	pearson	1	Ttest_pvalue	Coefficient_of_eigenassay	SVD_pCMs_only3CT	NoPrepr	SVD	6559	RCT-Tx14_D	N	Kept components	RCT
Drug	D_RCT	RCT	Cell_line.Tx14_D	Plate.99	TMEM182	0.15	0.010172920742986	pearson	1	Ttest_pvalue	Coefficient_of_eigenassay	SVD_pCMs_only3CT	NoPrepr	SVD	14129	RCT-Tx14_D	N	Kept components	RCT
Drug	D_RCT	RCT	Cell_line.Tx14_D	Plate.99	TMEM183A	0.15	0.299225332592234	pearson	1	Ttest_pvalue	Coefficient_of_eigenassay	SVD_pCMs_only3CT	NoPrepr	SVD	4766	RCT-Tx14_D	N	Kept components	RCT
Drug	D_RCT	RCT	Cell_line.Tx14_D	Plate.99	TMEM183B	0.15	-0.0663448086965682	pearson	1	Ttest_pvalue	Coefficient_of_eigenassay	SVD_pCMs_only3CT	NoPrepr	SVD	10976	RCT-Tx14_D	N	Kept components	RCT
Drug	D_RCT	RCT	Cell_line.Tx14_D	Plate.99	TMEM184A	0.15	0.127236778302875	pearson	1	Ttest_pvalue	Coefficient_of_eigenassay	SVD_pCMs_only3CT	NoPrepr	SVD	8760	RCT-Tx14_D	N	Kept components	RCT
Drug	D_RCT	RCT	Cell_line.Tx14_D	Plate.99	TMEM184B	0.15	-0.282032249886637	pearson	1	Ttest_pvalue	Coefficient_of_eigenassay	SVD_pCMs_only3CT	NoPrepr	SVD	5086	RCT-Tx14_D	N	Kept components	RCT
Drug	D_RCT	RCT	Cell_line.Tx14_D	Plate.99	TMEM184C	0.15	-0.371084688210344	pearson	1	Ttest_pvalue	Coefficient_of_eigenassay	SVD_pCMs_only3CT	NoPrepr	SVD	3632	RCT-Tx14_D	N	Kept components	RCT
Drug	D_RCT	RCT	Cell_line.Tx14_D	Plate.99	TMEM185A	0.15	-0.217741270234198	pearson	1	Ttest_pvalue	Coefficient_of_eigenassay	SVD_pCMs_only3CT	NoPrepr	SVD	6337	RCT-Tx14_D	N	Kept components	RCT
Drug	D_RCT	RCT	Cell_line.Tx14_D	Plate.99	TMEM185B	0.15	-0.466620861309088	pearson	1	Ttest_pvalue	Coefficient_of_eigenassay	SVD_pCMs_only3CT	NoPrepr	SVD	2610	RCT-Tx14_D	N	Kept components	RCT
Drug	D_RCT	RCT	Cell_line.Tx14_D	Plate.99	TMEM186	0.15	0.0860607289597936	pearson	1	Ttest_pvalue	Coefficient_of_eigenassay	SVD_pCMs_only3CT	NoPrepr	SVD	10178	RCT-Tx14_D	N	Kept components	RCT
Drug	D_RCT	RCT	Cell_line.Tx14_D	Plate.99	TMEM187	0.15	0.137683301821314	pearson	1	Ttest_pvalue	Coefficient_of_eigenassay	SVD_pCMs_only3CT	NoPrepr	SVD	8417	RCT-Tx14_D	N	Kept components	RCT
Drug	D_RCT	RCT	Cell_line.Tx14_D	Plate.99	TMEM189	0.15	0.230450041425254	pearson	1	Ttest_pvalue	Coefficient_of_eigenassay	SVD_pCMs_only3CT	NoPrepr	SVD	6066	RCT-Tx14_D	N	Kept components	RCT
Drug	D_RCT	RCT	Cell_line.Tx14_D	Plate.99	TMEM19	0.15	-0.117463461334461	pearson	1	Ttest_pvalue	Coefficient_of_eigenassay	SVD_pCMs_only3CT	NoPrepr	SVD	9069	RCT-Tx14_D	N	Kept components	RCT
Drug	D_RCT	RCT	Cell_line.Tx14_D	Plate.99	TMEM190	0.15	0.0476706436955603	pearson	1	Ttest_pvalue	Coefficient_of_eigenassay	SVD_pCMs_only3CT	NoPrepr	SVD	11846	RCT-Tx14_D	N	Kept components	RCT
Drug	D_RCT	RCT	Cell_line.Tx14_D	Plate.99	TMEM191B	0.15	-0.0366415595919642	pearson	1	Ttest_pvalue	Coefficient_of_eigenassay	SVD_pCMs_only3CT	NoPrepr	SVD	12389	RCT-Tx14_D	N	Kept components	RCT
Drug	D_RCT	RCT	Cell_line.Tx14_D	Plate.99	TMEM191C	0.15	-0.0202544685523027	pearson	1	Ttest_pvalue	Coefficient_of_eigenassay	SVD_pCMs_only3CT	NoPrepr	SVD	13347	RCT-Tx14_D	N	Kept components	RCT
Drug	D_RCT	RCT	Cell_line.Tx14_D	Plate.99	TMEM192	0.15	-0.289216097894689	pearson	1	Ttest_pvalue	Coefficient_of_eigenassay	SVD_pCMs_only3CT	NoPrepr	SVD	4945	RCT-Tx14_D	N	Kept components	RCT
Drug	D_RCT	RCT	Cell_line.Tx14_D	Plate.99	TMEM196	0.15	-0.00206641685173553	pearson	1	Ttest_pvalue	Coefficient_of_eigenassay	SVD_pCMs_only3CT	NoPrepr	SVD	14967	RCT-Tx14_D	N	Kept components	RCT
Drug	D_RCT	RCT	Cell_line.Tx14_D	Plate.99	TMEM198	0.15	0.221193602840509	pearson	1	Ttest_pvalue	Coefficient_of_eigenassay	SVD_pCMs_only3CT	NoPrepr	SVD	6263	RCT-Tx14_D	N	Kept components	RCT
Drug	D_RCT	RCT	Cell_line.Tx14_D	Plate.99	TMEM199	0.15	-0.117680690348927	pearson	1	Ttest_pvalue	Coefficient_of_eigenassay	SVD_pCMs_only3CT	NoPrepr	SVD	9059	RCT-Tx14_D	N	Kept components	RCT
Drug	D_RCT	RCT	Cell_line.Tx14_D	Plate.99	TMEM200A	0.15	0.140663449554106	pearson	1	Ttest_pvalue	Coefficient_of_eigenassay	SVD_pCMs_only3CT	NoPrepr	SVD	8327	RCT-Tx14_D	N	Kept components	RCT
Drug	D_RCT	RCT	Cell_line.Tx14_D	Plate.99	TMEM200B	0.15	-0.814118466443128	pearson	1	Ttest_pvalue	Coefficient_of_eigenassay	SVD_pCMs_only3CT	NoPrepr	SVD	815	RCT-Tx14_D	N	Kept components	RCT
Drug	D_RCT	RCT	Cell_line.Tx14_D	Plate.99	TMEM200C	0.15	0.514776805427191	pearson	1	Ttest_pvalue	Coefficient_of_eigenassay	SVD_pCMs_only3CT	NoPrepr	SVD	2191	RCT-Tx14_D	N	Kept components	RCT
Drug	D_RCT	RCT	Cell_line.Tx14_D	Plate.99	TMEM201	0.15	-0.366210578717141	pearson	1	Ttest_pvalue	Coefficient_of_eigenassay	SVD_pCMs_only3CT	NoPrepr	SVD	3700	RCT-Tx14_D	N	Kept components	RCT
Drug	D_RCT	RCT	Cell_line.Tx14_D	Plate.99	TMEM203	0.15	0.134352911603774	pearson	1	Ttest_pvalue	Coefficient_of_eigenassay	SVD_pCMs_only3CT	NoPrepr	SVD	8531	RCT-Tx14_D	N	Kept components	RCT
Drug	D_RCT	RCT	Cell_line.Tx14_D	Plate.99	TMEM204	0.15	0.0259914227661748	pearson	1	Ttest_pvalue	Coefficient_of_eigenassay	SVD_pCMs_only3CT	NoPrepr	SVD	12990	RCT-Tx14_D	N	Kept components	RCT
Drug	D_RCT	RCT	Cell_line.Tx14_D	Plate.99	TMEM205	0.15	0.157534956241363	pearson	1	Ttest_pvalue	Coefficient_of_eigenassay	SVD_pCMs_only3CT	NoPrepr	SVD	7821	RCT-Tx14_D	N	Kept components	RCT
Drug	D_RCT	RCT	Cell_line.Tx14_D	Plate.99	TMEM206	0.15	-0.352813262292754	pearson	1	Ttest_pvalue	Coefficient_of_eigenassay	SVD_pCMs_only3CT	NoPrepr	SVD	3904	RCT-Tx14_D	N	Kept components	RCT
Drug	D_RCT	RCT	Cell_line.Tx14_D	Plate.99	TMEM208	0.15	-0.109271881081558	pearson	1	Ttest_pvalue	Coefficient_of_eigenassay	SVD_pCMs_only3CT	NoPrepr	SVD	9328	RCT-Tx14_D	N	Kept components	RCT
Drug	D_RCT	RCT	Cell_line.Tx14_D	Plate.99	TMEM209	0.15	-0.119457241856437	pearson	1	Ttest_pvalue	Coefficient_of_eigenassay	SVD_pCMs_only3CT	NoPrepr	SVD	9004	RCT-Tx14_D	N	Kept components	RCT
Drug	D_RCT	RCT	Cell_line.Tx14_D	Plate.99	TMEM214	0.15	-0.822209796135396	pearson	1	Ttest_pvalue	Coefficient_of_eigenassay	SVD_pCMs_only3CT	NoPrepr	SVD	798	RCT-Tx14_D	N	Kept components	RCT
Drug	D_RCT	RCT	Cell_line.Tx14_D	Plate.99	TMEM215	0.15	0.0163672128860036	pearson	1	Ttest_pvalue	Coefficient_of_eigenassay	SVD_pCMs_only3CT	NoPrepr	SVD	13600	RCT-Tx14_D	N	Kept components	RCT
Drug	D_RCT	RCT	Cell_line.Tx14_D	Plate.99	TMEM216	0.15	-0.175167116268731	pearson	1	Ttest_pvalue	Coefficient_of_eigenassay	SVD_pCMs_only3CT	NoPrepr	SVD	7348	RCT-Tx14_D	N	Kept components	RCT
Drug	D_RCT	RCT	Cell_line.Tx14_D	Plate.99	TMEM217	0.15	-0.0985513032159969	pearson	1	Ttest_pvalue	Coefficient_of_eigenassay	SVD_pCMs_only3CT	NoPrepr	SVD	9693	RCT-Tx14_D	N	Kept components	RCT
Drug	D_RCT	RCT	Cell_line.Tx14_D	Plate.99	TMEM218	0.15	-0.33417862728719	pearson	1	Ttest_pvalue	Coefficient_of_eigenassay	SVD_pCMs_only3CT	NoPrepr	SVD	4197	RCT-Tx14_D	N	Kept components	RCT
Drug	D_RCT	RCT	Cell_line.Tx14_D	Plate.99	TMEM219	0.15	0.31514443487438	pearson	1	Ttest_pvalue	Coefficient_of_eigenassay	SVD_pCMs_only3CT	NoPrepr	SVD	4506	RCT-Tx14_D	N	Kept components	RCT
Drug	D_RCT	RCT	Cell_line.Tx14_D	Plate.99	TMEM220	0.15	0.0731948531265984	pearson	1	Ttest_pvalue	Coefficient_of_eigenassay	SVD_pCMs_only3CT	NoPrepr	SVD	10693	RCT-Tx14_D	N	Kept components	RCT
Drug	D_RCT	RCT	Cell_line.Tx14_D	Plate.99	TMEM221	0.15	-0.102368125468029	pearson	1	Ttest_pvalue	Coefficient_of_eigenassay	SVD_pCMs_only3CT	NoPrepr	SVD	9566	RCT-Tx14_D	N	Kept components	RCT
Drug	D_RCT	RCT	Cell_line.Tx14_D	Plate.99	TMEM222	0.15	-0.763437168012599	pearson	1	Ttest_pvalue	Coefficient_of_eigenassay	SVD_pCMs_only3CT	NoPrepr	SVD	965	RCT-Tx14_D	N	Kept components	RCT
Drug	D_RCT	RCT	Cell_line.Tx14_D	Plate.99	TMEM223	0.15	0.314675044650687	pearson	1	Ttest_pvalue	Coefficient_of_eigenassay	SVD_pCMs_only3CT	NoPrepr	SVD	4515	RCT-Tx14_D	N	Kept components	RCT
Drug	D_RCT	RCT	Cell_line.Tx14_D	Plate.99	TMEM225B	0.15	0.141788655237193	pearson	1	Ttest_pvalue	Coefficient_of_eigenassay	SVD_pCMs_only3CT	NoPrepr	SVD	8293	RCT-Tx14_D	N	Kept components	RCT
Drug	D_RCT	RCT	Cell_line.Tx14_D	Plate.99	TMEM229A	0.15	0.613121264358191	pearson	1	Ttest_pvalue	Coefficient_of_eigenassay	SVD_pCMs_only3CT	NoPrepr	SVD	1572	RCT-Tx14_D	N	Kept components	RCT
Drug	D_RCT	RCT	Cell_line.Tx14_D	Plate.99	TMEM229B	0.15	-0.359978499934474	pearson	1	Ttest_pvalue	Coefficient_of_eigenassay	SVD_pCMs_only3CT	NoPrepr	SVD	3785	RCT-Tx14_D	N	Kept components	RCT
Drug	D_RCT	RCT	Cell_line.Tx14_D	Plate.99	TMEM230	0.15	-0.70245379476307	pearson	1	Ttest_pvalue	Coefficient_of_eigenassay	SVD_pCMs_only3CT	NoPrepr	SVD	1172	RCT-Tx14_D	N	Kept components	RCT
Drug	D_RCT	RCT	Cell_line.Tx14_D	Plate.99	TMEM231	0.15	-0.068583870663706	pearson	1	Ttest_pvalue	Coefficient_of_eigenassay	SVD_pCMs_only3CT	NoPrepr	SVD	10876	RCT-Tx14_D	N	Kept components	RCT
Drug	D_RCT	RCT	Cell_line.Tx14_D	Plate.99	TMEM232	0.15	-0.158893528027605	pearson	1	Ttest_pvalue	Coefficient_of_eigenassay	SVD_pCMs_only3CT	NoPrepr	SVD	7778	RCT-Tx14_D	N	Kept components	RCT
Drug	D_RCT	RCT	Cell_line.Tx14_D	Plate.99	TMEM233	0.15	0.00444520607589943	pearson	1	Ttest_pvalue	Coefficient_of_eigenassay	SVD_pCMs_only3CT	NoPrepr	SVD	14678	RCT-Tx14_D	N	Kept components	RCT
Drug	D_RCT	RCT	Cell_line.Tx14_D	Plate.99	TMEM234	0.15	0.204432422973468	pearson	1	Ttest_pvalue	Coefficient_of_eigenassay	SVD_pCMs_only3CT	NoPrepr	SVD	6611	RCT-Tx14_D	N	Kept components	RCT
Drug	D_RCT	RCT	Cell_line.Tx14_D	Plate.99	TMEM235	0.15	0.05917528168973	pearson	1	Ttest_pvalue	Coefficient_of_eigenassay	SVD_pCMs_only3CT	NoPrepr	SVD	11314	RCT-Tx14_D	N	Kept components	RCT
Drug	D_RCT	RCT	Cell_line.Tx14_D	Plate.99	TMEM236	0.15	0.0205184684455761	pearson	1	Ttest_pvalue	Coefficient_of_eigenassay	SVD_pCMs_only3CT	NoPrepr	SVD	13325	RCT-Tx14_D	N	Kept components	RCT
Drug	D_RCT	RCT	Cell_line.Tx14_D	Plate.99	TMEM237	0.15	0.0407242355154864	pearson	1	Ttest_pvalue	Coefficient_of_eigenassay	SVD_pCMs_only3CT	NoPrepr	SVD	12193	RCT-Tx14_D	N	Kept components	RCT
Drug	D_RCT	RCT	Cell_line.Tx14_D	Plate.99	TMEM238	0.15	-0.00783483568071061	pearson	1	Ttest_pvalue	Coefficient_of_eigenassay	SVD_pCMs_only3CT	NoPrepr	SVD	14345	RCT-Tx14_D	N	Kept components	RCT
Drug	D_RCT	RCT	Cell_line.Tx14_D	Plate.99	TMEM240	0.15	-0.370322080480569	pearson	1	Ttest_pvalue	Coefficient_of_eigenassay	SVD_pCMs_only3CT	NoPrepr	SVD	3646	RCT-Tx14_D	N	Kept components	RCT
Drug	D_RCT	RCT	Cell_line.Tx14_D	Plate.99	TMEM241	0.15	-0.318934414625891	pearson	1	Ttest_pvalue	Coefficient_of_eigenassay	SVD_pCMs_only3CT	NoPrepr	SVD	4446	RCT-Tx14_D	N	Kept components	RCT
Drug	D_RCT	RCT	Cell_line.Tx14_D	Plate.99	TMEM242	0.15	0.488742779638566	pearson	1	Ttest_pvalue	Coefficient_of_eigenassay	SVD_pCMs_only3CT	NoPrepr	SVD	2395	RCT-Tx14_D	N	Kept components	RCT
Drug	D_RCT	RCT	Cell_line.Tx14_D	Plate.99	TMEM243	0.15	0.148663395979908	pearson	1	Ttest_pvalue	Coefficient_of_eigenassay	SVD_pCMs_only3CT	NoPrepr	SVD	8078	RCT-Tx14_D	N	Kept components	RCT
Drug	D_RCT	RCT	Cell_line.Tx14_D	Plate.99	TMEM245	0.15	0.0235922062661252	pearson	1	Ttest_pvalue	Coefficient_of_eigenassay	SVD_pCMs_only3CT	NoPrepr	SVD	13124	RCT-Tx14_D	N	Kept components	RCT
Drug	D_RCT	RCT	Cell_line.Tx14_D	Plate.99	TMEM246	0.15	0.0424132495710984	pearson	1	Ttest_pvalue	Coefficient_of_eigenassay	SVD_pCMs_only3CT	NoPrepr	SVD	12123	RCT-Tx14_D	N	Kept components	RCT
Drug	D_RCT	RCT	Cell_line.Tx14_D	Plate.99	TMEM248	0.15	-0.182594470488194	pearson	1	Ttest_pvalue	Coefficient_of_eigenassay	SVD_pCMs_only3CT	NoPrepr	SVD	7144	RCT-Tx14_D	N	Kept components	RCT
Drug	D_RCT	RCT	Cell_line.Tx14_D	Plate.99	TMEM249	0.15	0.12197591584482	pearson	1	Ttest_pvalue	Coefficient_of_eigenassay	SVD_pCMs_only3CT	NoPrepr	SVD	8921	RCT-Tx14_D	N	Kept components	RCT
Drug	D_RCT	RCT	Cell_line.Tx14_D	Plate.99	TMEM25	0.15	0.139020236349959	pearson	1	Ttest_pvalue	Coefficient_of_eigenassay	SVD_pCMs_only3CT	NoPrepr	SVD	8380	RCT-Tx14_D	N	Kept components	RCT
Drug	D_RCT	RCT	Cell_line.Tx14_D	Plate.99	TMEM250	0.15	-0.437980322317356	pearson	1	Ttest_pvalue	Coefficient_of_eigenassay	SVD_pCMs_only3CT	NoPrepr	SVD	2890	RCT-Tx14_D	N	Kept components	RCT
Drug	D_RCT	RCT	Cell_line.Tx14_D	Plate.99	TMEM252	0.15	0.00609232799270875	pearson	1	Ttest_pvalue	Coefficient_of_eigenassay	SVD_pCMs_only3CT	NoPrepr	SVD	14518	RCT-Tx14_D	N	Kept components	RCT
Drug	D_RCT	RCT	Cell_line.Tx14_D	Plate.99	TMEM253	0.15	0.0929673010370988	pearson	1	Ttest_pvalue	Coefficient_of_eigenassay	SVD_pCMs_only3CT	NoPrepr	SVD	9918	RCT-Tx14_D	N	Kept components	RCT
Drug	D_RCT	RCT	Cell_line.Tx14_D	Plate.99	TMEM254	0.15	-0.212942327171778	pearson	1	Ttest_pvalue	Coefficient_of_eigenassay	SVD_pCMs_only3CT	NoPrepr	SVD	6429	RCT-Tx14_D	N	Kept components	RCT
Drug	D_RCT	RCT	Cell_line.Tx14_D	Plate.99	TMEM255A	0.15	-1.01469244421575	pearson	1	Ttest_pvalue	Coefficient_of_eigenassay	SVD_pCMs_only3CT	NoPrepr	SVD	442	RCT-Tx14_D	N	Kept components	RCT
Drug	D_RCT	RCT	Cell_line.Tx14_D	Plate.99	TMEM255B	0.15	-0.195751513573308	pearson	1	Ttest_pvalue	Coefficient_of_eigenassay	SVD_pCMs_only3CT	NoPrepr	SVD	6816	RCT-Tx14_D	N	Kept components	RCT
Drug	D_RCT	RCT	Cell_line.Tx14_D	Plate.99	TMEM256	0.15	0.102530357119574	pearson	1	Ttest_pvalue	Coefficient_of_eigenassay	SVD_pCMs_only3CT	NoPrepr	SVD	9560	RCT-Tx14_D	N	Kept components	RCT
Drug	D_RCT	RCT	Cell_line.Tx14_D	Plate.99	TMEM258	0.15	0.082888067041381	pearson	1	Ttest_pvalue	Coefficient_of_eigenassay	SVD_pCMs_only3CT	NoPrepr	SVD	10311	RCT-Tx14_D	N	Kept components	RCT
Drug	D_RCT	RCT	Cell_line.Tx14_D	Plate.99	TMEM259	0.15	-0.255370154786926	pearson	1	Ttest_pvalue	Coefficient_of_eigenassay	SVD_pCMs_only3CT	NoPrepr	SVD	5595	RCT-Tx14_D	N	Kept components	RCT
Drug	D_RCT	RCT	Cell_line.Tx14_D	Plate.99	TMEM26	0.15	-0.290135421956446	pearson	1	Ttest_pvalue	Coefficient_of_eigenassay	SVD_pCMs_only3CT	NoPrepr	SVD	4930	RCT-Tx14_D	N	Kept components	RCT
Drug	D_RCT	RCT	Cell_line.Tx14_D	Plate.99	TMEM260	0.15	-0.0916419948238619	pearson	1	Ttest_pvalue	Coefficient_of_eigenassay	SVD_pCMs_only3CT	NoPrepr	SVD	9971	RCT-Tx14_D	N	Kept components	RCT
Drug	D_RCT	RCT	Cell_line.Tx14_D	Plate.99	TMEM263	0.15	0.298609574376422	pearson	1	Ttest_pvalue	Coefficient_of_eigenassay	SVD_pCMs_only3CT	NoPrepr	SVD	4781	RCT-Tx14_D	N	Kept components	RCT
Drug	D_RCT	RCT	Cell_line.Tx14_D	Plate.99	TMEM265	0.15	-0.175404122021496	pearson	1	Ttest_pvalue	Coefficient_of_eigenassay	SVD_pCMs_only3CT	NoPrepr	SVD	7344	RCT-Tx14_D	N	Kept components	RCT
Drug	D_RCT	RCT	Cell_line.Tx14_D	Plate.99	TMEM266	0.15	-0.0307017404833592	pearson	1	Ttest_pvalue	Coefficient_of_eigenassay	SVD_pCMs_only3CT	NoPrepr	SVD	12729	RCT-Tx14_D	N	Kept components	RCT
Drug	D_RCT	RCT	Cell_line.Tx14_D	Plate.99	TMEM267	0.15	-0.347257542772668	pearson	1	Ttest_pvalue	Coefficient_of_eigenassay	SVD_pCMs_only3CT	NoPrepr	SVD	3976	RCT-Tx14_D	N	Kept components	RCT
Drug	D_RCT	RCT	Cell_line.Tx14_D	Plate.99	TMEM268	0.15	-0.252492103912743	pearson	1	Ttest_pvalue	Coefficient_of_eigenassay	SVD_pCMs_only3CT	NoPrepr	SVD	5644	RCT-Tx14_D	N	Kept components	RCT
Drug	D_RCT	RCT	Cell_line.Tx14_D	Plate.99	TMEM30A	0.15	-0.227720540254874	pearson	1	Ttest_pvalue	Coefficient_of_eigenassay	SVD_pCMs_only3CT	NoPrepr	SVD	6124	RCT-Tx14_D	N	Kept components	RCT
Drug	D_RCT	RCT	Cell_line.Tx14_D	Plate.99	TMEM30B	0.15	-0.00315542615804986	pearson	1	Ttest_pvalue	Coefficient_of_eigenassay	SVD_pCMs_only3CT	NoPrepr	SVD	14823	RCT-Tx14_D	N	Kept components	RCT
Drug	D_RCT	RCT	Cell_line.Tx14_D	Plate.99	TMEM33	0.15	-0.0425275683229091	pearson	1	Ttest_pvalue	Coefficient_of_eigenassay	SVD_pCMs_only3CT	NoPrepr	SVD	12112	RCT-Tx14_D	N	Kept components	RCT
Drug	D_RCT	RCT	Cell_line.Tx14_D	Plate.99	TMEM35A	0.15	-1.50905959426611	pearson	1	Ttest_pvalue	Coefficient_of_eigenassay	SVD_pCMs_only3CT	NoPrepr	SVD	115	RCT-Tx14_D	N	Kept components	RCT
Drug	D_RCT	RCT	Cell_line.Tx14_D	Plate.99	TMEM35B	0.15	0.193768884786526	pearson	1	Ttest_pvalue	Coefficient_of_eigenassay	SVD_pCMs_only3CT	NoPrepr	SVD	6853	RCT-Tx14_D	N	Kept components	RCT
Drug	D_RCT	RCT	Cell_line.Tx14_D	Plate.99	TMEM37	0.15	0.0455912509407784	pearson	1	Ttest_pvalue	Coefficient_of_eigenassay	SVD_pCMs_only3CT	NoPrepr	SVD	11947	RCT-Tx14_D	N	Kept components	RCT
Drug	D_RCT	RCT	Cell_line.Tx14_D	Plate.99	TMEM38A	0.15	-0.494299357079445	pearson	1	Ttest_pvalue	Coefficient_of_eigenassay	SVD_pCMs_only3CT	NoPrepr	SVD	2346	RCT-Tx14_D	N	Kept components	RCT
Drug	D_RCT	RCT	Cell_line.Tx14_D	Plate.99	TMEM38B	0.15	-0.0769091248480922	pearson	1	Ttest_pvalue	Coefficient_of_eigenassay	SVD_pCMs_only3CT	NoPrepr	SVD	10546	RCT-Tx14_D	N	Kept components	RCT
Drug	D_RCT	RCT	Cell_line.Tx14_D	Plate.99	TMEM39A	0.15	0.159854407834725	pearson	1	Ttest_pvalue	Coefficient_of_eigenassay	SVD_pCMs_only3CT	NoPrepr	SVD	7750	RCT-Tx14_D	N	Kept components	RCT
Drug	D_RCT	RCT	Cell_line.Tx14_D	Plate.99	TMEM39B	0.15	-0.0461240196147931	pearson	1	Ttest_pvalue	Coefficient_of_eigenassay	SVD_pCMs_only3CT	NoPrepr	SVD	11921	RCT-Tx14_D	N	Kept components	RCT
Drug	D_RCT	RCT	Cell_line.Tx14_D	Plate.99	TMEM40	0.15	-0.0926471019249251	pearson	1	Ttest_pvalue	Coefficient_of_eigenassay	SVD_pCMs_only3CT	NoPrepr	SVD	9934	RCT-Tx14_D	N	Kept components	RCT
Drug	D_RCT	RCT	Cell_line.Tx14_D	Plate.99	TMEM41A	0.15	-0.117163233266807	pearson	1	Ttest_pvalue	Coefficient_of_eigenassay	SVD_pCMs_only3CT	NoPrepr	SVD	9079	RCT-Tx14_D	N	Kept components	RCT
Drug	D_RCT	RCT	Cell_line.Tx14_D	Plate.99	TMEM41B	0.15	-0.21034937216499	pearson	1	Ttest_pvalue	Coefficient_of_eigenassay	SVD_pCMs_only3CT	NoPrepr	SVD	6482	RCT-Tx14_D	N	Kept components	RCT
Drug	D_RCT	RCT	Cell_line.Tx14_D	Plate.99	TMEM42	0.15	-0.652975640684133	pearson	1	Ttest_pvalue	Coefficient_of_eigenassay	SVD_pCMs_only3CT	NoPrepr	SVD	1381	RCT-Tx14_D	N	Kept components	RCT
Drug	D_RCT	RCT	Cell_line.Tx14_D	Plate.99	TMEM43	0.15	-0.445186355913495	pearson	1	Ttest_pvalue	Coefficient_of_eigenassay	SVD_pCMs_only3CT	NoPrepr	SVD	2814	RCT-Tx14_D	N	Kept components	RCT
Drug	D_RCT	RCT	Cell_line.Tx14_D	Plate.99	TMEM44	0.15	-0.0845868096103101	pearson	1	Ttest_pvalue	Coefficient_of_eigenassay	SVD_pCMs_only3CT	NoPrepr	SVD	10249	RCT-Tx14_D	N	Kept components	RCT
Drug	D_RCT	RCT	Cell_line.Tx14_D	Plate.99	TMEM45A	0.15	0.143078742964805	pearson	1	Ttest_pvalue	Coefficient_of_eigenassay	SVD_pCMs_only3CT	NoPrepr	SVD	8255	RCT-Tx14_D	N	Kept components	RCT
Drug	D_RCT	RCT	Cell_line.Tx14_D	Plate.99	TMEM45B	0.15	0.00359321495323056	pearson	1	Ttest_pvalue	Coefficient_of_eigenassay	SVD_pCMs_only3CT	NoPrepr	SVD	14779	RCT-Tx14_D	N	Kept components	RCT
Drug	D_RCT	RCT	Cell_line.Tx14_D	Plate.99	TMEM47	0.15	-0.795174118058294	pearson	1	Ttest_pvalue	Coefficient_of_eigenassay	SVD_pCMs_only3CT	NoPrepr	SVD	879	RCT-Tx14_D	N	Kept components	RCT
Drug	D_RCT	RCT	Cell_line.Tx14_D	Plate.99	TMEM50A	0.15	0.126508054050572	pearson	1	Ttest_pvalue	Coefficient_of_eigenassay	SVD_pCMs_only3CT	NoPrepr	SVD	8786	RCT-Tx14_D	N	Kept components	RCT
Drug	D_RCT	RCT	Cell_line.Tx14_D	Plate.99	TMEM51	0.15	-0.0662849837626728	pearson	1	Ttest_pvalue	Coefficient_of_eigenassay	SVD_pCMs_only3CT	NoPrepr	SVD	10980	RCT-Tx14_D	N	Kept components	RCT
Drug	D_RCT	RCT	Cell_line.Tx14_D	Plate.99	TMEM52	0.15	0.0114165043025514	pearson	1	Ttest_pvalue	Coefficient_of_eigenassay	SVD_pCMs_only3CT	NoPrepr	SVD	14030	RCT-Tx14_D	N	Kept components	RCT
Drug	D_RCT	RCT	Cell_line.Tx14_D	Plate.99	TMEM53	0.15	0.39041581103595	pearson	1	Ttest_pvalue	Coefficient_of_eigenassay	SVD_pCMs_only3CT	NoPrepr	SVD	3393	RCT-Tx14_D	N	Kept components	RCT
Drug	D_RCT	RCT	Cell_line.Tx14_D	Plate.99	TMEM54	0.15	0.108885534911526	pearson	1	Ttest_pvalue	Coefficient_of_eigenassay	SVD_pCMs_only3CT	NoPrepr	SVD	9336	RCT-Tx14_D	N	Kept components	RCT
Drug	D_RCT	RCT	Cell_line.Tx14_D	Plate.99	TMEM56	0.15	-0.162691221095692	pearson	1	Ttest_pvalue	Coefficient_of_eigenassay	SVD_pCMs_only3CT	NoPrepr	SVD	7676	RCT-Tx14_D	N	Kept components	RCT
Drug	D_RCT	RCT	Cell_line.Tx14_D	Plate.99	TMEM56-RWDD3	0.15	0.00673165325818182	pearson	1	Ttest_pvalue	Coefficient_of_eigenassay	SVD_pCMs_only3CT	NoPrepr	SVD	14456	RCT-Tx14_D	N	Kept components	RCT
Drug	D_RCT	RCT	Cell_line.Tx14_D	Plate.99	TMEM59	0.15	-0.0937968899367901	pearson	1	Ttest_pvalue	Coefficient_of_eigenassay	SVD_pCMs_only3CT	NoPrepr	SVD	9885	RCT-Tx14_D	N	Kept components	RCT
Drug	D_RCT	RCT	Cell_line.Tx14_D	Plate.99	TMEM59L	0.15	-0.515811417159923	pearson	1	Ttest_pvalue	Coefficient_of_eigenassay	SVD_pCMs_only3CT	NoPrepr	SVD	2179	RCT-Tx14_D	N	Kept components	RCT
Drug	D_RCT	RCT	Cell_line.Tx14_D	Plate.99	TMEM60	0.15	0.997653756711207	pearson	1	Ttest_pvalue	Coefficient_of_eigenassay	SVD_pCMs_only3CT	NoPrepr	SVD	470	RCT-Tx14_D	N	Kept components	RCT
Drug	D_RCT	RCT	Cell_line.Tx14_D	Plate.99	TMEM62	0.15	-0.074811880564885	pearson	1	Ttest_pvalue	Coefficient_of_eigenassay	SVD_pCMs_only3CT	NoPrepr	SVD	10633	RCT-Tx14_D	N	Kept components	RCT
Drug	D_RCT	RCT	Cell_line.Tx14_D	Plate.99	TMEM63A	0.15	-0.00870717566599995	pearson	1	Ttest_pvalue	Coefficient_of_eigenassay	SVD_pCMs_only3CT	NoPrepr	SVD	14262	RCT-Tx14_D	N	Kept components	RCT
Drug	D_RCT	RCT	Cell_line.Tx14_D	Plate.99	TMEM63B	0.15	-0.488571507540382	pearson	1	Ttest_pvalue	Coefficient_of_eigenassay	SVD_pCMs_only3CT	NoPrepr	SVD	2398	RCT-Tx14_D	N	Kept components	RCT
Drug	D_RCT	RCT	Cell_line.Tx14_D	Plate.99	TMEM63C	0.15	-0.102178698144759	pearson	1	Ttest_pvalue	Coefficient_of_eigenassay	SVD_pCMs_only3CT	NoPrepr	SVD	9574	RCT-Tx14_D	N	Kept components	RCT
Drug	D_RCT	RCT	Cell_line.Tx14_D	Plate.99	TMEM64	0.15	-0.45380047813544	pearson	1	Ttest_pvalue	Coefficient_of_eigenassay	SVD_pCMs_only3CT	NoPrepr	SVD	2724	RCT-Tx14_D	N	Kept components	RCT
Drug	D_RCT	RCT	Cell_line.Tx14_D	Plate.99	TMEM65	0.15	-0.104123946410253	pearson	1	Ttest_pvalue	Coefficient_of_eigenassay	SVD_pCMs_only3CT	NoPrepr	SVD	9488	RCT-Tx14_D	N	Kept components	RCT
Drug	D_RCT	RCT	Cell_line.Tx14_D	Plate.99	TMEM67	0.15	0.157876164068987	pearson	1	Ttest_pvalue	Coefficient_of_eigenassay	SVD_pCMs_only3CT	NoPrepr	SVD	7811	RCT-Tx14_D	N	Kept components	RCT
Drug	D_RCT	RCT	Cell_line.Tx14_D	Plate.99	TMEM68	0.15	-0.0541646557286637	pearson	1	Ttest_pvalue	Coefficient_of_eigenassay	SVD_pCMs_only3CT	NoPrepr	SVD	11536	RCT-Tx14_D	N	Kept components	RCT
Drug	D_RCT	RCT	Cell_line.Tx14_D	Plate.99	TMEM69	0.15	-0.779407229689302	pearson	1	Ttest_pvalue	Coefficient_of_eigenassay	SVD_pCMs_only3CT	NoPrepr	SVD	923	RCT-Tx14_D	N	Kept components	RCT
Drug	D_RCT	RCT	Cell_line.Tx14_D	Plate.99	TMEM70	0.15	0.549658573497065	pearson	1	Ttest_pvalue	Coefficient_of_eigenassay	SVD_pCMs_only3CT	NoPrepr	SVD	1950	RCT-Tx14_D	N	Kept components	RCT
Drug	D_RCT	RCT	Cell_line.Tx14_D	Plate.99	TMEM71	0.15	0.448188508378175	pearson	1	Ttest_pvalue	Coefficient_of_eigenassay	SVD_pCMs_only3CT	NoPrepr	SVD	2779	RCT-Tx14_D	N	Kept components	RCT
Drug	D_RCT	RCT	Cell_line.Tx14_D	Plate.99	TMEM72	0.15	-0.0798252500345136	pearson	1	Ttest_pvalue	Coefficient_of_eigenassay	SVD_pCMs_only3CT	NoPrepr	SVD	10419	RCT-Tx14_D	N	Kept components	RCT
Drug	D_RCT	RCT	Cell_line.Tx14_D	Plate.99	TMEM74	0.15	-0.276611646469363	pearson	1	Ttest_pvalue	Coefficient_of_eigenassay	SVD_pCMs_only3CT	NoPrepr	SVD	5192	RCT-Tx14_D	N	Kept components	RCT
Drug	D_RCT	RCT	Cell_line.Tx14_D	Plate.99	TMEM74B	0.15	0.0516762352093858	pearson	1	Ttest_pvalue	Coefficient_of_eigenassay	SVD_pCMs_only3CT	NoPrepr	SVD	11640	RCT-Tx14_D	N	Kept components	RCT
Drug	D_RCT	RCT	Cell_line.Tx14_D	Plate.99	TMEM79	0.15	-0.053749387370196	pearson	1	Ttest_pvalue	Coefficient_of_eigenassay	SVD_pCMs_only3CT	NoPrepr	SVD	11557	RCT-Tx14_D	N	Kept components	RCT
Drug	D_RCT	RCT	Cell_line.Tx14_D	Plate.99	TMEM80	0.15	-0.0368157351615676	pearson	1	Ttest_pvalue	Coefficient_of_eigenassay	SVD_pCMs_only3CT	NoPrepr	SVD	12379	RCT-Tx14_D	N	Kept components	RCT
Drug	D_RCT	RCT	Cell_line.Tx14_D	Plate.99	TMEM81	0.15	-0.0648130697150429	pearson	1	Ttest_pvalue	Coefficient_of_eigenassay	SVD_pCMs_only3CT	NoPrepr	SVD	11052	RCT-Tx14_D	N	Kept components	RCT
Drug	D_RCT	RCT	Cell_line.Tx14_D	Plate.99	TMEM86A	0.15	-0.327798848968383	pearson	1	Ttest_pvalue	Coefficient_of_eigenassay	SVD_pCMs_only3CT	NoPrepr	SVD	4305	RCT-Tx14_D	N	Kept components	RCT
Drug	D_RCT	RCT	Cell_line.Tx14_D	Plate.99	TMEM86B	0.15	-0.161130986719687	pearson	1	Ttest_pvalue	Coefficient_of_eigenassay	SVD_pCMs_only3CT	NoPrepr	SVD	7712	RCT-Tx14_D	N	Kept components	RCT
Drug	D_RCT	RCT	Cell_line.Tx14_D	Plate.99	TMEM87A	0.15	-0.0532274244738806	pearson	1	Ttest_pvalue	Coefficient_of_eigenassay	SVD_pCMs_only3CT	NoPrepr	SVD	11574	RCT-Tx14_D	N	Kept components	RCT
Drug	D_RCT	RCT	Cell_line.Tx14_D	Plate.99	TMEM87B	0.15	0.287467180668671	pearson	1	Ttest_pvalue	Coefficient_of_eigenassay	SVD_pCMs_only3CT	NoPrepr	SVD	4973	RCT-Tx14_D	N	Kept components	RCT
Drug	D_RCT	RCT	Cell_line.Tx14_D	Plate.99	TMEM88	0.15	-0.0166598810757001	pearson	1	Ttest_pvalue	Coefficient_of_eigenassay	SVD_pCMs_only3CT	NoPrepr	SVD	13578	RCT-Tx14_D	N	Kept components	RCT
Drug	D_RCT	RCT	Cell_line.Tx14_D	Plate.99	TMEM8A	0.15	-0.800636549425765	pearson	1	Ttest_pvalue	Coefficient_of_eigenassay	SVD_pCMs_only3CT	NoPrepr	SVD	863	RCT-Tx14_D	N	Kept components	RCT
Drug	D_RCT	RCT	Cell_line.Tx14_D	Plate.99	TMEM8B	0.15	-0.044476201937295	pearson	1	Ttest_pvalue	Coefficient_of_eigenassay	SVD_pCMs_only3CT	NoPrepr	SVD	12007	RCT-Tx14_D	N	Kept components	RCT
Drug	D_RCT	RCT	Cell_line.Tx14_D	Plate.99	TMEM9	0.15	0.0739838253185926	pearson	1	Ttest_pvalue	Coefficient_of_eigenassay	SVD_pCMs_only3CT	NoPrepr	SVD	10666	RCT-Tx14_D	N	Kept components	RCT
Drug	D_RCT	RCT	Cell_line.Tx14_D	Plate.99	TMEM91	0.15	-0.317005456275906	pearson	1	Ttest_pvalue	Coefficient_of_eigenassay	SVD_pCMs_only3CT	NoPrepr	SVD	4476	RCT-Tx14_D	N	Kept components	RCT
Drug	D_RCT	RCT	Cell_line.Tx14_D	Plate.99	TMEM92	0.15	0.0989474600073073	pearson	1	Ttest_pvalue	Coefficient_of_eigenassay	SVD_pCMs_only3CT	NoPrepr	SVD	9679	RCT-Tx14_D	N	Kept components	RCT
Drug	D_RCT	RCT	Cell_line.Tx14_D	Plate.99	TMEM94	0.15	0.141552972132777	pearson	1	Ttest_pvalue	Coefficient_of_eigenassay	SVD_pCMs_only3CT	NoPrepr	SVD	8301	RCT-Tx14_D	N	Kept components	RCT
Drug	D_RCT	RCT	Cell_line.Tx14_D	Plate.99	TMEM97	0.15	-0.412235833525085	pearson	1	Ttest_pvalue	Coefficient_of_eigenassay	SVD_pCMs_only3CT	NoPrepr	SVD	3157	RCT-Tx14_D	N	Kept components	RCT
Drug	D_RCT	RCT	Cell_line.Tx14_D	Plate.99	TMEM98	0.15	-0.253107404921208	pearson	1	Ttest_pvalue	Coefficient_of_eigenassay	SVD_pCMs_only3CT	NoPrepr	SVD	5635	RCT-Tx14_D	N	Kept components	RCT
Drug	D_RCT	RCT	Cell_line.Tx14_D	Plate.99	TMEM99	0.15	-0.0790917913723897	pearson	1	Ttest_pvalue	Coefficient_of_eigenassay	SVD_pCMs_only3CT	NoPrepr	SVD	10454	RCT-Tx14_D	N	Kept components	RCT
Drug	D_RCT	RCT	Cell_line.Tx14_D	Plate.99	TMEM9B	0.15	-0.0662133972260617	pearson	1	Ttest_pvalue	Coefficient_of_eigenassay	SVD_pCMs_only3CT	NoPrepr	SVD	10986	RCT-Tx14_D	N	Kept components	RCT
Drug	D_RCT	RCT	Cell_line.Tx14_D	Plate.99	TMF1	0.15	0.19982701345577	pearson	1	Ttest_pvalue	Coefficient_of_eigenassay	SVD_pCMs_only3CT	NoPrepr	SVD	6731	RCT-Tx14_D	N	Kept components	RCT
Drug	D_RCT	RCT	Cell_line.Tx14_D	Plate.99	TMIE	0.15	0.00818513715829513	pearson	1	Ttest_pvalue	Coefficient_of_eigenassay	SVD_pCMs_only3CT	NoPrepr	SVD	14317	RCT-Tx14_D	N	Kept components	RCT
Drug	D_RCT	RCT	Cell_line.Tx14_D	Plate.99	TMIGD2	0.15	0.00117610027675242	pearson	1	Ttest_pvalue	Coefficient_of_eigenassay	SVD_pCMs_only3CT	NoPrepr	SVD	15085	RCT-Tx14_D	N	Kept components	RCT
Drug	D_RCT	RCT	Cell_line.Tx14_D	Plate.99	TMLHE	0.15	0.537099667858883	pearson	1	Ttest_pvalue	Coefficient_of_eigenassay	SVD_pCMs_only3CT	NoPrepr	SVD	2025	RCT-Tx14_D	N	Kept components	RCT
Drug	D_RCT	RCT	Cell_line.Tx14_D	Plate.99	TMOD1	0.15	0.0726409907548853	pearson	1	Ttest_pvalue	Coefficient_of_eigenassay	SVD_pCMs_only3CT	NoPrepr	SVD	10713	RCT-Tx14_D	N	Kept components	RCT
Drug	D_RCT	RCT	Cell_line.Tx14_D	Plate.99	TMOD2	0.15	-0.0551361561403684	pearson	1	Ttest_pvalue	Coefficient_of_eigenassay	SVD_pCMs_only3CT	NoPrepr	SVD	11488	RCT-Tx14_D	N	Kept components	RCT
Drug	D_RCT	RCT	Cell_line.Tx14_D	Plate.99	TMOD3	0.15	0.0603417374601837	pearson	1	Ttest_pvalue	Coefficient_of_eigenassay	SVD_pCMs_only3CT	NoPrepr	SVD	11252	RCT-Tx14_D	N	Kept components	RCT
Drug	D_RCT	RCT	Cell_line.Tx14_D	Plate.99	TMOD4	0.15	-0.119020674387019	pearson	1	Ttest_pvalue	Coefficient_of_eigenassay	SVD_pCMs_only3CT	NoPrepr	SVD	9021	RCT-Tx14_D	N	Kept components	RCT
Drug	D_RCT	RCT	Cell_line.Tx14_D	Plate.99	TMPO	0.15	-0.0456360286628239	pearson	1	Ttest_pvalue	Coefficient_of_eigenassay	SVD_pCMs_only3CT	NoPrepr	SVD	11946	RCT-Tx14_D	N	Kept components	RCT
Drug	D_RCT	RCT	Cell_line.Tx14_D	Plate.99	TMPPE	0.15	-0.080123747888337	pearson	1	Ttest_pvalue	Coefficient_of_eigenassay	SVD_pCMs_only3CT	NoPrepr	SVD	10408	RCT-Tx14_D	N	Kept components	RCT
Drug	D_RCT	RCT	Cell_line.Tx14_D	Plate.99	TMPRSS11D	0.15	0.00369297583323646	pearson	1	Ttest_pvalue	Coefficient_of_eigenassay	SVD_pCMs_only3CT	NoPrepr	SVD	14772	RCT-Tx14_D	N	Kept components	RCT
Drug	D_RCT	RCT	Cell_line.Tx14_D	Plate.99	TMPRSS5	0.15	-0.0407344611010828	pearson	1	Ttest_pvalue	Coefficient_of_eigenassay	SVD_pCMs_only3CT	NoPrepr	SVD	12191	RCT-Tx14_D	N	Kept components	RCT
Drug	D_RCT	RCT	Cell_line.Tx14_D	Plate.99	TMPRSS6	0.15	0.0989017953293921	pearson	1	Ttest_pvalue	Coefficient_of_eigenassay	SVD_pCMs_only3CT	NoPrepr	SVD	9681	RCT-Tx14_D	N	Kept components	RCT
Drug	D_RCT	RCT	Cell_line.Tx14_D	Plate.99	TMPRSS7	0.15	-0.00488948564001507	pearson	1	Ttest_pvalue	Coefficient_of_eigenassay	SVD_pCMs_only3CT	NoPrepr	SVD	14639	RCT-Tx14_D	N	Kept components	RCT
Drug	D_RCT	RCT	Cell_line.Tx14_D	Plate.99	TMPRSS9	0.15	-0.0450454777574917	pearson	1	Ttest_pvalue	Coefficient_of_eigenassay	SVD_pCMs_only3CT	NoPrepr	SVD	11980	RCT-Tx14_D	N	Kept components	RCT
Drug	D_RCT	RCT	Cell_line.Tx14_D	Plate.99	TMSB10	0.15	0.902675125502936	pearson	1	Ttest_pvalue	Coefficient_of_eigenassay	SVD_pCMs_only3CT	NoPrepr	SVD	616	RCT-Tx14_D	N	Kept components	RCT
Drug	D_RCT	RCT	Cell_line.Tx14_D	Plate.99	TMSB15A	0.15	-0.0345588576164599	pearson	1	Ttest_pvalue	Coefficient_of_eigenassay	SVD_pCMs_only3CT	NoPrepr	SVD	12490	RCT-Tx14_D	N	Kept components	RCT
Drug	D_RCT	RCT	Cell_line.Tx14_D	Plate.99	TMSB15B	0.15	-0.580813147076684	pearson	1	Ttest_pvalue	Coefficient_of_eigenassay	SVD_pCMs_only3CT	NoPrepr	SVD	1753	RCT-Tx14_D	N	Kept components	RCT
Drug	D_RCT	RCT	Cell_line.Tx14_D	Plate.99	TMSB4X	0.15	0.428314381437613	pearson	1	Ttest_pvalue	Coefficient_of_eigenassay	SVD_pCMs_only3CT	NoPrepr	SVD	2974	RCT-Tx14_D	N	Kept components	RCT
Drug	D_RCT	RCT	Cell_line.Tx14_D	Plate.99	TMSB4Y	0.15	0.145999897427409	pearson	1	Ttest_pvalue	Coefficient_of_eigenassay	SVD_pCMs_only3CT	NoPrepr	SVD	8156	RCT-Tx14_D	N	Kept components	RCT
Drug	D_RCT	RCT	Cell_line.Tx14_D	Plate.99	TMTC1	0.15	-0.277510782166378	pearson	1	Ttest_pvalue	Coefficient_of_eigenassay	SVD_pCMs_only3CT	NoPrepr	SVD	5173	RCT-Tx14_D	N	Kept components	RCT
Drug	D_RCT	RCT	Cell_line.Tx14_D	Plate.99	TMTC2	0.15	0.944192024400168	pearson	1	Ttest_pvalue	Coefficient_of_eigenassay	SVD_pCMs_only3CT	NoPrepr	SVD	548	RCT-Tx14_D	N	Kept components	RCT
Drug	D_RCT	RCT	Cell_line.Tx14_D	Plate.99	TMTC3	0.15	-0.114195342474096	pearson	1	Ttest_pvalue	Coefficient_of_eigenassay	SVD_pCMs_only3CT	NoPrepr	SVD	9173	RCT-Tx14_D	N	Kept components	RCT
Drug	D_RCT	RCT	Cell_line.Tx14_D	Plate.99	TMTC4	0.15	-0.488592094342539	pearson	1	Ttest_pvalue	Coefficient_of_eigenassay	SVD_pCMs_only3CT	NoPrepr	SVD	2397	RCT-Tx14_D	N	Kept components	RCT
Drug	D_RCT	RCT	Cell_line.Tx14_D	Plate.99	TMUB1	0.15	-0.497708053277412	pearson	1	Ttest_pvalue	Coefficient_of_eigenassay	SVD_pCMs_only3CT	NoPrepr	SVD	2316	RCT-Tx14_D	N	Kept components	RCT
Drug	D_RCT	RCT	Cell_line.Tx14_D	Plate.99	TMUB2	0.15	0.0433592187846811	pearson	1	Ttest_pvalue	Coefficient_of_eigenassay	SVD_pCMs_only3CT	NoPrepr	SVD	12077	RCT-Tx14_D	N	Kept components	RCT
Drug	D_RCT	RCT	Cell_line.Tx14_D	Plate.99	TMX1	0.15	-0.0357191656524216	pearson	1	Ttest_pvalue	Coefficient_of_eigenassay	SVD_pCMs_only3CT	NoPrepr	SVD	12434	RCT-Tx14_D	N	Kept components	RCT
Drug	D_RCT	RCT	Cell_line.Tx14_D	Plate.99	TMX2	0.15	-0.126251739950652	pearson	1	Ttest_pvalue	Coefficient_of_eigenassay	SVD_pCMs_only3CT	NoPrepr	SVD	8795	RCT-Tx14_D	N	Kept components	RCT
Drug	D_RCT	RCT	Cell_line.Tx14_D	Plate.99	TMX3	0.15	-0.144309122502613	pearson	1	Ttest_pvalue	Coefficient_of_eigenassay	SVD_pCMs_only3CT	NoPrepr	SVD	8207	RCT-Tx14_D	N	Kept components	RCT
Drug	D_RCT	RCT	Cell_line.Tx14_D	Plate.99	TMX4	0.15	0.17885677795231	pearson	1	Ttest_pvalue	Coefficient_of_eigenassay	SVD_pCMs_only3CT	NoPrepr	SVD	7246	RCT-Tx14_D	N	Kept components	RCT
Drug	D_RCT	RCT	Cell_line.Tx14_D	Plate.99	TNC	0.15	0.405811362285654	pearson	1	Ttest_pvalue	Coefficient_of_eigenassay	SVD_pCMs_only3CT	NoPrepr	SVD	3217	RCT-Tx14_D	N	Kept components	RCT
Drug	D_RCT	RCT	Cell_line.Tx14_D	Plate.99	TNFAIP1	0.15	-0.899036677893264	pearson	1	Ttest_pvalue	Coefficient_of_eigenassay	SVD_pCMs_only3CT	NoPrepr	SVD	621	RCT-Tx14_D	N	Kept components	RCT
Drug	D_RCT	RCT	Cell_line.Tx14_D	Plate.99	TNFAIP2	0.15	0.0575975690354368	pearson	1	Ttest_pvalue	Coefficient_of_eigenassay	SVD_pCMs_only3CT	NoPrepr	SVD	11373	RCT-Tx14_D	N	Kept components	RCT
Drug	D_RCT	RCT	Cell_line.Tx14_D	Plate.99	TNFAIP3	0.15	-0.323146878250273	pearson	1	Ttest_pvalue	Coefficient_of_eigenassay	SVD_pCMs_only3CT	NoPrepr	SVD	4369	RCT-Tx14_D	N	Kept components	RCT
Drug	D_RCT	RCT	Cell_line.Tx14_D	Plate.99	TNFAIP6	0.15	-0.0535030672748504	pearson	1	Ttest_pvalue	Coefficient_of_eigenassay	SVD_pCMs_only3CT	NoPrepr	SVD	11562	RCT-Tx14_D	N	Kept components	RCT
Drug	D_RCT	RCT	Cell_line.Tx14_D	Plate.99	TNFAIP8	0.15	-0.269414106062165	pearson	1	Ttest_pvalue	Coefficient_of_eigenassay	SVD_pCMs_only3CT	NoPrepr	SVD	5329	RCT-Tx14_D	N	Kept components	RCT
Drug	D_RCT	RCT	Cell_line.Tx14_D	Plate.99	TNFAIP8L1	0.15	-0.231352708807969	pearson	1	Ttest_pvalue	Coefficient_of_eigenassay	SVD_pCMs_only3CT	NoPrepr	SVD	6045	RCT-Tx14_D	N	Kept components	RCT
Drug	D_RCT	RCT	Cell_line.Tx14_D	Plate.99	TNFAIP8L3	0.15	0.143801257825737	pearson	1	Ttest_pvalue	Coefficient_of_eigenassay	SVD_pCMs_only3CT	NoPrepr	SVD	8222	RCT-Tx14_D	N	Kept components	RCT
Drug	D_RCT	RCT	Cell_line.Tx14_D	Plate.99	TNFRSF10A	0.15	0.0213753684694847	pearson	1	Ttest_pvalue	Coefficient_of_eigenassay	SVD_pCMs_only3CT	NoPrepr	SVD	13268	RCT-Tx14_D	N	Kept components	RCT
Drug	D_RCT	RCT	Cell_line.Tx14_D	Plate.99	TNFRSF10B	0.15	-0.409465477679223	pearson	1	Ttest_pvalue	Coefficient_of_eigenassay	SVD_pCMs_only3CT	NoPrepr	SVD	3187	RCT-Tx14_D	N	Kept components	RCT
Drug	D_RCT	RCT	Cell_line.Tx14_D	Plate.99	TNFRSF10C	0.15	-0.0145709900759062	pearson	1	Ttest_pvalue	Coefficient_of_eigenassay	SVD_pCMs_only3CT	NoPrepr	SVD	13753	RCT-Tx14_D	N	Kept components	RCT
Drug	D_RCT	RCT	Cell_line.Tx14_D	Plate.99	TNFRSF10D	0.15	-0.722983280488431	pearson	1	Ttest_pvalue	Coefficient_of_eigenassay	SVD_pCMs_only3CT	NoPrepr	SVD	1104	RCT-Tx14_D	N	Kept components	RCT
Drug	D_RCT	RCT	Cell_line.Tx14_D	Plate.99	TNFRSF11A	0.15	0.00191231085829593	pearson	1	Ttest_pvalue	Coefficient_of_eigenassay	SVD_pCMs_only3CT	NoPrepr	SVD	14991	RCT-Tx14_D	N	Kept components	RCT
Drug	D_RCT	RCT	Cell_line.Tx14_D	Plate.99	TNFRSF11B	0.15	-1.16845267792239	pearson	1	Ttest_pvalue	Coefficient_of_eigenassay	SVD_pCMs_only3CT	NoPrepr	SVD	273	RCT-Tx14_D	N	Kept components	RCT
Drug	D_RCT	RCT	Cell_line.Tx14_D	Plate.99	TNFRSF12A	0.15	-0.563908580255329	pearson	1	Ttest_pvalue	Coefficient_of_eigenassay	SVD_pCMs_only3CT	NoPrepr	SVD	1860	RCT-Tx14_D	N	Kept components	RCT
Drug	D_RCT	RCT	Cell_line.Tx14_D	Plate.99	TNFRSF17	0.15	0.0102984377207978	pearson	1	Ttest_pvalue	Coefficient_of_eigenassay	SVD_pCMs_only3CT	NoPrepr	SVD	14115	RCT-Tx14_D	N	Kept components	RCT
Drug	D_RCT	RCT	Cell_line.Tx14_D	Plate.99	TNFRSF19	0.15	-0.585629586899233	pearson	1	Ttest_pvalue	Coefficient_of_eigenassay	SVD_pCMs_only3CT	NoPrepr	SVD	1722	RCT-Tx14_D	N	Kept components	RCT
Drug	D_RCT	RCT	Cell_line.Tx14_D	Plate.99	TNFRSF1A	0.15	-0.0230407415899568	pearson	1	Ttest_pvalue	Coefficient_of_eigenassay	SVD_pCMs_only3CT	NoPrepr	SVD	13155	RCT-Tx14_D	N	Kept components	RCT
Drug	D_RCT	RCT	Cell_line.Tx14_D	Plate.99	TNFRSF1B	0.15	-0.266833246810536	pearson	1	Ttest_pvalue	Coefficient_of_eigenassay	SVD_pCMs_only3CT	NoPrepr	SVD	5392	RCT-Tx14_D	N	Kept components	RCT
Drug	D_RCT	RCT	Cell_line.Tx14_D	Plate.99	TNFRSF21	0.15	-0.0106711815734312	pearson	1	Ttest_pvalue	Coefficient_of_eigenassay	SVD_pCMs_only3CT	NoPrepr	SVD	14084	RCT-Tx14_D	N	Kept components	RCT
Drug	D_RCT	RCT	Cell_line.Tx14_D	Plate.99	TNFRSF25	0.15	-0.175642585286551	pearson	1	Ttest_pvalue	Coefficient_of_eigenassay	SVD_pCMs_only3CT	NoPrepr	SVD	7337	RCT-Tx14_D	N	Kept components	RCT
Drug	D_RCT	RCT	Cell_line.Tx14_D	Plate.99	TNFRSF9	0.15	-0.467432259505301	pearson	1	Ttest_pvalue	Coefficient_of_eigenassay	SVD_pCMs_only3CT	NoPrepr	SVD	2602	RCT-Tx14_D	N	Kept components	RCT
Drug	D_RCT	RCT	Cell_line.Tx14_D	Plate.99	TNFSF12	0.15	0.54413529815212	pearson	1	Ttest_pvalue	Coefficient_of_eigenassay	SVD_pCMs_only3CT	NoPrepr	SVD	1983	RCT-Tx14_D	N	Kept components	RCT
Drug	D_RCT	RCT	Cell_line.Tx14_D	Plate.99	TNFSF13	0.15	0.10371593618031	pearson	1	Ttest_pvalue	Coefficient_of_eigenassay	SVD_pCMs_only3CT	NoPrepr	SVD	9499	RCT-Tx14_D	N	Kept components	RCT
Drug	D_RCT	RCT	Cell_line.Tx14_D	Plate.99	TNFSF13B	0.15	0.090077191289136	pearson	1	Ttest_pvalue	Coefficient_of_eigenassay	SVD_pCMs_only3CT	NoPrepr	SVD	10023	RCT-Tx14_D	N	Kept components	RCT
Drug	D_RCT	RCT	Cell_line.Tx14_D	Plate.99	TNFSF4	0.15	-0.318960136977213	pearson	1	Ttest_pvalue	Coefficient_of_eigenassay	SVD_pCMs_only3CT	NoPrepr	SVD	4444	RCT-Tx14_D	N	Kept components	RCT
Drug	D_RCT	RCT	Cell_line.Tx14_D	Plate.99	TNFSF9	0.15	-0.0566842597820812	pearson	1	Ttest_pvalue	Coefficient_of_eigenassay	SVD_pCMs_only3CT	NoPrepr	SVD	11425	RCT-Tx14_D	N	Kept components	RCT
Drug	D_RCT	RCT	Cell_line.Tx14_D	Plate.99	TNIK	0.15	0.488058325436755	pearson	1	Ttest_pvalue	Coefficient_of_eigenassay	SVD_pCMs_only3CT	NoPrepr	SVD	2405	RCT-Tx14_D	N	Kept components	RCT
Drug	D_RCT	RCT	Cell_line.Tx14_D	Plate.99	TNIP1	0.15	0.0979826280516766	pearson	1	Ttest_pvalue	Coefficient_of_eigenassay	SVD_pCMs_only3CT	NoPrepr	SVD	9718	RCT-Tx14_D	N	Kept components	RCT
Drug	D_RCT	RCT	Cell_line.Tx14_D	Plate.99	TNIP2	0.15	0.0494936738306565	pearson	1	Ttest_pvalue	Coefficient_of_eigenassay	SVD_pCMs_only3CT	NoPrepr	SVD	11745	RCT-Tx14_D	N	Kept components	RCT
Drug	D_RCT	RCT	Cell_line.Tx14_D	Plate.99	TNIP3	0.15	0.00978951429067067	pearson	1	Ttest_pvalue	Coefficient_of_eigenassay	SVD_pCMs_only3CT	NoPrepr	SVD	14160	RCT-Tx14_D	N	Kept components	RCT
Drug	D_RCT	RCT	Cell_line.Tx14_D	Plate.99	TNK1	0.15	0.21444113527137	pearson	1	Ttest_pvalue	Coefficient_of_eigenassay	SVD_pCMs_only3CT	NoPrepr	SVD	6402	RCT-Tx14_D	N	Kept components	RCT
Drug	D_RCT	RCT	Cell_line.Tx14_D	Plate.99	TNK2	0.15	-0.330683648373143	pearson	1	Ttest_pvalue	Coefficient_of_eigenassay	SVD_pCMs_only3CT	NoPrepr	SVD	4249	RCT-Tx14_D	N	Kept components	RCT
Drug	D_RCT	RCT	Cell_line.Tx14_D	Plate.99	TNKS	0.15	-0.434518880012563	pearson	1	Ttest_pvalue	Coefficient_of_eigenassay	SVD_pCMs_only3CT	NoPrepr	SVD	2920	RCT-Tx14_D	N	Kept components	RCT
Drug	D_RCT	RCT	Cell_line.Tx14_D	Plate.99	TNKS1BP1	0.15	0.151436778060824	pearson	1	Ttest_pvalue	Coefficient_of_eigenassay	SVD_pCMs_only3CT	NoPrepr	SVD	7995	RCT-Tx14_D	N	Kept components	RCT
Drug	D_RCT	RCT	Cell_line.Tx14_D	Plate.99	TNKS2	0.15	-0.134762168072881	pearson	1	Ttest_pvalue	Coefficient_of_eigenassay	SVD_pCMs_only3CT	NoPrepr	SVD	8512	RCT-Tx14_D	N	Kept components	RCT
Drug	D_RCT	RCT	Cell_line.Tx14_D	Plate.99	TNMD	0.15	0.556984177825093	pearson	1	Ttest_pvalue	Coefficient_of_eigenassay	SVD_pCMs_only3CT	NoPrepr	SVD	1902	RCT-Tx14_D	N	Kept components	RCT
Drug	D_RCT	RCT	Cell_line.Tx14_D	Plate.99	TNN	0.15	-0.203662915878202	pearson	1	Ttest_pvalue	Coefficient_of_eigenassay	SVD_pCMs_only3CT	NoPrepr	SVD	6629	RCT-Tx14_D	N	Kept components	RCT
Drug	D_RCT	RCT	Cell_line.Tx14_D	Plate.99	TNNC1	0.15	1.59673764989785	pearson	1	Ttest_pvalue	Coefficient_of_eigenassay	SVD_pCMs_only3CT	NoPrepr	SVD	90	RCT-Tx14_D	N	Kept components	RCT
Drug	D_RCT	RCT	Cell_line.Tx14_D	Plate.99	TNNC2	0.15	-0.0428701005370283	pearson	1	Ttest_pvalue	Coefficient_of_eigenassay	SVD_pCMs_only3CT	NoPrepr	SVD	12097	RCT-Tx14_D	N	Kept components	RCT
Drug	D_RCT	RCT	Cell_line.Tx14_D	Plate.99	TNNI1	0.15	0.418264447519991	pearson	1	Ttest_pvalue	Coefficient_of_eigenassay	SVD_pCMs_only3CT	NoPrepr	SVD	3094	RCT-Tx14_D	N	Kept components	RCT
Drug	D_RCT	RCT	Cell_line.Tx14_D	Plate.99	TNNI2	0.15	-0.00194666668531389	pearson	1	Ttest_pvalue	Coefficient_of_eigenassay	SVD_pCMs_only3CT	NoPrepr	SVD	14988	RCT-Tx14_D	N	Kept components	RCT
Drug	D_RCT	RCT	Cell_line.Tx14_D	Plate.99	TNNI3	0.15	2.4273211875888	pearson	1	Ttest_pvalue	Coefficient_of_eigenassay	SVD_pCMs_only3CT	NoPrepr	SVD	11	RCT-Tx14_D	N	Kept components	RCT
Drug	D_RCT	RCT	Cell_line.Tx14_D	Plate.99	TNNT1	0.15	2.43139937846456	pearson	1	Ttest_pvalue	Coefficient_of_eigenassay	SVD_pCMs_only3CT	NoPrepr	SVD	10	RCT-Tx14_D	N	Kept components	RCT
Drug	D_RCT	RCT	Cell_line.Tx14_D	Plate.99	TNNT2	0.15	1.40060793401928	pearson	1	Ttest_pvalue	Coefficient_of_eigenassay	SVD_pCMs_only3CT	NoPrepr	SVD	152	RCT-Tx14_D	N	Kept components	RCT
Drug	D_RCT	RCT	Cell_line.Tx14_D	Plate.99	TNNT3	0.15	8.49004790255966e-06	pearson	1	Ttest_pvalue	Coefficient_of_eigenassay	SVD_pCMs_only3CT	NoPrepr	SVD	15312	RCT-Tx14_D	N	Kept components	RCT
Drug	D_RCT	RCT	Cell_line.Tx14_D	Plate.99	TNPO1	0.15	-0.0316600457768544	pearson	1	Ttest_pvalue	Coefficient_of_eigenassay	SVD_pCMs_only3CT	NoPrepr	SVD	12683	RCT-Tx14_D	N	Kept components	RCT
Drug	D_RCT	RCT	Cell_line.Tx14_D	Plate.99	TNPO2	0.15	-0.441260811377375	pearson	1	Ttest_pvalue	Coefficient_of_eigenassay	SVD_pCMs_only3CT	NoPrepr	SVD	2859	RCT-Tx14_D	N	Kept components	RCT
Drug	D_RCT	RCT	Cell_line.Tx14_D	Plate.99	TNPO3	0.15	0.0222772158019682	pearson	1	Ttest_pvalue	Coefficient_of_eigenassay	SVD_pCMs_only3CT	NoPrepr	SVD	13205	RCT-Tx14_D	N	Kept components	RCT
Drug	D_RCT	RCT	Cell_line.Tx14_D	Plate.99	TNRC18	0.15	-0.344569015437284	pearson	1	Ttest_pvalue	Coefficient_of_eigenassay	SVD_pCMs_only3CT	NoPrepr	SVD	4022	RCT-Tx14_D	N	Kept components	RCT
Drug	D_RCT	RCT	Cell_line.Tx14_D	Plate.99	TNRC6A	0.15	0.34225285071471	pearson	1	Ttest_pvalue	Coefficient_of_eigenassay	SVD_pCMs_only3CT	NoPrepr	SVD	4063	RCT-Tx14_D	N	Kept components	RCT
Drug	D_RCT	RCT	Cell_line.Tx14_D	Plate.99	TNRC6B	0.15	0.102599143573569	pearson	1	Ttest_pvalue	Coefficient_of_eigenassay	SVD_pCMs_only3CT	NoPrepr	SVD	9555	RCT-Tx14_D	N	Kept components	RCT
Drug	D_RCT	RCT	Cell_line.Tx14_D	Plate.99	TNRC6C	0.15	0.46550787770676	pearson	1	Ttest_pvalue	Coefficient_of_eigenassay	SVD_pCMs_only3CT	NoPrepr	SVD	2617	RCT-Tx14_D	N	Kept components	RCT
Drug	D_RCT	RCT	Cell_line.Tx14_D	Plate.99	TNS1	0.15	-0.0495994788900868	pearson	1	Ttest_pvalue	Coefficient_of_eigenassay	SVD_pCMs_only3CT	NoPrepr	SVD	11740	RCT-Tx14_D	N	Kept components	RCT
Drug	D_RCT	RCT	Cell_line.Tx14_D	Plate.99	TNS2	0.15	-0.206935932240105	pearson	1	Ttest_pvalue	Coefficient_of_eigenassay	SVD_pCMs_only3CT	NoPrepr	SVD	6550	RCT-Tx14_D	N	Kept components	RCT
Drug	D_RCT	RCT	Cell_line.Tx14_D	Plate.99	TNS3	0.15	-0.368529534196066	pearson	1	Ttest_pvalue	Coefficient_of_eigenassay	SVD_pCMs_only3CT	NoPrepr	SVD	3668	RCT-Tx14_D	N	Kept components	RCT
Drug	D_RCT	RCT	Cell_line.Tx14_D	Plate.99	TOB1	0.15	0.312795883223087	pearson	1	Ttest_pvalue	Coefficient_of_eigenassay	SVD_pCMs_only3CT	NoPrepr	SVD	4538	RCT-Tx14_D	N	Kept components	RCT
Drug	D_RCT	RCT	Cell_line.Tx14_D	Plate.99	TOB2	0.15	-0.237043265894108	pearson	1	Ttest_pvalue	Coefficient_of_eigenassay	SVD_pCMs_only3CT	NoPrepr	SVD	5938	RCT-Tx14_D	N	Kept components	RCT
Drug	D_RCT	RCT	Cell_line.Tx14_D	Plate.99	TOE1	0.15	-0.284261576727728	pearson	1	Ttest_pvalue	Coefficient_of_eigenassay	SVD_pCMs_only3CT	NoPrepr	SVD	5032	RCT-Tx14_D	N	Kept components	RCT
Drug	D_RCT	RCT	Cell_line.Tx14_D	Plate.99	TOGARAM1	0.15	0.0530589778131711	pearson	1	Ttest_pvalue	Coefficient_of_eigenassay	SVD_pCMs_only3CT	NoPrepr	SVD	11580	RCT-Tx14_D	N	Kept components	RCT
Drug	D_RCT	RCT	Cell_line.Tx14_D	Plate.99	TOGARAM2	0.15	-0.0332816413902703	pearson	1	Ttest_pvalue	Coefficient_of_eigenassay	SVD_pCMs_only3CT	NoPrepr	SVD	12573	RCT-Tx14_D	N	Kept components	RCT
Drug	D_RCT	RCT	Cell_line.Tx14_D	Plate.99	TOLLIP	0.15	-0.42828566452139	pearson	1	Ttest_pvalue	Coefficient_of_eigenassay	SVD_pCMs_only3CT	NoPrepr	SVD	2975	RCT-Tx14_D	N	Kept components	RCT
Drug	D_RCT	RCT	Cell_line.Tx14_D	Plate.99	TOM1	0.15	-0.169667844527134	pearson	1	Ttest_pvalue	Coefficient_of_eigenassay	SVD_pCMs_only3CT	NoPrepr	SVD	7498	RCT-Tx14_D	N	Kept components	RCT
Drug	D_RCT	RCT	Cell_line.Tx14_D	Plate.99	TOM1L1	0.15	-0.33697232203821	pearson	1	Ttest_pvalue	Coefficient_of_eigenassay	SVD_pCMs_only3CT	NoPrepr	SVD	4150	RCT-Tx14_D	N	Kept components	RCT
Drug	D_RCT	RCT	Cell_line.Tx14_D	Plate.99	TOM1L2	0.15	-0.293413834721234	pearson	1	Ttest_pvalue	Coefficient_of_eigenassay	SVD_pCMs_only3CT	NoPrepr	SVD	4889	RCT-Tx14_D	N	Kept components	RCT
Drug	D_RCT	RCT	Cell_line.Tx14_D	Plate.99	TOMM20	0.15	-0.181366535585311	pearson	1	Ttest_pvalue	Coefficient_of_eigenassay	SVD_pCMs_only3CT	NoPrepr	SVD	7183	RCT-Tx14_D	N	Kept components	RCT
Drug	D_RCT	RCT	Cell_line.Tx14_D	Plate.99	TOMM22	0.15	0.688956235976017	pearson	1	Ttest_pvalue	Coefficient_of_eigenassay	SVD_pCMs_only3CT	NoPrepr	SVD	1233	RCT-Tx14_D	N	Kept components	RCT
Drug	D_RCT	RCT	Cell_line.Tx14_D	Plate.99	TOMM34	0.15	-0.558636051531058	pearson	1	Ttest_pvalue	Coefficient_of_eigenassay	SVD_pCMs_only3CT	NoPrepr	SVD	1891	RCT-Tx14_D	N	Kept components	RCT
Drug	D_RCT	RCT	Cell_line.Tx14_D	Plate.99	TOMM40	0.15	0.146504528403453	pearson	1	Ttest_pvalue	Coefficient_of_eigenassay	SVD_pCMs_only3CT	NoPrepr	SVD	8142	RCT-Tx14_D	N	Kept components	RCT
Drug	D_RCT	RCT	Cell_line.Tx14_D	Plate.99	TOMM40L	0.15	0.082929613572215	pearson	1	Ttest_pvalue	Coefficient_of_eigenassay	SVD_pCMs_only3CT	NoPrepr	SVD	10308	RCT-Tx14_D	N	Kept components	RCT
Drug	D_RCT	RCT	Cell_line.Tx14_D	Plate.99	TOMM5	0.15	0.646208486924626	pearson	1	Ttest_pvalue	Coefficient_of_eigenassay	SVD_pCMs_only3CT	NoPrepr	SVD	1408	RCT-Tx14_D	N	Kept components	RCT
Drug	D_RCT	RCT	Cell_line.Tx14_D	Plate.99	TOMM6	0.15	0.211020790498403	pearson	1	Ttest_pvalue	Coefficient_of_eigenassay	SVD_pCMs_only3CT	NoPrepr	SVD	6467	RCT-Tx14_D	N	Kept components	RCT
Drug	D_RCT	RCT	Cell_line.Tx14_D	Plate.99	TOMM7	0.15	0.720861155055936	pearson	1	Ttest_pvalue	Coefficient_of_eigenassay	SVD_pCMs_only3CT	NoPrepr	SVD	1114	RCT-Tx14_D	N	Kept components	RCT
Drug	D_RCT	RCT	Cell_line.Tx14_D	Plate.99	TOMM70	0.15	0.401051962721361	pearson	1	Ttest_pvalue	Coefficient_of_eigenassay	SVD_pCMs_only3CT	NoPrepr	SVD	3289	RCT-Tx14_D	N	Kept components	RCT
Drug	D_RCT	RCT	Cell_line.Tx14_D	Plate.99	TONSL	0.15	-0.177303481921073	pearson	1	Ttest_pvalue	Coefficient_of_eigenassay	SVD_pCMs_only3CT	NoPrepr	SVD	7289	RCT-Tx14_D	N	Kept components	RCT
Drug	D_RCT	RCT	Cell_line.Tx14_D	Plate.99	TOP1	0.15	0.29565890696304	pearson	1	Ttest_pvalue	Coefficient_of_eigenassay	SVD_pCMs_only3CT	NoPrepr	SVD	4846	RCT-Tx14_D	N	Kept components	RCT
Drug	D_RCT	RCT	Cell_line.Tx14_D	Plate.99	TOP1MT	0.15	0.40884137207354	pearson	1	Ttest_pvalue	Coefficient_of_eigenassay	SVD_pCMs_only3CT	NoPrepr	SVD	3194	RCT-Tx14_D	N	Kept components	RCT
Drug	D_RCT	RCT	Cell_line.Tx14_D	Plate.99	TOP2A	0.15	0.729766537808548	pearson	1	Ttest_pvalue	Coefficient_of_eigenassay	SVD_pCMs_only3CT	NoPrepr	SVD	1077	RCT-Tx14_D	N	Kept components	RCT
Drug	D_RCT	RCT	Cell_line.Tx14_D	Plate.99	TOP2B	0.15	0.345818145440153	pearson	1	Ttest_pvalue	Coefficient_of_eigenassay	SVD_pCMs_only3CT	NoPrepr	SVD	3999	RCT-Tx14_D	N	Kept components	RCT
Drug	D_RCT	RCT	Cell_line.Tx14_D	Plate.99	TOP3A	0.15	0.225915391780808	pearson	1	Ttest_pvalue	Coefficient_of_eigenassay	SVD_pCMs_only3CT	NoPrepr	SVD	6153	RCT-Tx14_D	N	Kept components	RCT
Drug	D_RCT	RCT	Cell_line.Tx14_D	Plate.99	TOP3B	0.15	-0.427475393538013	pearson	1	Ttest_pvalue	Coefficient_of_eigenassay	SVD_pCMs_only3CT	NoPrepr	SVD	2987	RCT-Tx14_D	N	Kept components	RCT
Drug	D_RCT	RCT	Cell_line.Tx14_D	Plate.99	TOPBP1	0.15	0.000281077901182193	pearson	1	Ttest_pvalue	Coefficient_of_eigenassay	SVD_pCMs_only3CT	NoPrepr	SVD	15230	RCT-Tx14_D	N	Kept components	RCT
Drug	D_RCT	RCT	Cell_line.Tx14_D	Plate.99	TOPORS	0.15	0.248890856505934	pearson	1	Ttest_pvalue	Coefficient_of_eigenassay	SVD_pCMs_only3CT	NoPrepr	SVD	5701	RCT-Tx14_D	N	Kept components	RCT
Drug	D_RCT	RCT	Cell_line.Tx14_D	Plate.99	TOR1A	0.15	-0.0389586631452331	pearson	1	Ttest_pvalue	Coefficient_of_eigenassay	SVD_pCMs_only3CT	NoPrepr	SVD	12289	RCT-Tx14_D	N	Kept components	RCT
Drug	D_RCT	RCT	Cell_line.Tx14_D	Plate.99	TOR1AIP1	0.15	-0.54527661041885	pearson	1	Ttest_pvalue	Coefficient_of_eigenassay	SVD_pCMs_only3CT	NoPrepr	SVD	1976	RCT-Tx14_D	N	Kept components	RCT
Drug	D_RCT	RCT	Cell_line.Tx14_D	Plate.99	TOR1AIP2	0.15	0.00253528957309291	pearson	1	Ttest_pvalue	Coefficient_of_eigenassay	SVD_pCMs_only3CT	NoPrepr	SVD	14902	RCT-Tx14_D	N	Kept components	RCT
Drug	D_RCT	RCT	Cell_line.Tx14_D	Plate.99	TOR1B	0.15	-0.535910835069345	pearson	1	Ttest_pvalue	Coefficient_of_eigenassay	SVD_pCMs_only3CT	NoPrepr	SVD	2032	RCT-Tx14_D	N	Kept components	RCT
Drug	D_RCT	RCT	Cell_line.Tx14_D	Plate.99	TOR2A	0.15	0.00678324477438142	pearson	1	Ttest_pvalue	Coefficient_of_eigenassay	SVD_pCMs_only3CT	NoPrepr	SVD	14443	RCT-Tx14_D	N	Kept components	RCT
Drug	D_RCT	RCT	Cell_line.Tx14_D	Plate.99	TOR3A	0.15	1.86088995657189	pearson	1	Ttest_pvalue	Coefficient_of_eigenassay	SVD_pCMs_only3CT	NoPrepr	SVD	38	RCT-Tx14_D	N	Kept components	RCT
Drug	D_RCT	RCT	Cell_line.Tx14_D	Plate.99	TOR4A	0.15	0.125787827694942	pearson	1	Ttest_pvalue	Coefficient_of_eigenassay	SVD_pCMs_only3CT	NoPrepr	SVD	8811	RCT-Tx14_D	N	Kept components	RCT
Drug	D_RCT	RCT	Cell_line.Tx14_D	Plate.99	TOX	0.15	-0.117119506502899	pearson	1	Ttest_pvalue	Coefficient_of_eigenassay	SVD_pCMs_only3CT	NoPrepr	SVD	9083	RCT-Tx14_D	N	Kept components	RCT
Drug	D_RCT	RCT	Cell_line.Tx14_D	Plate.99	TOX2	0.15	0.327651556999769	pearson	1	Ttest_pvalue	Coefficient_of_eigenassay	SVD_pCMs_only3CT	NoPrepr	SVD	4308	RCT-Tx14_D	N	Kept components	RCT
Drug	D_RCT	RCT	Cell_line.Tx14_D	Plate.99	TOX3	0.15	-0.0314466793464881	pearson	1	Ttest_pvalue	Coefficient_of_eigenassay	SVD_pCMs_only3CT	NoPrepr	SVD	12690	RCT-Tx14_D	N	Kept components	RCT
Drug	D_RCT	RCT	Cell_line.Tx14_D	Plate.99	TOX4	0.15	-0.0968003994867191	pearson	1	Ttest_pvalue	Coefficient_of_eigenassay	SVD_pCMs_only3CT	NoPrepr	SVD	9761	RCT-Tx14_D	N	Kept components	RCT
Drug	D_RCT	RCT	Cell_line.Tx14_D	Plate.99	TP53	0.15	0.283451035932394	pearson	1	Ttest_pvalue	Coefficient_of_eigenassay	SVD_pCMs_only3CT	NoPrepr	SVD	5047	RCT-Tx14_D	N	Kept components	RCT
Drug	D_RCT	RCT	Cell_line.Tx14_D	Plate.99	TP53AIP1	0.15	0.0619141737457802	pearson	1	Ttest_pvalue	Coefficient_of_eigenassay	SVD_pCMs_only3CT	NoPrepr	SVD	11171	RCT-Tx14_D	N	Kept components	RCT
Drug	D_RCT	RCT	Cell_line.Tx14_D	Plate.99	TP53BP1	0.15	0.761926809667609	pearson	1	Ttest_pvalue	Coefficient_of_eigenassay	SVD_pCMs_only3CT	NoPrepr	SVD	971	RCT-Tx14_D	N	Kept components	RCT
Drug	D_RCT	RCT	Cell_line.Tx14_D	Plate.99	TP53BP2	0.15	0.090595166997324	pearson	1	Ttest_pvalue	Coefficient_of_eigenassay	SVD_pCMs_only3CT	NoPrepr	SVD	10004	RCT-Tx14_D	N	Kept components	RCT
Drug	D_RCT	RCT	Cell_line.Tx14_D	Plate.99	TP53I11	0.15	-0.0719075873776179	pearson	1	Ttest_pvalue	Coefficient_of_eigenassay	SVD_pCMs_only3CT	NoPrepr	SVD	10738	RCT-Tx14_D	N	Kept components	RCT
Drug	D_RCT	RCT	Cell_line.Tx14_D	Plate.99	TP53I13	0.15	-0.247687841297411	pearson	1	Ttest_pvalue	Coefficient_of_eigenassay	SVD_pCMs_only3CT	NoPrepr	SVD	5723	RCT-Tx14_D	N	Kept components	RCT
Drug	D_RCT	RCT	Cell_line.Tx14_D	Plate.99	TP53I3	0.15	-0.281269249108091	pearson	1	Ttest_pvalue	Coefficient_of_eigenassay	SVD_pCMs_only3CT	NoPrepr	SVD	5105	RCT-Tx14_D	N	Kept components	RCT
Drug	D_RCT	RCT	Cell_line.Tx14_D	Plate.99	TP53INP1	0.15	0.0100089731178084	pearson	1	Ttest_pvalue	Coefficient_of_eigenassay	SVD_pCMs_only3CT	NoPrepr	SVD	14138	RCT-Tx14_D	N	Kept components	RCT
Drug	D_RCT	RCT	Cell_line.Tx14_D	Plate.99	TP53INP2	0.15	0.11949334252662	pearson	1	Ttest_pvalue	Coefficient_of_eigenassay	SVD_pCMs_only3CT	NoPrepr	SVD	9001	RCT-Tx14_D	N	Kept components	RCT
Drug	D_RCT	RCT	Cell_line.Tx14_D	Plate.99	TP53RK	0.15	0.154977749792652	pearson	1	Ttest_pvalue	Coefficient_of_eigenassay	SVD_pCMs_only3CT	NoPrepr	SVD	7884	RCT-Tx14_D	N	Kept components	RCT
Drug	D_RCT	RCT	Cell_line.Tx14_D	Plate.99	TP53TG5	0.15	0.0186599681886466	pearson	1	Ttest_pvalue	Coefficient_of_eigenassay	SVD_pCMs_only3CT	NoPrepr	SVD	13436	RCT-Tx14_D	N	Kept components	RCT
Drug	D_RCT	RCT	Cell_line.Tx14_D	Plate.99	TP73	0.15	-0.0569447656121378	pearson	1	Ttest_pvalue	Coefficient_of_eigenassay	SVD_pCMs_only3CT	NoPrepr	SVD	11411	RCT-Tx14_D	N	Kept components	RCT
Drug	D_RCT	RCT	Cell_line.Tx14_D	Plate.99	TPBG	0.15	-0.124756050036842	pearson	1	Ttest_pvalue	Coefficient_of_eigenassay	SVD_pCMs_only3CT	NoPrepr	SVD	8841	RCT-Tx14_D	N	Kept components	RCT
Drug	D_RCT	RCT	Cell_line.Tx14_D	Plate.99	TPCN1	0.15	-0.329060388008495	pearson	1	Ttest_pvalue	Coefficient_of_eigenassay	SVD_pCMs_only3CT	NoPrepr	SVD	4274	RCT-Tx14_D	N	Kept components	RCT
Drug	D_RCT	RCT	Cell_line.Tx14_D	Plate.99	TPCN2	0.15	-0.322277768626661	pearson	1	Ttest_pvalue	Coefficient_of_eigenassay	SVD_pCMs_only3CT	NoPrepr	SVD	4383	RCT-Tx14_D	N	Kept components	RCT
Drug	D_RCT	RCT	Cell_line.Tx14_D	Plate.99	TPD52	0.15	-0.418755980047884	pearson	1	Ttest_pvalue	Coefficient_of_eigenassay	SVD_pCMs_only3CT	NoPrepr	SVD	3086	RCT-Tx14_D	N	Kept components	RCT
Drug	D_RCT	RCT	Cell_line.Tx14_D	Plate.99	TPD52L1	0.15	0.18257736583521	pearson	1	Ttest_pvalue	Coefficient_of_eigenassay	SVD_pCMs_only3CT	NoPrepr	SVD	7146	RCT-Tx14_D	N	Kept components	RCT
Drug	D_RCT	RCT	Cell_line.Tx14_D	Plate.99	TPD52L2	0.15	0.14204960786259	pearson	1	Ttest_pvalue	Coefficient_of_eigenassay	SVD_pCMs_only3CT	NoPrepr	SVD	8280	RCT-Tx14_D	N	Kept components	RCT
Drug	D_RCT	RCT	Cell_line.Tx14_D	Plate.99	TPGS1	0.15	0.345330529736253	pearson	1	Ttest_pvalue	Coefficient_of_eigenassay	SVD_pCMs_only3CT	NoPrepr	SVD	4007	RCT-Tx14_D	N	Kept components	RCT
Drug	D_RCT	RCT	Cell_line.Tx14_D	Plate.99	TPGS2	0.15	-0.0405886051701362	pearson	1	Ttest_pvalue	Coefficient_of_eigenassay	SVD_pCMs_only3CT	NoPrepr	SVD	12195	RCT-Tx14_D	N	Kept components	RCT
Drug	D_RCT	RCT	Cell_line.Tx14_D	Plate.99	TPH1	0.15	0.0451215689460403	pearson	1	Ttest_pvalue	Coefficient_of_eigenassay	SVD_pCMs_only3CT	NoPrepr	SVD	11975	RCT-Tx14_D	N	Kept components	RCT
Drug	D_RCT	RCT	Cell_line.Tx14_D	Plate.99	TPH2	0.15	0.0233411829386422	pearson	1	Ttest_pvalue	Coefficient_of_eigenassay	SVD_pCMs_only3CT	NoPrepr	SVD	13136	RCT-Tx14_D	N	Kept components	RCT
Drug	D_RCT	RCT	Cell_line.Tx14_D	Plate.99	TPI1	0.15	-0.0181101866861081	pearson	1	Ttest_pvalue	Coefficient_of_eigenassay	SVD_pCMs_only3CT	NoPrepr	SVD	13477	RCT-Tx14_D	N	Kept components	RCT
Drug	D_RCT	RCT	Cell_line.Tx14_D	Plate.99	TPK1	0.15	0.395496556649354	pearson	1	Ttest_pvalue	Coefficient_of_eigenassay	SVD_pCMs_only3CT	NoPrepr	SVD	3344	RCT-Tx14_D	N	Kept components	RCT
Drug	D_RCT	RCT	Cell_line.Tx14_D	Plate.99	TPM1	0.15	0.564214009849895	pearson	1	Ttest_pvalue	Coefficient_of_eigenassay	SVD_pCMs_only3CT	NoPrepr	SVD	1855	RCT-Tx14_D	N	Kept components	RCT
Drug	D_RCT	RCT	Cell_line.Tx14_D	Plate.99	TPM2	0.15	0.837355609416383	pearson	1	Ttest_pvalue	Coefficient_of_eigenassay	SVD_pCMs_only3CT	NoPrepr	SVD	760	RCT-Tx14_D	N	Kept components	RCT
Drug	D_RCT	RCT	Cell_line.Tx14_D	Plate.99	TPM3	0.15	0.100075090136118	pearson	1	Ttest_pvalue	Coefficient_of_eigenassay	SVD_pCMs_only3CT	NoPrepr	SVD	9652	RCT-Tx14_D	N	Kept components	RCT
Drug	D_RCT	RCT	Cell_line.Tx14_D	Plate.99	TPM4	0.15	0.255398317147645	pearson	1	Ttest_pvalue	Coefficient_of_eigenassay	SVD_pCMs_only3CT	NoPrepr	SVD	5594	RCT-Tx14_D	N	Kept components	RCT
Drug	D_RCT	RCT	Cell_line.Tx14_D	Plate.99	TPMT	0.15	0.0890853445187508	pearson	1	Ttest_pvalue	Coefficient_of_eigenassay	SVD_pCMs_only3CT	NoPrepr	SVD	10067	RCT-Tx14_D	N	Kept components	RCT
Drug	D_RCT	RCT	Cell_line.Tx14_D	Plate.99	TPP1	0.15	-0.292618489846916	pearson	1	Ttest_pvalue	Coefficient_of_eigenassay	SVD_pCMs_only3CT	NoPrepr	SVD	4905	RCT-Tx14_D	N	Kept components	RCT
Drug	D_RCT	RCT	Cell_line.Tx14_D	Plate.99	TPP2	0.15	-0.00920003581706437	pearson	1	Ttest_pvalue	Coefficient_of_eigenassay	SVD_pCMs_only3CT	NoPrepr	SVD	14219	RCT-Tx14_D	N	Kept components	RCT
Drug	D_RCT	RCT	Cell_line.Tx14_D	Plate.99	TPPP	0.15	-0.166374742650784	pearson	1	Ttest_pvalue	Coefficient_of_eigenassay	SVD_pCMs_only3CT	NoPrepr	SVD	7586	RCT-Tx14_D	N	Kept components	RCT
Drug	D_RCT	RCT	Cell_line.Tx14_D	Plate.99	TPPP3	0.15	0.898045778660435	pearson	1	Ttest_pvalue	Coefficient_of_eigenassay	SVD_pCMs_only3CT	NoPrepr	SVD	624	RCT-Tx14_D	N	Kept components	RCT
Drug	D_RCT	RCT	Cell_line.Tx14_D	Plate.99	TPR	0.15	0.977719853777443	pearson	1	Ttest_pvalue	Coefficient_of_eigenassay	SVD_pCMs_only3CT	NoPrepr	SVD	495	RCT-Tx14_D	N	Kept components	RCT
Drug	D_RCT	RCT	Cell_line.Tx14_D	Plate.99	TPRA1	0.15	-0.020822513705549	pearson	1	Ttest_pvalue	Coefficient_of_eigenassay	SVD_pCMs_only3CT	NoPrepr	SVD	13304	RCT-Tx14_D	N	Kept components	RCT
Drug	D_RCT	RCT	Cell_line.Tx14_D	Plate.99	TPRG1	0.15	-0.0334317015441614	pearson	1	Ttest_pvalue	Coefficient_of_eigenassay	SVD_pCMs_only3CT	NoPrepr	SVD	12562	RCT-Tx14_D	N	Kept components	RCT
Drug	D_RCT	RCT	Cell_line.Tx14_D	Plate.99	TPRG1L	0.15	-0.457221740597364	pearson	1	Ttest_pvalue	Coefficient_of_eigenassay	SVD_pCMs_only3CT	NoPrepr	SVD	2691	RCT-Tx14_D	N	Kept components	RCT
Drug	D_RCT	RCT	Cell_line.Tx14_D	Plate.99	TPRKB	0.15	0.58881612767121	pearson	1	Ttest_pvalue	Coefficient_of_eigenassay	SVD_pCMs_only3CT	NoPrepr	SVD	1705	RCT-Tx14_D	N	Kept components	RCT
Drug	D_RCT	RCT	Cell_line.Tx14_D	Plate.99	TPRN	0.15	0.220362843923931	pearson	1	Ttest_pvalue	Coefficient_of_eigenassay	SVD_pCMs_only3CT	NoPrepr	SVD	6279	RCT-Tx14_D	N	Kept components	RCT
Drug	D_RCT	RCT	Cell_line.Tx14_D	Plate.99	TPSG1	0.15	0.0336346268349095	pearson	1	Ttest_pvalue	Coefficient_of_eigenassay	SVD_pCMs_only3CT	NoPrepr	SVD	12544	RCT-Tx14_D	N	Kept components	RCT
Drug	D_RCT	RCT	Cell_line.Tx14_D	Plate.99	TPST1	0.15	0.110923845688805	pearson	1	Ttest_pvalue	Coefficient_of_eigenassay	SVD_pCMs_only3CT	NoPrepr	SVD	9274	RCT-Tx14_D	N	Kept components	RCT
Drug	D_RCT	RCT	Cell_line.Tx14_D	Plate.99	TPST2	0.15	0.287387770216115	pearson	1	Ttest_pvalue	Coefficient_of_eigenassay	SVD_pCMs_only3CT	NoPrepr	SVD	4977	RCT-Tx14_D	N	Kept components	RCT
Drug	D_RCT	RCT	Cell_line.Tx14_D	Plate.99	TPT1	0.15	0.492761387224503	pearson	1	Ttest_pvalue	Coefficient_of_eigenassay	SVD_pCMs_only3CT	NoPrepr	SVD	2362	RCT-Tx14_D	N	Kept components	RCT
Drug	D_RCT	RCT	Cell_line.Tx14_D	Plate.99	TPTE2	0.15	0.0228546862067435	pearson	1	Ttest_pvalue	Coefficient_of_eigenassay	SVD_pCMs_only3CT	NoPrepr	SVD	13166	RCT-Tx14_D	N	Kept components	RCT
Drug	D_RCT	RCT	Cell_line.Tx14_D	Plate.99	TPTEP2-CSNK1E	0.15	0.0193030665959487	pearson	1	Ttest_pvalue	Coefficient_of_eigenassay	SVD_pCMs_only3CT	NoPrepr	SVD	13396	RCT-Tx14_D	N	Kept components	RCT
Drug	D_RCT	RCT	Cell_line.Tx14_D	Plate.99	TPX2	0.15	0.241537193224006	pearson	1	Ttest_pvalue	Coefficient_of_eigenassay	SVD_pCMs_only3CT	NoPrepr	SVD	5828	RCT-Tx14_D	N	Kept components	RCT
Drug	D_RCT	RCT	Cell_line.Tx14_D	Plate.99	TRA2A	0.15	-0.181709518117215	pearson	1	Ttest_pvalue	Coefficient_of_eigenassay	SVD_pCMs_only3CT	NoPrepr	SVD	7174	RCT-Tx14_D	N	Kept components	RCT
Drug	D_RCT	RCT	Cell_line.Tx14_D	Plate.99	TRA2B	0.15	-0.0407684885255972	pearson	1	Ttest_pvalue	Coefficient_of_eigenassay	SVD_pCMs_only3CT	NoPrepr	SVD	12189	RCT-Tx14_D	N	Kept components	RCT
Drug	D_RCT	RCT	Cell_line.Tx14_D	Plate.99	TRABD	0.15	-0.0651108201984185	pearson	1	Ttest_pvalue	Coefficient_of_eigenassay	SVD_pCMs_only3CT	NoPrepr	SVD	11040	RCT-Tx14_D	N	Kept components	RCT
Drug	D_RCT	RCT	Cell_line.Tx14_D	Plate.99	TRABD2A	0.15	-0.0160275828997972	pearson	1	Ttest_pvalue	Coefficient_of_eigenassay	SVD_pCMs_only3CT	NoPrepr	SVD	13628	RCT-Tx14_D	N	Kept components	RCT
Drug	D_RCT	RCT	Cell_line.Tx14_D	Plate.99	TRABD2B	0.15	-0.0490486935597541	pearson	1	Ttest_pvalue	Coefficient_of_eigenassay	SVD_pCMs_only3CT	NoPrepr	SVD	11767	RCT-Tx14_D	N	Kept components	RCT
Drug	D_RCT	RCT	Cell_line.Tx14_D	Plate.99	TRADD	0.15	0.12536459734029	pearson	1	Ttest_pvalue	Coefficient_of_eigenassay	SVD_pCMs_only3CT	NoPrepr	SVD	8822	RCT-Tx14_D	N	Kept components	RCT
Drug	D_RCT	RCT	Cell_line.Tx14_D	Plate.99	TRAF1	0.15	-0.459409457841916	pearson	1	Ttest_pvalue	Coefficient_of_eigenassay	SVD_pCMs_only3CT	NoPrepr	SVD	2672	RCT-Tx14_D	N	Kept components	RCT
Drug	D_RCT	RCT	Cell_line.Tx14_D	Plate.99	TRAF2	0.15	0.224500425442859	pearson	1	Ttest_pvalue	Coefficient_of_eigenassay	SVD_pCMs_only3CT	NoPrepr	SVD	6185	RCT-Tx14_D	N	Kept components	RCT
Drug	D_RCT	RCT	Cell_line.Tx14_D	Plate.99	TRAF3	0.15	-0.00390059628607058	pearson	1	Ttest_pvalue	Coefficient_of_eigenassay	SVD_pCMs_only3CT	NoPrepr	SVD	14746	RCT-Tx14_D	N	Kept components	RCT
Drug	D_RCT	RCT	Cell_line.Tx14_D	Plate.99	TRAF3IP1	0.15	0.742407666670368	pearson	1	Ttest_pvalue	Coefficient_of_eigenassay	SVD_pCMs_only3CT	NoPrepr	SVD	1030	RCT-Tx14_D	N	Kept components	RCT
Drug	D_RCT	RCT	Cell_line.Tx14_D	Plate.99	TRAF3IP2	0.15	0.649674471679381	pearson	1	Ttest_pvalue	Coefficient_of_eigenassay	SVD_pCMs_only3CT	NoPrepr	SVD	1393	RCT-Tx14_D	N	Kept components	RCT
Drug	D_RCT	RCT	Cell_line.Tx14_D	Plate.99	TRAF4	0.15	7.46175210497434e-05	pearson	1	Ttest_pvalue	Coefficient_of_eigenassay	SVD_pCMs_only3CT	NoPrepr	SVD	15290	RCT-Tx14_D	N	Kept components	RCT
Drug	D_RCT	RCT	Cell_line.Tx14_D	Plate.99	TRAF5	0.15	0.0373799677555544	pearson	1	Ttest_pvalue	Coefficient_of_eigenassay	SVD_pCMs_only3CT	NoPrepr	SVD	12358	RCT-Tx14_D	N	Kept components	RCT
Drug	D_RCT	RCT	Cell_line.Tx14_D	Plate.99	TRAF6	0.15	-0.099055427281714	pearson	1	Ttest_pvalue	Coefficient_of_eigenassay	SVD_pCMs_only3CT	NoPrepr	SVD	9674	RCT-Tx14_D	N	Kept components	RCT
Drug	D_RCT	RCT	Cell_line.Tx14_D	Plate.99	TRAF7	0.15	-0.436636392903639	pearson	1	Ttest_pvalue	Coefficient_of_eigenassay	SVD_pCMs_only3CT	NoPrepr	SVD	2906	RCT-Tx14_D	N	Kept components	RCT
Drug	D_RCT	RCT	Cell_line.Tx14_D	Plate.99	TRAFD1	0.15	-0.534481812828539	pearson	1	Ttest_pvalue	Coefficient_of_eigenassay	SVD_pCMs_only3CT	NoPrepr	SVD	2041	RCT-Tx14_D	N	Kept components	RCT
Drug	D_RCT	RCT	Cell_line.Tx14_D	Plate.99	TRAIP	0.15	0.393463919378936	pearson	1	Ttest_pvalue	Coefficient_of_eigenassay	SVD_pCMs_only3CT	NoPrepr	SVD	3364	RCT-Tx14_D	N	Kept components	RCT
Drug	D_RCT	RCT	Cell_line.Tx14_D	Plate.99	TRAK1	0.15	0.536105144469134	pearson	1	Ttest_pvalue	Coefficient_of_eigenassay	SVD_pCMs_only3CT	NoPrepr	SVD	2029	RCT-Tx14_D	N	Kept components	RCT
Drug	D_RCT	RCT	Cell_line.Tx14_D	Plate.99	TRAK2	0.15	0.0389329430162188	pearson	1	Ttest_pvalue	Coefficient_of_eigenassay	SVD_pCMs_only3CT	NoPrepr	SVD	12292	RCT-Tx14_D	N	Kept components	RCT
Drug	D_RCT	RCT	Cell_line.Tx14_D	Plate.99	TRAM1	0.15	-0.486766538411524	pearson	1	Ttest_pvalue	Coefficient_of_eigenassay	SVD_pCMs_only3CT	NoPrepr	SVD	2417	RCT-Tx14_D	N	Kept components	RCT
Drug	D_RCT	RCT	Cell_line.Tx14_D	Plate.99	TRAM1L1	0.15	-0.267692301275368	pearson	1	Ttest_pvalue	Coefficient_of_eigenassay	SVD_pCMs_only3CT	NoPrepr	SVD	5377	RCT-Tx14_D	N	Kept components	RCT
Drug	D_RCT	RCT	Cell_line.Tx14_D	Plate.99	TRAM2	0.15	-0.31756122583277	pearson	1	Ttest_pvalue	Coefficient_of_eigenassay	SVD_pCMs_only3CT	NoPrepr	SVD	4466	RCT-Tx14_D	N	Kept components	RCT
Drug	D_RCT	RCT	Cell_line.Tx14_D	Plate.99	TRANK1	0.15	0.607547725571175	pearson	1	Ttest_pvalue	Coefficient_of_eigenassay	SVD_pCMs_only3CT	NoPrepr	SVD	1602	RCT-Tx14_D	N	Kept components	RCT
Drug	D_RCT	RCT	Cell_line.Tx14_D	Plate.99	TRAP1	0.15	-0.0967209292176045	pearson	1	Ttest_pvalue	Coefficient_of_eigenassay	SVD_pCMs_only3CT	NoPrepr	SVD	9764	RCT-Tx14_D	N	Kept components	RCT
Drug	D_RCT	RCT	Cell_line.Tx14_D	Plate.99	TRAPPC1	0.15	0.240768979623773	pearson	1	Ttest_pvalue	Coefficient_of_eigenassay	SVD_pCMs_only3CT	NoPrepr	SVD	5844	RCT-Tx14_D	N	Kept components	RCT
Drug	D_RCT	RCT	Cell_line.Tx14_D	Plate.99	TRAPPC10	0.15	-0.332758772931783	pearson	1	Ttest_pvalue	Coefficient_of_eigenassay	SVD_pCMs_only3CT	NoPrepr	SVD	4219	RCT-Tx14_D	N	Kept components	RCT
Drug	D_RCT	RCT	Cell_line.Tx14_D	Plate.99	TRAPPC11	0.15	-0.296295463948488	pearson	1	Ttest_pvalue	Coefficient_of_eigenassay	SVD_pCMs_only3CT	NoPrepr	SVD	4834	RCT-Tx14_D	N	Kept components	RCT
Drug	D_RCT	RCT	Cell_line.Tx14_D	Plate.99	TRAPPC12	0.15	-0.566644214234416	pearson	1	Ttest_pvalue	Coefficient_of_eigenassay	SVD_pCMs_only3CT	NoPrepr	SVD	1836	RCT-Tx14_D	N	Kept components	RCT
Drug	D_RCT	RCT	Cell_line.Tx14_D	Plate.99	TRAPPC13	0.15	-0.637274292583394	pearson	1	Ttest_pvalue	Coefficient_of_eigenassay	SVD_pCMs_only3CT	NoPrepr	SVD	1455	RCT-Tx14_D	N	Kept components	RCT
Drug	D_RCT	RCT	Cell_line.Tx14_D	Plate.99	TRAPPC2	0.15	0.0214063909126911	pearson	1	Ttest_pvalue	Coefficient_of_eigenassay	SVD_pCMs_only3CT	NoPrepr	SVD	13266	RCT-Tx14_D	N	Kept components	RCT
Drug	D_RCT	RCT	Cell_line.Tx14_D	Plate.99	TRAPPC2L	0.15	0.624606933784055	pearson	1	Ttest_pvalue	Coefficient_of_eigenassay	SVD_pCMs_only3CT	NoPrepr	SVD	1512	RCT-Tx14_D	N	Kept components	RCT
Drug	D_RCT	RCT	Cell_line.Tx14_D	Plate.99	TRAPPC3	0.15	0.294671848677529	pearson	1	Ttest_pvalue	Coefficient_of_eigenassay	SVD_pCMs_only3CT	NoPrepr	SVD	4859	RCT-Tx14_D	N	Kept components	RCT
Drug	D_RCT	RCT	Cell_line.Tx14_D	Plate.99	TRAPPC4	0.15	-0.0102197217825373	pearson	1	Ttest_pvalue	Coefficient_of_eigenassay	SVD_pCMs_only3CT	NoPrepr	SVD	14123	RCT-Tx14_D	N	Kept components	RCT
Drug	D_RCT	RCT	Cell_line.Tx14_D	Plate.99	TRAPPC5	0.15	1.87032266280514	pearson	1	Ttest_pvalue	Coefficient_of_eigenassay	SVD_pCMs_only3CT	NoPrepr	SVD	37	RCT-Tx14_D	N	Kept components	RCT
Drug	D_RCT	RCT	Cell_line.Tx14_D	Plate.99	TRAPPC6A	0.15	0.121649335636249	pearson	1	Ttest_pvalue	Coefficient_of_eigenassay	SVD_pCMs_only3CT	NoPrepr	SVD	8933	RCT-Tx14_D	N	Kept components	RCT
Drug	D_RCT	RCT	Cell_line.Tx14_D	Plate.99	TRAPPC6B	0.15	0.191301375895475	pearson	1	Ttest_pvalue	Coefficient_of_eigenassay	SVD_pCMs_only3CT	NoPrepr	SVD	6917	RCT-Tx14_D	N	Kept components	RCT
Drug	D_RCT	RCT	Cell_line.Tx14_D	Plate.99	TRAPPC8	0.15	-0.438787517479023	pearson	1	Ttest_pvalue	Coefficient_of_eigenassay	SVD_pCMs_only3CT	NoPrepr	SVD	2876	RCT-Tx14_D	N	Kept components	RCT
Drug	D_RCT	RCT	Cell_line.Tx14_D	Plate.99	TRAPPC9	0.15	0.154078178902084	pearson	1	Ttest_pvalue	Coefficient_of_eigenassay	SVD_pCMs_only3CT	NoPrepr	SVD	7920	RCT-Tx14_D	N	Kept components	RCT
Drug	D_RCT	RCT	Cell_line.Tx14_D	Plate.99	TRDMT1	0.15	0.060844612460627	pearson	1	Ttest_pvalue	Coefficient_of_eigenassay	SVD_pCMs_only3CT	NoPrepr	SVD	11226	RCT-Tx14_D	N	Kept components	RCT
Drug	D_RCT	RCT	Cell_line.Tx14_D	Plate.99	TRDN	0.15	1.22808774980957	pearson	1	Ttest_pvalue	Coefficient_of_eigenassay	SVD_pCMs_only3CT	NoPrepr	SVD	232	RCT-Tx14_D	N	Kept components	RCT
Drug	D_RCT	RCT	Cell_line.Tx14_D	Plate.99	TREH	0.15	0.0491739135380673	pearson	1	Ttest_pvalue	Coefficient_of_eigenassay	SVD_pCMs_only3CT	NoPrepr	SVD	11758	RCT-Tx14_D	N	Kept components	RCT
Drug	D_RCT	RCT	Cell_line.Tx14_D	Plate.99	TRERF1	0.15	0.121185911291263	pearson	1	Ttest_pvalue	Coefficient_of_eigenassay	SVD_pCMs_only3CT	NoPrepr	SVD	8950	RCT-Tx14_D	N	Kept components	RCT
Drug	D_RCT	RCT	Cell_line.Tx14_D	Plate.99	TREX1	0.15	-0.0690183067145223	pearson	1	Ttest_pvalue	Coefficient_of_eigenassay	SVD_pCMs_only3CT	NoPrepr	SVD	10860	RCT-Tx14_D	N	Kept components	RCT
Drug	D_RCT	RCT	Cell_line.Tx14_D	Plate.99	TRH	0.15	-0.0409255073344397	pearson	1	Ttest_pvalue	Coefficient_of_eigenassay	SVD_pCMs_only3CT	NoPrepr	SVD	12180	RCT-Tx14_D	N	Kept components	RCT
Drug	D_RCT	RCT	Cell_line.Tx14_D	Plate.99	TRHDE	0.15	1.40808305950087	pearson	1	Ttest_pvalue	Coefficient_of_eigenassay	SVD_pCMs_only3CT	NoPrepr	SVD	148	RCT-Tx14_D	N	Kept components	RCT
Drug	D_RCT	RCT	Cell_line.Tx14_D	Plate.99	TRIAP1	0.15	0.101307607271582	pearson	1	Ttest_pvalue	Coefficient_of_eigenassay	SVD_pCMs_only3CT	NoPrepr	SVD	9612	RCT-Tx14_D	N	Kept components	RCT
Drug	D_RCT	RCT	Cell_line.Tx14_D	Plate.99	TRIB1	0.15	0.00883203467163965	pearson	1	Ttest_pvalue	Coefficient_of_eigenassay	SVD_pCMs_only3CT	NoPrepr	SVD	14248	RCT-Tx14_D	N	Kept components	RCT
Drug	D_RCT	RCT	Cell_line.Tx14_D	Plate.99	TRIB2	0.15	-0.378314658500599	pearson	1	Ttest_pvalue	Coefficient_of_eigenassay	SVD_pCMs_only3CT	NoPrepr	SVD	3536	RCT-Tx14_D	N	Kept components	RCT
Drug	D_RCT	RCT	Cell_line.Tx14_D	Plate.99	TRIB3	0.15	-0.792145765163288	pearson	1	Ttest_pvalue	Coefficient_of_eigenassay	SVD_pCMs_only3CT	NoPrepr	SVD	884	RCT-Tx14_D	N	Kept components	RCT
Drug	D_RCT	RCT	Cell_line.Tx14_D	Plate.99	TRIL	0.15	-0.0669595811763728	pearson	1	Ttest_pvalue	Coefficient_of_eigenassay	SVD_pCMs_only3CT	NoPrepr	SVD	10944	RCT-Tx14_D	N	Kept components	RCT
Drug	D_RCT	RCT	Cell_line.Tx14_D	Plate.99	TRIM11	0.15	0.865770520482348	pearson	1	Ttest_pvalue	Coefficient_of_eigenassay	SVD_pCMs_only3CT	NoPrepr	SVD	682	RCT-Tx14_D	N	Kept components	RCT
Drug	D_RCT	RCT	Cell_line.Tx14_D	Plate.99	TRIM13	0.15	-0.0780401464605585	pearson	1	Ttest_pvalue	Coefficient_of_eigenassay	SVD_pCMs_only3CT	NoPrepr	SVD	10496	RCT-Tx14_D	N	Kept components	RCT
Drug	D_RCT	RCT	Cell_line.Tx14_D	Plate.99	TRIM14	0.15	0.00255914046012642	pearson	1	Ttest_pvalue	Coefficient_of_eigenassay	SVD_pCMs_only3CT	NoPrepr	SVD	14897	RCT-Tx14_D	N	Kept components	RCT
Drug	D_RCT	RCT	Cell_line.Tx14_D	Plate.99	TRIM16	0.15	-0.933978459854075	pearson	1	Ttest_pvalue	Coefficient_of_eigenassay	SVD_pCMs_only3CT	NoPrepr	SVD	563	RCT-Tx14_D	N	Kept components	RCT
Drug	D_RCT	RCT	Cell_line.Tx14_D	Plate.99	TRIM16L	0.15	0.588770666967207	pearson	1	Ttest_pvalue	Coefficient_of_eigenassay	SVD_pCMs_only3CT	NoPrepr	SVD	1706	RCT-Tx14_D	N	Kept components	RCT
Drug	D_RCT	RCT	Cell_line.Tx14_D	Plate.99	TRIM17	0.15	-0.249476467265032	pearson	1	Ttest_pvalue	Coefficient_of_eigenassay	SVD_pCMs_only3CT	NoPrepr	SVD	5690	RCT-Tx14_D	N	Kept components	RCT
Drug	D_RCT	RCT	Cell_line.Tx14_D	Plate.99	TRIM2	0.15	-0.349667237823636	pearson	1	Ttest_pvalue	Coefficient_of_eigenassay	SVD_pCMs_only3CT	NoPrepr	SVD	3940	RCT-Tx14_D	N	Kept components	RCT
Drug	D_RCT	RCT	Cell_line.Tx14_D	Plate.99	TRIM21	0.15	0.148218385689208	pearson	1	Ttest_pvalue	Coefficient_of_eigenassay	SVD_pCMs_only3CT	NoPrepr	SVD	8096	RCT-Tx14_D	N	Kept components	RCT
Drug	D_RCT	RCT	Cell_line.Tx14_D	Plate.99	TRIM22	0.15	0.17607935200378	pearson	1	Ttest_pvalue	Coefficient_of_eigenassay	SVD_pCMs_only3CT	NoPrepr	SVD	7331	RCT-Tx14_D	N	Kept components	RCT
Drug	D_RCT	RCT	Cell_line.Tx14_D	Plate.99	TRIM23	0.15	-0.203226757191797	pearson	1	Ttest_pvalue	Coefficient_of_eigenassay	SVD_pCMs_only3CT	NoPrepr	SVD	6640	RCT-Tx14_D	N	Kept components	RCT
Drug	D_RCT	RCT	Cell_line.Tx14_D	Plate.99	TRIM24	0.15	-0.122278986304279	pearson	1	Ttest_pvalue	Coefficient_of_eigenassay	SVD_pCMs_only3CT	NoPrepr	SVD	8911	RCT-Tx14_D	N	Kept components	RCT
Drug	D_RCT	RCT	Cell_line.Tx14_D	Plate.99	TRIM25	0.15	-0.338789504878626	pearson	1	Ttest_pvalue	Coefficient_of_eigenassay	SVD_pCMs_only3CT	NoPrepr	SVD	4117	RCT-Tx14_D	N	Kept components	RCT
Drug	D_RCT	RCT	Cell_line.Tx14_D	Plate.99	TRIM28	0.15	-0.294835710170681	pearson	1	Ttest_pvalue	Coefficient_of_eigenassay	SVD_pCMs_only3CT	NoPrepr	SVD	4854	RCT-Tx14_D	N	Kept components	RCT
Drug	D_RCT	RCT	Cell_line.Tx14_D	Plate.99	TRIM3	0.15	0.262870022376001	pearson	1	Ttest_pvalue	Coefficient_of_eigenassay	SVD_pCMs_only3CT	NoPrepr	SVD	5450	RCT-Tx14_D	N	Kept components	RCT
Drug	D_RCT	RCT	Cell_line.Tx14_D	Plate.99	TRIM32	0.15	-0.367956172926163	pearson	1	Ttest_pvalue	Coefficient_of_eigenassay	SVD_pCMs_only3CT	NoPrepr	SVD	3677	RCT-Tx14_D	N	Kept components	RCT
Drug	D_RCT	RCT	Cell_line.Tx14_D	Plate.99	TRIM33	0.15	-0.237612195157005	pearson	1	Ttest_pvalue	Coefficient_of_eigenassay	SVD_pCMs_only3CT	NoPrepr	SVD	5929	RCT-Tx14_D	N	Kept components	RCT
Drug	D_RCT	RCT	Cell_line.Tx14_D	Plate.99	TRIM35	0.15	-0.169028270869868	pearson	1	Ttest_pvalue	Coefficient_of_eigenassay	SVD_pCMs_only3CT	NoPrepr	SVD	7513	RCT-Tx14_D	N	Kept components	RCT
Drug	D_RCT	RCT	Cell_line.Tx14_D	Plate.99	TRIM36	0.15	-0.256565474086884	pearson	1	Ttest_pvalue	Coefficient_of_eigenassay	SVD_pCMs_only3CT	NoPrepr	SVD	5573	RCT-Tx14_D	N	Kept components	RCT
Drug	D_RCT	RCT	Cell_line.Tx14_D	Plate.99	TRIM37	0.15	0.293806050948199	pearson	1	Ttest_pvalue	Coefficient_of_eigenassay	SVD_pCMs_only3CT	NoPrepr	SVD	4882	RCT-Tx14_D	N	Kept components	RCT
Drug	D_RCT	RCT	Cell_line.Tx14_D	Plate.99	TRIM38	0.15	1.03352281550294	pearson	1	Ttest_pvalue	Coefficient_of_eigenassay	SVD_pCMs_only3CT	NoPrepr	SVD	421	RCT-Tx14_D	N	Kept components	RCT
Drug	D_RCT	RCT	Cell_line.Tx14_D	Plate.99	TRIM4	0.15	-0.141927428516474	pearson	1	Ttest_pvalue	Coefficient_of_eigenassay	SVD_pCMs_only3CT	NoPrepr	SVD	8288	RCT-Tx14_D	N	Kept components	RCT
Drug	D_RCT	RCT	Cell_line.Tx14_D	Plate.99	TRIM41	0.15	-0.0215089735416868	pearson	1	Ttest_pvalue	Coefficient_of_eigenassay	SVD_pCMs_only3CT	NoPrepr	SVD	13257	RCT-Tx14_D	N	Kept components	RCT
Drug	D_RCT	RCT	Cell_line.Tx14_D	Plate.99	TRIM44	0.15	0.347143748029095	pearson	1	Ttest_pvalue	Coefficient_of_eigenassay	SVD_pCMs_only3CT	NoPrepr	SVD	3980	RCT-Tx14_D	N	Kept components	RCT
Drug	D_RCT	RCT	Cell_line.Tx14_D	Plate.99	TRIM45	0.15	-0.533079734036327	pearson	1	Ttest_pvalue	Coefficient_of_eigenassay	SVD_pCMs_only3CT	NoPrepr	SVD	2056	RCT-Tx14_D	N	Kept components	RCT
Drug	D_RCT	RCT	Cell_line.Tx14_D	Plate.99	TRIM46	0.15	0.0390229243051475	pearson	1	Ttest_pvalue	Coefficient_of_eigenassay	SVD_pCMs_only3CT	NoPrepr	SVD	12287	RCT-Tx14_D	N	Kept components	RCT
Drug	D_RCT	RCT	Cell_line.Tx14_D	Plate.99	TRIM47	0.15	-0.075909323058536	pearson	1	Ttest_pvalue	Coefficient_of_eigenassay	SVD_pCMs_only3CT	NoPrepr	SVD	10589	RCT-Tx14_D	N	Kept components	RCT
Drug	D_RCT	RCT	Cell_line.Tx14_D	Plate.99	TRIM5	0.15	-0.0782325293989592	pearson	1	Ttest_pvalue	Coefficient_of_eigenassay	SVD_pCMs_only3CT	NoPrepr	SVD	10487	RCT-Tx14_D	N	Kept components	RCT
Drug	D_RCT	RCT	Cell_line.Tx14_D	Plate.99	TRIM52	0.15	0.173721444461443	pearson	1	Ttest_pvalue	Coefficient_of_eigenassay	SVD_pCMs_only3CT	NoPrepr	SVD	7392	RCT-Tx14_D	N	Kept components	RCT
Drug	D_RCT	RCT	Cell_line.Tx14_D	Plate.99	TRIM54	0.15	0.197800437258948	pearson	1	Ttest_pvalue	Coefficient_of_eigenassay	SVD_pCMs_only3CT	NoPrepr	SVD	6776	RCT-Tx14_D	N	Kept components	RCT
Drug	D_RCT	RCT	Cell_line.Tx14_D	Plate.99	TRIM55	0.15	0.273338122736518	pearson	1	Ttest_pvalue	Coefficient_of_eigenassay	SVD_pCMs_only3CT	NoPrepr	SVD	5249	RCT-Tx14_D	N	Kept components	RCT
Drug	D_RCT	RCT	Cell_line.Tx14_D	Plate.99	TRIM56	0.15	0.127824763989271	pearson	1	Ttest_pvalue	Coefficient_of_eigenassay	SVD_pCMs_only3CT	NoPrepr	SVD	8732	RCT-Tx14_D	N	Kept components	RCT
Drug	D_RCT	RCT	Cell_line.Tx14_D	Plate.99	TRIM58	0.15	1.1230695668321	pearson	1	Ttest_pvalue	Coefficient_of_eigenassay	SVD_pCMs_only3CT	NoPrepr	SVD	318	RCT-Tx14_D	N	Kept components	RCT
Drug	D_RCT	RCT	Cell_line.Tx14_D	Plate.99	TRIM59	0.15	-0.132616130843805	pearson	1	Ttest_pvalue	Coefficient_of_eigenassay	SVD_pCMs_only3CT	NoPrepr	SVD	8591	RCT-Tx14_D	N	Kept components	RCT
Drug	D_RCT	RCT	Cell_line.Tx14_D	Plate.99	TRIM6	0.15	1.64594745443686	pearson	1	Ttest_pvalue	Coefficient_of_eigenassay	SVD_pCMs_only3CT	NoPrepr	SVD	78	RCT-Tx14_D	N	Kept components	RCT
Drug	D_RCT	RCT	Cell_line.Tx14_D	Plate.99	TRIM62	0.15	-0.149621248589956	pearson	1	Ttest_pvalue	Coefficient_of_eigenassay	SVD_pCMs_only3CT	NoPrepr	SVD	8043	RCT-Tx14_D	N	Kept components	RCT
Drug	D_RCT	RCT	Cell_line.Tx14_D	Plate.99	TRIM63	0.15	1.40785349116324	pearson	1	Ttest_pvalue	Coefficient_of_eigenassay	SVD_pCMs_only3CT	NoPrepr	SVD	149	RCT-Tx14_D	N	Kept components	RCT
Drug	D_RCT	RCT	Cell_line.Tx14_D	Plate.99	TRIM65	0.15	-0.144927083048406	pearson	1	Ttest_pvalue	Coefficient_of_eigenassay	SVD_pCMs_only3CT	NoPrepr	SVD	8187	RCT-Tx14_D	N	Kept components	RCT
Drug	D_RCT	RCT	Cell_line.Tx14_D	Plate.99	TRIM66	0.15	0.153446478788804	pearson	1	Ttest_pvalue	Coefficient_of_eigenassay	SVD_pCMs_only3CT	NoPrepr	SVD	7940	RCT-Tx14_D	N	Kept components	RCT
Drug	D_RCT	RCT	Cell_line.Tx14_D	Plate.99	TRIM67	0.15	-0.0517399861481105	pearson	1	Ttest_pvalue	Coefficient_of_eigenassay	SVD_pCMs_only3CT	NoPrepr	SVD	11638	RCT-Tx14_D	N	Kept components	RCT
Drug	D_RCT	RCT	Cell_line.Tx14_D	Plate.99	TRIM68	0.15	0.0912793763590973	pearson	1	Ttest_pvalue	Coefficient_of_eigenassay	SVD_pCMs_only3CT	NoPrepr	SVD	9981	RCT-Tx14_D	N	Kept components	RCT
Drug	D_RCT	RCT	Cell_line.Tx14_D	Plate.99	TRIM7	0.15	0.0359370284445027	pearson	1	Ttest_pvalue	Coefficient_of_eigenassay	SVD_pCMs_only3CT	NoPrepr	SVD	12422	RCT-Tx14_D	N	Kept components	RCT
Drug	D_RCT	RCT	Cell_line.Tx14_D	Plate.99	TRIM71	0.15	0.0879505256802922	pearson	1	Ttest_pvalue	Coefficient_of_eigenassay	SVD_pCMs_only3CT	NoPrepr	SVD	10121	RCT-Tx14_D	N	Kept components	RCT
Drug	D_RCT	RCT	Cell_line.Tx14_D	Plate.99	TRIM72	0.15	-0.0022459515476046	pearson	1	Ttest_pvalue	Coefficient_of_eigenassay	SVD_pCMs_only3CT	NoPrepr	SVD	14939	RCT-Tx14_D	N	Kept components	RCT
Drug	D_RCT	RCT	Cell_line.Tx14_D	Plate.99	TRIM73	0.15	-4.28677953621274e-05	pearson	1	Ttest_pvalue	Coefficient_of_eigenassay	SVD_pCMs_only3CT	NoPrepr	SVD	15296	RCT-Tx14_D	N	Kept components	RCT
Drug	D_RCT	RCT	Cell_line.Tx14_D	Plate.99	TRIM74	0.15	-0.0308313128120708	pearson	1	Ttest_pvalue	Coefficient_of_eigenassay	SVD_pCMs_only3CT	NoPrepr	SVD	12720	RCT-Tx14_D	N	Kept components	RCT
Drug	D_RCT	RCT	Cell_line.Tx14_D	Plate.99	TRIM8	0.15	0.183538607061322	pearson	1	Ttest_pvalue	Coefficient_of_eigenassay	SVD_pCMs_only3CT	NoPrepr	SVD	7117	RCT-Tx14_D	N	Kept components	RCT
Drug	D_RCT	RCT	Cell_line.Tx14_D	Plate.99	TRIM9	0.15	-0.191802255509692	pearson	1	Ttest_pvalue	Coefficient_of_eigenassay	SVD_pCMs_only3CT	NoPrepr	SVD	6897	RCT-Tx14_D	N	Kept components	RCT
Drug	D_RCT	RCT	Cell_line.Tx14_D	Plate.99	TRIO	0.15	-0.0313231785070468	pearson	1	Ttest_pvalue	Coefficient_of_eigenassay	SVD_pCMs_only3CT	NoPrepr	SVD	12698	RCT-Tx14_D	N	Kept components	RCT
Drug	D_RCT	RCT	Cell_line.Tx14_D	Plate.99	TRIOBP	0.15	-0.0667625811027591	pearson	1	Ttest_pvalue	Coefficient_of_eigenassay	SVD_pCMs_only3CT	NoPrepr	SVD	10954	RCT-Tx14_D	N	Kept components	RCT
Drug	D_RCT	RCT	Cell_line.Tx14_D	Plate.99	TRIP10	0.15	-0.0761408130678146	pearson	1	Ttest_pvalue	Coefficient_of_eigenassay	SVD_pCMs_only3CT	NoPrepr	SVD	10577	RCT-Tx14_D	N	Kept components	RCT
Drug	D_RCT	RCT	Cell_line.Tx14_D	Plate.99	TRIP11	0.15	0.375232985522135	pearson	1	Ttest_pvalue	Coefficient_of_eigenassay	SVD_pCMs_only3CT	NoPrepr	SVD	3568	RCT-Tx14_D	N	Kept components	RCT
Drug	D_RCT	RCT	Cell_line.Tx14_D	Plate.99	TRIP12	0.15	0.220150165785253	pearson	1	Ttest_pvalue	Coefficient_of_eigenassay	SVD_pCMs_only3CT	NoPrepr	SVD	6287	RCT-Tx14_D	N	Kept components	RCT
Drug	D_RCT	RCT	Cell_line.Tx14_D	Plate.99	TRIP13	0.15	0.277474284087713	pearson	1	Ttest_pvalue	Coefficient_of_eigenassay	SVD_pCMs_only3CT	NoPrepr	SVD	5177	RCT-Tx14_D	N	Kept components	RCT
Drug	D_RCT	RCT	Cell_line.Tx14_D	Plate.99	TRIP4	0.15	0.523869823144343	pearson	1	Ttest_pvalue	Coefficient_of_eigenassay	SVD_pCMs_only3CT	NoPrepr	SVD	2122	RCT-Tx14_D	N	Kept components	RCT
Drug	D_RCT	RCT	Cell_line.Tx14_D	Plate.99	TRIP6	0.15	0.103175312856246	pearson	1	Ttest_pvalue	Coefficient_of_eigenassay	SVD_pCMs_only3CT	NoPrepr	SVD	9529	RCT-Tx14_D	N	Kept components	RCT
Drug	D_RCT	RCT	Cell_line.Tx14_D	Plate.99	TRIQK	0.15	0.105950999443942	pearson	1	Ttest_pvalue	Coefficient_of_eigenassay	SVD_pCMs_only3CT	NoPrepr	SVD	9437	RCT-Tx14_D	N	Kept components	RCT
Drug	D_RCT	RCT	Cell_line.Tx14_D	Plate.99	TRIR	0.15	0.777208173818326	pearson	1	Ttest_pvalue	Coefficient_of_eigenassay	SVD_pCMs_only3CT	NoPrepr	SVD	931	RCT-Tx14_D	N	Kept components	RCT
Drug	D_RCT	RCT	Cell_line.Tx14_D	Plate.99	TRIT1	0.15	0.183573804251263	pearson	1	Ttest_pvalue	Coefficient_of_eigenassay	SVD_pCMs_only3CT	NoPrepr	SVD	7116	RCT-Tx14_D	N	Kept components	RCT
Drug	D_RCT	RCT	Cell_line.Tx14_D	Plate.99	TRMO	0.15	0.952254513587657	pearson	1	Ttest_pvalue	Coefficient_of_eigenassay	SVD_pCMs_only3CT	NoPrepr	SVD	538	RCT-Tx14_D	N	Kept components	RCT
Drug	D_RCT	RCT	Cell_line.Tx14_D	Plate.99	TRMT1	0.15	-0.37823140022418	pearson	1	Ttest_pvalue	Coefficient_of_eigenassay	SVD_pCMs_only3CT	NoPrepr	SVD	3539	RCT-Tx14_D	N	Kept components	RCT
Drug	D_RCT	RCT	Cell_line.Tx14_D	Plate.99	TRMT10A	0.15	-0.0130992972719174	pearson	1	Ttest_pvalue	Coefficient_of_eigenassay	SVD_pCMs_only3CT	NoPrepr	SVD	13881	RCT-Tx14_D	N	Kept components	RCT
Drug	D_RCT	RCT	Cell_line.Tx14_D	Plate.99	TRMT10B	0.15	0.00867384241462012	pearson	1	Ttest_pvalue	Coefficient_of_eigenassay	SVD_pCMs_only3CT	NoPrepr	SVD	14266	RCT-Tx14_D	N	Kept components	RCT
Drug	D_RCT	RCT	Cell_line.Tx14_D	Plate.99	TRMT10C	0.15	-0.105126119338818	pearson	1	Ttest_pvalue	Coefficient_of_eigenassay	SVD_pCMs_only3CT	NoPrepr	SVD	9457	RCT-Tx14_D	N	Kept components	RCT
Drug	D_RCT	RCT	Cell_line.Tx14_D	Plate.99	TRMT11	0.15	0.0423179124899152	pearson	1	Ttest_pvalue	Coefficient_of_eigenassay	SVD_pCMs_only3CT	NoPrepr	SVD	12134	RCT-Tx14_D	N	Kept components	RCT
Drug	D_RCT	RCT	Cell_line.Tx14_D	Plate.99	TRMT112	0.15	0.442075217439869	pearson	1	Ttest_pvalue	Coefficient_of_eigenassay	SVD_pCMs_only3CT	NoPrepr	SVD	2845	RCT-Tx14_D	N	Kept components	RCT
Drug	D_RCT	RCT	Cell_line.Tx14_D	Plate.99	TRMT12	0.15	0.16741518844289	pearson	1	Ttest_pvalue	Coefficient_of_eigenassay	SVD_pCMs_only3CT	NoPrepr	SVD	7565	RCT-Tx14_D	N	Kept components	RCT
Drug	D_RCT	RCT	Cell_line.Tx14_D	Plate.99	TRMT13	0.15	-0.196976124915765	pearson	1	Ttest_pvalue	Coefficient_of_eigenassay	SVD_pCMs_only3CT	NoPrepr	SVD	6792	RCT-Tx14_D	N	Kept components	RCT
Drug	D_RCT	RCT	Cell_line.Tx14_D	Plate.99	TRMT1L	0.15	0.119861078726916	pearson	1	Ttest_pvalue	Coefficient_of_eigenassay	SVD_pCMs_only3CT	NoPrepr	SVD	8992	RCT-Tx14_D	N	Kept components	RCT
Drug	D_RCT	RCT	Cell_line.Tx14_D	Plate.99	TRMT2A	0.15	0.0649170970306455	pearson	1	Ttest_pvalue	Coefficient_of_eigenassay	SVD_pCMs_only3CT	NoPrepr	SVD	11049	RCT-Tx14_D	N	Kept components	RCT
Drug	D_RCT	RCT	Cell_line.Tx14_D	Plate.99	TRMT2B	0.15	-0.217647688595635	pearson	1	Ttest_pvalue	Coefficient_of_eigenassay	SVD_pCMs_only3CT	NoPrepr	SVD	6339	RCT-Tx14_D	N	Kept components	RCT
Drug	D_RCT	RCT	Cell_line.Tx14_D	Plate.99	TRMT44	0.15	0.411068624714807	pearson	1	Ttest_pvalue	Coefficient_of_eigenassay	SVD_pCMs_only3CT	NoPrepr	SVD	3168	RCT-Tx14_D	N	Kept components	RCT
Drug	D_RCT	RCT	Cell_line.Tx14_D	Plate.99	TRMT5	0.15	-0.0940342024965285	pearson	1	Ttest_pvalue	Coefficient_of_eigenassay	SVD_pCMs_only3CT	NoPrepr	SVD	9877	RCT-Tx14_D	N	Kept components	RCT
Drug	D_RCT	RCT	Cell_line.Tx14_D	Plate.99	TRMT6	0.15	0.524691762766308	pearson	1	Ttest_pvalue	Coefficient_of_eigenassay	SVD_pCMs_only3CT	NoPrepr	SVD	2117	RCT-Tx14_D	N	Kept components	RCT
Drug	D_RCT	RCT	Cell_line.Tx14_D	Plate.99	TRMT61A	0.15	0.0556743267388077	pearson	1	Ttest_pvalue	Coefficient_of_eigenassay	SVD_pCMs_only3CT	NoPrepr	SVD	11464	RCT-Tx14_D	N	Kept components	RCT
Drug	D_RCT	RCT	Cell_line.Tx14_D	Plate.99	TRMT61B	0.15	-0.396154920582156	pearson	1	Ttest_pvalue	Coefficient_of_eigenassay	SVD_pCMs_only3CT	NoPrepr	SVD	3339	RCT-Tx14_D	N	Kept components	RCT
Drug	D_RCT	RCT	Cell_line.Tx14_D	Plate.99	TRMT9B	0.15	0.455281125413781	pearson	1	Ttest_pvalue	Coefficient_of_eigenassay	SVD_pCMs_only3CT	NoPrepr	SVD	2707	RCT-Tx14_D	N	Kept components	RCT
Drug	D_RCT	RCT	Cell_line.Tx14_D	Plate.99	TRMU	0.15	0.299453558020676	pearson	1	Ttest_pvalue	Coefficient_of_eigenassay	SVD_pCMs_only3CT	NoPrepr	SVD	4758	RCT-Tx14_D	N	Kept components	RCT
Drug	D_RCT	RCT	Cell_line.Tx14_D	Plate.99	TRNAU1AP	0.15	0.278292901856754	pearson	1	Ttest_pvalue	Coefficient_of_eigenassay	SVD_pCMs_only3CT	NoPrepr	SVD	5160	RCT-Tx14_D	N	Kept components	RCT
Drug	D_RCT	RCT	Cell_line.Tx14_D	Plate.99	TRNP1	0.15	0.0151406984641129	pearson	1	Ttest_pvalue	Coefficient_of_eigenassay	SVD_pCMs_only3CT	NoPrepr	SVD	13702	RCT-Tx14_D	N	Kept components	RCT
Drug	D_RCT	RCT	Cell_line.Tx14_D	Plate.99	TRNT1	0.15	-0.313601639364517	pearson	1	Ttest_pvalue	Coefficient_of_eigenassay	SVD_pCMs_only3CT	NoPrepr	SVD	4529	RCT-Tx14_D	N	Kept components	RCT
Drug	D_RCT	RCT	Cell_line.Tx14_D	Plate.99	TRO	0.15	-0.182201692681348	pearson	1	Ttest_pvalue	Coefficient_of_eigenassay	SVD_pCMs_only3CT	NoPrepr	SVD	7155	RCT-Tx14_D	N	Kept components	RCT
Drug	D_RCT	RCT	Cell_line.Tx14_D	Plate.99	TROAP	0.15	0.28300401142365	pearson	1	Ttest_pvalue	Coefficient_of_eigenassay	SVD_pCMs_only3CT	NoPrepr	SVD	5057	RCT-Tx14_D	N	Kept components	RCT
Drug	D_RCT	RCT	Cell_line.Tx14_D	Plate.99	TROVE2	0.15	-0.0380618635467272	pearson	1	Ttest_pvalue	Coefficient_of_eigenassay	SVD_pCMs_only3CT	NoPrepr	SVD	12325	RCT-Tx14_D	N	Kept components	RCT
Drug	D_RCT	RCT	Cell_line.Tx14_D	Plate.99	TRPA1	0.15	0.0190786032494851	pearson	1	Ttest_pvalue	Coefficient_of_eigenassay	SVD_pCMs_only3CT	NoPrepr	SVD	13413	RCT-Tx14_D	N	Kept components	RCT
Drug	D_RCT	RCT	Cell_line.Tx14_D	Plate.99	TRPC1	0.15	-0.229362917415126	pearson	1	Ttest_pvalue	Coefficient_of_eigenassay	SVD_pCMs_only3CT	NoPrepr	SVD	6085	RCT-Tx14_D	N	Kept components	RCT
Drug	D_RCT	RCT	Cell_line.Tx14_D	Plate.99	TRPC3	0.15	0.17187230934549	pearson	1	Ttest_pvalue	Coefficient_of_eigenassay	SVD_pCMs_only3CT	NoPrepr	SVD	7445	RCT-Tx14_D	N	Kept components	RCT
Drug	D_RCT	RCT	Cell_line.Tx14_D	Plate.99	TRPC4	0.15	0.536969676774976	pearson	1	Ttest_pvalue	Coefficient_of_eigenassay	SVD_pCMs_only3CT	NoPrepr	SVD	2026	RCT-Tx14_D	N	Kept components	RCT
Drug	D_RCT	RCT	Cell_line.Tx14_D	Plate.99	TRPC4AP	0.15	-1.18450223861575	pearson	1	Ttest_pvalue	Coefficient_of_eigenassay	SVD_pCMs_only3CT	NoPrepr	SVD	263	RCT-Tx14_D	N	Kept components	RCT
Drug	D_RCT	RCT	Cell_line.Tx14_D	Plate.99	TRPC5	0.15	0.0208199152491796	pearson	1	Ttest_pvalue	Coefficient_of_eigenassay	SVD_pCMs_only3CT	NoPrepr	SVD	13305	RCT-Tx14_D	N	Kept components	RCT
Drug	D_RCT	RCT	Cell_line.Tx14_D	Plate.99	TRPC6	0.15	-0.192039855262063	pearson	1	Ttest_pvalue	Coefficient_of_eigenassay	SVD_pCMs_only3CT	NoPrepr	SVD	6889	RCT-Tx14_D	N	Kept components	RCT
Drug	D_RCT	RCT	Cell_line.Tx14_D	Plate.99	TRPM3	0.15	-0.0858923119896868	pearson	1	Ttest_pvalue	Coefficient_of_eigenassay	SVD_pCMs_only3CT	NoPrepr	SVD	10184	RCT-Tx14_D	N	Kept components	RCT
Drug	D_RCT	RCT	Cell_line.Tx14_D	Plate.99	TRPM4	0.15	-0.0661557613884254	pearson	1	Ttest_pvalue	Coefficient_of_eigenassay	SVD_pCMs_only3CT	NoPrepr	SVD	10991	RCT-Tx14_D	N	Kept components	RCT
Drug	D_RCT	RCT	Cell_line.Tx14_D	Plate.99	TRPM5	0.15	0.020891833589593	pearson	1	Ttest_pvalue	Coefficient_of_eigenassay	SVD_pCMs_only3CT	NoPrepr	SVD	13297	RCT-Tx14_D	N	Kept components	RCT
Drug	D_RCT	RCT	Cell_line.Tx14_D	Plate.99	TRPM7	0.15	0.146744823729519	pearson	1	Ttest_pvalue	Coefficient_of_eigenassay	SVD_pCMs_only3CT	NoPrepr	SVD	8137	RCT-Tx14_D	N	Kept components	RCT
Drug	D_RCT	RCT	Cell_line.Tx14_D	Plate.99	TRPM8	0.15	-0.0085779645358368	pearson	1	Ttest_pvalue	Coefficient_of_eigenassay	SVD_pCMs_only3CT	NoPrepr	SVD	14277	RCT-Tx14_D	N	Kept components	RCT
Drug	D_RCT	RCT	Cell_line.Tx14_D	Plate.99	TRPS1	0.15	0.487156140289884	pearson	1	Ttest_pvalue	Coefficient_of_eigenassay	SVD_pCMs_only3CT	NoPrepr	SVD	2413	RCT-Tx14_D	N	Kept components	RCT
Drug	D_RCT	RCT	Cell_line.Tx14_D	Plate.99	TRPT1	0.15	0.209646046663216	pearson	1	Ttest_pvalue	Coefficient_of_eigenassay	SVD_pCMs_only3CT	NoPrepr	SVD	6500	RCT-Tx14_D	N	Kept components	RCT
Drug	D_RCT	RCT	Cell_line.Tx14_D	Plate.99	TRPV1	0.15	-0.292526858008668	pearson	1	Ttest_pvalue	Coefficient_of_eigenassay	SVD_pCMs_only3CT	NoPrepr	SVD	4906	RCT-Tx14_D	N	Kept components	RCT
Drug	D_RCT	RCT	Cell_line.Tx14_D	Plate.99	TRPV2	0.15	0.184315305936416	pearson	1	Ttest_pvalue	Coefficient_of_eigenassay	SVD_pCMs_only3CT	NoPrepr	SVD	7105	RCT-Tx14_D	N	Kept components	RCT
Drug	D_RCT	RCT	Cell_line.Tx14_D	Plate.99	TRPV3	0.15	0.171306673178147	pearson	1	Ttest_pvalue	Coefficient_of_eigenassay	SVD_pCMs_only3CT	NoPrepr	SVD	7459	RCT-Tx14_D	N	Kept components	RCT
Drug	D_RCT	RCT	Cell_line.Tx14_D	Plate.99	TRPV4	0.15	0.0652173772387387	pearson	1	Ttest_pvalue	Coefficient_of_eigenassay	SVD_pCMs_only3CT	NoPrepr	SVD	11033	RCT-Tx14_D	N	Kept components	RCT
Drug	D_RCT	RCT	Cell_line.Tx14_D	Plate.99	TRRAP	0.15	-0.0705311765890849	pearson	1	Ttest_pvalue	Coefficient_of_eigenassay	SVD_pCMs_only3CT	NoPrepr	SVD	10789	RCT-Tx14_D	N	Kept components	RCT
Drug	D_RCT	RCT	Cell_line.Tx14_D	Plate.99	TRUB1	0.15	-0.0154834076341466	pearson	1	Ttest_pvalue	Coefficient_of_eigenassay	SVD_pCMs_only3CT	NoPrepr	SVD	13679	RCT-Tx14_D	N	Kept components	RCT
Drug	D_RCT	RCT	Cell_line.Tx14_D	Plate.99	TRUB2	0.15	0.314034430869421	pearson	1	Ttest_pvalue	Coefficient_of_eigenassay	SVD_pCMs_only3CT	NoPrepr	SVD	4522	RCT-Tx14_D	N	Kept components	RCT
Drug	D_RCT	RCT	Cell_line.Tx14_D	Plate.99	TSACC	0.15	-0.0135365779167762	pearson	1	Ttest_pvalue	Coefficient_of_eigenassay	SVD_pCMs_only3CT	NoPrepr	SVD	13846	RCT-Tx14_D	N	Kept components	RCT
Drug	D_RCT	RCT	Cell_line.Tx14_D	Plate.99	TSC1	0.15	0.3930609968324	pearson	1	Ttest_pvalue	Coefficient_of_eigenassay	SVD_pCMs_only3CT	NoPrepr	SVD	3368	RCT-Tx14_D	N	Kept components	RCT
Drug	D_RCT	RCT	Cell_line.Tx14_D	Plate.99	TSC2	0.15	-0.277737072429709	pearson	1	Ttest_pvalue	Coefficient_of_eigenassay	SVD_pCMs_only3CT	NoPrepr	SVD	5171	RCT-Tx14_D	N	Kept components	RCT
Drug	D_RCT	RCT	Cell_line.Tx14_D	Plate.99	TSC22D1	0.15	-0.0756290099970704	pearson	1	Ttest_pvalue	Coefficient_of_eigenassay	SVD_pCMs_only3CT	NoPrepr	SVD	10599	RCT-Tx14_D	N	Kept components	RCT
Drug	D_RCT	RCT	Cell_line.Tx14_D	Plate.99	TSC22D2	0.15	-0.380669089232067	pearson	1	Ttest_pvalue	Coefficient_of_eigenassay	SVD_pCMs_only3CT	NoPrepr	SVD	3508	RCT-Tx14_D	N	Kept components	RCT
Drug	D_RCT	RCT	Cell_line.Tx14_D	Plate.99	TSC22D3	0.15	-0.277299834680531	pearson	1	Ttest_pvalue	Coefficient_of_eigenassay	SVD_pCMs_only3CT	NoPrepr	SVD	5181	RCT-Tx14_D	N	Kept components	RCT
Drug	D_RCT	RCT	Cell_line.Tx14_D	Plate.99	TSC22D4	0.15	0.153630683811087	pearson	1	Ttest_pvalue	Coefficient_of_eigenassay	SVD_pCMs_only3CT	NoPrepr	SVD	7934	RCT-Tx14_D	N	Kept components	RCT
Drug	D_RCT	RCT	Cell_line.Tx14_D	Plate.99	TSEN15	0.15	-0.352080007404667	pearson	1	Ttest_pvalue	Coefficient_of_eigenassay	SVD_pCMs_only3CT	NoPrepr	SVD	3915	RCT-Tx14_D	N	Kept components	RCT
Drug	D_RCT	RCT	Cell_line.Tx14_D	Plate.99	TSEN2	0.15	-0.153354172553565	pearson	1	Ttest_pvalue	Coefficient_of_eigenassay	SVD_pCMs_only3CT	NoPrepr	SVD	7946	RCT-Tx14_D	N	Kept components	RCT
Drug	D_RCT	RCT	Cell_line.Tx14_D	Plate.99	TSEN54	0.15	0.26683955401351	pearson	1	Ttest_pvalue	Coefficient_of_eigenassay	SVD_pCMs_only3CT	NoPrepr	SVD	5389	RCT-Tx14_D	N	Kept components	RCT
Drug	D_RCT	RCT	Cell_line.Tx14_D	Plate.99	TSFM	0.15	0.266940496894503	pearson	1	Ttest_pvalue	Coefficient_of_eigenassay	SVD_pCMs_only3CT	NoPrepr	SVD	5386	RCT-Tx14_D	N	Kept components	RCT
Drug	D_RCT	RCT	Cell_line.Tx14_D	Plate.99	TSG101	0.15	0.380016242623419	pearson	1	Ttest_pvalue	Coefficient_of_eigenassay	SVD_pCMs_only3CT	NoPrepr	SVD	3518	RCT-Tx14_D	N	Kept components	RCT
Drug	D_RCT	RCT	Cell_line.Tx14_D	Plate.99	TSGA10	0.15	0.567955526597995	pearson	1	Ttest_pvalue	Coefficient_of_eigenassay	SVD_pCMs_only3CT	NoPrepr	SVD	1826	RCT-Tx14_D	N	Kept components	RCT
Drug	D_RCT	RCT	Cell_line.Tx14_D	Plate.99	TSGA10IP	0.15	-0.00392796687142452	pearson	1	Ttest_pvalue	Coefficient_of_eigenassay	SVD_pCMs_only3CT	NoPrepr	SVD	14742	RCT-Tx14_D	N	Kept components	RCT
Drug	D_RCT	RCT	Cell_line.Tx14_D	Plate.99	TSHR	0.15	-0.0209750256799173	pearson	1	Ttest_pvalue	Coefficient_of_eigenassay	SVD_pCMs_only3CT	NoPrepr	SVD	13292	RCT-Tx14_D	N	Kept components	RCT
Drug	D_RCT	RCT	Cell_line.Tx14_D	Plate.99	TSHZ1	0.15	-0.603597139352966	pearson	1	Ttest_pvalue	Coefficient_of_eigenassay	SVD_pCMs_only3CT	NoPrepr	SVD	1632	RCT-Tx14_D	N	Kept components	RCT
Drug	D_RCT	RCT	Cell_line.Tx14_D	Plate.99	TSHZ2	0.15	0.162720618777628	pearson	1	Ttest_pvalue	Coefficient_of_eigenassay	SVD_pCMs_only3CT	NoPrepr	SVD	7675	RCT-Tx14_D	N	Kept components	RCT
Drug	D_RCT	RCT	Cell_line.Tx14_D	Plate.99	TSHZ3	0.15	0.0676265023934908	pearson	1	Ttest_pvalue	Coefficient_of_eigenassay	SVD_pCMs_only3CT	NoPrepr	SVD	10916	RCT-Tx14_D	N	Kept components	RCT
Drug	D_RCT	RCT	Cell_line.Tx14_D	Plate.99	TSKU	0.15	-0.517098520354641	pearson	1	Ttest_pvalue	Coefficient_of_eigenassay	SVD_pCMs_only3CT	NoPrepr	SVD	2169	RCT-Tx14_D	N	Kept components	RCT
Drug	D_RCT	RCT	Cell_line.Tx14_D	Plate.99	TSLP	0.15	0.0778817736720212	pearson	1	Ttest_pvalue	Coefficient_of_eigenassay	SVD_pCMs_only3CT	NoPrepr	SVD	10503	RCT-Tx14_D	N	Kept components	RCT
Drug	D_RCT	RCT	Cell_line.Tx14_D	Plate.99	TSN	0.15	0.119961508719318	pearson	1	Ttest_pvalue	Coefficient_of_eigenassay	SVD_pCMs_only3CT	NoPrepr	SVD	8989	RCT-Tx14_D	N	Kept components	RCT
Drug	D_RCT	RCT	Cell_line.Tx14_D	Plate.99	TSNARE1	0.15	-0.342569498190455	pearson	1	Ttest_pvalue	Coefficient_of_eigenassay	SVD_pCMs_only3CT	NoPrepr	SVD	4056	RCT-Tx14_D	N	Kept components	RCT
Drug	D_RCT	RCT	Cell_line.Tx14_D	Plate.99	TSNAX	0.15	0.468831784197277	pearson	1	Ttest_pvalue	Coefficient_of_eigenassay	SVD_pCMs_only3CT	NoPrepr	SVD	2585	RCT-Tx14_D	N	Kept components	RCT
Drug	D_RCT	RCT	Cell_line.Tx14_D	Plate.99	TSNAXIP1	0.15	0.38791746506074	pearson	1	Ttest_pvalue	Coefficient_of_eigenassay	SVD_pCMs_only3CT	NoPrepr	SVD	3419	RCT-Tx14_D	N	Kept components	RCT
Drug	D_RCT	RCT	Cell_line.Tx14_D	Plate.99	TSPAN1	0.15	0.0645819891645187	pearson	1	Ttest_pvalue	Coefficient_of_eigenassay	SVD_pCMs_only3CT	NoPrepr	SVD	11065	RCT-Tx14_D	N	Kept components	RCT
Drug	D_RCT	RCT	Cell_line.Tx14_D	Plate.99	TSPAN10	0.15	-0.524596264959676	pearson	1	Ttest_pvalue	Coefficient_of_eigenassay	SVD_pCMs_only3CT	NoPrepr	SVD	2119	RCT-Tx14_D	N	Kept components	RCT
Drug	D_RCT	RCT	Cell_line.Tx14_D	Plate.99	TSPAN11	0.15	-0.269268278913863	pearson	1	Ttest_pvalue	Coefficient_of_eigenassay	SVD_pCMs_only3CT	NoPrepr	SVD	5335	RCT-Tx14_D	N	Kept components	RCT
Drug	D_RCT	RCT	Cell_line.Tx14_D	Plate.99	TSPAN12	0.15	-0.097274445703011	pearson	1	Ttest_pvalue	Coefficient_of_eigenassay	SVD_pCMs_only3CT	NoPrepr	SVD	9746	RCT-Tx14_D	N	Kept components	RCT
Drug	D_RCT	RCT	Cell_line.Tx14_D	Plate.99	TSPAN13	0.15	0.164922343258382	pearson	1	Ttest_pvalue	Coefficient_of_eigenassay	SVD_pCMs_only3CT	NoPrepr	SVD	7622	RCT-Tx14_D	N	Kept components	RCT
Drug	D_RCT	RCT	Cell_line.Tx14_D	Plate.99	TSPAN14	0.15	0.0646864373887409	pearson	1	Ttest_pvalue	Coefficient_of_eigenassay	SVD_pCMs_only3CT	NoPrepr	SVD	11060	RCT-Tx14_D	N	Kept components	RCT
Drug	D_RCT	RCT	Cell_line.Tx14_D	Plate.99	TSPAN15	0.15	0.442303909818965	pearson	1	Ttest_pvalue	Coefficient_of_eigenassay	SVD_pCMs_only3CT	NoPrepr	SVD	2842	RCT-Tx14_D	N	Kept components	RCT
Drug	D_RCT	RCT	Cell_line.Tx14_D	Plate.99	TSPAN17	0.15	-0.200630669460888	pearson	1	Ttest_pvalue	Coefficient_of_eigenassay	SVD_pCMs_only3CT	NoPrepr	SVD	6708	RCT-Tx14_D	N	Kept components	RCT
Drug	D_RCT	RCT	Cell_line.Tx14_D	Plate.99	TSPAN18	0.15	-0.29559895120511	pearson	1	Ttest_pvalue	Coefficient_of_eigenassay	SVD_pCMs_only3CT	NoPrepr	SVD	4847	RCT-Tx14_D	N	Kept components	RCT
Drug	D_RCT	RCT	Cell_line.Tx14_D	Plate.99	TSPAN19	0.15	-0.0191268370946151	pearson	1	Ttest_pvalue	Coefficient_of_eigenassay	SVD_pCMs_only3CT	NoPrepr	SVD	13408	RCT-Tx14_D	N	Kept components	RCT
Drug	D_RCT	RCT	Cell_line.Tx14_D	Plate.99	TSPAN2	0.15	-0.183501103204269	pearson	1	Ttest_pvalue	Coefficient_of_eigenassay	SVD_pCMs_only3CT	NoPrepr	SVD	7122	RCT-Tx14_D	N	Kept components	RCT
Drug	D_RCT	RCT	Cell_line.Tx14_D	Plate.99	TSPAN3	0.15	0.384423847577458	pearson	1	Ttest_pvalue	Coefficient_of_eigenassay	SVD_pCMs_only3CT	NoPrepr	SVD	3455	RCT-Tx14_D	N	Kept components	RCT
Drug	D_RCT	RCT	Cell_line.Tx14_D	Plate.99	TSPAN31	0.15	-0.348196714768956	pearson	1	Ttest_pvalue	Coefficient_of_eigenassay	SVD_pCMs_only3CT	NoPrepr	SVD	3963	RCT-Tx14_D	N	Kept components	RCT
Drug	D_RCT	RCT	Cell_line.Tx14_D	Plate.99	TSPAN32	0.15	-0.364655125366525	pearson	1	Ttest_pvalue	Coefficient_of_eigenassay	SVD_pCMs_only3CT	NoPrepr	SVD	3722	RCT-Tx14_D	N	Kept components	RCT
Drug	D_RCT	RCT	Cell_line.Tx14_D	Plate.99	TSPAN33	0.15	-0.0926744144783568	pearson	1	Ttest_pvalue	Coefficient_of_eigenassay	SVD_pCMs_only3CT	NoPrepr	SVD	9932	RCT-Tx14_D	N	Kept components	RCT
Drug	D_RCT	RCT	Cell_line.Tx14_D	Plate.99	TSPAN4	0.15	-0.457066817724011	pearson	1	Ttest_pvalue	Coefficient_of_eigenassay	SVD_pCMs_only3CT	NoPrepr	SVD	2693	RCT-Tx14_D	N	Kept components	RCT
Drug	D_RCT	RCT	Cell_line.Tx14_D	Plate.99	TSPAN5	0.15	-0.0392942847874571	pearson	1	Ttest_pvalue	Coefficient_of_eigenassay	SVD_pCMs_only3CT	NoPrepr	SVD	12278	RCT-Tx14_D	N	Kept components	RCT
Drug	D_RCT	RCT	Cell_line.Tx14_D	Plate.99	TSPAN6	0.15	-0.319182940208643	pearson	1	Ttest_pvalue	Coefficient_of_eigenassay	SVD_pCMs_only3CT	NoPrepr	SVD	4439	RCT-Tx14_D	N	Kept components	RCT
Drug	D_RCT	RCT	Cell_line.Tx14_D	Plate.99	TSPAN7	0.15	0.242988928843663	pearson	1	Ttest_pvalue	Coefficient_of_eigenassay	SVD_pCMs_only3CT	NoPrepr	SVD	5797	RCT-Tx14_D	N	Kept components	RCT
Drug	D_RCT	RCT	Cell_line.Tx14_D	Plate.99	TSPAN8	0.15	-0.00773379256239024	pearson	1	Ttest_pvalue	Coefficient_of_eigenassay	SVD_pCMs_only3CT	NoPrepr	SVD	14357	RCT-Tx14_D	N	Kept components	RCT
Drug	D_RCT	RCT	Cell_line.Tx14_D	Plate.99	TSPAN9	0.15	-0.177244646918878	pearson	1	Ttest_pvalue	Coefficient_of_eigenassay	SVD_pCMs_only3CT	NoPrepr	SVD	7291	RCT-Tx14_D	N	Kept components	RCT
Drug	D_RCT	RCT	Cell_line.Tx14_D	Plate.99	TSPEAR	0.15	0.35748040147349	pearson	1	Ttest_pvalue	Coefficient_of_eigenassay	SVD_pCMs_only3CT	NoPrepr	SVD	3826	RCT-Tx14_D	N	Kept components	RCT
Drug	D_RCT	RCT	Cell_line.Tx14_D	Plate.99	TSPO	0.15	0.246115553013228	pearson	1	Ttest_pvalue	Coefficient_of_eigenassay	SVD_pCMs_only3CT	NoPrepr	SVD	5749	RCT-Tx14_D	N	Kept components	RCT
Drug	D_RCT	RCT	Cell_line.Tx14_D	Plate.99	TSPOAP1	0.15	0.0503951762975474	pearson	1	Ttest_pvalue	Coefficient_of_eigenassay	SVD_pCMs_only3CT	NoPrepr	SVD	11704	RCT-Tx14_D	N	Kept components	RCT
Drug	D_RCT	RCT	Cell_line.Tx14_D	Plate.99	TSPYL1	0.15	0.295494506918742	pearson	1	Ttest_pvalue	Coefficient_of_eigenassay	SVD_pCMs_only3CT	NoPrepr	SVD	4848	RCT-Tx14_D	N	Kept components	RCT
Drug	D_RCT	RCT	Cell_line.Tx14_D	Plate.99	TSPYL2	0.15	0.622492654330673	pearson	1	Ttest_pvalue	Coefficient_of_eigenassay	SVD_pCMs_only3CT	NoPrepr	SVD	1524	RCT-Tx14_D	N	Kept components	RCT
Drug	D_RCT	RCT	Cell_line.Tx14_D	Plate.99	TSPYL4	0.15	-0.383883589914326	pearson	1	Ttest_pvalue	Coefficient_of_eigenassay	SVD_pCMs_only3CT	NoPrepr	SVD	3462	RCT-Tx14_D	N	Kept components	RCT
Drug	D_RCT	RCT	Cell_line.Tx14_D	Plate.99	TSPYL5	0.15	0.330015256214709	pearson	1	Ttest_pvalue	Coefficient_of_eigenassay	SVD_pCMs_only3CT	NoPrepr	SVD	4261	RCT-Tx14_D	N	Kept components	RCT
Drug	D_RCT	RCT	Cell_line.Tx14_D	Plate.99	TSPYL6	0.15	0.0388247022234646	pearson	1	Ttest_pvalue	Coefficient_of_eigenassay	SVD_pCMs_only3CT	NoPrepr	SVD	12300	RCT-Tx14_D	N	Kept components	RCT
Drug	D_RCT	RCT	Cell_line.Tx14_D	Plate.99	TSR1	0.15	0.0559206879001052	pearson	1	Ttest_pvalue	Coefficient_of_eigenassay	SVD_pCMs_only3CT	NoPrepr	SVD	11458	RCT-Tx14_D	N	Kept components	RCT
Drug	D_RCT	RCT	Cell_line.Tx14_D	Plate.99	TSR2	0.15	0.177817575337067	pearson	1	Ttest_pvalue	Coefficient_of_eigenassay	SVD_pCMs_only3CT	NoPrepr	SVD	7277	RCT-Tx14_D	N	Kept components	RCT
Drug	D_RCT	RCT	Cell_line.Tx14_D	Plate.99	TSR3	0.15	0.218749473468776	pearson	1	Ttest_pvalue	Coefficient_of_eigenassay	SVD_pCMs_only3CT	NoPrepr	SVD	6316	RCT-Tx14_D	N	Kept components	RCT
Drug	D_RCT	RCT	Cell_line.Tx14_D	Plate.99	TSSC4	0.15	0.228861578634559	pearson	1	Ttest_pvalue	Coefficient_of_eigenassay	SVD_pCMs_only3CT	NoPrepr	SVD	6101	RCT-Tx14_D	N	Kept components	RCT
Drug	D_RCT	RCT	Cell_line.Tx14_D	Plate.99	TSSK1B	0.15	0.0860481366207068	pearson	1	Ttest_pvalue	Coefficient_of_eigenassay	SVD_pCMs_only3CT	NoPrepr	SVD	10180	RCT-Tx14_D	N	Kept components	RCT
Drug	D_RCT	RCT	Cell_line.Tx14_D	Plate.99	TSSK3	0.15	-0.164079352390592	pearson	1	Ttest_pvalue	Coefficient_of_eigenassay	SVD_pCMs_only3CT	NoPrepr	SVD	7647	RCT-Tx14_D	N	Kept components	RCT
Drug	D_RCT	RCT	Cell_line.Tx14_D	Plate.99	TSSK4	0.15	0.301500997932378	pearson	1	Ttest_pvalue	Coefficient_of_eigenassay	SVD_pCMs_only3CT	NoPrepr	SVD	4715	RCT-Tx14_D	N	Kept components	RCT
Drug	D_RCT	RCT	Cell_line.Tx14_D	Plate.99	TSSK6	0.15	-0.00759289901053892	pearson	1	Ttest_pvalue	Coefficient_of_eigenassay	SVD_pCMs_only3CT	NoPrepr	SVD	14367	RCT-Tx14_D	N	Kept components	RCT
Drug	D_RCT	RCT	Cell_line.Tx14_D	Plate.99	TST	0.15	0.135016933897815	pearson	1	Ttest_pvalue	Coefficient_of_eigenassay	SVD_pCMs_only3CT	NoPrepr	SVD	8507	RCT-Tx14_D	N	Kept components	RCT
Drug	D_RCT	RCT	Cell_line.Tx14_D	Plate.99	TSTA3	0.15	0.000129997300136597	pearson	1	Ttest_pvalue	Coefficient_of_eigenassay	SVD_pCMs_only3CT	NoPrepr	SVD	15271	RCT-Tx14_D	N	Kept components	RCT
Drug	D_RCT	RCT	Cell_line.Tx14_D	Plate.99	TSTD1	0.15	0.303330455042921	pearson	1	Ttest_pvalue	Coefficient_of_eigenassay	SVD_pCMs_only3CT	NoPrepr	SVD	4685	RCT-Tx14_D	N	Kept components	RCT
Drug	D_RCT	RCT	Cell_line.Tx14_D	Plate.99	TSTD2	0.15	-0.0575856566733315	pearson	1	Ttest_pvalue	Coefficient_of_eigenassay	SVD_pCMs_only3CT	NoPrepr	SVD	11374	RCT-Tx14_D	N	Kept components	RCT
Drug	D_RCT	RCT	Cell_line.Tx14_D	Plate.99	TSTD3	0.15	0.86537074249239	pearson	1	Ttest_pvalue	Coefficient_of_eigenassay	SVD_pCMs_only3CT	NoPrepr	SVD	684	RCT-Tx14_D	N	Kept components	RCT
Drug	D_RCT	RCT	Cell_line.Tx14_D	Plate.99	TTBK1	0.15	0.00471920020579765	pearson	1	Ttest_pvalue	Coefficient_of_eigenassay	SVD_pCMs_only3CT	NoPrepr	SVD	14653	RCT-Tx14_D	N	Kept components	RCT
Drug	D_RCT	RCT	Cell_line.Tx14_D	Plate.99	TTBK2	0.15	-0.169010666138701	pearson	1	Ttest_pvalue	Coefficient_of_eigenassay	SVD_pCMs_only3CT	NoPrepr	SVD	7516	RCT-Tx14_D	N	Kept components	RCT
Drug	D_RCT	RCT	Cell_line.Tx14_D	Plate.99	TTC1	0.15	0.179695100670294	pearson	1	Ttest_pvalue	Coefficient_of_eigenassay	SVD_pCMs_only3CT	NoPrepr	SVD	7220	RCT-Tx14_D	N	Kept components	RCT
Drug	D_RCT	RCT	Cell_line.Tx14_D	Plate.99	TTC12	0.15	0.204391552735174	pearson	1	Ttest_pvalue	Coefficient_of_eigenassay	SVD_pCMs_only3CT	NoPrepr	SVD	6612	RCT-Tx14_D	N	Kept components	RCT
Drug	D_RCT	RCT	Cell_line.Tx14_D	Plate.99	TTC13	0.15	0.209490182284445	pearson	1	Ttest_pvalue	Coefficient_of_eigenassay	SVD_pCMs_only3CT	NoPrepr	SVD	6501	RCT-Tx14_D	N	Kept components	RCT
Drug	D_RCT	RCT	Cell_line.Tx14_D	Plate.99	TTC14	0.15	0.200900368733493	pearson	1	Ttest_pvalue	Coefficient_of_eigenassay	SVD_pCMs_only3CT	NoPrepr	SVD	6698	RCT-Tx14_D	N	Kept components	RCT
Drug	D_RCT	RCT	Cell_line.Tx14_D	Plate.99	TTC17	0.15	0.201824292536515	pearson	1	Ttest_pvalue	Coefficient_of_eigenassay	SVD_pCMs_only3CT	NoPrepr	SVD	6678	RCT-Tx14_D	N	Kept components	RCT
Drug	D_RCT	RCT	Cell_line.Tx14_D	Plate.99	TTC19	0.15	0.0198584965137453	pearson	1	Ttest_pvalue	Coefficient_of_eigenassay	SVD_pCMs_only3CT	NoPrepr	SVD	13369	RCT-Tx14_D	N	Kept components	RCT
Drug	D_RCT	RCT	Cell_line.Tx14_D	Plate.99	TTC21A	0.15	-0.186420065006155	pearson	1	Ttest_pvalue	Coefficient_of_eigenassay	SVD_pCMs_only3CT	NoPrepr	SVD	7047	RCT-Tx14_D	N	Kept components	RCT
Drug	D_RCT	RCT	Cell_line.Tx14_D	Plate.99	TTC21B	0.15	-0.151603198509778	pearson	1	Ttest_pvalue	Coefficient_of_eigenassay	SVD_pCMs_only3CT	NoPrepr	SVD	7988	RCT-Tx14_D	N	Kept components	RCT
Drug	D_RCT	RCT	Cell_line.Tx14_D	Plate.99	TTC23	0.15	0.0438600691397442	pearson	1	Ttest_pvalue	Coefficient_of_eigenassay	SVD_pCMs_only3CT	NoPrepr	SVD	12048	RCT-Tx14_D	N	Kept components	RCT
Drug	D_RCT	RCT	Cell_line.Tx14_D	Plate.99	TTC23L	0.15	0.538297896847121	pearson	1	Ttest_pvalue	Coefficient_of_eigenassay	SVD_pCMs_only3CT	NoPrepr	SVD	2014	RCT-Tx14_D	N	Kept components	RCT
Drug	D_RCT	RCT	Cell_line.Tx14_D	Plate.99	TTC25	0.15	0.935219035947524	pearson	1	Ttest_pvalue	Coefficient_of_eigenassay	SVD_pCMs_only3CT	NoPrepr	SVD	560	RCT-Tx14_D	N	Kept components	RCT
Drug	D_RCT	RCT	Cell_line.Tx14_D	Plate.99	TTC26	0.15	-0.219282407141808	pearson	1	Ttest_pvalue	Coefficient_of_eigenassay	SVD_pCMs_only3CT	NoPrepr	SVD	6309	RCT-Tx14_D	N	Kept components	RCT
Drug	D_RCT	RCT	Cell_line.Tx14_D	Plate.99	TTC27	0.15	0.158255346958834	pearson	1	Ttest_pvalue	Coefficient_of_eigenassay	SVD_pCMs_only3CT	NoPrepr	SVD	7799	RCT-Tx14_D	N	Kept components	RCT
Drug	D_RCT	RCT	Cell_line.Tx14_D	Plate.99	TTC28	0.15	-0.254281655340204	pearson	1	Ttest_pvalue	Coefficient_of_eigenassay	SVD_pCMs_only3CT	NoPrepr	SVD	5616	RCT-Tx14_D	N	Kept components	RCT
Drug	D_RCT	RCT	Cell_line.Tx14_D	Plate.99	TTC29	0.15	-0.00725386365449922	pearson	1	Ttest_pvalue	Coefficient_of_eigenassay	SVD_pCMs_only3CT	NoPrepr	SVD	14397	RCT-Tx14_D	N	Kept components	RCT
Drug	D_RCT	RCT	Cell_line.Tx14_D	Plate.99	TTC3	0.15	0.204121075844323	pearson	1	Ttest_pvalue	Coefficient_of_eigenassay	SVD_pCMs_only3CT	NoPrepr	SVD	6620	RCT-Tx14_D	N	Kept components	RCT
Drug	D_RCT	RCT	Cell_line.Tx14_D	Plate.99	TTC30A	0.15	-0.269726169333689	pearson	1	Ttest_pvalue	Coefficient_of_eigenassay	SVD_pCMs_only3CT	NoPrepr	SVD	5321	RCT-Tx14_D	N	Kept components	RCT
Drug	D_RCT	RCT	Cell_line.Tx14_D	Plate.99	TTC30B	0.15	-0.282927982198065	pearson	1	Ttest_pvalue	Coefficient_of_eigenassay	SVD_pCMs_only3CT	NoPrepr	SVD	5061	RCT-Tx14_D	N	Kept components	RCT
Drug	D_RCT	RCT	Cell_line.Tx14_D	Plate.99	TTC31	0.15	0.0285164964320828	pearson	1	Ttest_pvalue	Coefficient_of_eigenassay	SVD_pCMs_only3CT	NoPrepr	SVD	12842	RCT-Tx14_D	N	Kept components	RCT
Drug	D_RCT	RCT	Cell_line.Tx14_D	Plate.99	TTC32	0.15	0.349985033930278	pearson	1	Ttest_pvalue	Coefficient_of_eigenassay	SVD_pCMs_only3CT	NoPrepr	SVD	3933	RCT-Tx14_D	N	Kept components	RCT
Drug	D_RCT	RCT	Cell_line.Tx14_D	Plate.99	TTC33	0.15	0.0454592541694397	pearson	1	Ttest_pvalue	Coefficient_of_eigenassay	SVD_pCMs_only3CT	NoPrepr	SVD	11954	RCT-Tx14_D	N	Kept components	RCT
Drug	D_RCT	RCT	Cell_line.Tx14_D	Plate.99	TTC37	0.15	0.0228893965214723	pearson	1	Ttest_pvalue	Coefficient_of_eigenassay	SVD_pCMs_only3CT	NoPrepr	SVD	13163	RCT-Tx14_D	N	Kept components	RCT
Drug	D_RCT	RCT	Cell_line.Tx14_D	Plate.99	TTC38	0.15	-0.433844293107405	pearson	1	Ttest_pvalue	Coefficient_of_eigenassay	SVD_pCMs_only3CT	NoPrepr	SVD	2928	RCT-Tx14_D	N	Kept components	RCT
Drug	D_RCT	RCT	Cell_line.Tx14_D	Plate.99	TTC39A	0.15	0.569892139241501	pearson	1	Ttest_pvalue	Coefficient_of_eigenassay	SVD_pCMs_only3CT	NoPrepr	SVD	1817	RCT-Tx14_D	N	Kept components	RCT
Drug	D_RCT	RCT	Cell_line.Tx14_D	Plate.99	TTC39B	0.15	-0.558628731627365	pearson	1	Ttest_pvalue	Coefficient_of_eigenassay	SVD_pCMs_only3CT	NoPrepr	SVD	1893	RCT-Tx14_D	N	Kept components	RCT
Drug	D_RCT	RCT	Cell_line.Tx14_D	Plate.99	TTC39C	0.15	-0.171223873651933	pearson	1	Ttest_pvalue	Coefficient_of_eigenassay	SVD_pCMs_only3CT	NoPrepr	SVD	7463	RCT-Tx14_D	N	Kept components	RCT
Drug	D_RCT	RCT	Cell_line.Tx14_D	Plate.99	TTC5	0.15	-0.447420452153826	pearson	1	Ttest_pvalue	Coefficient_of_eigenassay	SVD_pCMs_only3CT	NoPrepr	SVD	2786	RCT-Tx14_D	N	Kept components	RCT
Drug	D_RCT	RCT	Cell_line.Tx14_D	Plate.99	TTC6	0.15	-0.0341280042483652	pearson	1	Ttest_pvalue	Coefficient_of_eigenassay	SVD_pCMs_only3CT	NoPrepr	SVD	12517	RCT-Tx14_D	N	Kept components	RCT
Drug	D_RCT	RCT	Cell_line.Tx14_D	Plate.99	TTC7A	0.15	-0.0380063077849429	pearson	1	Ttest_pvalue	Coefficient_of_eigenassay	SVD_pCMs_only3CT	NoPrepr	SVD	12328	RCT-Tx14_D	N	Kept components	RCT
Drug	D_RCT	RCT	Cell_line.Tx14_D	Plate.99	TTC7B	0.15	-0.602951401046207	pearson	1	Ttest_pvalue	Coefficient_of_eigenassay	SVD_pCMs_only3CT	NoPrepr	SVD	1635	RCT-Tx14_D	N	Kept components	RCT
Drug	D_RCT	RCT	Cell_line.Tx14_D	Plate.99	TTC8	0.15	-0.182587827061768	pearson	1	Ttest_pvalue	Coefficient_of_eigenassay	SVD_pCMs_only3CT	NoPrepr	SVD	7145	RCT-Tx14_D	N	Kept components	RCT
Drug	D_RCT	RCT	Cell_line.Tx14_D	Plate.99	TTC9	0.15	-0.0172199153826509	pearson	1	Ttest_pvalue	Coefficient_of_eigenassay	SVD_pCMs_only3CT	NoPrepr	SVD	13534	RCT-Tx14_D	N	Kept components	RCT
Drug	D_RCT	RCT	Cell_line.Tx14_D	Plate.99	TTC9B	0.15	-0.0347153729219242	pearson	1	Ttest_pvalue	Coefficient_of_eigenassay	SVD_pCMs_only3CT	NoPrepr	SVD	12482	RCT-Tx14_D	N	Kept components	RCT
Drug	D_RCT	RCT	Cell_line.Tx14_D	Plate.99	TTC9C	0.15	-0.0128139151783812	pearson	1	Ttest_pvalue	Coefficient_of_eigenassay	SVD_pCMs_only3CT	NoPrepr	SVD	13898	RCT-Tx14_D	N	Kept components	RCT
Drug	D_RCT	RCT	Cell_line.Tx14_D	Plate.99	TTF1	0.15	0.134022814830565	pearson	1	Ttest_pvalue	Coefficient_of_eigenassay	SVD_pCMs_only3CT	NoPrepr	SVD	8547	RCT-Tx14_D	N	Kept components	RCT
Drug	D_RCT	RCT	Cell_line.Tx14_D	Plate.99	TTF2	0.15	0.0450087965381335	pearson	1	Ttest_pvalue	Coefficient_of_eigenassay	SVD_pCMs_only3CT	NoPrepr	SVD	11983	RCT-Tx14_D	N	Kept components	RCT
Drug	D_RCT	RCT	Cell_line.Tx14_D	Plate.99	TTI1	0.15	0.128201310423563	pearson	1	Ttest_pvalue	Coefficient_of_eigenassay	SVD_pCMs_only3CT	NoPrepr	SVD	8722	RCT-Tx14_D	N	Kept components	RCT
Drug	D_RCT	RCT	Cell_line.Tx14_D	Plate.99	TTI2	0.15	-0.462102836030939	pearson	1	Ttest_pvalue	Coefficient_of_eigenassay	SVD_pCMs_only3CT	NoPrepr	SVD	2649	RCT-Tx14_D	N	Kept components	RCT
Drug	D_RCT	RCT	Cell_line.Tx14_D	Plate.99	TTK	0.15	0.285429746736726	pearson	1	Ttest_pvalue	Coefficient_of_eigenassay	SVD_pCMs_only3CT	NoPrepr	SVD	5010	RCT-Tx14_D	N	Kept components	RCT
Drug	D_RCT	RCT	Cell_line.Tx14_D	Plate.99	TTL	0.15	-0.199089382634888	pearson	1	Ttest_pvalue	Coefficient_of_eigenassay	SVD_pCMs_only3CT	NoPrepr	SVD	6751	RCT-Tx14_D	N	Kept components	RCT
Drug	D_RCT	RCT	Cell_line.Tx14_D	Plate.99	TTLL1	0.15	1.24640068456604	pearson	1	Ttest_pvalue	Coefficient_of_eigenassay	SVD_pCMs_only3CT	NoPrepr	SVD	223	RCT-Tx14_D	N	Kept components	RCT
Drug	D_RCT	RCT	Cell_line.Tx14_D	Plate.99	TTLL11	0.15	-0.320946773012164	pearson	1	Ttest_pvalue	Coefficient_of_eigenassay	SVD_pCMs_only3CT	NoPrepr	SVD	4410	RCT-Tx14_D	N	Kept components	RCT
Drug	D_RCT	RCT	Cell_line.Tx14_D	Plate.99	TTLL12	0.15	-0.00811431174566006	pearson	1	Ttest_pvalue	Coefficient_of_eigenassay	SVD_pCMs_only3CT	NoPrepr	SVD	14321	RCT-Tx14_D	N	Kept components	RCT
Drug	D_RCT	RCT	Cell_line.Tx14_D	Plate.99	TTLL3	0.15	-0.288975359376215	pearson	1	Ttest_pvalue	Coefficient_of_eigenassay	SVD_pCMs_only3CT	NoPrepr	SVD	4952	RCT-Tx14_D	N	Kept components	RCT
Drug	D_RCT	RCT	Cell_line.Tx14_D	Plate.99	TTLL4	0.15	-0.372665423709146	pearson	1	Ttest_pvalue	Coefficient_of_eigenassay	SVD_pCMs_only3CT	NoPrepr	SVD	3619	RCT-Tx14_D	N	Kept components	RCT
Drug	D_RCT	RCT	Cell_line.Tx14_D	Plate.99	TTLL5	0.15	0.0704891813537507	pearson	1	Ttest_pvalue	Coefficient_of_eigenassay	SVD_pCMs_only3CT	NoPrepr	SVD	10792	RCT-Tx14_D	N	Kept components	RCT
Drug	D_RCT	RCT	Cell_line.Tx14_D	Plate.99	TTLL7	0.15	0.0198375820754468	pearson	1	Ttest_pvalue	Coefficient_of_eigenassay	SVD_pCMs_only3CT	NoPrepr	SVD	13372	RCT-Tx14_D	N	Kept components	RCT
Drug	D_RCT	RCT	Cell_line.Tx14_D	Plate.99	TTLL9	0.15	-0.0507727274955911	pearson	1	Ttest_pvalue	Coefficient_of_eigenassay	SVD_pCMs_only3CT	NoPrepr	SVD	11686	RCT-Tx14_D	N	Kept components	RCT
Drug	D_RCT	RCT	Cell_line.Tx14_D	Plate.99	TTN	0.15	0.917236491786539	pearson	1	Ttest_pvalue	Coefficient_of_eigenassay	SVD_pCMs_only3CT	NoPrepr	SVD	593	RCT-Tx14_D	N	Kept components	RCT
Drug	D_RCT	RCT	Cell_line.Tx14_D	Plate.99	TTPA	0.15	-0.00729955079643796	pearson	1	Ttest_pvalue	Coefficient_of_eigenassay	SVD_pCMs_only3CT	NoPrepr	SVD	14393	RCT-Tx14_D	N	Kept components	RCT
Drug	D_RCT	RCT	Cell_line.Tx14_D	Plate.99	TTPAL	0.15	-0.0417526656576414	pearson	1	Ttest_pvalue	Coefficient_of_eigenassay	SVD_pCMs_only3CT	NoPrepr	SVD	12149	RCT-Tx14_D	N	Kept components	RCT
Drug	D_RCT	RCT	Cell_line.Tx14_D	Plate.99	TTR	0.15	0.0289480346000593	pearson	1	Ttest_pvalue	Coefficient_of_eigenassay	SVD_pCMs_only3CT	NoPrepr	SVD	12817	RCT-Tx14_D	N	Kept components	RCT
Drug	D_RCT	RCT	Cell_line.Tx14_D	Plate.99	TTYH2	0.15	-0.271448691140219	pearson	1	Ttest_pvalue	Coefficient_of_eigenassay	SVD_pCMs_only3CT	NoPrepr	SVD	5296	RCT-Tx14_D	N	Kept components	RCT
Drug	D_RCT	RCT	Cell_line.Tx14_D	Plate.99	TTYH3	0.15	-1.87142920769857	pearson	1	Ttest_pvalue	Coefficient_of_eigenassay	SVD_pCMs_only3CT	NoPrepr	SVD	36	RCT-Tx14_D	N	Kept components	RCT
Drug	D_RCT	RCT	Cell_line.Tx14_D	Plate.99	TUB	0.15	-0.848593316595173	pearson	1	Ttest_pvalue	Coefficient_of_eigenassay	SVD_pCMs_only3CT	NoPrepr	SVD	723	RCT-Tx14_D	N	Kept components	RCT
Drug	D_RCT	RCT	Cell_line.Tx14_D	Plate.99	TUBA1A	0.15	0.394812511578982	pearson	1	Ttest_pvalue	Coefficient_of_eigenassay	SVD_pCMs_only3CT	NoPrepr	SVD	3353	RCT-Tx14_D	N	Kept components	RCT
Drug	D_RCT	RCT	Cell_line.Tx14_D	Plate.99	TUBA1B	0.15	0.20830015224669	pearson	1	Ttest_pvalue	Coefficient_of_eigenassay	SVD_pCMs_only3CT	NoPrepr	SVD	6526	RCT-Tx14_D	N	Kept components	RCT
Drug	D_RCT	RCT	Cell_line.Tx14_D	Plate.99	TUBA1C	0.15	0.291158843967495	pearson	1	Ttest_pvalue	Coefficient_of_eigenassay	SVD_pCMs_only3CT	NoPrepr	SVD	4916	RCT-Tx14_D	N	Kept components	RCT
Drug	D_RCT	RCT	Cell_line.Tx14_D	Plate.99	TUBA3D	0.15	0.162313994531149	pearson	1	Ttest_pvalue	Coefficient_of_eigenassay	SVD_pCMs_only3CT	NoPrepr	SVD	7682	RCT-Tx14_D	N	Kept components	RCT
Drug	D_RCT	RCT	Cell_line.Tx14_D	Plate.99	TUBA4A	0.15	0.236742982214447	pearson	1	Ttest_pvalue	Coefficient_of_eigenassay	SVD_pCMs_only3CT	NoPrepr	SVD	5944	RCT-Tx14_D	N	Kept components	RCT
Drug	D_RCT	RCT	Cell_line.Tx14_D	Plate.99	TUBA8	0.15	-0.0185676924746256	pearson	1	Ttest_pvalue	Coefficient_of_eigenassay	SVD_pCMs_only3CT	NoPrepr	SVD	13443	RCT-Tx14_D	N	Kept components	RCT
Drug	D_RCT	RCT	Cell_line.Tx14_D	Plate.99	TUBB	0.15	0.107539213761987	pearson	1	Ttest_pvalue	Coefficient_of_eigenassay	SVD_pCMs_only3CT	NoPrepr	SVD	9373	RCT-Tx14_D	N	Kept components	RCT
Drug	D_RCT	RCT	Cell_line.Tx14_D	Plate.99	TUBB1	0.15	0.119103966687694	pearson	1	Ttest_pvalue	Coefficient_of_eigenassay	SVD_pCMs_only3CT	NoPrepr	SVD	9015	RCT-Tx14_D	N	Kept components	RCT
Drug	D_RCT	RCT	Cell_line.Tx14_D	Plate.99	TUBB2A	0.15	-0.0889385600457843	pearson	1	Ttest_pvalue	Coefficient_of_eigenassay	SVD_pCMs_only3CT	NoPrepr	SVD	10075	RCT-Tx14_D	N	Kept components	RCT
Drug	D_RCT	RCT	Cell_line.Tx14_D	Plate.99	TUBB2B	0.15	0.396476609732675	pearson	1	Ttest_pvalue	Coefficient_of_eigenassay	SVD_pCMs_only3CT	NoPrepr	SVD	3331	RCT-Tx14_D	N	Kept components	RCT
Drug	D_RCT	RCT	Cell_line.Tx14_D	Plate.99	TUBB3	0.15	0.390145299144124	pearson	1	Ttest_pvalue	Coefficient_of_eigenassay	SVD_pCMs_only3CT	NoPrepr	SVD	3397	RCT-Tx14_D	N	Kept components	RCT
Drug	D_RCT	RCT	Cell_line.Tx14_D	Plate.99	TUBB4A	0.15	-0.0780440956820503	pearson	1	Ttest_pvalue	Coefficient_of_eigenassay	SVD_pCMs_only3CT	NoPrepr	SVD	10495	RCT-Tx14_D	N	Kept components	RCT
Drug	D_RCT	RCT	Cell_line.Tx14_D	Plate.99	TUBB4B	0.15	-0.0348310229126482	pearson	1	Ttest_pvalue	Coefficient_of_eigenassay	SVD_pCMs_only3CT	NoPrepr	SVD	12480	RCT-Tx14_D	N	Kept components	RCT
Drug	D_RCT	RCT	Cell_line.Tx14_D	Plate.99	TUBB6	0.15	0.236960929075163	pearson	1	Ttest_pvalue	Coefficient_of_eigenassay	SVD_pCMs_only3CT	NoPrepr	SVD	5939	RCT-Tx14_D	N	Kept components	RCT
Drug	D_RCT	RCT	Cell_line.Tx14_D	Plate.99	TUBB8	0.15	-0.0260663792343547	pearson	1	Ttest_pvalue	Coefficient_of_eigenassay	SVD_pCMs_only3CT	NoPrepr	SVD	12987	RCT-Tx14_D	N	Kept components	RCT
Drug	D_RCT	RCT	Cell_line.Tx14_D	Plate.99	TUBD1	0.15	0.404686764969221	pearson	1	Ttest_pvalue	Coefficient_of_eigenassay	SVD_pCMs_only3CT	NoPrepr	SVD	3235	RCT-Tx14_D	N	Kept components	RCT
Drug	D_RCT	RCT	Cell_line.Tx14_D	Plate.99	TUBE1	0.15	-0.441972889963507	pearson	1	Ttest_pvalue	Coefficient_of_eigenassay	SVD_pCMs_only3CT	NoPrepr	SVD	2846	RCT-Tx14_D	N	Kept components	RCT
Drug	D_RCT	RCT	Cell_line.Tx14_D	Plate.99	TUBG1	0.15	0.178359936832308	pearson	1	Ttest_pvalue	Coefficient_of_eigenassay	SVD_pCMs_only3CT	NoPrepr	SVD	7265	RCT-Tx14_D	N	Kept components	RCT
Drug	D_RCT	RCT	Cell_line.Tx14_D	Plate.99	TUBG2	0.15	-0.172573457809697	pearson	1	Ttest_pvalue	Coefficient_of_eigenassay	SVD_pCMs_only3CT	NoPrepr	SVD	7430	RCT-Tx14_D	N	Kept components	RCT
Drug	D_RCT	RCT	Cell_line.Tx14_D	Plate.99	TUBGCP2	0.15	-0.128305711079718	pearson	1	Ttest_pvalue	Coefficient_of_eigenassay	SVD_pCMs_only3CT	NoPrepr	SVD	8718	RCT-Tx14_D	N	Kept components	RCT
Drug	D_RCT	RCT	Cell_line.Tx14_D	Plate.99	TUBGCP3	0.15	-0.0593157969417712	pearson	1	Ttest_pvalue	Coefficient_of_eigenassay	SVD_pCMs_only3CT	NoPrepr	SVD	11308	RCT-Tx14_D	N	Kept components	RCT
Drug	D_RCT	RCT	Cell_line.Tx14_D	Plate.99	TUBGCP4	0.15	-0.086734474676796	pearson	1	Ttest_pvalue	Coefficient_of_eigenassay	SVD_pCMs_only3CT	NoPrepr	SVD	10157	RCT-Tx14_D	N	Kept components	RCT
Drug	D_RCT	RCT	Cell_line.Tx14_D	Plate.99	TUBGCP5	0.15	-0.31100352543702	pearson	1	Ttest_pvalue	Coefficient_of_eigenassay	SVD_pCMs_only3CT	NoPrepr	SVD	4570	RCT-Tx14_D	N	Kept components	RCT
Drug	D_RCT	RCT	Cell_line.Tx14_D	Plate.99	TUBGCP6	0.15	-0.551084342765638	pearson	1	Ttest_pvalue	Coefficient_of_eigenassay	SVD_pCMs_only3CT	NoPrepr	SVD	1944	RCT-Tx14_D	N	Kept components	RCT
Drug	D_RCT	RCT	Cell_line.Tx14_D	Plate.99	TUFM	0.15	0.474575145613948	pearson	1	Ttest_pvalue	Coefficient_of_eigenassay	SVD_pCMs_only3CT	NoPrepr	SVD	2530	RCT-Tx14_D	N	Kept components	RCT
Drug	D_RCT	RCT	Cell_line.Tx14_D	Plate.99	TUFT1	0.15	0.110769184918107	pearson	1	Ttest_pvalue	Coefficient_of_eigenassay	SVD_pCMs_only3CT	NoPrepr	SVD	9277	RCT-Tx14_D	N	Kept components	RCT
Drug	D_RCT	RCT	Cell_line.Tx14_D	Plate.99	TULP1	0.15	-0.00365262974266592	pearson	1	Ttest_pvalue	Coefficient_of_eigenassay	SVD_pCMs_only3CT	NoPrepr	SVD	14773	RCT-Tx14_D	N	Kept components	RCT
Drug	D_RCT	RCT	Cell_line.Tx14_D	Plate.99	TULP2	0.15	-0.00297997662911875	pearson	1	Ttest_pvalue	Coefficient_of_eigenassay	SVD_pCMs_only3CT	NoPrepr	SVD	14849	RCT-Tx14_D	N	Kept components	RCT
Drug	D_RCT	RCT	Cell_line.Tx14_D	Plate.99	TULP3	0.15	0.343816684907606	pearson	1	Ttest_pvalue	Coefficient_of_eigenassay	SVD_pCMs_only3CT	NoPrepr	SVD	4038	RCT-Tx14_D	N	Kept components	RCT
Drug	D_RCT	RCT	Cell_line.Tx14_D	Plate.99	TULP4	0.15	0.382081831532254	pearson	1	Ttest_pvalue	Coefficient_of_eigenassay	SVD_pCMs_only3CT	NoPrepr	SVD	3489	RCT-Tx14_D	N	Kept components	RCT
Drug	D_RCT	RCT	Cell_line.Tx14_D	Plate.99	TUSC1	0.15	-0.323720923720293	pearson	1	Ttest_pvalue	Coefficient_of_eigenassay	SVD_pCMs_only3CT	NoPrepr	SVD	4363	RCT-Tx14_D	N	Kept components	RCT
Drug	D_RCT	RCT	Cell_line.Tx14_D	Plate.99	TUSC2	0.15	0.366964882098328	pearson	1	Ttest_pvalue	Coefficient_of_eigenassay	SVD_pCMs_only3CT	NoPrepr	SVD	3692	RCT-Tx14_D	N	Kept components	RCT
Drug	D_RCT	RCT	Cell_line.Tx14_D	Plate.99	TUSC3	0.15	0.042316907822742	pearson	1	Ttest_pvalue	Coefficient_of_eigenassay	SVD_pCMs_only3CT	NoPrepr	SVD	12135	RCT-Tx14_D	N	Kept components	RCT
Drug	D_RCT	RCT	Cell_line.Tx14_D	Plate.99	TUT1	0.15	-0.319309564318244	pearson	1	Ttest_pvalue	Coefficient_of_eigenassay	SVD_pCMs_only3CT	NoPrepr	SVD	4436	RCT-Tx14_D	N	Kept components	RCT
Drug	D_RCT	RCT	Cell_line.Tx14_D	Plate.99	TUT4	0.15	0.1549218712463	pearson	1	Ttest_pvalue	Coefficient_of_eigenassay	SVD_pCMs_only3CT	NoPrepr	SVD	7887	RCT-Tx14_D	N	Kept components	RCT
Drug	D_RCT	RCT	Cell_line.Tx14_D	Plate.99	TUT7	0.15	0.723242534510137	pearson	1	Ttest_pvalue	Coefficient_of_eigenassay	SVD_pCMs_only3CT	NoPrepr	SVD	1101	RCT-Tx14_D	N	Kept components	RCT
Drug	D_RCT	RCT	Cell_line.Tx14_D	Plate.99	TVP23A	0.15	0.100130069421525	pearson	1	Ttest_pvalue	Coefficient_of_eigenassay	SVD_pCMs_only3CT	NoPrepr	SVD	9650	RCT-Tx14_D	N	Kept components	RCT
Drug	D_RCT	RCT	Cell_line.Tx14_D	Plate.99	TVP23B	0.15	0.174149325584268	pearson	1	Ttest_pvalue	Coefficient_of_eigenassay	SVD_pCMs_only3CT	NoPrepr	SVD	7379	RCT-Tx14_D	N	Kept components	RCT
Drug	D_RCT	RCT	Cell_line.Tx14_D	Plate.99	TVP23C	0.15	0.112922773475785	pearson	1	Ttest_pvalue	Coefficient_of_eigenassay	SVD_pCMs_only3CT	NoPrepr	SVD	9213	RCT-Tx14_D	N	Kept components	RCT
Drug	D_RCT	RCT	Cell_line.Tx14_D	Plate.99	TWF1	0.15	-0.24144925411639	pearson	1	Ttest_pvalue	Coefficient_of_eigenassay	SVD_pCMs_only3CT	NoPrepr	SVD	5830	RCT-Tx14_D	N	Kept components	RCT
Drug	D_RCT	RCT	Cell_line.Tx14_D	Plate.99	TWF2	0.15	-0.0630958699834773	pearson	1	Ttest_pvalue	Coefficient_of_eigenassay	SVD_pCMs_only3CT	NoPrepr	SVD	11121	RCT-Tx14_D	N	Kept components	RCT
Drug	D_RCT	RCT	Cell_line.Tx14_D	Plate.99	TWIST1	0.15	-0.370401057530589	pearson	1	Ttest_pvalue	Coefficient_of_eigenassay	SVD_pCMs_only3CT	NoPrepr	SVD	3644	RCT-Tx14_D	N	Kept components	RCT
Drug	D_RCT	RCT	Cell_line.Tx14_D	Plate.99	TWIST2	0.15	-0.483889117326719	pearson	1	Ttest_pvalue	Coefficient_of_eigenassay	SVD_pCMs_only3CT	NoPrepr	SVD	2434	RCT-Tx14_D	N	Kept components	RCT
Drug	D_RCT	RCT	Cell_line.Tx14_D	Plate.99	TWISTNB	0.15	-0.063294860358975	pearson	1	Ttest_pvalue	Coefficient_of_eigenassay	SVD_pCMs_only3CT	NoPrepr	SVD	11115	RCT-Tx14_D	N	Kept components	RCT
Drug	D_RCT	RCT	Cell_line.Tx14_D	Plate.99	TWNK	0.15	-0.187868798853091	pearson	1	Ttest_pvalue	Coefficient_of_eigenassay	SVD_pCMs_only3CT	NoPrepr	SVD	7001	RCT-Tx14_D	N	Kept components	RCT
Drug	D_RCT	RCT	Cell_line.Tx14_D	Plate.99	TWSG1	0.15	-0.457775271834177	pearson	1	Ttest_pvalue	Coefficient_of_eigenassay	SVD_pCMs_only3CT	NoPrepr	SVD	2684	RCT-Tx14_D	N	Kept components	RCT
Drug	D_RCT	RCT	Cell_line.Tx14_D	Plate.99	TXK	0.15	0.710613331608826	pearson	1	Ttest_pvalue	Coefficient_of_eigenassay	SVD_pCMs_only3CT	NoPrepr	SVD	1141	RCT-Tx14_D	N	Kept components	RCT
Drug	D_RCT	RCT	Cell_line.Tx14_D	Plate.99	TXLNA	0.15	-0.0626250861336999	pearson	1	Ttest_pvalue	Coefficient_of_eigenassay	SVD_pCMs_only3CT	NoPrepr	SVD	11137	RCT-Tx14_D	N	Kept components	RCT
Drug	D_RCT	RCT	Cell_line.Tx14_D	Plate.99	TXLNB	0.15	0.662584680547532	pearson	1	Ttest_pvalue	Coefficient_of_eigenassay	SVD_pCMs_only3CT	NoPrepr	SVD	1345	RCT-Tx14_D	N	Kept components	RCT
Drug	D_RCT	RCT	Cell_line.Tx14_D	Plate.99	TXLNG	0.15	-0.00407763544806726	pearson	1	Ttest_pvalue	Coefficient_of_eigenassay	SVD_pCMs_only3CT	NoPrepr	SVD	14725	RCT-Tx14_D	N	Kept components	RCT
Drug	D_RCT	RCT	Cell_line.Tx14_D	Plate.99	TXN	0.15	1.00241812142054	pearson	1	Ttest_pvalue	Coefficient_of_eigenassay	SVD_pCMs_only3CT	NoPrepr	SVD	459	RCT-Tx14_D	N	Kept components	RCT
Drug	D_RCT	RCT	Cell_line.Tx14_D	Plate.99	TXN2	0.15	0.0428566189060672	pearson	1	Ttest_pvalue	Coefficient_of_eigenassay	SVD_pCMs_only3CT	NoPrepr	SVD	12098	RCT-Tx14_D	N	Kept components	RCT
Drug	D_RCT	RCT	Cell_line.Tx14_D	Plate.99	TXNDC11	0.15	0.50124861527483	pearson	1	Ttest_pvalue	Coefficient_of_eigenassay	SVD_pCMs_only3CT	NoPrepr	SVD	2287	RCT-Tx14_D	N	Kept components	RCT
Drug	D_RCT	RCT	Cell_line.Tx14_D	Plate.99	TXNDC12	0.15	0.296986101320752	pearson	1	Ttest_pvalue	Coefficient_of_eigenassay	SVD_pCMs_only3CT	NoPrepr	SVD	4813	RCT-Tx14_D	N	Kept components	RCT
Drug	D_RCT	RCT	Cell_line.Tx14_D	Plate.99	TXNDC15	0.15	0.521574191516649	pearson	1	Ttest_pvalue	Coefficient_of_eigenassay	SVD_pCMs_only3CT	NoPrepr	SVD	2137	RCT-Tx14_D	N	Kept components	RCT
Drug	D_RCT	RCT	Cell_line.Tx14_D	Plate.99	TXNDC16	0.15	0.0608778451642451	pearson	1	Ttest_pvalue	Coefficient_of_eigenassay	SVD_pCMs_only3CT	NoPrepr	SVD	11223	RCT-Tx14_D	N	Kept components	RCT
Drug	D_RCT	RCT	Cell_line.Tx14_D	Plate.99	TXNDC17	0.15	0.420386236559832	pearson	1	Ttest_pvalue	Coefficient_of_eigenassay	SVD_pCMs_only3CT	NoPrepr	SVD	3068	RCT-Tx14_D	N	Kept components	RCT
Drug	D_RCT	RCT	Cell_line.Tx14_D	Plate.99	TXNDC5	0.15	-0.0533927479363912	pearson	1	Ttest_pvalue	Coefficient_of_eigenassay	SVD_pCMs_only3CT	NoPrepr	SVD	11568	RCT-Tx14_D	N	Kept components	RCT
Drug	D_RCT	RCT	Cell_line.Tx14_D	Plate.99	TXNDC9	0.15	0.24015325782975	pearson	1	Ttest_pvalue	Coefficient_of_eigenassay	SVD_pCMs_only3CT	NoPrepr	SVD	5858	RCT-Tx14_D	N	Kept components	RCT
Drug	D_RCT	RCT	Cell_line.Tx14_D	Plate.99	TXNIP	0.15	-0.0147228449626995	pearson	1	Ttest_pvalue	Coefficient_of_eigenassay	SVD_pCMs_only3CT	NoPrepr	SVD	13738	RCT-Tx14_D	N	Kept components	RCT
Drug	D_RCT	RCT	Cell_line.Tx14_D	Plate.99	TXNL1	0.15	0.589774493270719	pearson	1	Ttest_pvalue	Coefficient_of_eigenassay	SVD_pCMs_only3CT	NoPrepr	SVD	1696	RCT-Tx14_D	N	Kept components	RCT
Drug	D_RCT	RCT	Cell_line.Tx14_D	Plate.99	TXNL4A	0.15	1.07579859742336	pearson	1	Ttest_pvalue	Coefficient_of_eigenassay	SVD_pCMs_only3CT	NoPrepr	SVD	364	RCT-Tx14_D	N	Kept components	RCT
Drug	D_RCT	RCT	Cell_line.Tx14_D	Plate.99	TXNL4B	0.15	-0.241978835548633	pearson	1	Ttest_pvalue	Coefficient_of_eigenassay	SVD_pCMs_only3CT	NoPrepr	SVD	5814	RCT-Tx14_D	N	Kept components	RCT
Drug	D_RCT	RCT	Cell_line.Tx14_D	Plate.99	TXNRD1	0.15	0.0848786403207909	pearson	1	Ttest_pvalue	Coefficient_of_eigenassay	SVD_pCMs_only3CT	NoPrepr	SVD	10234	RCT-Tx14_D	N	Kept components	RCT
Drug	D_RCT	RCT	Cell_line.Tx14_D	Plate.99	TXNRD2	0.15	0.189084890232033	pearson	1	Ttest_pvalue	Coefficient_of_eigenassay	SVD_pCMs_only3CT	NoPrepr	SVD	6974	RCT-Tx14_D	N	Kept components	RCT
Drug	D_RCT	RCT	Cell_line.Tx14_D	Plate.99	TXNRD3	0.15	0.788779509458476	pearson	1	Ttest_pvalue	Coefficient_of_eigenassay	SVD_pCMs_only3CT	NoPrepr	SVD	900	RCT-Tx14_D	N	Kept components	RCT
Drug	D_RCT	RCT	Cell_line.Tx14_D	Plate.99	TYK2	0.15	-0.279046504395978	pearson	1	Ttest_pvalue	Coefficient_of_eigenassay	SVD_pCMs_only3CT	NoPrepr	SVD	5143	RCT-Tx14_D	N	Kept components	RCT
Drug	D_RCT	RCT	Cell_line.Tx14_D	Plate.99	TYMP	0.15	1.17581088456493	pearson	1	Ttest_pvalue	Coefficient_of_eigenassay	SVD_pCMs_only3CT	NoPrepr	SVD	269	RCT-Tx14_D	N	Kept components	RCT
Drug	D_RCT	RCT	Cell_line.Tx14_D	Plate.99	TYMS	0.15	0.813371746282446	pearson	1	Ttest_pvalue	Coefficient_of_eigenassay	SVD_pCMs_only3CT	NoPrepr	SVD	816	RCT-Tx14_D	N	Kept components	RCT
Drug	D_RCT	RCT	Cell_line.Tx14_D	Plate.99	TYMSOS	0.15	-0.17699444826003	pearson	1	Ttest_pvalue	Coefficient_of_eigenassay	SVD_pCMs_only3CT	NoPrepr	SVD	7302	RCT-Tx14_D	N	Kept components	RCT
Drug	D_RCT	RCT	Cell_line.Tx14_D	Plate.99	TYRO3	0.15	-0.539541074184404	pearson	1	Ttest_pvalue	Coefficient_of_eigenassay	SVD_pCMs_only3CT	NoPrepr	SVD	2007	RCT-Tx14_D	N	Kept components	RCT
Drug	D_RCT	RCT	Cell_line.Tx14_D	Plate.99	TYRP1	0.15	0.00479768576680683	pearson	1	Ttest_pvalue	Coefficient_of_eigenassay	SVD_pCMs_only3CT	NoPrepr	SVD	14648	RCT-Tx14_D	N	Kept components	RCT
Drug	D_RCT	RCT	Cell_line.Tx14_D	Plate.99	TYSND1	0.15	0.0703576943569154	pearson	1	Ttest_pvalue	Coefficient_of_eigenassay	SVD_pCMs_only3CT	NoPrepr	SVD	10795	RCT-Tx14_D	N	Kept components	RCT
Drug	D_RCT	RCT	Cell_line.Tx14_D	Plate.99	TYW1	0.15	0.0423836722250957	pearson	1	Ttest_pvalue	Coefficient_of_eigenassay	SVD_pCMs_only3CT	NoPrepr	SVD	12127	RCT-Tx14_D	N	Kept components	RCT
Drug	D_RCT	RCT	Cell_line.Tx14_D	Plate.99	TYW1B	0.15	0.267154627153152	pearson	1	Ttest_pvalue	Coefficient_of_eigenassay	SVD_pCMs_only3CT	NoPrepr	SVD	5384	RCT-Tx14_D	N	Kept components	RCT
Drug	D_RCT	RCT	Cell_line.Tx14_D	Plate.99	TYW3	0.15	0.0663706752369874	pearson	1	Ttest_pvalue	Coefficient_of_eigenassay	SVD_pCMs_only3CT	NoPrepr	SVD	10974	RCT-Tx14_D	N	Kept components	RCT
Drug	D_RCT	RCT	Cell_line.Tx14_D	Plate.99	TYW5	0.15	-0.423462747208496	pearson	1	Ttest_pvalue	Coefficient_of_eigenassay	SVD_pCMs_only3CT	NoPrepr	SVD	3028	RCT-Tx14_D	N	Kept components	RCT
Drug	D_RCT	RCT	Cell_line.Tx14_D	Plate.99	U2AF1L4	0.15	-0.143654777041629	pearson	1	Ttest_pvalue	Coefficient_of_eigenassay	SVD_pCMs_only3CT	NoPrepr	SVD	8226	RCT-Tx14_D	N	Kept components	RCT
Drug	D_RCT	RCT	Cell_line.Tx14_D	Plate.99	U2AF2	0.15	-0.203167291636918	pearson	1	Ttest_pvalue	Coefficient_of_eigenassay	SVD_pCMs_only3CT	NoPrepr	SVD	6641	RCT-Tx14_D	N	Kept components	RCT
Drug	D_RCT	RCT	Cell_line.Tx14_D	Plate.99	U2SURP	0.15	0.290228574778657	pearson	1	Ttest_pvalue	Coefficient_of_eigenassay	SVD_pCMs_only3CT	NoPrepr	SVD	4928	RCT-Tx14_D	N	Kept components	RCT
Drug	D_RCT	RCT	Cell_line.Tx14_D	Plate.99	UACA	0.15	1.04748036349575	pearson	1	Ttest_pvalue	Coefficient_of_eigenassay	SVD_pCMs_only3CT	NoPrepr	SVD	401	RCT-Tx14_D	N	Kept components	RCT
Drug	D_RCT	RCT	Cell_line.Tx14_D	Plate.99	UAP1	0.15	-0.438368837426006	pearson	1	Ttest_pvalue	Coefficient_of_eigenassay	SVD_pCMs_only3CT	NoPrepr	SVD	2883	RCT-Tx14_D	N	Kept components	RCT
Drug	D_RCT	RCT	Cell_line.Tx14_D	Plate.99	UAP1L1	0.15	-0.231941070512003	pearson	1	Ttest_pvalue	Coefficient_of_eigenassay	SVD_pCMs_only3CT	NoPrepr	SVD	6030	RCT-Tx14_D	N	Kept components	RCT
Drug	D_RCT	RCT	Cell_line.Tx14_D	Plate.99	UBA1	0.15	0.0249851230834581	pearson	1	Ttest_pvalue	Coefficient_of_eigenassay	SVD_pCMs_only3CT	NoPrepr	SVD	13044	RCT-Tx14_D	N	Kept components	RCT
Drug	D_RCT	RCT	Cell_line.Tx14_D	Plate.99	UBA2	0.15	0.144940422318641	pearson	1	Ttest_pvalue	Coefficient_of_eigenassay	SVD_pCMs_only3CT	NoPrepr	SVD	8186	RCT-Tx14_D	N	Kept components	RCT
Drug	D_RCT	RCT	Cell_line.Tx14_D	Plate.99	UBA3	0.15	0.224326868670127	pearson	1	Ttest_pvalue	Coefficient_of_eigenassay	SVD_pCMs_only3CT	NoPrepr	SVD	6190	RCT-Tx14_D	N	Kept components	RCT
Drug	D_RCT	RCT	Cell_line.Tx14_D	Plate.99	UBA5	0.15	-0.207894667539736	pearson	1	Ttest_pvalue	Coefficient_of_eigenassay	SVD_pCMs_only3CT	NoPrepr	SVD	6533	RCT-Tx14_D	N	Kept components	RCT
Drug	D_RCT	RCT	Cell_line.Tx14_D	Plate.99	UBA52	0.15	0.337432051474068	pearson	1	Ttest_pvalue	Coefficient_of_eigenassay	SVD_pCMs_only3CT	NoPrepr	SVD	4142	RCT-Tx14_D	N	Kept components	RCT
Drug	D_RCT	RCT	Cell_line.Tx14_D	Plate.99	UBA6	0.15	-0.135516684551464	pearson	1	Ttest_pvalue	Coefficient_of_eigenassay	SVD_pCMs_only3CT	NoPrepr	SVD	8494	RCT-Tx14_D	N	Kept components	RCT
Drug	D_RCT	RCT	Cell_line.Tx14_D	Plate.99	UBA7	0.15	-0.225619767980501	pearson	1	Ttest_pvalue	Coefficient_of_eigenassay	SVD_pCMs_only3CT	NoPrepr	SVD	6160	RCT-Tx14_D	N	Kept components	RCT
Drug	D_RCT	RCT	Cell_line.Tx14_D	Plate.99	UBAC1	0.15	0.439345053485596	pearson	1	Ttest_pvalue	Coefficient_of_eigenassay	SVD_pCMs_only3CT	NoPrepr	SVD	2871	RCT-Tx14_D	N	Kept components	RCT
Drug	D_RCT	RCT	Cell_line.Tx14_D	Plate.99	UBAC2	0.15	-0.210957976828551	pearson	1	Ttest_pvalue	Coefficient_of_eigenassay	SVD_pCMs_only3CT	NoPrepr	SVD	6470	RCT-Tx14_D	N	Kept components	RCT
Drug	D_RCT	RCT	Cell_line.Tx14_D	Plate.99	UBALD1	0.15	-0.0626357640395222	pearson	1	Ttest_pvalue	Coefficient_of_eigenassay	SVD_pCMs_only3CT	NoPrepr	SVD	11136	RCT-Tx14_D	N	Kept components	RCT
Drug	D_RCT	RCT	Cell_line.Tx14_D	Plate.99	UBALD2	0.15	-0.148688857882094	pearson	1	Ttest_pvalue	Coefficient_of_eigenassay	SVD_pCMs_only3CT	NoPrepr	SVD	8077	RCT-Tx14_D	N	Kept components	RCT
Drug	D_RCT	RCT	Cell_line.Tx14_D	Plate.99	UBAP1	0.15	-0.12938405959792	pearson	1	Ttest_pvalue	Coefficient_of_eigenassay	SVD_pCMs_only3CT	NoPrepr	SVD	8689	RCT-Tx14_D	N	Kept components	RCT
Drug	D_RCT	RCT	Cell_line.Tx14_D	Plate.99	UBAP1L	0.15	0.0348535735718854	pearson	1	Ttest_pvalue	Coefficient_of_eigenassay	SVD_pCMs_only3CT	NoPrepr	SVD	12479	RCT-Tx14_D	N	Kept components	RCT
Drug	D_RCT	RCT	Cell_line.Tx14_D	Plate.99	UBAP2	0.15	-0.00217552705997987	pearson	1	Ttest_pvalue	Coefficient_of_eigenassay	SVD_pCMs_only3CT	NoPrepr	SVD	14955	RCT-Tx14_D	N	Kept components	RCT
Drug	D_RCT	RCT	Cell_line.Tx14_D	Plate.99	UBAP2L	0.15	0.107041756782267	pearson	1	Ttest_pvalue	Coefficient_of_eigenassay	SVD_pCMs_only3CT	NoPrepr	SVD	9396	RCT-Tx14_D	N	Kept components	RCT
Drug	D_RCT	RCT	Cell_line.Tx14_D	Plate.99	UBASH3B	0.15	0.358796206839114	pearson	1	Ttest_pvalue	Coefficient_of_eigenassay	SVD_pCMs_only3CT	NoPrepr	SVD	3811	RCT-Tx14_D	N	Kept components	RCT
Drug	D_RCT	RCT	Cell_line.Tx14_D	Plate.99	UBB	0.15	0.270193598992825	pearson	1	Ttest_pvalue	Coefficient_of_eigenassay	SVD_pCMs_only3CT	NoPrepr	SVD	5313	RCT-Tx14_D	N	Kept components	RCT
Drug	D_RCT	RCT	Cell_line.Tx14_D	Plate.99	UBC	0.15	-0.0386837873754927	pearson	1	Ttest_pvalue	Coefficient_of_eigenassay	SVD_pCMs_only3CT	NoPrepr	SVD	12304	RCT-Tx14_D	N	Kept components	RCT
Drug	D_RCT	RCT	Cell_line.Tx14_D	Plate.99	UBE2A	0.15	-0.184806680016561	pearson	1	Ttest_pvalue	Coefficient_of_eigenassay	SVD_pCMs_only3CT	NoPrepr	SVD	7087	RCT-Tx14_D	N	Kept components	RCT
Drug	D_RCT	RCT	Cell_line.Tx14_D	Plate.99	UBE2B	0.15	-0.0375488579933314	pearson	1	Ttest_pvalue	Coefficient_of_eigenassay	SVD_pCMs_only3CT	NoPrepr	SVD	12351	RCT-Tx14_D	N	Kept components	RCT
Drug	D_RCT	RCT	Cell_line.Tx14_D	Plate.99	UBE2C	0.15	0.131085845320318	pearson	1	Ttest_pvalue	Coefficient_of_eigenassay	SVD_pCMs_only3CT	NoPrepr	SVD	8644	RCT-Tx14_D	N	Kept components	RCT
Drug	D_RCT	RCT	Cell_line.Tx14_D	Plate.99	UBE2D1	0.15	-0.230990705479567	pearson	1	Ttest_pvalue	Coefficient_of_eigenassay	SVD_pCMs_only3CT	NoPrepr	SVD	6054	RCT-Tx14_D	N	Kept components	RCT
Drug	D_RCT	RCT	Cell_line.Tx14_D	Plate.99	UBE2D2	0.15	-0.0714862295297984	pearson	1	Ttest_pvalue	Coefficient_of_eigenassay	SVD_pCMs_only3CT	NoPrepr	SVD	10751	RCT-Tx14_D	N	Kept components	RCT
Drug	D_RCT	RCT	Cell_line.Tx14_D	Plate.99	UBE2D3	0.15	0.101707300774011	pearson	1	Ttest_pvalue	Coefficient_of_eigenassay	SVD_pCMs_only3CT	NoPrepr	SVD	9593	RCT-Tx14_D	N	Kept components	RCT
Drug	D_RCT	RCT	Cell_line.Tx14_D	Plate.99	UBE2D4	0.15	0.195887569659955	pearson	1	Ttest_pvalue	Coefficient_of_eigenassay	SVD_pCMs_only3CT	NoPrepr	SVD	6814	RCT-Tx14_D	N	Kept components	RCT
Drug	D_RCT	RCT	Cell_line.Tx14_D	Plate.99	UBE2E1	0.15	0.0991415384425754	pearson	1	Ttest_pvalue	Coefficient_of_eigenassay	SVD_pCMs_only3CT	NoPrepr	SVD	9671	RCT-Tx14_D	N	Kept components	RCT
Drug	D_RCT	RCT	Cell_line.Tx14_D	Plate.99	UBE2E2	0.15	0.446009128507157	pearson	1	Ttest_pvalue	Coefficient_of_eigenassay	SVD_pCMs_only3CT	NoPrepr	SVD	2804	RCT-Tx14_D	N	Kept components	RCT
Drug	D_RCT	RCT	Cell_line.Tx14_D	Plate.99	UBE2E3	0.15	-0.170683839786302	pearson	1	Ttest_pvalue	Coefficient_of_eigenassay	SVD_pCMs_only3CT	NoPrepr	SVD	7473	RCT-Tx14_D	N	Kept components	RCT
Drug	D_RCT	RCT	Cell_line.Tx14_D	Plate.99	UBE2F	0.15	0.0789717728427034	pearson	1	Ttest_pvalue	Coefficient_of_eigenassay	SVD_pCMs_only3CT	NoPrepr	SVD	10462	RCT-Tx14_D	N	Kept components	RCT
Drug	D_RCT	RCT	Cell_line.Tx14_D	Plate.99	UBE2G1	0.15	0.0569919141134563	pearson	1	Ttest_pvalue	Coefficient_of_eigenassay	SVD_pCMs_only3CT	NoPrepr	SVD	11406	RCT-Tx14_D	N	Kept components	RCT
Drug	D_RCT	RCT	Cell_line.Tx14_D	Plate.99	UBE2G2	0.15	-0.283219057025843	pearson	1	Ttest_pvalue	Coefficient_of_eigenassay	SVD_pCMs_only3CT	NoPrepr	SVD	5054	RCT-Tx14_D	N	Kept components	RCT
Drug	D_RCT	RCT	Cell_line.Tx14_D	Plate.99	UBE2H	0.15	-0.0565247157049493	pearson	1	Ttest_pvalue	Coefficient_of_eigenassay	SVD_pCMs_only3CT	NoPrepr	SVD	11431	RCT-Tx14_D	N	Kept components	RCT
Drug	D_RCT	RCT	Cell_line.Tx14_D	Plate.99	UBE2I	0.15	0.120317553697943	pearson	1	Ttest_pvalue	Coefficient_of_eigenassay	SVD_pCMs_only3CT	NoPrepr	SVD	8981	RCT-Tx14_D	N	Kept components	RCT
Drug	D_RCT	RCT	Cell_line.Tx14_D	Plate.99	UBE2J1	0.15	-0.359403738162383	pearson	1	Ttest_pvalue	Coefficient_of_eigenassay	SVD_pCMs_only3CT	NoPrepr	SVD	3798	RCT-Tx14_D	N	Kept components	RCT
Drug	D_RCT	RCT	Cell_line.Tx14_D	Plate.99	UBE2J2	0.15	0.331714324889547	pearson	1	Ttest_pvalue	Coefficient_of_eigenassay	SVD_pCMs_only3CT	NoPrepr	SVD	4232	RCT-Tx14_D	N	Kept components	RCT
Drug	D_RCT	RCT	Cell_line.Tx14_D	Plate.99	UBE2K	0.15	-0.0328008908482953	pearson	1	Ttest_pvalue	Coefficient_of_eigenassay	SVD_pCMs_only3CT	NoPrepr	SVD	12608	RCT-Tx14_D	N	Kept components	RCT
Drug	D_RCT	RCT	Cell_line.Tx14_D	Plate.99	UBE2L3	0.15	0.680288929561697	pearson	1	Ttest_pvalue	Coefficient_of_eigenassay	SVD_pCMs_only3CT	NoPrepr	SVD	1273	RCT-Tx14_D	N	Kept components	RCT
Drug	D_RCT	RCT	Cell_line.Tx14_D	Plate.99	UBE2L6	0.15	-0.0662731347513285	pearson	1	Ttest_pvalue	Coefficient_of_eigenassay	SVD_pCMs_only3CT	NoPrepr	SVD	10982	RCT-Tx14_D	N	Kept components	RCT
Drug	D_RCT	RCT	Cell_line.Tx14_D	Plate.99	UBE2M	0.15	0.609031538653105	pearson	1	Ttest_pvalue	Coefficient_of_eigenassay	SVD_pCMs_only3CT	NoPrepr	SVD	1592	RCT-Tx14_D	N	Kept components	RCT
Drug	D_RCT	RCT	Cell_line.Tx14_D	Plate.99	UBE2N	0.15	-0.0365234158049779	pearson	1	Ttest_pvalue	Coefficient_of_eigenassay	SVD_pCMs_only3CT	NoPrepr	SVD	12395	RCT-Tx14_D	N	Kept components	RCT
Drug	D_RCT	RCT	Cell_line.Tx14_D	Plate.99	UBE2O	0.15	-0.616968967882887	pearson	1	Ttest_pvalue	Coefficient_of_eigenassay	SVD_pCMs_only3CT	NoPrepr	SVD	1553	RCT-Tx14_D	N	Kept components	RCT
Drug	D_RCT	RCT	Cell_line.Tx14_D	Plate.99	UBE2Q1	0.15	0.245682829277942	pearson	1	Ttest_pvalue	Coefficient_of_eigenassay	SVD_pCMs_only3CT	NoPrepr	SVD	5754	RCT-Tx14_D	N	Kept components	RCT
Drug	D_RCT	RCT	Cell_line.Tx14_D	Plate.99	UBE2Q2	0.15	-0.111387512759941	pearson	1	Ttest_pvalue	Coefficient_of_eigenassay	SVD_pCMs_only3CT	NoPrepr	SVD	9257	RCT-Tx14_D	N	Kept components	RCT
Drug	D_RCT	RCT	Cell_line.Tx14_D	Plate.99	UBE2QL1	0.15	0.0487321539830262	pearson	1	Ttest_pvalue	Coefficient_of_eigenassay	SVD_pCMs_only3CT	NoPrepr	SVD	11781	RCT-Tx14_D	N	Kept components	RCT
Drug	D_RCT	RCT	Cell_line.Tx14_D	Plate.99	UBE2R2	0.15	-0.0591276949411785	pearson	1	Ttest_pvalue	Coefficient_of_eigenassay	SVD_pCMs_only3CT	NoPrepr	SVD	11321	RCT-Tx14_D	N	Kept components	RCT
Drug	D_RCT	RCT	Cell_line.Tx14_D	Plate.99	UBE2S	0.15	0.460356038590107	pearson	1	Ttest_pvalue	Coefficient_of_eigenassay	SVD_pCMs_only3CT	NoPrepr	SVD	2663	RCT-Tx14_D	N	Kept components	RCT
Drug	D_RCT	RCT	Cell_line.Tx14_D	Plate.99	UBE2T	0.15	0.0927181250838872	pearson	1	Ttest_pvalue	Coefficient_of_eigenassay	SVD_pCMs_only3CT	NoPrepr	SVD	9928	RCT-Tx14_D	N	Kept components	RCT
Drug	D_RCT	RCT	Cell_line.Tx14_D	Plate.99	UBE2V1	0.15	0.22028143993278	pearson	1	Ttest_pvalue	Coefficient_of_eigenassay	SVD_pCMs_only3CT	NoPrepr	SVD	6284	RCT-Tx14_D	N	Kept components	RCT
Drug	D_RCT	RCT	Cell_line.Tx14_D	Plate.99	UBE2V2	0.15	0.432271258941222	pearson	1	Ttest_pvalue	Coefficient_of_eigenassay	SVD_pCMs_only3CT	NoPrepr	SVD	2942	RCT-Tx14_D	N	Kept components	RCT
Drug	D_RCT	RCT	Cell_line.Tx14_D	Plate.99	UBE2W	0.15	0.0687034447674631	pearson	1	Ttest_pvalue	Coefficient_of_eigenassay	SVD_pCMs_only3CT	NoPrepr	SVD	10871	RCT-Tx14_D	N	Kept components	RCT
Drug	D_RCT	RCT	Cell_line.Tx14_D	Plate.99	UBE2Z	0.15	-0.444373673161899	pearson	1	Ttest_pvalue	Coefficient_of_eigenassay	SVD_pCMs_only3CT	NoPrepr	SVD	2821	RCT-Tx14_D	N	Kept components	RCT
Drug	D_RCT	RCT	Cell_line.Tx14_D	Plate.99	UBE3A	0.15	0.311953578881269	pearson	1	Ttest_pvalue	Coefficient_of_eigenassay	SVD_pCMs_only3CT	NoPrepr	SVD	4555	RCT-Tx14_D	N	Kept components	RCT
Drug	D_RCT	RCT	Cell_line.Tx14_D	Plate.99	UBE3B	0.15	-0.331052503244962	pearson	1	Ttest_pvalue	Coefficient_of_eigenassay	SVD_pCMs_only3CT	NoPrepr	SVD	4245	RCT-Tx14_D	N	Kept components	RCT
Drug	D_RCT	RCT	Cell_line.Tx14_D	Plate.99	UBE3C	0.15	-0.0733989718625885	pearson	1	Ttest_pvalue	Coefficient_of_eigenassay	SVD_pCMs_only3CT	NoPrepr	SVD	10687	RCT-Tx14_D	N	Kept components	RCT
Drug	D_RCT	RCT	Cell_line.Tx14_D	Plate.99	UBE3D	0.15	0.00737321804563452	pearson	1	Ttest_pvalue	Coefficient_of_eigenassay	SVD_pCMs_only3CT	NoPrepr	SVD	14387	RCT-Tx14_D	N	Kept components	RCT
Drug	D_RCT	RCT	Cell_line.Tx14_D	Plate.99	UBE4A	0.15	-0.0986251351737382	pearson	1	Ttest_pvalue	Coefficient_of_eigenassay	SVD_pCMs_only3CT	NoPrepr	SVD	9691	RCT-Tx14_D	N	Kept components	RCT
Drug	D_RCT	RCT	Cell_line.Tx14_D	Plate.99	UBE4B	0.15	0.168267218838931	pearson	1	Ttest_pvalue	Coefficient_of_eigenassay	SVD_pCMs_only3CT	NoPrepr	SVD	7534	RCT-Tx14_D	N	Kept components	RCT
Drug	D_RCT	RCT	Cell_line.Tx14_D	Plate.99	UBFD1	0.15	-0.605401526139969	pearson	1	Ttest_pvalue	Coefficient_of_eigenassay	SVD_pCMs_only3CT	NoPrepr	SVD	1618	RCT-Tx14_D	N	Kept components	RCT
Drug	D_RCT	RCT	Cell_line.Tx14_D	Plate.99	UBIAD1	0.15	-0.28492621969703	pearson	1	Ttest_pvalue	Coefficient_of_eigenassay	SVD_pCMs_only3CT	NoPrepr	SVD	5021	RCT-Tx14_D	N	Kept components	RCT
Drug	D_RCT	RCT	Cell_line.Tx14_D	Plate.99	UBL3	0.15	-0.204325706928458	pearson	1	Ttest_pvalue	Coefficient_of_eigenassay	SVD_pCMs_only3CT	NoPrepr	SVD	6615	RCT-Tx14_D	N	Kept components	RCT
Drug	D_RCT	RCT	Cell_line.Tx14_D	Plate.99	UBL4A	0.15	-0.00174000450103623	pearson	1	Ttest_pvalue	Coefficient_of_eigenassay	SVD_pCMs_only3CT	NoPrepr	SVD	15015	RCT-Tx14_D	N	Kept components	RCT
Drug	D_RCT	RCT	Cell_line.Tx14_D	Plate.99	UBL5	0.15	0.733593289933417	pearson	1	Ttest_pvalue	Coefficient_of_eigenassay	SVD_pCMs_only3CT	NoPrepr	SVD	1062	RCT-Tx14_D	N	Kept components	RCT
Drug	D_RCT	RCT	Cell_line.Tx14_D	Plate.99	UBL7	0.15	-0.0150014947420337	pearson	1	Ttest_pvalue	Coefficient_of_eigenassay	SVD_pCMs_only3CT	NoPrepr	SVD	13714	RCT-Tx14_D	N	Kept components	RCT
Drug	D_RCT	RCT	Cell_line.Tx14_D	Plate.99	UBLCP1	0.15	0.247886568649586	pearson	1	Ttest_pvalue	Coefficient_of_eigenassay	SVD_pCMs_only3CT	NoPrepr	SVD	5722	RCT-Tx14_D	N	Kept components	RCT
Drug	D_RCT	RCT	Cell_line.Tx14_D	Plate.99	UBN1	0.15	0.282513010085766	pearson	1	Ttest_pvalue	Coefficient_of_eigenassay	SVD_pCMs_only3CT	NoPrepr	SVD	5072	RCT-Tx14_D	N	Kept components	RCT
Drug	D_RCT	RCT	Cell_line.Tx14_D	Plate.99	UBN2	0.15	-0.232786112130499	pearson	1	Ttest_pvalue	Coefficient_of_eigenassay	SVD_pCMs_only3CT	NoPrepr	SVD	6008	RCT-Tx14_D	N	Kept components	RCT
Drug	D_RCT	RCT	Cell_line.Tx14_D	Plate.99	UBOX5	0.15	-0.321531108844009	pearson	1	Ttest_pvalue	Coefficient_of_eigenassay	SVD_pCMs_only3CT	NoPrepr	SVD	4394	RCT-Tx14_D	N	Kept components	RCT
Drug	D_RCT	RCT	Cell_line.Tx14_D	Plate.99	UBP1	0.15	0.0395124108300332	pearson	1	Ttest_pvalue	Coefficient_of_eigenassay	SVD_pCMs_only3CT	NoPrepr	SVD	12267	RCT-Tx14_D	N	Kept components	RCT
Drug	D_RCT	RCT	Cell_line.Tx14_D	Plate.99	UBQLN1	0.15	-0.101430562114385	pearson	1	Ttest_pvalue	Coefficient_of_eigenassay	SVD_pCMs_only3CT	NoPrepr	SVD	9606	RCT-Tx14_D	N	Kept components	RCT
Drug	D_RCT	RCT	Cell_line.Tx14_D	Plate.99	UBQLN2	0.15	-0.597930972777466	pearson	1	Ttest_pvalue	Coefficient_of_eigenassay	SVD_pCMs_only3CT	NoPrepr	SVD	1663	RCT-Tx14_D	N	Kept components	RCT
Drug	D_RCT	RCT	Cell_line.Tx14_D	Plate.99	UBQLN3	0.15	0.00426247608688226	pearson	1	Ttest_pvalue	Coefficient_of_eigenassay	SVD_pCMs_only3CT	NoPrepr	SVD	14705	RCT-Tx14_D	N	Kept components	RCT
Drug	D_RCT	RCT	Cell_line.Tx14_D	Plate.99	UBQLN4	0.15	-0.356751762742992	pearson	1	Ttest_pvalue	Coefficient_of_eigenassay	SVD_pCMs_only3CT	NoPrepr	SVD	3838	RCT-Tx14_D	N	Kept components	RCT
Drug	D_RCT	RCT	Cell_line.Tx14_D	Plate.99	UBQLNL	0.15	-0.0785003776579892	pearson	1	Ttest_pvalue	Coefficient_of_eigenassay	SVD_pCMs_only3CT	NoPrepr	SVD	10476	RCT-Tx14_D	N	Kept components	RCT
Drug	D_RCT	RCT	Cell_line.Tx14_D	Plate.99	UBR1	0.15	-0.205290133754493	pearson	1	Ttest_pvalue	Coefficient_of_eigenassay	SVD_pCMs_only3CT	NoPrepr	SVD	6589	RCT-Tx14_D	N	Kept components	RCT
Drug	D_RCT	RCT	Cell_line.Tx14_D	Plate.99	UBR2	0.15	0.00285316992906402	pearson	1	Ttest_pvalue	Coefficient_of_eigenassay	SVD_pCMs_only3CT	NoPrepr	SVD	14866	RCT-Tx14_D	N	Kept components	RCT
Drug	D_RCT	RCT	Cell_line.Tx14_D	Plate.99	UBR3	0.15	-0.00118895980063188	pearson	1	Ttest_pvalue	Coefficient_of_eigenassay	SVD_pCMs_only3CT	NoPrepr	SVD	15082	RCT-Tx14_D	N	Kept components	RCT
Drug	D_RCT	RCT	Cell_line.Tx14_D	Plate.99	UBR4	0.15	-0.198664225394738	pearson	1	Ttest_pvalue	Coefficient_of_eigenassay	SVD_pCMs_only3CT	NoPrepr	SVD	6765	RCT-Tx14_D	N	Kept components	RCT
Drug	D_RCT	RCT	Cell_line.Tx14_D	Plate.99	UBR5	0.15	0.0336180399982792	pearson	1	Ttest_pvalue	Coefficient_of_eigenassay	SVD_pCMs_only3CT	NoPrepr	SVD	12545	RCT-Tx14_D	N	Kept components	RCT
Drug	D_RCT	RCT	Cell_line.Tx14_D	Plate.99	UBTD1	0.15	-0.311844591029414	pearson	1	Ttest_pvalue	Coefficient_of_eigenassay	SVD_pCMs_only3CT	NoPrepr	SVD	4559	RCT-Tx14_D	N	Kept components	RCT
Drug	D_RCT	RCT	Cell_line.Tx14_D	Plate.99	UBTD2	0.15	0.0315919862914159	pearson	1	Ttest_pvalue	Coefficient_of_eigenassay	SVD_pCMs_only3CT	NoPrepr	SVD	12686	RCT-Tx14_D	N	Kept components	RCT
Drug	D_RCT	RCT	Cell_line.Tx14_D	Plate.99	UBTF	0.15	0.296089220123729	pearson	1	Ttest_pvalue	Coefficient_of_eigenassay	SVD_pCMs_only3CT	NoPrepr	SVD	4838	RCT-Tx14_D	N	Kept components	RCT
Drug	D_RCT	RCT	Cell_line.Tx14_D	Plate.99	UBXN1	0.15	0.598514571657033	pearson	1	Ttest_pvalue	Coefficient_of_eigenassay	SVD_pCMs_only3CT	NoPrepr	SVD	1659	RCT-Tx14_D	N	Kept components	RCT
Drug	D_RCT	RCT	Cell_line.Tx14_D	Plate.99	UBXN10	0.15	-0.223094296626568	pearson	1	Ttest_pvalue	Coefficient_of_eigenassay	SVD_pCMs_only3CT	NoPrepr	SVD	6219	RCT-Tx14_D	N	Kept components	RCT
Drug	D_RCT	RCT	Cell_line.Tx14_D	Plate.99	UBXN11	0.15	-0.246171335662305	pearson	1	Ttest_pvalue	Coefficient_of_eigenassay	SVD_pCMs_only3CT	NoPrepr	SVD	5747	RCT-Tx14_D	N	Kept components	RCT
Drug	D_RCT	RCT	Cell_line.Tx14_D	Plate.99	UBXN2A	0.15	-0.0769361919165285	pearson	1	Ttest_pvalue	Coefficient_of_eigenassay	SVD_pCMs_only3CT	NoPrepr	SVD	10544	RCT-Tx14_D	N	Kept components	RCT
Drug	D_RCT	RCT	Cell_line.Tx14_D	Plate.99	UBXN2B	0.15	0.555881594447433	pearson	1	Ttest_pvalue	Coefficient_of_eigenassay	SVD_pCMs_only3CT	NoPrepr	SVD	1910	RCT-Tx14_D	N	Kept components	RCT
Drug	D_RCT	RCT	Cell_line.Tx14_D	Plate.99	UBXN4	0.15	-0.0482103386138729	pearson	1	Ttest_pvalue	Coefficient_of_eigenassay	SVD_pCMs_only3CT	NoPrepr	SVD	11819	RCT-Tx14_D	N	Kept components	RCT
Drug	D_RCT	RCT	Cell_line.Tx14_D	Plate.99	UBXN6	0.15	0.331125884786506	pearson	1	Ttest_pvalue	Coefficient_of_eigenassay	SVD_pCMs_only3CT	NoPrepr	SVD	4243	RCT-Tx14_D	N	Kept components	RCT
Drug	D_RCT	RCT	Cell_line.Tx14_D	Plate.99	UBXN7	0.15	0.0138378018810683	pearson	1	Ttest_pvalue	Coefficient_of_eigenassay	SVD_pCMs_only3CT	NoPrepr	SVD	13815	RCT-Tx14_D	N	Kept components	RCT
Drug	D_RCT	RCT	Cell_line.Tx14_D	Plate.99	UBXN8	0.15	0.0546234115427744	pearson	1	Ttest_pvalue	Coefficient_of_eigenassay	SVD_pCMs_only3CT	NoPrepr	SVD	11509	RCT-Tx14_D	N	Kept components	RCT
Drug	D_RCT	RCT	Cell_line.Tx14_D	Plate.99	UCHL1	0.15	0.620199579795448	pearson	1	Ttest_pvalue	Coefficient_of_eigenassay	SVD_pCMs_only3CT	NoPrepr	SVD	1536	RCT-Tx14_D	N	Kept components	RCT
Drug	D_RCT	RCT	Cell_line.Tx14_D	Plate.99	UCHL3	0.15	0.327754275780886	pearson	1	Ttest_pvalue	Coefficient_of_eigenassay	SVD_pCMs_only3CT	NoPrepr	SVD	4306	RCT-Tx14_D	N	Kept components	RCT
Drug	D_RCT	RCT	Cell_line.Tx14_D	Plate.99	UCHL5	0.15	0.580089716080346	pearson	1	Ttest_pvalue	Coefficient_of_eigenassay	SVD_pCMs_only3CT	NoPrepr	SVD	1758	RCT-Tx14_D	N	Kept components	RCT
Drug	D_RCT	RCT	Cell_line.Tx14_D	Plate.99	UCK1	0.15	0.189338801467162	pearson	1	Ttest_pvalue	Coefficient_of_eigenassay	SVD_pCMs_only3CT	NoPrepr	SVD	6963	RCT-Tx14_D	N	Kept components	RCT
Drug	D_RCT	RCT	Cell_line.Tx14_D	Plate.99	UCK2	0.15	-0.109634294604569	pearson	1	Ttest_pvalue	Coefficient_of_eigenassay	SVD_pCMs_only3CT	NoPrepr	SVD	9313	RCT-Tx14_D	N	Kept components	RCT
Drug	D_RCT	RCT	Cell_line.Tx14_D	Plate.99	UCKL1	0.15	-0.198943240998891	pearson	1	Ttest_pvalue	Coefficient_of_eigenassay	SVD_pCMs_only3CT	NoPrepr	SVD	6757	RCT-Tx14_D	N	Kept components	RCT
Drug	D_RCT	RCT	Cell_line.Tx14_D	Plate.99	UCN	0.15	0.00712122493563313	pearson	1	Ttest_pvalue	Coefficient_of_eigenassay	SVD_pCMs_only3CT	NoPrepr	SVD	14408	RCT-Tx14_D	N	Kept components	RCT
Drug	D_RCT	RCT	Cell_line.Tx14_D	Plate.99	UCN2	0.15	0.00327419238786266	pearson	1	Ttest_pvalue	Coefficient_of_eigenassay	SVD_pCMs_only3CT	NoPrepr	SVD	14812	RCT-Tx14_D	N	Kept components	RCT
Drug	D_RCT	RCT	Cell_line.Tx14_D	Plate.99	UCP1	0.15	0.0152216430158271	pearson	1	Ttest_pvalue	Coefficient_of_eigenassay	SVD_pCMs_only3CT	NoPrepr	SVD	13696	RCT-Tx14_D	N	Kept components	RCT
Drug	D_RCT	RCT	Cell_line.Tx14_D	Plate.99	UCP2	0.15	0.070799431844168	pearson	1	Ttest_pvalue	Coefficient_of_eigenassay	SVD_pCMs_only3CT	NoPrepr	SVD	10779	RCT-Tx14_D	N	Kept components	RCT
Drug	D_RCT	RCT	Cell_line.Tx14_D	Plate.99	UCP3	0.15	-0.0498885997244839	pearson	1	Ttest_pvalue	Coefficient_of_eigenassay	SVD_pCMs_only3CT	NoPrepr	SVD	11725	RCT-Tx14_D	N	Kept components	RCT
Drug	D_RCT	RCT	Cell_line.Tx14_D	Plate.99	UEVLD	0.15	-0.524981629686058	pearson	1	Ttest_pvalue	Coefficient_of_eigenassay	SVD_pCMs_only3CT	NoPrepr	SVD	2113	RCT-Tx14_D	N	Kept components	RCT
Drug	D_RCT	RCT	Cell_line.Tx14_D	Plate.99	UFC1	0.15	0.840037221926214	pearson	1	Ttest_pvalue	Coefficient_of_eigenassay	SVD_pCMs_only3CT	NoPrepr	SVD	746	RCT-Tx14_D	N	Kept components	RCT
Drug	D_RCT	RCT	Cell_line.Tx14_D	Plate.99	UFD1	0.15	0.305815952994702	pearson	1	Ttest_pvalue	Coefficient_of_eigenassay	SVD_pCMs_only3CT	NoPrepr	SVD	4646	RCT-Tx14_D	N	Kept components	RCT
Drug	D_RCT	RCT	Cell_line.Tx14_D	Plate.99	UFL1	0.15	0.108617373852007	pearson	1	Ttest_pvalue	Coefficient_of_eigenassay	SVD_pCMs_only3CT	NoPrepr	SVD	9341	RCT-Tx14_D	N	Kept components	RCT
Drug	D_RCT	RCT	Cell_line.Tx14_D	Plate.99	UFM1	0.15	-0.560244585687242	pearson	1	Ttest_pvalue	Coefficient_of_eigenassay	SVD_pCMs_only3CT	NoPrepr	SVD	1879	RCT-Tx14_D	N	Kept components	RCT
Drug	D_RCT	RCT	Cell_line.Tx14_D	Plate.99	UFSP1	0.15	-0.0150274984770892	pearson	1	Ttest_pvalue	Coefficient_of_eigenassay	SVD_pCMs_only3CT	NoPrepr	SVD	13711	RCT-Tx14_D	N	Kept components	RCT
Drug	D_RCT	RCT	Cell_line.Tx14_D	Plate.99	UFSP2	0.15	-0.477071602503395	pearson	1	Ttest_pvalue	Coefficient_of_eigenassay	SVD_pCMs_only3CT	NoPrepr	SVD	2500	RCT-Tx14_D	N	Kept components	RCT
Drug	D_RCT	RCT	Cell_line.Tx14_D	Plate.99	UGCG	0.15	-0.347670335994051	pearson	1	Ttest_pvalue	Coefficient_of_eigenassay	SVD_pCMs_only3CT	NoPrepr	SVD	3971	RCT-Tx14_D	N	Kept components	RCT
Drug	D_RCT	RCT	Cell_line.Tx14_D	Plate.99	UGDH	0.15	-0.015514894746015	pearson	1	Ttest_pvalue	Coefficient_of_eigenassay	SVD_pCMs_only3CT	NoPrepr	SVD	13675	RCT-Tx14_D	N	Kept components	RCT
Drug	D_RCT	RCT	Cell_line.Tx14_D	Plate.99	UGGT1	0.15	0.0462606869558697	pearson	1	Ttest_pvalue	Coefficient_of_eigenassay	SVD_pCMs_only3CT	NoPrepr	SVD	11917	RCT-Tx14_D	N	Kept components	RCT
Drug	D_RCT	RCT	Cell_line.Tx14_D	Plate.99	UGGT2	0.15	0.089858838942085	pearson	1	Ttest_pvalue	Coefficient_of_eigenassay	SVD_pCMs_only3CT	NoPrepr	SVD	10033	RCT-Tx14_D	N	Kept components	RCT
Drug	D_RCT	RCT	Cell_line.Tx14_D	Plate.99	UGP2	0.15	0.272638238629243	pearson	1	Ttest_pvalue	Coefficient_of_eigenassay	SVD_pCMs_only3CT	NoPrepr	SVD	5263	RCT-Tx14_D	N	Kept components	RCT
Drug	D_RCT	RCT	Cell_line.Tx14_D	Plate.99	UGT3A2	0.15	0.0155941376702138	pearson	1	Ttest_pvalue	Coefficient_of_eigenassay	SVD_pCMs_only3CT	NoPrepr	SVD	13664	RCT-Tx14_D	N	Kept components	RCT
Drug	D_RCT	RCT	Cell_line.Tx14_D	Plate.99	UGT8	0.15	-0.0010608650524851	pearson	1	Ttest_pvalue	Coefficient_of_eigenassay	SVD_pCMs_only3CT	NoPrepr	SVD	15100	RCT-Tx14_D	N	Kept components	RCT
Drug	D_RCT	RCT	Cell_line.Tx14_D	Plate.99	UHMK1	0.15	-0.20668368663774	pearson	1	Ttest_pvalue	Coefficient_of_eigenassay	SVD_pCMs_only3CT	NoPrepr	SVD	6560	RCT-Tx14_D	N	Kept components	RCT
Drug	D_RCT	RCT	Cell_line.Tx14_D	Plate.99	UHRF1	0.15	-0.00592104122088762	pearson	1	Ttest_pvalue	Coefficient_of_eigenassay	SVD_pCMs_only3CT	NoPrepr	SVD	14539	RCT-Tx14_D	N	Kept components	RCT
Drug	D_RCT	RCT	Cell_line.Tx14_D	Plate.99	UHRF1BP1	0.15	-0.386640564565352	pearson	1	Ttest_pvalue	Coefficient_of_eigenassay	SVD_pCMs_only3CT	NoPrepr	SVD	3432	RCT-Tx14_D	N	Kept components	RCT
Drug	D_RCT	RCT	Cell_line.Tx14_D	Plate.99	UHRF1BP1L	0.15	-0.0794723577599668	pearson	1	Ttest_pvalue	Coefficient_of_eigenassay	SVD_pCMs_only3CT	NoPrepr	SVD	10433	RCT-Tx14_D	N	Kept components	RCT
Drug	D_RCT	RCT	Cell_line.Tx14_D	Plate.99	UHRF2	0.15	0.0314114198761188	pearson	1	Ttest_pvalue	Coefficient_of_eigenassay	SVD_pCMs_only3CT	NoPrepr	SVD	12694	RCT-Tx14_D	N	Kept components	RCT
Drug	D_RCT	RCT	Cell_line.Tx14_D	Plate.99	UIMC1	0.15	0.263099536874059	pearson	1	Ttest_pvalue	Coefficient_of_eigenassay	SVD_pCMs_only3CT	NoPrepr	SVD	5448	RCT-Tx14_D	N	Kept components	RCT
Drug	D_RCT	RCT	Cell_line.Tx14_D	Plate.99	ULBP1	0.15	0.0161466666100466	pearson	1	Ttest_pvalue	Coefficient_of_eigenassay	SVD_pCMs_only3CT	NoPrepr	SVD	13615	RCT-Tx14_D	N	Kept components	RCT
Drug	D_RCT	RCT	Cell_line.Tx14_D	Plate.99	ULBP2	0.15	0.55339798947968	pearson	1	Ttest_pvalue	Coefficient_of_eigenassay	SVD_pCMs_only3CT	NoPrepr	SVD	1928	RCT-Tx14_D	N	Kept components	RCT
Drug	D_RCT	RCT	Cell_line.Tx14_D	Plate.99	ULBP3	0.15	-0.302418497777574	pearson	1	Ttest_pvalue	Coefficient_of_eigenassay	SVD_pCMs_only3CT	NoPrepr	SVD	4699	RCT-Tx14_D	N	Kept components	RCT
Drug	D_RCT	RCT	Cell_line.Tx14_D	Plate.99	ULK1	0.15	-0.145995715625075	pearson	1	Ttest_pvalue	Coefficient_of_eigenassay	SVD_pCMs_only3CT	NoPrepr	SVD	8157	RCT-Tx14_D	N	Kept components	RCT
Drug	D_RCT	RCT	Cell_line.Tx14_D	Plate.99	ULK2	0.15	-0.28299133117295	pearson	1	Ttest_pvalue	Coefficient_of_eigenassay	SVD_pCMs_only3CT	NoPrepr	SVD	5059	RCT-Tx14_D	N	Kept components	RCT
Drug	D_RCT	RCT	Cell_line.Tx14_D	Plate.99	ULK3	0.15	-0.607345363742963	pearson	1	Ttest_pvalue	Coefficient_of_eigenassay	SVD_pCMs_only3CT	NoPrepr	SVD	1603	RCT-Tx14_D	N	Kept components	RCT
Drug	D_RCT	RCT	Cell_line.Tx14_D	Plate.99	ULK4	0.15	0.0185943083487401	pearson	1	Ttest_pvalue	Coefficient_of_eigenassay	SVD_pCMs_only3CT	NoPrepr	SVD	13441	RCT-Tx14_D	N	Kept components	RCT
Drug	D_RCT	RCT	Cell_line.Tx14_D	Plate.99	UMAD1	0.15	-0.500720915750424	pearson	1	Ttest_pvalue	Coefficient_of_eigenassay	SVD_pCMs_only3CT	NoPrepr	SVD	2294	RCT-Tx14_D	N	Kept components	RCT
Drug	D_RCT	RCT	Cell_line.Tx14_D	Plate.99	UMPS	0.15	0.0166611552089029	pearson	1	Ttest_pvalue	Coefficient_of_eigenassay	SVD_pCMs_only3CT	NoPrepr	SVD	13577	RCT-Tx14_D	N	Kept components	RCT
Drug	D_RCT	RCT	Cell_line.Tx14_D	Plate.99	UNC119	0.15	0.592585290153871	pearson	1	Ttest_pvalue	Coefficient_of_eigenassay	SVD_pCMs_only3CT	NoPrepr	SVD	1681	RCT-Tx14_D	N	Kept components	RCT
Drug	D_RCT	RCT	Cell_line.Tx14_D	Plate.99	UNC119B	0.15	-0.291282785390561	pearson	1	Ttest_pvalue	Coefficient_of_eigenassay	SVD_pCMs_only3CT	NoPrepr	SVD	4915	RCT-Tx14_D	N	Kept components	RCT
Drug	D_RCT	RCT	Cell_line.Tx14_D	Plate.99	UNC13A	0.15	-0.0778853272811407	pearson	1	Ttest_pvalue	Coefficient_of_eigenassay	SVD_pCMs_only3CT	NoPrepr	SVD	10502	RCT-Tx14_D	N	Kept components	RCT
Drug	D_RCT	RCT	Cell_line.Tx14_D	Plate.99	UNC13B	0.15	0.2809589481949	pearson	1	Ttest_pvalue	Coefficient_of_eigenassay	SVD_pCMs_only3CT	NoPrepr	SVD	5110	RCT-Tx14_D	N	Kept components	RCT
Drug	D_RCT	RCT	Cell_line.Tx14_D	Plate.99	UNC13C	0.15	0.168331164507258	pearson	1	Ttest_pvalue	Coefficient_of_eigenassay	SVD_pCMs_only3CT	NoPrepr	SVD	7531	RCT-Tx14_D	N	Kept components	RCT
Drug	D_RCT	RCT	Cell_line.Tx14_D	Plate.99	UNC13D	0.15	-0.171110409144973	pearson	1	Ttest_pvalue	Coefficient_of_eigenassay	SVD_pCMs_only3CT	NoPrepr	SVD	7465	RCT-Tx14_D	N	Kept components	RCT
Drug	D_RCT	RCT	Cell_line.Tx14_D	Plate.99	UNC45A	0.15	-0.0111823604944409	pearson	1	Ttest_pvalue	Coefficient_of_eigenassay	SVD_pCMs_only3CT	NoPrepr	SVD	14048	RCT-Tx14_D	N	Kept components	RCT
Drug	D_RCT	RCT	Cell_line.Tx14_D	Plate.99	UNC45B	0.15	-0.120367777423844	pearson	1	Ttest_pvalue	Coefficient_of_eigenassay	SVD_pCMs_only3CT	NoPrepr	SVD	8980	RCT-Tx14_D	N	Kept components	RCT
Drug	D_RCT	RCT	Cell_line.Tx14_D	Plate.99	UNC50	0.15	-0.50816947840522	pearson	1	Ttest_pvalue	Coefficient_of_eigenassay	SVD_pCMs_only3CT	NoPrepr	SVD	2237	RCT-Tx14_D	N	Kept components	RCT
Drug	D_RCT	RCT	Cell_line.Tx14_D	Plate.99	UNC5A	0.15	-0.00446193380693592	pearson	1	Ttest_pvalue	Coefficient_of_eigenassay	SVD_pCMs_only3CT	NoPrepr	SVD	14676	RCT-Tx14_D	N	Kept components	RCT
Drug	D_RCT	RCT	Cell_line.Tx14_D	Plate.99	UNC5B	0.15	-0.740551712214402	pearson	1	Ttest_pvalue	Coefficient_of_eigenassay	SVD_pCMs_only3CT	NoPrepr	SVD	1034	RCT-Tx14_D	N	Kept components	RCT
Drug	D_RCT	RCT	Cell_line.Tx14_D	Plate.99	UNC5C	0.15	0.398198576454156	pearson	1	Ttest_pvalue	Coefficient_of_eigenassay	SVD_pCMs_only3CT	NoPrepr	SVD	3316	RCT-Tx14_D	N	Kept components	RCT
Drug	D_RCT	RCT	Cell_line.Tx14_D	Plate.99	UNC5CL	0.15	-0.354018575263571	pearson	1	Ttest_pvalue	Coefficient_of_eigenassay	SVD_pCMs_only3CT	NoPrepr	SVD	3886	RCT-Tx14_D	N	Kept components	RCT
Drug	D_RCT	RCT	Cell_line.Tx14_D	Plate.99	UNC5D	0.15	-0.0687557621130396	pearson	1	Ttest_pvalue	Coefficient_of_eigenassay	SVD_pCMs_only3CT	NoPrepr	SVD	10868	RCT-Tx14_D	N	Kept components	RCT
Drug	D_RCT	RCT	Cell_line.Tx14_D	Plate.99	UNC80	0.15	0.0525117317826234	pearson	1	Ttest_pvalue	Coefficient_of_eigenassay	SVD_pCMs_only3CT	NoPrepr	SVD	11605	RCT-Tx14_D	N	Kept components	RCT
Drug	D_RCT	RCT	Cell_line.Tx14_D	Plate.99	UNC93B1	0.15	-0.0340266841839358	pearson	1	Ttest_pvalue	Coefficient_of_eigenassay	SVD_pCMs_only3CT	NoPrepr	SVD	12523	RCT-Tx14_D	N	Kept components	RCT
Drug	D_RCT	RCT	Cell_line.Tx14_D	Plate.99	UNCX	0.15	-0.0253973647125278	pearson	1	Ttest_pvalue	Coefficient_of_eigenassay	SVD_pCMs_only3CT	NoPrepr	SVD	13021	RCT-Tx14_D	N	Kept components	RCT
Drug	D_RCT	RCT	Cell_line.Tx14_D	Plate.99	UNG	0.15	-0.296549295898931	pearson	1	Ttest_pvalue	Coefficient_of_eigenassay	SVD_pCMs_only3CT	NoPrepr	SVD	4829	RCT-Tx14_D	N	Kept components	RCT
Drug	D_RCT	RCT	Cell_line.Tx14_D	Plate.99	UNK	0.15	-0.00227783651170008	pearson	1	Ttest_pvalue	Coefficient_of_eigenassay	SVD_pCMs_only3CT	NoPrepr	SVD	14931	RCT-Tx14_D	N	Kept components	RCT
Drug	D_RCT	RCT	Cell_line.Tx14_D	Plate.99	UNKL	0.15	-0.934728126492253	pearson	1	Ttest_pvalue	Coefficient_of_eigenassay	SVD_pCMs_only3CT	NoPrepr	SVD	561	RCT-Tx14_D	N	Kept components	RCT
Drug	D_RCT	RCT	Cell_line.Tx14_D	Plate.99	UPB1	0.15	-0.297662783812699	pearson	1	Ttest_pvalue	Coefficient_of_eigenassay	SVD_pCMs_only3CT	NoPrepr	SVD	4802	RCT-Tx14_D	N	Kept components	RCT
Drug	D_RCT	RCT	Cell_line.Tx14_D	Plate.99	UPF1	0.15	-0.743859434588255	pearson	1	Ttest_pvalue	Coefficient_of_eigenassay	SVD_pCMs_only3CT	NoPrepr	SVD	1025	RCT-Tx14_D	N	Kept components	RCT
Drug	D_RCT	RCT	Cell_line.Tx14_D	Plate.99	UPF2	0.15	1.07320436173163	pearson	1	Ttest_pvalue	Coefficient_of_eigenassay	SVD_pCMs_only3CT	NoPrepr	SVD	366	RCT-Tx14_D	N	Kept components	RCT
Drug	D_RCT	RCT	Cell_line.Tx14_D	Plate.99	UPF3A	0.15	0.334481357072815	pearson	1	Ttest_pvalue	Coefficient_of_eigenassay	SVD_pCMs_only3CT	NoPrepr	SVD	4193	RCT-Tx14_D	N	Kept components	RCT
Drug	D_RCT	RCT	Cell_line.Tx14_D	Plate.99	UPF3B	0.15	1.04143482014406	pearson	1	Ttest_pvalue	Coefficient_of_eigenassay	SVD_pCMs_only3CT	NoPrepr	SVD	411	RCT-Tx14_D	N	Kept components	RCT
Drug	D_RCT	RCT	Cell_line.Tx14_D	Plate.99	UPK1B	0.15	-0.37484201072075	pearson	1	Ttest_pvalue	Coefficient_of_eigenassay	SVD_pCMs_only3CT	NoPrepr	SVD	3580	RCT-Tx14_D	N	Kept components	RCT
Drug	D_RCT	RCT	Cell_line.Tx14_D	Plate.99	UPK2	0.15	-0.00732472438146992	pearson	1	Ttest_pvalue	Coefficient_of_eigenassay	SVD_pCMs_only3CT	NoPrepr	SVD	14391	RCT-Tx14_D	N	Kept components	RCT
Drug	D_RCT	RCT	Cell_line.Tx14_D	Plate.99	UPK3B	0.15	0.0676277987245361	pearson	1	Ttest_pvalue	Coefficient_of_eigenassay	SVD_pCMs_only3CT	NoPrepr	SVD	10915	RCT-Tx14_D	N	Kept components	RCT
Drug	D_RCT	RCT	Cell_line.Tx14_D	Plate.99	UPP1	0.15	-0.280248221427717	pearson	1	Ttest_pvalue	Coefficient_of_eigenassay	SVD_pCMs_only3CT	NoPrepr	SVD	5123	RCT-Tx14_D	N	Kept components	RCT
Drug	D_RCT	RCT	Cell_line.Tx14_D	Plate.99	UPP2	0.15	-0.00500817611929813	pearson	1	Ttest_pvalue	Coefficient_of_eigenassay	SVD_pCMs_only3CT	NoPrepr	SVD	14621	RCT-Tx14_D	N	Kept components	RCT
Drug	D_RCT	RCT	Cell_line.Tx14_D	Plate.99	UPRT	0.15	0.907263947562028	pearson	1	Ttest_pvalue	Coefficient_of_eigenassay	SVD_pCMs_only3CT	NoPrepr	SVD	607	RCT-Tx14_D	N	Kept components	RCT
Drug	D_RCT	RCT	Cell_line.Tx14_D	Plate.99	UQCC1	0.15	-0.123089519757507	pearson	1	Ttest_pvalue	Coefficient_of_eigenassay	SVD_pCMs_only3CT	NoPrepr	SVD	8889	RCT-Tx14_D	N	Kept components	RCT
Drug	D_RCT	RCT	Cell_line.Tx14_D	Plate.99	UQCC2	0.15	0.487532714170576	pearson	1	Ttest_pvalue	Coefficient_of_eigenassay	SVD_pCMs_only3CT	NoPrepr	SVD	2410	RCT-Tx14_D	N	Kept components	RCT
Drug	D_RCT	RCT	Cell_line.Tx14_D	Plate.99	UQCC3	0.15	-0.0336441710431822	pearson	1	Ttest_pvalue	Coefficient_of_eigenassay	SVD_pCMs_only3CT	NoPrepr	SVD	12543	RCT-Tx14_D	N	Kept components	RCT
Drug	D_RCT	RCT	Cell_line.Tx14_D	Plate.99	UQCR10	0.15	1.30076497715073	pearson	1	Ttest_pvalue	Coefficient_of_eigenassay	SVD_pCMs_only3CT	NoPrepr	SVD	195	RCT-Tx14_D	N	Kept components	RCT
Drug	D_RCT	RCT	Cell_line.Tx14_D	Plate.99	UQCR11	0.15	0.989512555053076	pearson	1	Ttest_pvalue	Coefficient_of_eigenassay	SVD_pCMs_only3CT	NoPrepr	SVD	477	RCT-Tx14_D	N	Kept components	RCT
Drug	D_RCT	RCT	Cell_line.Tx14_D	Plate.99	UQCRB	0.15	1.93282090319062	pearson	1	Ttest_pvalue	Coefficient_of_eigenassay	SVD_pCMs_only3CT	NoPrepr	SVD	30	RCT-Tx14_D	N	Kept components	RCT
Drug	D_RCT	RCT	Cell_line.Tx14_D	Plate.99	UQCRC1	0.15	0.344329824352672	pearson	1	Ttest_pvalue	Coefficient_of_eigenassay	SVD_pCMs_only3CT	NoPrepr	SVD	4027	RCT-Tx14_D	N	Kept components	RCT
Drug	D_RCT	RCT	Cell_line.Tx14_D	Plate.99	UQCRC2	0.15	0.183773908238416	pearson	1	Ttest_pvalue	Coefficient_of_eigenassay	SVD_pCMs_only3CT	NoPrepr	SVD	7114	RCT-Tx14_D	N	Kept components	RCT
Drug	D_RCT	RCT	Cell_line.Tx14_D	Plate.99	UQCRFS1	0.15	1.27741671852394	pearson	1	Ttest_pvalue	Coefficient_of_eigenassay	SVD_pCMs_only3CT	NoPrepr	SVD	207	RCT-Tx14_D	N	Kept components	RCT
Drug	D_RCT	RCT	Cell_line.Tx14_D	Plate.99	UQCRH	0.15	0.356682927271976	pearson	1	Ttest_pvalue	Coefficient_of_eigenassay	SVD_pCMs_only3CT	NoPrepr	SVD	3840	RCT-Tx14_D	N	Kept components	RCT
Drug	D_RCT	RCT	Cell_line.Tx14_D	Plate.99	UQCRHL	0.15	-0.191007934528809	pearson	1	Ttest_pvalue	Coefficient_of_eigenassay	SVD_pCMs_only3CT	NoPrepr	SVD	6924	RCT-Tx14_D	N	Kept components	RCT
Drug	D_RCT	RCT	Cell_line.Tx14_D	Plate.99	UQCRQ	0.15	0.715562398435709	pearson	1	Ttest_pvalue	Coefficient_of_eigenassay	SVD_pCMs_only3CT	NoPrepr	SVD	1128	RCT-Tx14_D	N	Kept components	RCT
Drug	D_RCT	RCT	Cell_line.Tx14_D	Plate.99	URB1	0.15	-0.216178291772312	pearson	1	Ttest_pvalue	Coefficient_of_eigenassay	SVD_pCMs_only3CT	NoPrepr	SVD	6369	RCT-Tx14_D	N	Kept components	RCT
Drug	D_RCT	RCT	Cell_line.Tx14_D	Plate.99	URB2	0.15	-0.282999267376963	pearson	1	Ttest_pvalue	Coefficient_of_eigenassay	SVD_pCMs_only3CT	NoPrepr	SVD	5058	RCT-Tx14_D	N	Kept components	RCT
Drug	D_RCT	RCT	Cell_line.Tx14_D	Plate.99	URGCP	0.15	-0.356112172236763	pearson	1	Ttest_pvalue	Coefficient_of_eigenassay	SVD_pCMs_only3CT	NoPrepr	SVD	3852	RCT-Tx14_D	N	Kept components	RCT
Drug	D_RCT	RCT	Cell_line.Tx14_D	Plate.99	URI1	0.15	0.00262858075605497	pearson	1	Ttest_pvalue	Coefficient_of_eigenassay	SVD_pCMs_only3CT	NoPrepr	SVD	14890	RCT-Tx14_D	N	Kept components	RCT
Drug	D_RCT	RCT	Cell_line.Tx14_D	Plate.99	URM1	0.15	0.0624741494923963	pearson	1	Ttest_pvalue	Coefficient_of_eigenassay	SVD_pCMs_only3CT	NoPrepr	SVD	11142	RCT-Tx14_D	N	Kept components	RCT
Drug	D_RCT	RCT	Cell_line.Tx14_D	Plate.99	UROD	0.15	0.73257291487423	pearson	1	Ttest_pvalue	Coefficient_of_eigenassay	SVD_pCMs_only3CT	NoPrepr	SVD	1066	RCT-Tx14_D	N	Kept components	RCT
Drug	D_RCT	RCT	Cell_line.Tx14_D	Plate.99	UROS	0.15	0.024191118368985	pearson	1	Ttest_pvalue	Coefficient_of_eigenassay	SVD_pCMs_only3CT	NoPrepr	SVD	13084	RCT-Tx14_D	N	Kept components	RCT
Drug	D_RCT	RCT	Cell_line.Tx14_D	Plate.99	USB1	0.15	-0.444197000301489	pearson	1	Ttest_pvalue	Coefficient_of_eigenassay	SVD_pCMs_only3CT	NoPrepr	SVD	2822	RCT-Tx14_D	N	Kept components	RCT
Drug	D_RCT	RCT	Cell_line.Tx14_D	Plate.99	USE1	0.15	-0.140946569299057	pearson	1	Ttest_pvalue	Coefficient_of_eigenassay	SVD_pCMs_only3CT	NoPrepr	SVD	8317	RCT-Tx14_D	N	Kept components	RCT
Drug	D_RCT	RCT	Cell_line.Tx14_D	Plate.99	USF1	0.15	0.288993629691075	pearson	1	Ttest_pvalue	Coefficient_of_eigenassay	SVD_pCMs_only3CT	NoPrepr	SVD	4951	RCT-Tx14_D	N	Kept components	RCT
Drug	D_RCT	RCT	Cell_line.Tx14_D	Plate.99	USF2	0.15	0.51969424399018	pearson	1	Ttest_pvalue	Coefficient_of_eigenassay	SVD_pCMs_only3CT	NoPrepr	SVD	2148	RCT-Tx14_D	N	Kept components	RCT
Drug	D_RCT	RCT	Cell_line.Tx14_D	Plate.99	USF3	0.15	0.212681581537324	pearson	1	Ttest_pvalue	Coefficient_of_eigenassay	SVD_pCMs_only3CT	NoPrepr	SVD	6433	RCT-Tx14_D	N	Kept components	RCT
Drug	D_RCT	RCT	Cell_line.Tx14_D	Plate.99	USH1C	0.15	0.781540423416515	pearson	1	Ttest_pvalue	Coefficient_of_eigenassay	SVD_pCMs_only3CT	NoPrepr	SVD	919	RCT-Tx14_D	N	Kept components	RCT
Drug	D_RCT	RCT	Cell_line.Tx14_D	Plate.99	USH2A	0.15	-0.239963403660038	pearson	1	Ttest_pvalue	Coefficient_of_eigenassay	SVD_pCMs_only3CT	NoPrepr	SVD	5864	RCT-Tx14_D	N	Kept components	RCT
Drug	D_RCT	RCT	Cell_line.Tx14_D	Plate.99	USO1	0.15	-0.165867731771845	pearson	1	Ttest_pvalue	Coefficient_of_eigenassay	SVD_pCMs_only3CT	NoPrepr	SVD	7596	RCT-Tx14_D	N	Kept components	RCT
Drug	D_RCT	RCT	Cell_line.Tx14_D	Plate.99	USP1	0.15	-0.0398929121210409	pearson	1	Ttest_pvalue	Coefficient_of_eigenassay	SVD_pCMs_only3CT	NoPrepr	SVD	12236	RCT-Tx14_D	N	Kept components	RCT
Drug	D_RCT	RCT	Cell_line.Tx14_D	Plate.99	USP10	0.15	-0.0724429724593515	pearson	1	Ttest_pvalue	Coefficient_of_eigenassay	SVD_pCMs_only3CT	NoPrepr	SVD	10719	RCT-Tx14_D	N	Kept components	RCT
Drug	D_RCT	RCT	Cell_line.Tx14_D	Plate.99	USP11	0.15	-0.193192231175853	pearson	1	Ttest_pvalue	Coefficient_of_eigenassay	SVD_pCMs_only3CT	NoPrepr	SVD	6867	RCT-Tx14_D	N	Kept components	RCT
Drug	D_RCT	RCT	Cell_line.Tx14_D	Plate.99	USP12	0.15	0.309838967409017	pearson	1	Ttest_pvalue	Coefficient_of_eigenassay	SVD_pCMs_only3CT	NoPrepr	SVD	4586	RCT-Tx14_D	N	Kept components	RCT
Drug	D_RCT	RCT	Cell_line.Tx14_D	Plate.99	USP13	0.15	-0.116252097793975	pearson	1	Ttest_pvalue	Coefficient_of_eigenassay	SVD_pCMs_only3CT	NoPrepr	SVD	9114	RCT-Tx14_D	N	Kept components	RCT
Drug	D_RCT	RCT	Cell_line.Tx14_D	Plate.99	USP14	0.15	-0.282189086575205	pearson	1	Ttest_pvalue	Coefficient_of_eigenassay	SVD_pCMs_only3CT	NoPrepr	SVD	5080	RCT-Tx14_D	N	Kept components	RCT
Drug	D_RCT	RCT	Cell_line.Tx14_D	Plate.99	USP15	0.15	0.109741097596492	pearson	1	Ttest_pvalue	Coefficient_of_eigenassay	SVD_pCMs_only3CT	NoPrepr	SVD	9309	RCT-Tx14_D	N	Kept components	RCT
Drug	D_RCT	RCT	Cell_line.Tx14_D	Plate.99	USP16	0.15	0.291768354572373	pearson	1	Ttest_pvalue	Coefficient_of_eigenassay	SVD_pCMs_only3CT	NoPrepr	SVD	4912	RCT-Tx14_D	N	Kept components	RCT
Drug	D_RCT	RCT	Cell_line.Tx14_D	Plate.99	USP18	0.15	0.278849230745182	pearson	1	Ttest_pvalue	Coefficient_of_eigenassay	SVD_pCMs_only3CT	NoPrepr	SVD	5148	RCT-Tx14_D	N	Kept components	RCT
Drug	D_RCT	RCT	Cell_line.Tx14_D	Plate.99	USP19	0.15	-0.345655449136978	pearson	1	Ttest_pvalue	Coefficient_of_eigenassay	SVD_pCMs_only3CT	NoPrepr	SVD	4003	RCT-Tx14_D	N	Kept components	RCT
Drug	D_RCT	RCT	Cell_line.Tx14_D	Plate.99	USP2	0.15	-0.130526172592864	pearson	1	Ttest_pvalue	Coefficient_of_eigenassay	SVD_pCMs_only3CT	NoPrepr	SVD	8658	RCT-Tx14_D	N	Kept components	RCT
Drug	D_RCT	RCT	Cell_line.Tx14_D	Plate.99	USP20	0.15	-0.165283113666205	pearson	1	Ttest_pvalue	Coefficient_of_eigenassay	SVD_pCMs_only3CT	NoPrepr	SVD	7614	RCT-Tx14_D	N	Kept components	RCT
Drug	D_RCT	RCT	Cell_line.Tx14_D	Plate.99	USP21	0.15	-0.102243825013418	pearson	1	Ttest_pvalue	Coefficient_of_eigenassay	SVD_pCMs_only3CT	NoPrepr	SVD	9570	RCT-Tx14_D	N	Kept components	RCT
Drug	D_RCT	RCT	Cell_line.Tx14_D	Plate.99	USP22	0.15	-1.07649734374151	pearson	1	Ttest_pvalue	Coefficient_of_eigenassay	SVD_pCMs_only3CT	NoPrepr	SVD	363	RCT-Tx14_D	N	Kept components	RCT
Drug	D_RCT	RCT	Cell_line.Tx14_D	Plate.99	USP24	0.15	0.0636625527033535	pearson	1	Ttest_pvalue	Coefficient_of_eigenassay	SVD_pCMs_only3CT	NoPrepr	SVD	11099	RCT-Tx14_D	N	Kept components	RCT
Drug	D_RCT	RCT	Cell_line.Tx14_D	Plate.99	USP25	0.15	0.150873366673362	pearson	1	Ttest_pvalue	Coefficient_of_eigenassay	SVD_pCMs_only3CT	NoPrepr	SVD	8009	RCT-Tx14_D	N	Kept components	RCT
Drug	D_RCT	RCT	Cell_line.Tx14_D	Plate.99	USP27X	0.15	-0.354000230942952	pearson	1	Ttest_pvalue	Coefficient_of_eigenassay	SVD_pCMs_only3CT	NoPrepr	SVD	3887	RCT-Tx14_D	N	Kept components	RCT
Drug	D_RCT	RCT	Cell_line.Tx14_D	Plate.99	USP28	0.15	-0.212464753976485	pearson	1	Ttest_pvalue	Coefficient_of_eigenassay	SVD_pCMs_only3CT	NoPrepr	SVD	6438	RCT-Tx14_D	N	Kept components	RCT
Drug	D_RCT	RCT	Cell_line.Tx14_D	Plate.99	USP3	0.15	0.0323419588574355	pearson	1	Ttest_pvalue	Coefficient_of_eigenassay	SVD_pCMs_only3CT	NoPrepr	SVD	12645	RCT-Tx14_D	N	Kept components	RCT
Drug	D_RCT	RCT	Cell_line.Tx14_D	Plate.99	USP30	0.15	-0.0184518354322038	pearson	1	Ttest_pvalue	Coefficient_of_eigenassay	SVD_pCMs_only3CT	NoPrepr	SVD	13452	RCT-Tx14_D	N	Kept components	RCT
Drug	D_RCT	RCT	Cell_line.Tx14_D	Plate.99	USP31	0.15	-0.451242665184291	pearson	1	Ttest_pvalue	Coefficient_of_eigenassay	SVD_pCMs_only3CT	NoPrepr	SVD	2748	RCT-Tx14_D	N	Kept components	RCT
Drug	D_RCT	RCT	Cell_line.Tx14_D	Plate.99	USP32	0.15	0.0623390747342926	pearson	1	Ttest_pvalue	Coefficient_of_eigenassay	SVD_pCMs_only3CT	NoPrepr	SVD	11150	RCT-Tx14_D	N	Kept components	RCT
Drug	D_RCT	RCT	Cell_line.Tx14_D	Plate.99	USP33	0.15	-0.0795504172660179	pearson	1	Ttest_pvalue	Coefficient_of_eigenassay	SVD_pCMs_only3CT	NoPrepr	SVD	10432	RCT-Tx14_D	N	Kept components	RCT
Drug	D_RCT	RCT	Cell_line.Tx14_D	Plate.99	USP34	0.15	0.301855547380328	pearson	1	Ttest_pvalue	Coefficient_of_eigenassay	SVD_pCMs_only3CT	NoPrepr	SVD	4710	RCT-Tx14_D	N	Kept components	RCT
Drug	D_RCT	RCT	Cell_line.Tx14_D	Plate.99	USP35	0.15	-0.137625300503361	pearson	1	Ttest_pvalue	Coefficient_of_eigenassay	SVD_pCMs_only3CT	NoPrepr	SVD	8418	RCT-Tx14_D	N	Kept components	RCT
Drug	D_RCT	RCT	Cell_line.Tx14_D	Plate.99	USP36	0.15	0.012075769875326	pearson	1	Ttest_pvalue	Coefficient_of_eigenassay	SVD_pCMs_only3CT	NoPrepr	SVD	13970	RCT-Tx14_D	N	Kept components	RCT
Drug	D_RCT	RCT	Cell_line.Tx14_D	Plate.99	USP37	0.15	-0.401141479514137	pearson	1	Ttest_pvalue	Coefficient_of_eigenassay	SVD_pCMs_only3CT	NoPrepr	SVD	3288	RCT-Tx14_D	N	Kept components	RCT
Drug	D_RCT	RCT	Cell_line.Tx14_D	Plate.99	USP38	0.15	-0.232154572271397	pearson	1	Ttest_pvalue	Coefficient_of_eigenassay	SVD_pCMs_only3CT	NoPrepr	SVD	6023	RCT-Tx14_D	N	Kept components	RCT
Drug	D_RCT	RCT	Cell_line.Tx14_D	Plate.99	USP39	0.15	-0.188311992848839	pearson	1	Ttest_pvalue	Coefficient_of_eigenassay	SVD_pCMs_only3CT	NoPrepr	SVD	6995	RCT-Tx14_D	N	Kept components	RCT
Drug	D_RCT	RCT	Cell_line.Tx14_D	Plate.99	USP4	0.15	-0.0327117095001931	pearson	1	Ttest_pvalue	Coefficient_of_eigenassay	SVD_pCMs_only3CT	NoPrepr	SVD	12616	RCT-Tx14_D	N	Kept components	RCT
Drug	D_RCT	RCT	Cell_line.Tx14_D	Plate.99	USP40	0.15	-0.238566811595088	pearson	1	Ttest_pvalue	Coefficient_of_eigenassay	SVD_pCMs_only3CT	NoPrepr	SVD	5894	RCT-Tx14_D	N	Kept components	RCT
Drug	D_RCT	RCT	Cell_line.Tx14_D	Plate.99	USP42	0.15	-0.0834538349676193	pearson	1	Ttest_pvalue	Coefficient_of_eigenassay	SVD_pCMs_only3CT	NoPrepr	SVD	10292	RCT-Tx14_D	N	Kept components	RCT
Drug	D_RCT	RCT	Cell_line.Tx14_D	Plate.99	USP43	0.15	-0.201965409683132	pearson	1	Ttest_pvalue	Coefficient_of_eigenassay	SVD_pCMs_only3CT	NoPrepr	SVD	6672	RCT-Tx14_D	N	Kept components	RCT
Drug	D_RCT	RCT	Cell_line.Tx14_D	Plate.99	USP44	0.15	0.0825144056575357	pearson	1	Ttest_pvalue	Coefficient_of_eigenassay	SVD_pCMs_only3CT	NoPrepr	SVD	10325	RCT-Tx14_D	N	Kept components	RCT
Drug	D_RCT	RCT	Cell_line.Tx14_D	Plate.99	USP45	0.15	-0.119079310263613	pearson	1	Ttest_pvalue	Coefficient_of_eigenassay	SVD_pCMs_only3CT	NoPrepr	SVD	9017	RCT-Tx14_D	N	Kept components	RCT
Drug	D_RCT	RCT	Cell_line.Tx14_D	Plate.99	USP46	0.15	-0.0649702047550727	pearson	1	Ttest_pvalue	Coefficient_of_eigenassay	SVD_pCMs_only3CT	NoPrepr	SVD	11045	RCT-Tx14_D	N	Kept components	RCT
Drug	D_RCT	RCT	Cell_line.Tx14_D	Plate.99	USP47	0.15	0.765850152405275	pearson	1	Ttest_pvalue	Coefficient_of_eigenassay	SVD_pCMs_only3CT	NoPrepr	SVD	961	RCT-Tx14_D	N	Kept components	RCT
Drug	D_RCT	RCT	Cell_line.Tx14_D	Plate.99	USP48	0.15	0.567715686711134	pearson	1	Ttest_pvalue	Coefficient_of_eigenassay	SVD_pCMs_only3CT	NoPrepr	SVD	1827	RCT-Tx14_D	N	Kept components	RCT
Drug	D_RCT	RCT	Cell_line.Tx14_D	Plate.99	USP49	0.15	-0.0175444583533866	pearson	1	Ttest_pvalue	Coefficient_of_eigenassay	SVD_pCMs_only3CT	NoPrepr	SVD	13514	RCT-Tx14_D	N	Kept components	RCT
Drug	D_RCT	RCT	Cell_line.Tx14_D	Plate.99	USP5	0.15	0.0330788918002451	pearson	1	Ttest_pvalue	Coefficient_of_eigenassay	SVD_pCMs_only3CT	NoPrepr	SVD	12593	RCT-Tx14_D	N	Kept components	RCT
Drug	D_RCT	RCT	Cell_line.Tx14_D	Plate.99	USP51	0.15	-0.297559456637709	pearson	1	Ttest_pvalue	Coefficient_of_eigenassay	SVD_pCMs_only3CT	NoPrepr	SVD	4803	RCT-Tx14_D	N	Kept components	RCT
Drug	D_RCT	RCT	Cell_line.Tx14_D	Plate.99	USP53	0.15	0.805700682332789	pearson	1	Ttest_pvalue	Coefficient_of_eigenassay	SVD_pCMs_only3CT	NoPrepr	SVD	838	RCT-Tx14_D	N	Kept components	RCT
Drug	D_RCT	RCT	Cell_line.Tx14_D	Plate.99	USP54	0.15	0.0501076161882223	pearson	1	Ttest_pvalue	Coefficient_of_eigenassay	SVD_pCMs_only3CT	NoPrepr	SVD	11714	RCT-Tx14_D	N	Kept components	RCT
Drug	D_RCT	RCT	Cell_line.Tx14_D	Plate.99	USP6	0.15	-0.157237948099845	pearson	1	Ttest_pvalue	Coefficient_of_eigenassay	SVD_pCMs_only3CT	NoPrepr	SVD	7830	RCT-Tx14_D	N	Kept components	RCT
Drug	D_RCT	RCT	Cell_line.Tx14_D	Plate.99	USP6NL	0.15	-0.146650156557208	pearson	1	Ttest_pvalue	Coefficient_of_eigenassay	SVD_pCMs_only3CT	NoPrepr	SVD	8139	RCT-Tx14_D	N	Kept components	RCT
Drug	D_RCT	RCT	Cell_line.Tx14_D	Plate.99	USP7	0.15	0.334770867623118	pearson	1	Ttest_pvalue	Coefficient_of_eigenassay	SVD_pCMs_only3CT	NoPrepr	SVD	4189	RCT-Tx14_D	N	Kept components	RCT
Drug	D_RCT	RCT	Cell_line.Tx14_D	Plate.99	USP8	0.15	0.744943273438401	pearson	1	Ttest_pvalue	Coefficient_of_eigenassay	SVD_pCMs_only3CT	NoPrepr	SVD	1022	RCT-Tx14_D	N	Kept components	RCT
Drug	D_RCT	RCT	Cell_line.Tx14_D	Plate.99	USP9X	0.15	0.203107467424568	pearson	1	Ttest_pvalue	Coefficient_of_eigenassay	SVD_pCMs_only3CT	NoPrepr	SVD	6644	RCT-Tx14_D	N	Kept components	RCT
Drug	D_RCT	RCT	Cell_line.Tx14_D	Plate.99	USP9Y	0.15	0.106606333807165	pearson	1	Ttest_pvalue	Coefficient_of_eigenassay	SVD_pCMs_only3CT	NoPrepr	SVD	9412	RCT-Tx14_D	N	Kept components	RCT
Drug	D_RCT	RCT	Cell_line.Tx14_D	Plate.99	USPL1	0.15	0.184159940548413	pearson	1	Ttest_pvalue	Coefficient_of_eigenassay	SVD_pCMs_only3CT	NoPrepr	SVD	7109	RCT-Tx14_D	N	Kept components	RCT
Drug	D_RCT	RCT	Cell_line.Tx14_D	Plate.99	UST	0.15	-0.188885213594351	pearson	1	Ttest_pvalue	Coefficient_of_eigenassay	SVD_pCMs_only3CT	NoPrepr	SVD	6979	RCT-Tx14_D	N	Kept components	RCT
Drug	D_RCT	RCT	Cell_line.Tx14_D	Plate.99	UTP11	0.15	0.304238101624248	pearson	1	Ttest_pvalue	Coefficient_of_eigenassay	SVD_pCMs_only3CT	NoPrepr	SVD	4666	RCT-Tx14_D	N	Kept components	RCT
Drug	D_RCT	RCT	Cell_line.Tx14_D	Plate.99	UTP14A	0.15	0.735901724942767	pearson	1	Ttest_pvalue	Coefficient_of_eigenassay	SVD_pCMs_only3CT	NoPrepr	SVD	1052	RCT-Tx14_D	N	Kept components	RCT
Drug	D_RCT	RCT	Cell_line.Tx14_D	Plate.99	UTP14C	0.15	-0.0365434147494027	pearson	1	Ttest_pvalue	Coefficient_of_eigenassay	SVD_pCMs_only3CT	NoPrepr	SVD	12393	RCT-Tx14_D	N	Kept components	RCT
Drug	D_RCT	RCT	Cell_line.Tx14_D	Plate.99	UTP15	0.15	-0.127417917629416	pearson	1	Ttest_pvalue	Coefficient_of_eigenassay	SVD_pCMs_only3CT	NoPrepr	SVD	8745	RCT-Tx14_D	N	Kept components	RCT
Drug	D_RCT	RCT	Cell_line.Tx14_D	Plate.99	UTP18	0.15	0.0223742858205236	pearson	1	Ttest_pvalue	Coefficient_of_eigenassay	SVD_pCMs_only3CT	NoPrepr	SVD	13197	RCT-Tx14_D	N	Kept components	RCT
Drug	D_RCT	RCT	Cell_line.Tx14_D	Plate.99	UTP20	0.15	-0.0622796783703244	pearson	1	Ttest_pvalue	Coefficient_of_eigenassay	SVD_pCMs_only3CT	NoPrepr	SVD	11152	RCT-Tx14_D	N	Kept components	RCT
Drug	D_RCT	RCT	Cell_line.Tx14_D	Plate.99	UTP23	0.15	-0.327188643510568	pearson	1	Ttest_pvalue	Coefficient_of_eigenassay	SVD_pCMs_only3CT	NoPrepr	SVD	4314	RCT-Tx14_D	N	Kept components	RCT
Drug	D_RCT	RCT	Cell_line.Tx14_D	Plate.99	UTP25	0.15	0.986816366727285	pearson	1	Ttest_pvalue	Coefficient_of_eigenassay	SVD_pCMs_only3CT	NoPrepr	SVD	483	RCT-Tx14_D	N	Kept components	RCT
Drug	D_RCT	RCT	Cell_line.Tx14_D	Plate.99	UTP3	0.15	0.460917047812369	pearson	1	Ttest_pvalue	Coefficient_of_eigenassay	SVD_pCMs_only3CT	NoPrepr	SVD	2659	RCT-Tx14_D	N	Kept components	RCT
Drug	D_RCT	RCT	Cell_line.Tx14_D	Plate.99	UTP4	0.15	-0.350217911236549	pearson	1	Ttest_pvalue	Coefficient_of_eigenassay	SVD_pCMs_only3CT	NoPrepr	SVD	3928	RCT-Tx14_D	N	Kept components	RCT
Drug	D_RCT	RCT	Cell_line.Tx14_D	Plate.99	UTP6	0.15	0.324265426683069	pearson	1	Ttest_pvalue	Coefficient_of_eigenassay	SVD_pCMs_only3CT	NoPrepr	SVD	4352	RCT-Tx14_D	N	Kept components	RCT
Drug	D_RCT	RCT	Cell_line.Tx14_D	Plate.99	UTRN	0.15	1.20982686132667	pearson	1	Ttest_pvalue	Coefficient_of_eigenassay	SVD_pCMs_only3CT	NoPrepr	SVD	245	RCT-Tx14_D	N	Kept components	RCT
Drug	D_RCT	RCT	Cell_line.Tx14_D	Plate.99	UTS2B	0.15	0.00211746539446521	pearson	1	Ttest_pvalue	Coefficient_of_eigenassay	SVD_pCMs_only3CT	NoPrepr	SVD	14962	RCT-Tx14_D	N	Kept components	RCT
Drug	D_RCT	RCT	Cell_line.Tx14_D	Plate.99	UTS2R	0.15	0.00485596729153931	pearson	1	Ttest_pvalue	Coefficient_of_eigenassay	SVD_pCMs_only3CT	NoPrepr	SVD	14644	RCT-Tx14_D	N	Kept components	RCT
Drug	D_RCT	RCT	Cell_line.Tx14_D	Plate.99	UTY	0.15	-0.269668011072609	pearson	1	Ttest_pvalue	Coefficient_of_eigenassay	SVD_pCMs_only3CT	NoPrepr	SVD	5322	RCT-Tx14_D	N	Kept components	RCT
Drug	D_RCT	RCT	Cell_line.Tx14_D	Plate.99	UVRAG	0.15	0.00226328438469609	pearson	1	Ttest_pvalue	Coefficient_of_eigenassay	SVD_pCMs_only3CT	NoPrepr	SVD	14937	RCT-Tx14_D	N	Kept components	RCT
Drug	D_RCT	RCT	Cell_line.Tx14_D	Plate.99	UVSSA	0.15	-0.0849901288699185	pearson	1	Ttest_pvalue	Coefficient_of_eigenassay	SVD_pCMs_only3CT	NoPrepr	SVD	10229	RCT-Tx14_D	N	Kept components	RCT
Drug	D_RCT	RCT	Cell_line.Tx14_D	Plate.99	UXS1	0.15	0.494923508586293	pearson	1	Ttest_pvalue	Coefficient_of_eigenassay	SVD_pCMs_only3CT	NoPrepr	SVD	2339	RCT-Tx14_D	N	Kept components	RCT
Drug	D_RCT	RCT	Cell_line.Tx14_D	Plate.99	UXT	0.15	0.399184779764933	pearson	1	Ttest_pvalue	Coefficient_of_eigenassay	SVD_pCMs_only3CT	NoPrepr	SVD	3309	RCT-Tx14_D	N	Kept components	RCT
Drug	D_RCT	RCT	Cell_line.Tx14_D	Plate.99	VAC14	0.15	-0.637059645113023	pearson	1	Ttest_pvalue	Coefficient_of_eigenassay	SVD_pCMs_only3CT	NoPrepr	SVD	1457	RCT-Tx14_D	N	Kept components	RCT
Drug	D_RCT	RCT	Cell_line.Tx14_D	Plate.99	VAMP1	0.15	-0.152662970510192	pearson	1	Ttest_pvalue	Coefficient_of_eigenassay	SVD_pCMs_only3CT	NoPrepr	SVD	7964	RCT-Tx14_D	N	Kept components	RCT
Drug	D_RCT	RCT	Cell_line.Tx14_D	Plate.99	VAMP2	0.15	0.451845936487525	pearson	1	Ttest_pvalue	Coefficient_of_eigenassay	SVD_pCMs_only3CT	NoPrepr	SVD	2740	RCT-Tx14_D	N	Kept components	RCT
Drug	D_RCT	RCT	Cell_line.Tx14_D	Plate.99	VAMP3	0.15	-0.264592826280368	pearson	1	Ttest_pvalue	Coefficient_of_eigenassay	SVD_pCMs_only3CT	NoPrepr	SVD	5425	RCT-Tx14_D	N	Kept components	RCT
Drug	D_RCT	RCT	Cell_line.Tx14_D	Plate.99	VAMP4	0.15	-0.112003163203101	pearson	1	Ttest_pvalue	Coefficient_of_eigenassay	SVD_pCMs_only3CT	NoPrepr	SVD	9238	RCT-Tx14_D	N	Kept components	RCT
Drug	D_RCT	RCT	Cell_line.Tx14_D	Plate.99	VAMP5	0.15	0.078546129005822	pearson	1	Ttest_pvalue	Coefficient_of_eigenassay	SVD_pCMs_only3CT	NoPrepr	SVD	10474	RCT-Tx14_D	N	Kept components	RCT
Drug	D_RCT	RCT	Cell_line.Tx14_D	Plate.99	VAMP8	0.15	0.149450992505156	pearson	1	Ttest_pvalue	Coefficient_of_eigenassay	SVD_pCMs_only3CT	NoPrepr	SVD	8050	RCT-Tx14_D	N	Kept components	RCT
Drug	D_RCT	RCT	Cell_line.Tx14_D	Plate.99	VANGL1	0.15	-0.337614737289238	pearson	1	Ttest_pvalue	Coefficient_of_eigenassay	SVD_pCMs_only3CT	NoPrepr	SVD	4136	RCT-Tx14_D	N	Kept components	RCT
Drug	D_RCT	RCT	Cell_line.Tx14_D	Plate.99	VANGL2	0.15	-0.331154558589576	pearson	1	Ttest_pvalue	Coefficient_of_eigenassay	SVD_pCMs_only3CT	NoPrepr	SVD	4241	RCT-Tx14_D	N	Kept components	RCT
Drug	D_RCT	RCT	Cell_line.Tx14_D	Plate.99	VAPA	0.15	-0.272152030106984	pearson	1	Ttest_pvalue	Coefficient_of_eigenassay	SVD_pCMs_only3CT	NoPrepr	SVD	5278	RCT-Tx14_D	N	Kept components	RCT
Drug	D_RCT	RCT	Cell_line.Tx14_D	Plate.99	VAPB	0.15	0.319222787460356	pearson	1	Ttest_pvalue	Coefficient_of_eigenassay	SVD_pCMs_only3CT	NoPrepr	SVD	4438	RCT-Tx14_D	N	Kept components	RCT
Drug	D_RCT	RCT	Cell_line.Tx14_D	Plate.99	VASH1	0.15	0.0106613552843382	pearson	1	Ttest_pvalue	Coefficient_of_eigenassay	SVD_pCMs_only3CT	NoPrepr	SVD	14086	RCT-Tx14_D	N	Kept components	RCT
Drug	D_RCT	RCT	Cell_line.Tx14_D	Plate.99	VASH2	0.15	-0.0201142878872867	pearson	1	Ttest_pvalue	Coefficient_of_eigenassay	SVD_pCMs_only3CT	NoPrepr	SVD	13358	RCT-Tx14_D	N	Kept components	RCT
Drug	D_RCT	RCT	Cell_line.Tx14_D	Plate.99	VASP	0.15	-0.0344179892823213	pearson	1	Ttest_pvalue	Coefficient_of_eigenassay	SVD_pCMs_only3CT	NoPrepr	SVD	12499	RCT-Tx14_D	N	Kept components	RCT
Drug	D_RCT	RCT	Cell_line.Tx14_D	Plate.99	VAT1	0.15	-0.145574454424733	pearson	1	Ttest_pvalue	Coefficient_of_eigenassay	SVD_pCMs_only3CT	NoPrepr	SVD	8170	RCT-Tx14_D	N	Kept components	RCT
Drug	D_RCT	RCT	Cell_line.Tx14_D	Plate.99	VAT1L	0.15	-0.271563318940049	pearson	1	Ttest_pvalue	Coefficient_of_eigenassay	SVD_pCMs_only3CT	NoPrepr	SVD	5290	RCT-Tx14_D	N	Kept components	RCT
Drug	D_RCT	RCT	Cell_line.Tx14_D	Plate.99	VAV2	0.15	-0.0773518589660664	pearson	1	Ttest_pvalue	Coefficient_of_eigenassay	SVD_pCMs_only3CT	NoPrepr	SVD	10530	RCT-Tx14_D	N	Kept components	RCT
Drug	D_RCT	RCT	Cell_line.Tx14_D	Plate.99	VAV3	0.15	0.350649778039096	pearson	1	Ttest_pvalue	Coefficient_of_eigenassay	SVD_pCMs_only3CT	NoPrepr	SVD	3924	RCT-Tx14_D	N	Kept components	RCT
Drug	D_RCT	RCT	Cell_line.Tx14_D	Plate.99	VAX1	0.15	0.00274392028535721	pearson	1	Ttest_pvalue	Coefficient_of_eigenassay	SVD_pCMs_only3CT	NoPrepr	SVD	14873	RCT-Tx14_D	N	Kept components	RCT
Drug	D_RCT	RCT	Cell_line.Tx14_D	Plate.99	VAX2	0.15	-0.0190943034422714	pearson	1	Ttest_pvalue	Coefficient_of_eigenassay	SVD_pCMs_only3CT	NoPrepr	SVD	13410	RCT-Tx14_D	N	Kept components	RCT
Drug	D_RCT	RCT	Cell_line.Tx14_D	Plate.99	VBP1	0.15	0.0574153324000612	pearson	1	Ttest_pvalue	Coefficient_of_eigenassay	SVD_pCMs_only3CT	NoPrepr	SVD	11383	RCT-Tx14_D	N	Kept components	RCT
Drug	D_RCT	RCT	Cell_line.Tx14_D	Plate.99	VCAM1	0.15	0.0168119367807296	pearson	1	Ttest_pvalue	Coefficient_of_eigenassay	SVD_pCMs_only3CT	NoPrepr	SVD	13567	RCT-Tx14_D	N	Kept components	RCT
Drug	D_RCT	RCT	Cell_line.Tx14_D	Plate.99	VCAN	0.15	0.105604651861456	pearson	1	Ttest_pvalue	Coefficient_of_eigenassay	SVD_pCMs_only3CT	NoPrepr	SVD	9446	RCT-Tx14_D	N	Kept components	RCT
Drug	D_RCT	RCT	Cell_line.Tx14_D	Plate.99	VCL	0.15	-0.10285984173196	pearson	1	Ttest_pvalue	Coefficient_of_eigenassay	SVD_pCMs_only3CT	NoPrepr	SVD	9546	RCT-Tx14_D	N	Kept components	RCT
Drug	D_RCT	RCT	Cell_line.Tx14_D	Plate.99	VCP	0.15	0.040226652952526	pearson	1	Ttest_pvalue	Coefficient_of_eigenassay	SVD_pCMs_only3CT	NoPrepr	SVD	12212	RCT-Tx14_D	N	Kept components	RCT
Drug	D_RCT	RCT	Cell_line.Tx14_D	Plate.99	VCPIP1	0.15	-0.0188272699723355	pearson	1	Ttest_pvalue	Coefficient_of_eigenassay	SVD_pCMs_only3CT	NoPrepr	SVD	13421	RCT-Tx14_D	N	Kept components	RCT
Drug	D_RCT	RCT	Cell_line.Tx14_D	Plate.99	VCPKMT	0.15	-0.248485950995573	pearson	1	Ttest_pvalue	Coefficient_of_eigenassay	SVD_pCMs_only3CT	NoPrepr	SVD	5706	RCT-Tx14_D	N	Kept components	RCT
Drug	D_RCT	RCT	Cell_line.Tx14_D	Plate.99	VDAC1	0.15	-0.0802972547241786	pearson	1	Ttest_pvalue	Coefficient_of_eigenassay	SVD_pCMs_only3CT	NoPrepr	SVD	10397	RCT-Tx14_D	N	Kept components	RCT
Drug	D_RCT	RCT	Cell_line.Tx14_D	Plate.99	VDAC2	0.15	0.359757916849255	pearson	1	Ttest_pvalue	Coefficient_of_eigenassay	SVD_pCMs_only3CT	NoPrepr	SVD	3794	RCT-Tx14_D	N	Kept components	RCT
Drug	D_RCT	RCT	Cell_line.Tx14_D	Plate.99	VDAC3	0.15	0.174053449936335	pearson	1	Ttest_pvalue	Coefficient_of_eigenassay	SVD_pCMs_only3CT	NoPrepr	SVD	7381	RCT-Tx14_D	N	Kept components	RCT
Drug	D_RCT	RCT	Cell_line.Tx14_D	Plate.99	VDR	0.15	0.0257033208330905	pearson	1	Ttest_pvalue	Coefficient_of_eigenassay	SVD_pCMs_only3CT	NoPrepr	SVD	13004	RCT-Tx14_D	N	Kept components	RCT
Drug	D_RCT	RCT	Cell_line.Tx14_D	Plate.99	VEGFA	0.15	-1.04218062791972	pearson	1	Ttest_pvalue	Coefficient_of_eigenassay	SVD_pCMs_only3CT	NoPrepr	SVD	409	RCT-Tx14_D	N	Kept components	RCT
Drug	D_RCT	RCT	Cell_line.Tx14_D	Plate.99	VEGFB	0.15	0.415016035500995	pearson	1	Ttest_pvalue	Coefficient_of_eigenassay	SVD_pCMs_only3CT	NoPrepr	SVD	3127	RCT-Tx14_D	N	Kept components	RCT
Drug	D_RCT	RCT	Cell_line.Tx14_D	Plate.99	VEGFC	0.15	0.0242910713407614	pearson	1	Ttest_pvalue	Coefficient_of_eigenassay	SVD_pCMs_only3CT	NoPrepr	SVD	13080	RCT-Tx14_D	N	Kept components	RCT
Drug	D_RCT	RCT	Cell_line.Tx14_D	Plate.99	VEPH1	0.15	0.0593575855476589	pearson	1	Ttest_pvalue	Coefficient_of_eigenassay	SVD_pCMs_only3CT	NoPrepr	SVD	11305	RCT-Tx14_D	N	Kept components	RCT
Drug	D_RCT	RCT	Cell_line.Tx14_D	Plate.99	VEZF1	0.15	-0.170427217291842	pearson	1	Ttest_pvalue	Coefficient_of_eigenassay	SVD_pCMs_only3CT	NoPrepr	SVD	7483	RCT-Tx14_D	N	Kept components	RCT
Drug	D_RCT	RCT	Cell_line.Tx14_D	Plate.99	VEZT	0.15	0.212138684861737	pearson	1	Ttest_pvalue	Coefficient_of_eigenassay	SVD_pCMs_only3CT	NoPrepr	SVD	6445	RCT-Tx14_D	N	Kept components	RCT
Drug	D_RCT	RCT	Cell_line.Tx14_D	Plate.99	VGF	0.15	0.0132022241347485	pearson	1	Ttest_pvalue	Coefficient_of_eigenassay	SVD_pCMs_only3CT	NoPrepr	SVD	13877	RCT-Tx14_D	N	Kept components	RCT
Drug	D_RCT	RCT	Cell_line.Tx14_D	Plate.99	VGLL2	0.15	0.0620544172761661	pearson	1	Ttest_pvalue	Coefficient_of_eigenassay	SVD_pCMs_only3CT	NoPrepr	SVD	11160	RCT-Tx14_D	N	Kept components	RCT
Drug	D_RCT	RCT	Cell_line.Tx14_D	Plate.99	VGLL3	0.15	-0.127754781294252	pearson	1	Ttest_pvalue	Coefficient_of_eigenassay	SVD_pCMs_only3CT	NoPrepr	SVD	8736	RCT-Tx14_D	N	Kept components	RCT
Drug	D_RCT	RCT	Cell_line.Tx14_D	Plate.99	VGLL4	0.15	-0.115495961203759	pearson	1	Ttest_pvalue	Coefficient_of_eigenassay	SVD_pCMs_only3CT	NoPrepr	SVD	9138	RCT-Tx14_D	N	Kept components	RCT
Drug	D_RCT	RCT	Cell_line.Tx14_D	Plate.99	VHL	0.15	-0.396415964473101	pearson	1	Ttest_pvalue	Coefficient_of_eigenassay	SVD_pCMs_only3CT	NoPrepr	SVD	3333	RCT-Tx14_D	N	Kept components	RCT
Drug	D_RCT	RCT	Cell_line.Tx14_D	Plate.99	VILL	0.15	-1.2044541542765	pearson	1	Ttest_pvalue	Coefficient_of_eigenassay	SVD_pCMs_only3CT	NoPrepr	SVD	249	RCT-Tx14_D	N	Kept components	RCT
Drug	D_RCT	RCT	Cell_line.Tx14_D	Plate.99	VIM	0.15	0.238210786659532	pearson	1	Ttest_pvalue	Coefficient_of_eigenassay	SVD_pCMs_only3CT	NoPrepr	SVD	5908	RCT-Tx14_D	N	Kept components	RCT
Drug	D_RCT	RCT	Cell_line.Tx14_D	Plate.99	VIP	0.15	-0.00881196312635348	pearson	1	Ttest_pvalue	Coefficient_of_eigenassay	SVD_pCMs_only3CT	NoPrepr	SVD	14251	RCT-Tx14_D	N	Kept components	RCT
Drug	D_RCT	RCT	Cell_line.Tx14_D	Plate.99	VIPAS39	0.15	0.0147152356872092	pearson	1	Ttest_pvalue	Coefficient_of_eigenassay	SVD_pCMs_only3CT	NoPrepr	SVD	13740	RCT-Tx14_D	N	Kept components	RCT
Drug	D_RCT	RCT	Cell_line.Tx14_D	Plate.99	VIPR1	0.15	-0.0510111947979181	pearson	1	Ttest_pvalue	Coefficient_of_eigenassay	SVD_pCMs_only3CT	NoPrepr	SVD	11667	RCT-Tx14_D	N	Kept components	RCT
Drug	D_RCT	RCT	Cell_line.Tx14_D	Plate.99	VIPR2	0.15	0.326405512843601	pearson	1	Ttest_pvalue	Coefficient_of_eigenassay	SVD_pCMs_only3CT	NoPrepr	SVD	4328	RCT-Tx14_D	N	Kept components	RCT
Drug	D_RCT	RCT	Cell_line.Tx14_D	Plate.99	VIRMA	0.15	0.509859284212776	pearson	1	Ttest_pvalue	Coefficient_of_eigenassay	SVD_pCMs_only3CT	NoPrepr	SVD	2226	RCT-Tx14_D	N	Kept components	RCT
Drug	D_RCT	RCT	Cell_line.Tx14_D	Plate.99	VIT	0.15	0.00669686489317961	pearson	1	Ttest_pvalue	Coefficient_of_eigenassay	SVD_pCMs_only3CT	NoPrepr	SVD	14461	RCT-Tx14_D	N	Kept components	RCT
Drug	D_RCT	RCT	Cell_line.Tx14_D	Plate.99	VKORC1	0.15	-0.0614784496020122	pearson	1	Ttest_pvalue	Coefficient_of_eigenassay	SVD_pCMs_only3CT	NoPrepr	SVD	11193	RCT-Tx14_D	N	Kept components	RCT
Drug	D_RCT	RCT	Cell_line.Tx14_D	Plate.99	VKORC1L1	0.15	-0.486246453535413	pearson	1	Ttest_pvalue	Coefficient_of_eigenassay	SVD_pCMs_only3CT	NoPrepr	SVD	2421	RCT-Tx14_D	N	Kept components	RCT
Drug	D_RCT	RCT	Cell_line.Tx14_D	Plate.99	VLDLR	0.15	0.0528066432709322	pearson	1	Ttest_pvalue	Coefficient_of_eigenassay	SVD_pCMs_only3CT	NoPrepr	SVD	11593	RCT-Tx14_D	N	Kept components	RCT
Drug	D_RCT	RCT	Cell_line.Tx14_D	Plate.99	VMA21	0.15	-0.203523315978564	pearson	1	Ttest_pvalue	Coefficient_of_eigenassay	SVD_pCMs_only3CT	NoPrepr	SVD	6633	RCT-Tx14_D	N	Kept components	RCT
Drug	D_RCT	RCT	Cell_line.Tx14_D	Plate.99	VMAC	0.15	0.142354868554278	pearson	1	Ttest_pvalue	Coefficient_of_eigenassay	SVD_pCMs_only3CT	NoPrepr	SVD	8272	RCT-Tx14_D	N	Kept components	RCT
Drug	D_RCT	RCT	Cell_line.Tx14_D	Plate.99	VMO1	0.15	-0.0723571105726204	pearson	1	Ttest_pvalue	Coefficient_of_eigenassay	SVD_pCMs_only3CT	NoPrepr	SVD	10722	RCT-Tx14_D	N	Kept components	RCT
Drug	D_RCT	RCT	Cell_line.Tx14_D	Plate.99	VMP1	0.15	0.164098568452176	pearson	1	Ttest_pvalue	Coefficient_of_eigenassay	SVD_pCMs_only3CT	NoPrepr	SVD	7645	RCT-Tx14_D	N	Kept components	RCT
Drug	D_RCT	RCT	Cell_line.Tx14_D	Plate.99	VN1R1	0.15	-0.0534934053185316	pearson	1	Ttest_pvalue	Coefficient_of_eigenassay	SVD_pCMs_only3CT	NoPrepr	SVD	11563	RCT-Tx14_D	N	Kept components	RCT
Drug	D_RCT	RCT	Cell_line.Tx14_D	Plate.99	VOPP1	0.15	0.23328976395272	pearson	1	Ttest_pvalue	Coefficient_of_eigenassay	SVD_pCMs_only3CT	NoPrepr	SVD	5998	RCT-Tx14_D	N	Kept components	RCT
Drug	D_RCT	RCT	Cell_line.Tx14_D	Plate.99	VPREB3	0.15	-0.0238939826483446	pearson	1	Ttest_pvalue	Coefficient_of_eigenassay	SVD_pCMs_only3CT	NoPrepr	SVD	13103	RCT-Tx14_D	N	Kept components	RCT
Drug	D_RCT	RCT	Cell_line.Tx14_D	Plate.99	VPS11	0.15	0.092487759757464	pearson	1	Ttest_pvalue	Coefficient_of_eigenassay	SVD_pCMs_only3CT	NoPrepr	SVD	9941	RCT-Tx14_D	N	Kept components	RCT
Drug	D_RCT	RCT	Cell_line.Tx14_D	Plate.99	VPS13A	0.15	0.342976848479078	pearson	1	Ttest_pvalue	Coefficient_of_eigenassay	SVD_pCMs_only3CT	NoPrepr	SVD	4049	RCT-Tx14_D	N	Kept components	RCT
Drug	D_RCT	RCT	Cell_line.Tx14_D	Plate.99	VPS13B	0.15	0.0577775967542374	pearson	1	Ttest_pvalue	Coefficient_of_eigenassay	SVD_pCMs_only3CT	NoPrepr	SVD	11360	RCT-Tx14_D	N	Kept components	RCT
Drug	D_RCT	RCT	Cell_line.Tx14_D	Plate.99	VPS13C	0.15	0.330607112673221	pearson	1	Ttest_pvalue	Coefficient_of_eigenassay	SVD_pCMs_only3CT	NoPrepr	SVD	4251	RCT-Tx14_D	N	Kept components	RCT
Drug	D_RCT	RCT	Cell_line.Tx14_D	Plate.99	VPS13D	0.15	0.389341779991598	pearson	1	Ttest_pvalue	Coefficient_of_eigenassay	SVD_pCMs_only3CT	NoPrepr	SVD	3402	RCT-Tx14_D	N	Kept components	RCT
Drug	D_RCT	RCT	Cell_line.Tx14_D	Plate.99	VPS16	0.15	0.588721986036977	pearson	1	Ttest_pvalue	Coefficient_of_eigenassay	SVD_pCMs_only3CT	NoPrepr	SVD	1707	RCT-Tx14_D	N	Kept components	RCT
Drug	D_RCT	RCT	Cell_line.Tx14_D	Plate.99	VPS18	0.15	0.213200853480891	pearson	1	Ttest_pvalue	Coefficient_of_eigenassay	SVD_pCMs_only3CT	NoPrepr	SVD	6422	RCT-Tx14_D	N	Kept components	RCT
Drug	D_RCT	RCT	Cell_line.Tx14_D	Plate.99	VPS25	0.15	0.0806175348774845	pearson	1	Ttest_pvalue	Coefficient_of_eigenassay	SVD_pCMs_only3CT	NoPrepr	SVD	10387	RCT-Tx14_D	N	Kept components	RCT
Drug	D_RCT	RCT	Cell_line.Tx14_D	Plate.99	VPS26A	0.15	0.0172187778255739	pearson	1	Ttest_pvalue	Coefficient_of_eigenassay	SVD_pCMs_only3CT	NoPrepr	SVD	13535	RCT-Tx14_D	N	Kept components	RCT
Drug	D_RCT	RCT	Cell_line.Tx14_D	Plate.99	VPS26B	0.15	-0.0210522301543292	pearson	1	Ttest_pvalue	Coefficient_of_eigenassay	SVD_pCMs_only3CT	NoPrepr	SVD	13290	RCT-Tx14_D	N	Kept components	RCT
Drug	D_RCT	RCT	Cell_line.Tx14_D	Plate.99	VPS26C	0.15	0.17562702989616	pearson	1	Ttest_pvalue	Coefficient_of_eigenassay	SVD_pCMs_only3CT	NoPrepr	SVD	7339	RCT-Tx14_D	N	Kept components	RCT
Drug	D_RCT	RCT	Cell_line.Tx14_D	Plate.99	VPS28	0.15	0.616755221999449	pearson	1	Ttest_pvalue	Coefficient_of_eigenassay	SVD_pCMs_only3CT	NoPrepr	SVD	1555	RCT-Tx14_D	N	Kept components	RCT
Drug	D_RCT	RCT	Cell_line.Tx14_D	Plate.99	VPS29	0.15	0.634250398822171	pearson	1	Ttest_pvalue	Coefficient_of_eigenassay	SVD_pCMs_only3CT	NoPrepr	SVD	1467	RCT-Tx14_D	N	Kept components	RCT
Drug	D_RCT	RCT	Cell_line.Tx14_D	Plate.99	VPS33A	0.15	-0.370801045263476	pearson	1	Ttest_pvalue	Coefficient_of_eigenassay	SVD_pCMs_only3CT	NoPrepr	SVD	3637	RCT-Tx14_D	N	Kept components	RCT
Drug	D_RCT	RCT	Cell_line.Tx14_D	Plate.99	VPS33B	0.15	0.107232508673208	pearson	1	Ttest_pvalue	Coefficient_of_eigenassay	SVD_pCMs_only3CT	NoPrepr	SVD	9390	RCT-Tx14_D	N	Kept components	RCT
Drug	D_RCT	RCT	Cell_line.Tx14_D	Plate.99	VPS35	0.15	-0.0651174336564274	pearson	1	Ttest_pvalue	Coefficient_of_eigenassay	SVD_pCMs_only3CT	NoPrepr	SVD	11038	RCT-Tx14_D	N	Kept components	RCT
Drug	D_RCT	RCT	Cell_line.Tx14_D	Plate.99	VPS35L	0.15	0.220352973606184	pearson	1	Ttest_pvalue	Coefficient_of_eigenassay	SVD_pCMs_only3CT	NoPrepr	SVD	6280	RCT-Tx14_D	N	Kept components	RCT
Drug	D_RCT	RCT	Cell_line.Tx14_D	Plate.99	VPS36	0.15	0.401687721734701	pearson	1	Ttest_pvalue	Coefficient_of_eigenassay	SVD_pCMs_only3CT	NoPrepr	SVD	3278	RCT-Tx14_D	N	Kept components	RCT
Drug	D_RCT	RCT	Cell_line.Tx14_D	Plate.99	VPS37A	0.15	-0.0377226277961172	pearson	1	Ttest_pvalue	Coefficient_of_eigenassay	SVD_pCMs_only3CT	NoPrepr	SVD	12340	RCT-Tx14_D	N	Kept components	RCT
Drug	D_RCT	RCT	Cell_line.Tx14_D	Plate.99	VPS37B	0.15	-0.503290425024899	pearson	1	Ttest_pvalue	Coefficient_of_eigenassay	SVD_pCMs_only3CT	NoPrepr	SVD	2270	RCT-Tx14_D	N	Kept components	RCT
Drug	D_RCT	RCT	Cell_line.Tx14_D	Plate.99	VPS37C	0.15	0.241254149608714	pearson	1	Ttest_pvalue	Coefficient_of_eigenassay	SVD_pCMs_only3CT	NoPrepr	SVD	5833	RCT-Tx14_D	N	Kept components	RCT
Drug	D_RCT	RCT	Cell_line.Tx14_D	Plate.99	VPS37D	0.15	-1.52601632853399	pearson	1	Ttest_pvalue	Coefficient_of_eigenassay	SVD_pCMs_only3CT	NoPrepr	SVD	109	RCT-Tx14_D	N	Kept components	RCT
Drug	D_RCT	RCT	Cell_line.Tx14_D	Plate.99	VPS39	0.15	-0.307274648499808	pearson	1	Ttest_pvalue	Coefficient_of_eigenassay	SVD_pCMs_only3CT	NoPrepr	SVD	4629	RCT-Tx14_D	N	Kept components	RCT
Drug	D_RCT	RCT	Cell_line.Tx14_D	Plate.99	VPS41	0.15	0.245400358488862	pearson	1	Ttest_pvalue	Coefficient_of_eigenassay	SVD_pCMs_only3CT	NoPrepr	SVD	5762	RCT-Tx14_D	N	Kept components	RCT
Drug	D_RCT	RCT	Cell_line.Tx14_D	Plate.99	VPS45	0.15	0.184514031898332	pearson	1	Ttest_pvalue	Coefficient_of_eigenassay	SVD_pCMs_only3CT	NoPrepr	SVD	7095	RCT-Tx14_D	N	Kept components	RCT
Drug	D_RCT	RCT	Cell_line.Tx14_D	Plate.99	VPS4A	0.15	-0.0949634723871912	pearson	1	Ttest_pvalue	Coefficient_of_eigenassay	SVD_pCMs_only3CT	NoPrepr	SVD	9842	RCT-Tx14_D	N	Kept components	RCT
Drug	D_RCT	RCT	Cell_line.Tx14_D	Plate.99	VPS4B	0.15	0.150348833144871	pearson	1	Ttest_pvalue	Coefficient_of_eigenassay	SVD_pCMs_only3CT	NoPrepr	SVD	8024	RCT-Tx14_D	N	Kept components	RCT
Drug	D_RCT	RCT	Cell_line.Tx14_D	Plate.99	VPS50	0.15	0.194900142291654	pearson	1	Ttest_pvalue	Coefficient_of_eigenassay	SVD_pCMs_only3CT	NoPrepr	SVD	6831	RCT-Tx14_D	N	Kept components	RCT
Drug	D_RCT	RCT	Cell_line.Tx14_D	Plate.99	VPS51	0.15	-0.607919072013391	pearson	1	Ttest_pvalue	Coefficient_of_eigenassay	SVD_pCMs_only3CT	NoPrepr	SVD	1597	RCT-Tx14_D	N	Kept components	RCT
Drug	D_RCT	RCT	Cell_line.Tx14_D	Plate.99	VPS53	0.15	-0.0126063613851932	pearson	1	Ttest_pvalue	Coefficient_of_eigenassay	SVD_pCMs_only3CT	NoPrepr	SVD	13920	RCT-Tx14_D	N	Kept components	RCT
Drug	D_RCT	RCT	Cell_line.Tx14_D	Plate.99	VPS54	0.15	-0.0962799129219657	pearson	1	Ttest_pvalue	Coefficient_of_eigenassay	SVD_pCMs_only3CT	NoPrepr	SVD	9784	RCT-Tx14_D	N	Kept components	RCT
Drug	D_RCT	RCT	Cell_line.Tx14_D	Plate.99	VPS72	0.15	0.15992154054578	pearson	1	Ttest_pvalue	Coefficient_of_eigenassay	SVD_pCMs_only3CT	NoPrepr	SVD	7748	RCT-Tx14_D	N	Kept components	RCT
Drug	D_RCT	RCT	Cell_line.Tx14_D	Plate.99	VPS8	0.15	0.00411163608472759	pearson	1	Ttest_pvalue	Coefficient_of_eigenassay	SVD_pCMs_only3CT	NoPrepr	SVD	14723	RCT-Tx14_D	N	Kept components	RCT
Drug	D_RCT	RCT	Cell_line.Tx14_D	Plate.99	VPS9D1	0.15	-0.060282115799865	pearson	1	Ttest_pvalue	Coefficient_of_eigenassay	SVD_pCMs_only3CT	NoPrepr	SVD	11258	RCT-Tx14_D	N	Kept components	RCT
Drug	D_RCT	RCT	Cell_line.Tx14_D	Plate.99	VRK1	0.15	1.10894045153875	pearson	1	Ttest_pvalue	Coefficient_of_eigenassay	SVD_pCMs_only3CT	NoPrepr	SVD	330	RCT-Tx14_D	N	Kept components	RCT
Drug	D_RCT	RCT	Cell_line.Tx14_D	Plate.99	VRK2	0.15	0.48714581146921	pearson	1	Ttest_pvalue	Coefficient_of_eigenassay	SVD_pCMs_only3CT	NoPrepr	SVD	2415	RCT-Tx14_D	N	Kept components	RCT
Drug	D_RCT	RCT	Cell_line.Tx14_D	Plate.99	VRK3	0.15	-0.150648407323196	pearson	1	Ttest_pvalue	Coefficient_of_eigenassay	SVD_pCMs_only3CT	NoPrepr	SVD	8014	RCT-Tx14_D	N	Kept components	RCT
Drug	D_RCT	RCT	Cell_line.Tx14_D	Plate.99	VSIG10	0.15	0.300326521540527	pearson	1	Ttest_pvalue	Coefficient_of_eigenassay	SVD_pCMs_only3CT	NoPrepr	SVD	4734	RCT-Tx14_D	N	Kept components	RCT
Drug	D_RCT	RCT	Cell_line.Tx14_D	Plate.99	VSIG10L	0.15	0.0250604854706285	pearson	1	Ttest_pvalue	Coefficient_of_eigenassay	SVD_pCMs_only3CT	NoPrepr	SVD	13039	RCT-Tx14_D	N	Kept components	RCT
Drug	D_RCT	RCT	Cell_line.Tx14_D	Plate.99	VSIG8	0.15	0.0297949962662963	pearson	1	Ttest_pvalue	Coefficient_of_eigenassay	SVD_pCMs_only3CT	NoPrepr	SVD	12772	RCT-Tx14_D	N	Kept components	RCT
Drug	D_RCT	RCT	Cell_line.Tx14_D	Plate.99	VSIR	0.15	0.0184413060491998	pearson	1	Ttest_pvalue	Coefficient_of_eigenassay	SVD_pCMs_only3CT	NoPrepr	SVD	13454	RCT-Tx14_D	N	Kept components	RCT
Drug	D_RCT	RCT	Cell_line.Tx14_D	Plate.99	VSNL1	0.15	0.0634596392913098	pearson	1	Ttest_pvalue	Coefficient_of_eigenassay	SVD_pCMs_only3CT	NoPrepr	SVD	11109	RCT-Tx14_D	N	Kept components	RCT
Drug	D_RCT	RCT	Cell_line.Tx14_D	Plate.99	VSTM2A	0.15	-0.0139553208594345	pearson	1	Ttest_pvalue	Coefficient_of_eigenassay	SVD_pCMs_only3CT	NoPrepr	SVD	13804	RCT-Tx14_D	N	Kept components	RCT
Drug	D_RCT	RCT	Cell_line.Tx14_D	Plate.99	VSTM2L	0.15	-0.503146518933228	pearson	1	Ttest_pvalue	Coefficient_of_eigenassay	SVD_pCMs_only3CT	NoPrepr	SVD	2273	RCT-Tx14_D	N	Kept components	RCT
Drug	D_RCT	RCT	Cell_line.Tx14_D	Plate.99	VSTM4	0.15	-0.117150799349854	pearson	1	Ttest_pvalue	Coefficient_of_eigenassay	SVD_pCMs_only3CT	NoPrepr	SVD	9080	RCT-Tx14_D	N	Kept components	RCT
Drug	D_RCT	RCT	Cell_line.Tx14_D	Plate.99	VSTM5	0.15	0.013725654363596	pearson	1	Ttest_pvalue	Coefficient_of_eigenassay	SVD_pCMs_only3CT	NoPrepr	SVD	13830	RCT-Tx14_D	N	Kept components	RCT
Drug	D_RCT	RCT	Cell_line.Tx14_D	Plate.99	VTA1	0.15	-0.479393188612307	pearson	1	Ttest_pvalue	Coefficient_of_eigenassay	SVD_pCMs_only3CT	NoPrepr	SVD	2477	RCT-Tx14_D	N	Kept components	RCT
Drug	D_RCT	RCT	Cell_line.Tx14_D	Plate.99	VTI1A	0.15	-0.104825905694393	pearson	1	Ttest_pvalue	Coefficient_of_eigenassay	SVD_pCMs_only3CT	NoPrepr	SVD	9474	RCT-Tx14_D	N	Kept components	RCT
Drug	D_RCT	RCT	Cell_line.Tx14_D	Plate.99	VTI1B	0.15	0.8003258757197	pearson	1	Ttest_pvalue	Coefficient_of_eigenassay	SVD_pCMs_only3CT	NoPrepr	SVD	865	RCT-Tx14_D	N	Kept components	RCT
Drug	D_RCT	RCT	Cell_line.Tx14_D	Plate.99	VTN	0.15	1.46352484576687	pearson	1	Ttest_pvalue	Coefficient_of_eigenassay	SVD_pCMs_only3CT	NoPrepr	SVD	134	RCT-Tx14_D	N	Kept components	RCT
Drug	D_RCT	RCT	Cell_line.Tx14_D	Plate.99	VWA1	0.15	0.154771762524508	pearson	1	Ttest_pvalue	Coefficient_of_eigenassay	SVD_pCMs_only3CT	NoPrepr	SVD	7892	RCT-Tx14_D	N	Kept components	RCT
Drug	D_RCT	RCT	Cell_line.Tx14_D	Plate.99	VWA3A	0.15	0.00551509784947304	pearson	1	Ttest_pvalue	Coefficient_of_eigenassay	SVD_pCMs_only3CT	NoPrepr	SVD	14573	RCT-Tx14_D	N	Kept components	RCT
Drug	D_RCT	RCT	Cell_line.Tx14_D	Plate.99	VWA3B	0.15	0.0389243883638693	pearson	1	Ttest_pvalue	Coefficient_of_eigenassay	SVD_pCMs_only3CT	NoPrepr	SVD	12293	RCT-Tx14_D	N	Kept components	RCT
Drug	D_RCT	RCT	Cell_line.Tx14_D	Plate.99	VWA5A	0.15	-0.219896794914695	pearson	1	Ttest_pvalue	Coefficient_of_eigenassay	SVD_pCMs_only3CT	NoPrepr	SVD	6298	RCT-Tx14_D	N	Kept components	RCT
Drug	D_RCT	RCT	Cell_line.Tx14_D	Plate.99	VWA5B1	0.15	-0.0239258555993657	pearson	1	Ttest_pvalue	Coefficient_of_eigenassay	SVD_pCMs_only3CT	NoPrepr	SVD	13100	RCT-Tx14_D	N	Kept components	RCT
Drug	D_RCT	RCT	Cell_line.Tx14_D	Plate.99	VWA5B2	0.15	0.093423351212089	pearson	1	Ttest_pvalue	Coefficient_of_eigenassay	SVD_pCMs_only3CT	NoPrepr	SVD	9902	RCT-Tx14_D	N	Kept components	RCT
Drug	D_RCT	RCT	Cell_line.Tx14_D	Plate.99	VWA8	0.15	0.119196216887066	pearson	1	Ttest_pvalue	Coefficient_of_eigenassay	SVD_pCMs_only3CT	NoPrepr	SVD	9012	RCT-Tx14_D	N	Kept components	RCT
Drug	D_RCT	RCT	Cell_line.Tx14_D	Plate.99	VWC2	0.15	6.16416561550875e-05	pearson	1	Ttest_pvalue	Coefficient_of_eigenassay	SVD_pCMs_only3CT	NoPrepr	SVD	15293	RCT-Tx14_D	N	Kept components	RCT
Drug	D_RCT	RCT	Cell_line.Tx14_D	Plate.99	VWCE	0.15	-0.357928371852534	pearson	1	Ttest_pvalue	Coefficient_of_eigenassay	SVD_pCMs_only3CT	NoPrepr	SVD	3823	RCT-Tx14_D	N	Kept components	RCT
Drug	D_RCT	RCT	Cell_line.Tx14_D	Plate.99	VWDE	0.15	-0.0924765670794786	pearson	1	Ttest_pvalue	Coefficient_of_eigenassay	SVD_pCMs_only3CT	NoPrepr	SVD	9942	RCT-Tx14_D	N	Kept components	RCT
Drug	D_RCT	RCT	Cell_line.Tx14_D	Plate.99	VXN	0.15	0.0115680685861905	pearson	1	Ttest_pvalue	Coefficient_of_eigenassay	SVD_pCMs_only3CT	NoPrepr	SVD	14017	RCT-Tx14_D	N	Kept components	RCT
Drug	D_RCT	RCT	Cell_line.Tx14_D	Plate.99	WAC	0.15	0.0297146519367961	pearson	1	Ttest_pvalue	Coefficient_of_eigenassay	SVD_pCMs_only3CT	NoPrepr	SVD	12776	RCT-Tx14_D	N	Kept components	RCT
Drug	D_RCT	RCT	Cell_line.Tx14_D	Plate.99	WAPL	0.15	-0.035923587788449	pearson	1	Ttest_pvalue	Coefficient_of_eigenassay	SVD_pCMs_only3CT	NoPrepr	SVD	12424	RCT-Tx14_D	N	Kept components	RCT
Drug	D_RCT	RCT	Cell_line.Tx14_D	Plate.99	WARS	0.15	-0.804074956847531	pearson	1	Ttest_pvalue	Coefficient_of_eigenassay	SVD_pCMs_only3CT	NoPrepr	SVD	847	RCT-Tx14_D	N	Kept components	RCT
Drug	D_RCT	RCT	Cell_line.Tx14_D	Plate.99	WARS2	0.15	0.0666904834687182	pearson	1	Ttest_pvalue	Coefficient_of_eigenassay	SVD_pCMs_only3CT	NoPrepr	SVD	10962	RCT-Tx14_D	N	Kept components	RCT
Drug	D_RCT	RCT	Cell_line.Tx14_D	Plate.99	WAS	0.15	0.0268235826229032	pearson	1	Ttest_pvalue	Coefficient_of_eigenassay	SVD_pCMs_only3CT	NoPrepr	SVD	12943	RCT-Tx14_D	N	Kept components	RCT
Drug	D_RCT	RCT	Cell_line.Tx14_D	Plate.99	WASF1	0.15	-0.339425766393387	pearson	1	Ttest_pvalue	Coefficient_of_eigenassay	SVD_pCMs_only3CT	NoPrepr	SVD	4107	RCT-Tx14_D	N	Kept components	RCT
Drug	D_RCT	RCT	Cell_line.Tx14_D	Plate.99	WASF2	0.15	-0.340489009391235	pearson	1	Ttest_pvalue	Coefficient_of_eigenassay	SVD_pCMs_only3CT	NoPrepr	SVD	4093	RCT-Tx14_D	N	Kept components	RCT
Drug	D_RCT	RCT	Cell_line.Tx14_D	Plate.99	WASF3	0.15	-0.174175589473291	pearson	1	Ttest_pvalue	Coefficient_of_eigenassay	SVD_pCMs_only3CT	NoPrepr	SVD	7378	RCT-Tx14_D	N	Kept components	RCT
Drug	D_RCT	RCT	Cell_line.Tx14_D	Plate.99	WASHC1	0.15	-0.00673665775302133	pearson	1	Ttest_pvalue	Coefficient_of_eigenassay	SVD_pCMs_only3CT	NoPrepr	SVD	14454	RCT-Tx14_D	N	Kept components	RCT
Drug	D_RCT	RCT	Cell_line.Tx14_D	Plate.99	WASHC2C	0.15	0.723128072267106	pearson	1	Ttest_pvalue	Coefficient_of_eigenassay	SVD_pCMs_only3CT	NoPrepr	SVD	1102	RCT-Tx14_D	N	Kept components	RCT
Drug	D_RCT	RCT	Cell_line.Tx14_D	Plate.99	WASHC3	0.15	0.400966228863734	pearson	1	Ttest_pvalue	Coefficient_of_eigenassay	SVD_pCMs_only3CT	NoPrepr	SVD	3293	RCT-Tx14_D	N	Kept components	RCT
Drug	D_RCT	RCT	Cell_line.Tx14_D	Plate.99	WASHC4	0.15	0.0443813932232256	pearson	1	Ttest_pvalue	Coefficient_of_eigenassay	SVD_pCMs_only3CT	NoPrepr	SVD	12016	RCT-Tx14_D	N	Kept components	RCT
Drug	D_RCT	RCT	Cell_line.Tx14_D	Plate.99	WASHC5	0.15	-0.564872930513465	pearson	1	Ttest_pvalue	Coefficient_of_eigenassay	SVD_pCMs_only3CT	NoPrepr	SVD	1848	RCT-Tx14_D	N	Kept components	RCT
Drug	D_RCT	RCT	Cell_line.Tx14_D	Plate.99	WASL	0.15	-0.189167747810889	pearson	1	Ttest_pvalue	Coefficient_of_eigenassay	SVD_pCMs_only3CT	NoPrepr	SVD	6968	RCT-Tx14_D	N	Kept components	RCT
Drug	D_RCT	RCT	Cell_line.Tx14_D	Plate.99	WBP1	0.15	0.0218248523809352	pearson	1	Ttest_pvalue	Coefficient_of_eigenassay	SVD_pCMs_only3CT	NoPrepr	SVD	13233	RCT-Tx14_D	N	Kept components	RCT
Drug	D_RCT	RCT	Cell_line.Tx14_D	Plate.99	WBP11	0.15	0.281264479425861	pearson	1	Ttest_pvalue	Coefficient_of_eigenassay	SVD_pCMs_only3CT	NoPrepr	SVD	5106	RCT-Tx14_D	N	Kept components	RCT
Drug	D_RCT	RCT	Cell_line.Tx14_D	Plate.99	WBP1L	0.15	0.150336441942586	pearson	1	Ttest_pvalue	Coefficient_of_eigenassay	SVD_pCMs_only3CT	NoPrepr	SVD	8025	RCT-Tx14_D	N	Kept components	RCT
Drug	D_RCT	RCT	Cell_line.Tx14_D	Plate.99	WBP2	0.15	-0.141422113178591	pearson	1	Ttest_pvalue	Coefficient_of_eigenassay	SVD_pCMs_only3CT	NoPrepr	SVD	8304	RCT-Tx14_D	N	Kept components	RCT
Drug	D_RCT	RCT	Cell_line.Tx14_D	Plate.99	WBP4	0.15	-0.0144805415966087	pearson	1	Ttest_pvalue	Coefficient_of_eigenassay	SVD_pCMs_only3CT	NoPrepr	SVD	13758	RCT-Tx14_D	N	Kept components	RCT
Drug	D_RCT	RCT	Cell_line.Tx14_D	Plate.99	WDCP	0.15	0.127263625079078	pearson	1	Ttest_pvalue	Coefficient_of_eigenassay	SVD_pCMs_only3CT	NoPrepr	SVD	8758	RCT-Tx14_D	N	Kept components	RCT
Drug	D_RCT	RCT	Cell_line.Tx14_D	Plate.99	WDFY1	0.15	0.181629412203314	pearson	1	Ttest_pvalue	Coefficient_of_eigenassay	SVD_pCMs_only3CT	NoPrepr	SVD	7178	RCT-Tx14_D	N	Kept components	RCT
Drug	D_RCT	RCT	Cell_line.Tx14_D	Plate.99	WDFY2	0.15	-0.319319124857672	pearson	1	Ttest_pvalue	Coefficient_of_eigenassay	SVD_pCMs_only3CT	NoPrepr	SVD	4435	RCT-Tx14_D	N	Kept components	RCT
Drug	D_RCT	RCT	Cell_line.Tx14_D	Plate.99	WDFY3	0.15	-0.261839593942825	pearson	1	Ttest_pvalue	Coefficient_of_eigenassay	SVD_pCMs_only3CT	NoPrepr	SVD	5472	RCT-Tx14_D	N	Kept components	RCT
Drug	D_RCT	RCT	Cell_line.Tx14_D	Plate.99	WDHD1	0.15	0.140916712829324	pearson	1	Ttest_pvalue	Coefficient_of_eigenassay	SVD_pCMs_only3CT	NoPrepr	SVD	8319	RCT-Tx14_D	N	Kept components	RCT
Drug	D_RCT	RCT	Cell_line.Tx14_D	Plate.99	WDPCP	0.15	-0.371945206231347	pearson	1	Ttest_pvalue	Coefficient_of_eigenassay	SVD_pCMs_only3CT	NoPrepr	SVD	3627	RCT-Tx14_D	N	Kept components	RCT
Drug	D_RCT	RCT	Cell_line.Tx14_D	Plate.99	WDR1	0.15	0.0333894739864085	pearson	1	Ttest_pvalue	Coefficient_of_eigenassay	SVD_pCMs_only3CT	NoPrepr	SVD	12566	RCT-Tx14_D	N	Kept components	RCT
Drug	D_RCT	RCT	Cell_line.Tx14_D	Plate.99	WDR11	0.15	-0.164910751325605	pearson	1	Ttest_pvalue	Coefficient_of_eigenassay	SVD_pCMs_only3CT	NoPrepr	SVD	7623	RCT-Tx14_D	N	Kept components	RCT
Drug	D_RCT	RCT	Cell_line.Tx14_D	Plate.99	WDR12	0.15	0.37739225843613	pearson	1	Ttest_pvalue	Coefficient_of_eigenassay	SVD_pCMs_only3CT	NoPrepr	SVD	3549	RCT-Tx14_D	N	Kept components	RCT
Drug	D_RCT	RCT	Cell_line.Tx14_D	Plate.99	WDR13	0.15	0.135172570868365	pearson	1	Ttest_pvalue	Coefficient_of_eigenassay	SVD_pCMs_only3CT	NoPrepr	SVD	8503	RCT-Tx14_D	N	Kept components	RCT
Drug	D_RCT	RCT	Cell_line.Tx14_D	Plate.99	WDR17	0.15	-0.779247690675914	pearson	1	Ttest_pvalue	Coefficient_of_eigenassay	SVD_pCMs_only3CT	NoPrepr	SVD	924	RCT-Tx14_D	N	Kept components	RCT
Drug	D_RCT	RCT	Cell_line.Tx14_D	Plate.99	WDR18	0.15	-0.31294408001397	pearson	1	Ttest_pvalue	Coefficient_of_eigenassay	SVD_pCMs_only3CT	NoPrepr	SVD	4536	RCT-Tx14_D	N	Kept components	RCT
Drug	D_RCT	RCT	Cell_line.Tx14_D	Plate.99	WDR19	0.15	0.323863918705162	pearson	1	Ttest_pvalue	Coefficient_of_eigenassay	SVD_pCMs_only3CT	NoPrepr	SVD	4360	RCT-Tx14_D	N	Kept components	RCT
Drug	D_RCT	RCT	Cell_line.Tx14_D	Plate.99	WDR20	0.15	0.261366126467269	pearson	1	Ttest_pvalue	Coefficient_of_eigenassay	SVD_pCMs_only3CT	NoPrepr	SVD	5479	RCT-Tx14_D	N	Kept components	RCT
Drug	D_RCT	RCT	Cell_line.Tx14_D	Plate.99	WDR24	0.15	0.632810317961258	pearson	1	Ttest_pvalue	Coefficient_of_eigenassay	SVD_pCMs_only3CT	NoPrepr	SVD	1473	RCT-Tx14_D	N	Kept components	RCT
Drug	D_RCT	RCT	Cell_line.Tx14_D	Plate.99	WDR25	0.15	0.0312729557455266	pearson	1	Ttest_pvalue	Coefficient_of_eigenassay	SVD_pCMs_only3CT	NoPrepr	SVD	12701	RCT-Tx14_D	N	Kept components	RCT
Drug	D_RCT	RCT	Cell_line.Tx14_D	Plate.99	WDR26	0.15	0.212995705752702	pearson	1	Ttest_pvalue	Coefficient_of_eigenassay	SVD_pCMs_only3CT	NoPrepr	SVD	6427	RCT-Tx14_D	N	Kept components	RCT
Drug	D_RCT	RCT	Cell_line.Tx14_D	Plate.99	WDR27	0.15	-0.682758917849655	pearson	1	Ttest_pvalue	Coefficient_of_eigenassay	SVD_pCMs_only3CT	NoPrepr	SVD	1262	RCT-Tx14_D	N	Kept components	RCT
Drug	D_RCT	RCT	Cell_line.Tx14_D	Plate.99	WDR3	0.15	0.166467760096841	pearson	1	Ttest_pvalue	Coefficient_of_eigenassay	SVD_pCMs_only3CT	NoPrepr	SVD	7582	RCT-Tx14_D	N	Kept components	RCT
Drug	D_RCT	RCT	Cell_line.Tx14_D	Plate.99	WDR31	0.15	-0.146069228257731	pearson	1	Ttest_pvalue	Coefficient_of_eigenassay	SVD_pCMs_only3CT	NoPrepr	SVD	8154	RCT-Tx14_D	N	Kept components	RCT
Drug	D_RCT	RCT	Cell_line.Tx14_D	Plate.99	WDR33	0.15	-0.0856950310509911	pearson	1	Ttest_pvalue	Coefficient_of_eigenassay	SVD_pCMs_only3CT	NoPrepr	SVD	10198	RCT-Tx14_D	N	Kept components	RCT
Drug	D_RCT	RCT	Cell_line.Tx14_D	Plate.99	WDR34	0.15	0.367600863372994	pearson	1	Ttest_pvalue	Coefficient_of_eigenassay	SVD_pCMs_only3CT	NoPrepr	SVD	3682	RCT-Tx14_D	N	Kept components	RCT
Drug	D_RCT	RCT	Cell_line.Tx14_D	Plate.99	WDR35	0.15	-0.118766968206432	pearson	1	Ttest_pvalue	Coefficient_of_eigenassay	SVD_pCMs_only3CT	NoPrepr	SVD	9028	RCT-Tx14_D	N	Kept components	RCT
Drug	D_RCT	RCT	Cell_line.Tx14_D	Plate.99	WDR36	0.15	-0.433543605469219	pearson	1	Ttest_pvalue	Coefficient_of_eigenassay	SVD_pCMs_only3CT	NoPrepr	SVD	2930	RCT-Tx14_D	N	Kept components	RCT
Drug	D_RCT	RCT	Cell_line.Tx14_D	Plate.99	WDR37	0.15	-0.28483779083723	pearson	1	Ttest_pvalue	Coefficient_of_eigenassay	SVD_pCMs_only3CT	NoPrepr	SVD	5022	RCT-Tx14_D	N	Kept components	RCT
Drug	D_RCT	RCT	Cell_line.Tx14_D	Plate.99	WDR38	0.15	0.034274181645536	pearson	1	Ttest_pvalue	Coefficient_of_eigenassay	SVD_pCMs_only3CT	NoPrepr	SVD	12510	RCT-Tx14_D	N	Kept components	RCT
Drug	D_RCT	RCT	Cell_line.Tx14_D	Plate.99	WDR4	0.15	-0.0326132232932706	pearson	1	Ttest_pvalue	Coefficient_of_eigenassay	SVD_pCMs_only3CT	NoPrepr	SVD	12626	RCT-Tx14_D	N	Kept components	RCT
Drug	D_RCT	RCT	Cell_line.Tx14_D	Plate.99	WDR41	0.15	-0.406683371852034	pearson	1	Ttest_pvalue	Coefficient_of_eigenassay	SVD_pCMs_only3CT	NoPrepr	SVD	3209	RCT-Tx14_D	N	Kept components	RCT
Drug	D_RCT	RCT	Cell_line.Tx14_D	Plate.99	WDR43	0.15	0.93569186115609	pearson	1	Ttest_pvalue	Coefficient_of_eigenassay	SVD_pCMs_only3CT	NoPrepr	SVD	559	RCT-Tx14_D	N	Kept components	RCT
Drug	D_RCT	RCT	Cell_line.Tx14_D	Plate.99	WDR44	0.15	0.0485316885130839	pearson	1	Ttest_pvalue	Coefficient_of_eigenassay	SVD_pCMs_only3CT	NoPrepr	SVD	11795	RCT-Tx14_D	N	Kept components	RCT
Drug	D_RCT	RCT	Cell_line.Tx14_D	Plate.99	WDR45	0.15	-0.0863098135594871	pearson	1	Ttest_pvalue	Coefficient_of_eigenassay	SVD_pCMs_only3CT	NoPrepr	SVD	10170	RCT-Tx14_D	N	Kept components	RCT
Drug	D_RCT	RCT	Cell_line.Tx14_D	Plate.99	WDR45B	0.15	-0.423520252074694	pearson	1	Ttest_pvalue	Coefficient_of_eigenassay	SVD_pCMs_only3CT	NoPrepr	SVD	3027	RCT-Tx14_D	N	Kept components	RCT
Drug	D_RCT	RCT	Cell_line.Tx14_D	Plate.99	WDR47	0.15	-0.506911375420146	pearson	1	Ttest_pvalue	Coefficient_of_eigenassay	SVD_pCMs_only3CT	NoPrepr	SVD	2245	RCT-Tx14_D	N	Kept components	RCT
Drug	D_RCT	RCT	Cell_line.Tx14_D	Plate.99	WDR48	0.15	-0.036189761564869	pearson	1	Ttest_pvalue	Coefficient_of_eigenassay	SVD_pCMs_only3CT	NoPrepr	SVD	12409	RCT-Tx14_D	N	Kept components	RCT
Drug	D_RCT	RCT	Cell_line.Tx14_D	Plate.99	WDR49	0.15	-0.0122376107587337	pearson	1	Ttest_pvalue	Coefficient_of_eigenassay	SVD_pCMs_only3CT	NoPrepr	SVD	13949	RCT-Tx14_D	N	Kept components	RCT
Drug	D_RCT	RCT	Cell_line.Tx14_D	Plate.99	WDR5	0.15	-0.268389110763716	pearson	1	Ttest_pvalue	Coefficient_of_eigenassay	SVD_pCMs_only3CT	NoPrepr	SVD	5358	RCT-Tx14_D	N	Kept components	RCT
Drug	D_RCT	RCT	Cell_line.Tx14_D	Plate.99	WDR53	0.15	0.0881885947979803	pearson	1	Ttest_pvalue	Coefficient_of_eigenassay	SVD_pCMs_only3CT	NoPrepr	SVD	10107	RCT-Tx14_D	N	Kept components	RCT
Drug	D_RCT	RCT	Cell_line.Tx14_D	Plate.99	WDR54	0.15	0.273593703801182	pearson	1	Ttest_pvalue	Coefficient_of_eigenassay	SVD_pCMs_only3CT	NoPrepr	SVD	5246	RCT-Tx14_D	N	Kept components	RCT
Drug	D_RCT	RCT	Cell_line.Tx14_D	Plate.99	WDR55	0.15	-0.23077815777578	pearson	1	Ttest_pvalue	Coefficient_of_eigenassay	SVD_pCMs_only3CT	NoPrepr	SVD	6058	RCT-Tx14_D	N	Kept components	RCT
Drug	D_RCT	RCT	Cell_line.Tx14_D	Plate.99	WDR59	0.15	-0.20627881151909	pearson	1	Ttest_pvalue	Coefficient_of_eigenassay	SVD_pCMs_only3CT	NoPrepr	SVD	6567	RCT-Tx14_D	N	Kept components	RCT
Drug	D_RCT	RCT	Cell_line.Tx14_D	Plate.99	WDR5B	0.15	-0.139880189471823	pearson	1	Ttest_pvalue	Coefficient_of_eigenassay	SVD_pCMs_only3CT	NoPrepr	SVD	8356	RCT-Tx14_D	N	Kept components	RCT
Drug	D_RCT	RCT	Cell_line.Tx14_D	Plate.99	WDR6	0.15	-0.841828187600865	pearson	1	Ttest_pvalue	Coefficient_of_eigenassay	SVD_pCMs_only3CT	NoPrepr	SVD	741	RCT-Tx14_D	N	Kept components	RCT
Drug	D_RCT	RCT	Cell_line.Tx14_D	Plate.99	WDR60	0.15	0.587573587181231	pearson	1	Ttest_pvalue	Coefficient_of_eigenassay	SVD_pCMs_only3CT	NoPrepr	SVD	1713	RCT-Tx14_D	N	Kept components	RCT
Drug	D_RCT	RCT	Cell_line.Tx14_D	Plate.99	WDR61	0.15	0.136483419698387	pearson	1	Ttest_pvalue	Coefficient_of_eigenassay	SVD_pCMs_only3CT	NoPrepr	SVD	8459	RCT-Tx14_D	N	Kept components	RCT
Drug	D_RCT	RCT	Cell_line.Tx14_D	Plate.99	WDR62	0.15	0.397632031438565	pearson	1	Ttest_pvalue	Coefficient_of_eigenassay	SVD_pCMs_only3CT	NoPrepr	SVD	3320	RCT-Tx14_D	N	Kept components	RCT
Drug	D_RCT	RCT	Cell_line.Tx14_D	Plate.99	WDR63	0.15	0.268748565002377	pearson	1	Ttest_pvalue	Coefficient_of_eigenassay	SVD_pCMs_only3CT	NoPrepr	SVD	5351	RCT-Tx14_D	N	Kept components	RCT
Drug	D_RCT	RCT	Cell_line.Tx14_D	Plate.99	WDR66	0.15	0.180583676229544	pearson	1	Ttest_pvalue	Coefficient_of_eigenassay	SVD_pCMs_only3CT	NoPrepr	SVD	7200	RCT-Tx14_D	N	Kept components	RCT
Drug	D_RCT	RCT	Cell_line.Tx14_D	Plate.99	WDR7	0.15	0.218422523374864	pearson	1	Ttest_pvalue	Coefficient_of_eigenassay	SVD_pCMs_only3CT	NoPrepr	SVD	6323	RCT-Tx14_D	N	Kept components	RCT
Drug	D_RCT	RCT	Cell_line.Tx14_D	Plate.99	WDR70	0.15	0.400921919769405	pearson	1	Ttest_pvalue	Coefficient_of_eigenassay	SVD_pCMs_only3CT	NoPrepr	SVD	3294	RCT-Tx14_D	N	Kept components	RCT
Drug	D_RCT	RCT	Cell_line.Tx14_D	Plate.99	WDR72	0.15	0.000656289031326471	pearson	1	Ttest_pvalue	Coefficient_of_eigenassay	SVD_pCMs_only3CT	NoPrepr	SVD	15176	RCT-Tx14_D	N	Kept components	RCT
Drug	D_RCT	RCT	Cell_line.Tx14_D	Plate.99	WDR73	0.15	-0.0562691637755844	pearson	1	Ttest_pvalue	Coefficient_of_eigenassay	SVD_pCMs_only3CT	NoPrepr	SVD	11442	RCT-Tx14_D	N	Kept components	RCT
Drug	D_RCT	RCT	Cell_line.Tx14_D	Plate.99	WDR74	0.15	-0.152742079606533	pearson	1	Ttest_pvalue	Coefficient_of_eigenassay	SVD_pCMs_only3CT	NoPrepr	SVD	7962	RCT-Tx14_D	N	Kept components	RCT
Drug	D_RCT	RCT	Cell_line.Tx14_D	Plate.99	WDR75	0.15	1.06668926151406	pearson	1	Ttest_pvalue	Coefficient_of_eigenassay	SVD_pCMs_only3CT	NoPrepr	SVD	375	RCT-Tx14_D	N	Kept components	RCT
Drug	D_RCT	RCT	Cell_line.Tx14_D	Plate.99	WDR76	0.15	2.55059691507804	pearson	1	Ttest_pvalue	Coefficient_of_eigenassay	SVD_pCMs_only3CT	NoPrepr	SVD	8	RCT-Tx14_D	N	Kept components	RCT
Drug	D_RCT	RCT	Cell_line.Tx14_D	Plate.99	WDR77	0.15	0.079888544428167	pearson	1	Ttest_pvalue	Coefficient_of_eigenassay	SVD_pCMs_only3CT	NoPrepr	SVD	10416	RCT-Tx14_D	N	Kept components	RCT
Drug	D_RCT	RCT	Cell_line.Tx14_D	Plate.99	WDR78	0.15	-0.0549048666624283	pearson	1	Ttest_pvalue	Coefficient_of_eigenassay	SVD_pCMs_only3CT	NoPrepr	SVD	11499	RCT-Tx14_D	N	Kept components	RCT
Drug	D_RCT	RCT	Cell_line.Tx14_D	Plate.99	WDR81	0.15	-0.0908188194976755	pearson	1	Ttest_pvalue	Coefficient_of_eigenassay	SVD_pCMs_only3CT	NoPrepr	SVD	9998	RCT-Tx14_D	N	Kept components	RCT
Drug	D_RCT	RCT	Cell_line.Tx14_D	Plate.99	WDR82	0.15	-0.434358988154316	pearson	1	Ttest_pvalue	Coefficient_of_eigenassay	SVD_pCMs_only3CT	NoPrepr	SVD	2922	RCT-Tx14_D	N	Kept components	RCT
Drug	D_RCT	RCT	Cell_line.Tx14_D	Plate.99	WDR83	0.15	-0.24494853164022	pearson	1	Ttest_pvalue	Coefficient_of_eigenassay	SVD_pCMs_only3CT	NoPrepr	SVD	5771	RCT-Tx14_D	N	Kept components	RCT
Drug	D_RCT	RCT	Cell_line.Tx14_D	Plate.99	WDR83OS	0.15	-0.0885382669590788	pearson	1	Ttest_pvalue	Coefficient_of_eigenassay	SVD_pCMs_only3CT	NoPrepr	SVD	10091	RCT-Tx14_D	N	Kept components	RCT
Drug	D_RCT	RCT	Cell_line.Tx14_D	Plate.99	WDR86	0.15	-0.5562234877632	pearson	1	Ttest_pvalue	Coefficient_of_eigenassay	SVD_pCMs_only3CT	NoPrepr	SVD	1904	RCT-Tx14_D	N	Kept components	RCT
Drug	D_RCT	RCT	Cell_line.Tx14_D	Plate.99	WDR88	0.15	0.178784025262284	pearson	1	Ttest_pvalue	Coefficient_of_eigenassay	SVD_pCMs_only3CT	NoPrepr	SVD	7250	RCT-Tx14_D	N	Kept components	RCT
Drug	D_RCT	RCT	Cell_line.Tx14_D	Plate.99	WDR89	0.15	0.207197367259017	pearson	1	Ttest_pvalue	Coefficient_of_eigenassay	SVD_pCMs_only3CT	NoPrepr	SVD	6546	RCT-Tx14_D	N	Kept components	RCT
Drug	D_RCT	RCT	Cell_line.Tx14_D	Plate.99	WDR90	0.15	-0.489586893802238	pearson	1	Ttest_pvalue	Coefficient_of_eigenassay	SVD_pCMs_only3CT	NoPrepr	SVD	2382	RCT-Tx14_D	N	Kept components	RCT
Drug	D_RCT	RCT	Cell_line.Tx14_D	Plate.99	WDR91	0.15	-0.412224710903919	pearson	1	Ttest_pvalue	Coefficient_of_eigenassay	SVD_pCMs_only3CT	NoPrepr	SVD	3158	RCT-Tx14_D	N	Kept components	RCT
Drug	D_RCT	RCT	Cell_line.Tx14_D	Plate.99	WDR92	0.15	0.265701811450256	pearson	1	Ttest_pvalue	Coefficient_of_eigenassay	SVD_pCMs_only3CT	NoPrepr	SVD	5411	RCT-Tx14_D	N	Kept components	RCT
Drug	D_RCT	RCT	Cell_line.Tx14_D	Plate.99	WDR93	0.15	0.037366682222075	pearson	1	Ttest_pvalue	Coefficient_of_eigenassay	SVD_pCMs_only3CT	NoPrepr	SVD	12359	RCT-Tx14_D	N	Kept components	RCT
Drug	D_RCT	RCT	Cell_line.Tx14_D	Plate.99	WDR97	0.15	0.103435010114843	pearson	1	Ttest_pvalue	Coefficient_of_eigenassay	SVD_pCMs_only3CT	NoPrepr	SVD	9510	RCT-Tx14_D	N	Kept components	RCT
Drug	D_RCT	RCT	Cell_line.Tx14_D	Plate.99	WDSUB1	0.15	-0.0736851405728256	pearson	1	Ttest_pvalue	Coefficient_of_eigenassay	SVD_pCMs_only3CT	NoPrepr	SVD	10677	RCT-Tx14_D	N	Kept components	RCT
Drug	D_RCT	RCT	Cell_line.Tx14_D	Plate.99	WDTC1	0.15	-0.758545019051543	pearson	1	Ttest_pvalue	Coefficient_of_eigenassay	SVD_pCMs_only3CT	NoPrepr	SVD	985	RCT-Tx14_D	N	Kept components	RCT
Drug	D_RCT	RCT	Cell_line.Tx14_D	Plate.99	WDYHV1	0.15	0.287425855330988	pearson	1	Ttest_pvalue	Coefficient_of_eigenassay	SVD_pCMs_only3CT	NoPrepr	SVD	4975	RCT-Tx14_D	N	Kept components	RCT
Drug	D_RCT	RCT	Cell_line.Tx14_D	Plate.99	WEE1	0.15	-0.29613279641953	pearson	1	Ttest_pvalue	Coefficient_of_eigenassay	SVD_pCMs_only3CT	NoPrepr	SVD	4836	RCT-Tx14_D	N	Kept components	RCT
Drug	D_RCT	RCT	Cell_line.Tx14_D	Plate.99	WFDC1	0.15	-0.317025754262336	pearson	1	Ttest_pvalue	Coefficient_of_eigenassay	SVD_pCMs_only3CT	NoPrepr	SVD	4475	RCT-Tx14_D	N	Kept components	RCT
Drug	D_RCT	RCT	Cell_line.Tx14_D	Plate.99	WFDC2	0.15	0.0378598915892479	pearson	1	Ttest_pvalue	Coefficient_of_eigenassay	SVD_pCMs_only3CT	NoPrepr	SVD	12335	RCT-Tx14_D	N	Kept components	RCT
Drug	D_RCT	RCT	Cell_line.Tx14_D	Plate.99	WFDC3	0.15	-0.0777380371067279	pearson	1	Ttest_pvalue	Coefficient_of_eigenassay	SVD_pCMs_only3CT	NoPrepr	SVD	10508	RCT-Tx14_D	N	Kept components	RCT
Drug	D_RCT	RCT	Cell_line.Tx14_D	Plate.99	WFIKKN1	0.15	-0.0465902635590719	pearson	1	Ttest_pvalue	Coefficient_of_eigenassay	SVD_pCMs_only3CT	NoPrepr	SVD	11899	RCT-Tx14_D	N	Kept components	RCT
Drug	D_RCT	RCT	Cell_line.Tx14_D	Plate.99	WFIKKN2	0.15	-0.00345006904500925	pearson	1	Ttest_pvalue	Coefficient_of_eigenassay	SVD_pCMs_only3CT	NoPrepr	SVD	14792	RCT-Tx14_D	N	Kept components	RCT
Drug	D_RCT	RCT	Cell_line.Tx14_D	Plate.99	WFS1	0.15	-0.668880280230452	pearson	1	Ttest_pvalue	Coefficient_of_eigenassay	SVD_pCMs_only3CT	NoPrepr	SVD	1319	RCT-Tx14_D	N	Kept components	RCT
Drug	D_RCT	RCT	Cell_line.Tx14_D	Plate.99	WHAMM	0.15	-0.0493322733100167	pearson	1	Ttest_pvalue	Coefficient_of_eigenassay	SVD_pCMs_only3CT	NoPrepr	SVD	11751	RCT-Tx14_D	N	Kept components	RCT
Drug	D_RCT	RCT	Cell_line.Tx14_D	Plate.99	WHRN	0.15	0.518590045833555	pearson	1	Ttest_pvalue	Coefficient_of_eigenassay	SVD_pCMs_only3CT	NoPrepr	SVD	2156	RCT-Tx14_D	N	Kept components	RCT
Drug	D_RCT	RCT	Cell_line.Tx14_D	Plate.99	WIF1	0.15	-0.00157541825270825	pearson	1	Ttest_pvalue	Coefficient_of_eigenassay	SVD_pCMs_only3CT	NoPrepr	SVD	15032	RCT-Tx14_D	N	Kept components	RCT
Drug	D_RCT	RCT	Cell_line.Tx14_D	Plate.99	WIPF1	0.15	-0.000190366758026842	pearson	1	Ttest_pvalue	Coefficient_of_eigenassay	SVD_pCMs_only3CT	NoPrepr	SVD	15258	RCT-Tx14_D	N	Kept components	RCT
Drug	D_RCT	RCT	Cell_line.Tx14_D	Plate.99	WIPF2	0.15	-0.397375495194596	pearson	1	Ttest_pvalue	Coefficient_of_eigenassay	SVD_pCMs_only3CT	NoPrepr	SVD	3325	RCT-Tx14_D	N	Kept components	RCT
Drug	D_RCT	RCT	Cell_line.Tx14_D	Plate.99	WIPF3	0.15	-0.16879069644379	pearson	1	Ttest_pvalue	Coefficient_of_eigenassay	SVD_pCMs_only3CT	NoPrepr	SVD	7522	RCT-Tx14_D	N	Kept components	RCT
Drug	D_RCT	RCT	Cell_line.Tx14_D	Plate.99	WIPI1	0.15	-0.169837194994623	pearson	1	Ttest_pvalue	Coefficient_of_eigenassay	SVD_pCMs_only3CT	NoPrepr	SVD	7492	RCT-Tx14_D	N	Kept components	RCT
Drug	D_RCT	RCT	Cell_line.Tx14_D	Plate.99	WIPI2	0.15	0.0879637324621878	pearson	1	Ttest_pvalue	Coefficient_of_eigenassay	SVD_pCMs_only3CT	NoPrepr	SVD	10120	RCT-Tx14_D	N	Kept components	RCT
Drug	D_RCT	RCT	Cell_line.Tx14_D	Plate.99	WISP1	0.15	0.277343231324303	pearson	1	Ttest_pvalue	Coefficient_of_eigenassay	SVD_pCMs_only3CT	NoPrepr	SVD	5180	RCT-Tx14_D	N	Kept components	RCT
Drug	D_RCT	RCT	Cell_line.Tx14_D	Plate.99	WIZ	0.15	0.0282988443337851	pearson	1	Ttest_pvalue	Coefficient_of_eigenassay	SVD_pCMs_only3CT	NoPrepr	SVD	12856	RCT-Tx14_D	N	Kept components	RCT
Drug	D_RCT	RCT	Cell_line.Tx14_D	Plate.99	WLS	0.15	-0.299423700515373	pearson	1	Ttest_pvalue	Coefficient_of_eigenassay	SVD_pCMs_only3CT	NoPrepr	SVD	4760	RCT-Tx14_D	N	Kept components	RCT
Drug	D_RCT	RCT	Cell_line.Tx14_D	Plate.99	WNK1	0.15	0.0789983715262471	pearson	1	Ttest_pvalue	Coefficient_of_eigenassay	SVD_pCMs_only3CT	NoPrepr	SVD	10460	RCT-Tx14_D	N	Kept components	RCT
Drug	D_RCT	RCT	Cell_line.Tx14_D	Plate.99	WNK2	0.15	0.0839728456402543	pearson	1	Ttest_pvalue	Coefficient_of_eigenassay	SVD_pCMs_only3CT	NoPrepr	SVD	10270	RCT-Tx14_D	N	Kept components	RCT
Drug	D_RCT	RCT	Cell_line.Tx14_D	Plate.99	WNK3	0.15	-0.0807971561354677	pearson	1	Ttest_pvalue	Coefficient_of_eigenassay	SVD_pCMs_only3CT	NoPrepr	SVD	10382	RCT-Tx14_D	N	Kept components	RCT
Drug	D_RCT	RCT	Cell_line.Tx14_D	Plate.99	WNK4	0.15	-0.0477150602343983	pearson	1	Ttest_pvalue	Coefficient_of_eigenassay	SVD_pCMs_only3CT	NoPrepr	SVD	11844	RCT-Tx14_D	N	Kept components	RCT
Drug	D_RCT	RCT	Cell_line.Tx14_D	Plate.99	WNT1	0.15	-0.0106223924862159	pearson	1	Ttest_pvalue	Coefficient_of_eigenassay	SVD_pCMs_only3CT	NoPrepr	SVD	14091	RCT-Tx14_D	N	Kept components	RCT
Drug	D_RCT	RCT	Cell_line.Tx14_D	Plate.99	WNT10B	0.15	-0.256308834501537	pearson	1	Ttest_pvalue	Coefficient_of_eigenassay	SVD_pCMs_only3CT	NoPrepr	SVD	5578	RCT-Tx14_D	N	Kept components	RCT
Drug	D_RCT	RCT	Cell_line.Tx14_D	Plate.99	WNT11	0.15	0.240830848081368	pearson	1	Ttest_pvalue	Coefficient_of_eigenassay	SVD_pCMs_only3CT	NoPrepr	SVD	5841	RCT-Tx14_D	N	Kept components	RCT
Drug	D_RCT	RCT	Cell_line.Tx14_D	Plate.99	WNT2	0.15	0.0178136993777851	pearson	1	Ttest_pvalue	Coefficient_of_eigenassay	SVD_pCMs_only3CT	NoPrepr	SVD	13495	RCT-Tx14_D	N	Kept components	RCT
Drug	D_RCT	RCT	Cell_line.Tx14_D	Plate.99	WNT2B	0.15	0.134869177832082	pearson	1	Ttest_pvalue	Coefficient_of_eigenassay	SVD_pCMs_only3CT	NoPrepr	SVD	8509	RCT-Tx14_D	N	Kept components	RCT
Drug	D_RCT	RCT	Cell_line.Tx14_D	Plate.99	WNT3A	0.15	0.0180151183408682	pearson	1	Ttest_pvalue	Coefficient_of_eigenassay	SVD_pCMs_only3CT	NoPrepr	SVD	13481	RCT-Tx14_D	N	Kept components	RCT
Drug	D_RCT	RCT	Cell_line.Tx14_D	Plate.99	WNT4	0.15	-0.0109058536117603	pearson	1	Ttest_pvalue	Coefficient_of_eigenassay	SVD_pCMs_only3CT	NoPrepr	SVD	14067	RCT-Tx14_D	N	Kept components	RCT
Drug	D_RCT	RCT	Cell_line.Tx14_D	Plate.99	WNT5A	0.15	-0.276947367822432	pearson	1	Ttest_pvalue	Coefficient_of_eigenassay	SVD_pCMs_only3CT	NoPrepr	SVD	5188	RCT-Tx14_D	N	Kept components	RCT
Drug	D_RCT	RCT	Cell_line.Tx14_D	Plate.99	WNT5B	0.15	0.152420209517111	pearson	1	Ttest_pvalue	Coefficient_of_eigenassay	SVD_pCMs_only3CT	NoPrepr	SVD	7968	RCT-Tx14_D	N	Kept components	RCT
Drug	D_RCT	RCT	Cell_line.Tx14_D	Plate.99	WNT7A	0.15	0.0390927025305992	pearson	1	Ttest_pvalue	Coefficient_of_eigenassay	SVD_pCMs_only3CT	NoPrepr	SVD	12282	RCT-Tx14_D	N	Kept components	RCT
Drug	D_RCT	RCT	Cell_line.Tx14_D	Plate.99	WNT7B	0.15	0.0592092475850155	pearson	1	Ttest_pvalue	Coefficient_of_eigenassay	SVD_pCMs_only3CT	NoPrepr	SVD	11312	RCT-Tx14_D	N	Kept components	RCT
Drug	D_RCT	RCT	Cell_line.Tx14_D	Plate.99	WNT8B	0.15	0.00593350641436566	pearson	1	Ttest_pvalue	Coefficient_of_eigenassay	SVD_pCMs_only3CT	NoPrepr	SVD	14535	RCT-Tx14_D	N	Kept components	RCT
Drug	D_RCT	RCT	Cell_line.Tx14_D	Plate.99	WNT9A	0.15	-0.13018931050356	pearson	1	Ttest_pvalue	Coefficient_of_eigenassay	SVD_pCMs_only3CT	NoPrepr	SVD	8666	RCT-Tx14_D	N	Kept components	RCT
Drug	D_RCT	RCT	Cell_line.Tx14_D	Plate.99	WRAP53	0.15	-0.965895662157295	pearson	1	Ttest_pvalue	Coefficient_of_eigenassay	SVD_pCMs_only3CT	NoPrepr	SVD	521	RCT-Tx14_D	N	Kept components	RCT
Drug	D_RCT	RCT	Cell_line.Tx14_D	Plate.99	WRAP73	0.15	-1.04671630178891	pearson	1	Ttest_pvalue	Coefficient_of_eigenassay	SVD_pCMs_only3CT	NoPrepr	SVD	404	RCT-Tx14_D	N	Kept components	RCT
Drug	D_RCT	RCT	Cell_line.Tx14_D	Plate.99	WRB	0.15	-0.196652544915729	pearson	1	Ttest_pvalue	Coefficient_of_eigenassay	SVD_pCMs_only3CT	NoPrepr	SVD	6798	RCT-Tx14_D	N	Kept components	RCT
Drug	D_RCT	RCT	Cell_line.Tx14_D	Plate.99	WRN	0.15	-0.147458589967154	pearson	1	Ttest_pvalue	Coefficient_of_eigenassay	SVD_pCMs_only3CT	NoPrepr	SVD	8113	RCT-Tx14_D	N	Kept components	RCT
Drug	D_RCT	RCT	Cell_line.Tx14_D	Plate.99	WRNIP1	0.15	0.126992662453422	pearson	1	Ttest_pvalue	Coefficient_of_eigenassay	SVD_pCMs_only3CT	NoPrepr	SVD	8767	RCT-Tx14_D	N	Kept components	RCT
Drug	D_RCT	RCT	Cell_line.Tx14_D	Plate.99	WSB1	0.15	-0.326405734803658	pearson	1	Ttest_pvalue	Coefficient_of_eigenassay	SVD_pCMs_only3CT	NoPrepr	SVD	4327	RCT-Tx14_D	N	Kept components	RCT
Drug	D_RCT	RCT	Cell_line.Tx14_D	Plate.99	WSB2	0.15	-0.994888939488978	pearson	1	Ttest_pvalue	Coefficient_of_eigenassay	SVD_pCMs_only3CT	NoPrepr	SVD	473	RCT-Tx14_D	N	Kept components	RCT
Drug	D_RCT	RCT	Cell_line.Tx14_D	Plate.99	WSCD1	0.15	-0.138541845590493	pearson	1	Ttest_pvalue	Coefficient_of_eigenassay	SVD_pCMs_only3CT	NoPrepr	SVD	8400	RCT-Tx14_D	N	Kept components	RCT
Drug	D_RCT	RCT	Cell_line.Tx14_D	Plate.99	WSCD2	0.15	0.100639150632854	pearson	1	Ttest_pvalue	Coefficient_of_eigenassay	SVD_pCMs_only3CT	NoPrepr	SVD	9633	RCT-Tx14_D	N	Kept components	RCT
Drug	D_RCT	RCT	Cell_line.Tx14_D	Plate.99	WT1	0.15	-0.113794487869641	pearson	1	Ttest_pvalue	Coefficient_of_eigenassay	SVD_pCMs_only3CT	NoPrepr	SVD	9187	RCT-Tx14_D	N	Kept components	RCT
Drug	D_RCT	RCT	Cell_line.Tx14_D	Plate.99	WTAP	0.15	-0.235543740897926	pearson	1	Ttest_pvalue	Coefficient_of_eigenassay	SVD_pCMs_only3CT	NoPrepr	SVD	5963	RCT-Tx14_D	N	Kept components	RCT
Drug	D_RCT	RCT	Cell_line.Tx14_D	Plate.99	WTIP	0.15	-0.15117346163148	pearson	1	Ttest_pvalue	Coefficient_of_eigenassay	SVD_pCMs_only3CT	NoPrepr	SVD	8002	RCT-Tx14_D	N	Kept components	RCT
Drug	D_RCT	RCT	Cell_line.Tx14_D	Plate.99	WWC1	0.15	0.313325236612708	pearson	1	Ttest_pvalue	Coefficient_of_eigenassay	SVD_pCMs_only3CT	NoPrepr	SVD	4533	RCT-Tx14_D	N	Kept components	RCT
Drug	D_RCT	RCT	Cell_line.Tx14_D	Plate.99	WWC2	0.15	0.470235377161996	pearson	1	Ttest_pvalue	Coefficient_of_eigenassay	SVD_pCMs_only3CT	NoPrepr	SVD	2576	RCT-Tx14_D	N	Kept components	RCT
Drug	D_RCT	RCT	Cell_line.Tx14_D	Plate.99	WWC3	0.15	-0.262673108486154	pearson	1	Ttest_pvalue	Coefficient_of_eigenassay	SVD_pCMs_only3CT	NoPrepr	SVD	5454	RCT-Tx14_D	N	Kept components	RCT
Drug	D_RCT	RCT	Cell_line.Tx14_D	Plate.99	WWOX	0.15	0.180592407513168	pearson	1	Ttest_pvalue	Coefficient_of_eigenassay	SVD_pCMs_only3CT	NoPrepr	SVD	7199	RCT-Tx14_D	N	Kept components	RCT
Drug	D_RCT	RCT	Cell_line.Tx14_D	Plate.99	WWP1	0.15	0.097964086823608	pearson	1	Ttest_pvalue	Coefficient_of_eigenassay	SVD_pCMs_only3CT	NoPrepr	SVD	9720	RCT-Tx14_D	N	Kept components	RCT
Drug	D_RCT	RCT	Cell_line.Tx14_D	Plate.99	WWP2	0.15	-0.342746322595683	pearson	1	Ttest_pvalue	Coefficient_of_eigenassay	SVD_pCMs_only3CT	NoPrepr	SVD	4054	RCT-Tx14_D	N	Kept components	RCT
Drug	D_RCT	RCT	Cell_line.Tx14_D	Plate.99	WWTR1	0.15	-0.293131181485041	pearson	1	Ttest_pvalue	Coefficient_of_eigenassay	SVD_pCMs_only3CT	NoPrepr	SVD	4895	RCT-Tx14_D	N	Kept components	RCT
Drug	D_RCT	RCT	Cell_line.Tx14_D	Plate.99	XAB2	0.15	-0.402734732017648	pearson	1	Ttest_pvalue	Coefficient_of_eigenassay	SVD_pCMs_only3CT	NoPrepr	SVD	3259	RCT-Tx14_D	N	Kept components	RCT
Drug	D_RCT	RCT	Cell_line.Tx14_D	Plate.99	XAF1	0.15	-0.00617324204120703	pearson	1	Ttest_pvalue	Coefficient_of_eigenassay	SVD_pCMs_only3CT	NoPrepr	SVD	14509	RCT-Tx14_D	N	Kept components	RCT
Drug	D_RCT	RCT	Cell_line.Tx14_D	Plate.99	XBP1	0.15	-0.231597676045881	pearson	1	Ttest_pvalue	Coefficient_of_eigenassay	SVD_pCMs_only3CT	NoPrepr	SVD	6041	RCT-Tx14_D	N	Kept components	RCT
Drug	D_RCT	RCT	Cell_line.Tx14_D	Plate.99	XCL1	0.15	0.0245013894012793	pearson	1	Ttest_pvalue	Coefficient_of_eigenassay	SVD_pCMs_only3CT	NoPrepr	SVD	13068	RCT-Tx14_D	N	Kept components	RCT
Drug	D_RCT	RCT	Cell_line.Tx14_D	Plate.99	XDH	0.15	-0.749052839841062	pearson	1	Ttest_pvalue	Coefficient_of_eigenassay	SVD_pCMs_only3CT	NoPrepr	SVD	1015	RCT-Tx14_D	N	Kept components	RCT
Drug	D_RCT	RCT	Cell_line.Tx14_D	Plate.99	XIAP	0.15	-0.591615818523473	pearson	1	Ttest_pvalue	Coefficient_of_eigenassay	SVD_pCMs_only3CT	NoPrepr	SVD	1684	RCT-Tx14_D	N	Kept components	RCT
Drug	D_RCT	RCT	Cell_line.Tx14_D	Plate.99	XIRP1	0.15	-0.324909428754759	pearson	1	Ttest_pvalue	Coefficient_of_eigenassay	SVD_pCMs_only3CT	NoPrepr	SVD	4346	RCT-Tx14_D	N	Kept components	RCT
Drug	D_RCT	RCT	Cell_line.Tx14_D	Plate.99	XIRP2	0.15	-0.374833504482195	pearson	1	Ttest_pvalue	Coefficient_of_eigenassay	SVD_pCMs_only3CT	NoPrepr	SVD	3582	RCT-Tx14_D	N	Kept components	RCT
Drug	D_RCT	RCT	Cell_line.Tx14_D	Plate.99	XK	0.15	-0.124508815925538	pearson	1	Ttest_pvalue	Coefficient_of_eigenassay	SVD_pCMs_only3CT	NoPrepr	SVD	8848	RCT-Tx14_D	N	Kept components	RCT
Drug	D_RCT	RCT	Cell_line.Tx14_D	Plate.99	XKR4	0.15	-0.102939947619183	pearson	1	Ttest_pvalue	Coefficient_of_eigenassay	SVD_pCMs_only3CT	NoPrepr	SVD	9537	RCT-Tx14_D	N	Kept components	RCT
Drug	D_RCT	RCT	Cell_line.Tx14_D	Plate.99	XKR5	0.15	-0.0198425290751992	pearson	1	Ttest_pvalue	Coefficient_of_eigenassay	SVD_pCMs_only3CT	NoPrepr	SVD	13370	RCT-Tx14_D	N	Kept components	RCT
Drug	D_RCT	RCT	Cell_line.Tx14_D	Plate.99	XKR6	0.15	0.731897049022161	pearson	1	Ttest_pvalue	Coefficient_of_eigenassay	SVD_pCMs_only3CT	NoPrepr	SVD	1068	RCT-Tx14_D	N	Kept components	RCT
Drug	D_RCT	RCT	Cell_line.Tx14_D	Plate.99	XKR7	0.15	0.0376946805045992	pearson	1	Ttest_pvalue	Coefficient_of_eigenassay	SVD_pCMs_only3CT	NoPrepr	SVD	12342	RCT-Tx14_D	N	Kept components	RCT
Drug	D_RCT	RCT	Cell_line.Tx14_D	Plate.99	XKR8	0.15	0.0385917246856804	pearson	1	Ttest_pvalue	Coefficient_of_eigenassay	SVD_pCMs_only3CT	NoPrepr	SVD	12306	RCT-Tx14_D	N	Kept components	RCT
Drug	D_RCT	RCT	Cell_line.Tx14_D	Plate.99	XKR9	0.15	0.0445704703934993	pearson	1	Ttest_pvalue	Coefficient_of_eigenassay	SVD_pCMs_only3CT	NoPrepr	SVD	12006	RCT-Tx14_D	N	Kept components	RCT
Drug	D_RCT	RCT	Cell_line.Tx14_D	Plate.99	XKRX	0.15	-0.000263618975698588	pearson	1	Ttest_pvalue	Coefficient_of_eigenassay	SVD_pCMs_only3CT	NoPrepr	SVD	15234	RCT-Tx14_D	N	Kept components	RCT
Drug	D_RCT	RCT	Cell_line.Tx14_D	Plate.99	XPA	0.15	1.3922840322421	pearson	1	Ttest_pvalue	Coefficient_of_eigenassay	SVD_pCMs_only3CT	NoPrepr	SVD	156	RCT-Tx14_D	N	Kept components	RCT
Drug	D_RCT	RCT	Cell_line.Tx14_D	Plate.99	XPC	0.15	0.193273947579465	pearson	1	Ttest_pvalue	Coefficient_of_eigenassay	SVD_pCMs_only3CT	NoPrepr	SVD	6865	RCT-Tx14_D	N	Kept components	RCT
Drug	D_RCT	RCT	Cell_line.Tx14_D	Plate.99	XPNPEP1	0.15	-0.0926407057476083	pearson	1	Ttest_pvalue	Coefficient_of_eigenassay	SVD_pCMs_only3CT	NoPrepr	SVD	9936	RCT-Tx14_D	N	Kept components	RCT
Drug	D_RCT	RCT	Cell_line.Tx14_D	Plate.99	XPNPEP3	0.15	0.0849248090552878	pearson	1	Ttest_pvalue	Coefficient_of_eigenassay	SVD_pCMs_only3CT	NoPrepr	SVD	10232	RCT-Tx14_D	N	Kept components	RCT
Drug	D_RCT	RCT	Cell_line.Tx14_D	Plate.99	XPO1	0.15	-0.144329742623672	pearson	1	Ttest_pvalue	Coefficient_of_eigenassay	SVD_pCMs_only3CT	NoPrepr	SVD	8204	RCT-Tx14_D	N	Kept components	RCT
Drug	D_RCT	RCT	Cell_line.Tx14_D	Plate.99	XPO4	0.15	-0.162260391879348	pearson	1	Ttest_pvalue	Coefficient_of_eigenassay	SVD_pCMs_only3CT	NoPrepr	SVD	7683	RCT-Tx14_D	N	Kept components	RCT
Drug	D_RCT	RCT	Cell_line.Tx14_D	Plate.99	XPO5	0.15	-0.0277692152345846	pearson	1	Ttest_pvalue	Coefficient_of_eigenassay	SVD_pCMs_only3CT	NoPrepr	SVD	12884	RCT-Tx14_D	N	Kept components	RCT
Drug	D_RCT	RCT	Cell_line.Tx14_D	Plate.99	XPO6	0.15	-0.389101025731479	pearson	1	Ttest_pvalue	Coefficient_of_eigenassay	SVD_pCMs_only3CT	NoPrepr	SVD	3407	RCT-Tx14_D	N	Kept components	RCT
Drug	D_RCT	RCT	Cell_line.Tx14_D	Plate.99	XPO7	0.15	-0.126194595056025	pearson	1	Ttest_pvalue	Coefficient_of_eigenassay	SVD_pCMs_only3CT	NoPrepr	SVD	8796	RCT-Tx14_D	N	Kept components	RCT
Drug	D_RCT	RCT	Cell_line.Tx14_D	Plate.99	XPOT	0.15	-0.257995953220663	pearson	1	Ttest_pvalue	Coefficient_of_eigenassay	SVD_pCMs_only3CT	NoPrepr	SVD	5542	RCT-Tx14_D	N	Kept components	RCT
Drug	D_RCT	RCT	Cell_line.Tx14_D	Plate.99	XPR1	0.15	-0.248275125932777	pearson	1	Ttest_pvalue	Coefficient_of_eigenassay	SVD_pCMs_only3CT	NoPrepr	SVD	5712	RCT-Tx14_D	N	Kept components	RCT
Drug	D_RCT	RCT	Cell_line.Tx14_D	Plate.99	XRCC1	0.15	-0.13474076678452	pearson	1	Ttest_pvalue	Coefficient_of_eigenassay	SVD_pCMs_only3CT	NoPrepr	SVD	8513	RCT-Tx14_D	N	Kept components	RCT
Drug	D_RCT	RCT	Cell_line.Tx14_D	Plate.99	XRCC2	0.15	0.239079219473344	pearson	1	Ttest_pvalue	Coefficient_of_eigenassay	SVD_pCMs_only3CT	NoPrepr	SVD	5882	RCT-Tx14_D	N	Kept components	RCT
Drug	D_RCT	RCT	Cell_line.Tx14_D	Plate.99	XRCC3	0.15	0.102535384727252	pearson	1	Ttest_pvalue	Coefficient_of_eigenassay	SVD_pCMs_only3CT	NoPrepr	SVD	9559	RCT-Tx14_D	N	Kept components	RCT
Drug	D_RCT	RCT	Cell_line.Tx14_D	Plate.99	XRCC4	0.15	0.379283784884848	pearson	1	Ttest_pvalue	Coefficient_of_eigenassay	SVD_pCMs_only3CT	NoPrepr	SVD	3524	RCT-Tx14_D	N	Kept components	RCT
Drug	D_RCT	RCT	Cell_line.Tx14_D	Plate.99	XRCC5	0.15	-0.0474082306469346	pearson	1	Ttest_pvalue	Coefficient_of_eigenassay	SVD_pCMs_only3CT	NoPrepr	SVD	11858	RCT-Tx14_D	N	Kept components	RCT
Drug	D_RCT	RCT	Cell_line.Tx14_D	Plate.99	XRCC6	0.15	0.471331288030721	pearson	1	Ttest_pvalue	Coefficient_of_eigenassay	SVD_pCMs_only3CT	NoPrepr	SVD	2562	RCT-Tx14_D	N	Kept components	RCT
Drug	D_RCT	RCT	Cell_line.Tx14_D	Plate.99	XRN1	0.15	0.220128426863839	pearson	1	Ttest_pvalue	Coefficient_of_eigenassay	SVD_pCMs_only3CT	NoPrepr	SVD	6289	RCT-Tx14_D	N	Kept components	RCT
Drug	D_RCT	RCT	Cell_line.Tx14_D	Plate.99	XRN2	0.15	0.146834716155027	pearson	1	Ttest_pvalue	Coefficient_of_eigenassay	SVD_pCMs_only3CT	NoPrepr	SVD	8131	RCT-Tx14_D	N	Kept components	RCT
Drug	D_RCT	RCT	Cell_line.Tx14_D	Plate.99	XRRA1	0.15	-0.121107608719606	pearson	1	Ttest_pvalue	Coefficient_of_eigenassay	SVD_pCMs_only3CT	NoPrepr	SVD	8954	RCT-Tx14_D	N	Kept components	RCT
Drug	D_RCT	RCT	Cell_line.Tx14_D	Plate.99	XXYLT1	0.15	0.159478480863888	pearson	1	Ttest_pvalue	Coefficient_of_eigenassay	SVD_pCMs_only3CT	NoPrepr	SVD	7759	RCT-Tx14_D	N	Kept components	RCT
Drug	D_RCT	RCT	Cell_line.Tx14_D	Plate.99	XYLB	0.15	-0.214849731193896	pearson	1	Ttest_pvalue	Coefficient_of_eigenassay	SVD_pCMs_only3CT	NoPrepr	SVD	6392	RCT-Tx14_D	N	Kept components	RCT
Drug	D_RCT	RCT	Cell_line.Tx14_D	Plate.99	XYLT1	0.15	0.125747559231133	pearson	1	Ttest_pvalue	Coefficient_of_eigenassay	SVD_pCMs_only3CT	NoPrepr	SVD	8812	RCT-Tx14_D	N	Kept components	RCT
Drug	D_RCT	RCT	Cell_line.Tx14_D	Plate.99	XYLT2	0.15	-0.0540534375543883	pearson	1	Ttest_pvalue	Coefficient_of_eigenassay	SVD_pCMs_only3CT	NoPrepr	SVD	11540	RCT-Tx14_D	N	Kept components	RCT
Drug	D_RCT	RCT	Cell_line.Tx14_D	Plate.99	YAE1	0.15	0.959847690498371	pearson	1	Ttest_pvalue	Coefficient_of_eigenassay	SVD_pCMs_only3CT	NoPrepr	SVD	529	RCT-Tx14_D	N	Kept components	RCT
Drug	D_RCT	RCT	Cell_line.Tx14_D	Plate.99	YAF2	0.15	-0.162730077831363	pearson	1	Ttest_pvalue	Coefficient_of_eigenassay	SVD_pCMs_only3CT	NoPrepr	SVD	7673	RCT-Tx14_D	N	Kept components	RCT
Drug	D_RCT	RCT	Cell_line.Tx14_D	Plate.99	YAP1	0.15	-0.781594005845004	pearson	1	Ttest_pvalue	Coefficient_of_eigenassay	SVD_pCMs_only3CT	NoPrepr	SVD	918	RCT-Tx14_D	N	Kept components	RCT
Drug	D_RCT	RCT	Cell_line.Tx14_D	Plate.99	YARS	0.15	-0.211972835910855	pearson	1	Ttest_pvalue	Coefficient_of_eigenassay	SVD_pCMs_only3CT	NoPrepr	SVD	6452	RCT-Tx14_D	N	Kept components	RCT
Drug	D_RCT	RCT	Cell_line.Tx14_D	Plate.99	YARS2	0.15	0.42532787501092	pearson	1	Ttest_pvalue	Coefficient_of_eigenassay	SVD_pCMs_only3CT	NoPrepr	SVD	3009	RCT-Tx14_D	N	Kept components	RCT
Drug	D_RCT	RCT	Cell_line.Tx14_D	Plate.99	YBEY	0.15	1.09747775873157	pearson	1	Ttest_pvalue	Coefficient_of_eigenassay	SVD_pCMs_only3CT	NoPrepr	SVD	341	RCT-Tx14_D	N	Kept components	RCT
Drug	D_RCT	RCT	Cell_line.Tx14_D	Plate.99	YBX1	0.15	0.318057898699576	pearson	1	Ttest_pvalue	Coefficient_of_eigenassay	SVD_pCMs_only3CT	NoPrepr	SVD	4458	RCT-Tx14_D	N	Kept components	RCT
Drug	D_RCT	RCT	Cell_line.Tx14_D	Plate.99	YBX2	0.15	-0.539276447087419	pearson	1	Ttest_pvalue	Coefficient_of_eigenassay	SVD_pCMs_only3CT	NoPrepr	SVD	2008	RCT-Tx14_D	N	Kept components	RCT
Drug	D_RCT	RCT	Cell_line.Tx14_D	Plate.99	YBX3	0.15	0.0356084125015071	pearson	1	Ttest_pvalue	Coefficient_of_eigenassay	SVD_pCMs_only3CT	NoPrepr	SVD	12440	RCT-Tx14_D	N	Kept components	RCT
Drug	D_RCT	RCT	Cell_line.Tx14_D	Plate.99	YDJC	0.15	0.114916016039886	pearson	1	Ttest_pvalue	Coefficient_of_eigenassay	SVD_pCMs_only3CT	NoPrepr	SVD	9153	RCT-Tx14_D	N	Kept components	RCT
Drug	D_RCT	RCT	Cell_line.Tx14_D	Plate.99	YEATS2	0.15	-0.308024840262541	pearson	1	Ttest_pvalue	Coefficient_of_eigenassay	SVD_pCMs_only3CT	NoPrepr	SVD	4612	RCT-Tx14_D	N	Kept components	RCT
Drug	D_RCT	RCT	Cell_line.Tx14_D	Plate.99	YEATS4	0.15	0.10983628716697	pearson	1	Ttest_pvalue	Coefficient_of_eigenassay	SVD_pCMs_only3CT	NoPrepr	SVD	9307	RCT-Tx14_D	N	Kept components	RCT
Drug	D_RCT	RCT	Cell_line.Tx14_D	Plate.99	YES1	0.15	0.233801532210491	pearson	1	Ttest_pvalue	Coefficient_of_eigenassay	SVD_pCMs_only3CT	NoPrepr	SVD	5991	RCT-Tx14_D	N	Kept components	RCT
Drug	D_RCT	RCT	Cell_line.Tx14_D	Plate.99	YIF1A	0.15	0.173713587229838	pearson	1	Ttest_pvalue	Coefficient_of_eigenassay	SVD_pCMs_only3CT	NoPrepr	SVD	7393	RCT-Tx14_D	N	Kept components	RCT
Drug	D_RCT	RCT	Cell_line.Tx14_D	Plate.99	YIF1B	0.15	-0.220628704387377	pearson	1	Ttest_pvalue	Coefficient_of_eigenassay	SVD_pCMs_only3CT	NoPrepr	SVD	6276	RCT-Tx14_D	N	Kept components	RCT
Drug	D_RCT	RCT	Cell_line.Tx14_D	Plate.99	YIPF1	0.15	-0.00579357128441429	pearson	1	Ttest_pvalue	Coefficient_of_eigenassay	SVD_pCMs_only3CT	NoPrepr	SVD	14552	RCT-Tx14_D	N	Kept components	RCT
Drug	D_RCT	RCT	Cell_line.Tx14_D	Plate.99	YIPF2	0.15	0.150416907689054	pearson	1	Ttest_pvalue	Coefficient_of_eigenassay	SVD_pCMs_only3CT	NoPrepr	SVD	8022	RCT-Tx14_D	N	Kept components	RCT
Drug	D_RCT	RCT	Cell_line.Tx14_D	Plate.99	YIPF3	0.15	-0.0591322820457354	pearson	1	Ttest_pvalue	Coefficient_of_eigenassay	SVD_pCMs_only3CT	NoPrepr	SVD	11320	RCT-Tx14_D	N	Kept components	RCT
Drug	D_RCT	RCT	Cell_line.Tx14_D	Plate.99	YIPF4	0.15	0.159945012554585	pearson	1	Ttest_pvalue	Coefficient_of_eigenassay	SVD_pCMs_only3CT	NoPrepr	SVD	7747	RCT-Tx14_D	N	Kept components	RCT
Drug	D_RCT	RCT	Cell_line.Tx14_D	Plate.99	YIPF5	0.15	-0.17338842377294	pearson	1	Ttest_pvalue	Coefficient_of_eigenassay	SVD_pCMs_only3CT	NoPrepr	SVD	7405	RCT-Tx14_D	N	Kept components	RCT
Drug	D_RCT	RCT	Cell_line.Tx14_D	Plate.99	YIPF6	0.15	-0.302362416690232	pearson	1	Ttest_pvalue	Coefficient_of_eigenassay	SVD_pCMs_only3CT	NoPrepr	SVD	4701	RCT-Tx14_D	N	Kept components	RCT
Drug	D_RCT	RCT	Cell_line.Tx14_D	Plate.99	YJEFN3	0.15	-0.228474780770761	pearson	1	Ttest_pvalue	Coefficient_of_eigenassay	SVD_pCMs_only3CT	NoPrepr	SVD	6108	RCT-Tx14_D	N	Kept components	RCT
Drug	D_RCT	RCT	Cell_line.Tx14_D	Plate.99	YJU2	0.15	0.440613121546976	pearson	1	Ttest_pvalue	Coefficient_of_eigenassay	SVD_pCMs_only3CT	NoPrepr	SVD	2865	RCT-Tx14_D	N	Kept components	RCT
Drug	D_RCT	RCT	Cell_line.Tx14_D	Plate.99	YKT6	0.15	-0.275617006754372	pearson	1	Ttest_pvalue	Coefficient_of_eigenassay	SVD_pCMs_only3CT	NoPrepr	SVD	5211	RCT-Tx14_D	N	Kept components	RCT
Drug	D_RCT	RCT	Cell_line.Tx14_D	Plate.99	YLPM1	0.15	0.9515625244985	pearson	1	Ttest_pvalue	Coefficient_of_eigenassay	SVD_pCMs_only3CT	NoPrepr	SVD	541	RCT-Tx14_D	N	Kept components	RCT
Drug	D_RCT	RCT	Cell_line.Tx14_D	Plate.99	YME1L1	0.15	-0.0793830936271625	pearson	1	Ttest_pvalue	Coefficient_of_eigenassay	SVD_pCMs_only3CT	NoPrepr	SVD	10440	RCT-Tx14_D	N	Kept components	RCT
Drug	D_RCT	RCT	Cell_line.Tx14_D	Plate.99	YOD1	0.15	0.292399940455644	pearson	1	Ttest_pvalue	Coefficient_of_eigenassay	SVD_pCMs_only3CT	NoPrepr	SVD	4907	RCT-Tx14_D	N	Kept components	RCT
Drug	D_RCT	RCT	Cell_line.Tx14_D	Plate.99	YPEL1	0.15	-0.110675988294915	pearson	1	Ttest_pvalue	Coefficient_of_eigenassay	SVD_pCMs_only3CT	NoPrepr	SVD	9282	RCT-Tx14_D	N	Kept components	RCT
Drug	D_RCT	RCT	Cell_line.Tx14_D	Plate.99	YPEL2	0.15	-0.0818844031152342	pearson	1	Ttest_pvalue	Coefficient_of_eigenassay	SVD_pCMs_only3CT	NoPrepr	SVD	10347	RCT-Tx14_D	N	Kept components	RCT
Drug	D_RCT	RCT	Cell_line.Tx14_D	Plate.99	YPEL3	0.15	0.200327218329663	pearson	1	Ttest_pvalue	Coefficient_of_eigenassay	SVD_pCMs_only3CT	NoPrepr	SVD	6718	RCT-Tx14_D	N	Kept components	RCT
Drug	D_RCT	RCT	Cell_line.Tx14_D	Plate.99	YPEL4	0.15	0.250427917301547	pearson	1	Ttest_pvalue	Coefficient_of_eigenassay	SVD_pCMs_only3CT	NoPrepr	SVD	5673	RCT-Tx14_D	N	Kept components	RCT
Drug	D_RCT	RCT	Cell_line.Tx14_D	Plate.99	YPEL5	0.15	-0.128213679518605	pearson	1	Ttest_pvalue	Coefficient_of_eigenassay	SVD_pCMs_only3CT	NoPrepr	SVD	8720	RCT-Tx14_D	N	Kept components	RCT
Drug	D_RCT	RCT	Cell_line.Tx14_D	Plate.99	YRDC	0.15	-0.704157845607105	pearson	1	Ttest_pvalue	Coefficient_of_eigenassay	SVD_pCMs_only3CT	NoPrepr	SVD	1166	RCT-Tx14_D	N	Kept components	RCT
Drug	D_RCT	RCT	Cell_line.Tx14_D	Plate.99	YTHDC1	0.15	-0.00111493624073543	pearson	1	Ttest_pvalue	Coefficient_of_eigenassay	SVD_pCMs_only3CT	NoPrepr	SVD	15092	RCT-Tx14_D	N	Kept components	RCT
Drug	D_RCT	RCT	Cell_line.Tx14_D	Plate.99	YTHDC2	0.15	-0.00902642004116988	pearson	1	Ttest_pvalue	Coefficient_of_eigenassay	SVD_pCMs_only3CT	NoPrepr	SVD	14234	RCT-Tx14_D	N	Kept components	RCT
Drug	D_RCT	RCT	Cell_line.Tx14_D	Plate.99	YTHDF1	0.15	-0.0902999276976029	pearson	1	Ttest_pvalue	Coefficient_of_eigenassay	SVD_pCMs_only3CT	NoPrepr	SVD	10015	RCT-Tx14_D	N	Kept components	RCT
Drug	D_RCT	RCT	Cell_line.Tx14_D	Plate.99	YTHDF2	0.15	-0.201521537244016	pearson	1	Ttest_pvalue	Coefficient_of_eigenassay	SVD_pCMs_only3CT	NoPrepr	SVD	6685	RCT-Tx14_D	N	Kept components	RCT
Drug	D_RCT	RCT	Cell_line.Tx14_D	Plate.99	YTHDF3	0.15	0.240518684444158	pearson	1	Ttest_pvalue	Coefficient_of_eigenassay	SVD_pCMs_only3CT	NoPrepr	SVD	5850	RCT-Tx14_D	N	Kept components	RCT
Drug	D_RCT	RCT	Cell_line.Tx14_D	Plate.99	YWHAB	0.15	-0.071777023828774	pearson	1	Ttest_pvalue	Coefficient_of_eigenassay	SVD_pCMs_only3CT	NoPrepr	SVD	10742	RCT-Tx14_D	N	Kept components	RCT
Drug	D_RCT	RCT	Cell_line.Tx14_D	Plate.99	YWHAG	0.15	-0.0215598992342955	pearson	1	Ttest_pvalue	Coefficient_of_eigenassay	SVD_pCMs_only3CT	NoPrepr	SVD	13250	RCT-Tx14_D	N	Kept components	RCT
Drug	D_RCT	RCT	Cell_line.Tx14_D	Plate.99	YWHAH	0.15	0.146825071527348	pearson	1	Ttest_pvalue	Coefficient_of_eigenassay	SVD_pCMs_only3CT	NoPrepr	SVD	8132	RCT-Tx14_D	N	Kept components	RCT
Drug	D_RCT	RCT	Cell_line.Tx14_D	Plate.99	YWHAQ	0.15	0.190623548913586	pearson	1	Ttest_pvalue	Coefficient_of_eigenassay	SVD_pCMs_only3CT	NoPrepr	SVD	6935	RCT-Tx14_D	N	Kept components	RCT
Drug	D_RCT	RCT	Cell_line.Tx14_D	Plate.99	YWHAZ	0.15	0.105735230443824	pearson	1	Ttest_pvalue	Coefficient_of_eigenassay	SVD_pCMs_only3CT	NoPrepr	SVD	9445	RCT-Tx14_D	N	Kept components	RCT
Drug	D_RCT	RCT	Cell_line.Tx14_D	Plate.99	YY1	0.15	-0.765458342814961	pearson	1	Ttest_pvalue	Coefficient_of_eigenassay	SVD_pCMs_only3CT	NoPrepr	SVD	962	RCT-Tx14_D	N	Kept components	RCT
Drug	D_RCT	RCT	Cell_line.Tx14_D	Plate.99	YY1AP1	0.15	0.00778787245665625	pearson	1	Ttest_pvalue	Coefficient_of_eigenassay	SVD_pCMs_only3CT	NoPrepr	SVD	14353	RCT-Tx14_D	N	Kept components	RCT
Drug	D_RCT	RCT	Cell_line.Tx14_D	Plate.99	YY2	0.15	-0.0604410625219247	pearson	1	Ttest_pvalue	Coefficient_of_eigenassay	SVD_pCMs_only3CT	NoPrepr	SVD	11246	RCT-Tx14_D	N	Kept components	RCT
Drug	D_RCT	RCT	Cell_line.Tx14_D	Plate.99	ZADH2	0.15	-0.184293930520757	pearson	1	Ttest_pvalue	Coefficient_of_eigenassay	SVD_pCMs_only3CT	NoPrepr	SVD	7107	RCT-Tx14_D	N	Kept components	RCT
Drug	D_RCT	RCT	Cell_line.Tx14_D	Plate.99	ZAP70	0.15	-0.0424976832214807	pearson	1	Ttest_pvalue	Coefficient_of_eigenassay	SVD_pCMs_only3CT	NoPrepr	SVD	12113	RCT-Tx14_D	N	Kept components	RCT
Drug	D_RCT	RCT	Cell_line.Tx14_D	Plate.99	ZBBX	0.15	-0.0663441103566231	pearson	1	Ttest_pvalue	Coefficient_of_eigenassay	SVD_pCMs_only3CT	NoPrepr	SVD	10978	RCT-Tx14_D	N	Kept components	RCT
Drug	D_RCT	RCT	Cell_line.Tx14_D	Plate.99	ZBED3	0.15	0.0635266828721563	pearson	1	Ttest_pvalue	Coefficient_of_eigenassay	SVD_pCMs_only3CT	NoPrepr	SVD	11107	RCT-Tx14_D	N	Kept components	RCT
Drug	D_RCT	RCT	Cell_line.Tx14_D	Plate.99	ZBED4	0.15	-0.467377655724325	pearson	1	Ttest_pvalue	Coefficient_of_eigenassay	SVD_pCMs_only3CT	NoPrepr	SVD	2603	RCT-Tx14_D	N	Kept components	RCT
Drug	D_RCT	RCT	Cell_line.Tx14_D	Plate.99	ZBED5	0.15	-0.0415289382959216	pearson	1	Ttest_pvalue	Coefficient_of_eigenassay	SVD_pCMs_only3CT	NoPrepr	SVD	12161	RCT-Tx14_D	N	Kept components	RCT
Drug	D_RCT	RCT	Cell_line.Tx14_D	Plate.99	ZBED6	0.15	0.792016874176001	pearson	1	Ttest_pvalue	Coefficient_of_eigenassay	SVD_pCMs_only3CT	NoPrepr	SVD	885	RCT-Tx14_D	N	Kept components	RCT
Drug	D_RCT	RCT	Cell_line.Tx14_D	Plate.99	ZBED6CL	0.15	-0.044624596755071	pearson	1	Ttest_pvalue	Coefficient_of_eigenassay	SVD_pCMs_only3CT	NoPrepr	SVD	12004	RCT-Tx14_D	N	Kept components	RCT
Drug	D_RCT	RCT	Cell_line.Tx14_D	Plate.99	ZBED8	0.15	-0.00362170285988327	pearson	1	Ttest_pvalue	Coefficient_of_eigenassay	SVD_pCMs_only3CT	NoPrepr	SVD	14777	RCT-Tx14_D	N	Kept components	RCT
Drug	D_RCT	RCT	Cell_line.Tx14_D	Plate.99	ZBTB1	0.15	0.288035963132852	pearson	1	Ttest_pvalue	Coefficient_of_eigenassay	SVD_pCMs_only3CT	NoPrepr	SVD	4964	RCT-Tx14_D	N	Kept components	RCT
Drug	D_RCT	RCT	Cell_line.Tx14_D	Plate.99	ZBTB10	0.15	0.0500725947334649	pearson	1	Ttest_pvalue	Coefficient_of_eigenassay	SVD_pCMs_only3CT	NoPrepr	SVD	11718	RCT-Tx14_D	N	Kept components	RCT
Drug	D_RCT	RCT	Cell_line.Tx14_D	Plate.99	ZBTB11	0.15	0.0883670109942018	pearson	1	Ttest_pvalue	Coefficient_of_eigenassay	SVD_pCMs_only3CT	NoPrepr	SVD	10096	RCT-Tx14_D	N	Kept components	RCT
Drug	D_RCT	RCT	Cell_line.Tx14_D	Plate.99	ZBTB14	0.15	0.250764231081681	pearson	1	Ttest_pvalue	Coefficient_of_eigenassay	SVD_pCMs_only3CT	NoPrepr	SVD	5669	RCT-Tx14_D	N	Kept components	RCT
Drug	D_RCT	RCT	Cell_line.Tx14_D	Plate.99	ZBTB16	0.15	0.110306922457098	pearson	1	Ttest_pvalue	Coefficient_of_eigenassay	SVD_pCMs_only3CT	NoPrepr	SVD	9291	RCT-Tx14_D	N	Kept components	RCT
Drug	D_RCT	RCT	Cell_line.Tx14_D	Plate.99	ZBTB17	0.15	0.517480073536317	pearson	1	Ttest_pvalue	Coefficient_of_eigenassay	SVD_pCMs_only3CT	NoPrepr	SVD	2168	RCT-Tx14_D	N	Kept components	RCT
Drug	D_RCT	RCT	Cell_line.Tx14_D	Plate.99	ZBTB18	0.15	0.0964338007666217	pearson	1	Ttest_pvalue	Coefficient_of_eigenassay	SVD_pCMs_only3CT	NoPrepr	SVD	9777	RCT-Tx14_D	N	Kept components	RCT
Drug	D_RCT	RCT	Cell_line.Tx14_D	Plate.99	ZBTB2	0.15	0.0812280585487529	pearson	1	Ttest_pvalue	Coefficient_of_eigenassay	SVD_pCMs_only3CT	NoPrepr	SVD	10369	RCT-Tx14_D	N	Kept components	RCT
Drug	D_RCT	RCT	Cell_line.Tx14_D	Plate.99	ZBTB20	0.15	-0.0456606310615109	pearson	1	Ttest_pvalue	Coefficient_of_eigenassay	SVD_pCMs_only3CT	NoPrepr	SVD	11942	RCT-Tx14_D	N	Kept components	RCT
Drug	D_RCT	RCT	Cell_line.Tx14_D	Plate.99	ZBTB21	0.15	-0.482204353133676	pearson	1	Ttest_pvalue	Coefficient_of_eigenassay	SVD_pCMs_only3CT	NoPrepr	SVD	2452	RCT-Tx14_D	N	Kept components	RCT
Drug	D_RCT	RCT	Cell_line.Tx14_D	Plate.99	ZBTB24	0.15	0.284517525374912	pearson	1	Ttest_pvalue	Coefficient_of_eigenassay	SVD_pCMs_only3CT	NoPrepr	SVD	5026	RCT-Tx14_D	N	Kept components	RCT
Drug	D_RCT	RCT	Cell_line.Tx14_D	Plate.99	ZBTB25	0.15	0.0493318877924215	pearson	1	Ttest_pvalue	Coefficient_of_eigenassay	SVD_pCMs_only3CT	NoPrepr	SVD	11752	RCT-Tx14_D	N	Kept components	RCT
Drug	D_RCT	RCT	Cell_line.Tx14_D	Plate.99	ZBTB26	0.15	0.0934824199958921	pearson	1	Ttest_pvalue	Coefficient_of_eigenassay	SVD_pCMs_only3CT	NoPrepr	SVD	9896	RCT-Tx14_D	N	Kept components	RCT
Drug	D_RCT	RCT	Cell_line.Tx14_D	Plate.99	ZBTB3	0.15	1.37348653413511	pearson	1	Ttest_pvalue	Coefficient_of_eigenassay	SVD_pCMs_only3CT	NoPrepr	SVD	165	RCT-Tx14_D	N	Kept components	RCT
Drug	D_RCT	RCT	Cell_line.Tx14_D	Plate.99	ZBTB32	0.15	0.19005806773164	pearson	1	Ttest_pvalue	Coefficient_of_eigenassay	SVD_pCMs_only3CT	NoPrepr	SVD	6945	RCT-Tx14_D	N	Kept components	RCT
Drug	D_RCT	RCT	Cell_line.Tx14_D	Plate.99	ZBTB33	0.15	-0.437452143590128	pearson	1	Ttest_pvalue	Coefficient_of_eigenassay	SVD_pCMs_only3CT	NoPrepr	SVD	2895	RCT-Tx14_D	N	Kept components	RCT
Drug	D_RCT	RCT	Cell_line.Tx14_D	Plate.99	ZBTB34	0.15	-0.273694302462995	pearson	1	Ttest_pvalue	Coefficient_of_eigenassay	SVD_pCMs_only3CT	NoPrepr	SVD	5244	RCT-Tx14_D	N	Kept components	RCT
Drug	D_RCT	RCT	Cell_line.Tx14_D	Plate.99	ZBTB37	0.15	-0.40608195584141	pearson	1	Ttest_pvalue	Coefficient_of_eigenassay	SVD_pCMs_only3CT	NoPrepr	SVD	3214	RCT-Tx14_D	N	Kept components	RCT
Drug	D_RCT	RCT	Cell_line.Tx14_D	Plate.99	ZBTB38	0.15	0.293178033626637	pearson	1	Ttest_pvalue	Coefficient_of_eigenassay	SVD_pCMs_only3CT	NoPrepr	SVD	4892	RCT-Tx14_D	N	Kept components	RCT
Drug	D_RCT	RCT	Cell_line.Tx14_D	Plate.99	ZBTB39	0.15	-0.0316756141983842	pearson	1	Ttest_pvalue	Coefficient_of_eigenassay	SVD_pCMs_only3CT	NoPrepr	SVD	12681	RCT-Tx14_D	N	Kept components	RCT
Drug	D_RCT	RCT	Cell_line.Tx14_D	Plate.99	ZBTB4	0.15	0.189484748313406	pearson	1	Ttest_pvalue	Coefficient_of_eigenassay	SVD_pCMs_only3CT	NoPrepr	SVD	6955	RCT-Tx14_D	N	Kept components	RCT
Drug	D_RCT	RCT	Cell_line.Tx14_D	Plate.99	ZBTB40	0.15	0.0320576169492019	pearson	1	Ttest_pvalue	Coefficient_of_eigenassay	SVD_pCMs_only3CT	NoPrepr	SVD	12665	RCT-Tx14_D	N	Kept components	RCT
Drug	D_RCT	RCT	Cell_line.Tx14_D	Plate.99	ZBTB41	0.15	-0.160095236712041	pearson	1	Ttest_pvalue	Coefficient_of_eigenassay	SVD_pCMs_only3CT	NoPrepr	SVD	7738	RCT-Tx14_D	N	Kept components	RCT
Drug	D_RCT	RCT	Cell_line.Tx14_D	Plate.99	ZBTB42	0.15	-0.017076597800191	pearson	1	Ttest_pvalue	Coefficient_of_eigenassay	SVD_pCMs_only3CT	NoPrepr	SVD	13549	RCT-Tx14_D	N	Kept components	RCT
Drug	D_RCT	RCT	Cell_line.Tx14_D	Plate.99	ZBTB43	0.15	0.094141930885397	pearson	1	Ttest_pvalue	Coefficient_of_eigenassay	SVD_pCMs_only3CT	NoPrepr	SVD	9873	RCT-Tx14_D	N	Kept components	RCT
Drug	D_RCT	RCT	Cell_line.Tx14_D	Plate.99	ZBTB44	0.15	-0.166099753846051	pearson	1	Ttest_pvalue	Coefficient_of_eigenassay	SVD_pCMs_only3CT	NoPrepr	SVD	7592	RCT-Tx14_D	N	Kept components	RCT
Drug	D_RCT	RCT	Cell_line.Tx14_D	Plate.99	ZBTB45	0.15	-0.27286342931729	pearson	1	Ttest_pvalue	Coefficient_of_eigenassay	SVD_pCMs_only3CT	NoPrepr	SVD	5259	RCT-Tx14_D	N	Kept components	RCT
Drug	D_RCT	RCT	Cell_line.Tx14_D	Plate.99	ZBTB46	0.15	-0.322272701814037	pearson	1	Ttest_pvalue	Coefficient_of_eigenassay	SVD_pCMs_only3CT	NoPrepr	SVD	4384	RCT-Tx14_D	N	Kept components	RCT
Drug	D_RCT	RCT	Cell_line.Tx14_D	Plate.99	ZBTB47	0.15	-0.143851518802369	pearson	1	Ttest_pvalue	Coefficient_of_eigenassay	SVD_pCMs_only3CT	NoPrepr	SVD	8221	RCT-Tx14_D	N	Kept components	RCT
Drug	D_RCT	RCT	Cell_line.Tx14_D	Plate.99	ZBTB48	0.15	-0.0732797116306469	pearson	1	Ttest_pvalue	Coefficient_of_eigenassay	SVD_pCMs_only3CT	NoPrepr	SVD	10690	RCT-Tx14_D	N	Kept components	RCT
Drug	D_RCT	RCT	Cell_line.Tx14_D	Plate.99	ZBTB49	0.15	0.450996646560902	pearson	1	Ttest_pvalue	Coefficient_of_eigenassay	SVD_pCMs_only3CT	NoPrepr	SVD	2750	RCT-Tx14_D	N	Kept components	RCT
Drug	D_RCT	RCT	Cell_line.Tx14_D	Plate.99	ZBTB5	0.15	0.343406174106269	pearson	1	Ttest_pvalue	Coefficient_of_eigenassay	SVD_pCMs_only3CT	NoPrepr	SVD	4042	RCT-Tx14_D	N	Kept components	RCT
Drug	D_RCT	RCT	Cell_line.Tx14_D	Plate.99	ZBTB6	0.15	-0.102706955647996	pearson	1	Ttest_pvalue	Coefficient_of_eigenassay	SVD_pCMs_only3CT	NoPrepr	SVD	9553	RCT-Tx14_D	N	Kept components	RCT
Drug	D_RCT	RCT	Cell_line.Tx14_D	Plate.99	ZBTB7A	0.15	0.0283696901798136	pearson	1	Ttest_pvalue	Coefficient_of_eigenassay	SVD_pCMs_only3CT	NoPrepr	SVD	12850	RCT-Tx14_D	N	Kept components	RCT
Drug	D_RCT	RCT	Cell_line.Tx14_D	Plate.99	ZBTB7B	0.15	-0.570679787026847	pearson	1	Ttest_pvalue	Coefficient_of_eigenassay	SVD_pCMs_only3CT	NoPrepr	SVD	1810	RCT-Tx14_D	N	Kept components	RCT
Drug	D_RCT	RCT	Cell_line.Tx14_D	Plate.99	ZBTB7C	0.15	0.346390035863755	pearson	1	Ttest_pvalue	Coefficient_of_eigenassay	SVD_pCMs_only3CT	NoPrepr	SVD	3990	RCT-Tx14_D	N	Kept components	RCT
Drug	D_RCT	RCT	Cell_line.Tx14_D	Plate.99	ZBTB8A	0.15	-0.0304511913361986	pearson	1	Ttest_pvalue	Coefficient_of_eigenassay	SVD_pCMs_only3CT	NoPrepr	SVD	12745	RCT-Tx14_D	N	Kept components	RCT
Drug	D_RCT	RCT	Cell_line.Tx14_D	Plate.99	ZBTB8B	0.15	0.11547629750361	pearson	1	Ttest_pvalue	Coefficient_of_eigenassay	SVD_pCMs_only3CT	NoPrepr	SVD	9139	RCT-Tx14_D	N	Kept components	RCT
Drug	D_RCT	RCT	Cell_line.Tx14_D	Plate.99	ZBTB8OS	0.15	1.13861989527737	pearson	1	Ttest_pvalue	Coefficient_of_eigenassay	SVD_pCMs_only3CT	NoPrepr	SVD	305	RCT-Tx14_D	N	Kept components	RCT
Drug	D_RCT	RCT	Cell_line.Tx14_D	Plate.99	ZC2HC1A	0.15	-0.533503143971342	pearson	1	Ttest_pvalue	Coefficient_of_eigenassay	SVD_pCMs_only3CT	NoPrepr	SVD	2053	RCT-Tx14_D	N	Kept components	RCT
Drug	D_RCT	RCT	Cell_line.Tx14_D	Plate.99	ZC2HC1C	0.15	1.42631682958312	pearson	1	Ttest_pvalue	Coefficient_of_eigenassay	SVD_pCMs_only3CT	NoPrepr	SVD	145	RCT-Tx14_D	N	Kept components	RCT
Drug	D_RCT	RCT	Cell_line.Tx14_D	Plate.99	ZC3H10	0.15	0.0124328897976067	pearson	1	Ttest_pvalue	Coefficient_of_eigenassay	SVD_pCMs_only3CT	NoPrepr	SVD	13933	RCT-Tx14_D	N	Kept components	RCT
Drug	D_RCT	RCT	Cell_line.Tx14_D	Plate.99	ZC3H11A	0.15	0.0423879968079258	pearson	1	Ttest_pvalue	Coefficient_of_eigenassay	SVD_pCMs_only3CT	NoPrepr	SVD	12126	RCT-Tx14_D	N	Kept components	RCT
Drug	D_RCT	RCT	Cell_line.Tx14_D	Plate.99	ZC3H12A	0.15	-0.656774841708182	pearson	1	Ttest_pvalue	Coefficient_of_eigenassay	SVD_pCMs_only3CT	NoPrepr	SVD	1368	RCT-Tx14_D	N	Kept components	RCT
Drug	D_RCT	RCT	Cell_line.Tx14_D	Plate.99	ZC3H12B	0.15	-0.306841384205967	pearson	1	Ttest_pvalue	Coefficient_of_eigenassay	SVD_pCMs_only3CT	NoPrepr	SVD	4635	RCT-Tx14_D	N	Kept components	RCT
Drug	D_RCT	RCT	Cell_line.Tx14_D	Plate.99	ZC3H12C	0.15	-0.253292262404949	pearson	1	Ttest_pvalue	Coefficient_of_eigenassay	SVD_pCMs_only3CT	NoPrepr	SVD	5630	RCT-Tx14_D	N	Kept components	RCT
Drug	D_RCT	RCT	Cell_line.Tx14_D	Plate.99	ZC3H12D	0.15	0.00314610413168919	pearson	1	Ttest_pvalue	Coefficient_of_eigenassay	SVD_pCMs_only3CT	NoPrepr	SVD	14824	RCT-Tx14_D	N	Kept components	RCT
Drug	D_RCT	RCT	Cell_line.Tx14_D	Plate.99	ZC3H13	0.15	1.85775972819236	pearson	1	Ttest_pvalue	Coefficient_of_eigenassay	SVD_pCMs_only3CT	NoPrepr	SVD	41	RCT-Tx14_D	N	Kept components	RCT
Drug	D_RCT	RCT	Cell_line.Tx14_D	Plate.99	ZC3H14	0.15	0.00949832019613477	pearson	1	Ttest_pvalue	Coefficient_of_eigenassay	SVD_pCMs_only3CT	NoPrepr	SVD	14192	RCT-Tx14_D	N	Kept components	RCT
Drug	D_RCT	RCT	Cell_line.Tx14_D	Plate.99	ZC3H15	0.15	0.838474690808606	pearson	1	Ttest_pvalue	Coefficient_of_eigenassay	SVD_pCMs_only3CT	NoPrepr	SVD	755	RCT-Tx14_D	N	Kept components	RCT
Drug	D_RCT	RCT	Cell_line.Tx14_D	Plate.99	ZC3H18	0.15	0.0606574810214968	pearson	1	Ttest_pvalue	Coefficient_of_eigenassay	SVD_pCMs_only3CT	NoPrepr	SVD	11235	RCT-Tx14_D	N	Kept components	RCT
Drug	D_RCT	RCT	Cell_line.Tx14_D	Plate.99	ZC3H3	0.15	-0.0869733844956159	pearson	1	Ttest_pvalue	Coefficient_of_eigenassay	SVD_pCMs_only3CT	NoPrepr	SVD	10151	RCT-Tx14_D	N	Kept components	RCT
Drug	D_RCT	RCT	Cell_line.Tx14_D	Plate.99	ZC3H4	0.15	0.238343681165734	pearson	1	Ttest_pvalue	Coefficient_of_eigenassay	SVD_pCMs_only3CT	NoPrepr	SVD	5903	RCT-Tx14_D	N	Kept components	RCT
Drug	D_RCT	RCT	Cell_line.Tx14_D	Plate.99	ZC3H6	0.15	0.154196802286583	pearson	1	Ttest_pvalue	Coefficient_of_eigenassay	SVD_pCMs_only3CT	NoPrepr	SVD	7916	RCT-Tx14_D	N	Kept components	RCT
Drug	D_RCT	RCT	Cell_line.Tx14_D	Plate.99	ZC3H7A	0.15	0.173750527494932	pearson	1	Ttest_pvalue	Coefficient_of_eigenassay	SVD_pCMs_only3CT	NoPrepr	SVD	7391	RCT-Tx14_D	N	Kept components	RCT
Drug	D_RCT	RCT	Cell_line.Tx14_D	Plate.99	ZC3H7B	0.15	-0.0700122695740081	pearson	1	Ttest_pvalue	Coefficient_of_eigenassay	SVD_pCMs_only3CT	NoPrepr	SVD	10809	RCT-Tx14_D	N	Kept components	RCT
Drug	D_RCT	RCT	Cell_line.Tx14_D	Plate.99	ZC3H8	0.15	0.63894546074265	pearson	1	Ttest_pvalue	Coefficient_of_eigenassay	SVD_pCMs_only3CT	NoPrepr	SVD	1446	RCT-Tx14_D	N	Kept components	RCT
Drug	D_RCT	RCT	Cell_line.Tx14_D	Plate.99	ZC3HAV1	0.15	0.461469136435481	pearson	1	Ttest_pvalue	Coefficient_of_eigenassay	SVD_pCMs_only3CT	NoPrepr	SVD	2655	RCT-Tx14_D	N	Kept components	RCT
Drug	D_RCT	RCT	Cell_line.Tx14_D	Plate.99	ZC3HAV1L	0.15	-0.479656392730171	pearson	1	Ttest_pvalue	Coefficient_of_eigenassay	SVD_pCMs_only3CT	NoPrepr	SVD	2472	RCT-Tx14_D	N	Kept components	RCT
Drug	D_RCT	RCT	Cell_line.Tx14_D	Plate.99	ZC3HC1	0.15	-0.0139159293930951	pearson	1	Ttest_pvalue	Coefficient_of_eigenassay	SVD_pCMs_only3CT	NoPrepr	SVD	13808	RCT-Tx14_D	N	Kept components	RCT
Drug	D_RCT	RCT	Cell_line.Tx14_D	Plate.99	ZC4H2	0.15	0.112547325615868	pearson	1	Ttest_pvalue	Coefficient_of_eigenassay	SVD_pCMs_only3CT	NoPrepr	SVD	9222	RCT-Tx14_D	N	Kept components	RCT
Drug	D_RCT	RCT	Cell_line.Tx14_D	Plate.99	ZCCHC10	0.15	-0.186988331934644	pearson	1	Ttest_pvalue	Coefficient_of_eigenassay	SVD_pCMs_only3CT	NoPrepr	SVD	7031	RCT-Tx14_D	N	Kept components	RCT
Drug	D_RCT	RCT	Cell_line.Tx14_D	Plate.99	ZCCHC12	0.15	0.103420259746512	pearson	1	Ttest_pvalue	Coefficient_of_eigenassay	SVD_pCMs_only3CT	NoPrepr	SVD	9513	RCT-Tx14_D	N	Kept components	RCT
Drug	D_RCT	RCT	Cell_line.Tx14_D	Plate.99	ZCCHC14	0.15	-0.855801612597646	pearson	1	Ttest_pvalue	Coefficient_of_eigenassay	SVD_pCMs_only3CT	NoPrepr	SVD	704	RCT-Tx14_D	N	Kept components	RCT
Drug	D_RCT	RCT	Cell_line.Tx14_D	Plate.99	ZCCHC17	0.15	0.263868475223224	pearson	1	Ttest_pvalue	Coefficient_of_eigenassay	SVD_pCMs_only3CT	NoPrepr	SVD	5436	RCT-Tx14_D	N	Kept components	RCT
Drug	D_RCT	RCT	Cell_line.Tx14_D	Plate.99	ZCCHC18	0.15	0.0854104394902816	pearson	1	Ttest_pvalue	Coefficient_of_eigenassay	SVD_pCMs_only3CT	NoPrepr	SVD	10206	RCT-Tx14_D	N	Kept components	RCT
Drug	D_RCT	RCT	Cell_line.Tx14_D	Plate.99	ZCCHC2	0.15	-0.157978068196196	pearson	1	Ttest_pvalue	Coefficient_of_eigenassay	SVD_pCMs_only3CT	NoPrepr	SVD	7809	RCT-Tx14_D	N	Kept components	RCT
Drug	D_RCT	RCT	Cell_line.Tx14_D	Plate.99	ZCCHC24	0.15	-0.0964092070485652	pearson	1	Ttest_pvalue	Coefficient_of_eigenassay	SVD_pCMs_only3CT	NoPrepr	SVD	9778	RCT-Tx14_D	N	Kept components	RCT
Drug	D_RCT	RCT	Cell_line.Tx14_D	Plate.99	ZCCHC3	0.15	-0.0731904159971092	pearson	1	Ttest_pvalue	Coefficient_of_eigenassay	SVD_pCMs_only3CT	NoPrepr	SVD	10694	RCT-Tx14_D	N	Kept components	RCT
Drug	D_RCT	RCT	Cell_line.Tx14_D	Plate.99	ZCCHC4	0.15	-0.401042062183034	pearson	1	Ttest_pvalue	Coefficient_of_eigenassay	SVD_pCMs_only3CT	NoPrepr	SVD	3290	RCT-Tx14_D	N	Kept components	RCT
Drug	D_RCT	RCT	Cell_line.Tx14_D	Plate.99	ZCCHC7	0.15	0.421225899678631	pearson	1	Ttest_pvalue	Coefficient_of_eigenassay	SVD_pCMs_only3CT	NoPrepr	SVD	3052	RCT-Tx14_D	N	Kept components	RCT
Drug	D_RCT	RCT	Cell_line.Tx14_D	Plate.99	ZCCHC8	0.15	-0.0598264286354444	pearson	1	Ttest_pvalue	Coefficient_of_eigenassay	SVD_pCMs_only3CT	NoPrepr	SVD	11276	RCT-Tx14_D	N	Kept components	RCT
Drug	D_RCT	RCT	Cell_line.Tx14_D	Plate.99	ZCCHC9	0.15	0.366902537093064	pearson	1	Ttest_pvalue	Coefficient_of_eigenassay	SVD_pCMs_only3CT	NoPrepr	SVD	3696	RCT-Tx14_D	N	Kept components	RCT
Drug	D_RCT	RCT	Cell_line.Tx14_D	Plate.99	ZCRB1	0.15	0.680034628183959	pearson	1	Ttest_pvalue	Coefficient_of_eigenassay	SVD_pCMs_only3CT	NoPrepr	SVD	1275	RCT-Tx14_D	N	Kept components	RCT
Drug	D_RCT	RCT	Cell_line.Tx14_D	Plate.99	ZCWPW1	0.15	0.161522786495513	pearson	1	Ttest_pvalue	Coefficient_of_eigenassay	SVD_pCMs_only3CT	NoPrepr	SVD	7705	RCT-Tx14_D	N	Kept components	RCT
Drug	D_RCT	RCT	Cell_line.Tx14_D	Plate.99	ZCWPW2	0.15	-0.337008332722828	pearson	1	Ttest_pvalue	Coefficient_of_eigenassay	SVD_pCMs_only3CT	NoPrepr	SVD	4149	RCT-Tx14_D	N	Kept components	RCT
Drug	D_RCT	RCT	Cell_line.Tx14_D	Plate.99	ZDBF2	0.15	-0.400096289733982	pearson	1	Ttest_pvalue	Coefficient_of_eigenassay	SVD_pCMs_only3CT	NoPrepr	SVD	3301	RCT-Tx14_D	N	Kept components	RCT
Drug	D_RCT	RCT	Cell_line.Tx14_D	Plate.99	ZDHHC1	0.15	-0.432498718027278	pearson	1	Ttest_pvalue	Coefficient_of_eigenassay	SVD_pCMs_only3CT	NoPrepr	SVD	2939	RCT-Tx14_D	N	Kept components	RCT
Drug	D_RCT	RCT	Cell_line.Tx14_D	Plate.99	ZDHHC11	0.15	0.0249523931417361	pearson	1	Ttest_pvalue	Coefficient_of_eigenassay	SVD_pCMs_only3CT	NoPrepr	SVD	13048	RCT-Tx14_D	N	Kept components	RCT
Drug	D_RCT	RCT	Cell_line.Tx14_D	Plate.99	ZDHHC11B	0.15	0.40404801369841	pearson	1	Ttest_pvalue	Coefficient_of_eigenassay	SVD_pCMs_only3CT	NoPrepr	SVD	3246	RCT-Tx14_D	N	Kept components	RCT
Drug	D_RCT	RCT	Cell_line.Tx14_D	Plate.99	ZDHHC12	0.15	-0.237872156393545	pearson	1	Ttest_pvalue	Coefficient_of_eigenassay	SVD_pCMs_only3CT	NoPrepr	SVD	5917	RCT-Tx14_D	N	Kept components	RCT
Drug	D_RCT	RCT	Cell_line.Tx14_D	Plate.99	ZDHHC13	0.15	0.0358131305090761	pearson	1	Ttest_pvalue	Coefficient_of_eigenassay	SVD_pCMs_only3CT	NoPrepr	SVD	12430	RCT-Tx14_D	N	Kept components	RCT
Drug	D_RCT	RCT	Cell_line.Tx14_D	Plate.99	ZDHHC14	0.15	0.205761167758344	pearson	1	Ttest_pvalue	Coefficient_of_eigenassay	SVD_pCMs_only3CT	NoPrepr	SVD	6577	RCT-Tx14_D	N	Kept components	RCT
Drug	D_RCT	RCT	Cell_line.Tx14_D	Plate.99	ZDHHC15	0.15	-0.208335640808874	pearson	1	Ttest_pvalue	Coefficient_of_eigenassay	SVD_pCMs_only3CT	NoPrepr	SVD	6523	RCT-Tx14_D	N	Kept components	RCT
Drug	D_RCT	RCT	Cell_line.Tx14_D	Plate.99	ZDHHC16	0.15	1.06271127815654	pearson	1	Ttest_pvalue	Coefficient_of_eigenassay	SVD_pCMs_only3CT	NoPrepr	SVD	381	RCT-Tx14_D	N	Kept components	RCT
Drug	D_RCT	RCT	Cell_line.Tx14_D	Plate.99	ZDHHC17	0.15	-0.0882757920874723	pearson	1	Ttest_pvalue	Coefficient_of_eigenassay	SVD_pCMs_only3CT	NoPrepr	SVD	10099	RCT-Tx14_D	N	Kept components	RCT
Drug	D_RCT	RCT	Cell_line.Tx14_D	Plate.99	ZDHHC18	0.15	-0.0172336135085192	pearson	1	Ttest_pvalue	Coefficient_of_eigenassay	SVD_pCMs_only3CT	NoPrepr	SVD	13532	RCT-Tx14_D	N	Kept components	RCT
Drug	D_RCT	RCT	Cell_line.Tx14_D	Plate.99	ZDHHC2	0.15	-0.234833253805873	pearson	1	Ttest_pvalue	Coefficient_of_eigenassay	SVD_pCMs_only3CT	NoPrepr	SVD	5971	RCT-Tx14_D	N	Kept components	RCT
Drug	D_RCT	RCT	Cell_line.Tx14_D	Plate.99	ZDHHC20	0.15	-0.576378644267072	pearson	1	Ttest_pvalue	Coefficient_of_eigenassay	SVD_pCMs_only3CT	NoPrepr	SVD	1779	RCT-Tx14_D	N	Kept components	RCT
Drug	D_RCT	RCT	Cell_line.Tx14_D	Plate.99	ZDHHC21	0.15	-0.265386888077265	pearson	1	Ttest_pvalue	Coefficient_of_eigenassay	SVD_pCMs_only3CT	NoPrepr	SVD	5417	RCT-Tx14_D	N	Kept components	RCT
Drug	D_RCT	RCT	Cell_line.Tx14_D	Plate.99	ZDHHC22	0.15	0.0227026423845374	pearson	1	Ttest_pvalue	Coefficient_of_eigenassay	SVD_pCMs_only3CT	NoPrepr	SVD	13175	RCT-Tx14_D	N	Kept components	RCT
Drug	D_RCT	RCT	Cell_line.Tx14_D	Plate.99	ZDHHC23	0.15	0.0614411270827826	pearson	1	Ttest_pvalue	Coefficient_of_eigenassay	SVD_pCMs_only3CT	NoPrepr	SVD	11194	RCT-Tx14_D	N	Kept components	RCT
Drug	D_RCT	RCT	Cell_line.Tx14_D	Plate.99	ZDHHC24	0.15	0.321025447686128	pearson	1	Ttest_pvalue	Coefficient_of_eigenassay	SVD_pCMs_only3CT	NoPrepr	SVD	4409	RCT-Tx14_D	N	Kept components	RCT
Drug	D_RCT	RCT	Cell_line.Tx14_D	Plate.99	ZDHHC3	0.15	-0.113287300315813	pearson	1	Ttest_pvalue	Coefficient_of_eigenassay	SVD_pCMs_only3CT	NoPrepr	SVD	9203	RCT-Tx14_D	N	Kept components	RCT
Drug	D_RCT	RCT	Cell_line.Tx14_D	Plate.99	ZDHHC4	0.15	0.56412959520336	pearson	1	Ttest_pvalue	Coefficient_of_eigenassay	SVD_pCMs_only3CT	NoPrepr	SVD	1857	RCT-Tx14_D	N	Kept components	RCT
Drug	D_RCT	RCT	Cell_line.Tx14_D	Plate.99	ZDHHC5	0.15	-0.0716348186878237	pearson	1	Ttest_pvalue	Coefficient_of_eigenassay	SVD_pCMs_only3CT	NoPrepr	SVD	10745	RCT-Tx14_D	N	Kept components	RCT
Drug	D_RCT	RCT	Cell_line.Tx14_D	Plate.99	ZDHHC6	0.15	0.0239177379939933	pearson	1	Ttest_pvalue	Coefficient_of_eigenassay	SVD_pCMs_only3CT	NoPrepr	SVD	13102	RCT-Tx14_D	N	Kept components	RCT
Drug	D_RCT	RCT	Cell_line.Tx14_D	Plate.99	ZDHHC7	0.15	0.387080559743964	pearson	1	Ttest_pvalue	Coefficient_of_eigenassay	SVD_pCMs_only3CT	NoPrepr	SVD	3427	RCT-Tx14_D	N	Kept components	RCT
Drug	D_RCT	RCT	Cell_line.Tx14_D	Plate.99	ZDHHC8	0.15	-1.19597139541306	pearson	1	Ttest_pvalue	Coefficient_of_eigenassay	SVD_pCMs_only3CT	NoPrepr	SVD	254	RCT-Tx14_D	N	Kept components	RCT
Drug	D_RCT	RCT	Cell_line.Tx14_D	Plate.99	ZDHHC9	0.15	-0.0416668180936099	pearson	1	Ttest_pvalue	Coefficient_of_eigenassay	SVD_pCMs_only3CT	NoPrepr	SVD	12156	RCT-Tx14_D	N	Kept components	RCT
Drug	D_RCT	RCT	Cell_line.Tx14_D	Plate.99	ZEB1	0.15	1.27811511554809	pearson	1	Ttest_pvalue	Coefficient_of_eigenassay	SVD_pCMs_only3CT	NoPrepr	SVD	205	RCT-Tx14_D	N	Kept components	RCT
Drug	D_RCT	RCT	Cell_line.Tx14_D	Plate.99	ZEB2	0.15	0.649695627612659	pearson	1	Ttest_pvalue	Coefficient_of_eigenassay	SVD_pCMs_only3CT	NoPrepr	SVD	1392	RCT-Tx14_D	N	Kept components	RCT
Drug	D_RCT	RCT	Cell_line.Tx14_D	Plate.99	ZER1	0.15	-0.139132032026598	pearson	1	Ttest_pvalue	Coefficient_of_eigenassay	SVD_pCMs_only3CT	NoPrepr	SVD	8378	RCT-Tx14_D	N	Kept components	RCT
Drug	D_RCT	RCT	Cell_line.Tx14_D	Plate.99	ZFAND1	0.15	-0.158348882506973	pearson	1	Ttest_pvalue	Coefficient_of_eigenassay	SVD_pCMs_only3CT	NoPrepr	SVD	7795	RCT-Tx14_D	N	Kept components	RCT
Drug	D_RCT	RCT	Cell_line.Tx14_D	Plate.99	ZFAND2A	0.15	0.123839542352314	pearson	1	Ttest_pvalue	Coefficient_of_eigenassay	SVD_pCMs_only3CT	NoPrepr	SVD	8874	RCT-Tx14_D	N	Kept components	RCT
Drug	D_RCT	RCT	Cell_line.Tx14_D	Plate.99	ZFAND2B	0.15	0.663914835401681	pearson	1	Ttest_pvalue	Coefficient_of_eigenassay	SVD_pCMs_only3CT	NoPrepr	SVD	1340	RCT-Tx14_D	N	Kept components	RCT
Drug	D_RCT	RCT	Cell_line.Tx14_D	Plate.99	ZFAND3	0.15	-0.268811115289867	pearson	1	Ttest_pvalue	Coefficient_of_eigenassay	SVD_pCMs_only3CT	NoPrepr	SVD	5348	RCT-Tx14_D	N	Kept components	RCT
Drug	D_RCT	RCT	Cell_line.Tx14_D	Plate.99	ZFAND4	0.15	-0.220801441252303	pearson	1	Ttest_pvalue	Coefficient_of_eigenassay	SVD_pCMs_only3CT	NoPrepr	SVD	6272	RCT-Tx14_D	N	Kept components	RCT
Drug	D_RCT	RCT	Cell_line.Tx14_D	Plate.99	ZFAND5	0.15	-0.146191563235794	pearson	1	Ttest_pvalue	Coefficient_of_eigenassay	SVD_pCMs_only3CT	NoPrepr	SVD	8149	RCT-Tx14_D	N	Kept components	RCT
Drug	D_RCT	RCT	Cell_line.Tx14_D	Plate.99	ZFAND6	0.15	0.161061544704125	pearson	1	Ttest_pvalue	Coefficient_of_eigenassay	SVD_pCMs_only3CT	NoPrepr	SVD	7713	RCT-Tx14_D	N	Kept components	RCT
Drug	D_RCT	RCT	Cell_line.Tx14_D	Plate.99	ZFAT	0.15	0.578398881841753	pearson	1	Ttest_pvalue	Coefficient_of_eigenassay	SVD_pCMs_only3CT	NoPrepr	SVD	1773	RCT-Tx14_D	N	Kept components	RCT
Drug	D_RCT	RCT	Cell_line.Tx14_D	Plate.99	ZFC3H1	0.15	-0.045170139505679	pearson	1	Ttest_pvalue	Coefficient_of_eigenassay	SVD_pCMs_only3CT	NoPrepr	SVD	11974	RCT-Tx14_D	N	Kept components	RCT
Drug	D_RCT	RCT	Cell_line.Tx14_D	Plate.99	ZFHX2	0.15	0.141276170058281	pearson	1	Ttest_pvalue	Coefficient_of_eigenassay	SVD_pCMs_only3CT	NoPrepr	SVD	8310	RCT-Tx14_D	N	Kept components	RCT
Drug	D_RCT	RCT	Cell_line.Tx14_D	Plate.99	ZFHX3	0.15	0.262902382993005	pearson	1	Ttest_pvalue	Coefficient_of_eigenassay	SVD_pCMs_only3CT	NoPrepr	SVD	5449	RCT-Tx14_D	N	Kept components	RCT
Drug	D_RCT	RCT	Cell_line.Tx14_D	Plate.99	ZFHX4	0.15	0.0819268682781194	pearson	1	Ttest_pvalue	Coefficient_of_eigenassay	SVD_pCMs_only3CT	NoPrepr	SVD	10346	RCT-Tx14_D	N	Kept components	RCT
Drug	D_RCT	RCT	Cell_line.Tx14_D	Plate.99	ZFP1	0.15	0.427082387672338	pearson	1	Ttest_pvalue	Coefficient_of_eigenassay	SVD_pCMs_only3CT	NoPrepr	SVD	2990	RCT-Tx14_D	N	Kept components	RCT
Drug	D_RCT	RCT	Cell_line.Tx14_D	Plate.99	ZFP14	0.15	-0.331271030374704	pearson	1	Ttest_pvalue	Coefficient_of_eigenassay	SVD_pCMs_only3CT	NoPrepr	SVD	4238	RCT-Tx14_D	N	Kept components	RCT
Drug	D_RCT	RCT	Cell_line.Tx14_D	Plate.99	ZFP2	0.15	0.689324477851267	pearson	1	Ttest_pvalue	Coefficient_of_eigenassay	SVD_pCMs_only3CT	NoPrepr	SVD	1232	RCT-Tx14_D	N	Kept components	RCT
Drug	D_RCT	RCT	Cell_line.Tx14_D	Plate.99	ZFP28	0.15	-0.0858324152091796	pearson	1	Ttest_pvalue	Coefficient_of_eigenassay	SVD_pCMs_only3CT	NoPrepr	SVD	10190	RCT-Tx14_D	N	Kept components	RCT
Drug	D_RCT	RCT	Cell_line.Tx14_D	Plate.99	ZFP3	0.15	0.177334629702069	pearson	1	Ttest_pvalue	Coefficient_of_eigenassay	SVD_pCMs_only3CT	NoPrepr	SVD	7288	RCT-Tx14_D	N	Kept components	RCT
Drug	D_RCT	RCT	Cell_line.Tx14_D	Plate.99	ZFP30	0.15	0.675895101006267	pearson	1	Ttest_pvalue	Coefficient_of_eigenassay	SVD_pCMs_only3CT	NoPrepr	SVD	1293	RCT-Tx14_D	N	Kept components	RCT
Drug	D_RCT	RCT	Cell_line.Tx14_D	Plate.99	ZFP36	0.15	0.135869707478877	pearson	1	Ttest_pvalue	Coefficient_of_eigenassay	SVD_pCMs_only3CT	NoPrepr	SVD	8482	RCT-Tx14_D	N	Kept components	RCT
Drug	D_RCT	RCT	Cell_line.Tx14_D	Plate.99	ZFP36L1	0.15	-0.13526408504671	pearson	1	Ttest_pvalue	Coefficient_of_eigenassay	SVD_pCMs_only3CT	NoPrepr	SVD	8502	RCT-Tx14_D	N	Kept components	RCT
Drug	D_RCT	RCT	Cell_line.Tx14_D	Plate.99	ZFP36L2	0.15	0.245447608756954	pearson	1	Ttest_pvalue	Coefficient_of_eigenassay	SVD_pCMs_only3CT	NoPrepr	SVD	5760	RCT-Tx14_D	N	Kept components	RCT
Drug	D_RCT	RCT	Cell_line.Tx14_D	Plate.99	ZFP37	0.15	0.470538029286247	pearson	1	Ttest_pvalue	Coefficient_of_eigenassay	SVD_pCMs_only3CT	NoPrepr	SVD	2571	RCT-Tx14_D	N	Kept components	RCT
Drug	D_RCT	RCT	Cell_line.Tx14_D	Plate.99	ZFP41	0.15	0.0460677038379922	pearson	1	Ttest_pvalue	Coefficient_of_eigenassay	SVD_pCMs_only3CT	NoPrepr	SVD	11924	RCT-Tx14_D	N	Kept components	RCT
Drug	D_RCT	RCT	Cell_line.Tx14_D	Plate.99	ZFP62	0.15	0.1335907889671	pearson	1	Ttest_pvalue	Coefficient_of_eigenassay	SVD_pCMs_only3CT	NoPrepr	SVD	8560	RCT-Tx14_D	N	Kept components	RCT
Drug	D_RCT	RCT	Cell_line.Tx14_D	Plate.99	ZFP64	0.15	0.136866493451748	pearson	1	Ttest_pvalue	Coefficient_of_eigenassay	SVD_pCMs_only3CT	NoPrepr	SVD	8435	RCT-Tx14_D	N	Kept components	RCT
Drug	D_RCT	RCT	Cell_line.Tx14_D	Plate.99	ZFP69	0.15	-0.0489891501003847	pearson	1	Ttest_pvalue	Coefficient_of_eigenassay	SVD_pCMs_only3CT	NoPrepr	SVD	11771	RCT-Tx14_D	N	Kept components	RCT
Drug	D_RCT	RCT	Cell_line.Tx14_D	Plate.99	ZFP69B	0.15	-0.331589347157727	pearson	1	Ttest_pvalue	Coefficient_of_eigenassay	SVD_pCMs_only3CT	NoPrepr	SVD	4234	RCT-Tx14_D	N	Kept components	RCT
Drug	D_RCT	RCT	Cell_line.Tx14_D	Plate.99	ZFP82	0.15	-0.0644710971711189	pearson	1	Ttest_pvalue	Coefficient_of_eigenassay	SVD_pCMs_only3CT	NoPrepr	SVD	11071	RCT-Tx14_D	N	Kept components	RCT
Drug	D_RCT	RCT	Cell_line.Tx14_D	Plate.99	ZFP90	0.15	0.33953512778894	pearson	1	Ttest_pvalue	Coefficient_of_eigenassay	SVD_pCMs_only3CT	NoPrepr	SVD	4105	RCT-Tx14_D	N	Kept components	RCT
Drug	D_RCT	RCT	Cell_line.Tx14_D	Plate.99	ZFP91	0.15	-0.391909085744141	pearson	1	Ttest_pvalue	Coefficient_of_eigenassay	SVD_pCMs_only3CT	NoPrepr	SVD	3379	RCT-Tx14_D	N	Kept components	RCT
Drug	D_RCT	RCT	Cell_line.Tx14_D	Plate.99	ZFP92	0.15	0.0272446818480918	pearson	1	Ttest_pvalue	Coefficient_of_eigenassay	SVD_pCMs_only3CT	NoPrepr	SVD	12920	RCT-Tx14_D	N	Kept components	RCT
Drug	D_RCT	RCT	Cell_line.Tx14_D	Plate.99	ZFPL1	0.15	0.354613710032704	pearson	1	Ttest_pvalue	Coefficient_of_eigenassay	SVD_pCMs_only3CT	NoPrepr	SVD	3878	RCT-Tx14_D	N	Kept components	RCT
Drug	D_RCT	RCT	Cell_line.Tx14_D	Plate.99	ZFPM1	0.15	-0.733767806949172	pearson	1	Ttest_pvalue	Coefficient_of_eigenassay	SVD_pCMs_only3CT	NoPrepr	SVD	1060	RCT-Tx14_D	N	Kept components	RCT
Drug	D_RCT	RCT	Cell_line.Tx14_D	Plate.99	ZFPM2	0.15	-0.0436319856105539	pearson	1	Ttest_pvalue	Coefficient_of_eigenassay	SVD_pCMs_only3CT	NoPrepr	SVD	12061	RCT-Tx14_D	N	Kept components	RCT
Drug	D_RCT	RCT	Cell_line.Tx14_D	Plate.99	ZFR	0.15	0.081658574345537	pearson	1	Ttest_pvalue	Coefficient_of_eigenassay	SVD_pCMs_only3CT	NoPrepr	SVD	10353	RCT-Tx14_D	N	Kept components	RCT
Drug	D_RCT	RCT	Cell_line.Tx14_D	Plate.99	ZFR2	0.15	-0.471304711844901	pearson	1	Ttest_pvalue	Coefficient_of_eigenassay	SVD_pCMs_only3CT	NoPrepr	SVD	2563	RCT-Tx14_D	N	Kept components	RCT
Drug	D_RCT	RCT	Cell_line.Tx14_D	Plate.99	ZFX	0.15	-0.0216979561809586	pearson	1	Ttest_pvalue	Coefficient_of_eigenassay	SVD_pCMs_only3CT	NoPrepr	SVD	13239	RCT-Tx14_D	N	Kept components	RCT
Drug	D_RCT	RCT	Cell_line.Tx14_D	Plate.99	ZFY	0.15	0.397136679573321	pearson	1	Ttest_pvalue	Coefficient_of_eigenassay	SVD_pCMs_only3CT	NoPrepr	SVD	3326	RCT-Tx14_D	N	Kept components	RCT
Drug	D_RCT	RCT	Cell_line.Tx14_D	Plate.99	ZFYVE1	0.15	-0.0138361817728645	pearson	1	Ttest_pvalue	Coefficient_of_eigenassay	SVD_pCMs_only3CT	NoPrepr	SVD	13816	RCT-Tx14_D	N	Kept components	RCT
Drug	D_RCT	RCT	Cell_line.Tx14_D	Plate.99	ZFYVE16	0.15	-0.121966366882465	pearson	1	Ttest_pvalue	Coefficient_of_eigenassay	SVD_pCMs_only3CT	NoPrepr	SVD	8922	RCT-Tx14_D	N	Kept components	RCT
Drug	D_RCT	RCT	Cell_line.Tx14_D	Plate.99	ZFYVE19	0.15	0.983604636123093	pearson	1	Ttest_pvalue	Coefficient_of_eigenassay	SVD_pCMs_only3CT	NoPrepr	SVD	487	RCT-Tx14_D	N	Kept components	RCT
Drug	D_RCT	RCT	Cell_line.Tx14_D	Plate.99	ZFYVE21	0.15	-0.0159381349154391	pearson	1	Ttest_pvalue	Coefficient_of_eigenassay	SVD_pCMs_only3CT	NoPrepr	SVD	13634	RCT-Tx14_D	N	Kept components	RCT
Drug	D_RCT	RCT	Cell_line.Tx14_D	Plate.99	ZFYVE26	0.15	0.00674001815692615	pearson	1	Ttest_pvalue	Coefficient_of_eigenassay	SVD_pCMs_only3CT	NoPrepr	SVD	14450	RCT-Tx14_D	N	Kept components	RCT
Drug	D_RCT	RCT	Cell_line.Tx14_D	Plate.99	ZFYVE27	0.15	-0.231187762367611	pearson	1	Ttest_pvalue	Coefficient_of_eigenassay	SVD_pCMs_only3CT	NoPrepr	SVD	6050	RCT-Tx14_D	N	Kept components	RCT
Drug	D_RCT	RCT	Cell_line.Tx14_D	Plate.99	ZFYVE28	0.15	0.681631776122735	pearson	1	Ttest_pvalue	Coefficient_of_eigenassay	SVD_pCMs_only3CT	NoPrepr	SVD	1269	RCT-Tx14_D	N	Kept components	RCT
Drug	D_RCT	RCT	Cell_line.Tx14_D	Plate.99	ZFYVE9	0.15	0.121334155334949	pearson	1	Ttest_pvalue	Coefficient_of_eigenassay	SVD_pCMs_only3CT	NoPrepr	SVD	8945	RCT-Tx14_D	N	Kept components	RCT
Drug	D_RCT	RCT	Cell_line.Tx14_D	Plate.99	ZGLP1	0.15	-0.0972639289616901	pearson	1	Ttest_pvalue	Coefficient_of_eigenassay	SVD_pCMs_only3CT	NoPrepr	SVD	9747	RCT-Tx14_D	N	Kept components	RCT
Drug	D_RCT	RCT	Cell_line.Tx14_D	Plate.99	ZGPAT	0.15	-0.554778153656597	pearson	1	Ttest_pvalue	Coefficient_of_eigenassay	SVD_pCMs_only3CT	NoPrepr	SVD	1916	RCT-Tx14_D	N	Kept components	RCT
Drug	D_RCT	RCT	Cell_line.Tx14_D	Plate.99	ZGRF1	0.15	0.138379773220544	pearson	1	Ttest_pvalue	Coefficient_of_eigenassay	SVD_pCMs_only3CT	NoPrepr	SVD	8404	RCT-Tx14_D	N	Kept components	RCT
Drug	D_RCT	RCT	Cell_line.Tx14_D	Plate.99	ZHX1	0.15	-0.0510441915034919	pearson	1	Ttest_pvalue	Coefficient_of_eigenassay	SVD_pCMs_only3CT	NoPrepr	SVD	11664	RCT-Tx14_D	N	Kept components	RCT
Drug	D_RCT	RCT	Cell_line.Tx14_D	Plate.99	ZHX1-C8orf76	0.15	0.133339116758311	pearson	1	Ttest_pvalue	Coefficient_of_eigenassay	SVD_pCMs_only3CT	NoPrepr	SVD	8570	RCT-Tx14_D	N	Kept components	RCT
Drug	D_RCT	RCT	Cell_line.Tx14_D	Plate.99	ZHX2	0.15	0.52704949370421	pearson	1	Ttest_pvalue	Coefficient_of_eigenassay	SVD_pCMs_only3CT	NoPrepr	SVD	2096	RCT-Tx14_D	N	Kept components	RCT
Drug	D_RCT	RCT	Cell_line.Tx14_D	Plate.99	ZHX3	0.15	0.157804546109972	pearson	1	Ttest_pvalue	Coefficient_of_eigenassay	SVD_pCMs_only3CT	NoPrepr	SVD	7814	RCT-Tx14_D	N	Kept components	RCT
Drug	D_RCT	RCT	Cell_line.Tx14_D	Plate.99	ZIC1	0.15	-0.260719845129343	pearson	1	Ttest_pvalue	Coefficient_of_eigenassay	SVD_pCMs_only3CT	NoPrepr	SVD	5492	RCT-Tx14_D	N	Kept components	RCT
Drug	D_RCT	RCT	Cell_line.Tx14_D	Plate.99	ZIC2	0.15	-0.705547696824914	pearson	1	Ttest_pvalue	Coefficient_of_eigenassay	SVD_pCMs_only3CT	NoPrepr	SVD	1160	RCT-Tx14_D	N	Kept components	RCT
Drug	D_RCT	RCT	Cell_line.Tx14_D	Plate.99	ZIC3	0.15	-0.0477499041040596	pearson	1	Ttest_pvalue	Coefficient_of_eigenassay	SVD_pCMs_only3CT	NoPrepr	SVD	11842	RCT-Tx14_D	N	Kept components	RCT
Drug	D_RCT	RCT	Cell_line.Tx14_D	Plate.99	ZIC4	0.15	-0.347950203028356	pearson	1	Ttest_pvalue	Coefficient_of_eigenassay	SVD_pCMs_only3CT	NoPrepr	SVD	3967	RCT-Tx14_D	N	Kept components	RCT
Drug	D_RCT	RCT	Cell_line.Tx14_D	Plate.99	ZIC5	0.15	-0.456326471078195	pearson	1	Ttest_pvalue	Coefficient_of_eigenassay	SVD_pCMs_only3CT	NoPrepr	SVD	2698	RCT-Tx14_D	N	Kept components	RCT
Drug	D_RCT	RCT	Cell_line.Tx14_D	Plate.99	ZIK1	0.15	0.227534697373349	pearson	1	Ttest_pvalue	Coefficient_of_eigenassay	SVD_pCMs_only3CT	NoPrepr	SVD	6128	RCT-Tx14_D	N	Kept components	RCT
Drug	D_RCT	RCT	Cell_line.Tx14_D	Plate.99	ZKSCAN1	0.15	0.148870569466707	pearson	1	Ttest_pvalue	Coefficient_of_eigenassay	SVD_pCMs_only3CT	NoPrepr	SVD	8068	RCT-Tx14_D	N	Kept components	RCT
Drug	D_RCT	RCT	Cell_line.Tx14_D	Plate.99	ZKSCAN2	0.15	-0.0654329690815038	pearson	1	Ttest_pvalue	Coefficient_of_eigenassay	SVD_pCMs_only3CT	NoPrepr	SVD	11019	RCT-Tx14_D	N	Kept components	RCT
Drug	D_RCT	RCT	Cell_line.Tx14_D	Plate.99	ZKSCAN3	0.15	0.04334833470072	pearson	1	Ttest_pvalue	Coefficient_of_eigenassay	SVD_pCMs_only3CT	NoPrepr	SVD	12078	RCT-Tx14_D	N	Kept components	RCT
Drug	D_RCT	RCT	Cell_line.Tx14_D	Plate.99	ZKSCAN4	0.15	-0.205031045109008	pearson	1	Ttest_pvalue	Coefficient_of_eigenassay	SVD_pCMs_only3CT	NoPrepr	SVD	6598	RCT-Tx14_D	N	Kept components	RCT
Drug	D_RCT	RCT	Cell_line.Tx14_D	Plate.99	ZKSCAN5	0.15	-0.0132945043129332	pearson	1	Ttest_pvalue	Coefficient_of_eigenassay	SVD_pCMs_only3CT	NoPrepr	SVD	13868	RCT-Tx14_D	N	Kept components	RCT
Drug	D_RCT	RCT	Cell_line.Tx14_D	Plate.99	ZKSCAN7	0.15	-0.0556874112665917	pearson	1	Ttest_pvalue	Coefficient_of_eigenassay	SVD_pCMs_only3CT	NoPrepr	SVD	11462	RCT-Tx14_D	N	Kept components	RCT
Drug	D_RCT	RCT	Cell_line.Tx14_D	Plate.99	ZKSCAN8	0.15	0.0401553981658574	pearson	1	Ttest_pvalue	Coefficient_of_eigenassay	SVD_pCMs_only3CT	NoPrepr	SVD	12217	RCT-Tx14_D	N	Kept components	RCT
Drug	D_RCT	RCT	Cell_line.Tx14_D	Plate.99	ZMAT1	0.15	0.645264150520582	pearson	1	Ttest_pvalue	Coefficient_of_eigenassay	SVD_pCMs_only3CT	NoPrepr	SVD	1415	RCT-Tx14_D	N	Kept components	RCT
Drug	D_RCT	RCT	Cell_line.Tx14_D	Plate.99	ZMAT2	0.15	1.80089960970293	pearson	1	Ttest_pvalue	Coefficient_of_eigenassay	SVD_pCMs_only3CT	NoPrepr	SVD	47	RCT-Tx14_D	N	Kept components	RCT
Drug	D_RCT	RCT	Cell_line.Tx14_D	Plate.99	ZMAT3	0.15	-0.133749953285522	pearson	1	Ttest_pvalue	Coefficient_of_eigenassay	SVD_pCMs_only3CT	NoPrepr	SVD	8557	RCT-Tx14_D	N	Kept components	RCT
Drug	D_RCT	RCT	Cell_line.Tx14_D	Plate.99	ZMAT4	0.15	0.0207836644192912	pearson	1	Ttest_pvalue	Coefficient_of_eigenassay	SVD_pCMs_only3CT	NoPrepr	SVD	13309	RCT-Tx14_D	N	Kept components	RCT
Drug	D_RCT	RCT	Cell_line.Tx14_D	Plate.99	ZMAT5	0.15	-0.0867392689480879	pearson	1	Ttest_pvalue	Coefficient_of_eigenassay	SVD_pCMs_only3CT	NoPrepr	SVD	10156	RCT-Tx14_D	N	Kept components	RCT
Drug	D_RCT	RCT	Cell_line.Tx14_D	Plate.99	ZMIZ1	0.15	-0.268312669465723	pearson	1	Ttest_pvalue	Coefficient_of_eigenassay	SVD_pCMs_only3CT	NoPrepr	SVD	5363	RCT-Tx14_D	N	Kept components	RCT
Drug	D_RCT	RCT	Cell_line.Tx14_D	Plate.99	ZMIZ2	0.15	-0.424346299934739	pearson	1	Ttest_pvalue	Coefficient_of_eigenassay	SVD_pCMs_only3CT	NoPrepr	SVD	3019	RCT-Tx14_D	N	Kept components	RCT
Drug	D_RCT	RCT	Cell_line.Tx14_D	Plate.99	ZMPSTE24	0.15	-0.120294339036509	pearson	1	Ttest_pvalue	Coefficient_of_eigenassay	SVD_pCMs_only3CT	NoPrepr	SVD	8982	RCT-Tx14_D	N	Kept components	RCT
Drug	D_RCT	RCT	Cell_line.Tx14_D	Plate.99	ZMYM1	0.15	-0.589517584190159	pearson	1	Ttest_pvalue	Coefficient_of_eigenassay	SVD_pCMs_only3CT	NoPrepr	SVD	1698	RCT-Tx14_D	N	Kept components	RCT
Drug	D_RCT	RCT	Cell_line.Tx14_D	Plate.99	ZMYM2	0.15	0.026374730237205	pearson	1	Ttest_pvalue	Coefficient_of_eigenassay	SVD_pCMs_only3CT	NoPrepr	SVD	12970	RCT-Tx14_D	N	Kept components	RCT
Drug	D_RCT	RCT	Cell_line.Tx14_D	Plate.99	ZMYM3	0.15	-0.515577051778423	pearson	1	Ttest_pvalue	Coefficient_of_eigenassay	SVD_pCMs_only3CT	NoPrepr	SVD	2182	RCT-Tx14_D	N	Kept components	RCT
Drug	D_RCT	RCT	Cell_line.Tx14_D	Plate.99	ZMYM4	0.15	0.201554806726977	pearson	1	Ttest_pvalue	Coefficient_of_eigenassay	SVD_pCMs_only3CT	NoPrepr	SVD	6684	RCT-Tx14_D	N	Kept components	RCT
Drug	D_RCT	RCT	Cell_line.Tx14_D	Plate.99	ZMYM5	0.15	-0.468175986961485	pearson	1	Ttest_pvalue	Coefficient_of_eigenassay	SVD_pCMs_only3CT	NoPrepr	SVD	2597	RCT-Tx14_D	N	Kept components	RCT
Drug	D_RCT	RCT	Cell_line.Tx14_D	Plate.99	ZMYM6	0.15	0.236469315592817	pearson	1	Ttest_pvalue	Coefficient_of_eigenassay	SVD_pCMs_only3CT	NoPrepr	SVD	5954	RCT-Tx14_D	N	Kept components	RCT
Drug	D_RCT	RCT	Cell_line.Tx14_D	Plate.99	ZMYND10	0.15	0.0984843048489535	pearson	1	Ttest_pvalue	Coefficient_of_eigenassay	SVD_pCMs_only3CT	NoPrepr	SVD	9695	RCT-Tx14_D	N	Kept components	RCT
Drug	D_RCT	RCT	Cell_line.Tx14_D	Plate.99	ZMYND11	0.15	0.169798014853339	pearson	1	Ttest_pvalue	Coefficient_of_eigenassay	SVD_pCMs_only3CT	NoPrepr	SVD	7494	RCT-Tx14_D	N	Kept components	RCT
Drug	D_RCT	RCT	Cell_line.Tx14_D	Plate.99	ZMYND12	0.15	-0.144550952353303	pearson	1	Ttest_pvalue	Coefficient_of_eigenassay	SVD_pCMs_only3CT	NoPrepr	SVD	8200	RCT-Tx14_D	N	Kept components	RCT
Drug	D_RCT	RCT	Cell_line.Tx14_D	Plate.99	ZMYND15	0.15	0.00140224671826352	pearson	1	Ttest_pvalue	Coefficient_of_eigenassay	SVD_pCMs_only3CT	NoPrepr	SVD	15055	RCT-Tx14_D	N	Kept components	RCT
Drug	D_RCT	RCT	Cell_line.Tx14_D	Plate.99	ZMYND19	0.15	0.203058467390286	pearson	1	Ttest_pvalue	Coefficient_of_eigenassay	SVD_pCMs_only3CT	NoPrepr	SVD	6647	RCT-Tx14_D	N	Kept components	RCT
Drug	D_RCT	RCT	Cell_line.Tx14_D	Plate.99	ZMYND8	0.15	0.192834294656129	pearson	1	Ttest_pvalue	Coefficient_of_eigenassay	SVD_pCMs_only3CT	NoPrepr	SVD	6876	RCT-Tx14_D	N	Kept components	RCT
Drug	D_RCT	RCT	Cell_line.Tx14_D	Plate.99	ZNF10	0.15	-0.0168614081568173	pearson	1	Ttest_pvalue	Coefficient_of_eigenassay	SVD_pCMs_only3CT	NoPrepr	SVD	13562	RCT-Tx14_D	N	Kept components	RCT
Drug	D_RCT	RCT	Cell_line.Tx14_D	Plate.99	ZNF101	0.15	0.0287027195602684	pearson	1	Ttest_pvalue	Coefficient_of_eigenassay	SVD_pCMs_only3CT	NoPrepr	SVD	12827	RCT-Tx14_D	N	Kept components	RCT
Drug	D_RCT	RCT	Cell_line.Tx14_D	Plate.99	ZNF106	0.15	0.0323389344282153	pearson	1	Ttest_pvalue	Coefficient_of_eigenassay	SVD_pCMs_only3CT	NoPrepr	SVD	12646	RCT-Tx14_D	N	Kept components	RCT
Drug	D_RCT	RCT	Cell_line.Tx14_D	Plate.99	ZNF107	0.15	0.084174277202945	pearson	1	Ttest_pvalue	Coefficient_of_eigenassay	SVD_pCMs_only3CT	NoPrepr	SVD	10264	RCT-Tx14_D	N	Kept components	RCT
Drug	D_RCT	RCT	Cell_line.Tx14_D	Plate.99	ZNF112	0.15	0.778284667571131	pearson	1	Ttest_pvalue	Coefficient_of_eigenassay	SVD_pCMs_only3CT	NoPrepr	SVD	927	RCT-Tx14_D	N	Kept components	RCT
Drug	D_RCT	RCT	Cell_line.Tx14_D	Plate.99	ZNF114	0.15	0.0947931855303287	pearson	1	Ttest_pvalue	Coefficient_of_eigenassay	SVD_pCMs_only3CT	NoPrepr	SVD	9849	RCT-Tx14_D	N	Kept components	RCT
Drug	D_RCT	RCT	Cell_line.Tx14_D	Plate.99	ZNF117	0.15	0.195623963683539	pearson	1	Ttest_pvalue	Coefficient_of_eigenassay	SVD_pCMs_only3CT	NoPrepr	SVD	6817	RCT-Tx14_D	N	Kept components	RCT
Drug	D_RCT	RCT	Cell_line.Tx14_D	Plate.99	ZNF12	0.15	-0.0468219208858637	pearson	1	Ttest_pvalue	Coefficient_of_eigenassay	SVD_pCMs_only3CT	NoPrepr	SVD	11891	RCT-Tx14_D	N	Kept components	RCT
Drug	D_RCT	RCT	Cell_line.Tx14_D	Plate.99	ZNF121	0.15	-0.142071478061609	pearson	1	Ttest_pvalue	Coefficient_of_eigenassay	SVD_pCMs_only3CT	NoPrepr	SVD	8279	RCT-Tx14_D	N	Kept components	RCT
Drug	D_RCT	RCT	Cell_line.Tx14_D	Plate.99	ZNF124	0.15	-0.256446266909362	pearson	1	Ttest_pvalue	Coefficient_of_eigenassay	SVD_pCMs_only3CT	NoPrepr	SVD	5574	RCT-Tx14_D	N	Kept components	RCT
Drug	D_RCT	RCT	Cell_line.Tx14_D	Plate.99	ZNF131	0.15	0.24697895364308	pearson	1	Ttest_pvalue	Coefficient_of_eigenassay	SVD_pCMs_only3CT	NoPrepr	SVD	5731	RCT-Tx14_D	N	Kept components	RCT
Drug	D_RCT	RCT	Cell_line.Tx14_D	Plate.99	ZNF132	0.15	-0.0580165803236155	pearson	1	Ttest_pvalue	Coefficient_of_eigenassay	SVD_pCMs_only3CT	NoPrepr	SVD	11352	RCT-Tx14_D	N	Kept components	RCT
Drug	D_RCT	RCT	Cell_line.Tx14_D	Plate.99	ZNF133	0.15	0.975857684500132	pearson	1	Ttest_pvalue	Coefficient_of_eigenassay	SVD_pCMs_only3CT	NoPrepr	SVD	498	RCT-Tx14_D	N	Kept components	RCT
Drug	D_RCT	RCT	Cell_line.Tx14_D	Plate.99	ZNF134	0.15	0.187530825382479	pearson	1	Ttest_pvalue	Coefficient_of_eigenassay	SVD_pCMs_only3CT	NoPrepr	SVD	7012	RCT-Tx14_D	N	Kept components	RCT
Drug	D_RCT	RCT	Cell_line.Tx14_D	Plate.99	ZNF135	0.15	-0.202765681493359	pearson	1	Ttest_pvalue	Coefficient_of_eigenassay	SVD_pCMs_only3CT	NoPrepr	SVD	6653	RCT-Tx14_D	N	Kept components	RCT
Drug	D_RCT	RCT	Cell_line.Tx14_D	Plate.99	ZNF136	0.15	0.106294470777916	pearson	1	Ttest_pvalue	Coefficient_of_eigenassay	SVD_pCMs_only3CT	NoPrepr	SVD	9424	RCT-Tx14_D	N	Kept components	RCT
Drug	D_RCT	RCT	Cell_line.Tx14_D	Plate.99	ZNF138	0.15	-0.0765925835553658	pearson	1	Ttest_pvalue	Coefficient_of_eigenassay	SVD_pCMs_only3CT	NoPrepr	SVD	10557	RCT-Tx14_D	N	Kept components	RCT
Drug	D_RCT	RCT	Cell_line.Tx14_D	Plate.99	ZNF14	0.15	-0.0977274049350229	pearson	1	Ttest_pvalue	Coefficient_of_eigenassay	SVD_pCMs_only3CT	NoPrepr	SVD	9729	RCT-Tx14_D	N	Kept components	RCT
Drug	D_RCT	RCT	Cell_line.Tx14_D	Plate.99	ZNF140	0.15	0.340664210261387	pearson	1	Ttest_pvalue	Coefficient_of_eigenassay	SVD_pCMs_only3CT	NoPrepr	SVD	4092	RCT-Tx14_D	N	Kept components	RCT
Drug	D_RCT	RCT	Cell_line.Tx14_D	Plate.99	ZNF141	0.15	0.163132249195679	pearson	1	Ttest_pvalue	Coefficient_of_eigenassay	SVD_pCMs_only3CT	NoPrepr	SVD	7666	RCT-Tx14_D	N	Kept components	RCT
Drug	D_RCT	RCT	Cell_line.Tx14_D	Plate.99	ZNF142	0.15	0.0295673102620743	pearson	1	Ttest_pvalue	Coefficient_of_eigenassay	SVD_pCMs_only3CT	NoPrepr	SVD	12785	RCT-Tx14_D	N	Kept components	RCT
Drug	D_RCT	RCT	Cell_line.Tx14_D	Plate.99	ZNF143	0.15	-0.0858545950494021	pearson	1	Ttest_pvalue	Coefficient_of_eigenassay	SVD_pCMs_only3CT	NoPrepr	SVD	10188	RCT-Tx14_D	N	Kept components	RCT
Drug	D_RCT	RCT	Cell_line.Tx14_D	Plate.99	ZNF146	0.15	0.182670758272094	pearson	1	Ttest_pvalue	Coefficient_of_eigenassay	SVD_pCMs_only3CT	NoPrepr	SVD	7140	RCT-Tx14_D	N	Kept components	RCT
Drug	D_RCT	RCT	Cell_line.Tx14_D	Plate.99	ZNF148	0.15	0.329741871748737	pearson	1	Ttest_pvalue	Coefficient_of_eigenassay	SVD_pCMs_only3CT	NoPrepr	SVD	4269	RCT-Tx14_D	N	Kept components	RCT
Drug	D_RCT	RCT	Cell_line.Tx14_D	Plate.99	ZNF154	0.15	0.473924457716289	pearson	1	Ttest_pvalue	Coefficient_of_eigenassay	SVD_pCMs_only3CT	NoPrepr	SVD	2537	RCT-Tx14_D	N	Kept components	RCT
Drug	D_RCT	RCT	Cell_line.Tx14_D	Plate.99	ZNF155	0.15	0.0910994209629766	pearson	1	Ttest_pvalue	Coefficient_of_eigenassay	SVD_pCMs_only3CT	NoPrepr	SVD	9985	RCT-Tx14_D	N	Kept components	RCT
Drug	D_RCT	RCT	Cell_line.Tx14_D	Plate.99	ZNF157	0.15	0.000875915602673301	pearson	1	Ttest_pvalue	Coefficient_of_eigenassay	SVD_pCMs_only3CT	NoPrepr	SVD	15131	RCT-Tx14_D	N	Kept components	RCT
Drug	D_RCT	RCT	Cell_line.Tx14_D	Plate.99	ZNF16	0.15	0.579407489661765	pearson	1	Ttest_pvalue	Coefficient_of_eigenassay	SVD_pCMs_only3CT	NoPrepr	SVD	1765	RCT-Tx14_D	N	Kept components	RCT
Drug	D_RCT	RCT	Cell_line.Tx14_D	Plate.99	ZNF160	0.15	-0.126978429952874	pearson	1	Ttest_pvalue	Coefficient_of_eigenassay	SVD_pCMs_only3CT	NoPrepr	SVD	8768	RCT-Tx14_D	N	Kept components	RCT
Drug	D_RCT	RCT	Cell_line.Tx14_D	Plate.99	ZNF165	0.15	-0.166539060797777	pearson	1	Ttest_pvalue	Coefficient_of_eigenassay	SVD_pCMs_only3CT	NoPrepr	SVD	7581	RCT-Tx14_D	N	Kept components	RCT
Drug	D_RCT	RCT	Cell_line.Tx14_D	Plate.99	ZNF169	0.15	0.0342656982153343	pearson	1	Ttest_pvalue	Coefficient_of_eigenassay	SVD_pCMs_only3CT	NoPrepr	SVD	12511	RCT-Tx14_D	N	Kept components	RCT
Drug	D_RCT	RCT	Cell_line.Tx14_D	Plate.99	ZNF17	0.15	-0.126309984630258	pearson	1	Ttest_pvalue	Coefficient_of_eigenassay	SVD_pCMs_only3CT	NoPrepr	SVD	8793	RCT-Tx14_D	N	Kept components	RCT
Drug	D_RCT	RCT	Cell_line.Tx14_D	Plate.99	ZNF174	0.15	-0.0222057749283227	pearson	1	Ttest_pvalue	Coefficient_of_eigenassay	SVD_pCMs_only3CT	NoPrepr	SVD	13212	RCT-Tx14_D	N	Kept components	RCT
Drug	D_RCT	RCT	Cell_line.Tx14_D	Plate.99	ZNF175	0.15	-0.163204896011451	pearson	1	Ttest_pvalue	Coefficient_of_eigenassay	SVD_pCMs_only3CT	NoPrepr	SVD	7664	RCT-Tx14_D	N	Kept components	RCT
Drug	D_RCT	RCT	Cell_line.Tx14_D	Plate.99	ZNF18	0.15	-0.06474306964695	pearson	1	Ttest_pvalue	Coefficient_of_eigenassay	SVD_pCMs_only3CT	NoPrepr	SVD	11053	RCT-Tx14_D	N	Kept components	RCT
Drug	D_RCT	RCT	Cell_line.Tx14_D	Plate.99	ZNF180	0.15	-0.167397717274029	pearson	1	Ttest_pvalue	Coefficient_of_eigenassay	SVD_pCMs_only3CT	NoPrepr	SVD	7567	RCT-Tx14_D	N	Kept components	RCT
Drug	D_RCT	RCT	Cell_line.Tx14_D	Plate.99	ZNF181	0.15	0.326710360449114	pearson	1	Ttest_pvalue	Coefficient_of_eigenassay	SVD_pCMs_only3CT	NoPrepr	SVD	4323	RCT-Tx14_D	N	Kept components	RCT
Drug	D_RCT	RCT	Cell_line.Tx14_D	Plate.99	ZNF182	0.15	-0.325309477657697	pearson	1	Ttest_pvalue	Coefficient_of_eigenassay	SVD_pCMs_only3CT	NoPrepr	SVD	4338	RCT-Tx14_D	N	Kept components	RCT
Drug	D_RCT	RCT	Cell_line.Tx14_D	Plate.99	ZNF184	0.15	0.0561847738648841	pearson	1	Ttest_pvalue	Coefficient_of_eigenassay	SVD_pCMs_only3CT	NoPrepr	SVD	11447	RCT-Tx14_D	N	Kept components	RCT
Drug	D_RCT	RCT	Cell_line.Tx14_D	Plate.99	ZNF185	0.15	-0.329947767677132	pearson	1	Ttest_pvalue	Coefficient_of_eigenassay	SVD_pCMs_only3CT	NoPrepr	SVD	4263	RCT-Tx14_D	N	Kept components	RCT
Drug	D_RCT	RCT	Cell_line.Tx14_D	Plate.99	ZNF189	0.15	0.260816249500771	pearson	1	Ttest_pvalue	Coefficient_of_eigenassay	SVD_pCMs_only3CT	NoPrepr	SVD	5488	RCT-Tx14_D	N	Kept components	RCT
Drug	D_RCT	RCT	Cell_line.Tx14_D	Plate.99	ZNF19	0.15	0.0937049174162452	pearson	1	Ttest_pvalue	Coefficient_of_eigenassay	SVD_pCMs_only3CT	NoPrepr	SVD	9891	RCT-Tx14_D	N	Kept components	RCT
Drug	D_RCT	RCT	Cell_line.Tx14_D	Plate.99	ZNF195	0.15	-0.0258759422893242	pearson	1	Ttest_pvalue	Coefficient_of_eigenassay	SVD_pCMs_only3CT	NoPrepr	SVD	12995	RCT-Tx14_D	N	Kept components	RCT
Drug	D_RCT	RCT	Cell_line.Tx14_D	Plate.99	ZNF197	0.15	0.364417488229679	pearson	1	Ttest_pvalue	Coefficient_of_eigenassay	SVD_pCMs_only3CT	NoPrepr	SVD	3726	RCT-Tx14_D	N	Kept components	RCT
Drug	D_RCT	RCT	Cell_line.Tx14_D	Plate.99	ZNF2	0.15	-0.0471120952696755	pearson	1	Ttest_pvalue	Coefficient_of_eigenassay	SVD_pCMs_only3CT	NoPrepr	SVD	11870	RCT-Tx14_D	N	Kept components	RCT
Drug	D_RCT	RCT	Cell_line.Tx14_D	Plate.99	ZNF200	0.15	0.0295073330088806	pearson	1	Ttest_pvalue	Coefficient_of_eigenassay	SVD_pCMs_only3CT	NoPrepr	SVD	12792	RCT-Tx14_D	N	Kept components	RCT
Drug	D_RCT	RCT	Cell_line.Tx14_D	Plate.99	ZNF202	0.15	0.0745186165665724	pearson	1	Ttest_pvalue	Coefficient_of_eigenassay	SVD_pCMs_only3CT	NoPrepr	SVD	10645	RCT-Tx14_D	N	Kept components	RCT
Drug	D_RCT	RCT	Cell_line.Tx14_D	Plate.99	ZNF205	0.15	-0.233642388276428	pearson	1	Ttest_pvalue	Coefficient_of_eigenassay	SVD_pCMs_only3CT	NoPrepr	SVD	5993	RCT-Tx14_D	N	Kept components	RCT
Drug	D_RCT	RCT	Cell_line.Tx14_D	Plate.99	ZNF207	0.15	-0.117093476289978	pearson	1	Ttest_pvalue	Coefficient_of_eigenassay	SVD_pCMs_only3CT	NoPrepr	SVD	9084	RCT-Tx14_D	N	Kept components	RCT
Drug	D_RCT	RCT	Cell_line.Tx14_D	Plate.99	ZNF211	0.15	0.0970551824530386	pearson	1	Ttest_pvalue	Coefficient_of_eigenassay	SVD_pCMs_only3CT	NoPrepr	SVD	9754	RCT-Tx14_D	N	Kept components	RCT
Drug	D_RCT	RCT	Cell_line.Tx14_D	Plate.99	ZNF212	0.15	-0.30198883447205	pearson	1	Ttest_pvalue	Coefficient_of_eigenassay	SVD_pCMs_only3CT	NoPrepr	SVD	4706	RCT-Tx14_D	N	Kept components	RCT
Drug	D_RCT	RCT	Cell_line.Tx14_D	Plate.99	ZNF213	0.15	0.188484617996318	pearson	1	Ttest_pvalue	Coefficient_of_eigenassay	SVD_pCMs_only3CT	NoPrepr	SVD	6992	RCT-Tx14_D	N	Kept components	RCT
Drug	D_RCT	RCT	Cell_line.Tx14_D	Plate.99	ZNF214	0.15	0.572498387712421	pearson	1	Ttest_pvalue	Coefficient_of_eigenassay	SVD_pCMs_only3CT	NoPrepr	SVD	1796	RCT-Tx14_D	N	Kept components	RCT
Drug	D_RCT	RCT	Cell_line.Tx14_D	Plate.99	ZNF215	0.15	-0.234323069578786	pearson	1	Ttest_pvalue	Coefficient_of_eigenassay	SVD_pCMs_only3CT	NoPrepr	SVD	5981	RCT-Tx14_D	N	Kept components	RCT
Drug	D_RCT	RCT	Cell_line.Tx14_D	Plate.99	ZNF217	0.15	-0.284351195051638	pearson	1	Ttest_pvalue	Coefficient_of_eigenassay	SVD_pCMs_only3CT	NoPrepr	SVD	5029	RCT-Tx14_D	N	Kept components	RCT
Drug	D_RCT	RCT	Cell_line.Tx14_D	Plate.99	ZNF219	0.15	-0.0274423901324897	pearson	1	Ttest_pvalue	Coefficient_of_eigenassay	SVD_pCMs_only3CT	NoPrepr	SVD	12903	RCT-Tx14_D	N	Kept components	RCT
Drug	D_RCT	RCT	Cell_line.Tx14_D	Plate.99	ZNF22	0.15	-0.220638806096036	pearson	1	Ttest_pvalue	Coefficient_of_eigenassay	SVD_pCMs_only3CT	NoPrepr	SVD	6275	RCT-Tx14_D	N	Kept components	RCT
Drug	D_RCT	RCT	Cell_line.Tx14_D	Plate.99	ZNF221	0.15	-0.0449690937153329	pearson	1	Ttest_pvalue	Coefficient_of_eigenassay	SVD_pCMs_only3CT	NoPrepr	SVD	11986	RCT-Tx14_D	N	Kept components	RCT
Drug	D_RCT	RCT	Cell_line.Tx14_D	Plate.99	ZNF222	0.15	0.0519068978687579	pearson	1	Ttest_pvalue	Coefficient_of_eigenassay	SVD_pCMs_only3CT	NoPrepr	SVD	11632	RCT-Tx14_D	N	Kept components	RCT
Drug	D_RCT	RCT	Cell_line.Tx14_D	Plate.99	ZNF223	0.15	0.356480883330817	pearson	1	Ttest_pvalue	Coefficient_of_eigenassay	SVD_pCMs_only3CT	NoPrepr	SVD	3844	RCT-Tx14_D	N	Kept components	RCT
Drug	D_RCT	RCT	Cell_line.Tx14_D	Plate.99	ZNF224	0.15	0.528034415326438	pearson	1	Ttest_pvalue	Coefficient_of_eigenassay	SVD_pCMs_only3CT	NoPrepr	SVD	2090	RCT-Tx14_D	N	Kept components	RCT
Drug	D_RCT	RCT	Cell_line.Tx14_D	Plate.99	ZNF225	0.15	0.788515338452071	pearson	1	Ttest_pvalue	Coefficient_of_eigenassay	SVD_pCMs_only3CT	NoPrepr	SVD	901	RCT-Tx14_D	N	Kept components	RCT
Drug	D_RCT	RCT	Cell_line.Tx14_D	Plate.99	ZNF226	0.15	0.762445785472321	pearson	1	Ttest_pvalue	Coefficient_of_eigenassay	SVD_pCMs_only3CT	NoPrepr	SVD	966	RCT-Tx14_D	N	Kept components	RCT
Drug	D_RCT	RCT	Cell_line.Tx14_D	Plate.99	ZNF227	0.15	0.165681547649614	pearson	1	Ttest_pvalue	Coefficient_of_eigenassay	SVD_pCMs_only3CT	NoPrepr	SVD	7602	RCT-Tx14_D	N	Kept components	RCT
Drug	D_RCT	RCT	Cell_line.Tx14_D	Plate.99	ZNF229	0.15	0.00858451888409938	pearson	1	Ttest_pvalue	Coefficient_of_eigenassay	SVD_pCMs_only3CT	NoPrepr	SVD	14276	RCT-Tx14_D	N	Kept components	RCT
Drug	D_RCT	RCT	Cell_line.Tx14_D	Plate.99	ZNF23	0.15	0.13877390166694	pearson	1	Ttest_pvalue	Coefficient_of_eigenassay	SVD_pCMs_only3CT	NoPrepr	SVD	8392	RCT-Tx14_D	N	Kept components	RCT
Drug	D_RCT	RCT	Cell_line.Tx14_D	Plate.99	ZNF230	0.15	0.333338968124592	pearson	1	Ttest_pvalue	Coefficient_of_eigenassay	SVD_pCMs_only3CT	NoPrepr	SVD	4210	RCT-Tx14_D	N	Kept components	RCT
Drug	D_RCT	RCT	Cell_line.Tx14_D	Plate.99	ZNF232	0.15	0.14228204645066	pearson	1	Ttest_pvalue	Coefficient_of_eigenassay	SVD_pCMs_only3CT	NoPrepr	SVD	8275	RCT-Tx14_D	N	Kept components	RCT
Drug	D_RCT	RCT	Cell_line.Tx14_D	Plate.99	ZNF233	0.15	0.0408660766067033	pearson	1	Ttest_pvalue	Coefficient_of_eigenassay	SVD_pCMs_only3CT	NoPrepr	SVD	12183	RCT-Tx14_D	N	Kept components	RCT
Drug	D_RCT	RCT	Cell_line.Tx14_D	Plate.99	ZNF234	0.15	-0.174811333303156	pearson	1	Ttest_pvalue	Coefficient_of_eigenassay	SVD_pCMs_only3CT	NoPrepr	SVD	7358	RCT-Tx14_D	N	Kept components	RCT
Drug	D_RCT	RCT	Cell_line.Tx14_D	Plate.99	ZNF235	0.15	0.2040090561788	pearson	1	Ttest_pvalue	Coefficient_of_eigenassay	SVD_pCMs_only3CT	NoPrepr	SVD	6622	RCT-Tx14_D	N	Kept components	RCT
Drug	D_RCT	RCT	Cell_line.Tx14_D	Plate.99	ZNF236	0.15	-0.496802993199878	pearson	1	Ttest_pvalue	Coefficient_of_eigenassay	SVD_pCMs_only3CT	NoPrepr	SVD	2326	RCT-Tx14_D	N	Kept components	RCT
Drug	D_RCT	RCT	Cell_line.Tx14_D	Plate.99	ZNF239	0.15	-0.282818885796613	pearson	1	Ttest_pvalue	Coefficient_of_eigenassay	SVD_pCMs_only3CT	NoPrepr	SVD	5063	RCT-Tx14_D	N	Kept components	RCT
Drug	D_RCT	RCT	Cell_line.Tx14_D	Plate.99	ZNF24	0.15	0.174388529457956	pearson	1	Ttest_pvalue	Coefficient_of_eigenassay	SVD_pCMs_only3CT	NoPrepr	SVD	7373	RCT-Tx14_D	N	Kept components	RCT
Drug	D_RCT	RCT	Cell_line.Tx14_D	Plate.99	ZNF248	0.15	-0.096536034184323	pearson	1	Ttest_pvalue	Coefficient_of_eigenassay	SVD_pCMs_only3CT	NoPrepr	SVD	9773	RCT-Tx14_D	N	Kept components	RCT
Drug	D_RCT	RCT	Cell_line.Tx14_D	Plate.99	ZNF25	0.15	-0.131533846242517	pearson	1	Ttest_pvalue	Coefficient_of_eigenassay	SVD_pCMs_only3CT	NoPrepr	SVD	8629	RCT-Tx14_D	N	Kept components	RCT
Drug	D_RCT	RCT	Cell_line.Tx14_D	Plate.99	ZNF250	0.15	-0.0544998099638537	pearson	1	Ttest_pvalue	Coefficient_of_eigenassay	SVD_pCMs_only3CT	NoPrepr	SVD	11520	RCT-Tx14_D	N	Kept components	RCT
Drug	D_RCT	RCT	Cell_line.Tx14_D	Plate.99	ZNF253	0.15	-0.0132037566844047	pearson	1	Ttest_pvalue	Coefficient_of_eigenassay	SVD_pCMs_only3CT	NoPrepr	SVD	13876	RCT-Tx14_D	N	Kept components	RCT
Drug	D_RCT	RCT	Cell_line.Tx14_D	Plate.99	ZNF254	0.15	-0.366616974934412	pearson	1	Ttest_pvalue	Coefficient_of_eigenassay	SVD_pCMs_only3CT	NoPrepr	SVD	3697	RCT-Tx14_D	N	Kept components	RCT
Drug	D_RCT	RCT	Cell_line.Tx14_D	Plate.99	ZNF256	0.15	0.4674485221588	pearson	1	Ttest_pvalue	Coefficient_of_eigenassay	SVD_pCMs_only3CT	NoPrepr	SVD	2601	RCT-Tx14_D	N	Kept components	RCT
Drug	D_RCT	RCT	Cell_line.Tx14_D	Plate.99	ZNF26	0.15	0.290479763213677	pearson	1	Ttest_pvalue	Coefficient_of_eigenassay	SVD_pCMs_only3CT	NoPrepr	SVD	4923	RCT-Tx14_D	N	Kept components	RCT
Drug	D_RCT	RCT	Cell_line.Tx14_D	Plate.99	ZNF260	0.15	-0.0778580265435083	pearson	1	Ttest_pvalue	Coefficient_of_eigenassay	SVD_pCMs_only3CT	NoPrepr	SVD	10506	RCT-Tx14_D	N	Kept components	RCT
Drug	D_RCT	RCT	Cell_line.Tx14_D	Plate.99	ZNF263	0.15	-0.0497229140848156	pearson	1	Ttest_pvalue	Coefficient_of_eigenassay	SVD_pCMs_only3CT	NoPrepr	SVD	11734	RCT-Tx14_D	N	Kept components	RCT
Drug	D_RCT	RCT	Cell_line.Tx14_D	Plate.99	ZNF264	0.15	-0.154321148116251	pearson	1	Ttest_pvalue	Coefficient_of_eigenassay	SVD_pCMs_only3CT	NoPrepr	SVD	7912	RCT-Tx14_D	N	Kept components	RCT
Drug	D_RCT	RCT	Cell_line.Tx14_D	Plate.99	ZNF266	0.15	0.369248815344284	pearson	1	Ttest_pvalue	Coefficient_of_eigenassay	SVD_pCMs_only3CT	NoPrepr	SVD	3657	RCT-Tx14_D	N	Kept components	RCT
Drug	D_RCT	RCT	Cell_line.Tx14_D	Plate.99	ZNF267	0.15	0.14006588330791	pearson	1	Ttest_pvalue	Coefficient_of_eigenassay	SVD_pCMs_only3CT	NoPrepr	SVD	8347	RCT-Tx14_D	N	Kept components	RCT
Drug	D_RCT	RCT	Cell_line.Tx14_D	Plate.99	ZNF268	0.15	-0.0643849223589482	pearson	1	Ttest_pvalue	Coefficient_of_eigenassay	SVD_pCMs_only3CT	NoPrepr	SVD	11073	RCT-Tx14_D	N	Kept components	RCT
Drug	D_RCT	RCT	Cell_line.Tx14_D	Plate.99	ZNF273	0.15	-0.0179897314524301	pearson	1	Ttest_pvalue	Coefficient_of_eigenassay	SVD_pCMs_only3CT	NoPrepr	SVD	13485	RCT-Tx14_D	N	Kept components	RCT
Drug	D_RCT	RCT	Cell_line.Tx14_D	Plate.99	ZNF274	0.15	-0.00326796286428376	pearson	1	Ttest_pvalue	Coefficient_of_eigenassay	SVD_pCMs_only3CT	NoPrepr	SVD	14813	RCT-Tx14_D	N	Kept components	RCT
Drug	D_RCT	RCT	Cell_line.Tx14_D	Plate.99	ZNF275	0.15	-0.649446645103987	pearson	1	Ttest_pvalue	Coefficient_of_eigenassay	SVD_pCMs_only3CT	NoPrepr	SVD	1395	RCT-Tx14_D	N	Kept components	RCT
Drug	D_RCT	RCT	Cell_line.Tx14_D	Plate.99	ZNF276	0.15	0.0952361474731526	pearson	1	Ttest_pvalue	Coefficient_of_eigenassay	SVD_pCMs_only3CT	NoPrepr	SVD	9824	RCT-Tx14_D	N	Kept components	RCT
Drug	D_RCT	RCT	Cell_line.Tx14_D	Plate.99	ZNF277	0.15	-0.100800187956696	pearson	1	Ttest_pvalue	Coefficient_of_eigenassay	SVD_pCMs_only3CT	NoPrepr	SVD	9628	RCT-Tx14_D	N	Kept components	RCT
Drug	D_RCT	RCT	Cell_line.Tx14_D	Plate.99	ZNF28	0.15	0.0942542479328973	pearson	1	Ttest_pvalue	Coefficient_of_eigenassay	SVD_pCMs_only3CT	NoPrepr	SVD	9871	RCT-Tx14_D	N	Kept components	RCT
Drug	D_RCT	RCT	Cell_line.Tx14_D	Plate.99	ZNF280C	0.15	0.0352125824686696	pearson	1	Ttest_pvalue	Coefficient_of_eigenassay	SVD_pCMs_only3CT	NoPrepr	SVD	12461	RCT-Tx14_D	N	Kept components	RCT
Drug	D_RCT	RCT	Cell_line.Tx14_D	Plate.99	ZNF280D	0.15	0.111516391390363	pearson	1	Ttest_pvalue	Coefficient_of_eigenassay	SVD_pCMs_only3CT	NoPrepr	SVD	9251	RCT-Tx14_D	N	Kept components	RCT
Drug	D_RCT	RCT	Cell_line.Tx14_D	Plate.99	ZNF281	0.15	-0.0673905157512313	pearson	1	Ttest_pvalue	Coefficient_of_eigenassay	SVD_pCMs_only3CT	NoPrepr	SVD	10928	RCT-Tx14_D	N	Kept components	RCT
Drug	D_RCT	RCT	Cell_line.Tx14_D	Plate.99	ZNF282	0.15	-0.904833529046553	pearson	1	Ttest_pvalue	Coefficient_of_eigenassay	SVD_pCMs_only3CT	NoPrepr	SVD	611	RCT-Tx14_D	N	Kept components	RCT
Drug	D_RCT	RCT	Cell_line.Tx14_D	Plate.99	ZNF283	0.15	-0.107714766650553	pearson	1	Ttest_pvalue	Coefficient_of_eigenassay	SVD_pCMs_only3CT	NoPrepr	SVD	9367	RCT-Tx14_D	N	Kept components	RCT
Drug	D_RCT	RCT	Cell_line.Tx14_D	Plate.99	ZNF284	0.15	-0.0477791822330204	pearson	1	Ttest_pvalue	Coefficient_of_eigenassay	SVD_pCMs_only3CT	NoPrepr	SVD	11840	RCT-Tx14_D	N	Kept components	RCT
Drug	D_RCT	RCT	Cell_line.Tx14_D	Plate.99	ZNF285	0.15	0.182639490401269	pearson	1	Ttest_pvalue	Coefficient_of_eigenassay	SVD_pCMs_only3CT	NoPrepr	SVD	7142	RCT-Tx14_D	N	Kept components	RCT
Drug	D_RCT	RCT	Cell_line.Tx14_D	Plate.99	ZNF286A	0.15	0.125100701889194	pearson	1	Ttest_pvalue	Coefficient_of_eigenassay	SVD_pCMs_only3CT	NoPrepr	SVD	8828	RCT-Tx14_D	N	Kept components	RCT
Drug	D_RCT	RCT	Cell_line.Tx14_D	Plate.99	ZNF286B	0.15	0.39636538935598	pearson	1	Ttest_pvalue	Coefficient_of_eigenassay	SVD_pCMs_only3CT	NoPrepr	SVD	3334	RCT-Tx14_D	N	Kept components	RCT
Drug	D_RCT	RCT	Cell_line.Tx14_D	Plate.99	ZNF287	0.15	0.25183267691948	pearson	1	Ttest_pvalue	Coefficient_of_eigenassay	SVD_pCMs_only3CT	NoPrepr	SVD	5652	RCT-Tx14_D	N	Kept components	RCT
Drug	D_RCT	RCT	Cell_line.Tx14_D	Plate.99	ZNF292	0.15	0.268177965342728	pearson	1	Ttest_pvalue	Coefficient_of_eigenassay	SVD_pCMs_only3CT	NoPrepr	SVD	5367	RCT-Tx14_D	N	Kept components	RCT
Drug	D_RCT	RCT	Cell_line.Tx14_D	Plate.99	ZNF296	0.15	-0.0917110018580766	pearson	1	Ttest_pvalue	Coefficient_of_eigenassay	SVD_pCMs_only3CT	NoPrepr	SVD	9967	RCT-Tx14_D	N	Kept components	RCT
Drug	D_RCT	RCT	Cell_line.Tx14_D	Plate.99	ZNF3	0.15	-0.191962073395792	pearson	1	Ttest_pvalue	Coefficient_of_eigenassay	SVD_pCMs_only3CT	NoPrepr	SVD	6891	RCT-Tx14_D	N	Kept components	RCT
Drug	D_RCT	RCT	Cell_line.Tx14_D	Plate.99	ZNF30	0.15	0.562853964396928	pearson	1	Ttest_pvalue	Coefficient_of_eigenassay	SVD_pCMs_only3CT	NoPrepr	SVD	1865	RCT-Tx14_D	N	Kept components	RCT
Drug	D_RCT	RCT	Cell_line.Tx14_D	Plate.99	ZNF300	0.15	0.0160957444223944	pearson	1	Ttest_pvalue	Coefficient_of_eigenassay	SVD_pCMs_only3CT	NoPrepr	SVD	13622	RCT-Tx14_D	N	Kept components	RCT
Drug	D_RCT	RCT	Cell_line.Tx14_D	Plate.99	ZNF302	0.15	0.22551905975757	pearson	1	Ttest_pvalue	Coefficient_of_eigenassay	SVD_pCMs_only3CT	NoPrepr	SVD	6167	RCT-Tx14_D	N	Kept components	RCT
Drug	D_RCT	RCT	Cell_line.Tx14_D	Plate.99	ZNF304	0.15	0.0643562513925569	pearson	1	Ttest_pvalue	Coefficient_of_eigenassay	SVD_pCMs_only3CT	NoPrepr	SVD	11075	RCT-Tx14_D	N	Kept components	RCT
Drug	D_RCT	RCT	Cell_line.Tx14_D	Plate.99	ZNF316	0.15	-0.283283685241035	pearson	1	Ttest_pvalue	Coefficient_of_eigenassay	SVD_pCMs_only3CT	NoPrepr	SVD	5052	RCT-Tx14_D	N	Kept components	RCT
Drug	D_RCT	RCT	Cell_line.Tx14_D	Plate.99	ZNF317	0.15	-0.0684146001989576	pearson	1	Ttest_pvalue	Coefficient_of_eigenassay	SVD_pCMs_only3CT	NoPrepr	SVD	10885	RCT-Tx14_D	N	Kept components	RCT
Drug	D_RCT	RCT	Cell_line.Tx14_D	Plate.99	ZNF318	0.15	0.401707675011354	pearson	1	Ttest_pvalue	Coefficient_of_eigenassay	SVD_pCMs_only3CT	NoPrepr	SVD	3277	RCT-Tx14_D	N	Kept components	RCT
Drug	D_RCT	RCT	Cell_line.Tx14_D	Plate.99	ZNF319	0.15	-0.255164711568301	pearson	1	Ttest_pvalue	Coefficient_of_eigenassay	SVD_pCMs_only3CT	NoPrepr	SVD	5603	RCT-Tx14_D	N	Kept components	RCT
Drug	D_RCT	RCT	Cell_line.Tx14_D	Plate.99	ZNF32	0.15	0.426003493906556	pearson	1	Ttest_pvalue	Coefficient_of_eigenassay	SVD_pCMs_only3CT	NoPrepr	SVD	3002	RCT-Tx14_D	N	Kept components	RCT
Drug	D_RCT	RCT	Cell_line.Tx14_D	Plate.99	ZNF320	0.15	-0.237095695531928	pearson	1	Ttest_pvalue	Coefficient_of_eigenassay	SVD_pCMs_only3CT	NoPrepr	SVD	5936	RCT-Tx14_D	N	Kept components	RCT
Drug	D_RCT	RCT	Cell_line.Tx14_D	Plate.99	ZNF322	0.15	-0.419039597291271	pearson	1	Ttest_pvalue	Coefficient_of_eigenassay	SVD_pCMs_only3CT	NoPrepr	SVD	3085	RCT-Tx14_D	N	Kept components	RCT
Drug	D_RCT	RCT	Cell_line.Tx14_D	Plate.99	ZNF324	0.15	-0.67391288944827	pearson	1	Ttest_pvalue	Coefficient_of_eigenassay	SVD_pCMs_only3CT	NoPrepr	SVD	1299	RCT-Tx14_D	N	Kept components	RCT
Drug	D_RCT	RCT	Cell_line.Tx14_D	Plate.99	ZNF324B	0.15	0.0119705213645382	pearson	1	Ttest_pvalue	Coefficient_of_eigenassay	SVD_pCMs_only3CT	NoPrepr	SVD	13982	RCT-Tx14_D	N	Kept components	RCT
Drug	D_RCT	RCT	Cell_line.Tx14_D	Plate.99	ZNF326	0.15	0.551952914610065	pearson	1	Ttest_pvalue	Coefficient_of_eigenassay	SVD_pCMs_only3CT	NoPrepr	SVD	1939	RCT-Tx14_D	N	Kept components	RCT
Drug	D_RCT	RCT	Cell_line.Tx14_D	Plate.99	ZNF329	0.15	-0.216324925539026	pearson	1	Ttest_pvalue	Coefficient_of_eigenassay	SVD_pCMs_only3CT	NoPrepr	SVD	6365	RCT-Tx14_D	N	Kept components	RCT
Drug	D_RCT	RCT	Cell_line.Tx14_D	Plate.99	ZNF330	0.15	0.72473374499607	pearson	1	Ttest_pvalue	Coefficient_of_eigenassay	SVD_pCMs_only3CT	NoPrepr	SVD	1093	RCT-Tx14_D	N	Kept components	RCT
Drug	D_RCT	RCT	Cell_line.Tx14_D	Plate.99	ZNF331	0.15	0.325189615100178	pearson	1	Ttest_pvalue	Coefficient_of_eigenassay	SVD_pCMs_only3CT	NoPrepr	SVD	4343	RCT-Tx14_D	N	Kept components	RCT
Drug	D_RCT	RCT	Cell_line.Tx14_D	Plate.99	ZNF333	0.15	0.0959927057221578	pearson	1	Ttest_pvalue	Coefficient_of_eigenassay	SVD_pCMs_only3CT	NoPrepr	SVD	9795	RCT-Tx14_D	N	Kept components	RCT
Drug	D_RCT	RCT	Cell_line.Tx14_D	Plate.99	ZNF334	0.15	-0.0924306732615972	pearson	1	Ttest_pvalue	Coefficient_of_eigenassay	SVD_pCMs_only3CT	NoPrepr	SVD	9944	RCT-Tx14_D	N	Kept components	RCT
Drug	D_RCT	RCT	Cell_line.Tx14_D	Plate.99	ZNF335	0.15	-0.303289403258933	pearson	1	Ttest_pvalue	Coefficient_of_eigenassay	SVD_pCMs_only3CT	NoPrepr	SVD	4686	RCT-Tx14_D	N	Kept components	RCT
Drug	D_RCT	RCT	Cell_line.Tx14_D	Plate.99	ZNF337	0.15	0.152867715728697	pearson	1	Ttest_pvalue	Coefficient_of_eigenassay	SVD_pCMs_only3CT	NoPrepr	SVD	7959	RCT-Tx14_D	N	Kept components	RCT
Drug	D_RCT	RCT	Cell_line.Tx14_D	Plate.99	ZNF33A	0.15	0.527987100367393	pearson	1	Ttest_pvalue	Coefficient_of_eigenassay	SVD_pCMs_only3CT	NoPrepr	SVD	2091	RCT-Tx14_D	N	Kept components	RCT
Drug	D_RCT	RCT	Cell_line.Tx14_D	Plate.99	ZNF33B	0.15	0.601097231745611	pearson	1	Ttest_pvalue	Coefficient_of_eigenassay	SVD_pCMs_only3CT	NoPrepr	SVD	1646	RCT-Tx14_D	N	Kept components	RCT
Drug	D_RCT	RCT	Cell_line.Tx14_D	Plate.99	ZNF34	0.15	-0.059388620493857	pearson	1	Ttest_pvalue	Coefficient_of_eigenassay	SVD_pCMs_only3CT	NoPrepr	SVD	11304	RCT-Tx14_D	N	Kept components	RCT
Drug	D_RCT	RCT	Cell_line.Tx14_D	Plate.99	ZNF341	0.15	-2.12929143798609	pearson	1	Ttest_pvalue	Coefficient_of_eigenassay	SVD_pCMs_only3CT	NoPrepr	SVD	19	RCT-Tx14_D	N	Kept components	RCT
Drug	D_RCT	RCT	Cell_line.Tx14_D	Plate.99	ZNF343	0.15	-0.0706081930573552	pearson	1	Ttest_pvalue	Coefficient_of_eigenassay	SVD_pCMs_only3CT	NoPrepr	SVD	10786	RCT-Tx14_D	N	Kept components	RCT
Drug	D_RCT	RCT	Cell_line.Tx14_D	Plate.99	ZNF345	0.15	-0.193345366488667	pearson	1	Ttest_pvalue	Coefficient_of_eigenassay	SVD_pCMs_only3CT	NoPrepr	SVD	6864	RCT-Tx14_D	N	Kept components	RCT
Drug	D_RCT	RCT	Cell_line.Tx14_D	Plate.99	ZNF346	0.15	-0.428374905860441	pearson	1	Ttest_pvalue	Coefficient_of_eigenassay	SVD_pCMs_only3CT	NoPrepr	SVD	2972	RCT-Tx14_D	N	Kept components	RCT
Drug	D_RCT	RCT	Cell_line.Tx14_D	Plate.99	ZNF347	0.15	-0.0244394313104296	pearson	1	Ttest_pvalue	Coefficient_of_eigenassay	SVD_pCMs_only3CT	NoPrepr	SVD	13071	RCT-Tx14_D	N	Kept components	RCT
Drug	D_RCT	RCT	Cell_line.Tx14_D	Plate.99	ZNF35	0.15	0.179232754262817	pearson	1	Ttest_pvalue	Coefficient_of_eigenassay	SVD_pCMs_only3CT	NoPrepr	SVD	7238	RCT-Tx14_D	N	Kept components	RCT
Drug	D_RCT	RCT	Cell_line.Tx14_D	Plate.99	ZNF350	0.15	-0.010181352296078	pearson	1	Ttest_pvalue	Coefficient_of_eigenassay	SVD_pCMs_only3CT	NoPrepr	SVD	14127	RCT-Tx14_D	N	Kept components	RCT
Drug	D_RCT	RCT	Cell_line.Tx14_D	Plate.99	ZNF354A	0.15	0.256982799954852	pearson	1	Ttest_pvalue	Coefficient_of_eigenassay	SVD_pCMs_only3CT	NoPrepr	SVD	5559	RCT-Tx14_D	N	Kept components	RCT
Drug	D_RCT	RCT	Cell_line.Tx14_D	Plate.99	ZNF354B	0.15	0.00406964913975188	pearson	1	Ttest_pvalue	Coefficient_of_eigenassay	SVD_pCMs_only3CT	NoPrepr	SVD	14727	RCT-Tx14_D	N	Kept components	RCT
Drug	D_RCT	RCT	Cell_line.Tx14_D	Plate.99	ZNF354C	0.15	0.203528230688701	pearson	1	Ttest_pvalue	Coefficient_of_eigenassay	SVD_pCMs_only3CT	NoPrepr	SVD	6632	RCT-Tx14_D	N	Kept components	RCT
Drug	D_RCT	RCT	Cell_line.Tx14_D	Plate.99	ZNF358	0.15	0.269306397659675	pearson	1	Ttest_pvalue	Coefficient_of_eigenassay	SVD_pCMs_only3CT	NoPrepr	SVD	5333	RCT-Tx14_D	N	Kept components	RCT
Drug	D_RCT	RCT	Cell_line.Tx14_D	Plate.99	ZNF362	0.15	-0.223506817273304	pearson	1	Ttest_pvalue	Coefficient_of_eigenassay	SVD_pCMs_only3CT	NoPrepr	SVD	6208	RCT-Tx14_D	N	Kept components	RCT
Drug	D_RCT	RCT	Cell_line.Tx14_D	Plate.99	ZNF365	0.15	-0.036413676825152	pearson	1	Ttest_pvalue	Coefficient_of_eigenassay	SVD_pCMs_only3CT	NoPrepr	SVD	12400	RCT-Tx14_D	N	Kept components	RCT
Drug	D_RCT	RCT	Cell_line.Tx14_D	Plate.99	ZNF367	0.15	-0.37817579177118	pearson	1	Ttest_pvalue	Coefficient_of_eigenassay	SVD_pCMs_only3CT	NoPrepr	SVD	3541	RCT-Tx14_D	N	Kept components	RCT
Drug	D_RCT	RCT	Cell_line.Tx14_D	Plate.99	ZNF37A	0.15	0.268574234576356	pearson	1	Ttest_pvalue	Coefficient_of_eigenassay	SVD_pCMs_only3CT	NoPrepr	SVD	5352	RCT-Tx14_D	N	Kept components	RCT
Drug	D_RCT	RCT	Cell_line.Tx14_D	Plate.99	ZNF382	0.15	-0.168919073752808	pearson	1	Ttest_pvalue	Coefficient_of_eigenassay	SVD_pCMs_only3CT	NoPrepr	SVD	7518	RCT-Tx14_D	N	Kept components	RCT
Drug	D_RCT	RCT	Cell_line.Tx14_D	Plate.99	ZNF383	0.15	-0.202628198678238	pearson	1	Ttest_pvalue	Coefficient_of_eigenassay	SVD_pCMs_only3CT	NoPrepr	SVD	6658	RCT-Tx14_D	N	Kept components	RCT
Drug	D_RCT	RCT	Cell_line.Tx14_D	Plate.99	ZNF384	0.15	-0.383124865177444	pearson	1	Ttest_pvalue	Coefficient_of_eigenassay	SVD_pCMs_only3CT	NoPrepr	SVD	3473	RCT-Tx14_D	N	Kept components	RCT
Drug	D_RCT	RCT	Cell_line.Tx14_D	Plate.99	ZNF385A	0.15	-0.0611565112103761	pearson	1	Ttest_pvalue	Coefficient_of_eigenassay	SVD_pCMs_only3CT	NoPrepr	SVD	11209	RCT-Tx14_D	N	Kept components	RCT
Drug	D_RCT	RCT	Cell_line.Tx14_D	Plate.99	ZNF385B	0.15	0.124673472725977	pearson	1	Ttest_pvalue	Coefficient_of_eigenassay	SVD_pCMs_only3CT	NoPrepr	SVD	8844	RCT-Tx14_D	N	Kept components	RCT
Drug	D_RCT	RCT	Cell_line.Tx14_D	Plate.99	ZNF385C	0.15	-0.0396712695581073	pearson	1	Ttest_pvalue	Coefficient_of_eigenassay	SVD_pCMs_only3CT	NoPrepr	SVD	12253	RCT-Tx14_D	N	Kept components	RCT
Drug	D_RCT	RCT	Cell_line.Tx14_D	Plate.99	ZNF385D	0.15	0.234907609390897	pearson	1	Ttest_pvalue	Coefficient_of_eigenassay	SVD_pCMs_only3CT	NoPrepr	SVD	5970	RCT-Tx14_D	N	Kept components	RCT
Drug	D_RCT	RCT	Cell_line.Tx14_D	Plate.99	ZNF391	0.15	-0.928660678455619	pearson	1	Ttest_pvalue	Coefficient_of_eigenassay	SVD_pCMs_only3CT	NoPrepr	SVD	571	RCT-Tx14_D	N	Kept components	RCT
Drug	D_RCT	RCT	Cell_line.Tx14_D	Plate.99	ZNF394	0.15	0.0963682583768389	pearson	1	Ttest_pvalue	Coefficient_of_eigenassay	SVD_pCMs_only3CT	NoPrepr	SVD	9781	RCT-Tx14_D	N	Kept components	RCT
Drug	D_RCT	RCT	Cell_line.Tx14_D	Plate.99	ZNF395	0.15	-0.63206623791898	pearson	1	Ttest_pvalue	Coefficient_of_eigenassay	SVD_pCMs_only3CT	NoPrepr	SVD	1479	RCT-Tx14_D	N	Kept components	RCT
Drug	D_RCT	RCT	Cell_line.Tx14_D	Plate.99	ZNF396	0.15	0.295396329850692	pearson	1	Ttest_pvalue	Coefficient_of_eigenassay	SVD_pCMs_only3CT	NoPrepr	SVD	4851	RCT-Tx14_D	N	Kept components	RCT
Drug	D_RCT	RCT	Cell_line.Tx14_D	Plate.99	ZNF397	0.15	0.215756815776329	pearson	1	Ttest_pvalue	Coefficient_of_eigenassay	SVD_pCMs_only3CT	NoPrepr	SVD	6374	RCT-Tx14_D	N	Kept components	RCT
Drug	D_RCT	RCT	Cell_line.Tx14_D	Plate.99	ZNF398	0.15	0.545507880416514	pearson	1	Ttest_pvalue	Coefficient_of_eigenassay	SVD_pCMs_only3CT	NoPrepr	SVD	1975	RCT-Tx14_D	N	Kept components	RCT
Drug	D_RCT	RCT	Cell_line.Tx14_D	Plate.99	ZNF404	0.15	-0.443665035120633	pearson	1	Ttest_pvalue	Coefficient_of_eigenassay	SVD_pCMs_only3CT	NoPrepr	SVD	2829	RCT-Tx14_D	N	Kept components	RCT
Drug	D_RCT	RCT	Cell_line.Tx14_D	Plate.99	ZNF407	0.15	1.09744634490191	pearson	1	Ttest_pvalue	Coefficient_of_eigenassay	SVD_pCMs_only3CT	NoPrepr	SVD	342	RCT-Tx14_D	N	Kept components	RCT
Drug	D_RCT	RCT	Cell_line.Tx14_D	Plate.99	ZNF408	0.15	0.268165570803264	pearson	1	Ttest_pvalue	Coefficient_of_eigenassay	SVD_pCMs_only3CT	NoPrepr	SVD	5368	RCT-Tx14_D	N	Kept components	RCT
Drug	D_RCT	RCT	Cell_line.Tx14_D	Plate.99	ZNF41	0.15	-0.124941304549392	pearson	1	Ttest_pvalue	Coefficient_of_eigenassay	SVD_pCMs_only3CT	NoPrepr	SVD	8837	RCT-Tx14_D	N	Kept components	RCT
Drug	D_RCT	RCT	Cell_line.Tx14_D	Plate.99	ZNF410	0.15	0.124558432325052	pearson	1	Ttest_pvalue	Coefficient_of_eigenassay	SVD_pCMs_only3CT	NoPrepr	SVD	8847	RCT-Tx14_D	N	Kept components	RCT
Drug	D_RCT	RCT	Cell_line.Tx14_D	Plate.99	ZNF414	0.15	-0.024557509238152	pearson	1	Ttest_pvalue	Coefficient_of_eigenassay	SVD_pCMs_only3CT	NoPrepr	SVD	13064	RCT-Tx14_D	N	Kept components	RCT
Drug	D_RCT	RCT	Cell_line.Tx14_D	Plate.99	ZNF415	0.15	-0.170900832460371	pearson	1	Ttest_pvalue	Coefficient_of_eigenassay	SVD_pCMs_only3CT	NoPrepr	SVD	7469	RCT-Tx14_D	N	Kept components	RCT
Drug	D_RCT	RCT	Cell_line.Tx14_D	Plate.99	ZNF416	0.15	-0.572738202510924	pearson	1	Ttest_pvalue	Coefficient_of_eigenassay	SVD_pCMs_only3CT	NoPrepr	SVD	1795	RCT-Tx14_D	N	Kept components	RCT
Drug	D_RCT	RCT	Cell_line.Tx14_D	Plate.99	ZNF417	0.15	0.00433588324694542	pearson	1	Ttest_pvalue	Coefficient_of_eigenassay	SVD_pCMs_only3CT	NoPrepr	SVD	14691	RCT-Tx14_D	N	Kept components	RCT
Drug	D_RCT	RCT	Cell_line.Tx14_D	Plate.99	ZNF418	0.15	0.667062181754827	pearson	1	Ttest_pvalue	Coefficient_of_eigenassay	SVD_pCMs_only3CT	NoPrepr	SVD	1325	RCT-Tx14_D	N	Kept components	RCT
Drug	D_RCT	RCT	Cell_line.Tx14_D	Plate.99	ZNF419	0.15	0.455299590575172	pearson	1	Ttest_pvalue	Coefficient_of_eigenassay	SVD_pCMs_only3CT	NoPrepr	SVD	2705	RCT-Tx14_D	N	Kept components	RCT
Drug	D_RCT	RCT	Cell_line.Tx14_D	Plate.99	ZNF420	0.15	-0.00489888901006372	pearson	1	Ttest_pvalue	Coefficient_of_eigenassay	SVD_pCMs_only3CT	NoPrepr	SVD	14637	RCT-Tx14_D	N	Kept components	RCT
Drug	D_RCT	RCT	Cell_line.Tx14_D	Plate.99	ZNF423	0.15	-0.236043556897133	pearson	1	Ttest_pvalue	Coefficient_of_eigenassay	SVD_pCMs_only3CT	NoPrepr	SVD	5959	RCT-Tx14_D	N	Kept components	RCT
Drug	D_RCT	RCT	Cell_line.Tx14_D	Plate.99	ZNF425	0.15	-0.245113166134566	pearson	1	Ttest_pvalue	Coefficient_of_eigenassay	SVD_pCMs_only3CT	NoPrepr	SVD	5767	RCT-Tx14_D	N	Kept components	RCT
Drug	D_RCT	RCT	Cell_line.Tx14_D	Plate.99	ZNF426	0.15	0.566757194912726	pearson	1	Ttest_pvalue	Coefficient_of_eigenassay	SVD_pCMs_only3CT	NoPrepr	SVD	1834	RCT-Tx14_D	N	Kept components	RCT
Drug	D_RCT	RCT	Cell_line.Tx14_D	Plate.99	ZNF428	0.15	0.355500464167519	pearson	1	Ttest_pvalue	Coefficient_of_eigenassay	SVD_pCMs_only3CT	NoPrepr	SVD	3867	RCT-Tx14_D	N	Kept components	RCT
Drug	D_RCT	RCT	Cell_line.Tx14_D	Plate.99	ZNF429	0.15	-0.122638164007347	pearson	1	Ttest_pvalue	Coefficient_of_eigenassay	SVD_pCMs_only3CT	NoPrepr	SVD	8901	RCT-Tx14_D	N	Kept components	RCT
Drug	D_RCT	RCT	Cell_line.Tx14_D	Plate.99	ZNF43	0.15	-0.063938150830809	pearson	1	Ttest_pvalue	Coefficient_of_eigenassay	SVD_pCMs_only3CT	NoPrepr	SVD	11087	RCT-Tx14_D	N	Kept components	RCT
Drug	D_RCT	RCT	Cell_line.Tx14_D	Plate.99	ZNF430	0.15	-0.267966128524669	pearson	1	Ttest_pvalue	Coefficient_of_eigenassay	SVD_pCMs_only3CT	NoPrepr	SVD	5372	RCT-Tx14_D	N	Kept components	RCT
Drug	D_RCT	RCT	Cell_line.Tx14_D	Plate.99	ZNF431	0.15	0.302028999932606	pearson	1	Ttest_pvalue	Coefficient_of_eigenassay	SVD_pCMs_only3CT	NoPrepr	SVD	4705	RCT-Tx14_D	N	Kept components	RCT
Drug	D_RCT	RCT	Cell_line.Tx14_D	Plate.99	ZNF432	0.15	0.0677608123653164	pearson	1	Ttest_pvalue	Coefficient_of_eigenassay	SVD_pCMs_only3CT	NoPrepr	SVD	10911	RCT-Tx14_D	N	Kept components	RCT
Drug	D_RCT	RCT	Cell_line.Tx14_D	Plate.99	ZNF433	0.15	-0.118414227433603	pearson	1	Ttest_pvalue	Coefficient_of_eigenassay	SVD_pCMs_only3CT	NoPrepr	SVD	9037	RCT-Tx14_D	N	Kept components	RCT
Drug	D_RCT	RCT	Cell_line.Tx14_D	Plate.99	ZNF436	0.15	0.0165841822969182	pearson	1	Ttest_pvalue	Coefficient_of_eigenassay	SVD_pCMs_only3CT	NoPrepr	SVD	13583	RCT-Tx14_D	N	Kept components	RCT
Drug	D_RCT	RCT	Cell_line.Tx14_D	Plate.99	ZNF438	0.15	0.107814155955911	pearson	1	Ttest_pvalue	Coefficient_of_eigenassay	SVD_pCMs_only3CT	NoPrepr	SVD	9360	RCT-Tx14_D	N	Kept components	RCT
Drug	D_RCT	RCT	Cell_line.Tx14_D	Plate.99	ZNF439	0.15	0.0411248964152581	pearson	1	Ttest_pvalue	Coefficient_of_eigenassay	SVD_pCMs_only3CT	NoPrepr	SVD	12175	RCT-Tx14_D	N	Kept components	RCT
Drug	D_RCT	RCT	Cell_line.Tx14_D	Plate.99	ZNF44	0.15	-0.165088634468226	pearson	1	Ttest_pvalue	Coefficient_of_eigenassay	SVD_pCMs_only3CT	NoPrepr	SVD	7617	RCT-Tx14_D	N	Kept components	RCT
Drug	D_RCT	RCT	Cell_line.Tx14_D	Plate.99	ZNF440	0.15	0.204859069090227	pearson	1	Ttest_pvalue	Coefficient_of_eigenassay	SVD_pCMs_only3CT	NoPrepr	SVD	6601	RCT-Tx14_D	N	Kept components	RCT
Drug	D_RCT	RCT	Cell_line.Tx14_D	Plate.99	ZNF441	0.15	0.118115202728864	pearson	1	Ttest_pvalue	Coefficient_of_eigenassay	SVD_pCMs_only3CT	NoPrepr	SVD	9047	RCT-Tx14_D	N	Kept components	RCT
Drug	D_RCT	RCT	Cell_line.Tx14_D	Plate.99	ZNF442	0.15	0.828447726638065	pearson	1	Ttest_pvalue	Coefficient_of_eigenassay	SVD_pCMs_only3CT	NoPrepr	SVD	779	RCT-Tx14_D	N	Kept components	RCT
Drug	D_RCT	RCT	Cell_line.Tx14_D	Plate.99	ZNF443	0.15	-0.26938752198864	pearson	1	Ttest_pvalue	Coefficient_of_eigenassay	SVD_pCMs_only3CT	NoPrepr	SVD	5331	RCT-Tx14_D	N	Kept components	RCT
Drug	D_RCT	RCT	Cell_line.Tx14_D	Plate.99	ZNF444	0.15	-0.069416132219959	pearson	1	Ttest_pvalue	Coefficient_of_eigenassay	SVD_pCMs_only3CT	NoPrepr	SVD	10837	RCT-Tx14_D	N	Kept components	RCT
Drug	D_RCT	RCT	Cell_line.Tx14_D	Plate.99	ZNF445	0.15	0.311470465604983	pearson	1	Ttest_pvalue	Coefficient_of_eigenassay	SVD_pCMs_only3CT	NoPrepr	SVD	4563	RCT-Tx14_D	N	Kept components	RCT
Drug	D_RCT	RCT	Cell_line.Tx14_D	Plate.99	ZNF446	0.15	-0.20226806846213	pearson	1	Ttest_pvalue	Coefficient_of_eigenassay	SVD_pCMs_only3CT	NoPrepr	SVD	6662	RCT-Tx14_D	N	Kept components	RCT
Drug	D_RCT	RCT	Cell_line.Tx14_D	Plate.99	ZNF449	0.15	-0.0200141561711728	pearson	1	Ttest_pvalue	Coefficient_of_eigenassay	SVD_pCMs_only3CT	NoPrepr	SVD	13364	RCT-Tx14_D	N	Kept components	RCT
Drug	D_RCT	RCT	Cell_line.Tx14_D	Plate.99	ZNF45	0.15	0.0884913733579681	pearson	1	Ttest_pvalue	Coefficient_of_eigenassay	SVD_pCMs_only3CT	NoPrepr	SVD	10092	RCT-Tx14_D	N	Kept components	RCT
Drug	D_RCT	RCT	Cell_line.Tx14_D	Plate.99	ZNF451	0.15	0.100374297751829	pearson	1	Ttest_pvalue	Coefficient_of_eigenassay	SVD_pCMs_only3CT	NoPrepr	SVD	9643	RCT-Tx14_D	N	Kept components	RCT
Drug	D_RCT	RCT	Cell_line.Tx14_D	Plate.99	ZNF454	0.15	-0.377954104446076	pearson	1	Ttest_pvalue	Coefficient_of_eigenassay	SVD_pCMs_only3CT	NoPrepr	SVD	3544	RCT-Tx14_D	N	Kept components	RCT
Drug	D_RCT	RCT	Cell_line.Tx14_D	Plate.99	ZNF460	0.15	-0.281255935942429	pearson	1	Ttest_pvalue	Coefficient_of_eigenassay	SVD_pCMs_only3CT	NoPrepr	SVD	5108	RCT-Tx14_D	N	Kept components	RCT
Drug	D_RCT	RCT	Cell_line.Tx14_D	Plate.99	ZNF461	0.15	-0.0352052896151265	pearson	1	Ttest_pvalue	Coefficient_of_eigenassay	SVD_pCMs_only3CT	NoPrepr	SVD	12462	RCT-Tx14_D	N	Kept components	RCT
Drug	D_RCT	RCT	Cell_line.Tx14_D	Plate.99	ZNF462	0.15	0.430563722578366	pearson	1	Ttest_pvalue	Coefficient_of_eigenassay	SVD_pCMs_only3CT	NoPrepr	SVD	2952	RCT-Tx14_D	N	Kept components	RCT
Drug	D_RCT	RCT	Cell_line.Tx14_D	Plate.99	ZNF467	0.15	-0.161936223709735	pearson	1	Ttest_pvalue	Coefficient_of_eigenassay	SVD_pCMs_only3CT	NoPrepr	SVD	7696	RCT-Tx14_D	N	Kept components	RCT
Drug	D_RCT	RCT	Cell_line.Tx14_D	Plate.99	ZNF468	0.15	0.101609549640668	pearson	1	Ttest_pvalue	Coefficient_of_eigenassay	SVD_pCMs_only3CT	NoPrepr	SVD	9596	RCT-Tx14_D	N	Kept components	RCT
Drug	D_RCT	RCT	Cell_line.Tx14_D	Plate.99	ZNF469	0.15	-0.196414622775116	pearson	1	Ttest_pvalue	Coefficient_of_eigenassay	SVD_pCMs_only3CT	NoPrepr	SVD	6802	RCT-Tx14_D	N	Kept components	RCT
Drug	D_RCT	RCT	Cell_line.Tx14_D	Plate.99	ZNF470	0.15	0.187270576460122	pearson	1	Ttest_pvalue	Coefficient_of_eigenassay	SVD_pCMs_only3CT	NoPrepr	SVD	7017	RCT-Tx14_D	N	Kept components	RCT
Drug	D_RCT	RCT	Cell_line.Tx14_D	Plate.99	ZNF471	0.15	0.689371881433983	pearson	1	Ttest_pvalue	Coefficient_of_eigenassay	SVD_pCMs_only3CT	NoPrepr	SVD	1231	RCT-Tx14_D	N	Kept components	RCT
Drug	D_RCT	RCT	Cell_line.Tx14_D	Plate.99	ZNF473	0.15	-0.0062603789151116	pearson	1	Ttest_pvalue	Coefficient_of_eigenassay	SVD_pCMs_only3CT	NoPrepr	SVD	14498	RCT-Tx14_D	N	Kept components	RCT
Drug	D_RCT	RCT	Cell_line.Tx14_D	Plate.99	ZNF474	0.15	0.007161503681345	pearson	1	Ttest_pvalue	Coefficient_of_eigenassay	SVD_pCMs_only3CT	NoPrepr	SVD	14403	RCT-Tx14_D	N	Kept components	RCT
Drug	D_RCT	RCT	Cell_line.Tx14_D	Plate.99	ZNF48	0.15	0.0563542619067252	pearson	1	Ttest_pvalue	Coefficient_of_eigenassay	SVD_pCMs_only3CT	NoPrepr	SVD	11439	RCT-Tx14_D	N	Kept components	RCT
Drug	D_RCT	RCT	Cell_line.Tx14_D	Plate.99	ZNF480	0.15	0.269230010854669	pearson	1	Ttest_pvalue	Coefficient_of_eigenassay	SVD_pCMs_only3CT	NoPrepr	SVD	5337	RCT-Tx14_D	N	Kept components	RCT
Drug	D_RCT	RCT	Cell_line.Tx14_D	Plate.99	ZNF483	0.15	0.188173773765822	pearson	1	Ttest_pvalue	Coefficient_of_eigenassay	SVD_pCMs_only3CT	NoPrepr	SVD	6997	RCT-Tx14_D	N	Kept components	RCT
Drug	D_RCT	RCT	Cell_line.Tx14_D	Plate.99	ZNF484	0.15	0.378463913085213	pearson	1	Ttest_pvalue	Coefficient_of_eigenassay	SVD_pCMs_only3CT	NoPrepr	SVD	3533	RCT-Tx14_D	N	Kept components	RCT
Drug	D_RCT	RCT	Cell_line.Tx14_D	Plate.99	ZNF485	0.15	-0.0246743784151829	pearson	1	Ttest_pvalue	Coefficient_of_eigenassay	SVD_pCMs_only3CT	NoPrepr	SVD	13055	RCT-Tx14_D	N	Kept components	RCT
Drug	D_RCT	RCT	Cell_line.Tx14_D	Plate.99	ZNF486	0.15	-0.168110006110401	pearson	1	Ttest_pvalue	Coefficient_of_eigenassay	SVD_pCMs_only3CT	NoPrepr	SVD	7541	RCT-Tx14_D	N	Kept components	RCT
Drug	D_RCT	RCT	Cell_line.Tx14_D	Plate.99	ZNF488	0.15	0.000317310931061415	pearson	1	Ttest_pvalue	Coefficient_of_eigenassay	SVD_pCMs_only3CT	NoPrepr	SVD	15220	RCT-Tx14_D	N	Kept components	RCT
Drug	D_RCT	RCT	Cell_line.Tx14_D	Plate.99	ZNF490	0.15	0.182796369716799	pearson	1	Ttest_pvalue	Coefficient_of_eigenassay	SVD_pCMs_only3CT	NoPrepr	SVD	7138	RCT-Tx14_D	N	Kept components	RCT
Drug	D_RCT	RCT	Cell_line.Tx14_D	Plate.99	ZNF491	0.15	-0.149601637766621	pearson	1	Ttest_pvalue	Coefficient_of_eigenassay	SVD_pCMs_only3CT	NoPrepr	SVD	8045	RCT-Tx14_D	N	Kept components	RCT
Drug	D_RCT	RCT	Cell_line.Tx14_D	Plate.99	ZNF493	0.15	-0.052488403030262	pearson	1	Ttest_pvalue	Coefficient_of_eigenassay	SVD_pCMs_only3CT	NoPrepr	SVD	11607	RCT-Tx14_D	N	Kept components	RCT
Drug	D_RCT	RCT	Cell_line.Tx14_D	Plate.99	ZNF496	0.15	-0.164087233581952	pearson	1	Ttest_pvalue	Coefficient_of_eigenassay	SVD_pCMs_only3CT	NoPrepr	SVD	7646	RCT-Tx14_D	N	Kept components	RCT
Drug	D_RCT	RCT	Cell_line.Tx14_D	Plate.99	ZNF497	0.15	-0.572056967024391	pearson	1	Ttest_pvalue	Coefficient_of_eigenassay	SVD_pCMs_only3CT	NoPrepr	SVD	1801	RCT-Tx14_D	N	Kept components	RCT
Drug	D_RCT	RCT	Cell_line.Tx14_D	Plate.99	ZNF500	0.15	-0.48251632728629	pearson	1	Ttest_pvalue	Coefficient_of_eigenassay	SVD_pCMs_only3CT	NoPrepr	SVD	2450	RCT-Tx14_D	N	Kept components	RCT
Drug	D_RCT	RCT	Cell_line.Tx14_D	Plate.99	ZNF501	0.15	-0.00199226165790206	pearson	1	Ttest_pvalue	Coefficient_of_eigenassay	SVD_pCMs_only3CT	NoPrepr	SVD	14982	RCT-Tx14_D	N	Kept components	RCT
Drug	D_RCT	RCT	Cell_line.Tx14_D	Plate.99	ZNF502	0.15	-0.00287288313547692	pearson	1	Ttest_pvalue	Coefficient_of_eigenassay	SVD_pCMs_only3CT	NoPrepr	SVD	14863	RCT-Tx14_D	N	Kept components	RCT
Drug	D_RCT	RCT	Cell_line.Tx14_D	Plate.99	ZNF503	0.15	0.0740382371481969	pearson	1	Ttest_pvalue	Coefficient_of_eigenassay	SVD_pCMs_only3CT	NoPrepr	SVD	10663	RCT-Tx14_D	N	Kept components	RCT
Drug	D_RCT	RCT	Cell_line.Tx14_D	Plate.99	ZNF506	0.15	0.201234238315394	pearson	1	Ttest_pvalue	Coefficient_of_eigenassay	SVD_pCMs_only3CT	NoPrepr	SVD	6691	RCT-Tx14_D	N	Kept components	RCT
Drug	D_RCT	RCT	Cell_line.Tx14_D	Plate.99	ZNF507	0.15	0.14010097237945	pearson	1	Ttest_pvalue	Coefficient_of_eigenassay	SVD_pCMs_only3CT	NoPrepr	SVD	8344	RCT-Tx14_D	N	Kept components	RCT
Drug	D_RCT	RCT	Cell_line.Tx14_D	Plate.99	ZNF510	0.15	0.304142336162983	pearson	1	Ttest_pvalue	Coefficient_of_eigenassay	SVD_pCMs_only3CT	NoPrepr	SVD	4669	RCT-Tx14_D	N	Kept components	RCT
Drug	D_RCT	RCT	Cell_line.Tx14_D	Plate.99	ZNF511	0.15	0.925190369246408	pearson	1	Ttest_pvalue	Coefficient_of_eigenassay	SVD_pCMs_only3CT	NoPrepr	SVD	580	RCT-Tx14_D	N	Kept components	RCT
Drug	D_RCT	RCT	Cell_line.Tx14_D	Plate.99	ZNF512	0.15	-0.0385186518048121	pearson	1	Ttest_pvalue	Coefficient_of_eigenassay	SVD_pCMs_only3CT	NoPrepr	SVD	12309	RCT-Tx14_D	N	Kept components	RCT
Drug	D_RCT	RCT	Cell_line.Tx14_D	Plate.99	ZNF512B	0.15	-0.854989066610419	pearson	1	Ttest_pvalue	Coefficient_of_eigenassay	SVD_pCMs_only3CT	NoPrepr	SVD	707	RCT-Tx14_D	N	Kept components	RCT
Drug	D_RCT	RCT	Cell_line.Tx14_D	Plate.99	ZNF513	0.15	-0.0157357380824476	pearson	1	Ttest_pvalue	Coefficient_of_eigenassay	SVD_pCMs_only3CT	NoPrepr	SVD	13647	RCT-Tx14_D	N	Kept components	RCT
Drug	D_RCT	RCT	Cell_line.Tx14_D	Plate.99	ZNF514	0.15	0.164320281839601	pearson	1	Ttest_pvalue	Coefficient_of_eigenassay	SVD_pCMs_only3CT	NoPrepr	SVD	7638	RCT-Tx14_D	N	Kept components	RCT
Drug	D_RCT	RCT	Cell_line.Tx14_D	Plate.99	ZNF516	0.15	0.0396849646305085	pearson	1	Ttest_pvalue	Coefficient_of_eigenassay	SVD_pCMs_only3CT	NoPrepr	SVD	12252	RCT-Tx14_D	N	Kept components	RCT
Drug	D_RCT	RCT	Cell_line.Tx14_D	Plate.99	ZNF517	0.15	-0.297057468991301	pearson	1	Ttest_pvalue	Coefficient_of_eigenassay	SVD_pCMs_only3CT	NoPrepr	SVD	4811	RCT-Tx14_D	N	Kept components	RCT
Drug	D_RCT	RCT	Cell_line.Tx14_D	Plate.99	ZNF518A	0.15	0.0156811184376423	pearson	1	Ttest_pvalue	Coefficient_of_eigenassay	SVD_pCMs_only3CT	NoPrepr	SVD	13652	RCT-Tx14_D	N	Kept components	RCT
Drug	D_RCT	RCT	Cell_line.Tx14_D	Plate.99	ZNF518B	0.15	-0.0814124107094797	pearson	1	Ttest_pvalue	Coefficient_of_eigenassay	SVD_pCMs_only3CT	NoPrepr	SVD	10361	RCT-Tx14_D	N	Kept components	RCT
Drug	D_RCT	RCT	Cell_line.Tx14_D	Plate.99	ZNF519	0.15	-0.165178981863409	pearson	1	Ttest_pvalue	Coefficient_of_eigenassay	SVD_pCMs_only3CT	NoPrepr	SVD	7616	RCT-Tx14_D	N	Kept components	RCT
Drug	D_RCT	RCT	Cell_line.Tx14_D	Plate.99	ZNF521	0.15	0.0331757750731063	pearson	1	Ttest_pvalue	Coefficient_of_eigenassay	SVD_pCMs_only3CT	NoPrepr	SVD	12581	RCT-Tx14_D	N	Kept components	RCT
Drug	D_RCT	RCT	Cell_line.Tx14_D	Plate.99	ZNF524	0.15	0.0692661069648672	pearson	1	Ttest_pvalue	Coefficient_of_eigenassay	SVD_pCMs_only3CT	NoPrepr	SVD	10850	RCT-Tx14_D	N	Kept components	RCT
Drug	D_RCT	RCT	Cell_line.Tx14_D	Plate.99	ZNF526	0.15	-0.586070527925403	pearson	1	Ttest_pvalue	Coefficient_of_eigenassay	SVD_pCMs_only3CT	NoPrepr	SVD	1719	RCT-Tx14_D	N	Kept components	RCT
Drug	D_RCT	RCT	Cell_line.Tx14_D	Plate.99	ZNF527	0.15	0.0958512430816497	pearson	1	Ttest_pvalue	Coefficient_of_eigenassay	SVD_pCMs_only3CT	NoPrepr	SVD	9804	RCT-Tx14_D	N	Kept components	RCT
Drug	D_RCT	RCT	Cell_line.Tx14_D	Plate.99	ZNF528	0.15	0.110161251950583	pearson	1	Ttest_pvalue	Coefficient_of_eigenassay	SVD_pCMs_only3CT	NoPrepr	SVD	9296	RCT-Tx14_D	N	Kept components	RCT
Drug	D_RCT	RCT	Cell_line.Tx14_D	Plate.99	ZNF529	0.15	-0.296058876565016	pearson	1	Ttest_pvalue	Coefficient_of_eigenassay	SVD_pCMs_only3CT	NoPrepr	SVD	4839	RCT-Tx14_D	N	Kept components	RCT
Drug	D_RCT	RCT	Cell_line.Tx14_D	Plate.99	ZNF530	0.15	0.0405040166071402	pearson	1	Ttest_pvalue	Coefficient_of_eigenassay	SVD_pCMs_only3CT	NoPrepr	SVD	12199	RCT-Tx14_D	N	Kept components	RCT
Drug	D_RCT	RCT	Cell_line.Tx14_D	Plate.99	ZNF532	0.15	0.0224308412525473	pearson	1	Ttest_pvalue	Coefficient_of_eigenassay	SVD_pCMs_only3CT	NoPrepr	SVD	13192	RCT-Tx14_D	N	Kept components	RCT
Drug	D_RCT	RCT	Cell_line.Tx14_D	Plate.99	ZNF536	0.15	-0.0455480773158696	pearson	1	Ttest_pvalue	Coefficient_of_eigenassay	SVD_pCMs_only3CT	NoPrepr	SVD	11949	RCT-Tx14_D	N	Kept components	RCT
Drug	D_RCT	RCT	Cell_line.Tx14_D	Plate.99	ZNF540	0.15	-0.0082842633334508	pearson	1	Ttest_pvalue	Coefficient_of_eigenassay	SVD_pCMs_only3CT	NoPrepr	SVD	14313	RCT-Tx14_D	N	Kept components	RCT
Drug	D_RCT	RCT	Cell_line.Tx14_D	Plate.99	ZNF543	0.15	-0.234666100573699	pearson	1	Ttest_pvalue	Coefficient_of_eigenassay	SVD_pCMs_only3CT	NoPrepr	SVD	5972	RCT-Tx14_D	N	Kept components	RCT
Drug	D_RCT	RCT	Cell_line.Tx14_D	Plate.99	ZNF544	0.15	-0.00863241610349901	pearson	1	Ttest_pvalue	Coefficient_of_eigenassay	SVD_pCMs_only3CT	NoPrepr	SVD	14271	RCT-Tx14_D	N	Kept components	RCT
Drug	D_RCT	RCT	Cell_line.Tx14_D	Plate.99	ZNF546	0.15	-0.0176313615175797	pearson	1	Ttest_pvalue	Coefficient_of_eigenassay	SVD_pCMs_only3CT	NoPrepr	SVD	13509	RCT-Tx14_D	N	Kept components	RCT
Drug	D_RCT	RCT	Cell_line.Tx14_D	Plate.99	ZNF547	0.15	-0.710021809947849	pearson	1	Ttest_pvalue	Coefficient_of_eigenassay	SVD_pCMs_only3CT	NoPrepr	SVD	1144	RCT-Tx14_D	N	Kept components	RCT
Drug	D_RCT	RCT	Cell_line.Tx14_D	Plate.99	ZNF548	0.15	0.00907646516852865	pearson	1	Ttest_pvalue	Coefficient_of_eigenassay	SVD_pCMs_only3CT	NoPrepr	SVD	14231	RCT-Tx14_D	N	Kept components	RCT
Drug	D_RCT	RCT	Cell_line.Tx14_D	Plate.99	ZNF549	0.15	-0.0797744261360174	pearson	1	Ttest_pvalue	Coefficient_of_eigenassay	SVD_pCMs_only3CT	NoPrepr	SVD	10423	RCT-Tx14_D	N	Kept components	RCT
Drug	D_RCT	RCT	Cell_line.Tx14_D	Plate.99	ZNF550	0.15	0.0814163665320892	pearson	1	Ttest_pvalue	Coefficient_of_eigenassay	SVD_pCMs_only3CT	NoPrepr	SVD	10360	RCT-Tx14_D	N	Kept components	RCT
Drug	D_RCT	RCT	Cell_line.Tx14_D	Plate.99	ZNF551	0.15	0.0316045843607497	pearson	1	Ttest_pvalue	Coefficient_of_eigenassay	SVD_pCMs_only3CT	NoPrepr	SVD	12684	RCT-Tx14_D	N	Kept components	RCT
Drug	D_RCT	RCT	Cell_line.Tx14_D	Plate.99	ZNF552	0.15	-0.123970295772068	pearson	1	Ttest_pvalue	Coefficient_of_eigenassay	SVD_pCMs_only3CT	NoPrepr	SVD	8863	RCT-Tx14_D	N	Kept components	RCT
Drug	D_RCT	RCT	Cell_line.Tx14_D	Plate.99	ZNF554	0.15	-0.0588457345428079	pearson	1	Ttest_pvalue	Coefficient_of_eigenassay	SVD_pCMs_only3CT	NoPrepr	SVD	11327	RCT-Tx14_D	N	Kept components	RCT
Drug	D_RCT	RCT	Cell_line.Tx14_D	Plate.99	ZNF555	0.15	0.720473014490395	pearson	1	Ttest_pvalue	Coefficient_of_eigenassay	SVD_pCMs_only3CT	NoPrepr	SVD	1117	RCT-Tx14_D	N	Kept components	RCT
Drug	D_RCT	RCT	Cell_line.Tx14_D	Plate.99	ZNF557	0.15	0.193427589514335	pearson	1	Ttest_pvalue	Coefficient_of_eigenassay	SVD_pCMs_only3CT	NoPrepr	SVD	6859	RCT-Tx14_D	N	Kept components	RCT
Drug	D_RCT	RCT	Cell_line.Tx14_D	Plate.99	ZNF558	0.15	0.000745846901539536	pearson	1	Ttest_pvalue	Coefficient_of_eigenassay	SVD_pCMs_only3CT	NoPrepr	SVD	15160	RCT-Tx14_D	N	Kept components	RCT
Drug	D_RCT	RCT	Cell_line.Tx14_D	Plate.99	ZNF559	0.15	0.00220007466710295	pearson	1	Ttest_pvalue	Coefficient_of_eigenassay	SVD_pCMs_only3CT	NoPrepr	SVD	14952	RCT-Tx14_D	N	Kept components	RCT
Drug	D_RCT	RCT	Cell_line.Tx14_D	Plate.99	ZNF561	0.15	0.515384929206301	pearson	1	Ttest_pvalue	Coefficient_of_eigenassay	SVD_pCMs_only3CT	NoPrepr	SVD	2183	RCT-Tx14_D	N	Kept components	RCT
Drug	D_RCT	RCT	Cell_line.Tx14_D	Plate.99	ZNF562	0.15	-0.0292185188900104	pearson	1	Ttest_pvalue	Coefficient_of_eigenassay	SVD_pCMs_only3CT	NoPrepr	SVD	12810	RCT-Tx14_D	N	Kept components	RCT
Drug	D_RCT	RCT	Cell_line.Tx14_D	Plate.99	ZNF563	0.15	-0.0979474066359058	pearson	1	Ttest_pvalue	Coefficient_of_eigenassay	SVD_pCMs_only3CT	NoPrepr	SVD	9721	RCT-Tx14_D	N	Kept components	RCT
Drug	D_RCT	RCT	Cell_line.Tx14_D	Plate.99	ZNF564	0.15	0.248445060021389	pearson	1	Ttest_pvalue	Coefficient_of_eigenassay	SVD_pCMs_only3CT	NoPrepr	SVD	5708	RCT-Tx14_D	N	Kept components	RCT
Drug	D_RCT	RCT	Cell_line.Tx14_D	Plate.99	ZNF565	0.15	-0.609499033909292	pearson	1	Ttest_pvalue	Coefficient_of_eigenassay	SVD_pCMs_only3CT	NoPrepr	SVD	1588	RCT-Tx14_D	N	Kept components	RCT
Drug	D_RCT	RCT	Cell_line.Tx14_D	Plate.99	ZNF566	0.15	0.0443850203593966	pearson	1	Ttest_pvalue	Coefficient_of_eigenassay	SVD_pCMs_only3CT	NoPrepr	SVD	12015	RCT-Tx14_D	N	Kept components	RCT
Drug	D_RCT	RCT	Cell_line.Tx14_D	Plate.99	ZNF567	0.15	-0.120789095168874	pearson	1	Ttest_pvalue	Coefficient_of_eigenassay	SVD_pCMs_only3CT	NoPrepr	SVD	8968	RCT-Tx14_D	N	Kept components	RCT
Drug	D_RCT	RCT	Cell_line.Tx14_D	Plate.99	ZNF568	0.15	-0.41755320967844	pearson	1	Ttest_pvalue	Coefficient_of_eigenassay	SVD_pCMs_only3CT	NoPrepr	SVD	3100	RCT-Tx14_D	N	Kept components	RCT
Drug	D_RCT	RCT	Cell_line.Tx14_D	Plate.99	ZNF569	0.15	0.115818720479011	pearson	1	Ttest_pvalue	Coefficient_of_eigenassay	SVD_pCMs_only3CT	NoPrepr	SVD	9130	RCT-Tx14_D	N	Kept components	RCT
Drug	D_RCT	RCT	Cell_line.Tx14_D	Plate.99	ZNF57	0.15	0.109882879345355	pearson	1	Ttest_pvalue	Coefficient_of_eigenassay	SVD_pCMs_only3CT	NoPrepr	SVD	9303	RCT-Tx14_D	N	Kept components	RCT
Drug	D_RCT	RCT	Cell_line.Tx14_D	Plate.99	ZNF570	0.15	0.114303109821467	pearson	1	Ttest_pvalue	Coefficient_of_eigenassay	SVD_pCMs_only3CT	NoPrepr	SVD	9171	RCT-Tx14_D	N	Kept components	RCT
Drug	D_RCT	RCT	Cell_line.Tx14_D	Plate.99	ZNF571	0.15	0.0570062112925002	pearson	1	Ttest_pvalue	Coefficient_of_eigenassay	SVD_pCMs_only3CT	NoPrepr	SVD	11403	RCT-Tx14_D	N	Kept components	RCT
Drug	D_RCT	RCT	Cell_line.Tx14_D	Plate.99	ZNF572	0.15	0.00170757553743626	pearson	1	Ttest_pvalue	Coefficient_of_eigenassay	SVD_pCMs_only3CT	NoPrepr	SVD	15019	RCT-Tx14_D	N	Kept components	RCT
Drug	D_RCT	RCT	Cell_line.Tx14_D	Plate.99	ZNF573	0.15	0.421174689123974	pearson	1	Ttest_pvalue	Coefficient_of_eigenassay	SVD_pCMs_only3CT	NoPrepr	SVD	3053	RCT-Tx14_D	N	Kept components	RCT
Drug	D_RCT	RCT	Cell_line.Tx14_D	Plate.99	ZNF574	0.15	-0.0956184306805038	pearson	1	Ttest_pvalue	Coefficient_of_eigenassay	SVD_pCMs_only3CT	NoPrepr	SVD	9813	RCT-Tx14_D	N	Kept components	RCT
Drug	D_RCT	RCT	Cell_line.Tx14_D	Plate.99	ZNF575	0.15	-0.113501136620815	pearson	1	Ttest_pvalue	Coefficient_of_eigenassay	SVD_pCMs_only3CT	NoPrepr	SVD	9198	RCT-Tx14_D	N	Kept components	RCT
Drug	D_RCT	RCT	Cell_line.Tx14_D	Plate.99	ZNF576	0.15	0.122555684938885	pearson	1	Ttest_pvalue	Coefficient_of_eigenassay	SVD_pCMs_only3CT	NoPrepr	SVD	8905	RCT-Tx14_D	N	Kept components	RCT
Drug	D_RCT	RCT	Cell_line.Tx14_D	Plate.99	ZNF577	0.15	-0.103752655860005	pearson	1	Ttest_pvalue	Coefficient_of_eigenassay	SVD_pCMs_only3CT	NoPrepr	SVD	9498	RCT-Tx14_D	N	Kept components	RCT
Drug	D_RCT	RCT	Cell_line.Tx14_D	Plate.99	ZNF579	0.15	0.0712848954164036	pearson	1	Ttest_pvalue	Coefficient_of_eigenassay	SVD_pCMs_only3CT	NoPrepr	SVD	10761	RCT-Tx14_D	N	Kept components	RCT
Drug	D_RCT	RCT	Cell_line.Tx14_D	Plate.99	ZNF580	0.15	0.253259879317951	pearson	1	Ttest_pvalue	Coefficient_of_eigenassay	SVD_pCMs_only3CT	NoPrepr	SVD	5632	RCT-Tx14_D	N	Kept components	RCT
Drug	D_RCT	RCT	Cell_line.Tx14_D	Plate.99	ZNF581	0.15	-0.216712641392341	pearson	1	Ttest_pvalue	Coefficient_of_eigenassay	SVD_pCMs_only3CT	NoPrepr	SVD	6357	RCT-Tx14_D	N	Kept components	RCT
Drug	D_RCT	RCT	Cell_line.Tx14_D	Plate.99	ZNF582	0.15	-0.159949328581502	pearson	1	Ttest_pvalue	Coefficient_of_eigenassay	SVD_pCMs_only3CT	NoPrepr	SVD	7746	RCT-Tx14_D	N	Kept components	RCT
Drug	D_RCT	RCT	Cell_line.Tx14_D	Plate.99	ZNF583	0.15	0.341866064790972	pearson	1	Ttest_pvalue	Coefficient_of_eigenassay	SVD_pCMs_only3CT	NoPrepr	SVD	4069	RCT-Tx14_D	N	Kept components	RCT
Drug	D_RCT	RCT	Cell_line.Tx14_D	Plate.99	ZNF584	0.15	-0.481839281079623	pearson	1	Ttest_pvalue	Coefficient_of_eigenassay	SVD_pCMs_only3CT	NoPrepr	SVD	2456	RCT-Tx14_D	N	Kept components	RCT
Drug	D_RCT	RCT	Cell_line.Tx14_D	Plate.99	ZNF585A	0.15	-0.10149050447223	pearson	1	Ttest_pvalue	Coefficient_of_eigenassay	SVD_pCMs_only3CT	NoPrepr	SVD	9603	RCT-Tx14_D	N	Kept components	RCT
Drug	D_RCT	RCT	Cell_line.Tx14_D	Plate.99	ZNF585B	0.15	-0.0780148538468495	pearson	1	Ttest_pvalue	Coefficient_of_eigenassay	SVD_pCMs_only3CT	NoPrepr	SVD	10499	RCT-Tx14_D	N	Kept components	RCT
Drug	D_RCT	RCT	Cell_line.Tx14_D	Plate.99	ZNF586	0.15	-0.0616459348852565	pearson	1	Ttest_pvalue	Coefficient_of_eigenassay	SVD_pCMs_only3CT	NoPrepr	SVD	11185	RCT-Tx14_D	N	Kept components	RCT
Drug	D_RCT	RCT	Cell_line.Tx14_D	Plate.99	ZNF587	0.15	0.124755789303638	pearson	1	Ttest_pvalue	Coefficient_of_eigenassay	SVD_pCMs_only3CT	NoPrepr	SVD	8842	RCT-Tx14_D	N	Kept components	RCT
Drug	D_RCT	RCT	Cell_line.Tx14_D	Plate.99	ZNF587B	0.15	0.275706358089626	pearson	1	Ttest_pvalue	Coefficient_of_eigenassay	SVD_pCMs_only3CT	NoPrepr	SVD	5209	RCT-Tx14_D	N	Kept components	RCT
Drug	D_RCT	RCT	Cell_line.Tx14_D	Plate.99	ZNF589	0.15	0.438499270264018	pearson	1	Ttest_pvalue	Coefficient_of_eigenassay	SVD_pCMs_only3CT	NoPrepr	SVD	2882	RCT-Tx14_D	N	Kept components	RCT
Drug	D_RCT	RCT	Cell_line.Tx14_D	Plate.99	ZNF592	0.15	-0.0931465556366065	pearson	1	Ttest_pvalue	Coefficient_of_eigenassay	SVD_pCMs_only3CT	NoPrepr	SVD	9911	RCT-Tx14_D	N	Kept components	RCT
Drug	D_RCT	RCT	Cell_line.Tx14_D	Plate.99	ZNF593	0.15	0.459481805761348	pearson	1	Ttest_pvalue	Coefficient_of_eigenassay	SVD_pCMs_only3CT	NoPrepr	SVD	2671	RCT-Tx14_D	N	Kept components	RCT
Drug	D_RCT	RCT	Cell_line.Tx14_D	Plate.99	ZNF594	0.15	0.051176022205814	pearson	1	Ttest_pvalue	Coefficient_of_eigenassay	SVD_pCMs_only3CT	NoPrepr	SVD	11659	RCT-Tx14_D	N	Kept components	RCT
Drug	D_RCT	RCT	Cell_line.Tx14_D	Plate.99	ZNF595	0.15	0.292981641456607	pearson	1	Ttest_pvalue	Coefficient_of_eigenassay	SVD_pCMs_only3CT	NoPrepr	SVD	4899	RCT-Tx14_D	N	Kept components	RCT
Drug	D_RCT	RCT	Cell_line.Tx14_D	Plate.99	ZNF596	0.15	-0.0693007063394362	pearson	1	Ttest_pvalue	Coefficient_of_eigenassay	SVD_pCMs_only3CT	NoPrepr	SVD	10846	RCT-Tx14_D	N	Kept components	RCT
Drug	D_RCT	RCT	Cell_line.Tx14_D	Plate.99	ZNF597	0.15	-0.479552392540419	pearson	1	Ttest_pvalue	Coefficient_of_eigenassay	SVD_pCMs_only3CT	NoPrepr	SVD	2474	RCT-Tx14_D	N	Kept components	RCT
Drug	D_RCT	RCT	Cell_line.Tx14_D	Plate.99	ZNF598	0.15	-0.0183742490520771	pearson	1	Ttest_pvalue	Coefficient_of_eigenassay	SVD_pCMs_only3CT	NoPrepr	SVD	13456	RCT-Tx14_D	N	Kept components	RCT
Drug	D_RCT	RCT	Cell_line.Tx14_D	Plate.99	ZNF599	0.15	-0.143886321843373	pearson	1	Ttest_pvalue	Coefficient_of_eigenassay	SVD_pCMs_only3CT	NoPrepr	SVD	8219	RCT-Tx14_D	N	Kept components	RCT
Drug	D_RCT	RCT	Cell_line.Tx14_D	Plate.99	ZNF600	0.15	0.427000824698037	pearson	1	Ttest_pvalue	Coefficient_of_eigenassay	SVD_pCMs_only3CT	NoPrepr	SVD	2991	RCT-Tx14_D	N	Kept components	RCT
Drug	D_RCT	RCT	Cell_line.Tx14_D	Plate.99	ZNF605	0.15	0.202914591976176	pearson	1	Ttest_pvalue	Coefficient_of_eigenassay	SVD_pCMs_only3CT	NoPrepr	SVD	6649	RCT-Tx14_D	N	Kept components	RCT
Drug	D_RCT	RCT	Cell_line.Tx14_D	Plate.99	ZNF606	0.15	-0.28734581618662	pearson	1	Ttest_pvalue	Coefficient_of_eigenassay	SVD_pCMs_only3CT	NoPrepr	SVD	4981	RCT-Tx14_D	N	Kept components	RCT
Drug	D_RCT	RCT	Cell_line.Tx14_D	Plate.99	ZNF607	0.15	0.2659073888858	pearson	1	Ttest_pvalue	Coefficient_of_eigenassay	SVD_pCMs_only3CT	NoPrepr	SVD	5407	RCT-Tx14_D	N	Kept components	RCT
Drug	D_RCT	RCT	Cell_line.Tx14_D	Plate.99	ZNF608	0.15	0.391032599970072	pearson	1	Ttest_pvalue	Coefficient_of_eigenassay	SVD_pCMs_only3CT	NoPrepr	SVD	3389	RCT-Tx14_D	N	Kept components	RCT
Drug	D_RCT	RCT	Cell_line.Tx14_D	Plate.99	ZNF609	0.15	0.610435208501296	pearson	1	Ttest_pvalue	Coefficient_of_eigenassay	SVD_pCMs_only3CT	NoPrepr	SVD	1581	RCT-Tx14_D	N	Kept components	RCT
Drug	D_RCT	RCT	Cell_line.Tx14_D	Plate.99	ZNF610	0.15	0.158730948701246	pearson	1	Ttest_pvalue	Coefficient_of_eigenassay	SVD_pCMs_only3CT	NoPrepr	SVD	7784	RCT-Tx14_D	N	Kept components	RCT
Drug	D_RCT	RCT	Cell_line.Tx14_D	Plate.99	ZNF611	0.15	0.0603196764403956	pearson	1	Ttest_pvalue	Coefficient_of_eigenassay	SVD_pCMs_only3CT	NoPrepr	SVD	11254	RCT-Tx14_D	N	Kept components	RCT
Drug	D_RCT	RCT	Cell_line.Tx14_D	Plate.99	ZNF613	0.15	1.06430709803775	pearson	1	Ttest_pvalue	Coefficient_of_eigenassay	SVD_pCMs_only3CT	NoPrepr	SVD	377	RCT-Tx14_D	N	Kept components	RCT
Drug	D_RCT	RCT	Cell_line.Tx14_D	Plate.99	ZNF614	0.15	-0.0876177491115668	pearson	1	Ttest_pvalue	Coefficient_of_eigenassay	SVD_pCMs_only3CT	NoPrepr	SVD	10137	RCT-Tx14_D	N	Kept components	RCT
Drug	D_RCT	RCT	Cell_line.Tx14_D	Plate.99	ZNF615	0.15	-0.0201620228206619	pearson	1	Ttest_pvalue	Coefficient_of_eigenassay	SVD_pCMs_only3CT	NoPrepr	SVD	13355	RCT-Tx14_D	N	Kept components	RCT
Drug	D_RCT	RCT	Cell_line.Tx14_D	Plate.99	ZNF616	0.15	0.101189885107151	pearson	1	Ttest_pvalue	Coefficient_of_eigenassay	SVD_pCMs_only3CT	NoPrepr	SVD	9615	RCT-Tx14_D	N	Kept components	RCT
Drug	D_RCT	RCT	Cell_line.Tx14_D	Plate.99	ZNF618	0.15	-0.0498068436758107	pearson	1	Ttest_pvalue	Coefficient_of_eigenassay	SVD_pCMs_only3CT	NoPrepr	SVD	11730	RCT-Tx14_D	N	Kept components	RCT
Drug	D_RCT	RCT	Cell_line.Tx14_D	Plate.99	ZNF619	0.15	-0.37501346223697	pearson	1	Ttest_pvalue	Coefficient_of_eigenassay	SVD_pCMs_only3CT	NoPrepr	SVD	3576	RCT-Tx14_D	N	Kept components	RCT
Drug	D_RCT	RCT	Cell_line.Tx14_D	Plate.99	ZNF620	0.15	0.264853526280036	pearson	1	Ttest_pvalue	Coefficient_of_eigenassay	SVD_pCMs_only3CT	NoPrepr	SVD	5422	RCT-Tx14_D	N	Kept components	RCT
Drug	D_RCT	RCT	Cell_line.Tx14_D	Plate.99	ZNF621	0.15	0.474870345322521	pearson	1	Ttest_pvalue	Coefficient_of_eigenassay	SVD_pCMs_only3CT	NoPrepr	SVD	2524	RCT-Tx14_D	N	Kept components	RCT
Drug	D_RCT	RCT	Cell_line.Tx14_D	Plate.99	ZNF622	0.15	0.791841060230654	pearson	1	Ttest_pvalue	Coefficient_of_eigenassay	SVD_pCMs_only3CT	NoPrepr	SVD	887	RCT-Tx14_D	N	Kept components	RCT
Drug	D_RCT	RCT	Cell_line.Tx14_D	Plate.99	ZNF623	0.15	0.00891523465626863	pearson	1	Ttest_pvalue	Coefficient_of_eigenassay	SVD_pCMs_only3CT	NoPrepr	SVD	14244	RCT-Tx14_D	N	Kept components	RCT
Drug	D_RCT	RCT	Cell_line.Tx14_D	Plate.99	ZNF624	0.15	0.436280333587613	pearson	1	Ttest_pvalue	Coefficient_of_eigenassay	SVD_pCMs_only3CT	NoPrepr	SVD	2908	RCT-Tx14_D	N	Kept components	RCT
Drug	D_RCT	RCT	Cell_line.Tx14_D	Plate.99	ZNF625	0.15	-0.455028314839154	pearson	1	Ttest_pvalue	Coefficient_of_eigenassay	SVD_pCMs_only3CT	NoPrepr	SVD	2711	RCT-Tx14_D	N	Kept components	RCT
Drug	D_RCT	RCT	Cell_line.Tx14_D	Plate.99	ZNF626	0.15	-0.0928906608935196	pearson	1	Ttest_pvalue	Coefficient_of_eigenassay	SVD_pCMs_only3CT	NoPrepr	SVD	9919	RCT-Tx14_D	N	Kept components	RCT
Drug	D_RCT	RCT	Cell_line.Tx14_D	Plate.99	ZNF627	0.15	-0.189113727533511	pearson	1	Ttest_pvalue	Coefficient_of_eigenassay	SVD_pCMs_only3CT	NoPrepr	SVD	6972	RCT-Tx14_D	N	Kept components	RCT
Drug	D_RCT	RCT	Cell_line.Tx14_D	Plate.99	ZNF628	0.15	-0.0921479600789674	pearson	1	Ttest_pvalue	Coefficient_of_eigenassay	SVD_pCMs_only3CT	NoPrepr	SVD	9954	RCT-Tx14_D	N	Kept components	RCT
Drug	D_RCT	RCT	Cell_line.Tx14_D	Plate.99	ZNF629	0.15	0.205159615095782	pearson	1	Ttest_pvalue	Coefficient_of_eigenassay	SVD_pCMs_only3CT	NoPrepr	SVD	6594	RCT-Tx14_D	N	Kept components	RCT
Drug	D_RCT	RCT	Cell_line.Tx14_D	Plate.99	ZNF630	0.15	0.186264787369814	pearson	1	Ttest_pvalue	Coefficient_of_eigenassay	SVD_pCMs_only3CT	NoPrepr	SVD	7053	RCT-Tx14_D	N	Kept components	RCT
Drug	D_RCT	RCT	Cell_line.Tx14_D	Plate.99	ZNF638	0.15	0.629732363738106	pearson	1	Ttest_pvalue	Coefficient_of_eigenassay	SVD_pCMs_only3CT	NoPrepr	SVD	1493	RCT-Tx14_D	N	Kept components	RCT
Drug	D_RCT	RCT	Cell_line.Tx14_D	Plate.99	ZNF639	0.15	-0.0568493809377344	pearson	1	Ttest_pvalue	Coefficient_of_eigenassay	SVD_pCMs_only3CT	NoPrepr	SVD	11415	RCT-Tx14_D	N	Kept components	RCT
Drug	D_RCT	RCT	Cell_line.Tx14_D	Plate.99	ZNF641	0.15	0.0224930446104274	pearson	1	Ttest_pvalue	Coefficient_of_eigenassay	SVD_pCMs_only3CT	NoPrepr	SVD	13188	RCT-Tx14_D	N	Kept components	RCT
Drug	D_RCT	RCT	Cell_line.Tx14_D	Plate.99	ZNF644	0.15	0.0930911738194869	pearson	1	Ttest_pvalue	Coefficient_of_eigenassay	SVD_pCMs_only3CT	NoPrepr	SVD	9912	RCT-Tx14_D	N	Kept components	RCT
Drug	D_RCT	RCT	Cell_line.Tx14_D	Plate.99	ZNF646	0.15	-0.336048530198841	pearson	1	Ttest_pvalue	Coefficient_of_eigenassay	SVD_pCMs_only3CT	NoPrepr	SVD	4167	RCT-Tx14_D	N	Kept components	RCT
Drug	D_RCT	RCT	Cell_line.Tx14_D	Plate.99	ZNF649	0.15	-0.046837379145166	pearson	1	Ttest_pvalue	Coefficient_of_eigenassay	SVD_pCMs_only3CT	NoPrepr	SVD	11889	RCT-Tx14_D	N	Kept components	RCT
Drug	D_RCT	RCT	Cell_line.Tx14_D	Plate.99	ZNF652	0.15	-0.00339489884307443	pearson	1	Ttest_pvalue	Coefficient_of_eigenassay	SVD_pCMs_only3CT	NoPrepr	SVD	14799	RCT-Tx14_D	N	Kept components	RCT
Drug	D_RCT	RCT	Cell_line.Tx14_D	Plate.99	ZNF653	0.15	0.257954532508983	pearson	1	Ttest_pvalue	Coefficient_of_eigenassay	SVD_pCMs_only3CT	NoPrepr	SVD	5544	RCT-Tx14_D	N	Kept components	RCT
Drug	D_RCT	RCT	Cell_line.Tx14_D	Plate.99	ZNF654	0.15	0.0548910477687509	pearson	1	Ttest_pvalue	Coefficient_of_eigenassay	SVD_pCMs_only3CT	NoPrepr	SVD	11500	RCT-Tx14_D	N	Kept components	RCT
Drug	D_RCT	RCT	Cell_line.Tx14_D	Plate.99	ZNF655	0.15	0.214621267500532	pearson	1	Ttest_pvalue	Coefficient_of_eigenassay	SVD_pCMs_only3CT	NoPrepr	SVD	6397	RCT-Tx14_D	N	Kept components	RCT
Drug	D_RCT	RCT	Cell_line.Tx14_D	Plate.99	ZNF658	0.15	0.0447169428512546	pearson	1	Ttest_pvalue	Coefficient_of_eigenassay	SVD_pCMs_only3CT	NoPrepr	SVD	11996	RCT-Tx14_D	N	Kept components	RCT
Drug	D_RCT	RCT	Cell_line.Tx14_D	Plate.99	ZNF660	0.15	0.0850547668441646	pearson	1	Ttest_pvalue	Coefficient_of_eigenassay	SVD_pCMs_only3CT	NoPrepr	SVD	10227	RCT-Tx14_D	N	Kept components	RCT
Drug	D_RCT	RCT	Cell_line.Tx14_D	Plate.99	ZNF662	0.15	-0.37049722194211	pearson	1	Ttest_pvalue	Coefficient_of_eigenassay	SVD_pCMs_only3CT	NoPrepr	SVD	3642	RCT-Tx14_D	N	Kept components	RCT
Drug	D_RCT	RCT	Cell_line.Tx14_D	Plate.99	ZNF664	0.15	-0.0853729382609508	pearson	1	Ttest_pvalue	Coefficient_of_eigenassay	SVD_pCMs_only3CT	NoPrepr	SVD	10209	RCT-Tx14_D	N	Kept components	RCT
Drug	D_RCT	RCT	Cell_line.Tx14_D	Plate.99	ZNF665	0.15	0.356701346778804	pearson	1	Ttest_pvalue	Coefficient_of_eigenassay	SVD_pCMs_only3CT	NoPrepr	SVD	3839	RCT-Tx14_D	N	Kept components	RCT
Drug	D_RCT	RCT	Cell_line.Tx14_D	Plate.99	ZNF667	0.15	-0.0379945044868616	pearson	1	Ttest_pvalue	Coefficient_of_eigenassay	SVD_pCMs_only3CT	NoPrepr	SVD	12329	RCT-Tx14_D	N	Kept components	RCT
Drug	D_RCT	RCT	Cell_line.Tx14_D	Plate.99	ZNF668	0.15	0.338406067800168	pearson	1	Ttest_pvalue	Coefficient_of_eigenassay	SVD_pCMs_only3CT	NoPrepr	SVD	4123	RCT-Tx14_D	N	Kept components	RCT
Drug	D_RCT	RCT	Cell_line.Tx14_D	Plate.99	ZNF669	0.15	0.645902354837424	pearson	1	Ttest_pvalue	Coefficient_of_eigenassay	SVD_pCMs_only3CT	NoPrepr	SVD	1410	RCT-Tx14_D	N	Kept components	RCT
Drug	D_RCT	RCT	Cell_line.Tx14_D	Plate.99	ZNF670	0.15	-0.241112274400242	pearson	1	Ttest_pvalue	Coefficient_of_eigenassay	SVD_pCMs_only3CT	NoPrepr	SVD	5836	RCT-Tx14_D	N	Kept components	RCT
Drug	D_RCT	RCT	Cell_line.Tx14_D	Plate.99	ZNF671	0.15	0.459996374351187	pearson	1	Ttest_pvalue	Coefficient_of_eigenassay	SVD_pCMs_only3CT	NoPrepr	SVD	2667	RCT-Tx14_D	N	Kept components	RCT
Drug	D_RCT	RCT	Cell_line.Tx14_D	Plate.99	ZNF672	0.15	0.648075600280246	pearson	1	Ttest_pvalue	Coefficient_of_eigenassay	SVD_pCMs_only3CT	NoPrepr	SVD	1403	RCT-Tx14_D	N	Kept components	RCT
Drug	D_RCT	RCT	Cell_line.Tx14_D	Plate.99	ZNF674	0.15	-0.221389520811494	pearson	1	Ttest_pvalue	Coefficient_of_eigenassay	SVD_pCMs_only3CT	NoPrepr	SVD	6258	RCT-Tx14_D	N	Kept components	RCT
Drug	D_RCT	RCT	Cell_line.Tx14_D	Plate.99	ZNF675	0.15	-0.345328080588862	pearson	1	Ttest_pvalue	Coefficient_of_eigenassay	SVD_pCMs_only3CT	NoPrepr	SVD	4008	RCT-Tx14_D	N	Kept components	RCT
Drug	D_RCT	RCT	Cell_line.Tx14_D	Plate.99	ZNF677	0.15	0.136009575206699	pearson	1	Ttest_pvalue	Coefficient_of_eigenassay	SVD_pCMs_only3CT	NoPrepr	SVD	8478	RCT-Tx14_D	N	Kept components	RCT
Drug	D_RCT	RCT	Cell_line.Tx14_D	Plate.99	ZNF678	0.15	0.0270107544898033	pearson	1	Ttest_pvalue	Coefficient_of_eigenassay	SVD_pCMs_only3CT	NoPrepr	SVD	12935	RCT-Tx14_D	N	Kept components	RCT
Drug	D_RCT	RCT	Cell_line.Tx14_D	Plate.99	ZNF680	0.15	-0.0754568283404856	pearson	1	Ttest_pvalue	Coefficient_of_eigenassay	SVD_pCMs_only3CT	NoPrepr	SVD	10610	RCT-Tx14_D	N	Kept components	RCT
Drug	D_RCT	RCT	Cell_line.Tx14_D	Plate.99	ZNF681	0.15	0.437696769349804	pearson	1	Ttest_pvalue	Coefficient_of_eigenassay	SVD_pCMs_only3CT	NoPrepr	SVD	2894	RCT-Tx14_D	N	Kept components	RCT
Drug	D_RCT	RCT	Cell_line.Tx14_D	Plate.99	ZNF682	0.15	0.152580127112197	pearson	1	Ttest_pvalue	Coefficient_of_eigenassay	SVD_pCMs_only3CT	NoPrepr	SVD	7966	RCT-Tx14_D	N	Kept components	RCT
Drug	D_RCT	RCT	Cell_line.Tx14_D	Plate.99	ZNF684	0.15	-0.00947375928531138	pearson	1	Ttest_pvalue	Coefficient_of_eigenassay	SVD_pCMs_only3CT	NoPrepr	SVD	14193	RCT-Tx14_D	N	Kept components	RCT
Drug	D_RCT	RCT	Cell_line.Tx14_D	Plate.99	ZNF687	0.15	-0.558832310688406	pearson	1	Ttest_pvalue	Coefficient_of_eigenassay	SVD_pCMs_only3CT	NoPrepr	SVD	1888	RCT-Tx14_D	N	Kept components	RCT
Drug	D_RCT	RCT	Cell_line.Tx14_D	Plate.99	ZNF688	0.15	0.867426254209041	pearson	1	Ttest_pvalue	Coefficient_of_eigenassay	SVD_pCMs_only3CT	NoPrepr	SVD	678	RCT-Tx14_D	N	Kept components	RCT
Drug	D_RCT	RCT	Cell_line.Tx14_D	Plate.99	ZNF689	0.15	0.874240768642162	pearson	1	Ttest_pvalue	Coefficient_of_eigenassay	SVD_pCMs_only3CT	NoPrepr	SVD	663	RCT-Tx14_D	N	Kept components	RCT
Drug	D_RCT	RCT	Cell_line.Tx14_D	Plate.99	ZNF69	0.15	0.32228189301007	pearson	1	Ttest_pvalue	Coefficient_of_eigenassay	SVD_pCMs_only3CT	NoPrepr	SVD	4382	RCT-Tx14_D	N	Kept components	RCT
Drug	D_RCT	RCT	Cell_line.Tx14_D	Plate.99	ZNF691	0.15	0.631303305199	pearson	1	Ttest_pvalue	Coefficient_of_eigenassay	SVD_pCMs_only3CT	NoPrepr	SVD	1483	RCT-Tx14_D	N	Kept components	RCT
Drug	D_RCT	RCT	Cell_line.Tx14_D	Plate.99	ZNF692	0.15	0.248496216736472	pearson	1	Ttest_pvalue	Coefficient_of_eigenassay	SVD_pCMs_only3CT	NoPrepr	SVD	5705	RCT-Tx14_D	N	Kept components	RCT
Drug	D_RCT	RCT	Cell_line.Tx14_D	Plate.99	ZNF695	0.15	-0.0167701441075223	pearson	1	Ttest_pvalue	Coefficient_of_eigenassay	SVD_pCMs_only3CT	NoPrepr	SVD	13571	RCT-Tx14_D	N	Kept components	RCT
Drug	D_RCT	RCT	Cell_line.Tx14_D	Plate.99	ZNF696	0.15	0.660163866149271	pearson	1	Ttest_pvalue	Coefficient_of_eigenassay	SVD_pCMs_only3CT	NoPrepr	SVD	1356	RCT-Tx14_D	N	Kept components	RCT
Drug	D_RCT	RCT	Cell_line.Tx14_D	Plate.99	ZNF697	0.15	-0.399743195954702	pearson	1	Ttest_pvalue	Coefficient_of_eigenassay	SVD_pCMs_only3CT	NoPrepr	SVD	3302	RCT-Tx14_D	N	Kept components	RCT
Drug	D_RCT	RCT	Cell_line.Tx14_D	Plate.99	ZNF699	0.15	0.000209259305175702	pearson	1	Ttest_pvalue	Coefficient_of_eigenassay	SVD_pCMs_only3CT	NoPrepr	SVD	15246	RCT-Tx14_D	N	Kept components	RCT
Drug	D_RCT	RCT	Cell_line.Tx14_D	Plate.99	ZNF7	0.15	0.525714934409351	pearson	1	Ttest_pvalue	Coefficient_of_eigenassay	SVD_pCMs_only3CT	NoPrepr	SVD	2109	RCT-Tx14_D	N	Kept components	RCT
Drug	D_RCT	RCT	Cell_line.Tx14_D	Plate.99	ZNF70	0.15	-0.641504506534662	pearson	1	Ttest_pvalue	Coefficient_of_eigenassay	SVD_pCMs_only3CT	NoPrepr	SVD	1435	RCT-Tx14_D	N	Kept components	RCT
Drug	D_RCT	RCT	Cell_line.Tx14_D	Plate.99	ZNF700	0.15	-0.126511821561713	pearson	1	Ttest_pvalue	Coefficient_of_eigenassay	SVD_pCMs_only3CT	NoPrepr	SVD	8785	RCT-Tx14_D	N	Kept components	RCT
Drug	D_RCT	RCT	Cell_line.Tx14_D	Plate.99	ZNF701	0.15	0.864303661325562	pearson	1	Ttest_pvalue	Coefficient_of_eigenassay	SVD_pCMs_only3CT	NoPrepr	SVD	686	RCT-Tx14_D	N	Kept components	RCT
Drug	D_RCT	RCT	Cell_line.Tx14_D	Plate.99	ZNF703	0.15	-0.3696260053368	pearson	1	Ttest_pvalue	Coefficient_of_eigenassay	SVD_pCMs_only3CT	NoPrepr	SVD	3653	RCT-Tx14_D	N	Kept components	RCT
Drug	D_RCT	RCT	Cell_line.Tx14_D	Plate.99	ZNF704	0.15	-0.231155072499035	pearson	1	Ttest_pvalue	Coefficient_of_eigenassay	SVD_pCMs_only3CT	NoPrepr	SVD	6051	RCT-Tx14_D	N	Kept components	RCT
Drug	D_RCT	RCT	Cell_line.Tx14_D	Plate.99	ZNF706	0.15	-0.405803493393407	pearson	1	Ttest_pvalue	Coefficient_of_eigenassay	SVD_pCMs_only3CT	NoPrepr	SVD	3218	RCT-Tx14_D	N	Kept components	RCT
Drug	D_RCT	RCT	Cell_line.Tx14_D	Plate.99	ZNF708	0.15	0.269444076698819	pearson	1	Ttest_pvalue	Coefficient_of_eigenassay	SVD_pCMs_only3CT	NoPrepr	SVD	5328	RCT-Tx14_D	N	Kept components	RCT
Drug	D_RCT	RCT	Cell_line.Tx14_D	Plate.99	ZNF709	0.15	-0.00338759336273775	pearson	1	Ttest_pvalue	Coefficient_of_eigenassay	SVD_pCMs_only3CT	NoPrepr	SVD	14800	RCT-Tx14_D	N	Kept components	RCT
Drug	D_RCT	RCT	Cell_line.Tx14_D	Plate.99	ZNF71	0.15	-0.421842039868887	pearson	1	Ttest_pvalue	Coefficient_of_eigenassay	SVD_pCMs_only3CT	NoPrepr	SVD	3046	RCT-Tx14_D	N	Kept components	RCT
Drug	D_RCT	RCT	Cell_line.Tx14_D	Plate.99	ZNF710	0.15	0.108234229553613	pearson	1	Ttest_pvalue	Coefficient_of_eigenassay	SVD_pCMs_only3CT	NoPrepr	SVD	9351	RCT-Tx14_D	N	Kept components	RCT
Drug	D_RCT	RCT	Cell_line.Tx14_D	Plate.99	ZNF711	0.15	0.203120563659151	pearson	1	Ttest_pvalue	Coefficient_of_eigenassay	SVD_pCMs_only3CT	NoPrepr	SVD	6642	RCT-Tx14_D	N	Kept components	RCT
Drug	D_RCT	RCT	Cell_line.Tx14_D	Plate.99	ZNF713	0.15	0.0853748105096399	pearson	1	Ttest_pvalue	Coefficient_of_eigenassay	SVD_pCMs_only3CT	NoPrepr	SVD	10208	RCT-Tx14_D	N	Kept components	RCT
Drug	D_RCT	RCT	Cell_line.Tx14_D	Plate.99	ZNF714	0.15	-0.350710857508735	pearson	1	Ttest_pvalue	Coefficient_of_eigenassay	SVD_pCMs_only3CT	NoPrepr	SVD	3923	RCT-Tx14_D	N	Kept components	RCT
Drug	D_RCT	RCT	Cell_line.Tx14_D	Plate.99	ZNF717	0.15	-0.0158032915100545	pearson	1	Ttest_pvalue	Coefficient_of_eigenassay	SVD_pCMs_only3CT	NoPrepr	SVD	13643	RCT-Tx14_D	N	Kept components	RCT
Drug	D_RCT	RCT	Cell_line.Tx14_D	Plate.99	ZNF718	0.15	-0.472885349031739	pearson	1	Ttest_pvalue	Coefficient_of_eigenassay	SVD_pCMs_only3CT	NoPrepr	SVD	2548	RCT-Tx14_D	N	Kept components	RCT
Drug	D_RCT	RCT	Cell_line.Tx14_D	Plate.99	ZNF720	0.15	-0.404461618583059	pearson	1	Ttest_pvalue	Coefficient_of_eigenassay	SVD_pCMs_only3CT	NoPrepr	SVD	3237	RCT-Tx14_D	N	Kept components	RCT
Drug	D_RCT	RCT	Cell_line.Tx14_D	Plate.99	ZNF721	0.15	0.769293138444851	pearson	1	Ttest_pvalue	Coefficient_of_eigenassay	SVD_pCMs_only3CT	NoPrepr	SVD	943	RCT-Tx14_D	N	Kept components	RCT
Drug	D_RCT	RCT	Cell_line.Tx14_D	Plate.99	ZNF730	0.15	-0.145836183623257	pearson	1	Ttest_pvalue	Coefficient_of_eigenassay	SVD_pCMs_only3CT	NoPrepr	SVD	8163	RCT-Tx14_D	N	Kept components	RCT
Drug	D_RCT	RCT	Cell_line.Tx14_D	Plate.99	ZNF732	0.15	0.00133907203856111	pearson	1	Ttest_pvalue	Coefficient_of_eigenassay	SVD_pCMs_only3CT	NoPrepr	SVD	15066	RCT-Tx14_D	N	Kept components	RCT
Drug	D_RCT	RCT	Cell_line.Tx14_D	Plate.99	ZNF736	0.15	0.00302378167029966	pearson	1	Ttest_pvalue	Coefficient_of_eigenassay	SVD_pCMs_only3CT	NoPrepr	SVD	14841	RCT-Tx14_D	N	Kept components	RCT
Drug	D_RCT	RCT	Cell_line.Tx14_D	Plate.99	ZNF737	0.15	0.155295657803403	pearson	1	Ttest_pvalue	Coefficient_of_eigenassay	SVD_pCMs_only3CT	NoPrepr	SVD	7877	RCT-Tx14_D	N	Kept components	RCT
Drug	D_RCT	RCT	Cell_line.Tx14_D	Plate.99	ZNF74	0.15	-0.115646284243611	pearson	1	Ttest_pvalue	Coefficient_of_eigenassay	SVD_pCMs_only3CT	NoPrepr	SVD	9134	RCT-Tx14_D	N	Kept components	RCT
Drug	D_RCT	RCT	Cell_line.Tx14_D	Plate.99	ZNF740	0.15	-0.426515947425667	pearson	1	Ttest_pvalue	Coefficient_of_eigenassay	SVD_pCMs_only3CT	NoPrepr	SVD	2996	RCT-Tx14_D	N	Kept components	RCT
Drug	D_RCT	RCT	Cell_line.Tx14_D	Plate.99	ZNF746	0.15	0.0277553056679396	pearson	1	Ttest_pvalue	Coefficient_of_eigenassay	SVD_pCMs_only3CT	NoPrepr	SVD	12885	RCT-Tx14_D	N	Kept components	RCT
Drug	D_RCT	RCT	Cell_line.Tx14_D	Plate.99	ZNF747	0.15	-0.333832222088743	pearson	1	Ttest_pvalue	Coefficient_of_eigenassay	SVD_pCMs_only3CT	NoPrepr	SVD	4204	RCT-Tx14_D	N	Kept components	RCT
Drug	D_RCT	RCT	Cell_line.Tx14_D	Plate.99	ZNF749	0.15	-0.602867732712776	pearson	1	Ttest_pvalue	Coefficient_of_eigenassay	SVD_pCMs_only3CT	NoPrepr	SVD	1636	RCT-Tx14_D	N	Kept components	RCT
Drug	D_RCT	RCT	Cell_line.Tx14_D	Plate.99	ZNF750	0.15	0.048671544805535	pearson	1	Ttest_pvalue	Coefficient_of_eigenassay	SVD_pCMs_only3CT	NoPrepr	SVD	11785	RCT-Tx14_D	N	Kept components	RCT
Drug	D_RCT	RCT	Cell_line.Tx14_D	Plate.99	ZNF75A	0.15	0.186385585071611	pearson	1	Ttest_pvalue	Coefficient_of_eigenassay	SVD_pCMs_only3CT	NoPrepr	SVD	7049	RCT-Tx14_D	N	Kept components	RCT
Drug	D_RCT	RCT	Cell_line.Tx14_D	Plate.99	ZNF75D	0.15	-0.104277939901812	pearson	1	Ttest_pvalue	Coefficient_of_eigenassay	SVD_pCMs_only3CT	NoPrepr	SVD	9486	RCT-Tx14_D	N	Kept components	RCT
Drug	D_RCT	RCT	Cell_line.Tx14_D	Plate.99	ZNF76	0.15	-0.00690896405714319	pearson	1	Ttest_pvalue	Coefficient_of_eigenassay	SVD_pCMs_only3CT	NoPrepr	SVD	14430	RCT-Tx14_D	N	Kept components	RCT
Drug	D_RCT	RCT	Cell_line.Tx14_D	Plate.99	ZNF761	0.15	-0.386724538093988	pearson	1	Ttest_pvalue	Coefficient_of_eigenassay	SVD_pCMs_only3CT	NoPrepr	SVD	3431	RCT-Tx14_D	N	Kept components	RCT
Drug	D_RCT	RCT	Cell_line.Tx14_D	Plate.99	ZNF763	0.15	-0.0837370099712367	pearson	1	Ttest_pvalue	Coefficient_of_eigenassay	SVD_pCMs_only3CT	NoPrepr	SVD	10284	RCT-Tx14_D	N	Kept components	RCT
Drug	D_RCT	RCT	Cell_line.Tx14_D	Plate.99	ZNF764	0.15	-0.113597188826607	pearson	1	Ttest_pvalue	Coefficient_of_eigenassay	SVD_pCMs_only3CT	NoPrepr	SVD	9195	RCT-Tx14_D	N	Kept components	RCT
Drug	D_RCT	RCT	Cell_line.Tx14_D	Plate.99	ZNF765	0.15	-0.142460908815475	pearson	1	Ttest_pvalue	Coefficient_of_eigenassay	SVD_pCMs_only3CT	NoPrepr	SVD	8269	RCT-Tx14_D	N	Kept components	RCT
Drug	D_RCT	RCT	Cell_line.Tx14_D	Plate.99	ZNF766	0.15	0.195300320304529	pearson	1	Ttest_pvalue	Coefficient_of_eigenassay	SVD_pCMs_only3CT	NoPrepr	SVD	6823	RCT-Tx14_D	N	Kept components	RCT
Drug	D_RCT	RCT	Cell_line.Tx14_D	Plate.99	ZNF768	0.15	-0.141659097772443	pearson	1	Ttest_pvalue	Coefficient_of_eigenassay	SVD_pCMs_only3CT	NoPrepr	SVD	8298	RCT-Tx14_D	N	Kept components	RCT
Drug	D_RCT	RCT	Cell_line.Tx14_D	Plate.99	ZNF77	0.15	0.106374795337438	pearson	1	Ttest_pvalue	Coefficient_of_eigenassay	SVD_pCMs_only3CT	NoPrepr	SVD	9420	RCT-Tx14_D	N	Kept components	RCT
Drug	D_RCT	RCT	Cell_line.Tx14_D	Plate.99	ZNF770	0.15	-0.0936007280835936	pearson	1	Ttest_pvalue	Coefficient_of_eigenassay	SVD_pCMs_only3CT	NoPrepr	SVD	9892	RCT-Tx14_D	N	Kept components	RCT
Drug	D_RCT	RCT	Cell_line.Tx14_D	Plate.99	ZNF771	0.15	0.0853174412843637	pearson	1	Ttest_pvalue	Coefficient_of_eigenassay	SVD_pCMs_only3CT	NoPrepr	SVD	10213	RCT-Tx14_D	N	Kept components	RCT
Drug	D_RCT	RCT	Cell_line.Tx14_D	Plate.99	ZNF772	0.15	-0.0553909114400536	pearson	1	Ttest_pvalue	Coefficient_of_eigenassay	SVD_pCMs_only3CT	NoPrepr	SVD	11474	RCT-Tx14_D	N	Kept components	RCT
Drug	D_RCT	RCT	Cell_line.Tx14_D	Plate.99	ZNF773	0.15	-0.215854991914914	pearson	1	Ttest_pvalue	Coefficient_of_eigenassay	SVD_pCMs_only3CT	NoPrepr	SVD	6373	RCT-Tx14_D	N	Kept components	RCT
Drug	D_RCT	RCT	Cell_line.Tx14_D	Plate.99	ZNF774	0.15	-0.0897781975196242	pearson	1	Ttest_pvalue	Coefficient_of_eigenassay	SVD_pCMs_only3CT	NoPrepr	SVD	10040	RCT-Tx14_D	N	Kept components	RCT
Drug	D_RCT	RCT	Cell_line.Tx14_D	Plate.99	ZNF775	0.15	-0.0373929153460426	pearson	1	Ttest_pvalue	Coefficient_of_eigenassay	SVD_pCMs_only3CT	NoPrepr	SVD	12357	RCT-Tx14_D	N	Kept components	RCT
Drug	D_RCT	RCT	Cell_line.Tx14_D	Plate.99	ZNF776	0.15	0.239823745657212	pearson	1	Ttest_pvalue	Coefficient_of_eigenassay	SVD_pCMs_only3CT	NoPrepr	SVD	5867	RCT-Tx14_D	N	Kept components	RCT
Drug	D_RCT	RCT	Cell_line.Tx14_D	Plate.99	ZNF777	0.15	0.243718511257557	pearson	1	Ttest_pvalue	Coefficient_of_eigenassay	SVD_pCMs_only3CT	NoPrepr	SVD	5788	RCT-Tx14_D	N	Kept components	RCT
Drug	D_RCT	RCT	Cell_line.Tx14_D	Plate.99	ZNF778	0.15	-0.176381444044469	pearson	1	Ttest_pvalue	Coefficient_of_eigenassay	SVD_pCMs_only3CT	NoPrepr	SVD	7317	RCT-Tx14_D	N	Kept components	RCT
Drug	D_RCT	RCT	Cell_line.Tx14_D	Plate.99	ZNF780A	0.15	-0.131907695055475	pearson	1	Ttest_pvalue	Coefficient_of_eigenassay	SVD_pCMs_only3CT	NoPrepr	SVD	8618	RCT-Tx14_D	N	Kept components	RCT
Drug	D_RCT	RCT	Cell_line.Tx14_D	Plate.99	ZNF780B	0.15	-0.120649642850121	pearson	1	Ttest_pvalue	Coefficient_of_eigenassay	SVD_pCMs_only3CT	NoPrepr	SVD	8972	RCT-Tx14_D	N	Kept components	RCT
Drug	D_RCT	RCT	Cell_line.Tx14_D	Plate.99	ZNF781	0.15	-0.412285428648206	pearson	1	Ttest_pvalue	Coefficient_of_eigenassay	SVD_pCMs_only3CT	NoPrepr	SVD	3156	RCT-Tx14_D	N	Kept components	RCT
Drug	D_RCT	RCT	Cell_line.Tx14_D	Plate.99	ZNF782	0.15	0.804866368023404	pearson	1	Ttest_pvalue	Coefficient_of_eigenassay	SVD_pCMs_only3CT	NoPrepr	SVD	842	RCT-Tx14_D	N	Kept components	RCT
Drug	D_RCT	RCT	Cell_line.Tx14_D	Plate.99	ZNF783	0.15	-0.218030831374573	pearson	1	Ttest_pvalue	Coefficient_of_eigenassay	SVD_pCMs_only3CT	NoPrepr	SVD	6329	RCT-Tx14_D	N	Kept components	RCT
Drug	D_RCT	RCT	Cell_line.Tx14_D	Plate.99	ZNF784	0.15	-0.080399251268839	pearson	1	Ttest_pvalue	Coefficient_of_eigenassay	SVD_pCMs_only3CT	NoPrepr	SVD	10394	RCT-Tx14_D	N	Kept components	RCT
Drug	D_RCT	RCT	Cell_line.Tx14_D	Plate.99	ZNF785	0.15	-0.177037199969747	pearson	1	Ttest_pvalue	Coefficient_of_eigenassay	SVD_pCMs_only3CT	NoPrepr	SVD	7301	RCT-Tx14_D	N	Kept components	RCT
Drug	D_RCT	RCT	Cell_line.Tx14_D	Plate.99	ZNF786	0.15	-0.0752463701744739	pearson	1	Ttest_pvalue	Coefficient_of_eigenassay	SVD_pCMs_only3CT	NoPrepr	SVD	10621	RCT-Tx14_D	N	Kept components	RCT
Drug	D_RCT	RCT	Cell_line.Tx14_D	Plate.99	ZNF787	0.15	-0.304168827258874	pearson	1	Ttest_pvalue	Coefficient_of_eigenassay	SVD_pCMs_only3CT	NoPrepr	SVD	4668	RCT-Tx14_D	N	Kept components	RCT
Drug	D_RCT	RCT	Cell_line.Tx14_D	Plate.99	ZNF789	0.15	0.310859413947552	pearson	1	Ttest_pvalue	Coefficient_of_eigenassay	SVD_pCMs_only3CT	NoPrepr	SVD	4573	RCT-Tx14_D	N	Kept components	RCT
Drug	D_RCT	RCT	Cell_line.Tx14_D	Plate.99	ZNF79	0.15	-0.0355604386412046	pearson	1	Ttest_pvalue	Coefficient_of_eigenassay	SVD_pCMs_only3CT	NoPrepr	SVD	12444	RCT-Tx14_D	N	Kept components	RCT
Drug	D_RCT	RCT	Cell_line.Tx14_D	Plate.99	ZNF790	0.15	0.0315559885997011	pearson	1	Ttest_pvalue	Coefficient_of_eigenassay	SVD_pCMs_only3CT	NoPrepr	SVD	12687	RCT-Tx14_D	N	Kept components	RCT
Drug	D_RCT	RCT	Cell_line.Tx14_D	Plate.99	ZNF791	0.15	-0.184425441004836	pearson	1	Ttest_pvalue	Coefficient_of_eigenassay	SVD_pCMs_only3CT	NoPrepr	SVD	7100	RCT-Tx14_D	N	Kept components	RCT
Drug	D_RCT	RCT	Cell_line.Tx14_D	Plate.99	ZNF792	0.15	-0.042087778644155	pearson	1	Ttest_pvalue	Coefficient_of_eigenassay	SVD_pCMs_only3CT	NoPrepr	SVD	12142	RCT-Tx14_D	N	Kept components	RCT
Drug	D_RCT	RCT	Cell_line.Tx14_D	Plate.99	ZNF793	0.15	0.141933625932665	pearson	1	Ttest_pvalue	Coefficient_of_eigenassay	SVD_pCMs_only3CT	NoPrepr	SVD	8287	RCT-Tx14_D	N	Kept components	RCT
Drug	D_RCT	RCT	Cell_line.Tx14_D	Plate.99	ZNF799	0.15	0.0144025194769881	pearson	1	Ttest_pvalue	Coefficient_of_eigenassay	SVD_pCMs_only3CT	NoPrepr	SVD	13765	RCT-Tx14_D	N	Kept components	RCT
Drug	D_RCT	RCT	Cell_line.Tx14_D	Plate.99	ZNF8	0.15	-0.118886560397271	pearson	1	Ttest_pvalue	Coefficient_of_eigenassay	SVD_pCMs_only3CT	NoPrepr	SVD	9025	RCT-Tx14_D	N	Kept components	RCT
Drug	D_RCT	RCT	Cell_line.Tx14_D	Plate.99	ZNF800	0.15	0.0496278944543263	pearson	1	Ttest_pvalue	Coefficient_of_eigenassay	SVD_pCMs_only3CT	NoPrepr	SVD	11737	RCT-Tx14_D	N	Kept components	RCT
Drug	D_RCT	RCT	Cell_line.Tx14_D	Plate.99	ZNF804A	0.15	-0.0395494290719676	pearson	1	Ttest_pvalue	Coefficient_of_eigenassay	SVD_pCMs_only3CT	NoPrepr	SVD	12264	RCT-Tx14_D	N	Kept components	RCT
Drug	D_RCT	RCT	Cell_line.Tx14_D	Plate.99	ZNF805	0.15	-0.213869900250586	pearson	1	Ttest_pvalue	Coefficient_of_eigenassay	SVD_pCMs_only3CT	NoPrepr	SVD	6409	RCT-Tx14_D	N	Kept components	RCT
Drug	D_RCT	RCT	Cell_line.Tx14_D	Plate.99	ZNF808	0.15	0.501080899806768	pearson	1	Ttest_pvalue	Coefficient_of_eigenassay	SVD_pCMs_only3CT	NoPrepr	SVD	2290	RCT-Tx14_D	N	Kept components	RCT
Drug	D_RCT	RCT	Cell_line.Tx14_D	Plate.99	ZNF81	0.15	-0.0567477774761454	pearson	1	Ttest_pvalue	Coefficient_of_eigenassay	SVD_pCMs_only3CT	NoPrepr	SVD	11421	RCT-Tx14_D	N	Kept components	RCT
Drug	D_RCT	RCT	Cell_line.Tx14_D	Plate.99	ZNF813	0.15	0.198363158663473	pearson	1	Ttest_pvalue	Coefficient_of_eigenassay	SVD_pCMs_only3CT	NoPrepr	SVD	6772	RCT-Tx14_D	N	Kept components	RCT
Drug	D_RCT	RCT	Cell_line.Tx14_D	Plate.99	ZNF814	0.15	0.0397179615179265	pearson	1	Ttest_pvalue	Coefficient_of_eigenassay	SVD_pCMs_only3CT	NoPrepr	SVD	12249	RCT-Tx14_D	N	Kept components	RCT
Drug	D_RCT	RCT	Cell_line.Tx14_D	Plate.99	ZNF816	0.15	-0.0220270966078476	pearson	1	Ttest_pvalue	Coefficient_of_eigenassay	SVD_pCMs_only3CT	NoPrepr	SVD	13219	RCT-Tx14_D	N	Kept components	RCT
Drug	D_RCT	RCT	Cell_line.Tx14_D	Plate.99	ZNF821	0.15	0.519867570376687	pearson	1	Ttest_pvalue	Coefficient_of_eigenassay	SVD_pCMs_only3CT	NoPrepr	SVD	2147	RCT-Tx14_D	N	Kept components	RCT
Drug	D_RCT	RCT	Cell_line.Tx14_D	Plate.99	ZNF823	0.15	0.125655572003854	pearson	1	Ttest_pvalue	Coefficient_of_eigenassay	SVD_pCMs_only3CT	NoPrepr	SVD	8817	RCT-Tx14_D	N	Kept components	RCT
Drug	D_RCT	RCT	Cell_line.Tx14_D	Plate.99	ZNF827	0.15	-0.140579126450932	pearson	1	Ttest_pvalue	Coefficient_of_eigenassay	SVD_pCMs_only3CT	NoPrepr	SVD	8330	RCT-Tx14_D	N	Kept components	RCT
Drug	D_RCT	RCT	Cell_line.Tx14_D	Plate.99	ZNF829	0.15	-0.0641190553712205	pearson	1	Ttest_pvalue	Coefficient_of_eigenassay	SVD_pCMs_only3CT	NoPrepr	SVD	11082	RCT-Tx14_D	N	Kept components	RCT
Drug	D_RCT	RCT	Cell_line.Tx14_D	Plate.99	ZNF83	0.15	0.00830327118588503	pearson	1	Ttest_pvalue	Coefficient_of_eigenassay	SVD_pCMs_only3CT	NoPrepr	SVD	14311	RCT-Tx14_D	N	Kept components	RCT
Drug	D_RCT	RCT	Cell_line.Tx14_D	Plate.99	ZNF830	0.15	0.65025302424313	pearson	1	Ttest_pvalue	Coefficient_of_eigenassay	SVD_pCMs_only3CT	NoPrepr	SVD	1390	RCT-Tx14_D	N	Kept components	RCT
Drug	D_RCT	RCT	Cell_line.Tx14_D	Plate.99	ZNF835	0.15	-0.00201836862744861	pearson	1	Ttest_pvalue	Coefficient_of_eigenassay	SVD_pCMs_only3CT	NoPrepr	SVD	14977	RCT-Tx14_D	N	Kept components	RCT
Drug	D_RCT	RCT	Cell_line.Tx14_D	Plate.99	ZNF836	0.15	0.477696569509683	pearson	1	Ttest_pvalue	Coefficient_of_eigenassay	SVD_pCMs_only3CT	NoPrepr	SVD	2495	RCT-Tx14_D	N	Kept components	RCT
Drug	D_RCT	RCT	Cell_line.Tx14_D	Plate.99	ZNF837	0.15	-0.451718315728702	pearson	1	Ttest_pvalue	Coefficient_of_eigenassay	SVD_pCMs_only3CT	NoPrepr	SVD	2743	RCT-Tx14_D	N	Kept components	RCT
Drug	D_RCT	RCT	Cell_line.Tx14_D	Plate.99	ZNF839	0.15	0.13261722174458	pearson	1	Ttest_pvalue	Coefficient_of_eigenassay	SVD_pCMs_only3CT	NoPrepr	SVD	8590	RCT-Tx14_D	N	Kept components	RCT
Drug	D_RCT	RCT	Cell_line.Tx14_D	Plate.99	ZNF84	0.15	0.232971920884443	pearson	1	Ttest_pvalue	Coefficient_of_eigenassay	SVD_pCMs_only3CT	NoPrepr	SVD	6004	RCT-Tx14_D	N	Kept components	RCT
Drug	D_RCT	RCT	Cell_line.Tx14_D	Plate.99	ZNF841	0.15	-0.0545264553488468	pearson	1	Ttest_pvalue	Coefficient_of_eigenassay	SVD_pCMs_only3CT	NoPrepr	SVD	11516	RCT-Tx14_D	N	Kept components	RCT
Drug	D_RCT	RCT	Cell_line.Tx14_D	Plate.99	ZNF843	0.15	-0.118980640952854	pearson	1	Ttest_pvalue	Coefficient_of_eigenassay	SVD_pCMs_only3CT	NoPrepr	SVD	9022	RCT-Tx14_D	N	Kept components	RCT
Drug	D_RCT	RCT	Cell_line.Tx14_D	Plate.99	ZNF844	0.15	-0.174788146350271	pearson	1	Ttest_pvalue	Coefficient_of_eigenassay	SVD_pCMs_only3CT	NoPrepr	SVD	7361	RCT-Tx14_D	N	Kept components	RCT
Drug	D_RCT	RCT	Cell_line.Tx14_D	Plate.99	ZNF845	0.15	-0.209797672635524	pearson	1	Ttest_pvalue	Coefficient_of_eigenassay	SVD_pCMs_only3CT	NoPrepr	SVD	6495	RCT-Tx14_D	N	Kept components	RCT
Drug	D_RCT	RCT	Cell_line.Tx14_D	Plate.99	ZNF846	0.15	0.429957380188342	pearson	1	Ttest_pvalue	Coefficient_of_eigenassay	SVD_pCMs_only3CT	NoPrepr	SVD	2960	RCT-Tx14_D	N	Kept components	RCT
Drug	D_RCT	RCT	Cell_line.Tx14_D	Plate.99	ZNF850	0.15	-0.24722468752234	pearson	1	Ttest_pvalue	Coefficient_of_eigenassay	SVD_pCMs_only3CT	NoPrepr	SVD	5729	RCT-Tx14_D	N	Kept components	RCT
Drug	D_RCT	RCT	Cell_line.Tx14_D	Plate.99	ZNF852	0.15	0.125955482754102	pearson	1	Ttest_pvalue	Coefficient_of_eigenassay	SVD_pCMs_only3CT	NoPrepr	SVD	8802	RCT-Tx14_D	N	Kept components	RCT
Drug	D_RCT	RCT	Cell_line.Tx14_D	Plate.99	ZNF853	0.15	-0.424944285758034	pearson	1	Ttest_pvalue	Coefficient_of_eigenassay	SVD_pCMs_only3CT	NoPrepr	SVD	3011	RCT-Tx14_D	N	Kept components	RCT
Drug	D_RCT	RCT	Cell_line.Tx14_D	Plate.99	ZNF860	0.15	-0.00141904915534742	pearson	1	Ttest_pvalue	Coefficient_of_eigenassay	SVD_pCMs_only3CT	NoPrepr	SVD	15051	RCT-Tx14_D	N	Kept components	RCT
Drug	D_RCT	RCT	Cell_line.Tx14_D	Plate.99	ZNF862	0.15	-0.0951490980839801	pearson	1	Ttest_pvalue	Coefficient_of_eigenassay	SVD_pCMs_only3CT	NoPrepr	SVD	9832	RCT-Tx14_D	N	Kept components	RCT
Drug	D_RCT	RCT	Cell_line.Tx14_D	Plate.99	ZNF865	0.15	0.496562968198609	pearson	1	Ttest_pvalue	Coefficient_of_eigenassay	SVD_pCMs_only3CT	NoPrepr	SVD	2330	RCT-Tx14_D	N	Kept components	RCT
Drug	D_RCT	RCT	Cell_line.Tx14_D	Plate.99	ZNF878	0.15	-0.0457779831050335	pearson	1	Ttest_pvalue	Coefficient_of_eigenassay	SVD_pCMs_only3CT	NoPrepr	SVD	11936	RCT-Tx14_D	N	Kept components	RCT
Drug	D_RCT	RCT	Cell_line.Tx14_D	Plate.99	ZNF879	0.15	0.289364697498084	pearson	1	Ttest_pvalue	Coefficient_of_eigenassay	SVD_pCMs_only3CT	NoPrepr	SVD	4942	RCT-Tx14_D	N	Kept components	RCT
Drug	D_RCT	RCT	Cell_line.Tx14_D	Plate.99	ZNF880	0.15	0.262206726256447	pearson	1	Ttest_pvalue	Coefficient_of_eigenassay	SVD_pCMs_only3CT	NoPrepr	SVD	5463	RCT-Tx14_D	N	Kept components	RCT
Drug	D_RCT	RCT	Cell_line.Tx14_D	Plate.99	ZNF883	0.15	-0.0208341621554082	pearson	1	Ttest_pvalue	Coefficient_of_eigenassay	SVD_pCMs_only3CT	NoPrepr	SVD	13302	RCT-Tx14_D	N	Kept components	RCT
Drug	D_RCT	RCT	Cell_line.Tx14_D	Plate.99	ZNF888	0.15	0.123193227866438	pearson	1	Ttest_pvalue	Coefficient_of_eigenassay	SVD_pCMs_only3CT	NoPrepr	SVD	8888	RCT-Tx14_D	N	Kept components	RCT
Drug	D_RCT	RCT	Cell_line.Tx14_D	Plate.99	ZNF891	0.15	0.0987455115800025	pearson	1	Ttest_pvalue	Coefficient_of_eigenassay	SVD_pCMs_only3CT	NoPrepr	SVD	9687	RCT-Tx14_D	N	Kept components	RCT
Drug	D_RCT	RCT	Cell_line.Tx14_D	Plate.99	ZNF90	0.15	0.184298328099615	pearson	1	Ttest_pvalue	Coefficient_of_eigenassay	SVD_pCMs_only3CT	NoPrepr	SVD	7106	RCT-Tx14_D	N	Kept components	RCT
Drug	D_RCT	RCT	Cell_line.Tx14_D	Plate.99	ZNF91	0.15	-0.0851817390994642	pearson	1	Ttest_pvalue	Coefficient_of_eigenassay	SVD_pCMs_only3CT	NoPrepr	SVD	10220	RCT-Tx14_D	N	Kept components	RCT
Drug	D_RCT	RCT	Cell_line.Tx14_D	Plate.99	ZNF92	0.15	0.0121469701289044	pearson	1	Ttest_pvalue	Coefficient_of_eigenassay	SVD_pCMs_only3CT	NoPrepr	SVD	13956	RCT-Tx14_D	N	Kept components	RCT
Drug	D_RCT	RCT	Cell_line.Tx14_D	Plate.99	ZNF93	0.15	0.440872497409182	pearson	1	Ttest_pvalue	Coefficient_of_eigenassay	SVD_pCMs_only3CT	NoPrepr	SVD	2863	RCT-Tx14_D	N	Kept components	RCT
Drug	D_RCT	RCT	Cell_line.Tx14_D	Plate.99	ZNFX1	0.15	-0.326633713879664	pearson	1	Ttest_pvalue	Coefficient_of_eigenassay	SVD_pCMs_only3CT	NoPrepr	SVD	4324	RCT-Tx14_D	N	Kept components	RCT
Drug	D_RCT	RCT	Cell_line.Tx14_D	Plate.99	ZNHIT1	0.15	0.348559906665704	pearson	1	Ttest_pvalue	Coefficient_of_eigenassay	SVD_pCMs_only3CT	NoPrepr	SVD	3955	RCT-Tx14_D	N	Kept components	RCT
Drug	D_RCT	RCT	Cell_line.Tx14_D	Plate.99	ZNHIT2	0.15	0.352880963786844	pearson	1	Ttest_pvalue	Coefficient_of_eigenassay	SVD_pCMs_only3CT	NoPrepr	SVD	3903	RCT-Tx14_D	N	Kept components	RCT
Drug	D_RCT	RCT	Cell_line.Tx14_D	Plate.99	ZNHIT6	0.15	0.88698680694885	pearson	1	Ttest_pvalue	Coefficient_of_eigenassay	SVD_pCMs_only3CT	NoPrepr	SVD	644	RCT-Tx14_D	N	Kept components	RCT
Drug	D_RCT	RCT	Cell_line.Tx14_D	Plate.99	ZNRD1	0.15	-0.382492153735419	pearson	1	Ttest_pvalue	Coefficient_of_eigenassay	SVD_pCMs_only3CT	NoPrepr	SVD	3484	RCT-Tx14_D	N	Kept components	RCT
Drug	D_RCT	RCT	Cell_line.Tx14_D	Plate.99	ZNRF1	0.15	0.0171036081710585	pearson	1	Ttest_pvalue	Coefficient_of_eigenassay	SVD_pCMs_only3CT	NoPrepr	SVD	13548	RCT-Tx14_D	N	Kept components	RCT
Drug	D_RCT	RCT	Cell_line.Tx14_D	Plate.99	ZNRF2	0.15	-0.282817490789951	pearson	1	Ttest_pvalue	Coefficient_of_eigenassay	SVD_pCMs_only3CT	NoPrepr	SVD	5064	RCT-Tx14_D	N	Kept components	RCT
Drug	D_RCT	RCT	Cell_line.Tx14_D	Plate.99	ZNRF3	0.15	-0.453632700185485	pearson	1	Ttest_pvalue	Coefficient_of_eigenassay	SVD_pCMs_only3CT	NoPrepr	SVD	2726	RCT-Tx14_D	N	Kept components	RCT
Drug	D_RCT	RCT	Cell_line.Tx14_D	Plate.99	ZP3	0.15	0.28187159960506	pearson	1	Ttest_pvalue	Coefficient_of_eigenassay	SVD_pCMs_only3CT	NoPrepr	SVD	5093	RCT-Tx14_D	N	Kept components	RCT
Drug	D_RCT	RCT	Cell_line.Tx14_D	Plate.99	ZPR1	0.15	0.293576557090477	pearson	1	Ttest_pvalue	Coefficient_of_eigenassay	SVD_pCMs_only3CT	NoPrepr	SVD	4888	RCT-Tx14_D	N	Kept components	RCT
Drug	D_RCT	RCT	Cell_line.Tx14_D	Plate.99	ZRANB1	0.15	0.269042468949819	pearson	1	Ttest_pvalue	Coefficient_of_eigenassay	SVD_pCMs_only3CT	NoPrepr	SVD	5343	RCT-Tx14_D	N	Kept components	RCT
Drug	D_RCT	RCT	Cell_line.Tx14_D	Plate.99	ZRANB2	0.15	0.0276658868570953	pearson	1	Ttest_pvalue	Coefficient_of_eigenassay	SVD_pCMs_only3CT	NoPrepr	SVD	12890	RCT-Tx14_D	N	Kept components	RCT
Drug	D_RCT	RCT	Cell_line.Tx14_D	Plate.99	ZRANB3	0.15	-0.1690203609035	pearson	1	Ttest_pvalue	Coefficient_of_eigenassay	SVD_pCMs_only3CT	NoPrepr	SVD	7515	RCT-Tx14_D	N	Kept components	RCT
Drug	D_RCT	RCT	Cell_line.Tx14_D	Plate.99	ZRSR2	0.15	0.937896657021842	pearson	1	Ttest_pvalue	Coefficient_of_eigenassay	SVD_pCMs_only3CT	NoPrepr	SVD	556	RCT-Tx14_D	N	Kept components	RCT
Drug	D_RCT	RCT	Cell_line.Tx14_D	Plate.99	ZSCAN1	0.15	0.0838320856751144	pearson	1	Ttest_pvalue	Coefficient_of_eigenassay	SVD_pCMs_only3CT	NoPrepr	SVD	10279	RCT-Tx14_D	N	Kept components	RCT
Drug	D_RCT	RCT	Cell_line.Tx14_D	Plate.99	ZSCAN12	0.15	0.239028425468162	pearson	1	Ttest_pvalue	Coefficient_of_eigenassay	SVD_pCMs_only3CT	NoPrepr	SVD	5883	RCT-Tx14_D	N	Kept components	RCT
Drug	D_RCT	RCT	Cell_line.Tx14_D	Plate.99	ZSCAN16	0.15	0.265135483243133	pearson	1	Ttest_pvalue	Coefficient_of_eigenassay	SVD_pCMs_only3CT	NoPrepr	SVD	5419	RCT-Tx14_D	N	Kept components	RCT
Drug	D_RCT	RCT	Cell_line.Tx14_D	Plate.99	ZSCAN18	0.15	-0.17483728140574	pearson	1	Ttest_pvalue	Coefficient_of_eigenassay	SVD_pCMs_only3CT	NoPrepr	SVD	7354	RCT-Tx14_D	N	Kept components	RCT
Drug	D_RCT	RCT	Cell_line.Tx14_D	Plate.99	ZSCAN2	0.15	0.0126335454324346	pearson	1	Ttest_pvalue	Coefficient_of_eigenassay	SVD_pCMs_only3CT	NoPrepr	SVD	13915	RCT-Tx14_D	N	Kept components	RCT
Drug	D_RCT	RCT	Cell_line.Tx14_D	Plate.99	ZSCAN20	0.15	-0.193419946915286	pearson	1	Ttest_pvalue	Coefficient_of_eigenassay	SVD_pCMs_only3CT	NoPrepr	SVD	6860	RCT-Tx14_D	N	Kept components	RCT
Drug	D_RCT	RCT	Cell_line.Tx14_D	Plate.99	ZSCAN21	0.15	-0.108821929890824	pearson	1	Ttest_pvalue	Coefficient_of_eigenassay	SVD_pCMs_only3CT	NoPrepr	SVD	9337	RCT-Tx14_D	N	Kept components	RCT
Drug	D_RCT	RCT	Cell_line.Tx14_D	Plate.99	ZSCAN22	0.15	0.0362453960889081	pearson	1	Ttest_pvalue	Coefficient_of_eigenassay	SVD_pCMs_only3CT	NoPrepr	SVD	12405	RCT-Tx14_D	N	Kept components	RCT
Drug	D_RCT	RCT	Cell_line.Tx14_D	Plate.99	ZSCAN23	0.15	0.241839765589685	pearson	1	Ttest_pvalue	Coefficient_of_eigenassay	SVD_pCMs_only3CT	NoPrepr	SVD	5818	RCT-Tx14_D	N	Kept components	RCT
Drug	D_RCT	RCT	Cell_line.Tx14_D	Plate.99	ZSCAN25	0.15	-0.243531293084842	pearson	1	Ttest_pvalue	Coefficient_of_eigenassay	SVD_pCMs_only3CT	NoPrepr	SVD	5793	RCT-Tx14_D	N	Kept components	RCT
Drug	D_RCT	RCT	Cell_line.Tx14_D	Plate.99	ZSCAN26	0.15	0.181706435352473	pearson	1	Ttest_pvalue	Coefficient_of_eigenassay	SVD_pCMs_only3CT	NoPrepr	SVD	7175	RCT-Tx14_D	N	Kept components	RCT
Drug	D_RCT	RCT	Cell_line.Tx14_D	Plate.99	ZSCAN29	0.15	0.193105108326611	pearson	1	Ttest_pvalue	Coefficient_of_eigenassay	SVD_pCMs_only3CT	NoPrepr	SVD	6871	RCT-Tx14_D	N	Kept components	RCT
Drug	D_RCT	RCT	Cell_line.Tx14_D	Plate.99	ZSCAN30	0.15	-0.0326132428624067	pearson	1	Ttest_pvalue	Coefficient_of_eigenassay	SVD_pCMs_only3CT	NoPrepr	SVD	12625	RCT-Tx14_D	N	Kept components	RCT
Drug	D_RCT	RCT	Cell_line.Tx14_D	Plate.99	ZSCAN31	0.15	-0.0143663810845856	pearson	1	Ttest_pvalue	Coefficient_of_eigenassay	SVD_pCMs_only3CT	NoPrepr	SVD	13770	RCT-Tx14_D	N	Kept components	RCT
Drug	D_RCT	RCT	Cell_line.Tx14_D	Plate.99	ZSCAN32	0.15	0.118895101618895	pearson	1	Ttest_pvalue	Coefficient_of_eigenassay	SVD_pCMs_only3CT	NoPrepr	SVD	9024	RCT-Tx14_D	N	Kept components	RCT
Drug	D_RCT	RCT	Cell_line.Tx14_D	Plate.99	ZSCAN5A	0.15	0.100547202278808	pearson	1	Ttest_pvalue	Coefficient_of_eigenassay	SVD_pCMs_only3CT	NoPrepr	SVD	9637	RCT-Tx14_D	N	Kept components	RCT
Drug	D_RCT	RCT	Cell_line.Tx14_D	Plate.99	ZSCAN9	0.15	0.896993728743761	pearson	1	Ttest_pvalue	Coefficient_of_eigenassay	SVD_pCMs_only3CT	NoPrepr	SVD	625	RCT-Tx14_D	N	Kept components	RCT
Drug	D_RCT	RCT	Cell_line.Tx14_D	Plate.99	ZSWIM1	0.15	-0.182404274167495	pearson	1	Ttest_pvalue	Coefficient_of_eigenassay	SVD_pCMs_only3CT	NoPrepr	SVD	7148	RCT-Tx14_D	N	Kept components	RCT
Drug	D_RCT	RCT	Cell_line.Tx14_D	Plate.99	ZSWIM3	0.15	-1.2586383398597	pearson	1	Ttest_pvalue	Coefficient_of_eigenassay	SVD_pCMs_only3CT	NoPrepr	SVD	217	RCT-Tx14_D	N	Kept components	RCT
Drug	D_RCT	RCT	Cell_line.Tx14_D	Plate.99	ZSWIM4	0.15	-0.379081470835016	pearson	1	Ttest_pvalue	Coefficient_of_eigenassay	SVD_pCMs_only3CT	NoPrepr	SVD	3529	RCT-Tx14_D	N	Kept components	RCT
Drug	D_RCT	RCT	Cell_line.Tx14_D	Plate.99	ZSWIM5	0.15	-0.373684405336928	pearson	1	Ttest_pvalue	Coefficient_of_eigenassay	SVD_pCMs_only3CT	NoPrepr	SVD	3598	RCT-Tx14_D	N	Kept components	RCT
Drug	D_RCT	RCT	Cell_line.Tx14_D	Plate.99	ZSWIM6	0.15	-0.533859988567125	pearson	1	Ttest_pvalue	Coefficient_of_eigenassay	SVD_pCMs_only3CT	NoPrepr	SVD	2049	RCT-Tx14_D	N	Kept components	RCT
Drug	D_RCT	RCT	Cell_line.Tx14_D	Plate.99	ZSWIM7	0.15	0.701909042629334	pearson	1	Ttest_pvalue	Coefficient_of_eigenassay	SVD_pCMs_only3CT	NoPrepr	SVD	1175	RCT-Tx14_D	N	Kept components	RCT
Drug	D_RCT	RCT	Cell_line.Tx14_D	Plate.99	ZSWIM8	0.15	-0.808916227251766	pearson	1	Ttest_pvalue	Coefficient_of_eigenassay	SVD_pCMs_only3CT	NoPrepr	SVD	829	RCT-Tx14_D	N	Kept components	RCT
Drug	D_RCT	RCT	Cell_line.Tx14_D	Plate.99	ZSWIM9	0.15	0.21643850956146	pearson	1	Ttest_pvalue	Coefficient_of_eigenassay	SVD_pCMs_only3CT	NoPrepr	SVD	6362	RCT-Tx14_D	N	Kept components	RCT
Drug	D_RCT	RCT	Cell_line.Tx14_D	Plate.99	ZUP1	0.15	0.466892388928457	pearson	1	Ttest_pvalue	Coefficient_of_eigenassay	SVD_pCMs_only3CT	NoPrepr	SVD	2609	RCT-Tx14_D	N	Kept components	RCT
Drug	D_RCT	RCT	Cell_line.Tx14_D	Plate.99	ZW10	0.15	-0.72502420636853	pearson	1	Ttest_pvalue	Coefficient_of_eigenassay	SVD_pCMs_only3CT	NoPrepr	SVD	1092	RCT-Tx14_D	N	Kept components	RCT
Drug	D_RCT	RCT	Cell_line.Tx14_D	Plate.99	ZWILCH	0.15	-0.116815242155793	pearson	1	Ttest_pvalue	Coefficient_of_eigenassay	SVD_pCMs_only3CT	NoPrepr	SVD	9096	RCT-Tx14_D	N	Kept components	RCT
Drug	D_RCT	RCT	Cell_line.Tx14_D	Plate.99	ZWINT	0.15	-0.020528740989656	pearson	1	Ttest_pvalue	Coefficient_of_eigenassay	SVD_pCMs_only3CT	NoPrepr	SVD	13323	RCT-Tx14_D	N	Kept components	RCT
Drug	D_RCT	RCT	Cell_line.Tx14_D	Plate.99	ZXDA	0.15	-0.414742357283204	pearson	1	Ttest_pvalue	Coefficient_of_eigenassay	SVD_pCMs_only3CT	NoPrepr	SVD	3131	RCT-Tx14_D	N	Kept components	RCT
Drug	D_RCT	RCT	Cell_line.Tx14_D	Plate.99	ZXDB	0.15	-0.123953013554333	pearson	1	Ttest_pvalue	Coefficient_of_eigenassay	SVD_pCMs_only3CT	NoPrepr	SVD	8865	RCT-Tx14_D	N	Kept components	RCT
Drug	D_RCT	RCT	Cell_line.Tx14_D	Plate.99	ZXDC	0.15	-0.111040014963583	pearson	1	Ttest_pvalue	Coefficient_of_eigenassay	SVD_pCMs_only3CT	NoPrepr	SVD	9270	RCT-Tx14_D	N	Kept components	RCT
Drug	D_RCT	RCT	Cell_line.Tx14_D	Plate.99	ZYG11B	0.15	-0.438526381759437	pearson	1	Ttest_pvalue	Coefficient_of_eigenassay	SVD_pCMs_only3CT	NoPrepr	SVD	2881	RCT-Tx14_D	N	Kept components	RCT
Drug	D_RCT	RCT	Cell_line.Tx14_D	Plate.99	ZYX	0.15	-0.0864178170271101	pearson	1	Ttest_pvalue	Coefficient_of_eigenassay	SVD_pCMs_only3CT	NoPrepr	SVD	10167	RCT-Tx14_D	N	Kept components	RCT
Drug	D_RCT	RCT	Cell_line.Tx14_D	Plate.99	ZZEF1	0.15	0.15985459378449	pearson	1	Ttest_pvalue	Coefficient_of_eigenassay	SVD_pCMs_only3CT	NoPrepr	SVD	7749	RCT-Tx14_D	N	Kept components	RCT
Drug	D_RCT	RCT	Cell_line.Tx14_D	Plate.99	ZZZ3	0.15	0.254375626800618	pearson	1	Ttest_pvalue	Coefficient_of_eigenassay	SVD_pCMs_only3CT	NoPrepr	SVD	5613	RCT-Tx14_D	N	Kept components	RCT
Drug	D_RCT	RCT	Cell_line.Tx15_D	Plate.99	A1BG	0.15	0.974197899300386	pearson	1	Ttest_pvalue	Coefficient_of_eigenassay	SVD_pCMs_only3CT	NoPrepr	SVD	361	RCT-Tx15_D	N	Kept components	RCT
Drug	D_RCT	RCT	Cell_line.Tx15_D	Plate.99	A2M	0.15	-0.604449224904834	pearson	1	Ttest_pvalue	Coefficient_of_eigenassay	SVD_pCMs_only3CT	NoPrepr	SVD	1177	RCT-Tx15_D	N	Kept components	RCT
Drug	D_RCT	RCT	Cell_line.Tx15_D	Plate.99	A2ML1	0.15	-0.0316582600280786	pearson	1	Ttest_pvalue	Coefficient_of_eigenassay	SVD_pCMs_only3CT	NoPrepr	SVD	12682	RCT-Tx15_D	N	Kept components	RCT
Drug	D_RCT	RCT	Cell_line.Tx15_D	Plate.99	A4GALT	0.15	-0.216191426231273	pearson	1	Ttest_pvalue	Coefficient_of_eigenassay	SVD_pCMs_only3CT	NoPrepr	SVD	5649	RCT-Tx15_D	N	Kept components	RCT
Drug	D_RCT	RCT	Cell_line.Tx15_D	Plate.99	AAAS	0.15	-0.357406607493395	pearson	1	Ttest_pvalue	Coefficient_of_eigenassay	SVD_pCMs_only3CT	NoPrepr	SVD	3137	RCT-Tx15_D	N	Kept components	RCT
Drug	D_RCT	RCT	Cell_line.Tx15_D	Plate.99	AACS	0.15	-0.186354342919843	pearson	1	Ttest_pvalue	Coefficient_of_eigenassay	SVD_pCMs_only3CT	NoPrepr	SVD	6424	RCT-Tx15_D	N	Kept components	RCT
Drug	D_RCT	RCT	Cell_line.Tx15_D	Plate.99	AADAT	0.15	-0.187677388247753	pearson	1	Ttest_pvalue	Coefficient_of_eigenassay	SVD_pCMs_only3CT	NoPrepr	SVD	6380	RCT-Tx15_D	N	Kept components	RCT
Drug	D_RCT	RCT	Cell_line.Tx15_D	Plate.99	AAED1	0.15	-0.106420048945641	pearson	1	Ttest_pvalue	Coefficient_of_eigenassay	SVD_pCMs_only3CT	NoPrepr	SVD	9099	RCT-Tx15_D	N	Kept components	RCT
Drug	D_RCT	RCT	Cell_line.Tx15_D	Plate.99	AAGAB	0.15	0.176347138654916	pearson	1	Ttest_pvalue	Coefficient_of_eigenassay	SVD_pCMs_only3CT	NoPrepr	SVD	6738	RCT-Tx15_D	N	Kept components	RCT
Drug	D_RCT	RCT	Cell_line.Tx15_D	Plate.99	AAK1	0.15	0.428191716336127	pearson	1	Ttest_pvalue	Coefficient_of_eigenassay	SVD_pCMs_only3CT	NoPrepr	SVD	2352	RCT-Tx15_D	N	Kept components	RCT
Drug	D_RCT	RCT	Cell_line.Tx15_D	Plate.99	AAMDC	0.15	1.05231989706832	pearson	1	Ttest_pvalue	Coefficient_of_eigenassay	SVD_pCMs_only3CT	NoPrepr	SVD	280	RCT-Tx15_D	N	Kept components	RCT
Drug	D_RCT	RCT	Cell_line.Tx15_D	Plate.99	AAMP	0.15	-0.406062953280777	pearson	1	Ttest_pvalue	Coefficient_of_eigenassay	SVD_pCMs_only3CT	NoPrepr	SVD	2568	RCT-Tx15_D	N	Kept components	RCT
Drug	D_RCT	RCT	Cell_line.Tx15_D	Plate.99	AAR2	0.15	-0.505535368707452	pearson	1	Ttest_pvalue	Coefficient_of_eigenassay	SVD_pCMs_only3CT	NoPrepr	SVD	1699	RCT-Tx15_D	N	Kept components	RCT
Drug	D_RCT	RCT	Cell_line.Tx15_D	Plate.99	AARD	0.15	-0.21779942317756	pearson	1	Ttest_pvalue	Coefficient_of_eigenassay	SVD_pCMs_only3CT	NoPrepr	SVD	5612	RCT-Tx15_D	N	Kept components	RCT
Drug	D_RCT	RCT	Cell_line.Tx15_D	Plate.99	AARS	0.15	-0.0902353721852051	pearson	1	Ttest_pvalue	Coefficient_of_eigenassay	SVD_pCMs_only3CT	NoPrepr	SVD	9743	RCT-Tx15_D	N	Kept components	RCT
Drug	D_RCT	RCT	Cell_line.Tx15_D	Plate.99	AARS2	0.15	0.234711792302058	pearson	1	Ttest_pvalue	Coefficient_of_eigenassay	SVD_pCMs_only3CT	NoPrepr	SVD	5195	RCT-Tx15_D	N	Kept components	RCT
Drug	D_RCT	RCT	Cell_line.Tx15_D	Plate.99	AASDH	0.15	-0.0861910938853331	pearson	1	Ttest_pvalue	Coefficient_of_eigenassay	SVD_pCMs_only3CT	NoPrepr	SVD	9906	RCT-Tx15_D	N	Kept components	RCT
Drug	D_RCT	RCT	Cell_line.Tx15_D	Plate.99	AASDHPPT	0.15	-0.194623198563302	pearson	1	Ttest_pvalue	Coefficient_of_eigenassay	SVD_pCMs_only3CT	NoPrepr	SVD	6192	RCT-Tx15_D	N	Kept components	RCT
Drug	D_RCT	RCT	Cell_line.Tx15_D	Plate.99	AASS	0.15	-0.27929582103819	pearson	1	Ttest_pvalue	Coefficient_of_eigenassay	SVD_pCMs_only3CT	NoPrepr	SVD	4288	RCT-Tx15_D	N	Kept components	RCT
Drug	D_RCT	RCT	Cell_line.Tx15_D	Plate.99	AATK	0.15	-0.377355439200501	pearson	1	Ttest_pvalue	Coefficient_of_eigenassay	SVD_pCMs_only3CT	NoPrepr	SVD	2885	RCT-Tx15_D	N	Kept components	RCT
Drug	D_RCT	RCT	Cell_line.Tx15_D	Plate.99	ABAT	0.15	-0.151925394046462	pearson	1	Ttest_pvalue	Coefficient_of_eigenassay	SVD_pCMs_only3CT	NoPrepr	SVD	7488	RCT-Tx15_D	N	Kept components	RCT
Drug	D_RCT	RCT	Cell_line.Tx15_D	Plate.99	ABCA1	0.15	1.37743639662797	pearson	1	Ttest_pvalue	Coefficient_of_eigenassay	SVD_pCMs_only3CT	NoPrepr	SVD	116	RCT-Tx15_D	N	Kept components	RCT
Drug	D_RCT	RCT	Cell_line.Tx15_D	Plate.99	ABCA10	0.15	-0.024981782205145	pearson	1	Ttest_pvalue	Coefficient_of_eigenassay	SVD_pCMs_only3CT	NoPrepr	SVD	13113	RCT-Tx15_D	N	Kept components	RCT
Drug	D_RCT	RCT	Cell_line.Tx15_D	Plate.99	ABCA12	0.15	0.0575561242583687	pearson	1	Ttest_pvalue	Coefficient_of_eigenassay	SVD_pCMs_only3CT	NoPrepr	SVD	11246	RCT-Tx15_D	N	Kept components	RCT
Drug	D_RCT	RCT	Cell_line.Tx15_D	Plate.99	ABCA13	0.15	-0.00534846243377704	pearson	1	Ttest_pvalue	Coefficient_of_eigenassay	SVD_pCMs_only3CT	NoPrepr	SVD	14677	RCT-Tx15_D	N	Kept components	RCT
Drug	D_RCT	RCT	Cell_line.Tx15_D	Plate.99	ABCA2	0.15	-0.286398900591778	pearson	1	Ttest_pvalue	Coefficient_of_eigenassay	SVD_pCMs_only3CT	NoPrepr	SVD	4168	RCT-Tx15_D	N	Kept components	RCT
Drug	D_RCT	RCT	Cell_line.Tx15_D	Plate.99	ABCA3	0.15	-0.0281017082479051	pearson	1	Ttest_pvalue	Coefficient_of_eigenassay	SVD_pCMs_only3CT	NoPrepr	SVD	12921	RCT-Tx15_D	N	Kept components	RCT
Drug	D_RCT	RCT	Cell_line.Tx15_D	Plate.99	ABCA4	0.15	0.0175436316406339	pearson	1	Ttest_pvalue	Coefficient_of_eigenassay	SVD_pCMs_only3CT	NoPrepr	SVD	13658	RCT-Tx15_D	N	Kept components	RCT
Drug	D_RCT	RCT	Cell_line.Tx15_D	Plate.99	ABCA5	0.15	0.0820215874487926	pearson	1	Ttest_pvalue	Coefficient_of_eigenassay	SVD_pCMs_only3CT	NoPrepr	SVD	10096	RCT-Tx15_D	N	Kept components	RCT
Drug	D_RCT	RCT	Cell_line.Tx15_D	Plate.99	ABCA6	0.15	-0.0343039420065894	pearson	1	Ttest_pvalue	Coefficient_of_eigenassay	SVD_pCMs_only3CT	NoPrepr	SVD	12517	RCT-Tx15_D	N	Kept components	RCT
Drug	D_RCT	RCT	Cell_line.Tx15_D	Plate.99	ABCA7	0.15	0.152973814162477	pearson	1	Ttest_pvalue	Coefficient_of_eigenassay	SVD_pCMs_only3CT	NoPrepr	SVD	7451	RCT-Tx15_D	N	Kept components	RCT
Drug	D_RCT	RCT	Cell_line.Tx15_D	Plate.99	ABCA8	0.15	-0.224474988424766	pearson	1	Ttest_pvalue	Coefficient_of_eigenassay	SVD_pCMs_only3CT	NoPrepr	SVD	5434	RCT-Tx15_D	N	Kept components	RCT
Drug	D_RCT	RCT	Cell_line.Tx15_D	Plate.99	ABCA9	0.15	0.0911268463954673	pearson	1	Ttest_pvalue	Coefficient_of_eigenassay	SVD_pCMs_only3CT	NoPrepr	SVD	9711	RCT-Tx15_D	N	Kept components	RCT
Drug	D_RCT	RCT	Cell_line.Tx15_D	Plate.99	ABCB1	0.15	0.00624768534630619	pearson	1	Ttest_pvalue	Coefficient_of_eigenassay	SVD_pCMs_only3CT	NoPrepr	SVD	14586	RCT-Tx15_D	N	Kept components	RCT
Drug	D_RCT	RCT	Cell_line.Tx15_D	Plate.99	ABCB10	0.15	0.241365671350995	pearson	1	Ttest_pvalue	Coefficient_of_eigenassay	SVD_pCMs_only3CT	NoPrepr	SVD	5041	RCT-Tx15_D	N	Kept components	RCT
Drug	D_RCT	RCT	Cell_line.Tx15_D	Plate.99	ABCB4	0.15	-0.283045848079925	pearson	1	Ttest_pvalue	Coefficient_of_eigenassay	SVD_pCMs_only3CT	NoPrepr	SVD	4218	RCT-Tx15_D	N	Kept components	RCT
Drug	D_RCT	RCT	Cell_line.Tx15_D	Plate.99	ABCB6	0.15	-1.04149669176453	pearson	1	Ttest_pvalue	Coefficient_of_eigenassay	SVD_pCMs_only3CT	NoPrepr	SVD	290	RCT-Tx15_D	N	Kept components	RCT
Drug	D_RCT	RCT	Cell_line.Tx15_D	Plate.99	ABCB7	0.15	-0.0728002407801754	pearson	1	Ttest_pvalue	Coefficient_of_eigenassay	SVD_pCMs_only3CT	NoPrepr	SVD	10508	RCT-Tx15_D	N	Kept components	RCT
Drug	D_RCT	RCT	Cell_line.Tx15_D	Plate.99	ABCB8	0.15	0.14558182103555	pearson	1	Ttest_pvalue	Coefficient_of_eigenassay	SVD_pCMs_only3CT	NoPrepr	SVD	7714	RCT-Tx15_D	N	Kept components	RCT
Drug	D_RCT	RCT	Cell_line.Tx15_D	Plate.99	ABCB9	0.15	0.0524936888171635	pearson	1	Ttest_pvalue	Coefficient_of_eigenassay	SVD_pCMs_only3CT	NoPrepr	SVD	11499	RCT-Tx15_D	N	Kept components	RCT
Drug	D_RCT	RCT	Cell_line.Tx15_D	Plate.99	ABCC1	0.15	0.116054953697275	pearson	1	Ttest_pvalue	Coefficient_of_eigenassay	SVD_pCMs_only3CT	NoPrepr	SVD	8741	RCT-Tx15_D	N	Kept components	RCT
Drug	D_RCT	RCT	Cell_line.Tx15_D	Plate.99	ABCC10	0.15	-0.170238709021172	pearson	1	Ttest_pvalue	Coefficient_of_eigenassay	SVD_pCMs_only3CT	NoPrepr	SVD	6923	RCT-Tx15_D	N	Kept components	RCT
Drug	D_RCT	RCT	Cell_line.Tx15_D	Plate.99	ABCC11	0.15	-0.00252504694394942	pearson	1	Ttest_pvalue	Coefficient_of_eigenassay	SVD_pCMs_only3CT	NoPrepr	SVD	14958	RCT-Tx15_D	N	Kept components	RCT
Drug	D_RCT	RCT	Cell_line.Tx15_D	Plate.99	ABCC2	0.15	-0.030966169809192	pearson	1	Ttest_pvalue	Coefficient_of_eigenassay	SVD_pCMs_only3CT	NoPrepr	SVD	12719	RCT-Tx15_D	N	Kept components	RCT
Drug	D_RCT	RCT	Cell_line.Tx15_D	Plate.99	ABCC3	0.15	-0.117656125206188	pearson	1	Ttest_pvalue	Coefficient_of_eigenassay	SVD_pCMs_only3CT	NoPrepr	SVD	8684	RCT-Tx15_D	N	Kept components	RCT
Drug	D_RCT	RCT	Cell_line.Tx15_D	Plate.99	ABCC4	0.15	0.226463409576471	pearson	1	Ttest_pvalue	Coefficient_of_eigenassay	SVD_pCMs_only3CT	NoPrepr	SVD	5384	RCT-Tx15_D	N	Kept components	RCT
Drug	D_RCT	RCT	Cell_line.Tx15_D	Plate.99	ABCC5	0.15	-0.03249094568554	pearson	1	Ttest_pvalue	Coefficient_of_eigenassay	SVD_pCMs_only3CT	NoPrepr	SVD	12616	RCT-Tx15_D	N	Kept components	RCT
Drug	D_RCT	RCT	Cell_line.Tx15_D	Plate.99	ABCC6	0.15	-0.163130782670344	pearson	1	Ttest_pvalue	Coefficient_of_eigenassay	SVD_pCMs_only3CT	NoPrepr	SVD	7139	RCT-Tx15_D	N	Kept components	RCT
Drug	D_RCT	RCT	Cell_line.Tx15_D	Plate.99	ABCC8	0.15	0.152343470996669	pearson	1	Ttest_pvalue	Coefficient_of_eigenassay	SVD_pCMs_only3CT	NoPrepr	SVD	7476	RCT-Tx15_D	N	Kept components	RCT
Drug	D_RCT	RCT	Cell_line.Tx15_D	Plate.99	ABCC9	0.15	-0.0326852433641931	pearson	1	Ttest_pvalue	Coefficient_of_eigenassay	SVD_pCMs_only3CT	NoPrepr	SVD	12600	RCT-Tx15_D	N	Kept components	RCT
Drug	D_RCT	RCT	Cell_line.Tx15_D	Plate.99	ABCD1	0.15	-0.0766301943188455	pearson	1	Ttest_pvalue	Coefficient_of_eigenassay	SVD_pCMs_only3CT	NoPrepr	SVD	10336	RCT-Tx15_D	N	Kept components	RCT
Drug	D_RCT	RCT	Cell_line.Tx15_D	Plate.99	ABCD2	0.15	0.000520943938117578	pearson	1	Ttest_pvalue	Coefficient_of_eigenassay	SVD_pCMs_only3CT	NoPrepr	SVD	15227	RCT-Tx15_D	N	Kept components	RCT
Drug	D_RCT	RCT	Cell_line.Tx15_D	Plate.99	ABCD3	0.15	-0.161592096835364	pearson	1	Ttest_pvalue	Coefficient_of_eigenassay	SVD_pCMs_only3CT	NoPrepr	SVD	7182	RCT-Tx15_D	N	Kept components	RCT
Drug	D_RCT	RCT	Cell_line.Tx15_D	Plate.99	ABCD4	0.15	-0.121926019490058	pearson	1	Ttest_pvalue	Coefficient_of_eigenassay	SVD_pCMs_only3CT	NoPrepr	SVD	8540	RCT-Tx15_D	N	Kept components	RCT
Drug	D_RCT	RCT	Cell_line.Tx15_D	Plate.99	ABCE1	0.15	0.107220810880676	pearson	1	Ttest_pvalue	Coefficient_of_eigenassay	SVD_pCMs_only3CT	NoPrepr	SVD	9062	RCT-Tx15_D	N	Kept components	RCT
Drug	D_RCT	RCT	Cell_line.Tx15_D	Plate.99	ABCF2	0.15	-0.171457598683219	pearson	1	Ttest_pvalue	Coefficient_of_eigenassay	SVD_pCMs_only3CT	NoPrepr	SVD	6882	RCT-Tx15_D	N	Kept components	RCT
Drug	D_RCT	RCT	Cell_line.Tx15_D	Plate.99	ABCF3	0.15	-0.130722309148405	pearson	1	Ttest_pvalue	Coefficient_of_eigenassay	SVD_pCMs_only3CT	NoPrepr	SVD	8228	RCT-Tx15_D	N	Kept components	RCT
Drug	D_RCT	RCT	Cell_line.Tx15_D	Plate.99	ABCG1	0.15	-0.340604214060053	pearson	1	Ttest_pvalue	Coefficient_of_eigenassay	SVD_pCMs_only3CT	NoPrepr	SVD	3341	RCT-Tx15_D	N	Kept components	RCT
Drug	D_RCT	RCT	Cell_line.Tx15_D	Plate.99	ABCG2	0.15	-0.0105544318522557	pearson	1	Ttest_pvalue	Coefficient_of_eigenassay	SVD_pCMs_only3CT	NoPrepr	SVD	14194	RCT-Tx15_D	N	Kept components	RCT
Drug	D_RCT	RCT	Cell_line.Tx15_D	Plate.99	ABCG4	0.15	-0.359121030239994	pearson	1	Ttest_pvalue	Coefficient_of_eigenassay	SVD_pCMs_only3CT	NoPrepr	SVD	3109	RCT-Tx15_D	N	Kept components	RCT
Drug	D_RCT	RCT	Cell_line.Tx15_D	Plate.99	ABCG5	0.15	0.0273096641969384	pearson	1	Ttest_pvalue	Coefficient_of_eigenassay	SVD_pCMs_only3CT	NoPrepr	SVD	12968	RCT-Tx15_D	N	Kept components	RCT
Drug	D_RCT	RCT	Cell_line.Tx15_D	Plate.99	ABHD1	0.15	0.0406870558073934	pearson	1	Ttest_pvalue	Coefficient_of_eigenassay	SVD_pCMs_only3CT	NoPrepr	SVD	12136	RCT-Tx15_D	N	Kept components	RCT
Drug	D_RCT	RCT	Cell_line.Tx15_D	Plate.99	ABHD10	0.15	0.0367126917203192	pearson	1	Ttest_pvalue	Coefficient_of_eigenassay	SVD_pCMs_only3CT	NoPrepr	SVD	12378	RCT-Tx15_D	N	Kept components	RCT
Drug	D_RCT	RCT	Cell_line.Tx15_D	Plate.99	ABHD11	0.15	0.0814145518447844	pearson	1	Ttest_pvalue	Coefficient_of_eigenassay	SVD_pCMs_only3CT	NoPrepr	SVD	10128	RCT-Tx15_D	N	Kept components	RCT
Drug	D_RCT	RCT	Cell_line.Tx15_D	Plate.99	ABHD12	0.15	0.0243248830111105	pearson	1	Ttest_pvalue	Coefficient_of_eigenassay	SVD_pCMs_only3CT	NoPrepr	SVD	13160	RCT-Tx15_D	N	Kept components	RCT
Drug	D_RCT	RCT	Cell_line.Tx15_D	Plate.99	ABHD12B	0.15	0.0059938680066425	pearson	1	Ttest_pvalue	Coefficient_of_eigenassay	SVD_pCMs_only3CT	NoPrepr	SVD	14606	RCT-Tx15_D	N	Kept components	RCT
Drug	D_RCT	RCT	Cell_line.Tx15_D	Plate.99	ABHD13	0.15	0.115011874102268	pearson	1	Ttest_pvalue	Coefficient_of_eigenassay	SVD_pCMs_only3CT	NoPrepr	SVD	8777	RCT-Tx15_D	N	Kept components	RCT
Drug	D_RCT	RCT	Cell_line.Tx15_D	Plate.99	ABHD14A	0.15	0.156954462471237	pearson	1	Ttest_pvalue	Coefficient_of_eigenassay	SVD_pCMs_only3CT	NoPrepr	SVD	7329	RCT-Tx15_D	N	Kept components	RCT
Drug	D_RCT	RCT	Cell_line.Tx15_D	Plate.99	ABHD14B	0.15	0.133636964462171	pearson	1	Ttest_pvalue	Coefficient_of_eigenassay	SVD_pCMs_only3CT	NoPrepr	SVD	8127	RCT-Tx15_D	N	Kept components	RCT
Drug	D_RCT	RCT	Cell_line.Tx15_D	Plate.99	ABHD15	0.15	-0.200215704653477	pearson	1	Ttest_pvalue	Coefficient_of_eigenassay	SVD_pCMs_only3CT	NoPrepr	SVD	6055	RCT-Tx15_D	N	Kept components	RCT
Drug	D_RCT	RCT	Cell_line.Tx15_D	Plate.99	ABHD16B	0.15	0.126849818727773	pearson	1	Ttest_pvalue	Coefficient_of_eigenassay	SVD_pCMs_only3CT	NoPrepr	SVD	8351	RCT-Tx15_D	N	Kept components	RCT
Drug	D_RCT	RCT	Cell_line.Tx15_D	Plate.99	ABHD17A	0.15	0.0222769976745454	pearson	1	Ttest_pvalue	Coefficient_of_eigenassay	SVD_pCMs_only3CT	NoPrepr	SVD	13312	RCT-Tx15_D	N	Kept components	RCT
Drug	D_RCT	RCT	Cell_line.Tx15_D	Plate.99	ABHD17B	0.15	0.0361887385160565	pearson	1	Ttest_pvalue	Coefficient_of_eigenassay	SVD_pCMs_only3CT	NoPrepr	SVD	12405	RCT-Tx15_D	N	Kept components	RCT
Drug	D_RCT	RCT	Cell_line.Tx15_D	Plate.99	ABHD17C	0.15	0.139450500508769	pearson	1	Ttest_pvalue	Coefficient_of_eigenassay	SVD_pCMs_only3CT	NoPrepr	SVD	7934	RCT-Tx15_D	N	Kept components	RCT
Drug	D_RCT	RCT	Cell_line.Tx15_D	Plate.99	ABHD18	0.15	-0.0261529607076843	pearson	1	Ttest_pvalue	Coefficient_of_eigenassay	SVD_pCMs_only3CT	NoPrepr	SVD	13034	RCT-Tx15_D	N	Kept components	RCT
Drug	D_RCT	RCT	Cell_line.Tx15_D	Plate.99	ABHD2	0.15	-0.252803519510067	pearson	1	Ttest_pvalue	Coefficient_of_eigenassay	SVD_pCMs_only3CT	NoPrepr	SVD	4807	RCT-Tx15_D	N	Kept components	RCT
Drug	D_RCT	RCT	Cell_line.Tx15_D	Plate.99	ABHD3	0.15	0.161235917179203	pearson	1	Ttest_pvalue	Coefficient_of_eigenassay	SVD_pCMs_only3CT	NoPrepr	SVD	7195	RCT-Tx15_D	N	Kept components	RCT
Drug	D_RCT	RCT	Cell_line.Tx15_D	Plate.99	ABHD4	0.15	-0.846084524961013	pearson	1	Ttest_pvalue	Coefficient_of_eigenassay	SVD_pCMs_only3CT	NoPrepr	SVD	516	RCT-Tx15_D	N	Kept components	RCT
Drug	D_RCT	RCT	Cell_line.Tx15_D	Plate.99	ABHD5	0.15	0.0466938548090033	pearson	1	Ttest_pvalue	Coefficient_of_eigenassay	SVD_pCMs_only3CT	NoPrepr	SVD	11816	RCT-Tx15_D	N	Kept components	RCT
Drug	D_RCT	RCT	Cell_line.Tx15_D	Plate.99	ABHD6	0.15	-0.191178921743405	pearson	1	Ttest_pvalue	Coefficient_of_eigenassay	SVD_pCMs_only3CT	NoPrepr	SVD	6287	RCT-Tx15_D	N	Kept components	RCT
Drug	D_RCT	RCT	Cell_line.Tx15_D	Plate.99	ABHD8	0.15	-0.176091203003525	pearson	1	Ttest_pvalue	Coefficient_of_eigenassay	SVD_pCMs_only3CT	NoPrepr	SVD	6745	RCT-Tx15_D	N	Kept components	RCT
Drug	D_RCT	RCT	Cell_line.Tx15_D	Plate.99	ABI1	0.15	-0.322420602102778	pearson	1	Ttest_pvalue	Coefficient_of_eigenassay	SVD_pCMs_only3CT	NoPrepr	SVD	3593	RCT-Tx15_D	N	Kept components	RCT
Drug	D_RCT	RCT	Cell_line.Tx15_D	Plate.99	ABI2	0.15	-0.0115644591111683	pearson	1	Ttest_pvalue	Coefficient_of_eigenassay	SVD_pCMs_only3CT	NoPrepr	SVD	14114	RCT-Tx15_D	N	Kept components	RCT
Drug	D_RCT	RCT	Cell_line.Tx15_D	Plate.99	ABI3BP	0.15	-0.251795454720471	pearson	1	Ttest_pvalue	Coefficient_of_eigenassay	SVD_pCMs_only3CT	NoPrepr	SVD	4827	RCT-Tx15_D	N	Kept components	RCT
Drug	D_RCT	RCT	Cell_line.Tx15_D	Plate.99	ABL1	0.15	-0.429640118414327	pearson	1	Ttest_pvalue	Coefficient_of_eigenassay	SVD_pCMs_only3CT	NoPrepr	SVD	2336	RCT-Tx15_D	N	Kept components	RCT
Drug	D_RCT	RCT	Cell_line.Tx15_D	Plate.99	ABL2	0.15	0.245148428790294	pearson	1	Ttest_pvalue	Coefficient_of_eigenassay	SVD_pCMs_only3CT	NoPrepr	SVD	4968	RCT-Tx15_D	N	Kept components	RCT
Drug	D_RCT	RCT	Cell_line.Tx15_D	Plate.99	ABLIM1	0.15	-0.110541621593306	pearson	1	Ttest_pvalue	Coefficient_of_eigenassay	SVD_pCMs_only3CT	NoPrepr	SVD	8940	RCT-Tx15_D	N	Kept components	RCT
Drug	D_RCT	RCT	Cell_line.Tx15_D	Plate.99	ABLIM2	0.15	0.0535861571710556	pearson	1	Ttest_pvalue	Coefficient_of_eigenassay	SVD_pCMs_only3CT	NoPrepr	SVD	11448	RCT-Tx15_D	N	Kept components	RCT
Drug	D_RCT	RCT	Cell_line.Tx15_D	Plate.99	ABLIM3	0.15	-0.422427976409911	pearson	1	Ttest_pvalue	Coefficient_of_eigenassay	SVD_pCMs_only3CT	NoPrepr	SVD	2409	RCT-Tx15_D	N	Kept components	RCT
Drug	D_RCT	RCT	Cell_line.Tx15_D	Plate.99	ABO	0.15	-0.0256371460722049	pearson	1	Ttest_pvalue	Coefficient_of_eigenassay	SVD_pCMs_only3CT	NoPrepr	SVD	13063	RCT-Tx15_D	N	Kept components	RCT
Drug	D_RCT	RCT	Cell_line.Tx15_D	Plate.99	ABR	0.15	-0.00482665883316364	pearson	1	Ttest_pvalue	Coefficient_of_eigenassay	SVD_pCMs_only3CT	NoPrepr	SVD	14723	RCT-Tx15_D	N	Kept components	RCT
Drug	D_RCT	RCT	Cell_line.Tx15_D	Plate.99	ABRA	0.15	0.0127379092763688	pearson	1	Ttest_pvalue	Coefficient_of_eigenassay	SVD_pCMs_only3CT	NoPrepr	SVD	14015	RCT-Tx15_D	N	Kept components	RCT
Drug	D_RCT	RCT	Cell_line.Tx15_D	Plate.99	ABRACL	0.15	0.0439369559824633	pearson	1	Ttest_pvalue	Coefficient_of_eigenassay	SVD_pCMs_only3CT	NoPrepr	SVD	11954	RCT-Tx15_D	N	Kept components	RCT
Drug	D_RCT	RCT	Cell_line.Tx15_D	Plate.99	ABRAXAS1	0.15	0.046328137414432	pearson	1	Ttest_pvalue	Coefficient_of_eigenassay	SVD_pCMs_only3CT	NoPrepr	SVD	11836	RCT-Tx15_D	N	Kept components	RCT
Drug	D_RCT	RCT	Cell_line.Tx15_D	Plate.99	ABRAXAS2	0.15	0.0125533836922953	pearson	1	Ttest_pvalue	Coefficient_of_eigenassay	SVD_pCMs_only3CT	NoPrepr	SVD	14036	RCT-Tx15_D	N	Kept components	RCT
Drug	D_RCT	RCT	Cell_line.Tx15_D	Plate.99	ABT1	0.15	-0.331840532618073	pearson	1	Ttest_pvalue	Coefficient_of_eigenassay	SVD_pCMs_only3CT	NoPrepr	SVD	3469	RCT-Tx15_D	N	Kept components	RCT
Drug	D_RCT	RCT	Cell_line.Tx15_D	Plate.99	ABTB1	0.15	0.066266341910855	pearson	1	Ttest_pvalue	Coefficient_of_eigenassay	SVD_pCMs_only3CT	NoPrepr	SVD	10820	RCT-Tx15_D	N	Kept components	RCT
Drug	D_RCT	RCT	Cell_line.Tx15_D	Plate.99	ABTB2	0.15	-0.280877368641483	pearson	1	Ttest_pvalue	Coefficient_of_eigenassay	SVD_pCMs_only3CT	NoPrepr	SVD	4257	RCT-Tx15_D	N	Kept components	RCT
Drug	D_RCT	RCT	Cell_line.Tx15_D	Plate.99	ACAA1	0.15	-0.209243055744969	pearson	1	Ttest_pvalue	Coefficient_of_eigenassay	SVD_pCMs_only3CT	NoPrepr	SVD	5823	RCT-Tx15_D	N	Kept components	RCT
Drug	D_RCT	RCT	Cell_line.Tx15_D	Plate.99	ACAA2	0.15	-0.0445344154924336	pearson	1	Ttest_pvalue	Coefficient_of_eigenassay	SVD_pCMs_only3CT	NoPrepr	SVD	11923	RCT-Tx15_D	N	Kept components	RCT
Drug	D_RCT	RCT	Cell_line.Tx15_D	Plate.99	ACACA	0.15	0.676701917585642	pearson	1	Ttest_pvalue	Coefficient_of_eigenassay	SVD_pCMs_only3CT	NoPrepr	SVD	895	RCT-Tx15_D	N	Kept components	RCT
Drug	D_RCT	RCT	Cell_line.Tx15_D	Plate.99	ACACB	0.15	0.160947101979847	pearson	1	Ttest_pvalue	Coefficient_of_eigenassay	SVD_pCMs_only3CT	NoPrepr	SVD	7210	RCT-Tx15_D	N	Kept components	RCT
Drug	D_RCT	RCT	Cell_line.Tx15_D	Plate.99	ACAD10	0.15	-0.270152075785905	pearson	1	Ttest_pvalue	Coefficient_of_eigenassay	SVD_pCMs_only3CT	NoPrepr	SVD	4472	RCT-Tx15_D	N	Kept components	RCT
Drug	D_RCT	RCT	Cell_line.Tx15_D	Plate.99	ACAD8	0.15	-0.401198211088536	pearson	1	Ttest_pvalue	Coefficient_of_eigenassay	SVD_pCMs_only3CT	NoPrepr	SVD	2615	RCT-Tx15_D	N	Kept components	RCT
Drug	D_RCT	RCT	Cell_line.Tx15_D	Plate.99	ACAD9	0.15	-0.57501431312512	pearson	1	Ttest_pvalue	Coefficient_of_eigenassay	SVD_pCMs_only3CT	NoPrepr	SVD	1312	RCT-Tx15_D	N	Kept components	RCT
Drug	D_RCT	RCT	Cell_line.Tx15_D	Plate.99	ACADL	0.15	-0.116630386685044	pearson	1	Ttest_pvalue	Coefficient_of_eigenassay	SVD_pCMs_only3CT	NoPrepr	SVD	8720	RCT-Tx15_D	N	Kept components	RCT
Drug	D_RCT	RCT	Cell_line.Tx15_D	Plate.99	ACADM	0.15	0.032127448094045	pearson	1	Ttest_pvalue	Coefficient_of_eigenassay	SVD_pCMs_only3CT	NoPrepr	SVD	12646	RCT-Tx15_D	N	Kept components	RCT
Drug	D_RCT	RCT	Cell_line.Tx15_D	Plate.99	ACADS	0.15	-0.0189508035839795	pearson	1	Ttest_pvalue	Coefficient_of_eigenassay	SVD_pCMs_only3CT	NoPrepr	SVD	13547	RCT-Tx15_D	N	Kept components	RCT
Drug	D_RCT	RCT	Cell_line.Tx15_D	Plate.99	ACADSB	0.15	-0.108615793251169	pearson	1	Ttest_pvalue	Coefficient_of_eigenassay	SVD_pCMs_only3CT	NoPrepr	SVD	9013	RCT-Tx15_D	N	Kept components	RCT
Drug	D_RCT	RCT	Cell_line.Tx15_D	Plate.99	ACADVL	0.15	-0.085081977382849	pearson	1	Ttest_pvalue	Coefficient_of_eigenassay	SVD_pCMs_only3CT	NoPrepr	SVD	9965	RCT-Tx15_D	N	Kept components	RCT
Drug	D_RCT	RCT	Cell_line.Tx15_D	Plate.99	ACAN	0.15	0.16973280364321	pearson	1	Ttest_pvalue	Coefficient_of_eigenassay	SVD_pCMs_only3CT	NoPrepr	SVD	6942	RCT-Tx15_D	N	Kept components	RCT
Drug	D_RCT	RCT	Cell_line.Tx15_D	Plate.99	ACAP1	0.15	0.398432381013045	pearson	1	Ttest_pvalue	Coefficient_of_eigenassay	SVD_pCMs_only3CT	NoPrepr	SVD	2639	RCT-Tx15_D	N	Kept components	RCT
Drug	D_RCT	RCT	Cell_line.Tx15_D	Plate.99	ACAP2	0.15	0.154524687441828	pearson	1	Ttest_pvalue	Coefficient_of_eigenassay	SVD_pCMs_only3CT	NoPrepr	SVD	7403	RCT-Tx15_D	N	Kept components	RCT
Drug	D_RCT	RCT	Cell_line.Tx15_D	Plate.99	ACAP3	0.15	0.102756117254121	pearson	1	Ttest_pvalue	Coefficient_of_eigenassay	SVD_pCMs_only3CT	NoPrepr	SVD	9244	RCT-Tx15_D	N	Kept components	RCT
Drug	D_RCT	RCT	Cell_line.Tx15_D	Plate.99	ACAT1	0.15	-0.00339538017220159	pearson	1	Ttest_pvalue	Coefficient_of_eigenassay	SVD_pCMs_only3CT	NoPrepr	SVD	14861	RCT-Tx15_D	N	Kept components	RCT
Drug	D_RCT	RCT	Cell_line.Tx15_D	Plate.99	ACAT2	0.15	0.51045157957433	pearson	1	Ttest_pvalue	Coefficient_of_eigenassay	SVD_pCMs_only3CT	NoPrepr	SVD	1673	RCT-Tx15_D	N	Kept components	RCT
Drug	D_RCT	RCT	Cell_line.Tx15_D	Plate.99	ACBD3	0.15	0.674420492378013	pearson	1	Ttest_pvalue	Coefficient_of_eigenassay	SVD_pCMs_only3CT	NoPrepr	SVD	902	RCT-Tx15_D	N	Kept components	RCT
Drug	D_RCT	RCT	Cell_line.Tx15_D	Plate.99	ACBD4	0.15	0.275424525957112	pearson	1	Ttest_pvalue	Coefficient_of_eigenassay	SVD_pCMs_only3CT	NoPrepr	SVD	4366	RCT-Tx15_D	N	Kept components	RCT
Drug	D_RCT	RCT	Cell_line.Tx15_D	Plate.99	ACBD5	0.15	0.0662535811149129	pearson	1	Ttest_pvalue	Coefficient_of_eigenassay	SVD_pCMs_only3CT	NoPrepr	SVD	10822	RCT-Tx15_D	N	Kept components	RCT
Drug	D_RCT	RCT	Cell_line.Tx15_D	Plate.99	ACBD6	0.15	0.0783153036125291	pearson	1	Ttest_pvalue	Coefficient_of_eigenassay	SVD_pCMs_only3CT	NoPrepr	SVD	10249	RCT-Tx15_D	N	Kept components	RCT
Drug	D_RCT	RCT	Cell_line.Tx15_D	Plate.99	ACBD7	0.15	0.418227601186369	pearson	1	Ttest_pvalue	Coefficient_of_eigenassay	SVD_pCMs_only3CT	NoPrepr	SVD	2450	RCT-Tx15_D	N	Kept components	RCT
Drug	D_RCT	RCT	Cell_line.Tx15_D	Plate.99	ACCS	0.15	-0.0218543796505252	pearson	1	Ttest_pvalue	Coefficient_of_eigenassay	SVD_pCMs_only3CT	NoPrepr	SVD	13352	RCT-Tx15_D	N	Kept components	RCT
Drug	D_RCT	RCT	Cell_line.Tx15_D	Plate.99	ACD	0.15	-0.134705142099439	pearson	1	Ttest_pvalue	Coefficient_of_eigenassay	SVD_pCMs_only3CT	NoPrepr	SVD	8089	RCT-Tx15_D	N	Kept components	RCT
Drug	D_RCT	RCT	Cell_line.Tx15_D	Plate.99	ACE	0.15	0.0198212885380807	pearson	1	Ttest_pvalue	Coefficient_of_eigenassay	SVD_pCMs_only3CT	NoPrepr	SVD	13478	RCT-Tx15_D	N	Kept components	RCT
Drug	D_RCT	RCT	Cell_line.Tx15_D	Plate.99	ACE2	0.15	-0.0836163865821976	pearson	1	Ttest_pvalue	Coefficient_of_eigenassay	SVD_pCMs_only3CT	NoPrepr	SVD	10034	RCT-Tx15_D	N	Kept components	RCT
Drug	D_RCT	RCT	Cell_line.Tx15_D	Plate.99	ACER2	0.15	-0.106710332960016	pearson	1	Ttest_pvalue	Coefficient_of_eigenassay	SVD_pCMs_only3CT	NoPrepr	SVD	9087	RCT-Tx15_D	N	Kept components	RCT
Drug	D_RCT	RCT	Cell_line.Tx15_D	Plate.99	ACER3	0.15	0.365310463159738	pearson	1	Ttest_pvalue	Coefficient_of_eigenassay	SVD_pCMs_only3CT	NoPrepr	SVD	3025	RCT-Tx15_D	N	Kept components	RCT
Drug	D_RCT	RCT	Cell_line.Tx15_D	Plate.99	ACHE	0.15	-0.198840645911456	pearson	1	Ttest_pvalue	Coefficient_of_eigenassay	SVD_pCMs_only3CT	NoPrepr	SVD	6089	RCT-Tx15_D	N	Kept components	RCT
Drug	D_RCT	RCT	Cell_line.Tx15_D	Plate.99	ACIN1	0.15	-0.143454132349263	pearson	1	Ttest_pvalue	Coefficient_of_eigenassay	SVD_pCMs_only3CT	NoPrepr	SVD	7787	RCT-Tx15_D	N	Kept components	RCT
Drug	D_RCT	RCT	Cell_line.Tx15_D	Plate.99	ACKR1	0.15	0.0182788090500876	pearson	1	Ttest_pvalue	Coefficient_of_eigenassay	SVD_pCMs_only3CT	NoPrepr	SVD	13603	RCT-Tx15_D	N	Kept components	RCT
Drug	D_RCT	RCT	Cell_line.Tx15_D	Plate.99	ACKR2	0.15	0.0455948158470928	pearson	1	Ttest_pvalue	Coefficient_of_eigenassay	SVD_pCMs_only3CT	NoPrepr	SVD	11873	RCT-Tx15_D	N	Kept components	RCT
Drug	D_RCT	RCT	Cell_line.Tx15_D	Plate.99	ACKR3	0.15	-2.63956281385877	pearson	1	Ttest_pvalue	Coefficient_of_eigenassay	SVD_pCMs_only3CT	NoPrepr	SVD	14	RCT-Tx15_D	N	Kept components	RCT
Drug	D_RCT	RCT	Cell_line.Tx15_D	Plate.99	ACKR4	0.15	0.012944174843191	pearson	1	Ttest_pvalue	Coefficient_of_eigenassay	SVD_pCMs_only3CT	NoPrepr	SVD	13998	RCT-Tx15_D	N	Kept components	RCT
Drug	D_RCT	RCT	Cell_line.Tx15_D	Plate.99	ACLY	0.15	0.00414688256269769	pearson	1	Ttest_pvalue	Coefficient_of_eigenassay	SVD_pCMs_only3CT	NoPrepr	SVD	14783	RCT-Tx15_D	N	Kept components	RCT
Drug	D_RCT	RCT	Cell_line.Tx15_D	Plate.99	ACMSD	0.15	0.115097715322381	pearson	1	Ttest_pvalue	Coefficient_of_eigenassay	SVD_pCMs_only3CT	NoPrepr	SVD	8775	RCT-Tx15_D	N	Kept components	RCT
Drug	D_RCT	RCT	Cell_line.Tx15_D	Plate.99	ACO1	0.15	-0.0527868463927078	pearson	1	Ttest_pvalue	Coefficient_of_eigenassay	SVD_pCMs_only3CT	NoPrepr	SVD	11487	RCT-Tx15_D	N	Kept components	RCT
Drug	D_RCT	RCT	Cell_line.Tx15_D	Plate.99	ACO2	0.15	-1.58909417903675	pearson	1	Ttest_pvalue	Coefficient_of_eigenassay	SVD_pCMs_only3CT	NoPrepr	SVD	69	RCT-Tx15_D	N	Kept components	RCT
Drug	D_RCT	RCT	Cell_line.Tx15_D	Plate.99	ACOT1	0.15	-0.878988902396185	pearson	1	Ttest_pvalue	Coefficient_of_eigenassay	SVD_pCMs_only3CT	NoPrepr	SVD	470	RCT-Tx15_D	N	Kept components	RCT
Drug	D_RCT	RCT	Cell_line.Tx15_D	Plate.99	ACOT11	0.15	0.692519046132528	pearson	1	Ttest_pvalue	Coefficient_of_eigenassay	SVD_pCMs_only3CT	NoPrepr	SVD	846	RCT-Tx15_D	N	Kept components	RCT
Drug	D_RCT	RCT	Cell_line.Tx15_D	Plate.99	ACOT12	0.15	0.00229035920925416	pearson	1	Ttest_pvalue	Coefficient_of_eigenassay	SVD_pCMs_only3CT	NoPrepr	SVD	14982	RCT-Tx15_D	N	Kept components	RCT
Drug	D_RCT	RCT	Cell_line.Tx15_D	Plate.99	ACOT13	0.15	-0.0735549707102199	pearson	1	Ttest_pvalue	Coefficient_of_eigenassay	SVD_pCMs_only3CT	NoPrepr	SVD	10470	RCT-Tx15_D	N	Kept components	RCT
Drug	D_RCT	RCT	Cell_line.Tx15_D	Plate.99	ACOT2	0.15	-0.625922232680069	pearson	1	Ttest_pvalue	Coefficient_of_eigenassay	SVD_pCMs_only3CT	NoPrepr	SVD	1078	RCT-Tx15_D	N	Kept components	RCT
Drug	D_RCT	RCT	Cell_line.Tx15_D	Plate.99	ACOT4	0.15	0.043252125612908	pearson	1	Ttest_pvalue	Coefficient_of_eigenassay	SVD_pCMs_only3CT	NoPrepr	SVD	11999	RCT-Tx15_D	N	Kept components	RCT
Drug	D_RCT	RCT	Cell_line.Tx15_D	Plate.99	ACOT7	0.15	0.264860983800077	pearson	1	Ttest_pvalue	Coefficient_of_eigenassay	SVD_pCMs_only3CT	NoPrepr	SVD	4563	RCT-Tx15_D	N	Kept components	RCT
Drug	D_RCT	RCT	Cell_line.Tx15_D	Plate.99	ACOT8	0.15	-0.0582688714421305	pearson	1	Ttest_pvalue	Coefficient_of_eigenassay	SVD_pCMs_only3CT	NoPrepr	SVD	11207	RCT-Tx15_D	N	Kept components	RCT
Drug	D_RCT	RCT	Cell_line.Tx15_D	Plate.99	ACOT9	0.15	0.0967397790999573	pearson	1	Ttest_pvalue	Coefficient_of_eigenassay	SVD_pCMs_only3CT	NoPrepr	SVD	9476	RCT-Tx15_D	N	Kept components	RCT
Drug	D_RCT	RCT	Cell_line.Tx15_D	Plate.99	ACOX1	0.15	0.152709350213645	pearson	1	Ttest_pvalue	Coefficient_of_eigenassay	SVD_pCMs_only3CT	NoPrepr	SVD	7460	RCT-Tx15_D	N	Kept components	RCT
Drug	D_RCT	RCT	Cell_line.Tx15_D	Plate.99	ACOX2	0.15	-0.508813717422872	pearson	1	Ttest_pvalue	Coefficient_of_eigenassay	SVD_pCMs_only3CT	NoPrepr	SVD	1682	RCT-Tx15_D	N	Kept components	RCT
Drug	D_RCT	RCT	Cell_line.Tx15_D	Plate.99	ACOX3	0.15	0.32394802559016	pearson	1	Ttest_pvalue	Coefficient_of_eigenassay	SVD_pCMs_only3CT	NoPrepr	SVD	3568	RCT-Tx15_D	N	Kept components	RCT
Drug	D_RCT	RCT	Cell_line.Tx15_D	Plate.99	ACOXL	0.15	-0.0728341903592834	pearson	1	Ttest_pvalue	Coefficient_of_eigenassay	SVD_pCMs_only3CT	NoPrepr	SVD	10506	RCT-Tx15_D	N	Kept components	RCT
Drug	D_RCT	RCT	Cell_line.Tx15_D	Plate.99	ACP1	0.15	-0.118200809489087	pearson	1	Ttest_pvalue	Coefficient_of_eigenassay	SVD_pCMs_only3CT	NoPrepr	SVD	8662	RCT-Tx15_D	N	Kept components	RCT
Drug	D_RCT	RCT	Cell_line.Tx15_D	Plate.99	ACP2	0.15	-0.0794310918854191	pearson	1	Ttest_pvalue	Coefficient_of_eigenassay	SVD_pCMs_only3CT	NoPrepr	SVD	10202	RCT-Tx15_D	N	Kept components	RCT
Drug	D_RCT	RCT	Cell_line.Tx15_D	Plate.99	ACP4	0.15	-0.0125469894254338	pearson	1	Ttest_pvalue	Coefficient_of_eigenassay	SVD_pCMs_only3CT	NoPrepr	SVD	14037	RCT-Tx15_D	N	Kept components	RCT
Drug	D_RCT	RCT	Cell_line.Tx15_D	Plate.99	ACP5	0.15	0.0488453778000169	pearson	1	Ttest_pvalue	Coefficient_of_eigenassay	SVD_pCMs_only3CT	NoPrepr	SVD	11701	RCT-Tx15_D	N	Kept components	RCT
Drug	D_RCT	RCT	Cell_line.Tx15_D	Plate.99	ACP6	0.15	-0.183386801491315	pearson	1	Ttest_pvalue	Coefficient_of_eigenassay	SVD_pCMs_only3CT	NoPrepr	SVD	6513	RCT-Tx15_D	N	Kept components	RCT
Drug	D_RCT	RCT	Cell_line.Tx15_D	Plate.99	ACPP	0.15	0.0408280229084662	pearson	1	Ttest_pvalue	Coefficient_of_eigenassay	SVD_pCMs_only3CT	NoPrepr	SVD	12129	RCT-Tx15_D	N	Kept components	RCT
Drug	D_RCT	RCT	Cell_line.Tx15_D	Plate.99	ACRBP	0.15	0.0594520746948806	pearson	1	Ttest_pvalue	Coefficient_of_eigenassay	SVD_pCMs_only3CT	NoPrepr	SVD	11161	RCT-Tx15_D	N	Kept components	RCT
Drug	D_RCT	RCT	Cell_line.Tx15_D	Plate.99	ACRV1	0.15	0.0223570936262062	pearson	1	Ttest_pvalue	Coefficient_of_eigenassay	SVD_pCMs_only3CT	NoPrepr	SVD	13306	RCT-Tx15_D	N	Kept components	RCT
Drug	D_RCT	RCT	Cell_line.Tx15_D	Plate.99	ACSBG1	0.15	-0.138387277649859	pearson	1	Ttest_pvalue	Coefficient_of_eigenassay	SVD_pCMs_only3CT	NoPrepr	SVD	7969	RCT-Tx15_D	N	Kept components	RCT
Drug	D_RCT	RCT	Cell_line.Tx15_D	Plate.99	ACSBG2	0.15	0.0807236477168495	pearson	1	Ttest_pvalue	Coefficient_of_eigenassay	SVD_pCMs_only3CT	NoPrepr	SVD	10157	RCT-Tx15_D	N	Kept components	RCT
Drug	D_RCT	RCT	Cell_line.Tx15_D	Plate.99	ACSF2	0.15	0.0215647706724238	pearson	1	Ttest_pvalue	Coefficient_of_eigenassay	SVD_pCMs_only3CT	NoPrepr	SVD	13370	RCT-Tx15_D	N	Kept components	RCT
Drug	D_RCT	RCT	Cell_line.Tx15_D	Plate.99	ACSF3	0.15	0.459461892017183	pearson	1	Ttest_pvalue	Coefficient_of_eigenassay	SVD_pCMs_only3CT	NoPrepr	SVD	2073	RCT-Tx15_D	N	Kept components	RCT
Drug	D_RCT	RCT	Cell_line.Tx15_D	Plate.99	ACSL1	0.15	0.0435095731360702	pearson	1	Ttest_pvalue	Coefficient_of_eigenassay	SVD_pCMs_only3CT	NoPrepr	SVD	11980	RCT-Tx15_D	N	Kept components	RCT
Drug	D_RCT	RCT	Cell_line.Tx15_D	Plate.99	ACSL3	0.15	0.198312683264034	pearson	1	Ttest_pvalue	Coefficient_of_eigenassay	SVD_pCMs_only3CT	NoPrepr	SVD	6101	RCT-Tx15_D	N	Kept components	RCT
Drug	D_RCT	RCT	Cell_line.Tx15_D	Plate.99	ACSL4	0.15	0.224762958895599	pearson	1	Ttest_pvalue	Coefficient_of_eigenassay	SVD_pCMs_only3CT	NoPrepr	SVD	5426	RCT-Tx15_D	N	Kept components	RCT
Drug	D_RCT	RCT	Cell_line.Tx15_D	Plate.99	ACSL5	0.15	0.00509431626922345	pearson	1	Ttest_pvalue	Coefficient_of_eigenassay	SVD_pCMs_only3CT	NoPrepr	SVD	14692	RCT-Tx15_D	N	Kept components	RCT
Drug	D_RCT	RCT	Cell_line.Tx15_D	Plate.99	ACSL6	0.15	-0.0201832712798457	pearson	1	Ttest_pvalue	Coefficient_of_eigenassay	SVD_pCMs_only3CT	NoPrepr	SVD	13458	RCT-Tx15_D	N	Kept components	RCT
Drug	D_RCT	RCT	Cell_line.Tx15_D	Plate.99	ACSM1	0.15	0.0796072357802876	pearson	1	Ttest_pvalue	Coefficient_of_eigenassay	SVD_pCMs_only3CT	NoPrepr	SVD	10195	RCT-Tx15_D	N	Kept components	RCT
Drug	D_RCT	RCT	Cell_line.Tx15_D	Plate.99	ACSM3	0.15	0.0409893124069775	pearson	1	Ttest_pvalue	Coefficient_of_eigenassay	SVD_pCMs_only3CT	NoPrepr	SVD	12121	RCT-Tx15_D	N	Kept components	RCT
Drug	D_RCT	RCT	Cell_line.Tx15_D	Plate.99	ACSM5	0.15	0.0076952137093638	pearson	1	Ttest_pvalue	Coefficient_of_eigenassay	SVD_pCMs_only3CT	NoPrepr	SVD	14446	RCT-Tx15_D	N	Kept components	RCT
Drug	D_RCT	RCT	Cell_line.Tx15_D	Plate.99	ACSM6	0.15	-0.00900415418392503	pearson	1	Ttest_pvalue	Coefficient_of_eigenassay	SVD_pCMs_only3CT	NoPrepr	SVD	14331	RCT-Tx15_D	N	Kept components	RCT
Drug	D_RCT	RCT	Cell_line.Tx15_D	Plate.99	ACSS1	0.15	-0.32030893629284	pearson	1	Ttest_pvalue	Coefficient_of_eigenassay	SVD_pCMs_only3CT	NoPrepr	SVD	3621	RCT-Tx15_D	N	Kept components	RCT
Drug	D_RCT	RCT	Cell_line.Tx15_D	Plate.99	ACSS2	0.15	-0.0281032916084373	pearson	1	Ttest_pvalue	Coefficient_of_eigenassay	SVD_pCMs_only3CT	NoPrepr	SVD	12920	RCT-Tx15_D	N	Kept components	RCT
Drug	D_RCT	RCT	Cell_line.Tx15_D	Plate.99	ACSS3	0.15	-0.126613799881264	pearson	1	Ttest_pvalue	Coefficient_of_eigenassay	SVD_pCMs_only3CT	NoPrepr	SVD	8359	RCT-Tx15_D	N	Kept components	RCT
Drug	D_RCT	RCT	Cell_line.Tx15_D	Plate.99	ACTA1	0.15	-0.104125931083132	pearson	1	Ttest_pvalue	Coefficient_of_eigenassay	SVD_pCMs_only3CT	NoPrepr	SVD	9181	RCT-Tx15_D	N	Kept components	RCT
Drug	D_RCT	RCT	Cell_line.Tx15_D	Plate.99	ACTA2	0.15	-0.994674084434011	pearson	1	Ttest_pvalue	Coefficient_of_eigenassay	SVD_pCMs_only3CT	NoPrepr	SVD	339	RCT-Tx15_D	N	Kept components	RCT
Drug	D_RCT	RCT	Cell_line.Tx15_D	Plate.99	ACTB	0.15	0.130341925424578	pearson	1	Ttest_pvalue	Coefficient_of_eigenassay	SVD_pCMs_only3CT	NoPrepr	SVD	8244	RCT-Tx15_D	N	Kept components	RCT
Drug	D_RCT	RCT	Cell_line.Tx15_D	Plate.99	ACTC1	0.15	-0.547774683900764	pearson	1	Ttest_pvalue	Coefficient_of_eigenassay	SVD_pCMs_only3CT	NoPrepr	SVD	1460	RCT-Tx15_D	N	Kept components	RCT
Drug	D_RCT	RCT	Cell_line.Tx15_D	Plate.99	ACTG1	0.15	0.0255617246026535	pearson	1	Ttest_pvalue	Coefficient_of_eigenassay	SVD_pCMs_only3CT	NoPrepr	SVD	13069	RCT-Tx15_D	N	Kept components	RCT
Drug	D_RCT	RCT	Cell_line.Tx15_D	Plate.99	ACTG2	0.15	1.41211290340883	pearson	1	Ttest_pvalue	Coefficient_of_eigenassay	SVD_pCMs_only3CT	NoPrepr	SVD	108	RCT-Tx15_D	N	Kept components	RCT
Drug	D_RCT	RCT	Cell_line.Tx15_D	Plate.99	ACTL10	0.15	0.613598395703292	pearson	1	Ttest_pvalue	Coefficient_of_eigenassay	SVD_pCMs_only3CT	NoPrepr	SVD	1138	RCT-Tx15_D	N	Kept components	RCT
Drug	D_RCT	RCT	Cell_line.Tx15_D	Plate.99	ACTL6A	0.15	-0.196163450213369	pearson	1	Ttest_pvalue	Coefficient_of_eigenassay	SVD_pCMs_only3CT	NoPrepr	SVD	6155	RCT-Tx15_D	N	Kept components	RCT
Drug	D_RCT	RCT	Cell_line.Tx15_D	Plate.99	ACTL6B	0.15	0.0975047080894312	pearson	1	Ttest_pvalue	Coefficient_of_eigenassay	SVD_pCMs_only3CT	NoPrepr	SVD	9449	RCT-Tx15_D	N	Kept components	RCT
Drug	D_RCT	RCT	Cell_line.Tx15_D	Plate.99	ACTL8	0.15	-0.170568521404737	pearson	1	Ttest_pvalue	Coefficient_of_eigenassay	SVD_pCMs_only3CT	NoPrepr	SVD	6909	RCT-Tx15_D	N	Kept components	RCT
Drug	D_RCT	RCT	Cell_line.Tx15_D	Plate.99	ACTN1	0.15	-0.154471067265745	pearson	1	Ttest_pvalue	Coefficient_of_eigenassay	SVD_pCMs_only3CT	NoPrepr	SVD	7407	RCT-Tx15_D	N	Kept components	RCT
Drug	D_RCT	RCT	Cell_line.Tx15_D	Plate.99	ACTN2	0.15	-0.107619818254159	pearson	1	Ttest_pvalue	Coefficient_of_eigenassay	SVD_pCMs_only3CT	NoPrepr	SVD	9047	RCT-Tx15_D	N	Kept components	RCT
Drug	D_RCT	RCT	Cell_line.Tx15_D	Plate.99	ACTN3	0.15	0.0913205271978368	pearson	1	Ttest_pvalue	Coefficient_of_eigenassay	SVD_pCMs_only3CT	NoPrepr	SVD	9701	RCT-Tx15_D	N	Kept components	RCT
Drug	D_RCT	RCT	Cell_line.Tx15_D	Plate.99	ACTN4	0.15	-0.324846020766129	pearson	1	Ttest_pvalue	Coefficient_of_eigenassay	SVD_pCMs_only3CT	NoPrepr	SVD	3554	RCT-Tx15_D	N	Kept components	RCT
Drug	D_RCT	RCT	Cell_line.Tx15_D	Plate.99	ACTR10	0.15	0.0153956070773262	pearson	1	Ttest_pvalue	Coefficient_of_eigenassay	SVD_pCMs_only3CT	NoPrepr	SVD	13807	RCT-Tx15_D	N	Kept components	RCT
Drug	D_RCT	RCT	Cell_line.Tx15_D	Plate.99	ACTR1A	0.15	-0.429027121196024	pearson	1	Ttest_pvalue	Coefficient_of_eigenassay	SVD_pCMs_only3CT	NoPrepr	SVD	2344	RCT-Tx15_D	N	Kept components	RCT
Drug	D_RCT	RCT	Cell_line.Tx15_D	Plate.99	ACTR1B	0.15	-0.613807107323817	pearson	1	Ttest_pvalue	Coefficient_of_eigenassay	SVD_pCMs_only3CT	NoPrepr	SVD	1137	RCT-Tx15_D	N	Kept components	RCT
Drug	D_RCT	RCT	Cell_line.Tx15_D	Plate.99	ACTR2	0.15	0.0891980275625048	pearson	1	Ttest_pvalue	Coefficient_of_eigenassay	SVD_pCMs_only3CT	NoPrepr	SVD	9771	RCT-Tx15_D	N	Kept components	RCT
Drug	D_RCT	RCT	Cell_line.Tx15_D	Plate.99	ACTR3	0.15	0.03993028232002	pearson	1	Ttest_pvalue	Coefficient_of_eigenassay	SVD_pCMs_only3CT	NoPrepr	SVD	12195	RCT-Tx15_D	N	Kept components	RCT
Drug	D_RCT	RCT	Cell_line.Tx15_D	Plate.99	ACTR3B	0.15	0.114613737941819	pearson	1	Ttest_pvalue	Coefficient_of_eigenassay	SVD_pCMs_only3CT	NoPrepr	SVD	8794	RCT-Tx15_D	N	Kept components	RCT
Drug	D_RCT	RCT	Cell_line.Tx15_D	Plate.99	ACTR3C	0.15	-0.0721726380817302	pearson	1	Ttest_pvalue	Coefficient_of_eigenassay	SVD_pCMs_only3CT	NoPrepr	SVD	10530	RCT-Tx15_D	N	Kept components	RCT
Drug	D_RCT	RCT	Cell_line.Tx15_D	Plate.99	ACTR5	0.15	-0.0770208033591539	pearson	1	Ttest_pvalue	Coefficient_of_eigenassay	SVD_pCMs_only3CT	NoPrepr	SVD	10314	RCT-Tx15_D	N	Kept components	RCT
Drug	D_RCT	RCT	Cell_line.Tx15_D	Plate.99	ACTR6	0.15	-0.165265985452582	pearson	1	Ttest_pvalue	Coefficient_of_eigenassay	SVD_pCMs_only3CT	NoPrepr	SVD	7086	RCT-Tx15_D	N	Kept components	RCT
Drug	D_RCT	RCT	Cell_line.Tx15_D	Plate.99	ACTR8	0.15	5.9518151758355e-05	pearson	1	Ttest_pvalue	Coefficient_of_eigenassay	SVD_pCMs_only3CT	NoPrepr	SVD	15296	RCT-Tx15_D	N	Kept components	RCT
Drug	D_RCT	RCT	Cell_line.Tx15_D	Plate.99	ACTRT3	0.15	0.0194500301723389	pearson	1	Ttest_pvalue	Coefficient_of_eigenassay	SVD_pCMs_only3CT	NoPrepr	SVD	13505	RCT-Tx15_D	N	Kept components	RCT
Drug	D_RCT	RCT	Cell_line.Tx15_D	Plate.99	ACVR1	0.15	-0.327191513833964	pearson	1	Ttest_pvalue	Coefficient_of_eigenassay	SVD_pCMs_only3CT	NoPrepr	SVD	3523	RCT-Tx15_D	N	Kept components	RCT
Drug	D_RCT	RCT	Cell_line.Tx15_D	Plate.99	ACVR1B	0.15	-0.426007423225827	pearson	1	Ttest_pvalue	Coefficient_of_eigenassay	SVD_pCMs_only3CT	NoPrepr	SVD	2373	RCT-Tx15_D	N	Kept components	RCT
Drug	D_RCT	RCT	Cell_line.Tx15_D	Plate.99	ACVR1C	0.15	0.00337528199791702	pearson	1	Ttest_pvalue	Coefficient_of_eigenassay	SVD_pCMs_only3CT	NoPrepr	SVD	14863	RCT-Tx15_D	N	Kept components	RCT
Drug	D_RCT	RCT	Cell_line.Tx15_D	Plate.99	ACVR2A	0.15	-0.0156291628925127	pearson	1	Ttest_pvalue	Coefficient_of_eigenassay	SVD_pCMs_only3CT	NoPrepr	SVD	13793	RCT-Tx15_D	N	Kept components	RCT
Drug	D_RCT	RCT	Cell_line.Tx15_D	Plate.99	ACVR2B	0.15	0.16896083549792	pearson	1	Ttest_pvalue	Coefficient_of_eigenassay	SVD_pCMs_only3CT	NoPrepr	SVD	6967	RCT-Tx15_D	N	Kept components	RCT
Drug	D_RCT	RCT	Cell_line.Tx15_D	Plate.99	ACVRL1	0.15	0.0221904793894426	pearson	1	Ttest_pvalue	Coefficient_of_eigenassay	SVD_pCMs_only3CT	NoPrepr	SVD	13318	RCT-Tx15_D	N	Kept components	RCT
Drug	D_RCT	RCT	Cell_line.Tx15_D	Plate.99	ACYP1	0.15	0.21179276804879	pearson	1	Ttest_pvalue	Coefficient_of_eigenassay	SVD_pCMs_only3CT	NoPrepr	SVD	5755	RCT-Tx15_D	N	Kept components	RCT
Drug	D_RCT	RCT	Cell_line.Tx15_D	Plate.99	ACYP2	0.15	0.0717871852088584	pearson	1	Ttest_pvalue	Coefficient_of_eigenassay	SVD_pCMs_only3CT	NoPrepr	SVD	10545	RCT-Tx15_D	N	Kept components	RCT
Drug	D_RCT	RCT	Cell_line.Tx15_D	Plate.99	ADA	0.15	-0.0520211426352838	pearson	1	Ttest_pvalue	Coefficient_of_eigenassay	SVD_pCMs_only3CT	NoPrepr	SVD	11526	RCT-Tx15_D	N	Kept components	RCT
Drug	D_RCT	RCT	Cell_line.Tx15_D	Plate.99	ADA2	0.15	-0.101019917859445	pearson	1	Ttest_pvalue	Coefficient_of_eigenassay	SVD_pCMs_only3CT	NoPrepr	SVD	9303	RCT-Tx15_D	N	Kept components	RCT
Drug	D_RCT	RCT	Cell_line.Tx15_D	Plate.99	ADAL	0.15	-0.139385617087462	pearson	1	Ttest_pvalue	Coefficient_of_eigenassay	SVD_pCMs_only3CT	NoPrepr	SVD	7937	RCT-Tx15_D	N	Kept components	RCT
Drug	D_RCT	RCT	Cell_line.Tx15_D	Plate.99	ADAM10	0.15	0.174533806595645	pearson	1	Ttest_pvalue	Coefficient_of_eigenassay	SVD_pCMs_only3CT	NoPrepr	SVD	6790	RCT-Tx15_D	N	Kept components	RCT
Drug	D_RCT	RCT	Cell_line.Tx15_D	Plate.99	ADAM11	0.15	-0.412774292231273	pearson	1	Ttest_pvalue	Coefficient_of_eigenassay	SVD_pCMs_only3CT	NoPrepr	SVD	2504	RCT-Tx15_D	N	Kept components	RCT
Drug	D_RCT	RCT	Cell_line.Tx15_D	Plate.99	ADAM12	0.15	0.0311275995947018	pearson	1	Ttest_pvalue	Coefficient_of_eigenassay	SVD_pCMs_only3CT	NoPrepr	SVD	12712	RCT-Tx15_D	N	Kept components	RCT
Drug	D_RCT	RCT	Cell_line.Tx15_D	Plate.99	ADAM15	0.15	-0.184049048967492	pearson	1	Ttest_pvalue	Coefficient_of_eigenassay	SVD_pCMs_only3CT	NoPrepr	SVD	6492	RCT-Tx15_D	N	Kept components	RCT
Drug	D_RCT	RCT	Cell_line.Tx15_D	Plate.99	ADAM17	0.15	0.185139453993505	pearson	1	Ttest_pvalue	Coefficient_of_eigenassay	SVD_pCMs_only3CT	NoPrepr	SVD	6460	RCT-Tx15_D	N	Kept components	RCT
Drug	D_RCT	RCT	Cell_line.Tx15_D	Plate.99	ADAM19	0.15	-0.223618940283093	pearson	1	Ttest_pvalue	Coefficient_of_eigenassay	SVD_pCMs_only3CT	NoPrepr	SVD	5456	RCT-Tx15_D	N	Kept components	RCT
Drug	D_RCT	RCT	Cell_line.Tx15_D	Plate.99	ADAM20	0.15	0.669035259727815	pearson	1	Ttest_pvalue	Coefficient_of_eigenassay	SVD_pCMs_only3CT	NoPrepr	SVD	916	RCT-Tx15_D	N	Kept components	RCT
Drug	D_RCT	RCT	Cell_line.Tx15_D	Plate.99	ADAM21	0.15	0.00683377601230554	pearson	1	Ttest_pvalue	Coefficient_of_eigenassay	SVD_pCMs_only3CT	NoPrepr	SVD	14522	RCT-Tx15_D	N	Kept components	RCT
Drug	D_RCT	RCT	Cell_line.Tx15_D	Plate.99	ADAM22	0.15	-0.110313591139912	pearson	1	Ttest_pvalue	Coefficient_of_eigenassay	SVD_pCMs_only3CT	NoPrepr	SVD	8952	RCT-Tx15_D	N	Kept components	RCT
Drug	D_RCT	RCT	Cell_line.Tx15_D	Plate.99	ADAM23	0.15	-0.124537211266581	pearson	1	Ttest_pvalue	Coefficient_of_eigenassay	SVD_pCMs_only3CT	NoPrepr	SVD	8435	RCT-Tx15_D	N	Kept components	RCT
Drug	D_RCT	RCT	Cell_line.Tx15_D	Plate.99	ADAM28	0.15	-0.0689727139928278	pearson	1	Ttest_pvalue	Coefficient_of_eigenassay	SVD_pCMs_only3CT	NoPrepr	SVD	10691	RCT-Tx15_D	N	Kept components	RCT
Drug	D_RCT	RCT	Cell_line.Tx15_D	Plate.99	ADAM33	0.15	-0.0940335433995869	pearson	1	Ttest_pvalue	Coefficient_of_eigenassay	SVD_pCMs_only3CT	NoPrepr	SVD	9586	RCT-Tx15_D	N	Kept components	RCT
Drug	D_RCT	RCT	Cell_line.Tx15_D	Plate.99	ADAM8	0.15	-0.0374029918177761	pearson	1	Ttest_pvalue	Coefficient_of_eigenassay	SVD_pCMs_only3CT	NoPrepr	SVD	12331	RCT-Tx15_D	N	Kept components	RCT
Drug	D_RCT	RCT	Cell_line.Tx15_D	Plate.99	ADAM9	0.15	0.180944796908053	pearson	1	Ttest_pvalue	Coefficient_of_eigenassay	SVD_pCMs_only3CT	NoPrepr	SVD	6586	RCT-Tx15_D	N	Kept components	RCT
Drug	D_RCT	RCT	Cell_line.Tx15_D	Plate.99	ADAMTS1	0.15	-0.160391090052638	pearson	1	Ttest_pvalue	Coefficient_of_eigenassay	SVD_pCMs_only3CT	NoPrepr	SVD	7228	RCT-Tx15_D	N	Kept components	RCT
Drug	D_RCT	RCT	Cell_line.Tx15_D	Plate.99	ADAMTS10	0.15	-0.00539204935974348	pearson	1	Ttest_pvalue	Coefficient_of_eigenassay	SVD_pCMs_only3CT	NoPrepr	SVD	14672	RCT-Tx15_D	N	Kept components	RCT
Drug	D_RCT	RCT	Cell_line.Tx15_D	Plate.99	ADAMTS12	0.15	-0.00500081197127253	pearson	1	Ttest_pvalue	Coefficient_of_eigenassay	SVD_pCMs_only3CT	NoPrepr	SVD	14704	RCT-Tx15_D	N	Kept components	RCT
Drug	D_RCT	RCT	Cell_line.Tx15_D	Plate.99	ADAMTS13	0.15	0.131513263015472	pearson	1	Ttest_pvalue	Coefficient_of_eigenassay	SVD_pCMs_only3CT	NoPrepr	SVD	8196	RCT-Tx15_D	N	Kept components	RCT
Drug	D_RCT	RCT	Cell_line.Tx15_D	Plate.99	ADAMTS14	0.15	-0.227824758912964	pearson	1	Ttest_pvalue	Coefficient_of_eigenassay	SVD_pCMs_only3CT	NoPrepr	SVD	5352	RCT-Tx15_D	N	Kept components	RCT
Drug	D_RCT	RCT	Cell_line.Tx15_D	Plate.99	ADAMTS15	0.15	0.0913372034191542	pearson	1	Ttest_pvalue	Coefficient_of_eigenassay	SVD_pCMs_only3CT	NoPrepr	SVD	9700	RCT-Tx15_D	N	Kept components	RCT
Drug	D_RCT	RCT	Cell_line.Tx15_D	Plate.99	ADAMTS16	0.15	-0.360968265939815	pearson	1	Ttest_pvalue	Coefficient_of_eigenassay	SVD_pCMs_only3CT	NoPrepr	SVD	3089	RCT-Tx15_D	N	Kept components	RCT
Drug	D_RCT	RCT	Cell_line.Tx15_D	Plate.99	ADAMTS17	0.15	0.201418468639508	pearson	1	Ttest_pvalue	Coefficient_of_eigenassay	SVD_pCMs_only3CT	NoPrepr	SVD	6010	RCT-Tx15_D	N	Kept components	RCT
Drug	D_RCT	RCT	Cell_line.Tx15_D	Plate.99	ADAMTS18	0.15	0.0422934554041745	pearson	1	Ttest_pvalue	Coefficient_of_eigenassay	SVD_pCMs_only3CT	NoPrepr	SVD	12048	RCT-Tx15_D	N	Kept components	RCT
Drug	D_RCT	RCT	Cell_line.Tx15_D	Plate.99	ADAMTS19	0.15	-0.274595918451053	pearson	1	Ttest_pvalue	Coefficient_of_eigenassay	SVD_pCMs_only3CT	NoPrepr	SVD	4376	RCT-Tx15_D	N	Kept components	RCT
Drug	D_RCT	RCT	Cell_line.Tx15_D	Plate.99	ADAMTS2	0.15	-0.630855516130512	pearson	1	Ttest_pvalue	Coefficient_of_eigenassay	SVD_pCMs_only3CT	NoPrepr	SVD	1059	RCT-Tx15_D	N	Kept components	RCT
Drug	D_RCT	RCT	Cell_line.Tx15_D	Plate.99	ADAMTS20	0.15	0.00390882634788066	pearson	1	Ttest_pvalue	Coefficient_of_eigenassay	SVD_pCMs_only3CT	NoPrepr	SVD	14806	RCT-Tx15_D	N	Kept components	RCT
Drug	D_RCT	RCT	Cell_line.Tx15_D	Plate.99	ADAMTS3	0.15	0.25309099886704	pearson	1	Ttest_pvalue	Coefficient_of_eigenassay	SVD_pCMs_only3CT	NoPrepr	SVD	4801	RCT-Tx15_D	N	Kept components	RCT
Drug	D_RCT	RCT	Cell_line.Tx15_D	Plate.99	ADAMTS4	0.15	0.0175837896808208	pearson	1	Ttest_pvalue	Coefficient_of_eigenassay	SVD_pCMs_only3CT	NoPrepr	SVD	13656	RCT-Tx15_D	N	Kept components	RCT
Drug	D_RCT	RCT	Cell_line.Tx15_D	Plate.99	ADAMTS5	0.15	-0.0423582587634746	pearson	1	Ttest_pvalue	Coefficient_of_eigenassay	SVD_pCMs_only3CT	NoPrepr	SVD	12045	RCT-Tx15_D	N	Kept components	RCT
Drug	D_RCT	RCT	Cell_line.Tx15_D	Plate.99	ADAMTS6	0.15	-0.142832538989453	pearson	1	Ttest_pvalue	Coefficient_of_eigenassay	SVD_pCMs_only3CT	NoPrepr	SVD	7803	RCT-Tx15_D	N	Kept components	RCT
Drug	D_RCT	RCT	Cell_line.Tx15_D	Plate.99	ADAMTS7	0.15	-0.207685090802067	pearson	1	Ttest_pvalue	Coefficient_of_eigenassay	SVD_pCMs_only3CT	NoPrepr	SVD	5855	RCT-Tx15_D	N	Kept components	RCT
Drug	D_RCT	RCT	Cell_line.Tx15_D	Plate.99	ADAMTS8	0.15	-0.00127268134692734	pearson	1	Ttest_pvalue	Coefficient_of_eigenassay	SVD_pCMs_only3CT	NoPrepr	SVD	15120	RCT-Tx15_D	N	Kept components	RCT
Drug	D_RCT	RCT	Cell_line.Tx15_D	Plate.99	ADAMTS9	0.15	0.317832417886786	pearson	1	Ttest_pvalue	Coefficient_of_eigenassay	SVD_pCMs_only3CT	NoPrepr	SVD	3660	RCT-Tx15_D	N	Kept components	RCT
Drug	D_RCT	RCT	Cell_line.Tx15_D	Plate.99	ADAMTSL1	0.15	-0.579510073345484	pearson	1	Ttest_pvalue	Coefficient_of_eigenassay	SVD_pCMs_only3CT	NoPrepr	SVD	1287	RCT-Tx15_D	N	Kept components	RCT
Drug	D_RCT	RCT	Cell_line.Tx15_D	Plate.99	ADAMTSL2	0.15	-0.185895188730592	pearson	1	Ttest_pvalue	Coefficient_of_eigenassay	SVD_pCMs_only3CT	NoPrepr	SVD	6440	RCT-Tx15_D	N	Kept components	RCT
Drug	D_RCT	RCT	Cell_line.Tx15_D	Plate.99	ADAMTSL3	0.15	-0.305179229901708	pearson	1	Ttest_pvalue	Coefficient_of_eigenassay	SVD_pCMs_only3CT	NoPrepr	SVD	3855	RCT-Tx15_D	N	Kept components	RCT
Drug	D_RCT	RCT	Cell_line.Tx15_D	Plate.99	ADAMTSL4	0.15	-0.00736845024103407	pearson	1	Ttest_pvalue	Coefficient_of_eigenassay	SVD_pCMs_only3CT	NoPrepr	SVD	14474	RCT-Tx15_D	N	Kept components	RCT
Drug	D_RCT	RCT	Cell_line.Tx15_D	Plate.99	ADAMTSL5	0.15	-0.0217332545619755	pearson	1	Ttest_pvalue	Coefficient_of_eigenassay	SVD_pCMs_only3CT	NoPrepr	SVD	13359	RCT-Tx15_D	N	Kept components	RCT
Drug	D_RCT	RCT	Cell_line.Tx15_D	Plate.99	ADAP1	0.15	-0.201857930434872	pearson	1	Ttest_pvalue	Coefficient_of_eigenassay	SVD_pCMs_only3CT	NoPrepr	SVD	5997	RCT-Tx15_D	N	Kept components	RCT
Drug	D_RCT	RCT	Cell_line.Tx15_D	Plate.99	ADAP2	0.15	0.0402951698351988	pearson	1	Ttest_pvalue	Coefficient_of_eigenassay	SVD_pCMs_only3CT	NoPrepr	SVD	12168	RCT-Tx15_D	N	Kept components	RCT
Drug	D_RCT	RCT	Cell_line.Tx15_D	Plate.99	ADAR	0.15	-0.160068147105856	pearson	1	Ttest_pvalue	Coefficient_of_eigenassay	SVD_pCMs_only3CT	NoPrepr	SVD	7237	RCT-Tx15_D	N	Kept components	RCT
Drug	D_RCT	RCT	Cell_line.Tx15_D	Plate.99	ADARB1	0.15	0.238808995879661	pearson	1	Ttest_pvalue	Coefficient_of_eigenassay	SVD_pCMs_only3CT	NoPrepr	SVD	5090	RCT-Tx15_D	N	Kept components	RCT
Drug	D_RCT	RCT	Cell_line.Tx15_D	Plate.99	ADARB2	0.15	-0.0783581976991099	pearson	1	Ttest_pvalue	Coefficient_of_eigenassay	SVD_pCMs_only3CT	NoPrepr	SVD	10248	RCT-Tx15_D	N	Kept components	RCT
Drug	D_RCT	RCT	Cell_line.Tx15_D	Plate.99	ADAT1	0.15	-0.0533068404724537	pearson	1	Ttest_pvalue	Coefficient_of_eigenassay	SVD_pCMs_only3CT	NoPrepr	SVD	11461	RCT-Tx15_D	N	Kept components	RCT
Drug	D_RCT	RCT	Cell_line.Tx15_D	Plate.99	ADAT2	0.15	0.00226565282805156	pearson	1	Ttest_pvalue	Coefficient_of_eigenassay	SVD_pCMs_only3CT	NoPrepr	SVD	14985	RCT-Tx15_D	N	Kept components	RCT
Drug	D_RCT	RCT	Cell_line.Tx15_D	Plate.99	ADAT3	0.15	0.260613107965066	pearson	1	Ttest_pvalue	Coefficient_of_eigenassay	SVD_pCMs_only3CT	NoPrepr	SVD	4659	RCT-Tx15_D	N	Kept components	RCT
Drug	D_RCT	RCT	Cell_line.Tx15_D	Plate.99	ADCK1	0.15	-0.0771111803926065	pearson	1	Ttest_pvalue	Coefficient_of_eigenassay	SVD_pCMs_only3CT	NoPrepr	SVD	10306	RCT-Tx15_D	N	Kept components	RCT
Drug	D_RCT	RCT	Cell_line.Tx15_D	Plate.99	ADCK2	0.15	-0.187538604756639	pearson	1	Ttest_pvalue	Coefficient_of_eigenassay	SVD_pCMs_only3CT	NoPrepr	SVD	6388	RCT-Tx15_D	N	Kept components	RCT
Drug	D_RCT	RCT	Cell_line.Tx15_D	Plate.99	ADCK5	0.15	-0.0397457357566707	pearson	1	Ttest_pvalue	Coefficient_of_eigenassay	SVD_pCMs_only3CT	NoPrepr	SVD	12210	RCT-Tx15_D	N	Kept components	RCT
Drug	D_RCT	RCT	Cell_line.Tx15_D	Plate.99	ADCY1	0.15	-0.208448193626776	pearson	1	Ttest_pvalue	Coefficient_of_eigenassay	SVD_pCMs_only3CT	NoPrepr	SVD	5838	RCT-Tx15_D	N	Kept components	RCT
Drug	D_RCT	RCT	Cell_line.Tx15_D	Plate.99	ADCY10	0.15	0.0459441727168483	pearson	1	Ttest_pvalue	Coefficient_of_eigenassay	SVD_pCMs_only3CT	NoPrepr	SVD	11856	RCT-Tx15_D	N	Kept components	RCT
Drug	D_RCT	RCT	Cell_line.Tx15_D	Plate.99	ADCY2	0.15	-0.24385456125896	pearson	1	Ttest_pvalue	Coefficient_of_eigenassay	SVD_pCMs_only3CT	NoPrepr	SVD	4991	RCT-Tx15_D	N	Kept components	RCT
Drug	D_RCT	RCT	Cell_line.Tx15_D	Plate.99	ADCY3	0.15	-0.0561064242332681	pearson	1	Ttest_pvalue	Coefficient_of_eigenassay	SVD_pCMs_only3CT	NoPrepr	SVD	11317	RCT-Tx15_D	N	Kept components	RCT
Drug	D_RCT	RCT	Cell_line.Tx15_D	Plate.99	ADCY4	0.15	-0.0056946022487331	pearson	1	Ttest_pvalue	Coefficient_of_eigenassay	SVD_pCMs_only3CT	NoPrepr	SVD	14636	RCT-Tx15_D	N	Kept components	RCT
Drug	D_RCT	RCT	Cell_line.Tx15_D	Plate.99	ADCY5	0.15	-0.332443810458531	pearson	1	Ttest_pvalue	Coefficient_of_eigenassay	SVD_pCMs_only3CT	NoPrepr	SVD	3462	RCT-Tx15_D	N	Kept components	RCT
Drug	D_RCT	RCT	Cell_line.Tx15_D	Plate.99	ADCY6	0.15	-0.446324959438132	pearson	1	Ttest_pvalue	Coefficient_of_eigenassay	SVD_pCMs_only3CT	NoPrepr	SVD	2182	RCT-Tx15_D	N	Kept components	RCT
Drug	D_RCT	RCT	Cell_line.Tx15_D	Plate.99	ADCY7	0.15	-0.157553616431221	pearson	1	Ttest_pvalue	Coefficient_of_eigenassay	SVD_pCMs_only3CT	NoPrepr	SVD	7310	RCT-Tx15_D	N	Kept components	RCT
Drug	D_RCT	RCT	Cell_line.Tx15_D	Plate.99	ADCY8	0.15	-0.017026935744188	pearson	1	Ttest_pvalue	Coefficient_of_eigenassay	SVD_pCMs_only3CT	NoPrepr	SVD	13695	RCT-Tx15_D	N	Kept components	RCT
Drug	D_RCT	RCT	Cell_line.Tx15_D	Plate.99	ADCY9	0.15	-0.102835707770812	pearson	1	Ttest_pvalue	Coefficient_of_eigenassay	SVD_pCMs_only3CT	NoPrepr	SVD	9240	RCT-Tx15_D	N	Kept components	RCT
Drug	D_RCT	RCT	Cell_line.Tx15_D	Plate.99	ADCYAP1	0.15	0.00632772062524726	pearson	1	Ttest_pvalue	Coefficient_of_eigenassay	SVD_pCMs_only3CT	NoPrepr	SVD	14577	RCT-Tx15_D	N	Kept components	RCT
Drug	D_RCT	RCT	Cell_line.Tx15_D	Plate.99	ADCYAP1R1	0.15	-0.274680088142586	pearson	1	Ttest_pvalue	Coefficient_of_eigenassay	SVD_pCMs_only3CT	NoPrepr	SVD	4375	RCT-Tx15_D	N	Kept components	RCT
Drug	D_RCT	RCT	Cell_line.Tx15_D	Plate.99	ADD1	0.15	-0.250654770780835	pearson	1	Ttest_pvalue	Coefficient_of_eigenassay	SVD_pCMs_only3CT	NoPrepr	SVD	4855	RCT-Tx15_D	N	Kept components	RCT
Drug	D_RCT	RCT	Cell_line.Tx15_D	Plate.99	ADD2	0.15	-0.0869911355137967	pearson	1	Ttest_pvalue	Coefficient_of_eigenassay	SVD_pCMs_only3CT	NoPrepr	SVD	9872	RCT-Tx15_D	N	Kept components	RCT
Drug	D_RCT	RCT	Cell_line.Tx15_D	Plate.99	ADD3	0.15	-0.533849986085256	pearson	1	Ttest_pvalue	Coefficient_of_eigenassay	SVD_pCMs_only3CT	NoPrepr	SVD	1541	RCT-Tx15_D	N	Kept components	RCT
Drug	D_RCT	RCT	Cell_line.Tx15_D	Plate.99	ADGB	0.15	-0.00448185463468407	pearson	1	Ttest_pvalue	Coefficient_of_eigenassay	SVD_pCMs_only3CT	NoPrepr	SVD	14760	RCT-Tx15_D	N	Kept components	RCT
Drug	D_RCT	RCT	Cell_line.Tx15_D	Plate.99	ADGRA1	0.15	0.0379293855905088	pearson	1	Ttest_pvalue	Coefficient_of_eigenassay	SVD_pCMs_only3CT	NoPrepr	SVD	12297	RCT-Tx15_D	N	Kept components	RCT
Drug	D_RCT	RCT	Cell_line.Tx15_D	Plate.99	ADGRA2	0.15	-0.844886840290775	pearson	1	Ttest_pvalue	Coefficient_of_eigenassay	SVD_pCMs_only3CT	NoPrepr	SVD	519	RCT-Tx15_D	N	Kept components	RCT
Drug	D_RCT	RCT	Cell_line.Tx15_D	Plate.99	ADGRA3	0.15	-0.495922175418095	pearson	1	Ttest_pvalue	Coefficient_of_eigenassay	SVD_pCMs_only3CT	NoPrepr	SVD	1768	RCT-Tx15_D	N	Kept components	RCT
Drug	D_RCT	RCT	Cell_line.Tx15_D	Plate.99	ADGRB1	0.15	-0.119865475323703	pearson	1	Ttest_pvalue	Coefficient_of_eigenassay	SVD_pCMs_only3CT	NoPrepr	SVD	8606	RCT-Tx15_D	N	Kept components	RCT
Drug	D_RCT	RCT	Cell_line.Tx15_D	Plate.99	ADGRB2	0.15	0.0508186755270672	pearson	1	Ttest_pvalue	Coefficient_of_eigenassay	SVD_pCMs_only3CT	NoPrepr	SVD	11588	RCT-Tx15_D	N	Kept components	RCT
Drug	D_RCT	RCT	Cell_line.Tx15_D	Plate.99	ADGRB3	0.15	0.0471800273225212	pearson	1	Ttest_pvalue	Coefficient_of_eigenassay	SVD_pCMs_only3CT	NoPrepr	SVD	11791	RCT-Tx15_D	N	Kept components	RCT
Drug	D_RCT	RCT	Cell_line.Tx15_D	Plate.99	ADGRD1	0.15	-0.371105822120623	pearson	1	Ttest_pvalue	Coefficient_of_eigenassay	SVD_pCMs_only3CT	NoPrepr	SVD	2962	RCT-Tx15_D	N	Kept components	RCT
Drug	D_RCT	RCT	Cell_line.Tx15_D	Plate.99	ADGRE5	0.15	-0.0563093690730487	pearson	1	Ttest_pvalue	Coefficient_of_eigenassay	SVD_pCMs_only3CT	NoPrepr	SVD	11308	RCT-Tx15_D	N	Kept components	RCT
Drug	D_RCT	RCT	Cell_line.Tx15_D	Plate.99	ADGRF1	0.15	-0.038323688176744	pearson	1	Ttest_pvalue	Coefficient_of_eigenassay	SVD_pCMs_only3CT	NoPrepr	SVD	12279	RCT-Tx15_D	N	Kept components	RCT
Drug	D_RCT	RCT	Cell_line.Tx15_D	Plate.99	ADGRF3	0.15	-0.0153780148424906	pearson	1	Ttest_pvalue	Coefficient_of_eigenassay	SVD_pCMs_only3CT	NoPrepr	SVD	13809	RCT-Tx15_D	N	Kept components	RCT
Drug	D_RCT	RCT	Cell_line.Tx15_D	Plate.99	ADGRF5	0.15	0.0210068165181127	pearson	1	Ttest_pvalue	Coefficient_of_eigenassay	SVD_pCMs_only3CT	NoPrepr	SVD	13399	RCT-Tx15_D	N	Kept components	RCT
Drug	D_RCT	RCT	Cell_line.Tx15_D	Plate.99	ADGRG1	0.15	0.049094991559776	pearson	1	Ttest_pvalue	Coefficient_of_eigenassay	SVD_pCMs_only3CT	NoPrepr	SVD	11692	RCT-Tx15_D	N	Kept components	RCT
Drug	D_RCT	RCT	Cell_line.Tx15_D	Plate.99	ADGRG2	0.15	0.0244037829075995	pearson	1	Ttest_pvalue	Coefficient_of_eigenassay	SVD_pCMs_only3CT	NoPrepr	SVD	13153	RCT-Tx15_D	N	Kept components	RCT
Drug	D_RCT	RCT	Cell_line.Tx15_D	Plate.99	ADGRG6	0.15	-0.0327275449139849	pearson	1	Ttest_pvalue	Coefficient_of_eigenassay	SVD_pCMs_only3CT	NoPrepr	SVD	12597	RCT-Tx15_D	N	Kept components	RCT
Drug	D_RCT	RCT	Cell_line.Tx15_D	Plate.99	ADGRL1	0.15	0.110450174537543	pearson	1	Ttest_pvalue	Coefficient_of_eigenassay	SVD_pCMs_only3CT	NoPrepr	SVD	8944	RCT-Tx15_D	N	Kept components	RCT
Drug	D_RCT	RCT	Cell_line.Tx15_D	Plate.99	ADGRL2	0.15	-0.21212410172398	pearson	1	Ttest_pvalue	Coefficient_of_eigenassay	SVD_pCMs_only3CT	NoPrepr	SVD	5744	RCT-Tx15_D	N	Kept components	RCT
Drug	D_RCT	RCT	Cell_line.Tx15_D	Plate.99	ADGRL3	0.15	-0.0184911771780253	pearson	1	Ttest_pvalue	Coefficient_of_eigenassay	SVD_pCMs_only3CT	NoPrepr	SVD	13591	RCT-Tx15_D	N	Kept components	RCT
Drug	D_RCT	RCT	Cell_line.Tx15_D	Plate.99	ADGRL4	0.15	0.442898581459167	pearson	1	Ttest_pvalue	Coefficient_of_eigenassay	SVD_pCMs_only3CT	NoPrepr	SVD	2216	RCT-Tx15_D	N	Kept components	RCT
Drug	D_RCT	RCT	Cell_line.Tx15_D	Plate.99	ADGRV1	0.15	0.0183982258286508	pearson	1	Ttest_pvalue	Coefficient_of_eigenassay	SVD_pCMs_only3CT	NoPrepr	SVD	13595	RCT-Tx15_D	N	Kept components	RCT
Drug	D_RCT	RCT	Cell_line.Tx15_D	Plate.99	ADH1B	0.15	-0.27382283057215	pearson	1	Ttest_pvalue	Coefficient_of_eigenassay	SVD_pCMs_only3CT	NoPrepr	SVD	4396	RCT-Tx15_D	N	Kept components	RCT
Drug	D_RCT	RCT	Cell_line.Tx15_D	Plate.99	ADH4	0.15	0.0590335538483318	pearson	1	Ttest_pvalue	Coefficient_of_eigenassay	SVD_pCMs_only3CT	NoPrepr	SVD	11182	RCT-Tx15_D	N	Kept components	RCT
Drug	D_RCT	RCT	Cell_line.Tx15_D	Plate.99	ADH5	0.15	-0.115223268989032	pearson	1	Ttest_pvalue	Coefficient_of_eigenassay	SVD_pCMs_only3CT	NoPrepr	SVD	8771	RCT-Tx15_D	N	Kept components	RCT
Drug	D_RCT	RCT	Cell_line.Tx15_D	Plate.99	ADH6	0.15	0.0233390897269564	pearson	1	Ttest_pvalue	Coefficient_of_eigenassay	SVD_pCMs_only3CT	NoPrepr	SVD	13230	RCT-Tx15_D	N	Kept components	RCT
Drug	D_RCT	RCT	Cell_line.Tx15_D	Plate.99	ADHFE1	0.15	-0.416526985019046	pearson	1	Ttest_pvalue	Coefficient_of_eigenassay	SVD_pCMs_only3CT	NoPrepr	SVD	2466	RCT-Tx15_D	N	Kept components	RCT
Drug	D_RCT	RCT	Cell_line.Tx15_D	Plate.99	ADI1	0.15	-0.165648812148281	pearson	1	Ttest_pvalue	Coefficient_of_eigenassay	SVD_pCMs_only3CT	NoPrepr	SVD	7080	RCT-Tx15_D	N	Kept components	RCT
Drug	D_RCT	RCT	Cell_line.Tx15_D	Plate.99	ADIPOR1	0.15	-0.631483583685287	pearson	1	Ttest_pvalue	Coefficient_of_eigenassay	SVD_pCMs_only3CT	NoPrepr	SVD	1054	RCT-Tx15_D	N	Kept components	RCT
Drug	D_RCT	RCT	Cell_line.Tx15_D	Plate.99	ADIPOR2	0.15	-0.242118524858612	pearson	1	Ttest_pvalue	Coefficient_of_eigenassay	SVD_pCMs_only3CT	NoPrepr	SVD	5025	RCT-Tx15_D	N	Kept components	RCT
Drug	D_RCT	RCT	Cell_line.Tx15_D	Plate.99	ADK	0.15	0.0621128836525398	pearson	1	Ttest_pvalue	Coefficient_of_eigenassay	SVD_pCMs_only3CT	NoPrepr	SVD	11030	RCT-Tx15_D	N	Kept components	RCT
Drug	D_RCT	RCT	Cell_line.Tx15_D	Plate.99	ADM	0.15	-1.13450233055664	pearson	1	Ttest_pvalue	Coefficient_of_eigenassay	SVD_pCMs_only3CT	NoPrepr	SVD	217	RCT-Tx15_D	N	Kept components	RCT
Drug	D_RCT	RCT	Cell_line.Tx15_D	Plate.99	ADM2	0.15	0.0148506460763626	pearson	1	Ttest_pvalue	Coefficient_of_eigenassay	SVD_pCMs_only3CT	NoPrepr	SVD	13848	RCT-Tx15_D	N	Kept components	RCT
Drug	D_RCT	RCT	Cell_line.Tx15_D	Plate.99	ADM5	0.15	0.171148942319076	pearson	1	Ttest_pvalue	Coefficient_of_eigenassay	SVD_pCMs_only3CT	NoPrepr	SVD	6893	RCT-Tx15_D	N	Kept components	RCT
Drug	D_RCT	RCT	Cell_line.Tx15_D	Plate.99	ADNP	0.15	-0.0370874395253478	pearson	1	Ttest_pvalue	Coefficient_of_eigenassay	SVD_pCMs_only3CT	NoPrepr	SVD	12354	RCT-Tx15_D	N	Kept components	RCT
Drug	D_RCT	RCT	Cell_line.Tx15_D	Plate.99	ADNP2	0.15	-0.201264206440535	pearson	1	Ttest_pvalue	Coefficient_of_eigenassay	SVD_pCMs_only3CT	NoPrepr	SVD	6021	RCT-Tx15_D	N	Kept components	RCT
Drug	D_RCT	RCT	Cell_line.Tx15_D	Plate.99	ADO	0.15	0.0830564033962603	pearson	1	Ttest_pvalue	Coefficient_of_eigenassay	SVD_pCMs_only3CT	NoPrepr	SVD	10055	RCT-Tx15_D	N	Kept components	RCT
Drug	D_RCT	RCT	Cell_line.Tx15_D	Plate.99	ADORA1	0.15	-0.270490392410445	pearson	1	Ttest_pvalue	Coefficient_of_eigenassay	SVD_pCMs_only3CT	NoPrepr	SVD	4466	RCT-Tx15_D	N	Kept components	RCT
Drug	D_RCT	RCT	Cell_line.Tx15_D	Plate.99	ADORA2A	0.15	0.0144232380273578	pearson	1	Ttest_pvalue	Coefficient_of_eigenassay	SVD_pCMs_only3CT	NoPrepr	SVD	13886	RCT-Tx15_D	N	Kept components	RCT
Drug	D_RCT	RCT	Cell_line.Tx15_D	Plate.99	ADORA2B	0.15	-0.554372008374506	pearson	1	Ttest_pvalue	Coefficient_of_eigenassay	SVD_pCMs_only3CT	NoPrepr	SVD	1422	RCT-Tx15_D	N	Kept components	RCT
Drug	D_RCT	RCT	Cell_line.Tx15_D	Plate.99	ADPGK	0.15	-0.249584192948973	pearson	1	Ttest_pvalue	Coefficient_of_eigenassay	SVD_pCMs_only3CT	NoPrepr	SVD	4869	RCT-Tx15_D	N	Kept components	RCT
Drug	D_RCT	RCT	Cell_line.Tx15_D	Plate.99	ADPRH	0.15	-0.0597115562208719	pearson	1	Ttest_pvalue	Coefficient_of_eigenassay	SVD_pCMs_only3CT	NoPrepr	SVD	11144	RCT-Tx15_D	N	Kept components	RCT
Drug	D_RCT	RCT	Cell_line.Tx15_D	Plate.99	ADPRHL1	0.15	-0.082350723941773	pearson	1	Ttest_pvalue	Coefficient_of_eigenassay	SVD_pCMs_only3CT	NoPrepr	SVD	10081	RCT-Tx15_D	N	Kept components	RCT
Drug	D_RCT	RCT	Cell_line.Tx15_D	Plate.99	ADPRHL2	0.15	-0.49884498396582	pearson	1	Ttest_pvalue	Coefficient_of_eigenassay	SVD_pCMs_only3CT	NoPrepr	SVD	1744	RCT-Tx15_D	N	Kept components	RCT
Drug	D_RCT	RCT	Cell_line.Tx15_D	Plate.99	ADPRM	0.15	-0.195743068969307	pearson	1	Ttest_pvalue	Coefficient_of_eigenassay	SVD_pCMs_only3CT	NoPrepr	SVD	6166	RCT-Tx15_D	N	Kept components	RCT
Drug	D_RCT	RCT	Cell_line.Tx15_D	Plate.99	ADRA1A	0.15	-0.0563594194182185	pearson	1	Ttest_pvalue	Coefficient_of_eigenassay	SVD_pCMs_only3CT	NoPrepr	SVD	11306	RCT-Tx15_D	N	Kept components	RCT
Drug	D_RCT	RCT	Cell_line.Tx15_D	Plate.99	ADRA1B	0.15	-0.293693808326054	pearson	1	Ttest_pvalue	Coefficient_of_eigenassay	SVD_pCMs_only3CT	NoPrepr	SVD	4046	RCT-Tx15_D	N	Kept components	RCT
Drug	D_RCT	RCT	Cell_line.Tx15_D	Plate.99	ADRA1D	0.15	-0.00716398919905638	pearson	1	Ttest_pvalue	Coefficient_of_eigenassay	SVD_pCMs_only3CT	NoPrepr	SVD	14491	RCT-Tx15_D	N	Kept components	RCT
Drug	D_RCT	RCT	Cell_line.Tx15_D	Plate.99	ADRA2A	0.15	-0.0132171515471326	pearson	1	Ttest_pvalue	Coefficient_of_eigenassay	SVD_pCMs_only3CT	NoPrepr	SVD	13976	RCT-Tx15_D	N	Kept components	RCT
Drug	D_RCT	RCT	Cell_line.Tx15_D	Plate.99	ADRA2B	0.15	0.0869101567729852	pearson	1	Ttest_pvalue	Coefficient_of_eigenassay	SVD_pCMs_only3CT	NoPrepr	SVD	9877	RCT-Tx15_D	N	Kept components	RCT
Drug	D_RCT	RCT	Cell_line.Tx15_D	Plate.99	ADRA2C	0.15	-0.00573831579246819	pearson	1	Ttest_pvalue	Coefficient_of_eigenassay	SVD_pCMs_only3CT	NoPrepr	SVD	14630	RCT-Tx15_D	N	Kept components	RCT
Drug	D_RCT	RCT	Cell_line.Tx15_D	Plate.99	ADRB1	0.15	-0.0899849502903676	pearson	1	Ttest_pvalue	Coefficient_of_eigenassay	SVD_pCMs_only3CT	NoPrepr	SVD	9750	RCT-Tx15_D	N	Kept components	RCT
Drug	D_RCT	RCT	Cell_line.Tx15_D	Plate.99	ADRB2	0.15	-0.374917091447153	pearson	1	Ttest_pvalue	Coefficient_of_eigenassay	SVD_pCMs_only3CT	NoPrepr	SVD	2910	RCT-Tx15_D	N	Kept components	RCT
Drug	D_RCT	RCT	Cell_line.Tx15_D	Plate.99	ADRB3	0.15	-0.057906147273372	pearson	1	Ttest_pvalue	Coefficient_of_eigenassay	SVD_pCMs_only3CT	NoPrepr	SVD	11226	RCT-Tx15_D	N	Kept components	RCT
Drug	D_RCT	RCT	Cell_line.Tx15_D	Plate.99	ADRM1	0.15	0.00402226799249416	pearson	1	Ttest_pvalue	Coefficient_of_eigenassay	SVD_pCMs_only3CT	NoPrepr	SVD	14790	RCT-Tx15_D	N	Kept components	RCT
Drug	D_RCT	RCT	Cell_line.Tx15_D	Plate.99	ADSL	0.15	-0.115883713589072	pearson	1	Ttest_pvalue	Coefficient_of_eigenassay	SVD_pCMs_only3CT	NoPrepr	SVD	8747	RCT-Tx15_D	N	Kept components	RCT
Drug	D_RCT	RCT	Cell_line.Tx15_D	Plate.99	ADSS	0.15	-0.0178313020722873	pearson	1	Ttest_pvalue	Coefficient_of_eigenassay	SVD_pCMs_only3CT	NoPrepr	SVD	13635	RCT-Tx15_D	N	Kept components	RCT
Drug	D_RCT	RCT	Cell_line.Tx15_D	Plate.99	ADSSL1	0.15	-0.494602445309656	pearson	1	Ttest_pvalue	Coefficient_of_eigenassay	SVD_pCMs_only3CT	NoPrepr	SVD	1779	RCT-Tx15_D	N	Kept components	RCT
Drug	D_RCT	RCT	Cell_line.Tx15_D	Plate.99	ADTRP	0.15	-0.0463943510384627	pearson	1	Ttest_pvalue	Coefficient_of_eigenassay	SVD_pCMs_only3CT	NoPrepr	SVD	11831	RCT-Tx15_D	N	Kept components	RCT
Drug	D_RCT	RCT	Cell_line.Tx15_D	Plate.99	AEBP1	0.15	0.0544355688497781	pearson	1	Ttest_pvalue	Coefficient_of_eigenassay	SVD_pCMs_only3CT	NoPrepr	SVD	11408	RCT-Tx15_D	N	Kept components	RCT
Drug	D_RCT	RCT	Cell_line.Tx15_D	Plate.99	AEBP2	0.15	0.851429001320156	pearson	1	Ttest_pvalue	Coefficient_of_eigenassay	SVD_pCMs_only3CT	NoPrepr	SVD	507	RCT-Tx15_D	N	Kept components	RCT
Drug	D_RCT	RCT	Cell_line.Tx15_D	Plate.99	AEN	0.15	0.386983291815261	pearson	1	Ttest_pvalue	Coefficient_of_eigenassay	SVD_pCMs_only3CT	NoPrepr	SVD	2775	RCT-Tx15_D	N	Kept components	RCT
Drug	D_RCT	RCT	Cell_line.Tx15_D	Plate.99	AES	0.15	0.12037808528285	pearson	1	Ttest_pvalue	Coefficient_of_eigenassay	SVD_pCMs_only3CT	NoPrepr	SVD	8587	RCT-Tx15_D	N	Kept components	RCT
Drug	D_RCT	RCT	Cell_line.Tx15_D	Plate.99	AFAP1	0.15	-0.0818592087335075	pearson	1	Ttest_pvalue	Coefficient_of_eigenassay	SVD_pCMs_only3CT	NoPrepr	SVD	10108	RCT-Tx15_D	N	Kept components	RCT
Drug	D_RCT	RCT	Cell_line.Tx15_D	Plate.99	AFAP1L1	0.15	-0.582444254863039	pearson	1	Ttest_pvalue	Coefficient_of_eigenassay	SVD_pCMs_only3CT	NoPrepr	SVD	1269	RCT-Tx15_D	N	Kept components	RCT
Drug	D_RCT	RCT	Cell_line.Tx15_D	Plate.99	AFAP1L2	0.15	-0.00264510820464069	pearson	1	Ttest_pvalue	Coefficient_of_eigenassay	SVD_pCMs_only3CT	NoPrepr	SVD	14942	RCT-Tx15_D	N	Kept components	RCT
Drug	D_RCT	RCT	Cell_line.Tx15_D	Plate.99	AFDN	0.15	0.334640974688491	pearson	1	Ttest_pvalue	Coefficient_of_eigenassay	SVD_pCMs_only3CT	NoPrepr	SVD	3426	RCT-Tx15_D	N	Kept components	RCT
Drug	D_RCT	RCT	Cell_line.Tx15_D	Plate.99	AFF1	0.15	-0.00347129637721306	pearson	1	Ttest_pvalue	Coefficient_of_eigenassay	SVD_pCMs_only3CT	NoPrepr	SVD	14852	RCT-Tx15_D	N	Kept components	RCT
Drug	D_RCT	RCT	Cell_line.Tx15_D	Plate.99	AFF2	0.15	-0.184640812119727	pearson	1	Ttest_pvalue	Coefficient_of_eigenassay	SVD_pCMs_only3CT	NoPrepr	SVD	6473	RCT-Tx15_D	N	Kept components	RCT
Drug	D_RCT	RCT	Cell_line.Tx15_D	Plate.99	AFF3	0.15	0.00985465976085815	pearson	1	Ttest_pvalue	Coefficient_of_eigenassay	SVD_pCMs_only3CT	NoPrepr	SVD	14256	RCT-Tx15_D	N	Kept components	RCT
Drug	D_RCT	RCT	Cell_line.Tx15_D	Plate.99	AFF4	0.15	0.106955512906054	pearson	1	Ttest_pvalue	Coefficient_of_eigenassay	SVD_pCMs_only3CT	NoPrepr	SVD	9078	RCT-Tx15_D	N	Kept components	RCT
Drug	D_RCT	RCT	Cell_line.Tx15_D	Plate.99	AFG1L	0.15	0.104882891092376	pearson	1	Ttest_pvalue	Coefficient_of_eigenassay	SVD_pCMs_only3CT	NoPrepr	SVD	9153	RCT-Tx15_D	N	Kept components	RCT
Drug	D_RCT	RCT	Cell_line.Tx15_D	Plate.99	AFG3L2	0.15	-0.221888692317053	pearson	1	Ttest_pvalue	Coefficient_of_eigenassay	SVD_pCMs_only3CT	NoPrepr	SVD	5514	RCT-Tx15_D	N	Kept components	RCT
Drug	D_RCT	RCT	Cell_line.Tx15_D	Plate.99	AFMID	0.15	-0.563372868001061	pearson	1	Ttest_pvalue	Coefficient_of_eigenassay	SVD_pCMs_only3CT	NoPrepr	SVD	1373	RCT-Tx15_D	N	Kept components	RCT
Drug	D_RCT	RCT	Cell_line.Tx15_D	Plate.99	AFP	0.15	0.186002285467327	pearson	1	Ttest_pvalue	Coefficient_of_eigenassay	SVD_pCMs_only3CT	NoPrepr	SVD	6435	RCT-Tx15_D	N	Kept components	RCT
Drug	D_RCT	RCT	Cell_line.Tx15_D	Plate.99	AFTPH	0.15	0.0767482695220689	pearson	1	Ttest_pvalue	Coefficient_of_eigenassay	SVD_pCMs_only3CT	NoPrepr	SVD	10333	RCT-Tx15_D	N	Kept components	RCT
Drug	D_RCT	RCT	Cell_line.Tx15_D	Plate.99	AGA	0.15	-0.0152528308868277	pearson	1	Ttest_pvalue	Coefficient_of_eigenassay	SVD_pCMs_only3CT	NoPrepr	SVD	13821	RCT-Tx15_D	N	Kept components	RCT
Drug	D_RCT	RCT	Cell_line.Tx15_D	Plate.99	AGAP1	0.15	-0.182073341279122	pearson	1	Ttest_pvalue	Coefficient_of_eigenassay	SVD_pCMs_only3CT	NoPrepr	SVD	6548	RCT-Tx15_D	N	Kept components	RCT
Drug	D_RCT	RCT	Cell_line.Tx15_D	Plate.99	AGAP2	0.15	0.085358371730513	pearson	1	Ttest_pvalue	Coefficient_of_eigenassay	SVD_pCMs_only3CT	NoPrepr	SVD	9954	RCT-Tx15_D	N	Kept components	RCT
Drug	D_RCT	RCT	Cell_line.Tx15_D	Plate.99	AGAP3	0.15	-0.128421068701543	pearson	1	Ttest_pvalue	Coefficient_of_eigenassay	SVD_pCMs_only3CT	NoPrepr	SVD	8292	RCT-Tx15_D	N	Kept components	RCT
Drug	D_RCT	RCT	Cell_line.Tx15_D	Plate.99	AGAP4	0.15	-0.132446112538373	pearson	1	Ttest_pvalue	Coefficient_of_eigenassay	SVD_pCMs_only3CT	NoPrepr	SVD	8163	RCT-Tx15_D	N	Kept components	RCT
Drug	D_RCT	RCT	Cell_line.Tx15_D	Plate.99	AGAP5	0.15	-0.0806120992457856	pearson	1	Ttest_pvalue	Coefficient_of_eigenassay	SVD_pCMs_only3CT	NoPrepr	SVD	10162	RCT-Tx15_D	N	Kept components	RCT
Drug	D_RCT	RCT	Cell_line.Tx15_D	Plate.99	AGAP6	0.15	-0.186707987097523	pearson	1	Ttest_pvalue	Coefficient_of_eigenassay	SVD_pCMs_only3CT	NoPrepr	SVD	6408	RCT-Tx15_D	N	Kept components	RCT
Drug	D_RCT	RCT	Cell_line.Tx15_D	Plate.99	AGAP9	0.15	-0.345178945184127	pearson	1	Ttest_pvalue	Coefficient_of_eigenassay	SVD_pCMs_only3CT	NoPrepr	SVD	3287	RCT-Tx15_D	N	Kept components	RCT
Drug	D_RCT	RCT	Cell_line.Tx15_D	Plate.99	AGBL2	0.15	0.0125914459812552	pearson	1	Ttest_pvalue	Coefficient_of_eigenassay	SVD_pCMs_only3CT	NoPrepr	SVD	14030	RCT-Tx15_D	N	Kept components	RCT
Drug	D_RCT	RCT	Cell_line.Tx15_D	Plate.99	AGBL3	0.15	-0.0777941491934531	pearson	1	Ttest_pvalue	Coefficient_of_eigenassay	SVD_pCMs_only3CT	NoPrepr	SVD	10274	RCT-Tx15_D	N	Kept components	RCT
Drug	D_RCT	RCT	Cell_line.Tx15_D	Plate.99	AGBL4	0.15	-0.0185536103181284	pearson	1	Ttest_pvalue	Coefficient_of_eigenassay	SVD_pCMs_only3CT	NoPrepr	SVD	13585	RCT-Tx15_D	N	Kept components	RCT
Drug	D_RCT	RCT	Cell_line.Tx15_D	Plate.99	AGBL5	0.15	-0.0471215258562242	pearson	1	Ttest_pvalue	Coefficient_of_eigenassay	SVD_pCMs_only3CT	NoPrepr	SVD	11795	RCT-Tx15_D	N	Kept components	RCT
Drug	D_RCT	RCT	Cell_line.Tx15_D	Plate.99	AGFG1	0.15	-0.0734643358325552	pearson	1	Ttest_pvalue	Coefficient_of_eigenassay	SVD_pCMs_only3CT	NoPrepr	SVD	10475	RCT-Tx15_D	N	Kept components	RCT
Drug	D_RCT	RCT	Cell_line.Tx15_D	Plate.99	AGFG2	0.15	0.0318976789108789	pearson	1	Ttest_pvalue	Coefficient_of_eigenassay	SVD_pCMs_only3CT	NoPrepr	SVD	12665	RCT-Tx15_D	N	Kept components	RCT
Drug	D_RCT	RCT	Cell_line.Tx15_D	Plate.99	AGGF1	0.15	0.0335034087981155	pearson	1	Ttest_pvalue	Coefficient_of_eigenassay	SVD_pCMs_only3CT	NoPrepr	SVD	12560	RCT-Tx15_D	N	Kept components	RCT
Drug	D_RCT	RCT	Cell_line.Tx15_D	Plate.99	AGK	0.15	-0.0488625992586729	pearson	1	Ttest_pvalue	Coefficient_of_eigenassay	SVD_pCMs_only3CT	NoPrepr	SVD	11700	RCT-Tx15_D	N	Kept components	RCT
Drug	D_RCT	RCT	Cell_line.Tx15_D	Plate.99	AGL	0.15	0.211590912100164	pearson	1	Ttest_pvalue	Coefficient_of_eigenassay	SVD_pCMs_only3CT	NoPrepr	SVD	5759	RCT-Tx15_D	N	Kept components	RCT
Drug	D_RCT	RCT	Cell_line.Tx15_D	Plate.99	AGMAT	0.15	0.456969801802469	pearson	1	Ttest_pvalue	Coefficient_of_eigenassay	SVD_pCMs_only3CT	NoPrepr	SVD	2096	RCT-Tx15_D	N	Kept components	RCT
Drug	D_RCT	RCT	Cell_line.Tx15_D	Plate.99	AGO1	0.15	0.332653365230049	pearson	1	Ttest_pvalue	Coefficient_of_eigenassay	SVD_pCMs_only3CT	NoPrepr	SVD	3457	RCT-Tx15_D	N	Kept components	RCT
Drug	D_RCT	RCT	Cell_line.Tx15_D	Plate.99	AGO2	0.15	0.347045221940789	pearson	1	Ttest_pvalue	Coefficient_of_eigenassay	SVD_pCMs_only3CT	NoPrepr	SVD	3267	RCT-Tx15_D	N	Kept components	RCT
Drug	D_RCT	RCT	Cell_line.Tx15_D	Plate.99	AGO3	0.15	0.227044943316513	pearson	1	Ttest_pvalue	Coefficient_of_eigenassay	SVD_pCMs_only3CT	NoPrepr	SVD	5370	RCT-Tx15_D	N	Kept components	RCT
Drug	D_RCT	RCT	Cell_line.Tx15_D	Plate.99	AGO4	0.15	0.132397584359754	pearson	1	Ttest_pvalue	Coefficient_of_eigenassay	SVD_pCMs_only3CT	NoPrepr	SVD	8164	RCT-Tx15_D	N	Kept components	RCT
Drug	D_RCT	RCT	Cell_line.Tx15_D	Plate.99	AGPAT1	0.15	-0.621504498641691	pearson	1	Ttest_pvalue	Coefficient_of_eigenassay	SVD_pCMs_only3CT	NoPrepr	SVD	1094	RCT-Tx15_D	N	Kept components	RCT
Drug	D_RCT	RCT	Cell_line.Tx15_D	Plate.99	AGPAT2	0.15	0.191771471515692	pearson	1	Ttest_pvalue	Coefficient_of_eigenassay	SVD_pCMs_only3CT	NoPrepr	SVD	6270	RCT-Tx15_D	N	Kept components	RCT
Drug	D_RCT	RCT	Cell_line.Tx15_D	Plate.99	AGPAT3	0.15	0.0412555364220851	pearson	1	Ttest_pvalue	Coefficient_of_eigenassay	SVD_pCMs_only3CT	NoPrepr	SVD	12106	RCT-Tx15_D	N	Kept components	RCT
Drug	D_RCT	RCT	Cell_line.Tx15_D	Plate.99	AGPAT4	0.15	0.0121127692059139	pearson	1	Ttest_pvalue	Coefficient_of_eigenassay	SVD_pCMs_only3CT	NoPrepr	SVD	14070	RCT-Tx15_D	N	Kept components	RCT
Drug	D_RCT	RCT	Cell_line.Tx15_D	Plate.99	AGPAT5	0.15	-0.178402571975056	pearson	1	Ttest_pvalue	Coefficient_of_eigenassay	SVD_pCMs_only3CT	NoPrepr	SVD	6667	RCT-Tx15_D	N	Kept components	RCT
Drug	D_RCT	RCT	Cell_line.Tx15_D	Plate.99	AGPS	0.15	0.180598470110495	pearson	1	Ttest_pvalue	Coefficient_of_eigenassay	SVD_pCMs_only3CT	NoPrepr	SVD	6599	RCT-Tx15_D	N	Kept components	RCT
Drug	D_RCT	RCT	Cell_line.Tx15_D	Plate.99	AGRN	0.15	-0.0357892446768053	pearson	1	Ttest_pvalue	Coefficient_of_eigenassay	SVD_pCMs_only3CT	NoPrepr	SVD	12425	RCT-Tx15_D	N	Kept components	RCT
Drug	D_RCT	RCT	Cell_line.Tx15_D	Plate.99	AGT	0.15	-0.256894749529344	pearson	1	Ttest_pvalue	Coefficient_of_eigenassay	SVD_pCMs_only3CT	NoPrepr	SVD	4735	RCT-Tx15_D	N	Kept components	RCT
Drug	D_RCT	RCT	Cell_line.Tx15_D	Plate.99	AGTPBP1	0.15	0.0456600345995257	pearson	1	Ttest_pvalue	Coefficient_of_eigenassay	SVD_pCMs_only3CT	NoPrepr	SVD	11870	RCT-Tx15_D	N	Kept components	RCT
Drug	D_RCT	RCT	Cell_line.Tx15_D	Plate.99	AGTR1	0.15	-0.0444857002563937	pearson	1	Ttest_pvalue	Coefficient_of_eigenassay	SVD_pCMs_only3CT	NoPrepr	SVD	11928	RCT-Tx15_D	N	Kept components	RCT
Drug	D_RCT	RCT	Cell_line.Tx15_D	Plate.99	AGTR2	0.15	-0.00385832592826759	pearson	1	Ttest_pvalue	Coefficient_of_eigenassay	SVD_pCMs_only3CT	NoPrepr	SVD	14809	RCT-Tx15_D	N	Kept components	RCT
Drug	D_RCT	RCT	Cell_line.Tx15_D	Plate.99	AGTRAP	0.15	0.317589355480841	pearson	1	Ttest_pvalue	Coefficient_of_eigenassay	SVD_pCMs_only3CT	NoPrepr	SVD	3665	RCT-Tx15_D	N	Kept components	RCT
Drug	D_RCT	RCT	Cell_line.Tx15_D	Plate.99	AHCTF1	0.15	0.0113665459020339	pearson	1	Ttest_pvalue	Coefficient_of_eigenassay	SVD_pCMs_only3CT	NoPrepr	SVD	14131	RCT-Tx15_D	N	Kept components	RCT
Drug	D_RCT	RCT	Cell_line.Tx15_D	Plate.99	AHCY	0.15	-0.307507994214297	pearson	1	Ttest_pvalue	Coefficient_of_eigenassay	SVD_pCMs_only3CT	NoPrepr	SVD	3815	RCT-Tx15_D	N	Kept components	RCT
Drug	D_RCT	RCT	Cell_line.Tx15_D	Plate.99	AHCYL1	0.15	0.0215287145799922	pearson	1	Ttest_pvalue	Coefficient_of_eigenassay	SVD_pCMs_only3CT	NoPrepr	SVD	13373	RCT-Tx15_D	N	Kept components	RCT
Drug	D_RCT	RCT	Cell_line.Tx15_D	Plate.99	AHCYL2	0.15	-0.162215634010484	pearson	1	Ttest_pvalue	Coefficient_of_eigenassay	SVD_pCMs_only3CT	NoPrepr	SVD	7166	RCT-Tx15_D	N	Kept components	RCT
Drug	D_RCT	RCT	Cell_line.Tx15_D	Plate.99	AHDC1	0.15	0.200361396894679	pearson	1	Ttest_pvalue	Coefficient_of_eigenassay	SVD_pCMs_only3CT	NoPrepr	SVD	6049	RCT-Tx15_D	N	Kept components	RCT
Drug	D_RCT	RCT	Cell_line.Tx15_D	Plate.99	AHI1	0.15	0.261523901189563	pearson	1	Ttest_pvalue	Coefficient_of_eigenassay	SVD_pCMs_only3CT	NoPrepr	SVD	4641	RCT-Tx15_D	N	Kept components	RCT
Drug	D_RCT	RCT	Cell_line.Tx15_D	Plate.99	AHNAK	0.15	1.30941292153453	pearson	1	Ttest_pvalue	Coefficient_of_eigenassay	SVD_pCMs_only3CT	NoPrepr	SVD	131	RCT-Tx15_D	N	Kept components	RCT
Drug	D_RCT	RCT	Cell_line.Tx15_D	Plate.99	AHNAK2	0.15	-0.658169916601162	pearson	1	Ttest_pvalue	Coefficient_of_eigenassay	SVD_pCMs_only3CT	NoPrepr	SVD	962	RCT-Tx15_D	N	Kept components	RCT
Drug	D_RCT	RCT	Cell_line.Tx15_D	Plate.99	AHR	0.15	-0.112532768775976	pearson	1	Ttest_pvalue	Coefficient_of_eigenassay	SVD_pCMs_only3CT	NoPrepr	SVD	8875	RCT-Tx15_D	N	Kept components	RCT
Drug	D_RCT	RCT	Cell_line.Tx15_D	Plate.99	AHRR	0.15	-0.306548662514861	pearson	1	Ttest_pvalue	Coefficient_of_eigenassay	SVD_pCMs_only3CT	NoPrepr	SVD	3829	RCT-Tx15_D	N	Kept components	RCT
Drug	D_RCT	RCT	Cell_line.Tx15_D	Plate.99	AHSA1	0.15	-0.161435069288614	pearson	1	Ttest_pvalue	Coefficient_of_eigenassay	SVD_pCMs_only3CT	NoPrepr	SVD	7186	RCT-Tx15_D	N	Kept components	RCT
Drug	D_RCT	RCT	Cell_line.Tx15_D	Plate.99	AHSA2P	0.15	-0.125557424974339	pearson	1	Ttest_pvalue	Coefficient_of_eigenassay	SVD_pCMs_only3CT	NoPrepr	SVD	8400	RCT-Tx15_D	N	Kept components	RCT
Drug	D_RCT	RCT	Cell_line.Tx15_D	Plate.99	AIDA	0.15	-0.0226240575193959	pearson	1	Ttest_pvalue	Coefficient_of_eigenassay	SVD_pCMs_only3CT	NoPrepr	SVD	13285	RCT-Tx15_D	N	Kept components	RCT
Drug	D_RCT	RCT	Cell_line.Tx15_D	Plate.99	AIF1L	0.15	0.086478411457623	pearson	1	Ttest_pvalue	Coefficient_of_eigenassay	SVD_pCMs_only3CT	NoPrepr	SVD	9895	RCT-Tx15_D	N	Kept components	RCT
Drug	D_RCT	RCT	Cell_line.Tx15_D	Plate.99	AIFM1	0.15	0.0227859099706622	pearson	1	Ttest_pvalue	Coefficient_of_eigenassay	SVD_pCMs_only3CT	NoPrepr	SVD	13274	RCT-Tx15_D	N	Kept components	RCT
Drug	D_RCT	RCT	Cell_line.Tx15_D	Plate.99	AIFM2	0.15	0.164898522520377	pearson	1	Ttest_pvalue	Coefficient_of_eigenassay	SVD_pCMs_only3CT	NoPrepr	SVD	7098	RCT-Tx15_D	N	Kept components	RCT
Drug	D_RCT	RCT	Cell_line.Tx15_D	Plate.99	AIFM3	0.15	0.00575306860143332	pearson	1	Ttest_pvalue	Coefficient_of_eigenassay	SVD_pCMs_only3CT	NoPrepr	SVD	14627	RCT-Tx15_D	N	Kept components	RCT
Drug	D_RCT	RCT	Cell_line.Tx15_D	Plate.99	AIG1	0.15	-0.171515161580937	pearson	1	Ttest_pvalue	Coefficient_of_eigenassay	SVD_pCMs_only3CT	NoPrepr	SVD	6880	RCT-Tx15_D	N	Kept components	RCT
Drug	D_RCT	RCT	Cell_line.Tx15_D	Plate.99	AIM2	0.15	-0.0282528649440356	pearson	1	Ttest_pvalue	Coefficient_of_eigenassay	SVD_pCMs_only3CT	NoPrepr	SVD	12908	RCT-Tx15_D	N	Kept components	RCT
Drug	D_RCT	RCT	Cell_line.Tx15_D	Plate.99	AIMP1	0.15	-0.0830984239750325	pearson	1	Ttest_pvalue	Coefficient_of_eigenassay	SVD_pCMs_only3CT	NoPrepr	SVD	10051	RCT-Tx15_D	N	Kept components	RCT
Drug	D_RCT	RCT	Cell_line.Tx15_D	Plate.99	AIMP2	0.15	-0.996185316655625	pearson	1	Ttest_pvalue	Coefficient_of_eigenassay	SVD_pCMs_only3CT	NoPrepr	SVD	335	RCT-Tx15_D	N	Kept components	RCT
Drug	D_RCT	RCT	Cell_line.Tx15_D	Plate.99	AIP	0.15	-0.140297328478802	pearson	1	Ttest_pvalue	Coefficient_of_eigenassay	SVD_pCMs_only3CT	NoPrepr	SVD	7898	RCT-Tx15_D	N	Kept components	RCT
Drug	D_RCT	RCT	Cell_line.Tx15_D	Plate.99	AJAP1	0.15	0.00186106383292065	pearson	1	Ttest_pvalue	Coefficient_of_eigenassay	SVD_pCMs_only3CT	NoPrepr	SVD	15034	RCT-Tx15_D	N	Kept components	RCT
Drug	D_RCT	RCT	Cell_line.Tx15_D	Plate.99	AJM1	0.15	0.889314424306341	pearson	1	Ttest_pvalue	Coefficient_of_eigenassay	SVD_pCMs_only3CT	NoPrepr	SVD	462	RCT-Tx15_D	N	Kept components	RCT
Drug	D_RCT	RCT	Cell_line.Tx15_D	Plate.99	AJUBA	0.15	-0.131959714228499	pearson	1	Ttest_pvalue	Coefficient_of_eigenassay	SVD_pCMs_only3CT	NoPrepr	SVD	8181	RCT-Tx15_D	N	Kept components	RCT
Drug	D_RCT	RCT	Cell_line.Tx15_D	Plate.99	AK1	0.15	0.369766848812454	pearson	1	Ttest_pvalue	Coefficient_of_eigenassay	SVD_pCMs_only3CT	NoPrepr	SVD	2971	RCT-Tx15_D	N	Kept components	RCT
Drug	D_RCT	RCT	Cell_line.Tx15_D	Plate.99	AK2	0.15	-0.180980313131808	pearson	1	Ttest_pvalue	Coefficient_of_eigenassay	SVD_pCMs_only3CT	NoPrepr	SVD	6584	RCT-Tx15_D	N	Kept components	RCT
Drug	D_RCT	RCT	Cell_line.Tx15_D	Plate.99	AK3	0.15	-0.242734715331121	pearson	1	Ttest_pvalue	Coefficient_of_eigenassay	SVD_pCMs_only3CT	NoPrepr	SVD	5016	RCT-Tx15_D	N	Kept components	RCT
Drug	D_RCT	RCT	Cell_line.Tx15_D	Plate.99	AK4	0.15	-1.92324196935931	pearson	1	Ttest_pvalue	Coefficient_of_eigenassay	SVD_pCMs_only3CT	NoPrepr	SVD	36	RCT-Tx15_D	N	Kept components	RCT
Drug	D_RCT	RCT	Cell_line.Tx15_D	Plate.99	AK5	0.15	-0.050355485894545	pearson	1	Ttest_pvalue	Coefficient_of_eigenassay	SVD_pCMs_only3CT	NoPrepr	SVD	11618	RCT-Tx15_D	N	Kept components	RCT
Drug	D_RCT	RCT	Cell_line.Tx15_D	Plate.99	AK7	0.15	0.0578268340873377	pearson	1	Ttest_pvalue	Coefficient_of_eigenassay	SVD_pCMs_only3CT	NoPrepr	SVD	11232	RCT-Tx15_D	N	Kept components	RCT
Drug	D_RCT	RCT	Cell_line.Tx15_D	Plate.99	AK8	0.15	0.211071142560277	pearson	1	Ttest_pvalue	Coefficient_of_eigenassay	SVD_pCMs_only3CT	NoPrepr	SVD	5772	RCT-Tx15_D	N	Kept components	RCT
Drug	D_RCT	RCT	Cell_line.Tx15_D	Plate.99	AK9	0.15	-0.0903957210254408	pearson	1	Ttest_pvalue	Coefficient_of_eigenassay	SVD_pCMs_only3CT	NoPrepr	SVD	9738	RCT-Tx15_D	N	Kept components	RCT
Drug	D_RCT	RCT	Cell_line.Tx15_D	Plate.99	AKAP1	0.15	-0.489662819677149	pearson	1	Ttest_pvalue	Coefficient_of_eigenassay	SVD_pCMs_only3CT	NoPrepr	SVD	1820	RCT-Tx15_D	N	Kept components	RCT
Drug	D_RCT	RCT	Cell_line.Tx15_D	Plate.99	AKAP10	0.15	-0.500106373906575	pearson	1	Ttest_pvalue	Coefficient_of_eigenassay	SVD_pCMs_only3CT	NoPrepr	SVD	1737	RCT-Tx15_D	N	Kept components	RCT
Drug	D_RCT	RCT	Cell_line.Tx15_D	Plate.99	AKAP11	0.15	0.217174146719747	pearson	1	Ttest_pvalue	Coefficient_of_eigenassay	SVD_pCMs_only3CT	NoPrepr	SVD	5627	RCT-Tx15_D	N	Kept components	RCT
Drug	D_RCT	RCT	Cell_line.Tx15_D	Plate.99	AKAP12	0.15	1.27102628286144	pearson	1	Ttest_pvalue	Coefficient_of_eigenassay	SVD_pCMs_only3CT	NoPrepr	SVD	147	RCT-Tx15_D	N	Kept components	RCT
Drug	D_RCT	RCT	Cell_line.Tx15_D	Plate.99	AKAP13	0.15	0.260466434438377	pearson	1	Ttest_pvalue	Coefficient_of_eigenassay	SVD_pCMs_only3CT	NoPrepr	SVD	4664	RCT-Tx15_D	N	Kept components	RCT
Drug	D_RCT	RCT	Cell_line.Tx15_D	Plate.99	AKAP14	0.15	0.705521962185209	pearson	1	Ttest_pvalue	Coefficient_of_eigenassay	SVD_pCMs_only3CT	NoPrepr	SVD	806	RCT-Tx15_D	N	Kept components	RCT
Drug	D_RCT	RCT	Cell_line.Tx15_D	Plate.99	AKAP2	0.15	0.0526267180182928	pearson	1	Ttest_pvalue	Coefficient_of_eigenassay	SVD_pCMs_only3CT	NoPrepr	SVD	11493	RCT-Tx15_D	N	Kept components	RCT
Drug	D_RCT	RCT	Cell_line.Tx15_D	Plate.99	AKAP3	0.15	-0.162994604944673	pearson	1	Ttest_pvalue	Coefficient_of_eigenassay	SVD_pCMs_only3CT	NoPrepr	SVD	7142	RCT-Tx15_D	N	Kept components	RCT
Drug	D_RCT	RCT	Cell_line.Tx15_D	Plate.99	AKAP5	0.15	0.290913768051087	pearson	1	Ttest_pvalue	Coefficient_of_eigenassay	SVD_pCMs_only3CT	NoPrepr	SVD	4102	RCT-Tx15_D	N	Kept components	RCT
Drug	D_RCT	RCT	Cell_line.Tx15_D	Plate.99	AKAP6	0.15	0.15765675217402	pearson	1	Ttest_pvalue	Coefficient_of_eigenassay	SVD_pCMs_only3CT	NoPrepr	SVD	7305	RCT-Tx15_D	N	Kept components	RCT
Drug	D_RCT	RCT	Cell_line.Tx15_D	Plate.99	AKAP7	0.15	0.0573627192760697	pearson	1	Ttest_pvalue	Coefficient_of_eigenassay	SVD_pCMs_only3CT	NoPrepr	SVD	11250	RCT-Tx15_D	N	Kept components	RCT
Drug	D_RCT	RCT	Cell_line.Tx15_D	Plate.99	AKAP8	0.15	0.0401361480656098	pearson	1	Ttest_pvalue	Coefficient_of_eigenassay	SVD_pCMs_only3CT	NoPrepr	SVD	12181	RCT-Tx15_D	N	Kept components	RCT
Drug	D_RCT	RCT	Cell_line.Tx15_D	Plate.99	AKAP8L	0.15	0.0729595359934556	pearson	1	Ttest_pvalue	Coefficient_of_eigenassay	SVD_pCMs_only3CT	NoPrepr	SVD	10498	RCT-Tx15_D	N	Kept components	RCT
Drug	D_RCT	RCT	Cell_line.Tx15_D	Plate.99	AKAP9	0.15	0.902733607324111	pearson	1	Ttest_pvalue	Coefficient_of_eigenassay	SVD_pCMs_only3CT	NoPrepr	SVD	439	RCT-Tx15_D	N	Kept components	RCT
Drug	D_RCT	RCT	Cell_line.Tx15_D	Plate.99	AKIP1	0.15	-0.123806896393432	pearson	1	Ttest_pvalue	Coefficient_of_eigenassay	SVD_pCMs_only3CT	NoPrepr	SVD	8461	RCT-Tx15_D	N	Kept components	RCT
Drug	D_RCT	RCT	Cell_line.Tx15_D	Plate.99	AKIRIN1	0.15	-0.447340865172901	pearson	1	Ttest_pvalue	Coefficient_of_eigenassay	SVD_pCMs_only3CT	NoPrepr	SVD	2169	RCT-Tx15_D	N	Kept components	RCT
Drug	D_RCT	RCT	Cell_line.Tx15_D	Plate.99	AKIRIN2	0.15	0.133368236516988	pearson	1	Ttest_pvalue	Coefficient_of_eigenassay	SVD_pCMs_only3CT	NoPrepr	SVD	8132	RCT-Tx15_D	N	Kept components	RCT
Drug	D_RCT	RCT	Cell_line.Tx15_D	Plate.99	AKNA	0.15	-0.102772094111109	pearson	1	Ttest_pvalue	Coefficient_of_eigenassay	SVD_pCMs_only3CT	NoPrepr	SVD	9242	RCT-Tx15_D	N	Kept components	RCT
Drug	D_RCT	RCT	Cell_line.Tx15_D	Plate.99	AKR1A1	0.15	-0.109027753310434	pearson	1	Ttest_pvalue	Coefficient_of_eigenassay	SVD_pCMs_only3CT	NoPrepr	SVD	8997	RCT-Tx15_D	N	Kept components	RCT
Drug	D_RCT	RCT	Cell_line.Tx15_D	Plate.99	AKR1B1	0.15	0.0303531505179675	pearson	1	Ttest_pvalue	Coefficient_of_eigenassay	SVD_pCMs_only3CT	NoPrepr	SVD	12763	RCT-Tx15_D	N	Kept components	RCT
Drug	D_RCT	RCT	Cell_line.Tx15_D	Plate.99	AKR1C1	0.15	0.442003448036055	pearson	1	Ttest_pvalue	Coefficient_of_eigenassay	SVD_pCMs_only3CT	NoPrepr	SVD	2222	RCT-Tx15_D	N	Kept components	RCT
Drug	D_RCT	RCT	Cell_line.Tx15_D	Plate.99	AKR1C2	0.15	0.455745303936108	pearson	1	Ttest_pvalue	Coefficient_of_eigenassay	SVD_pCMs_only3CT	NoPrepr	SVD	2107	RCT-Tx15_D	N	Kept components	RCT
Drug	D_RCT	RCT	Cell_line.Tx15_D	Plate.99	AKR1C3	0.15	0.0449656349108898	pearson	1	Ttest_pvalue	Coefficient_of_eigenassay	SVD_pCMs_only3CT	NoPrepr	SVD	11898	RCT-Tx15_D	N	Kept components	RCT
Drug	D_RCT	RCT	Cell_line.Tx15_D	Plate.99	AKR1E2	0.15	0.211266217243903	pearson	1	Ttest_pvalue	Coefficient_of_eigenassay	SVD_pCMs_only3CT	NoPrepr	SVD	5764	RCT-Tx15_D	N	Kept components	RCT
Drug	D_RCT	RCT	Cell_line.Tx15_D	Plate.99	AKR7A2	0.15	0.267298285166609	pearson	1	Ttest_pvalue	Coefficient_of_eigenassay	SVD_pCMs_only3CT	NoPrepr	SVD	4520	RCT-Tx15_D	N	Kept components	RCT
Drug	D_RCT	RCT	Cell_line.Tx15_D	Plate.99	AKR7A3	0.15	-0.0849504241205976	pearson	1	Ttest_pvalue	Coefficient_of_eigenassay	SVD_pCMs_only3CT	NoPrepr	SVD	9976	RCT-Tx15_D	N	Kept components	RCT
Drug	D_RCT	RCT	Cell_line.Tx15_D	Plate.99	AKT1	0.15	-0.742546175248566	pearson	1	Ttest_pvalue	Coefficient_of_eigenassay	SVD_pCMs_only3CT	NoPrepr	SVD	720	RCT-Tx15_D	N	Kept components	RCT
Drug	D_RCT	RCT	Cell_line.Tx15_D	Plate.99	AKT1S1	0.15	0.112755221258234	pearson	1	Ttest_pvalue	Coefficient_of_eigenassay	SVD_pCMs_only3CT	NoPrepr	SVD	8864	RCT-Tx15_D	N	Kept components	RCT
Drug	D_RCT	RCT	Cell_line.Tx15_D	Plate.99	AKT2	0.15	-0.298606495307763	pearson	1	Ttest_pvalue	Coefficient_of_eigenassay	SVD_pCMs_only3CT	NoPrepr	SVD	3960	RCT-Tx15_D	N	Kept components	RCT
Drug	D_RCT	RCT	Cell_line.Tx15_D	Plate.99	AKTIP	0.15	-0.0662820136911607	pearson	1	Ttest_pvalue	Coefficient_of_eigenassay	SVD_pCMs_only3CT	NoPrepr	SVD	10816	RCT-Tx15_D	N	Kept components	RCT
Drug	D_RCT	RCT	Cell_line.Tx15_D	Plate.99	ALAD	0.15	-0.587833911650497	pearson	1	Ttest_pvalue	Coefficient_of_eigenassay	SVD_pCMs_only3CT	NoPrepr	SVD	1237	RCT-Tx15_D	N	Kept components	RCT
Drug	D_RCT	RCT	Cell_line.Tx15_D	Plate.99	ALAS1	0.15	-0.609175649656507	pearson	1	Ttest_pvalue	Coefficient_of_eigenassay	SVD_pCMs_only3CT	NoPrepr	SVD	1153	RCT-Tx15_D	N	Kept components	RCT
Drug	D_RCT	RCT	Cell_line.Tx15_D	Plate.99	ALAS2	0.15	0.13038404908945	pearson	1	Ttest_pvalue	Coefficient_of_eigenassay	SVD_pCMs_only3CT	NoPrepr	SVD	8242	RCT-Tx15_D	N	Kept components	RCT
Drug	D_RCT	RCT	Cell_line.Tx15_D	Plate.99	ALB	0.15	0.0430343041921563	pearson	1	Ttest_pvalue	Coefficient_of_eigenassay	SVD_pCMs_only3CT	NoPrepr	SVD	12008	RCT-Tx15_D	N	Kept components	RCT
Drug	D_RCT	RCT	Cell_line.Tx15_D	Plate.99	ALCAM	0.15	0.313648298486998	pearson	1	Ttest_pvalue	Coefficient_of_eigenassay	SVD_pCMs_only3CT	NoPrepr	SVD	3714	RCT-Tx15_D	N	Kept components	RCT
Drug	D_RCT	RCT	Cell_line.Tx15_D	Plate.99	ALDH16A1	0.15	0.162801657815429	pearson	1	Ttest_pvalue	Coefficient_of_eigenassay	SVD_pCMs_only3CT	NoPrepr	SVD	7152	RCT-Tx15_D	N	Kept components	RCT
Drug	D_RCT	RCT	Cell_line.Tx15_D	Plate.99	ALDH18A1	0.15	-0.189904965551737	pearson	1	Ttest_pvalue	Coefficient_of_eigenassay	SVD_pCMs_only3CT	NoPrepr	SVD	6320	RCT-Tx15_D	N	Kept components	RCT
Drug	D_RCT	RCT	Cell_line.Tx15_D	Plate.99	ALDH1A1	0.15	-0.371262503632156	pearson	1	Ttest_pvalue	Coefficient_of_eigenassay	SVD_pCMs_only3CT	NoPrepr	SVD	2956	RCT-Tx15_D	N	Kept components	RCT
Drug	D_RCT	RCT	Cell_line.Tx15_D	Plate.99	ALDH1A2	0.15	0.413226863709742	pearson	1	Ttest_pvalue	Coefficient_of_eigenassay	SVD_pCMs_only3CT	NoPrepr	SVD	2499	RCT-Tx15_D	N	Kept components	RCT
Drug	D_RCT	RCT	Cell_line.Tx15_D	Plate.99	ALDH1B1	0.15	-0.116838491469683	pearson	1	Ttest_pvalue	Coefficient_of_eigenassay	SVD_pCMs_only3CT	NoPrepr	SVD	8713	RCT-Tx15_D	N	Kept components	RCT
Drug	D_RCT	RCT	Cell_line.Tx15_D	Plate.99	ALDH1L1	0.15	0.19419882052487	pearson	1	Ttest_pvalue	Coefficient_of_eigenassay	SVD_pCMs_only3CT	NoPrepr	SVD	6199	RCT-Tx15_D	N	Kept components	RCT
Drug	D_RCT	RCT	Cell_line.Tx15_D	Plate.99	ALDH1L2	0.15	0.0296660651204053	pearson	1	Ttest_pvalue	Coefficient_of_eigenassay	SVD_pCMs_only3CT	NoPrepr	SVD	12816	RCT-Tx15_D	N	Kept components	RCT
Drug	D_RCT	RCT	Cell_line.Tx15_D	Plate.99	ALDH2	0.15	-0.150664889322219	pearson	1	Ttest_pvalue	Coefficient_of_eigenassay	SVD_pCMs_only3CT	NoPrepr	SVD	7536	RCT-Tx15_D	N	Kept components	RCT
Drug	D_RCT	RCT	Cell_line.Tx15_D	Plate.99	ALDH3A2	0.15	-0.16411265562824	pearson	1	Ttest_pvalue	Coefficient_of_eigenassay	SVD_pCMs_only3CT	NoPrepr	SVD	7118	RCT-Tx15_D	N	Kept components	RCT
Drug	D_RCT	RCT	Cell_line.Tx15_D	Plate.99	ALDH3B1	0.15	-0.608553322797734	pearson	1	Ttest_pvalue	Coefficient_of_eigenassay	SVD_pCMs_only3CT	NoPrepr	SVD	1155	RCT-Tx15_D	N	Kept components	RCT
Drug	D_RCT	RCT	Cell_line.Tx15_D	Plate.99	ALDH4A1	0.15	-0.166053236597147	pearson	1	Ttest_pvalue	Coefficient_of_eigenassay	SVD_pCMs_only3CT	NoPrepr	SVD	7066	RCT-Tx15_D	N	Kept components	RCT
Drug	D_RCT	RCT	Cell_line.Tx15_D	Plate.99	ALDH5A1	0.15	0.00943096561539042	pearson	1	Ttest_pvalue	Coefficient_of_eigenassay	SVD_pCMs_only3CT	NoPrepr	SVD	14290	RCT-Tx15_D	N	Kept components	RCT
Drug	D_RCT	RCT	Cell_line.Tx15_D	Plate.99	ALDH6A1	0.15	-0.116807046441714	pearson	1	Ttest_pvalue	Coefficient_of_eigenassay	SVD_pCMs_only3CT	NoPrepr	SVD	8714	RCT-Tx15_D	N	Kept components	RCT
Drug	D_RCT	RCT	Cell_line.Tx15_D	Plate.99	ALDH7A1	0.15	-0.0169286695555607	pearson	1	Ttest_pvalue	Coefficient_of_eigenassay	SVD_pCMs_only3CT	NoPrepr	SVD	13701	RCT-Tx15_D	N	Kept components	RCT
Drug	D_RCT	RCT	Cell_line.Tx15_D	Plate.99	ALDH8A1	0.15	-0.606660932675876	pearson	1	Ttest_pvalue	Coefficient_of_eigenassay	SVD_pCMs_only3CT	NoPrepr	SVD	1164	RCT-Tx15_D	N	Kept components	RCT
Drug	D_RCT	RCT	Cell_line.Tx15_D	Plate.99	ALDH9A1	0.15	-0.206689449572783	pearson	1	Ttest_pvalue	Coefficient_of_eigenassay	SVD_pCMs_only3CT	NoPrepr	SVD	5882	RCT-Tx15_D	N	Kept components	RCT
Drug	D_RCT	RCT	Cell_line.Tx15_D	Plate.99	ALDOA	0.15	-1.49982457024852	pearson	1	Ttest_pvalue	Coefficient_of_eigenassay	SVD_pCMs_only3CT	NoPrepr	SVD	85	RCT-Tx15_D	N	Kept components	RCT
Drug	D_RCT	RCT	Cell_line.Tx15_D	Plate.99	ALDOB	0.15	0.00223322857546041	pearson	1	Ttest_pvalue	Coefficient_of_eigenassay	SVD_pCMs_only3CT	NoPrepr	SVD	14987	RCT-Tx15_D	N	Kept components	RCT
Drug	D_RCT	RCT	Cell_line.Tx15_D	Plate.99	ALDOC	0.15	-0.628252483513669	pearson	1	Ttest_pvalue	Coefficient_of_eigenassay	SVD_pCMs_only3CT	NoPrepr	SVD	1068	RCT-Tx15_D	N	Kept components	RCT
Drug	D_RCT	RCT	Cell_line.Tx15_D	Plate.99	ALG1	0.15	-0.2844407985689	pearson	1	Ttest_pvalue	Coefficient_of_eigenassay	SVD_pCMs_only3CT	NoPrepr	SVD	4201	RCT-Tx15_D	N	Kept components	RCT
Drug	D_RCT	RCT	Cell_line.Tx15_D	Plate.99	ALG10	0.15	0.230198726749294	pearson	1	Ttest_pvalue	Coefficient_of_eigenassay	SVD_pCMs_only3CT	NoPrepr	SVD	5300	RCT-Tx15_D	N	Kept components	RCT
Drug	D_RCT	RCT	Cell_line.Tx15_D	Plate.99	ALG10B	0.15	-0.1042932050757	pearson	1	Ttest_pvalue	Coefficient_of_eigenassay	SVD_pCMs_only3CT	NoPrepr	SVD	9174	RCT-Tx15_D	N	Kept components	RCT
Drug	D_RCT	RCT	Cell_line.Tx15_D	Plate.99	ALG11	0.15	-0.0453246153325265	pearson	1	Ttest_pvalue	Coefficient_of_eigenassay	SVD_pCMs_only3CT	NoPrepr	SVD	11881	RCT-Tx15_D	N	Kept components	RCT
Drug	D_RCT	RCT	Cell_line.Tx15_D	Plate.99	ALG12	0.15	-0.147498209199812	pearson	1	Ttest_pvalue	Coefficient_of_eigenassay	SVD_pCMs_only3CT	NoPrepr	SVD	7657	RCT-Tx15_D	N	Kept components	RCT
Drug	D_RCT	RCT	Cell_line.Tx15_D	Plate.99	ALG13	0.15	-0.0127927624436357	pearson	1	Ttest_pvalue	Coefficient_of_eigenassay	SVD_pCMs_only3CT	NoPrepr	SVD	14012	RCT-Tx15_D	N	Kept components	RCT
Drug	D_RCT	RCT	Cell_line.Tx15_D	Plate.99	ALG14	0.15	0.0985060707986753	pearson	1	Ttest_pvalue	Coefficient_of_eigenassay	SVD_pCMs_only3CT	NoPrepr	SVD	9414	RCT-Tx15_D	N	Kept components	RCT
Drug	D_RCT	RCT	Cell_line.Tx15_D	Plate.99	ALG1L	0.15	0.0291943788980012	pearson	1	Ttest_pvalue	Coefficient_of_eigenassay	SVD_pCMs_only3CT	NoPrepr	SVD	12851	RCT-Tx15_D	N	Kept components	RCT
Drug	D_RCT	RCT	Cell_line.Tx15_D	Plate.99	ALG2	0.15	-0.152987608701203	pearson	1	Ttest_pvalue	Coefficient_of_eigenassay	SVD_pCMs_only3CT	NoPrepr	SVD	7449	RCT-Tx15_D	N	Kept components	RCT
Drug	D_RCT	RCT	Cell_line.Tx15_D	Plate.99	ALG3	0.15	-0.0362335735079629	pearson	1	Ttest_pvalue	Coefficient_of_eigenassay	SVD_pCMs_only3CT	NoPrepr	SVD	12401	RCT-Tx15_D	N	Kept components	RCT
Drug	D_RCT	RCT	Cell_line.Tx15_D	Plate.99	ALG5	0.15	0.221194200974251	pearson	1	Ttest_pvalue	Coefficient_of_eigenassay	SVD_pCMs_only3CT	NoPrepr	SVD	5529	RCT-Tx15_D	N	Kept components	RCT
Drug	D_RCT	RCT	Cell_line.Tx15_D	Plate.99	ALG6	0.15	0.392821006918806	pearson	1	Ttest_pvalue	Coefficient_of_eigenassay	SVD_pCMs_only3CT	NoPrepr	SVD	2711	RCT-Tx15_D	N	Kept components	RCT
Drug	D_RCT	RCT	Cell_line.Tx15_D	Plate.99	ALG8	0.15	0.11592425283237	pearson	1	Ttest_pvalue	Coefficient_of_eigenassay	SVD_pCMs_only3CT	NoPrepr	SVD	8744	RCT-Tx15_D	N	Kept components	RCT
Drug	D_RCT	RCT	Cell_line.Tx15_D	Plate.99	ALG9	0.15	-0.0226102075979132	pearson	1	Ttest_pvalue	Coefficient_of_eigenassay	SVD_pCMs_only3CT	NoPrepr	SVD	13286	RCT-Tx15_D	N	Kept components	RCT
Drug	D_RCT	RCT	Cell_line.Tx15_D	Plate.99	ALK	0.15	0.035151916113764	pearson	1	Ttest_pvalue	Coefficient_of_eigenassay	SVD_pCMs_only3CT	NoPrepr	SVD	12473	RCT-Tx15_D	N	Kept components	RCT
Drug	D_RCT	RCT	Cell_line.Tx15_D	Plate.99	ALKAL2	0.15	0.0410329089078393	pearson	1	Ttest_pvalue	Coefficient_of_eigenassay	SVD_pCMs_only3CT	NoPrepr	SVD	12119	RCT-Tx15_D	N	Kept components	RCT
Drug	D_RCT	RCT	Cell_line.Tx15_D	Plate.99	ALKBH1	0.15	-0.155140732882586	pearson	1	Ttest_pvalue	Coefficient_of_eigenassay	SVD_pCMs_only3CT	NoPrepr	SVD	7384	RCT-Tx15_D	N	Kept components	RCT
Drug	D_RCT	RCT	Cell_line.Tx15_D	Plate.99	ALKBH2	0.15	0.0677116048318817	pearson	1	Ttest_pvalue	Coefficient_of_eigenassay	SVD_pCMs_only3CT	NoPrepr	SVD	10746	RCT-Tx15_D	N	Kept components	RCT
Drug	D_RCT	RCT	Cell_line.Tx15_D	Plate.99	ALKBH3	0.15	0.195984698115179	pearson	1	Ttest_pvalue	Coefficient_of_eigenassay	SVD_pCMs_only3CT	NoPrepr	SVD	6162	RCT-Tx15_D	N	Kept components	RCT
Drug	D_RCT	RCT	Cell_line.Tx15_D	Plate.99	ALKBH4	0.15	0.0552712055071369	pearson	1	Ttest_pvalue	Coefficient_of_eigenassay	SVD_pCMs_only3CT	NoPrepr	SVD	11367	RCT-Tx15_D	N	Kept components	RCT
Drug	D_RCT	RCT	Cell_line.Tx15_D	Plate.99	ALKBH5	0.15	-1.0764208079571	pearson	1	Ttest_pvalue	Coefficient_of_eigenassay	SVD_pCMs_only3CT	NoPrepr	SVD	263	RCT-Tx15_D	N	Kept components	RCT
Drug	D_RCT	RCT	Cell_line.Tx15_D	Plate.99	ALKBH6	0.15	0.050657124729955	pearson	1	Ttest_pvalue	Coefficient_of_eigenassay	SVD_pCMs_only3CT	NoPrepr	SVD	11600	RCT-Tx15_D	N	Kept components	RCT
Drug	D_RCT	RCT	Cell_line.Tx15_D	Plate.99	ALKBH7	0.15	0.661980346085786	pearson	1	Ttest_pvalue	Coefficient_of_eigenassay	SVD_pCMs_only3CT	NoPrepr	SVD	946	RCT-Tx15_D	N	Kept components	RCT
Drug	D_RCT	RCT	Cell_line.Tx15_D	Plate.99	ALKBH8	0.15	0.212190413196914	pearson	1	Ttest_pvalue	Coefficient_of_eigenassay	SVD_pCMs_only3CT	NoPrepr	SVD	5740	RCT-Tx15_D	N	Kept components	RCT
Drug	D_RCT	RCT	Cell_line.Tx15_D	Plate.99	ALLC	0.15	-0.00649033668332756	pearson	1	Ttest_pvalue	Coefficient_of_eigenassay	SVD_pCMs_only3CT	NoPrepr	SVD	14557	RCT-Tx15_D	N	Kept components	RCT
Drug	D_RCT	RCT	Cell_line.Tx15_D	Plate.99	ALMS1	0.15	0.17554923097669	pearson	1	Ttest_pvalue	Coefficient_of_eigenassay	SVD_pCMs_only3CT	NoPrepr	SVD	6767	RCT-Tx15_D	N	Kept components	RCT
Drug	D_RCT	RCT	Cell_line.Tx15_D	Plate.99	ALOX12	0.15	0.190973678522787	pearson	1	Ttest_pvalue	Coefficient_of_eigenassay	SVD_pCMs_only3CT	NoPrepr	SVD	6297	RCT-Tx15_D	N	Kept components	RCT
Drug	D_RCT	RCT	Cell_line.Tx15_D	Plate.99	ALOX12B	0.15	2.56920955629475e-05	pearson	1	Ttest_pvalue	Coefficient_of_eigenassay	SVD_pCMs_only3CT	NoPrepr	SVD	15308	RCT-Tx15_D	N	Kept components	RCT
Drug	D_RCT	RCT	Cell_line.Tx15_D	Plate.99	ALOX15	0.15	-0.0481260267354543	pearson	1	Ttest_pvalue	Coefficient_of_eigenassay	SVD_pCMs_only3CT	NoPrepr	SVD	11740	RCT-Tx15_D	N	Kept components	RCT
Drug	D_RCT	RCT	Cell_line.Tx15_D	Plate.99	ALPK1	0.15	-0.183343351070314	pearson	1	Ttest_pvalue	Coefficient_of_eigenassay	SVD_pCMs_only3CT	NoPrepr	SVD	6514	RCT-Tx15_D	N	Kept components	RCT
Drug	D_RCT	RCT	Cell_line.Tx15_D	Plate.99	ALPK2	0.15	0.142151611238572	pearson	1	Ttest_pvalue	Coefficient_of_eigenassay	SVD_pCMs_only3CT	NoPrepr	SVD	7838	RCT-Tx15_D	N	Kept components	RCT
Drug	D_RCT	RCT	Cell_line.Tx15_D	Plate.99	ALPK3	0.15	0.0819326280399584	pearson	1	Ttest_pvalue	Coefficient_of_eigenassay	SVD_pCMs_only3CT	NoPrepr	SVD	10102	RCT-Tx15_D	N	Kept components	RCT
Drug	D_RCT	RCT	Cell_line.Tx15_D	Plate.99	ALPL	0.15	-0.220208936668316	pearson	1	Ttest_pvalue	Coefficient_of_eigenassay	SVD_pCMs_only3CT	NoPrepr	SVD	5559	RCT-Tx15_D	N	Kept components	RCT
Drug	D_RCT	RCT	Cell_line.Tx15_D	Plate.99	ALS2	0.15	0.00705323623419518	pearson	1	Ttest_pvalue	Coefficient_of_eigenassay	SVD_pCMs_only3CT	NoPrepr	SVD	14503	RCT-Tx15_D	N	Kept components	RCT
Drug	D_RCT	RCT	Cell_line.Tx15_D	Plate.99	ALS2CL	0.15	0.148990445574937	pearson	1	Ttest_pvalue	Coefficient_of_eigenassay	SVD_pCMs_only3CT	NoPrepr	SVD	7593	RCT-Tx15_D	N	Kept components	RCT
Drug	D_RCT	RCT	Cell_line.Tx15_D	Plate.99	ALS2CR12	0.15	0.480753295965089	pearson	1	Ttest_pvalue	Coefficient_of_eigenassay	SVD_pCMs_only3CT	NoPrepr	SVD	1897	RCT-Tx15_D	N	Kept components	RCT
Drug	D_RCT	RCT	Cell_line.Tx15_D	Plate.99	ALX1	0.15	0.00558717951859092	pearson	1	Ttest_pvalue	Coefficient_of_eigenassay	SVD_pCMs_only3CT	NoPrepr	SVD	14648	RCT-Tx15_D	N	Kept components	RCT
Drug	D_RCT	RCT	Cell_line.Tx15_D	Plate.99	ALX3	0.15	-0.128636941344591	pearson	1	Ttest_pvalue	Coefficient_of_eigenassay	SVD_pCMs_only3CT	NoPrepr	SVD	8287	RCT-Tx15_D	N	Kept components	RCT
Drug	D_RCT	RCT	Cell_line.Tx15_D	Plate.99	ALX4	0.15	0.0177495906959559	pearson	1	Ttest_pvalue	Coefficient_of_eigenassay	SVD_pCMs_only3CT	NoPrepr	SVD	13638	RCT-Tx15_D	N	Kept components	RCT
Drug	D_RCT	RCT	Cell_line.Tx15_D	Plate.99	ALYREF	0.15	0.586455060986593	pearson	1	Ttest_pvalue	Coefficient_of_eigenassay	SVD_pCMs_only3CT	NoPrepr	SVD	1246	RCT-Tx15_D	N	Kept components	RCT
Drug	D_RCT	RCT	Cell_line.Tx15_D	Plate.99	AMACR	0.15	-0.00341652743583481	pearson	1	Ttest_pvalue	Coefficient_of_eigenassay	SVD_pCMs_only3CT	NoPrepr	SVD	14859	RCT-Tx15_D	N	Kept components	RCT
Drug	D_RCT	RCT	Cell_line.Tx15_D	Plate.99	AMBRA1	0.15	-0.335035014608223	pearson	1	Ttest_pvalue	Coefficient_of_eigenassay	SVD_pCMs_only3CT	NoPrepr	SVD	3418	RCT-Tx15_D	N	Kept components	RCT
Drug	D_RCT	RCT	Cell_line.Tx15_D	Plate.99	AMD1	0.15	0.287448126987215	pearson	1	Ttest_pvalue	Coefficient_of_eigenassay	SVD_pCMs_only3CT	NoPrepr	SVD	4154	RCT-Tx15_D	N	Kept components	RCT
Drug	D_RCT	RCT	Cell_line.Tx15_D	Plate.99	AMDHD2	0.15	0.15178876100644	pearson	1	Ttest_pvalue	Coefficient_of_eigenassay	SVD_pCMs_only3CT	NoPrepr	SVD	7492	RCT-Tx15_D	N	Kept components	RCT
Drug	D_RCT	RCT	Cell_line.Tx15_D	Plate.99	AMELX	0.15	0.00705900899420855	pearson	1	Ttest_pvalue	Coefficient_of_eigenassay	SVD_pCMs_only3CT	NoPrepr	SVD	14502	RCT-Tx15_D	N	Kept components	RCT
Drug	D_RCT	RCT	Cell_line.Tx15_D	Plate.99	AMER1	0.15	0.139526787031239	pearson	1	Ttest_pvalue	Coefficient_of_eigenassay	SVD_pCMs_only3CT	NoPrepr	SVD	7932	RCT-Tx15_D	N	Kept components	RCT
Drug	D_RCT	RCT	Cell_line.Tx15_D	Plate.99	AMER2	0.15	0.013365331722159	pearson	1	Ttest_pvalue	Coefficient_of_eigenassay	SVD_pCMs_only3CT	NoPrepr	SVD	13962	RCT-Tx15_D	N	Kept components	RCT
Drug	D_RCT	RCT	Cell_line.Tx15_D	Plate.99	AMER3	0.15	0.0371138820385549	pearson	1	Ttest_pvalue	Coefficient_of_eigenassay	SVD_pCMs_only3CT	NoPrepr	SVD	12347	RCT-Tx15_D	N	Kept components	RCT
Drug	D_RCT	RCT	Cell_line.Tx15_D	Plate.99	AMFR	0.15	-0.191010778027919	pearson	1	Ttest_pvalue	Coefficient_of_eigenassay	SVD_pCMs_only3CT	NoPrepr	SVD	6294	RCT-Tx15_D	N	Kept components	RCT
Drug	D_RCT	RCT	Cell_line.Tx15_D	Plate.99	AMH	0.15	0.0537559896086067	pearson	1	Ttest_pvalue	Coefficient_of_eigenassay	SVD_pCMs_only3CT	NoPrepr	SVD	11438	RCT-Tx15_D	N	Kept components	RCT
Drug	D_RCT	RCT	Cell_line.Tx15_D	Plate.99	AMHR2	0.15	-1.88422015704796	pearson	1	Ttest_pvalue	Coefficient_of_eigenassay	SVD_pCMs_only3CT	NoPrepr	SVD	38	RCT-Tx15_D	N	Kept components	RCT
Drug	D_RCT	RCT	Cell_line.Tx15_D	Plate.99	AMIGO1	0.15	-0.102417108777939	pearson	1	Ttest_pvalue	Coefficient_of_eigenassay	SVD_pCMs_only3CT	NoPrepr	SVD	9257	RCT-Tx15_D	N	Kept components	RCT
Drug	D_RCT	RCT	Cell_line.Tx15_D	Plate.99	AMIGO2	0.15	-0.334220699479335	pearson	1	Ttest_pvalue	Coefficient_of_eigenassay	SVD_pCMs_only3CT	NoPrepr	SVD	3431	RCT-Tx15_D	N	Kept components	RCT
Drug	D_RCT	RCT	Cell_line.Tx15_D	Plate.99	AMIGO3	0.15	0.00972907393223828	pearson	1	Ttest_pvalue	Coefficient_of_eigenassay	SVD_pCMs_only3CT	NoPrepr	SVD	14272	RCT-Tx15_D	N	Kept components	RCT
Drug	D_RCT	RCT	Cell_line.Tx15_D	Plate.99	AMMECR1	0.15	-0.138100768914758	pearson	1	Ttest_pvalue	Coefficient_of_eigenassay	SVD_pCMs_only3CT	NoPrepr	SVD	7975	RCT-Tx15_D	N	Kept components	RCT
Drug	D_RCT	RCT	Cell_line.Tx15_D	Plate.99	AMMECR1L	0.15	-0.020708541719284	pearson	1	Ttest_pvalue	Coefficient_of_eigenassay	SVD_pCMs_only3CT	NoPrepr	SVD	13421	RCT-Tx15_D	N	Kept components	RCT
Drug	D_RCT	RCT	Cell_line.Tx15_D	Plate.99	AMN	0.15	-0.00764440558824327	pearson	1	Ttest_pvalue	Coefficient_of_eigenassay	SVD_pCMs_only3CT	NoPrepr	SVD	14453	RCT-Tx15_D	N	Kept components	RCT
Drug	D_RCT	RCT	Cell_line.Tx15_D	Plate.99	AMN1	0.15	-0.0906121139246549	pearson	1	Ttest_pvalue	Coefficient_of_eigenassay	SVD_pCMs_only3CT	NoPrepr	SVD	9729	RCT-Tx15_D	N	Kept components	RCT
Drug	D_RCT	RCT	Cell_line.Tx15_D	Plate.99	AMOT	0.15	0.0559868401862897	pearson	1	Ttest_pvalue	Coefficient_of_eigenassay	SVD_pCMs_only3CT	NoPrepr	SVD	11325	RCT-Tx15_D	N	Kept components	RCT
Drug	D_RCT	RCT	Cell_line.Tx15_D	Plate.99	AMOTL1	0.15	0.0751975198380971	pearson	1	Ttest_pvalue	Coefficient_of_eigenassay	SVD_pCMs_only3CT	NoPrepr	SVD	10398	RCT-Tx15_D	N	Kept components	RCT
Drug	D_RCT	RCT	Cell_line.Tx15_D	Plate.99	AMOTL2	0.15	-0.381301486261261	pearson	1	Ttest_pvalue	Coefficient_of_eigenassay	SVD_pCMs_only3CT	NoPrepr	SVD	2830	RCT-Tx15_D	N	Kept components	RCT
Drug	D_RCT	RCT	Cell_line.Tx15_D	Plate.99	AMPD2	0.15	-0.4360477228871	pearson	1	Ttest_pvalue	Coefficient_of_eigenassay	SVD_pCMs_only3CT	NoPrepr	SVD	2269	RCT-Tx15_D	N	Kept components	RCT
Drug	D_RCT	RCT	Cell_line.Tx15_D	Plate.99	AMPD3	0.15	-0.259750714762886	pearson	1	Ttest_pvalue	Coefficient_of_eigenassay	SVD_pCMs_only3CT	NoPrepr	SVD	4678	RCT-Tx15_D	N	Kept components	RCT
Drug	D_RCT	RCT	Cell_line.Tx15_D	Plate.99	AMPH	0.15	-0.158102333665424	pearson	1	Ttest_pvalue	Coefficient_of_eigenassay	SVD_pCMs_only3CT	NoPrepr	SVD	7285	RCT-Tx15_D	N	Kept components	RCT
Drug	D_RCT	RCT	Cell_line.Tx15_D	Plate.99	AMT	0.15	-0.11074819089868	pearson	1	Ttest_pvalue	Coefficient_of_eigenassay	SVD_pCMs_only3CT	NoPrepr	SVD	8927	RCT-Tx15_D	N	Kept components	RCT
Drug	D_RCT	RCT	Cell_line.Tx15_D	Plate.99	AMTN	0.15	0.0112876549041648	pearson	1	Ttest_pvalue	Coefficient_of_eigenassay	SVD_pCMs_only3CT	NoPrepr	SVD	14139	RCT-Tx15_D	N	Kept components	RCT
Drug	D_RCT	RCT	Cell_line.Tx15_D	Plate.99	AMY2B	0.15	-0.192464534292543	pearson	1	Ttest_pvalue	Coefficient_of_eigenassay	SVD_pCMs_only3CT	NoPrepr	SVD	6250	RCT-Tx15_D	N	Kept components	RCT
Drug	D_RCT	RCT	Cell_line.Tx15_D	Plate.99	AMZ1	0.15	0.417677922894176	pearson	1	Ttest_pvalue	Coefficient_of_eigenassay	SVD_pCMs_only3CT	NoPrepr	SVD	2459	RCT-Tx15_D	N	Kept components	RCT
Drug	D_RCT	RCT	Cell_line.Tx15_D	Plate.99	AMZ2	0.15	-0.14449324355473	pearson	1	Ttest_pvalue	Coefficient_of_eigenassay	SVD_pCMs_only3CT	NoPrepr	SVD	7751	RCT-Tx15_D	N	Kept components	RCT
Drug	D_RCT	RCT	Cell_line.Tx15_D	Plate.99	ANAPC1	0.15	-0.306525191178471	pearson	1	Ttest_pvalue	Coefficient_of_eigenassay	SVD_pCMs_only3CT	NoPrepr	SVD	3830	RCT-Tx15_D	N	Kept components	RCT
Drug	D_RCT	RCT	Cell_line.Tx15_D	Plate.99	ANAPC10	0.15	-0.0389157974984445	pearson	1	Ttest_pvalue	Coefficient_of_eigenassay	SVD_pCMs_only3CT	NoPrepr	SVD	12254	RCT-Tx15_D	N	Kept components	RCT
Drug	D_RCT	RCT	Cell_line.Tx15_D	Plate.99	ANAPC11	0.15	0.534555212516132	pearson	1	Ttest_pvalue	Coefficient_of_eigenassay	SVD_pCMs_only3CT	NoPrepr	SVD	1536	RCT-Tx15_D	N	Kept components	RCT
Drug	D_RCT	RCT	Cell_line.Tx15_D	Plate.99	ANAPC13	0.15	-0.101029358612072	pearson	1	Ttest_pvalue	Coefficient_of_eigenassay	SVD_pCMs_only3CT	NoPrepr	SVD	9301	RCT-Tx15_D	N	Kept components	RCT
Drug	D_RCT	RCT	Cell_line.Tx15_D	Plate.99	ANAPC15	0.15	-0.148178363080064	pearson	1	Ttest_pvalue	Coefficient_of_eigenassay	SVD_pCMs_only3CT	NoPrepr	SVD	7626	RCT-Tx15_D	N	Kept components	RCT
Drug	D_RCT	RCT	Cell_line.Tx15_D	Plate.99	ANAPC16	0.15	0.0108808618808177	pearson	1	Ttest_pvalue	Coefficient_of_eigenassay	SVD_pCMs_only3CT	NoPrepr	SVD	14168	RCT-Tx15_D	N	Kept components	RCT
Drug	D_RCT	RCT	Cell_line.Tx15_D	Plate.99	ANAPC2	0.15	-0.0300572143595432	pearson	1	Ttest_pvalue	Coefficient_of_eigenassay	SVD_pCMs_only3CT	NoPrepr	SVD	12787	RCT-Tx15_D	N	Kept components	RCT
Drug	D_RCT	RCT	Cell_line.Tx15_D	Plate.99	ANAPC4	0.15	0.246780601855359	pearson	1	Ttest_pvalue	Coefficient_of_eigenassay	SVD_pCMs_only3CT	NoPrepr	SVD	4936	RCT-Tx15_D	N	Kept components	RCT
Drug	D_RCT	RCT	Cell_line.Tx15_D	Plate.99	ANAPC5	0.15	-0.225557790605602	pearson	1	Ttest_pvalue	Coefficient_of_eigenassay	SVD_pCMs_only3CT	NoPrepr	SVD	5406	RCT-Tx15_D	N	Kept components	RCT
Drug	D_RCT	RCT	Cell_line.Tx15_D	Plate.99	ANAPC7	0.15	0.181671013143591	pearson	1	Ttest_pvalue	Coefficient_of_eigenassay	SVD_pCMs_only3CT	NoPrepr	SVD	6562	RCT-Tx15_D	N	Kept components	RCT
Drug	D_RCT	RCT	Cell_line.Tx15_D	Plate.99	ANG	0.15	0.122833332530919	pearson	1	Ttest_pvalue	Coefficient_of_eigenassay	SVD_pCMs_only3CT	NoPrepr	SVD	8494	RCT-Tx15_D	N	Kept components	RCT
Drug	D_RCT	RCT	Cell_line.Tx15_D	Plate.99	ANGEL1	0.15	-0.203267816505977	pearson	1	Ttest_pvalue	Coefficient_of_eigenassay	SVD_pCMs_only3CT	NoPrepr	SVD	5967	RCT-Tx15_D	N	Kept components	RCT
Drug	D_RCT	RCT	Cell_line.Tx15_D	Plate.99	ANGEL2	0.15	-0.0779476146495379	pearson	1	Ttest_pvalue	Coefficient_of_eigenassay	SVD_pCMs_only3CT	NoPrepr	SVD	10265	RCT-Tx15_D	N	Kept components	RCT
Drug	D_RCT	RCT	Cell_line.Tx15_D	Plate.99	ANGPT1	0.15	-0.259428727259377	pearson	1	Ttest_pvalue	Coefficient_of_eigenassay	SVD_pCMs_only3CT	NoPrepr	SVD	4688	RCT-Tx15_D	N	Kept components	RCT
Drug	D_RCT	RCT	Cell_line.Tx15_D	Plate.99	ANGPT2	0.15	0.632336913687915	pearson	1	Ttest_pvalue	Coefficient_of_eigenassay	SVD_pCMs_only3CT	NoPrepr	SVD	1051	RCT-Tx15_D	N	Kept components	RCT
Drug	D_RCT	RCT	Cell_line.Tx15_D	Plate.99	ANGPTL1	0.15	-0.0617757485116822	pearson	1	Ttest_pvalue	Coefficient_of_eigenassay	SVD_pCMs_only3CT	NoPrepr	SVD	11052	RCT-Tx15_D	N	Kept components	RCT
Drug	D_RCT	RCT	Cell_line.Tx15_D	Plate.99	ANGPTL2	0.15	-0.0935972196335726	pearson	1	Ttest_pvalue	Coefficient_of_eigenassay	SVD_pCMs_only3CT	NoPrepr	SVD	9609	RCT-Tx15_D	N	Kept components	RCT
Drug	D_RCT	RCT	Cell_line.Tx15_D	Plate.99	ANGPTL3	0.15	-0.0822318247172495	pearson	1	Ttest_pvalue	Coefficient_of_eigenassay	SVD_pCMs_only3CT	NoPrepr	SVD	10086	RCT-Tx15_D	N	Kept components	RCT
