## Supplementary Tables for "Cardiomyocytes in Persistent Cancer Therapy-related Cardiac Dysfunction Show Contractile and Natriuretic Peptide Signaling Signatures": Supplementary Table 03B - finalSetSelDEGs 3CT groups.tsv (part 276 of 512)

EntityClass	Drug_class	Drug	Cell_line	Plate	Gene_symbol	F1_score_weight	Value	Correlation_method	Minimum_fraction_of_max_f1score	EA_correlation_parameter	Reference_valueType	Dataset	Preprocess_data	Decomposition_method	Rank	Drug_cellline	Outlier_cell_line	Fate	Group
Drug	D_RCT	RCT	Cell_line.Tx15_D	Plate.99	ANGPTL4	0.15	-0.361906049981683	pearson	1	Ttest_pvalue	Coefficient_of_eigenassay	SVD_pCMs_only3CT	NoPrepr	SVD	3076	RCT-Tx15_D	N	Kept components	RCT
Drug	D_RCT	RCT	Cell_line.Tx15_D	Plate.99	ANGPTL7	0.15	0.145845767847252	pearson	1	Ttest_pvalue	Coefficient_of_eigenassay	SVD_pCMs_only3CT	NoPrepr	SVD	7701	RCT-Tx15_D	N	Kept components	RCT
Drug	D_RCT	RCT	Cell_line.Tx15_D	Plate.99	ANGPTL8	0.15	-0.00637183703602678	pearson	1	Ttest_pvalue	Coefficient_of_eigenassay	SVD_pCMs_only3CT	NoPrepr	SVD	14572	RCT-Tx15_D	N	Kept components	RCT
Drug	D_RCT	RCT	Cell_line.Tx15_D	Plate.99	ANK1	0.15	0.0247869889084621	pearson	1	Ttest_pvalue	Coefficient_of_eigenassay	SVD_pCMs_only3CT	NoPrepr	SVD	13125	RCT-Tx15_D	N	Kept components	RCT
Drug	D_RCT	RCT	Cell_line.Tx15_D	Plate.99	ANK2	0.15	0.152736904403639	pearson	1	Ttest_pvalue	Coefficient_of_eigenassay	SVD_pCMs_only3CT	NoPrepr	SVD	7459	RCT-Tx15_D	N	Kept components	RCT
Drug	D_RCT	RCT	Cell_line.Tx15_D	Plate.99	ANK3	0.15	0.175589430656511	pearson	1	Ttest_pvalue	Coefficient_of_eigenassay	SVD_pCMs_only3CT	NoPrepr	SVD	6764	RCT-Tx15_D	N	Kept components	RCT
Drug	D_RCT	RCT	Cell_line.Tx15_D	Plate.99	ANKAR	0.15	0.410386995320572	pearson	1	Ttest_pvalue	Coefficient_of_eigenassay	SVD_pCMs_only3CT	NoPrepr	SVD	2521	RCT-Tx15_D	N	Kept components	RCT
Drug	D_RCT	RCT	Cell_line.Tx15_D	Plate.99	ANKDD1A	0.15	-0.336661685581568	pearson	1	Ttest_pvalue	Coefficient_of_eigenassay	SVD_pCMs_only3CT	NoPrepr	SVD	3393	RCT-Tx15_D	N	Kept components	RCT
Drug	D_RCT	RCT	Cell_line.Tx15_D	Plate.99	ANKDD1B	0.15	0.0121031531551579	pearson	1	Ttest_pvalue	Coefficient_of_eigenassay	SVD_pCMs_only3CT	NoPrepr	SVD	14071	RCT-Tx15_D	N	Kept components	RCT
Drug	D_RCT	RCT	Cell_line.Tx15_D	Plate.99	ANKEF1	0.15	0.0138628958412348	pearson	1	Ttest_pvalue	Coefficient_of_eigenassay	SVD_pCMs_only3CT	NoPrepr	SVD	13926	RCT-Tx15_D	N	Kept components	RCT
Drug	D_RCT	RCT	Cell_line.Tx15_D	Plate.99	ANKFN1	0.15	0.0222681272143097	pearson	1	Ttest_pvalue	Coefficient_of_eigenassay	SVD_pCMs_only3CT	NoPrepr	SVD	13314	RCT-Tx15_D	N	Kept components	RCT
Drug	D_RCT	RCT	Cell_line.Tx15_D	Plate.99	ANKFY1	0.15	-0.223375777170676	pearson	1	Ttest_pvalue	Coefficient_of_eigenassay	SVD_pCMs_only3CT	NoPrepr	SVD	5465	RCT-Tx15_D	N	Kept components	RCT
Drug	D_RCT	RCT	Cell_line.Tx15_D	Plate.99	ANKH	0.15	-0.231313850171985	pearson	1	Ttest_pvalue	Coefficient_of_eigenassay	SVD_pCMs_only3CT	NoPrepr	SVD	5273	RCT-Tx15_D	N	Kept components	RCT
Drug	D_RCT	RCT	Cell_line.Tx15_D	Plate.99	ANKHD1	0.15	0.532855612357623	pearson	1	Ttest_pvalue	Coefficient_of_eigenassay	SVD_pCMs_only3CT	NoPrepr	SVD	1550	RCT-Tx15_D	N	Kept components	RCT
Drug	D_RCT	RCT	Cell_line.Tx15_D	Plate.99	ANKHD1-EIF4EBP3	0.15	0.0739547311446003	pearson	1	Ttest_pvalue	Coefficient_of_eigenassay	SVD_pCMs_only3CT	NoPrepr	SVD	10452	RCT-Tx15_D	N	Kept components	RCT
Drug	D_RCT	RCT	Cell_line.Tx15_D	Plate.99	ANKIB1	0.15	-0.0717355982750618	pearson	1	Ttest_pvalue	Coefficient_of_eigenassay	SVD_pCMs_only3CT	NoPrepr	SVD	10549	RCT-Tx15_D	N	Kept components	RCT
Drug	D_RCT	RCT	Cell_line.Tx15_D	Plate.99	ANKK1	0.15	0.0108806706830957	pearson	1	Ttest_pvalue	Coefficient_of_eigenassay	SVD_pCMs_only3CT	NoPrepr	SVD	14169	RCT-Tx15_D	N	Kept components	RCT
Drug	D_RCT	RCT	Cell_line.Tx15_D	Plate.99	ANKLE1	0.15	0.0717663951723728	pearson	1	Ttest_pvalue	Coefficient_of_eigenassay	SVD_pCMs_only3CT	NoPrepr	SVD	10547	RCT-Tx15_D	N	Kept components	RCT
Drug	D_RCT	RCT	Cell_line.Tx15_D	Plate.99	ANKLE2	0.15	0.0759751790388798	pearson	1	Ttest_pvalue	Coefficient_of_eigenassay	SVD_pCMs_only3CT	NoPrepr	SVD	10358	RCT-Tx15_D	N	Kept components	RCT
Drug	D_RCT	RCT	Cell_line.Tx15_D	Plate.99	ANKMY1	0.15	0.335814918529475	pearson	1	Ttest_pvalue	Coefficient_of_eigenassay	SVD_pCMs_only3CT	NoPrepr	SVD	3406	RCT-Tx15_D	N	Kept components	RCT
Drug	D_RCT	RCT	Cell_line.Tx15_D	Plate.99	ANKMY2	0.15	-0.0842757028179976	pearson	1	Ttest_pvalue	Coefficient_of_eigenassay	SVD_pCMs_only3CT	NoPrepr	SVD	9999	RCT-Tx15_D	N	Kept components	RCT
Drug	D_RCT	RCT	Cell_line.Tx15_D	Plate.99	ANKRA2	0.15	-0.335989946647451	pearson	1	Ttest_pvalue	Coefficient_of_eigenassay	SVD_pCMs_only3CT	NoPrepr	SVD	3403	RCT-Tx15_D	N	Kept components	RCT
Drug	D_RCT	RCT	Cell_line.Tx15_D	Plate.99	ANKRD1	0.15	-0.0674559483763145	pearson	1	Ttest_pvalue	Coefficient_of_eigenassay	SVD_pCMs_only3CT	NoPrepr	SVD	10757	RCT-Tx15_D	N	Kept components	RCT
Drug	D_RCT	RCT	Cell_line.Tx15_D	Plate.99	ANKRD10	0.15	-0.304566671951933	pearson	1	Ttest_pvalue	Coefficient_of_eigenassay	SVD_pCMs_only3CT	NoPrepr	SVD	3858	RCT-Tx15_D	N	Kept components	RCT
Drug	D_RCT	RCT	Cell_line.Tx15_D	Plate.99	ANKRD11	0.15	0.702746442951632	pearson	1	Ttest_pvalue	Coefficient_of_eigenassay	SVD_pCMs_only3CT	NoPrepr	SVD	817	RCT-Tx15_D	N	Kept components	RCT
Drug	D_RCT	RCT	Cell_line.Tx15_D	Plate.99	ANKRD12	0.15	0.610079129624143	pearson	1	Ttest_pvalue	Coefficient_of_eigenassay	SVD_pCMs_only3CT	NoPrepr	SVD	1149	RCT-Tx15_D	N	Kept components	RCT
Drug	D_RCT	RCT	Cell_line.Tx15_D	Plate.99	ANKRD13A	0.15	-0.192609312875104	pearson	1	Ttest_pvalue	Coefficient_of_eigenassay	SVD_pCMs_only3CT	NoPrepr	SVD	6244	RCT-Tx15_D	N	Kept components	RCT
Drug	D_RCT	RCT	Cell_line.Tx15_D	Plate.99	ANKRD13B	0.15	0.0371880145585527	pearson	1	Ttest_pvalue	Coefficient_of_eigenassay	SVD_pCMs_only3CT	NoPrepr	SVD	12341	RCT-Tx15_D	N	Kept components	RCT
Drug	D_RCT	RCT	Cell_line.Tx15_D	Plate.99	ANKRD13C	0.15	0.0677316561939345	pearson	1	Ttest_pvalue	Coefficient_of_eigenassay	SVD_pCMs_only3CT	NoPrepr	SVD	10744	RCT-Tx15_D	N	Kept components	RCT
Drug	D_RCT	RCT	Cell_line.Tx15_D	Plate.99	ANKRD13D	0.15	-0.237094243722073	pearson	1	Ttest_pvalue	Coefficient_of_eigenassay	SVD_pCMs_only3CT	NoPrepr	SVD	5133	RCT-Tx15_D	N	Kept components	RCT
Drug	D_RCT	RCT	Cell_line.Tx15_D	Plate.99	ANKRD16	0.15	-0.148094896398372	pearson	1	Ttest_pvalue	Coefficient_of_eigenassay	SVD_pCMs_only3CT	NoPrepr	SVD	7632	RCT-Tx15_D	N	Kept components	RCT
Drug	D_RCT	RCT	Cell_line.Tx15_D	Plate.99	ANKRD17	0.15	0.308225668255655	pearson	1	Ttest_pvalue	Coefficient_of_eigenassay	SVD_pCMs_only3CT	NoPrepr	SVD	3800	RCT-Tx15_D	N	Kept components	RCT
Drug	D_RCT	RCT	Cell_line.Tx15_D	Plate.99	ANKRD18A	0.15	0.767366607150641	pearson	1	Ttest_pvalue	Coefficient_of_eigenassay	SVD_pCMs_only3CT	NoPrepr	SVD	676	RCT-Tx15_D	N	Kept components	RCT
Drug	D_RCT	RCT	Cell_line.Tx15_D	Plate.99	ANKRD18B	0.15	0.515569088281835	pearson	1	Ttest_pvalue	Coefficient_of_eigenassay	SVD_pCMs_only3CT	NoPrepr	SVD	1644	RCT-Tx15_D	N	Kept components	RCT
Drug	D_RCT	RCT	Cell_line.Tx15_D	Plate.99	ANKRD2	0.15	0.0133246235416972	pearson	1	Ttest_pvalue	Coefficient_of_eigenassay	SVD_pCMs_only3CT	NoPrepr	SVD	13968	RCT-Tx15_D	N	Kept components	RCT
Drug	D_RCT	RCT	Cell_line.Tx15_D	Plate.99	ANKRD20A4	0.15	0.00279212055331357	pearson	1	Ttest_pvalue	Coefficient_of_eigenassay	SVD_pCMs_only3CT	NoPrepr	SVD	14927	RCT-Tx15_D	N	Kept components	RCT
Drug	D_RCT	RCT	Cell_line.Tx15_D	Plate.99	ANKRD23	0.15	0.0237273294450249	pearson	1	Ttest_pvalue	Coefficient_of_eigenassay	SVD_pCMs_only3CT	NoPrepr	SVD	13204	RCT-Tx15_D	N	Kept components	RCT
Drug	D_RCT	RCT	Cell_line.Tx15_D	Plate.99	ANKRD24	0.15	0.0597669299256585	pearson	1	Ttest_pvalue	Coefficient_of_eigenassay	SVD_pCMs_only3CT	NoPrepr	SVD	11141	RCT-Tx15_D	N	Kept components	RCT
Drug	D_RCT	RCT	Cell_line.Tx15_D	Plate.99	ANKRD26	0.15	0.437481999729413	pearson	1	Ttest_pvalue	Coefficient_of_eigenassay	SVD_pCMs_only3CT	NoPrepr	SVD	2255	RCT-Tx15_D	N	Kept components	RCT
Drug	D_RCT	RCT	Cell_line.Tx15_D	Plate.99	ANKRD27	0.15	-0.0911424780866779	pearson	1	Ttest_pvalue	Coefficient_of_eigenassay	SVD_pCMs_only3CT	NoPrepr	SVD	9710	RCT-Tx15_D	N	Kept components	RCT
Drug	D_RCT	RCT	Cell_line.Tx15_D	Plate.99	ANKRD28	0.15	0.00725587177593964	pearson	1	Ttest_pvalue	Coefficient_of_eigenassay	SVD_pCMs_only3CT	NoPrepr	SVD	14486	RCT-Tx15_D	N	Kept components	RCT
Drug	D_RCT	RCT	Cell_line.Tx15_D	Plate.99	ANKRD29	0.15	0.131061112089612	pearson	1	Ttest_pvalue	Coefficient_of_eigenassay	SVD_pCMs_only3CT	NoPrepr	SVD	8214	RCT-Tx15_D	N	Kept components	RCT
Drug	D_RCT	RCT	Cell_line.Tx15_D	Plate.99	ANKRD31	0.15	-0.00663232009643086	pearson	1	Ttest_pvalue	Coefficient_of_eigenassay	SVD_pCMs_only3CT	NoPrepr	SVD	14544	RCT-Tx15_D	N	Kept components	RCT
Drug	D_RCT	RCT	Cell_line.Tx15_D	Plate.99	ANKRD33B	0.15	0.13690284950467	pearson	1	Ttest_pvalue	Coefficient_of_eigenassay	SVD_pCMs_only3CT	NoPrepr	SVD	8021	RCT-Tx15_D	N	Kept components	RCT
Drug	D_RCT	RCT	Cell_line.Tx15_D	Plate.99	ANKRD34A	0.15	-0.311993674344787	pearson	1	Ttest_pvalue	Coefficient_of_eigenassay	SVD_pCMs_only3CT	NoPrepr	SVD	3738	RCT-Tx15_D	N	Kept components	RCT
Drug	D_RCT	RCT	Cell_line.Tx15_D	Plate.99	ANKRD35	0.15	0.294129245663601	pearson	1	Ttest_pvalue	Coefficient_of_eigenassay	SVD_pCMs_only3CT	NoPrepr	SVD	4038	RCT-Tx15_D	N	Kept components	RCT
Drug	D_RCT	RCT	Cell_line.Tx15_D	Plate.99	ANKRD36	0.15	0.391345101421917	pearson	1	Ttest_pvalue	Coefficient_of_eigenassay	SVD_pCMs_only3CT	NoPrepr	SVD	2730	RCT-Tx15_D	N	Kept components	RCT
Drug	D_RCT	RCT	Cell_line.Tx15_D	Plate.99	ANKRD36B	0.15	0.45002829106933	pearson	1	Ttest_pvalue	Coefficient_of_eigenassay	SVD_pCMs_only3CT	NoPrepr	SVD	2146	RCT-Tx15_D	N	Kept components	RCT
Drug	D_RCT	RCT	Cell_line.Tx15_D	Plate.99	ANKRD36C	0.15	0.370985838072099	pearson	1	Ttest_pvalue	Coefficient_of_eigenassay	SVD_pCMs_only3CT	NoPrepr	SVD	2963	RCT-Tx15_D	N	Kept components	RCT
Drug	D_RCT	RCT	Cell_line.Tx15_D	Plate.99	ANKRD37	0.15	-1.77858387710158	pearson	1	Ttest_pvalue	Coefficient_of_eigenassay	SVD_pCMs_only3CT	NoPrepr	SVD	49	RCT-Tx15_D	N	Kept components	RCT
Drug	D_RCT	RCT	Cell_line.Tx15_D	Plate.99	ANKRD39	0.15	0.117680690871446	pearson	1	Ttest_pvalue	Coefficient_of_eigenassay	SVD_pCMs_only3CT	NoPrepr	SVD	8682	RCT-Tx15_D	N	Kept components	RCT
Drug	D_RCT	RCT	Cell_line.Tx15_D	Plate.99	ANKRD40	0.15	-0.018026302207989	pearson	1	Ttest_pvalue	Coefficient_of_eigenassay	SVD_pCMs_only3CT	NoPrepr	SVD	13617	RCT-Tx15_D	N	Kept components	RCT
Drug	D_RCT	RCT	Cell_line.Tx15_D	Plate.99	ANKRD42	0.15	0.407884773351314	pearson	1	Ttest_pvalue	Coefficient_of_eigenassay	SVD_pCMs_only3CT	NoPrepr	SVD	2548	RCT-Tx15_D	N	Kept components	RCT
Drug	D_RCT	RCT	Cell_line.Tx15_D	Plate.99	ANKRD44	0.15	0.394017657344819	pearson	1	Ttest_pvalue	Coefficient_of_eigenassay	SVD_pCMs_only3CT	NoPrepr	SVD	2692	RCT-Tx15_D	N	Kept components	RCT
Drug	D_RCT	RCT	Cell_line.Tx15_D	Plate.99	ANKRD45	0.15	0.0916595965553477	pearson	1	Ttest_pvalue	Coefficient_of_eigenassay	SVD_pCMs_only3CT	NoPrepr	SVD	9683	RCT-Tx15_D	N	Kept components	RCT
Drug	D_RCT	RCT	Cell_line.Tx15_D	Plate.99	ANKRD46	0.15	-0.0404537826097256	pearson	1	Ttest_pvalue	Coefficient_of_eigenassay	SVD_pCMs_only3CT	NoPrepr	SVD	12156	RCT-Tx15_D	N	Kept components	RCT
Drug	D_RCT	RCT	Cell_line.Tx15_D	Plate.99	ANKRD49	0.15	0.103028859653302	pearson	1	Ttest_pvalue	Coefficient_of_eigenassay	SVD_pCMs_only3CT	NoPrepr	SVD	9230	RCT-Tx15_D	N	Kept components	RCT
Drug	D_RCT	RCT	Cell_line.Tx15_D	Plate.99	ANKRD50	0.15	0.604731827912571	pearson	1	Ttest_pvalue	Coefficient_of_eigenassay	SVD_pCMs_only3CT	NoPrepr	SVD	1175	RCT-Tx15_D	N	Kept components	RCT
Drug	D_RCT	RCT	Cell_line.Tx15_D	Plate.99	ANKRD52	0.15	0.0134814277837351	pearson	1	Ttest_pvalue	Coefficient_of_eigenassay	SVD_pCMs_only3CT	NoPrepr	SVD	13948	RCT-Tx15_D	N	Kept components	RCT
Drug	D_RCT	RCT	Cell_line.Tx15_D	Plate.99	ANKRD53	0.15	0.119364564181043	pearson	1	Ttest_pvalue	Coefficient_of_eigenassay	SVD_pCMs_only3CT	NoPrepr	SVD	8621	RCT-Tx15_D	N	Kept components	RCT
Drug	D_RCT	RCT	Cell_line.Tx15_D	Plate.99	ANKRD54	0.15	0.061293504848875	pearson	1	Ttest_pvalue	Coefficient_of_eigenassay	SVD_pCMs_only3CT	NoPrepr	SVD	11068	RCT-Tx15_D	N	Kept components	RCT
Drug	D_RCT	RCT	Cell_line.Tx15_D	Plate.99	ANKRD55	0.15	0.00837065128874328	pearson	1	Ttest_pvalue	Coefficient_of_eigenassay	SVD_pCMs_only3CT	NoPrepr	SVD	14393	RCT-Tx15_D	N	Kept components	RCT
Drug	D_RCT	RCT	Cell_line.Tx15_D	Plate.99	ANKRD6	0.15	0.145261501217694	pearson	1	Ttest_pvalue	Coefficient_of_eigenassay	SVD_pCMs_only3CT	NoPrepr	SVD	7729	RCT-Tx15_D	N	Kept components	RCT
Drug	D_RCT	RCT	Cell_line.Tx15_D	Plate.99	ANKRD61	0.15	0.750228996717582	pearson	1	Ttest_pvalue	Coefficient_of_eigenassay	SVD_pCMs_only3CT	NoPrepr	SVD	706	RCT-Tx15_D	N	Kept components	RCT
Drug	D_RCT	RCT	Cell_line.Tx15_D	Plate.99	ANKRD63	0.15	-0.496053154460294	pearson	1	Ttest_pvalue	Coefficient_of_eigenassay	SVD_pCMs_only3CT	NoPrepr	SVD	1767	RCT-Tx15_D	N	Kept components	RCT
Drug	D_RCT	RCT	Cell_line.Tx15_D	Plate.99	ANKRD65	0.15	-0.0206904927855235	pearson	1	Ttest_pvalue	Coefficient_of_eigenassay	SVD_pCMs_only3CT	NoPrepr	SVD	13422	RCT-Tx15_D	N	Kept components	RCT
Drug	D_RCT	RCT	Cell_line.Tx15_D	Plate.99	ANKRD9	0.15	-0.145720507837792	pearson	1	Ttest_pvalue	Coefficient_of_eigenassay	SVD_pCMs_only3CT	NoPrepr	SVD	7706	RCT-Tx15_D	N	Kept components	RCT
Drug	D_RCT	RCT	Cell_line.Tx15_D	Plate.99	ANKS1A	0.15	0.0604621634967914	pearson	1	Ttest_pvalue	Coefficient_of_eigenassay	SVD_pCMs_only3CT	NoPrepr	SVD	11104	RCT-Tx15_D	N	Kept components	RCT
Drug	D_RCT	RCT	Cell_line.Tx15_D	Plate.99	ANKS1B	0.15	-0.109077118272256	pearson	1	Ttest_pvalue	Coefficient_of_eigenassay	SVD_pCMs_only3CT	NoPrepr	SVD	8994	RCT-Tx15_D	N	Kept components	RCT
Drug	D_RCT	RCT	Cell_line.Tx15_D	Plate.99	ANKS3	0.15	0.173523791682982	pearson	1	Ttest_pvalue	Coefficient_of_eigenassay	SVD_pCMs_only3CT	NoPrepr	SVD	6820	RCT-Tx15_D	N	Kept components	RCT
Drug	D_RCT	RCT	Cell_line.Tx15_D	Plate.99	ANKS6	0.15	-0.0213388924372991	pearson	1	Ttest_pvalue	Coefficient_of_eigenassay	SVD_pCMs_only3CT	NoPrepr	SVD	13384	RCT-Tx15_D	N	Kept components	RCT
Drug	D_RCT	RCT	Cell_line.Tx15_D	Plate.99	ANKZF1	0.15	-0.842421597493994	pearson	1	Ttest_pvalue	Coefficient_of_eigenassay	SVD_pCMs_only3CT	NoPrepr	SVD	522	RCT-Tx15_D	N	Kept components	RCT
Drug	D_RCT	RCT	Cell_line.Tx15_D	Plate.99	ANLN	0.15	0.279062523990293	pearson	1	Ttest_pvalue	Coefficient_of_eigenassay	SVD_pCMs_only3CT	NoPrepr	SVD	4294	RCT-Tx15_D	N	Kept components	RCT
Drug	D_RCT	RCT	Cell_line.Tx15_D	Plate.99	ANO1	0.15	-0.379884061135609	pearson	1	Ttest_pvalue	Coefficient_of_eigenassay	SVD_pCMs_only3CT	NoPrepr	SVD	2857	RCT-Tx15_D	N	Kept components	RCT
Drug	D_RCT	RCT	Cell_line.Tx15_D	Plate.99	ANO10	0.15	-0.0900250397059501	pearson	1	Ttest_pvalue	Coefficient_of_eigenassay	SVD_pCMs_only3CT	NoPrepr	SVD	9749	RCT-Tx15_D	N	Kept components	RCT
Drug	D_RCT	RCT	Cell_line.Tx15_D	Plate.99	ANO2	0.15	0.0170677156155427	pearson	1	Ttest_pvalue	Coefficient_of_eigenassay	SVD_pCMs_only3CT	NoPrepr	SVD	13692	RCT-Tx15_D	N	Kept components	RCT
Drug	D_RCT	RCT	Cell_line.Tx15_D	Plate.99	ANO3	0.15	-0.027502113170278	pearson	1	Ttest_pvalue	Coefficient_of_eigenassay	SVD_pCMs_only3CT	NoPrepr	SVD	12956	RCT-Tx15_D	N	Kept components	RCT
Drug	D_RCT	RCT	Cell_line.Tx15_D	Plate.99	ANO4	0.15	-0.109773924078087	pearson	1	Ttest_pvalue	Coefficient_of_eigenassay	SVD_pCMs_only3CT	NoPrepr	SVD	8970	RCT-Tx15_D	N	Kept components	RCT
Drug	D_RCT	RCT	Cell_line.Tx15_D	Plate.99	ANO5	0.15	0.138668346904288	pearson	1	Ttest_pvalue	Coefficient_of_eigenassay	SVD_pCMs_only3CT	NoPrepr	SVD	7960	RCT-Tx15_D	N	Kept components	RCT
Drug	D_RCT	RCT	Cell_line.Tx15_D	Plate.99	ANO6	0.15	-0.354054544911285	pearson	1	Ttest_pvalue	Coefficient_of_eigenassay	SVD_pCMs_only3CT	NoPrepr	SVD	3175	RCT-Tx15_D	N	Kept components	RCT
Drug	D_RCT	RCT	Cell_line.Tx15_D	Plate.99	ANO7	0.15	-0.0299145426824556	pearson	1	Ttest_pvalue	Coefficient_of_eigenassay	SVD_pCMs_only3CT	NoPrepr	SVD	12797	RCT-Tx15_D	N	Kept components	RCT
Drug	D_RCT	RCT	Cell_line.Tx15_D	Plate.99	ANO7L1	0.15	0.00658607801912438	pearson	1	Ttest_pvalue	Coefficient_of_eigenassay	SVD_pCMs_only3CT	NoPrepr	SVD	14548	RCT-Tx15_D	N	Kept components	RCT
Drug	D_RCT	RCT	Cell_line.Tx15_D	Plate.99	ANO8	0.15	-0.173061707788381	pearson	1	Ttest_pvalue	Coefficient_of_eigenassay	SVD_pCMs_only3CT	NoPrepr	SVD	6833	RCT-Tx15_D	N	Kept components	RCT
Drug	D_RCT	RCT	Cell_line.Tx15_D	Plate.99	ANO9	0.15	0.0445003393327124	pearson	1	Ttest_pvalue	Coefficient_of_eigenassay	SVD_pCMs_only3CT	NoPrepr	SVD	11926	RCT-Tx15_D	N	Kept components	RCT
Drug	D_RCT	RCT	Cell_line.Tx15_D	Plate.99	ANOS1	0.15	-0.0614912315445084	pearson	1	Ttest_pvalue	Coefficient_of_eigenassay	SVD_pCMs_only3CT	NoPrepr	SVD	11060	RCT-Tx15_D	N	Kept components	RCT
Drug	D_RCT	RCT	Cell_line.Tx15_D	Plate.99	ANP32A	0.15	0.703038194249307	pearson	1	Ttest_pvalue	Coefficient_of_eigenassay	SVD_pCMs_only3CT	NoPrepr	SVD	815	RCT-Tx15_D	N	Kept components	RCT
Drug	D_RCT	RCT	Cell_line.Tx15_D	Plate.99	ANP32B	0.15	1.08823892272799	pearson	1	Ttest_pvalue	Coefficient_of_eigenassay	SVD_pCMs_only3CT	NoPrepr	SVD	254	RCT-Tx15_D	N	Kept components	RCT
Drug	D_RCT	RCT	Cell_line.Tx15_D	Plate.99	ANP32E	0.15	1.50703645002775	pearson	1	Ttest_pvalue	Coefficient_of_eigenassay	SVD_pCMs_only3CT	NoPrepr	SVD	83	RCT-Tx15_D	N	Kept components	RCT
Drug	D_RCT	RCT	Cell_line.Tx15_D	Plate.99	ANPEP	0.15	0.0363190912481044	pearson	1	Ttest_pvalue	Coefficient_of_eigenassay	SVD_pCMs_only3CT	NoPrepr	SVD	12398	RCT-Tx15_D	N	Kept components	RCT
Drug	D_RCT	RCT	Cell_line.Tx15_D	Plate.99	ANTXR1	0.15	-0.135382304612767	pearson	1	Ttest_pvalue	Coefficient_of_eigenassay	SVD_pCMs_only3CT	NoPrepr	SVD	8066	RCT-Tx15_D	N	Kept components	RCT
Drug	D_RCT	RCT	Cell_line.Tx15_D	Plate.99	ANTXR2	0.15	-0.122047775001861	pearson	1	Ttest_pvalue	Coefficient_of_eigenassay	SVD_pCMs_only3CT	NoPrepr	SVD	8532	RCT-Tx15_D	N	Kept components	RCT
Drug	D_RCT	RCT	Cell_line.Tx15_D	Plate.99	ANXA1	0.15	-0.254719375084515	pearson	1	Ttest_pvalue	Coefficient_of_eigenassay	SVD_pCMs_only3CT	NoPrepr	SVD	4776	RCT-Tx15_D	N	Kept components	RCT
Drug	D_RCT	RCT	Cell_line.Tx15_D	Plate.99	ANXA11	0.15	-0.231277065097183	pearson	1	Ttest_pvalue	Coefficient_of_eigenassay	SVD_pCMs_only3CT	NoPrepr	SVD	5275	RCT-Tx15_D	N	Kept components	RCT
Drug	D_RCT	RCT	Cell_line.Tx15_D	Plate.99	ANXA2	0.15	0.111890573547321	pearson	1	Ttest_pvalue	Coefficient_of_eigenassay	SVD_pCMs_only3CT	NoPrepr	SVD	8895	RCT-Tx15_D	N	Kept components	RCT
Drug	D_RCT	RCT	Cell_line.Tx15_D	Plate.99	ANXA2R	0.15	0.410763790525668	pearson	1	Ttest_pvalue	Coefficient_of_eigenassay	SVD_pCMs_only3CT	NoPrepr	SVD	2519	RCT-Tx15_D	N	Kept components	RCT
Drug	D_RCT	RCT	Cell_line.Tx15_D	Plate.99	ANXA3	0.15	-0.180234643327792	pearson	1	Ttest_pvalue	Coefficient_of_eigenassay	SVD_pCMs_only3CT	NoPrepr	SVD	6614	RCT-Tx15_D	N	Kept components	RCT
Drug	D_RCT	RCT	Cell_line.Tx15_D	Plate.99	ANXA4	0.15	-0.0227786934335805	pearson	1	Ttest_pvalue	Coefficient_of_eigenassay	SVD_pCMs_only3CT	NoPrepr	SVD	13275	RCT-Tx15_D	N	Kept components	RCT
Drug	D_RCT	RCT	Cell_line.Tx15_D	Plate.99	ANXA5	0.15	-0.440773961411713	pearson	1	Ttest_pvalue	Coefficient_of_eigenassay	SVD_pCMs_only3CT	NoPrepr	SVD	2234	RCT-Tx15_D	N	Kept components	RCT
Drug	D_RCT	RCT	Cell_line.Tx15_D	Plate.99	ANXA6	0.15	0.00851236348594476	pearson	1	Ttest_pvalue	Coefficient_of_eigenassay	SVD_pCMs_only3CT	NoPrepr	SVD	14384	RCT-Tx15_D	N	Kept components	RCT
Drug	D_RCT	RCT	Cell_line.Tx15_D	Plate.99	ANXA7	0.15	-0.233066772702507	pearson	1	Ttest_pvalue	Coefficient_of_eigenassay	SVD_pCMs_only3CT	NoPrepr	SVD	5232	RCT-Tx15_D	N	Kept components	RCT
Drug	D_RCT	RCT	Cell_line.Tx15_D	Plate.99	ANXA8	0.15	0.00235503844417049	pearson	1	Ttest_pvalue	Coefficient_of_eigenassay	SVD_pCMs_only3CT	NoPrepr	SVD	14975	RCT-Tx15_D	N	Kept components	RCT
Drug	D_RCT	RCT	Cell_line.Tx15_D	Plate.99	ANXA8L1	0.15	-0.100336076771969	pearson	1	Ttest_pvalue	Coefficient_of_eigenassay	SVD_pCMs_only3CT	NoPrepr	SVD	9332	RCT-Tx15_D	N	Kept components	RCT
Drug	D_RCT	RCT	Cell_line.Tx15_D	Plate.99	ANXA9	0.15	0.309739550477389	pearson	1	Ttest_pvalue	Coefficient_of_eigenassay	SVD_pCMs_only3CT	NoPrepr	SVD	3778	RCT-Tx15_D	N	Kept components	RCT
Drug	D_RCT	RCT	Cell_line.Tx15_D	Plate.99	AOC2	0.15	0.112817905560891	pearson	1	Ttest_pvalue	Coefficient_of_eigenassay	SVD_pCMs_only3CT	NoPrepr	SVD	8861	RCT-Tx15_D	N	Kept components	RCT
Drug	D_RCT	RCT	Cell_line.Tx15_D	Plate.99	AOC3	0.15	-0.0767745785981044	pearson	1	Ttest_pvalue	Coefficient_of_eigenassay	SVD_pCMs_only3CT	NoPrepr	SVD	10331	RCT-Tx15_D	N	Kept components	RCT
Drug	D_RCT	RCT	Cell_line.Tx15_D	Plate.99	AOX1	0.15	0.0236679005913549	pearson	1	Ttest_pvalue	Coefficient_of_eigenassay	SVD_pCMs_only3CT	NoPrepr	SVD	13211	RCT-Tx15_D	N	Kept components	RCT
Drug	D_RCT	RCT	Cell_line.Tx15_D	Plate.99	AP1AR	0.15	0.142621947391145	pearson	1	Ttest_pvalue	Coefficient_of_eigenassay	SVD_pCMs_only3CT	NoPrepr	SVD	7814	RCT-Tx15_D	N	Kept components	RCT
Drug	D_RCT	RCT	Cell_line.Tx15_D	Plate.99	AP1B1	0.15	-0.0594826004978175	pearson	1	Ttest_pvalue	Coefficient_of_eigenassay	SVD_pCMs_only3CT	NoPrepr	SVD	11158	RCT-Tx15_D	N	Kept components	RCT
Drug	D_RCT	RCT	Cell_line.Tx15_D	Plate.99	AP1G1	0.15	-0.0562043050235166	pearson	1	Ttest_pvalue	Coefficient_of_eigenassay	SVD_pCMs_only3CT	NoPrepr	SVD	11312	RCT-Tx15_D	N	Kept components	RCT
Drug	D_RCT	RCT	Cell_line.Tx15_D	Plate.99	AP1G2	0.15	-0.338273071344923	pearson	1	Ttest_pvalue	Coefficient_of_eigenassay	SVD_pCMs_only3CT	NoPrepr	SVD	3372	RCT-Tx15_D	N	Kept components	RCT
Drug	D_RCT	RCT	Cell_line.Tx15_D	Plate.99	AP1M1	0.15	-0.263564973766952	pearson	1	Ttest_pvalue	Coefficient_of_eigenassay	SVD_pCMs_only3CT	NoPrepr	SVD	4592	RCT-Tx15_D	N	Kept components	RCT
Drug	D_RCT	RCT	Cell_line.Tx15_D	Plate.99	AP1M2	0.15	-0.031377216732651	pearson	1	Ttest_pvalue	Coefficient_of_eigenassay	SVD_pCMs_only3CT	NoPrepr	SVD	12698	RCT-Tx15_D	N	Kept components	RCT
Drug	D_RCT	RCT	Cell_line.Tx15_D	Plate.99	AP1S1	0.15	-0.120410293645972	pearson	1	Ttest_pvalue	Coefficient_of_eigenassay	SVD_pCMs_only3CT	NoPrepr	SVD	8583	RCT-Tx15_D	N	Kept components	RCT
Drug	D_RCT	RCT	Cell_line.Tx15_D	Plate.99	AP1S2	0.15	0.190994749849878	pearson	1	Ttest_pvalue	Coefficient_of_eigenassay	SVD_pCMs_only3CT	NoPrepr	SVD	6296	RCT-Tx15_D	N	Kept components	RCT
Drug	D_RCT	RCT	Cell_line.Tx15_D	Plate.99	AP1S3	0.15	0.0321143263461082	pearson	1	Ttest_pvalue	Coefficient_of_eigenassay	SVD_pCMs_only3CT	NoPrepr	SVD	12648	RCT-Tx15_D	N	Kept components	RCT
Drug	D_RCT	RCT	Cell_line.Tx15_D	Plate.99	AP2A1	0.15	-1.05819247041295	pearson	1	Ttest_pvalue	Coefficient_of_eigenassay	SVD_pCMs_only3CT	NoPrepr	SVD	275	RCT-Tx15_D	N	Kept components	RCT
Drug	D_RCT	RCT	Cell_line.Tx15_D	Plate.99	AP2A2	0.15	0.199143009281283	pearson	1	Ttest_pvalue	Coefficient_of_eigenassay	SVD_pCMs_only3CT	NoPrepr	SVD	6082	RCT-Tx15_D	N	Kept components	RCT
Drug	D_RCT	RCT	Cell_line.Tx15_D	Plate.99	AP2B1	0.15	-0.165666712791485	pearson	1	Ttest_pvalue	Coefficient_of_eigenassay	SVD_pCMs_only3CT	NoPrepr	SVD	7077	RCT-Tx15_D	N	Kept components	RCT
Drug	D_RCT	RCT	Cell_line.Tx15_D	Plate.99	AP2M1	0.15	-0.0992206213569483	pearson	1	Ttest_pvalue	Coefficient_of_eigenassay	SVD_pCMs_only3CT	NoPrepr	SVD	9379	RCT-Tx15_D	N	Kept components	RCT
Drug	D_RCT	RCT	Cell_line.Tx15_D	Plate.99	AP2S1	0.15	0.900029206506919	pearson	1	Ttest_pvalue	Coefficient_of_eigenassay	SVD_pCMs_only3CT	NoPrepr	SVD	442	RCT-Tx15_D	N	Kept components	RCT
Drug	D_RCT	RCT	Cell_line.Tx15_D	Plate.99	AP3B1	0.15	0.129556577857611	pearson	1	Ttest_pvalue	Coefficient_of_eigenassay	SVD_pCMs_only3CT	NoPrepr	SVD	8271	RCT-Tx15_D	N	Kept components	RCT
Drug	D_RCT	RCT	Cell_line.Tx15_D	Plate.99	AP3B2	0.15	-0.234176140264374	pearson	1	Ttest_pvalue	Coefficient_of_eigenassay	SVD_pCMs_only3CT	NoPrepr	SVD	5210	RCT-Tx15_D	N	Kept components	RCT
Drug	D_RCT	RCT	Cell_line.Tx15_D	Plate.99	AP3D1	0.15	-0.0901502110012974	pearson	1	Ttest_pvalue	Coefficient_of_eigenassay	SVD_pCMs_only3CT	NoPrepr	SVD	9748	RCT-Tx15_D	N	Kept components	RCT
Drug	D_RCT	RCT	Cell_line.Tx15_D	Plate.99	AP3M1	0.15	-0.185881749993722	pearson	1	Ttest_pvalue	Coefficient_of_eigenassay	SVD_pCMs_only3CT	NoPrepr	SVD	6441	RCT-Tx15_D	N	Kept components	RCT
Drug	D_RCT	RCT	Cell_line.Tx15_D	Plate.99	AP3M2	0.15	-0.49179880233252	pearson	1	Ttest_pvalue	Coefficient_of_eigenassay	SVD_pCMs_only3CT	NoPrepr	SVD	1799	RCT-Tx15_D	N	Kept components	RCT
Drug	D_RCT	RCT	Cell_line.Tx15_D	Plate.99	AP3S1	0.15	-0.164913103088138	pearson	1	Ttest_pvalue	Coefficient_of_eigenassay	SVD_pCMs_only3CT	NoPrepr	SVD	7097	RCT-Tx15_D	N	Kept components	RCT
Drug	D_RCT	RCT	Cell_line.Tx15_D	Plate.99	AP3S2	0.15	0.0283085590111635	pearson	1	Ttest_pvalue	Coefficient_of_eigenassay	SVD_pCMs_only3CT	NoPrepr	SVD	12903	RCT-Tx15_D	N	Kept components	RCT
Drug	D_RCT	RCT	Cell_line.Tx15_D	Plate.99	AP4B1	0.15	0.443455898392326	pearson	1	Ttest_pvalue	Coefficient_of_eigenassay	SVD_pCMs_only3CT	NoPrepr	SVD	2213	RCT-Tx15_D	N	Kept components	RCT
Drug	D_RCT	RCT	Cell_line.Tx15_D	Plate.99	AP4E1	0.15	0.0670740661887077	pearson	1	Ttest_pvalue	Coefficient_of_eigenassay	SVD_pCMs_only3CT	NoPrepr	SVD	10779	RCT-Tx15_D	N	Kept components	RCT
Drug	D_RCT	RCT	Cell_line.Tx15_D	Plate.99	AP4M1	0.15	-0.262518628685955	pearson	1	Ttest_pvalue	Coefficient_of_eigenassay	SVD_pCMs_only3CT	NoPrepr	SVD	4615	RCT-Tx15_D	N	Kept components	RCT
Drug	D_RCT	RCT	Cell_line.Tx15_D	Plate.99	AP4S1	0.15	0.311357868699632	pearson	1	Ttest_pvalue	Coefficient_of_eigenassay	SVD_pCMs_only3CT	NoPrepr	SVD	3746	RCT-Tx15_D	N	Kept components	RCT
Drug	D_RCT	RCT	Cell_line.Tx15_D	Plate.99	AP5B1	0.15	-0.0443161244790069	pearson	1	Ttest_pvalue	Coefficient_of_eigenassay	SVD_pCMs_only3CT	NoPrepr	SVD	11933	RCT-Tx15_D	N	Kept components	RCT
Drug	D_RCT	RCT	Cell_line.Tx15_D	Plate.99	AP5M1	0.15	-0.111146815998638	pearson	1	Ttest_pvalue	Coefficient_of_eigenassay	SVD_pCMs_only3CT	NoPrepr	SVD	8919	RCT-Tx15_D	N	Kept components	RCT
Drug	D_RCT	RCT	Cell_line.Tx15_D	Plate.99	AP5S1	0.15	0.138767439895831	pearson	1	Ttest_pvalue	Coefficient_of_eigenassay	SVD_pCMs_only3CT	NoPrepr	SVD	7957	RCT-Tx15_D	N	Kept components	RCT
Drug	D_RCT	RCT	Cell_line.Tx15_D	Plate.99	AP5Z1	0.15	0.0156873376148986	pearson	1	Ttest_pvalue	Coefficient_of_eigenassay	SVD_pCMs_only3CT	NoPrepr	SVD	13787	RCT-Tx15_D	N	Kept components	RCT
Drug	D_RCT	RCT	Cell_line.Tx15_D	Plate.99	APAF1	0.15	0.157572077154309	pearson	1	Ttest_pvalue	Coefficient_of_eigenassay	SVD_pCMs_only3CT	NoPrepr	SVD	7309	RCT-Tx15_D	N	Kept components	RCT
Drug	D_RCT	RCT	Cell_line.Tx15_D	Plate.99	APBA1	0.15	0.571619261471654	pearson	1	Ttest_pvalue	Coefficient_of_eigenassay	SVD_pCMs_only3CT	NoPrepr	SVD	1331	RCT-Tx15_D	N	Kept components	RCT
Drug	D_RCT	RCT	Cell_line.Tx15_D	Plate.99	APBA2	0.15	0.758918320532605	pearson	1	Ttest_pvalue	Coefficient_of_eigenassay	SVD_pCMs_only3CT	NoPrepr	SVD	690	RCT-Tx15_D	N	Kept components	RCT
Drug	D_RCT	RCT	Cell_line.Tx15_D	Plate.99	APBA3	0.15	-0.500576516830904	pearson	1	Ttest_pvalue	Coefficient_of_eigenassay	SVD_pCMs_only3CT	NoPrepr	SVD	1734	RCT-Tx15_D	N	Kept components	RCT
Drug	D_RCT	RCT	Cell_line.Tx15_D	Plate.99	APBB1	0.15	-0.0619441394680452	pearson	1	Ttest_pvalue	Coefficient_of_eigenassay	SVD_pCMs_only3CT	NoPrepr	SVD	11039	RCT-Tx15_D	N	Kept components	RCT
Drug	D_RCT	RCT	Cell_line.Tx15_D	Plate.99	APBB2	0.15	-0.0391916856005021	pearson	1	Ttest_pvalue	Coefficient_of_eigenassay	SVD_pCMs_only3CT	NoPrepr	SVD	12239	RCT-Tx15_D	N	Kept components	RCT
Drug	D_RCT	RCT	Cell_line.Tx15_D	Plate.99	APBB3	0.15	-0.233687155382612	pearson	1	Ttest_pvalue	Coefficient_of_eigenassay	SVD_pCMs_only3CT	NoPrepr	SVD	5222	RCT-Tx15_D	N	Kept components	RCT
Drug	D_RCT	RCT	Cell_line.Tx15_D	Plate.99	APC	0.15	0.330408671013177	pearson	1	Ttest_pvalue	Coefficient_of_eigenassay	SVD_pCMs_only3CT	NoPrepr	SVD	3488	RCT-Tx15_D	N	Kept components	RCT
Drug	D_RCT	RCT	Cell_line.Tx15_D	Plate.99	APC2	0.15	0.138071396050321	pearson	1	Ttest_pvalue	Coefficient_of_eigenassay	SVD_pCMs_only3CT	NoPrepr	SVD	7979	RCT-Tx15_D	N	Kept components	RCT
Drug	D_RCT	RCT	Cell_line.Tx15_D	Plate.99	APCDD1	0.15	-0.380888701754276	pearson	1	Ttest_pvalue	Coefficient_of_eigenassay	SVD_pCMs_only3CT	NoPrepr	SVD	2838	RCT-Tx15_D	N	Kept components	RCT
Drug	D_RCT	RCT	Cell_line.Tx15_D	Plate.99	APCDD1L	0.15	-0.226807916232222	pearson	1	Ttest_pvalue	Coefficient_of_eigenassay	SVD_pCMs_only3CT	NoPrepr	SVD	5377	RCT-Tx15_D	N	Kept components	RCT
Drug	D_RCT	RCT	Cell_line.Tx15_D	Plate.99	APEH	0.15	0.0803827670606888	pearson	1	Ttest_pvalue	Coefficient_of_eigenassay	SVD_pCMs_only3CT	NoPrepr	SVD	10174	RCT-Tx15_D	N	Kept components	RCT
Drug	D_RCT	RCT	Cell_line.Tx15_D	Plate.99	APELA	0.15	0.00915182508873193	pearson	1	Ttest_pvalue	Coefficient_of_eigenassay	SVD_pCMs_only3CT	NoPrepr	SVD	14313	RCT-Tx15_D	N	Kept components	RCT
Drug	D_RCT	RCT	Cell_line.Tx15_D	Plate.99	APEX1	0.15	-0.353757878867066	pearson	1	Ttest_pvalue	Coefficient_of_eigenassay	SVD_pCMs_only3CT	NoPrepr	SVD	3180	RCT-Tx15_D	N	Kept components	RCT
Drug	D_RCT	RCT	Cell_line.Tx15_D	Plate.99	APEX2	0.15	-0.362446383297552	pearson	1	Ttest_pvalue	Coefficient_of_eigenassay	SVD_pCMs_only3CT	NoPrepr	SVD	3071	RCT-Tx15_D	N	Kept components	RCT
Drug	D_RCT	RCT	Cell_line.Tx15_D	Plate.99	APH1A	0.15	-0.782402083707248	pearson	1	Ttest_pvalue	Coefficient_of_eigenassay	SVD_pCMs_only3CT	NoPrepr	SVD	635	RCT-Tx15_D	N	Kept components	RCT
Drug	D_RCT	RCT	Cell_line.Tx15_D	Plate.99	APH1B	0.15	-0.24654178935622	pearson	1	Ttest_pvalue	Coefficient_of_eigenassay	SVD_pCMs_only3CT	NoPrepr	SVD	4944	RCT-Tx15_D	N	Kept components	RCT
Drug	D_RCT	RCT	Cell_line.Tx15_D	Plate.99	API5	0.15	0.0422597004897933	pearson	1	Ttest_pvalue	Coefficient_of_eigenassay	SVD_pCMs_only3CT	NoPrepr	SVD	12051	RCT-Tx15_D	N	Kept components	RCT
Drug	D_RCT	RCT	Cell_line.Tx15_D	Plate.99	APIP	0.15	-0.304734420692365	pearson	1	Ttest_pvalue	Coefficient_of_eigenassay	SVD_pCMs_only3CT	NoPrepr	SVD	3857	RCT-Tx15_D	N	Kept components	RCT
Drug	D_RCT	RCT	Cell_line.Tx15_D	Plate.99	APLF	0.15	0.00263179052602777	pearson	1	Ttest_pvalue	Coefficient_of_eigenassay	SVD_pCMs_only3CT	NoPrepr	SVD	14944	RCT-Tx15_D	N	Kept components	RCT
Drug	D_RCT	RCT	Cell_line.Tx15_D	Plate.99	APLN	0.15	-0.0289487791061179	pearson	1	Ttest_pvalue	Coefficient_of_eigenassay	SVD_pCMs_only3CT	NoPrepr	SVD	12866	RCT-Tx15_D	N	Kept components	RCT
Drug	D_RCT	RCT	Cell_line.Tx15_D	Plate.99	APLNR	0.15	0.18581905079362	pearson	1	Ttest_pvalue	Coefficient_of_eigenassay	SVD_pCMs_only3CT	NoPrepr	SVD	6442	RCT-Tx15_D	N	Kept components	RCT
Drug	D_RCT	RCT	Cell_line.Tx15_D	Plate.99	APLP1	0.15	-0.459600364279986	pearson	1	Ttest_pvalue	Coefficient_of_eigenassay	SVD_pCMs_only3CT	NoPrepr	SVD	2068	RCT-Tx15_D	N	Kept components	RCT
Drug	D_RCT	RCT	Cell_line.Tx15_D	Plate.99	APLP2	0.15	-0.207611089901002	pearson	1	Ttest_pvalue	Coefficient_of_eigenassay	SVD_pCMs_only3CT	NoPrepr	SVD	5859	RCT-Tx15_D	N	Kept components	RCT
Drug	D_RCT	RCT	Cell_line.Tx15_D	Plate.99	APMAP	0.15	-0.0768333854946943	pearson	1	Ttest_pvalue	Coefficient_of_eigenassay	SVD_pCMs_only3CT	NoPrepr	SVD	10328	RCT-Tx15_D	N	Kept components	RCT
Drug	D_RCT	RCT	Cell_line.Tx15_D	Plate.99	APOA1	0.15	0.632581343074421	pearson	1	Ttest_pvalue	Coefficient_of_eigenassay	SVD_pCMs_only3CT	NoPrepr	SVD	1049	RCT-Tx15_D	N	Kept components	RCT
Drug	D_RCT	RCT	Cell_line.Tx15_D	Plate.99	APOA4	0.15	-0.0681657642146193	pearson	1	Ttest_pvalue	Coefficient_of_eigenassay	SVD_pCMs_only3CT	NoPrepr	SVD	10724	RCT-Tx15_D	N	Kept components	RCT
Drug	D_RCT	RCT	Cell_line.Tx15_D	Plate.99	APOBEC2	0.15	-0.336583213627391	pearson	1	Ttest_pvalue	Coefficient_of_eigenassay	SVD_pCMs_only3CT	NoPrepr	SVD	3394	RCT-Tx15_D	N	Kept components	RCT
Drug	D_RCT	RCT	Cell_line.Tx15_D	Plate.99	APOBEC3B	0.15	-0.215096293408935	pearson	1	Ttest_pvalue	Coefficient_of_eigenassay	SVD_pCMs_only3CT	NoPrepr	SVD	5686	RCT-Tx15_D	N	Kept components	RCT
Drug	D_RCT	RCT	Cell_line.Tx15_D	Plate.99	APOBEC3C	0.15	-0.332971229741034	pearson	1	Ttest_pvalue	Coefficient_of_eigenassay	SVD_pCMs_only3CT	NoPrepr	SVD	3446	RCT-Tx15_D	N	Kept components	RCT
Drug	D_RCT	RCT	Cell_line.Tx15_D	Plate.99	APOBEC3D	0.15	-0.00381080395003024	pearson	1	Ttest_pvalue	Coefficient_of_eigenassay	SVD_pCMs_only3CT	NoPrepr	SVD	14813	RCT-Tx15_D	N	Kept components	RCT
Drug	D_RCT	RCT	Cell_line.Tx15_D	Plate.99	APOBEC3F	0.15	0.466414903593273	pearson	1	Ttest_pvalue	Coefficient_of_eigenassay	SVD_pCMs_only3CT	NoPrepr	SVD	2002	RCT-Tx15_D	N	Kept components	RCT
Drug	D_RCT	RCT	Cell_line.Tx15_D	Plate.99	APOBEC3G	0.15	-0.19836667549274	pearson	1	Ttest_pvalue	Coefficient_of_eigenassay	SVD_pCMs_only3CT	NoPrepr	SVD	6098	RCT-Tx15_D	N	Kept components	RCT
Drug	D_RCT	RCT	Cell_line.Tx15_D	Plate.99	APOBEC4	0.15	1.46131608277	pearson	1	Ttest_pvalue	Coefficient_of_eigenassay	SVD_pCMs_only3CT	NoPrepr	SVD	95	RCT-Tx15_D	N	Kept components	RCT
Drug	D_RCT	RCT	Cell_line.Tx15_D	Plate.99	APOC1	0.15	1.60864816429143	pearson	1	Ttest_pvalue	Coefficient_of_eigenassay	SVD_pCMs_only3CT	NoPrepr	SVD	66	RCT-Tx15_D	N	Kept components	RCT
Drug	D_RCT	RCT	Cell_line.Tx15_D	Plate.99	APOD	0.15	-0.0402227427762524	pearson	1	Ttest_pvalue	Coefficient_of_eigenassay	SVD_pCMs_only3CT	NoPrepr	SVD	12175	RCT-Tx15_D	N	Kept components	RCT
Drug	D_RCT	RCT	Cell_line.Tx15_D	Plate.99	APOE	0.15	1.09862837362073	pearson	1	Ttest_pvalue	Coefficient_of_eigenassay	SVD_pCMs_only3CT	NoPrepr	SVD	241	RCT-Tx15_D	N	Kept components	RCT
Drug	D_RCT	RCT	Cell_line.Tx15_D	Plate.99	APOL1	0.15	0.0998349980924659	pearson	1	Ttest_pvalue	Coefficient_of_eigenassay	SVD_pCMs_only3CT	NoPrepr	SVD	9353	RCT-Tx15_D	N	Kept components	RCT
Drug	D_RCT	RCT	Cell_line.Tx15_D	Plate.99	APOL2	0.15	0.265076561122815	pearson	1	Ttest_pvalue	Coefficient_of_eigenassay	SVD_pCMs_only3CT	NoPrepr	SVD	4559	RCT-Tx15_D	N	Kept components	RCT
Drug	D_RCT	RCT	Cell_line.Tx15_D	Plate.99	APOL3	0.15	-0.0227418943344372	pearson	1	Ttest_pvalue	Coefficient_of_eigenassay	SVD_pCMs_only3CT	NoPrepr	SVD	13278	RCT-Tx15_D	N	Kept components	RCT
Drug	D_RCT	RCT	Cell_line.Tx15_D	Plate.99	APOL4	0.15	-0.174936256815659	pearson	1	Ttest_pvalue	Coefficient_of_eigenassay	SVD_pCMs_only3CT	NoPrepr	SVD	6780	RCT-Tx15_D	N	Kept components	RCT
Drug	D_RCT	RCT	Cell_line.Tx15_D	Plate.99	APOL6	0.15	0.319638755720008	pearson	1	Ttest_pvalue	Coefficient_of_eigenassay	SVD_pCMs_only3CT	NoPrepr	SVD	3630	RCT-Tx15_D	N	Kept components	RCT
Drug	D_RCT	RCT	Cell_line.Tx15_D	Plate.99	APOLD1	0.15	-0.0794792388392029	pearson	1	Ttest_pvalue	Coefficient_of_eigenassay	SVD_pCMs_only3CT	NoPrepr	SVD	10198	RCT-Tx15_D	N	Kept components	RCT
Drug	D_RCT	RCT	Cell_line.Tx15_D	Plate.99	APOO	0.15	0.377246488374419	pearson	1	Ttest_pvalue	Coefficient_of_eigenassay	SVD_pCMs_only3CT	NoPrepr	SVD	2886	RCT-Tx15_D	N	Kept components	RCT
Drug	D_RCT	RCT	Cell_line.Tx15_D	Plate.99	APOOL	0.15	0.110725511817253	pearson	1	Ttest_pvalue	Coefficient_of_eigenassay	SVD_pCMs_only3CT	NoPrepr	SVD	8931	RCT-Tx15_D	N	Kept components	RCT
Drug	D_RCT	RCT	Cell_line.Tx15_D	Plate.99	APOPT1	0.15	0.265050771039817	pearson	1	Ttest_pvalue	Coefficient_of_eigenassay	SVD_pCMs_only3CT	NoPrepr	SVD	4561	RCT-Tx15_D	N	Kept components	RCT
Drug	D_RCT	RCT	Cell_line.Tx15_D	Plate.99	APP	0.15	-0.0946115504099322	pearson	1	Ttest_pvalue	Coefficient_of_eigenassay	SVD_pCMs_only3CT	NoPrepr	SVD	9563	RCT-Tx15_D	N	Kept components	RCT
Drug	D_RCT	RCT	Cell_line.Tx15_D	Plate.99	APPBP2	0.15	0.0119433966212656	pearson	1	Ttest_pvalue	Coefficient_of_eigenassay	SVD_pCMs_only3CT	NoPrepr	SVD	14088	RCT-Tx15_D	N	Kept components	RCT
Drug	D_RCT	RCT	Cell_line.Tx15_D	Plate.99	APPL1	0.15	-0.00505990252877984	pearson	1	Ttest_pvalue	Coefficient_of_eigenassay	SVD_pCMs_only3CT	NoPrepr	SVD	14698	RCT-Tx15_D	N	Kept components	RCT
Drug	D_RCT	RCT	Cell_line.Tx15_D	Plate.99	APPL2	0.15	-0.172287629513901	pearson	1	Ttest_pvalue	Coefficient_of_eigenassay	SVD_pCMs_only3CT	NoPrepr	SVD	6856	RCT-Tx15_D	N	Kept components	RCT
Drug	D_RCT	RCT	Cell_line.Tx15_D	Plate.99	APRT	0.15	0.550531430435135	pearson	1	Ttest_pvalue	Coefficient_of_eigenassay	SVD_pCMs_only3CT	NoPrepr	SVD	1442	RCT-Tx15_D	N	Kept components	RCT
Drug	D_RCT	RCT	Cell_line.Tx15_D	Plate.99	APTX	0.15	0.141524956080525	pearson	1	Ttest_pvalue	Coefficient_of_eigenassay	SVD_pCMs_only3CT	NoPrepr	SVD	7856	RCT-Tx15_D	N	Kept components	RCT
Drug	D_RCT	RCT	Cell_line.Tx15_D	Plate.99	AQP1	0.15	-0.805592500691682	pearson	1	Ttest_pvalue	Coefficient_of_eigenassay	SVD_pCMs_only3CT	NoPrepr	SVD	585	RCT-Tx15_D	N	Kept components	RCT
Drug	D_RCT	RCT	Cell_line.Tx15_D	Plate.99	AQP10	0.15	-0.0876781334501836	pearson	1	Ttest_pvalue	Coefficient_of_eigenassay	SVD_pCMs_only3CT	NoPrepr	SVD	9842	RCT-Tx15_D	N	Kept components	RCT
Drug	D_RCT	RCT	Cell_line.Tx15_D	Plate.99	AQP11	0.15	0.0875036633436427	pearson	1	Ttest_pvalue	Coefficient_of_eigenassay	SVD_pCMs_only3CT	NoPrepr	SVD	9847	RCT-Tx15_D	N	Kept components	RCT
Drug	D_RCT	RCT	Cell_line.Tx15_D	Plate.99	AQP2	0.15	0.0134773260691418	pearson	1	Ttest_pvalue	Coefficient_of_eigenassay	SVD_pCMs_only3CT	NoPrepr	SVD	13949	RCT-Tx15_D	N	Kept components	RCT
Drug	D_RCT	RCT	Cell_line.Tx15_D	Plate.99	AQP3	0.15	-0.113265070513457	pearson	1	Ttest_pvalue	Coefficient_of_eigenassay	SVD_pCMs_only3CT	NoPrepr	SVD	8845	RCT-Tx15_D	N	Kept components	RCT
Drug	D_RCT	RCT	Cell_line.Tx15_D	Plate.99	AQP4	0.15	0.00798367554971483	pearson	1	Ttest_pvalue	Coefficient_of_eigenassay	SVD_pCMs_only3CT	NoPrepr	SVD	14431	RCT-Tx15_D	N	Kept components	RCT
Drug	D_RCT	RCT	Cell_line.Tx15_D	Plate.99	AQP5	0.15	-0.407155005664666	pearson	1	Ttest_pvalue	Coefficient_of_eigenassay	SVD_pCMs_only3CT	NoPrepr	SVD	2558	RCT-Tx15_D	N	Kept components	RCT
Drug	D_RCT	RCT	Cell_line.Tx15_D	Plate.99	AQP6	0.15	0.00556702065855767	pearson	1	Ttest_pvalue	Coefficient_of_eigenassay	SVD_pCMs_only3CT	NoPrepr	SVD	14651	RCT-Tx15_D	N	Kept components	RCT
Drug	D_RCT	RCT	Cell_line.Tx15_D	Plate.99	AQP7	0.15	-0.00550894528085973	pearson	1	Ttest_pvalue	Coefficient_of_eigenassay	SVD_pCMs_only3CT	NoPrepr	SVD	14657	RCT-Tx15_D	N	Kept components	RCT
Drug	D_RCT	RCT	Cell_line.Tx15_D	Plate.99	AQR	0.15	-0.165333816019017	pearson	1	Ttest_pvalue	Coefficient_of_eigenassay	SVD_pCMs_only3CT	NoPrepr	SVD	7084	RCT-Tx15_D	N	Kept components	RCT
Drug	D_RCT	RCT	Cell_line.Tx15_D	Plate.99	AR	0.15	-0.300209673866911	pearson	1	Ttest_pvalue	Coefficient_of_eigenassay	SVD_pCMs_only3CT	NoPrepr	SVD	3934	RCT-Tx15_D	N	Kept components	RCT
Drug	D_RCT	RCT	Cell_line.Tx15_D	Plate.99	ARAF	0.15	-0.0628961721607863	pearson	1	Ttest_pvalue	Coefficient_of_eigenassay	SVD_pCMs_only3CT	NoPrepr	SVD	10986	RCT-Tx15_D	N	Kept components	RCT
Drug	D_RCT	RCT	Cell_line.Tx15_D	Plate.99	ARAP1	0.15	-0.173546250380806	pearson	1	Ttest_pvalue	Coefficient_of_eigenassay	SVD_pCMs_only3CT	NoPrepr	SVD	6819	RCT-Tx15_D	N	Kept components	RCT
Drug	D_RCT	RCT	Cell_line.Tx15_D	Plate.99	ARAP2	0.15	-0.0360044262987652	pearson	1	Ttest_pvalue	Coefficient_of_eigenassay	SVD_pCMs_only3CT	NoPrepr	SVD	12416	RCT-Tx15_D	N	Kept components	RCT
Drug	D_RCT	RCT	Cell_line.Tx15_D	Plate.99	ARAP3	0.15	-0.197134562195229	pearson	1	Ttest_pvalue	Coefficient_of_eigenassay	SVD_pCMs_only3CT	NoPrepr	SVD	6130	RCT-Tx15_D	N	Kept components	RCT
Drug	D_RCT	RCT	Cell_line.Tx15_D	Plate.99	ARC	0.15	0.02401910895964	pearson	1	Ttest_pvalue	Coefficient_of_eigenassay	SVD_pCMs_only3CT	NoPrepr	SVD	13181	RCT-Tx15_D	N	Kept components	RCT
Drug	D_RCT	RCT	Cell_line.Tx15_D	Plate.99	ARCN1	0.15	-0.332689645167048	pearson	1	Ttest_pvalue	Coefficient_of_eigenassay	SVD_pCMs_only3CT	NoPrepr	SVD	3456	RCT-Tx15_D	N	Kept components	RCT
Drug	D_RCT	RCT	Cell_line.Tx15_D	Plate.99	AREG	0.15	-0.0657342144247015	pearson	1	Ttest_pvalue	Coefficient_of_eigenassay	SVD_pCMs_only3CT	NoPrepr	SVD	10848	RCT-Tx15_D	N	Kept components	RCT
Drug	D_RCT	RCT	Cell_line.Tx15_D	Plate.99	AREL1	0.15	-0.363214777898228	pearson	1	Ttest_pvalue	Coefficient_of_eigenassay	SVD_pCMs_only3CT	NoPrepr	SVD	3060	RCT-Tx15_D	N	Kept components	RCT
Drug	D_RCT	RCT	Cell_line.Tx15_D	Plate.99	ARF1	0.15	-0.619777991151641	pearson	1	Ttest_pvalue	Coefficient_of_eigenassay	SVD_pCMs_only3CT	NoPrepr	SVD	1109	RCT-Tx15_D	N	Kept components	RCT
Drug	D_RCT	RCT	Cell_line.Tx15_D	Plate.99	ARF3	0.15	0.100518530812494	pearson	1	Ttest_pvalue	Coefficient_of_eigenassay	SVD_pCMs_only3CT	NoPrepr	SVD	9324	RCT-Tx15_D	N	Kept components	RCT
Drug	D_RCT	RCT	Cell_line.Tx15_D	Plate.99	ARF4	0.15	-0.401888929745356	pearson	1	Ttest_pvalue	Coefficient_of_eigenassay	SVD_pCMs_only3CT	NoPrepr	SVD	2609	RCT-Tx15_D	N	Kept components	RCT
Drug	D_RCT	RCT	Cell_line.Tx15_D	Plate.99	ARF5	0.15	-0.319405414177243	pearson	1	Ttest_pvalue	Coefficient_of_eigenassay	SVD_pCMs_only3CT	NoPrepr	SVD	3635	RCT-Tx15_D	N	Kept components	RCT
Drug	D_RCT	RCT	Cell_line.Tx15_D	Plate.99	ARF6	0.15	0.013995133340443	pearson	1	Ttest_pvalue	Coefficient_of_eigenassay	SVD_pCMs_only3CT	NoPrepr	SVD	13916	RCT-Tx15_D	N	Kept components	RCT
Drug	D_RCT	RCT	Cell_line.Tx15_D	Plate.99	ARFGAP1	0.15	0.182412254265375	pearson	1	Ttest_pvalue	Coefficient_of_eigenassay	SVD_pCMs_only3CT	NoPrepr	SVD	6538	RCT-Tx15_D	N	Kept components	RCT
Drug	D_RCT	RCT	Cell_line.Tx15_D	Plate.99	ARFGAP2	0.15	-0.190582650234094	pearson	1	Ttest_pvalue	Coefficient_of_eigenassay	SVD_pCMs_only3CT	NoPrepr	SVD	6304	RCT-Tx15_D	N	Kept components	RCT
Drug	D_RCT	RCT	Cell_line.Tx15_D	Plate.99	ARFGAP3	0.15	-0.350893018385524	pearson	1	Ttest_pvalue	Coefficient_of_eigenassay	SVD_pCMs_only3CT	NoPrepr	SVD	3221	RCT-Tx15_D	N	Kept components	RCT
Drug	D_RCT	RCT	Cell_line.Tx15_D	Plate.99	ARFGEF1	0.15	0.210398131676899	pearson	1	Ttest_pvalue	Coefficient_of_eigenassay	SVD_pCMs_only3CT	NoPrepr	SVD	5789	RCT-Tx15_D	N	Kept components	RCT
Drug	D_RCT	RCT	Cell_line.Tx15_D	Plate.99	ARFGEF2	0.15	0.0319691710384467	pearson	1	Ttest_pvalue	Coefficient_of_eigenassay	SVD_pCMs_only3CT	NoPrepr	SVD	12659	RCT-Tx15_D	N	Kept components	RCT
Drug	D_RCT	RCT	Cell_line.Tx15_D	Plate.99	ARFGEF3	0.15	-0.123559742881312	pearson	1	Ttest_pvalue	Coefficient_of_eigenassay	SVD_pCMs_only3CT	NoPrepr	SVD	8469	RCT-Tx15_D	N	Kept components	RCT
Drug	D_RCT	RCT	Cell_line.Tx15_D	Plate.99	ARFIP1	0.15	-0.341887714063993	pearson	1	Ttest_pvalue	Coefficient_of_eigenassay	SVD_pCMs_only3CT	NoPrepr	SVD	3329	RCT-Tx15_D	N	Kept components	RCT
Drug	D_RCT	RCT	Cell_line.Tx15_D	Plate.99	ARFIP2	0.15	-0.454274530972259	pearson	1	Ttest_pvalue	Coefficient_of_eigenassay	SVD_pCMs_only3CT	NoPrepr	SVD	2119	RCT-Tx15_D	N	Kept components	RCT
Drug	D_RCT	RCT	Cell_line.Tx15_D	Plate.99	ARFRP1	0.15	0.210328180652055	pearson	1	Ttest_pvalue	Coefficient_of_eigenassay	SVD_pCMs_only3CT	NoPrepr	SVD	5792	RCT-Tx15_D	N	Kept components	RCT
Drug	D_RCT	RCT	Cell_line.Tx15_D	Plate.99	ARG2	0.15	-0.624841384435733	pearson	1	Ttest_pvalue	Coefficient_of_eigenassay	SVD_pCMs_only3CT	NoPrepr	SVD	1085	RCT-Tx15_D	N	Kept components	RCT
Drug	D_RCT	RCT	Cell_line.Tx15_D	Plate.99	ARGLU1	0.15	-0.100837361077308	pearson	1	Ttest_pvalue	Coefficient_of_eigenassay	SVD_pCMs_only3CT	NoPrepr	SVD	9312	RCT-Tx15_D	N	Kept components	RCT
Drug	D_RCT	RCT	Cell_line.Tx15_D	Plate.99	ARHGAP1	0.15	-0.775383736903279	pearson	1	Ttest_pvalue	Coefficient_of_eigenassay	SVD_pCMs_only3CT	NoPrepr	SVD	655	RCT-Tx15_D	N	Kept components	RCT
Drug	D_RCT	RCT	Cell_line.Tx15_D	Plate.99	ARHGAP10	0.15	0.159402746546289	pearson	1	Ttest_pvalue	Coefficient_of_eigenassay	SVD_pCMs_only3CT	NoPrepr	SVD	7253	RCT-Tx15_D	N	Kept components	RCT
Drug	D_RCT	RCT	Cell_line.Tx15_D	Plate.99	ARHGAP12	0.15	0.070250375846804	pearson	1	Ttest_pvalue	Coefficient_of_eigenassay	SVD_pCMs_only3CT	NoPrepr	SVD	10628	RCT-Tx15_D	N	Kept components	RCT
Drug	D_RCT	RCT	Cell_line.Tx15_D	Plate.99	ARHGAP17	0.15	-0.563057114214819	pearson	1	Ttest_pvalue	Coefficient_of_eigenassay	SVD_pCMs_only3CT	NoPrepr	SVD	1374	RCT-Tx15_D	N	Kept components	RCT
Drug	D_RCT	RCT	Cell_line.Tx15_D	Plate.99	ARHGAP18	0.15	0.248288916070862	pearson	1	Ttest_pvalue	Coefficient_of_eigenassay	SVD_pCMs_only3CT	NoPrepr	SVD	4897	RCT-Tx15_D	N	Kept components	RCT
Drug	D_RCT	RCT	Cell_line.Tx15_D	Plate.99	ARHGAP19	0.15	-0.127365226586752	pearson	1	Ttest_pvalue	Coefficient_of_eigenassay	SVD_pCMs_only3CT	NoPrepr	SVD	8331	RCT-Tx15_D	N	Kept components	RCT
Drug	D_RCT	RCT	Cell_line.Tx15_D	Plate.99	ARHGAP20	0.15	0.0665795586303057	pearson	1	Ttest_pvalue	Coefficient_of_eigenassay	SVD_pCMs_only3CT	NoPrepr	SVD	10799	RCT-Tx15_D	N	Kept components	RCT
Drug	D_RCT	RCT	Cell_line.Tx15_D	Plate.99	ARHGAP21	0.15	-0.0943288744741012	pearson	1	Ttest_pvalue	Coefficient_of_eigenassay	SVD_pCMs_only3CT	NoPrepr	SVD	9577	RCT-Tx15_D	N	Kept components	RCT
Drug	D_RCT	RCT	Cell_line.Tx15_D	Plate.99	ARHGAP22	0.15	0.402789151869558	pearson	1	Ttest_pvalue	Coefficient_of_eigenassay	SVD_pCMs_only3CT	NoPrepr	SVD	2601	RCT-Tx15_D	N	Kept components	RCT
Drug	D_RCT	RCT	Cell_line.Tx15_D	Plate.99	ARHGAP23	0.15	-0.0385918285516805	pearson	1	Ttest_pvalue	Coefficient_of_eigenassay	SVD_pCMs_only3CT	NoPrepr	SVD	12268	RCT-Tx15_D	N	Kept components	RCT
Drug	D_RCT	RCT	Cell_line.Tx15_D	Plate.99	ARHGAP24	0.15	-0.298557860558743	pearson	1	Ttest_pvalue	Coefficient_of_eigenassay	SVD_pCMs_only3CT	NoPrepr	SVD	3961	RCT-Tx15_D	N	Kept components	RCT
Drug	D_RCT	RCT	Cell_line.Tx15_D	Plate.99	ARHGAP25	0.15	-0.000633538227554575	pearson	1	Ttest_pvalue	Coefficient_of_eigenassay	SVD_pCMs_only3CT	NoPrepr	SVD	15209	RCT-Tx15_D	N	Kept components	RCT
Drug	D_RCT	RCT	Cell_line.Tx15_D	Plate.99	ARHGAP26	0.15	0.0537551869680528	pearson	1	Ttest_pvalue	Coefficient_of_eigenassay	SVD_pCMs_only3CT	NoPrepr	SVD	11439	RCT-Tx15_D	N	Kept components	RCT
Drug	D_RCT	RCT	Cell_line.Tx15_D	Plate.99	ARHGAP28	0.15	-0.16798275530936	pearson	1	Ttest_pvalue	Coefficient_of_eigenassay	SVD_pCMs_only3CT	NoPrepr	SVD	6992	RCT-Tx15_D	N	Kept components	RCT
Drug	D_RCT	RCT	Cell_line.Tx15_D	Plate.99	ARHGAP29	0.15	-0.35270594670121	pearson	1	Ttest_pvalue	Coefficient_of_eigenassay	SVD_pCMs_only3CT	NoPrepr	SVD	3198	RCT-Tx15_D	N	Kept components	RCT
Drug	D_RCT	RCT	Cell_line.Tx15_D	Plate.99	ARHGAP30	0.15	-0.046873054852243	pearson	1	Ttest_pvalue	Coefficient_of_eigenassay	SVD_pCMs_only3CT	NoPrepr	SVD	11811	RCT-Tx15_D	N	Kept components	RCT
Drug	D_RCT	RCT	Cell_line.Tx15_D	Plate.99	ARHGAP31	0.15	-0.0401026132092406	pearson	1	Ttest_pvalue	Coefficient_of_eigenassay	SVD_pCMs_only3CT	NoPrepr	SVD	12183	RCT-Tx15_D	N	Kept components	RCT
Drug	D_RCT	RCT	Cell_line.Tx15_D	Plate.99	ARHGAP32	0.15	-0.12380765338293	pearson	1	Ttest_pvalue	Coefficient_of_eigenassay	SVD_pCMs_only3CT	NoPrepr	SVD	8460	RCT-Tx15_D	N	Kept components	RCT
Drug	D_RCT	RCT	Cell_line.Tx15_D	Plate.99	ARHGAP33	0.15	-0.333178149729508	pearson	1	Ttest_pvalue	Coefficient_of_eigenassay	SVD_pCMs_only3CT	NoPrepr	SVD	3443	RCT-Tx15_D	N	Kept components	RCT
Drug	D_RCT	RCT	Cell_line.Tx15_D	Plate.99	ARHGAP35	0.15	0.0131939684589721	pearson	1	Ttest_pvalue	Coefficient_of_eigenassay	SVD_pCMs_only3CT	NoPrepr	SVD	13980	RCT-Tx15_D	N	Kept components	RCT
Drug	D_RCT	RCT	Cell_line.Tx15_D	Plate.99	ARHGAP39	0.15	0.126406006529898	pearson	1	Ttest_pvalue	Coefficient_of_eigenassay	SVD_pCMs_only3CT	NoPrepr	SVD	8370	RCT-Tx15_D	N	Kept components	RCT
Drug	D_RCT	RCT	Cell_line.Tx15_D	Plate.99	ARHGAP4	0.15	0.0600447342759327	pearson	1	Ttest_pvalue	Coefficient_of_eigenassay	SVD_pCMs_only3CT	NoPrepr	SVD	11128	RCT-Tx15_D	N	Kept components	RCT
Drug	D_RCT	RCT	Cell_line.Tx15_D	Plate.99	ARHGAP42	0.15	-0.038370525928275	pearson	1	Ttest_pvalue	Coefficient_of_eigenassay	SVD_pCMs_only3CT	NoPrepr	SVD	12277	RCT-Tx15_D	N	Kept components	RCT
Drug	D_RCT	RCT	Cell_line.Tx15_D	Plate.99	ARHGAP44	0.15	-0.187488870583329	pearson	1	Ttest_pvalue	Coefficient_of_eigenassay	SVD_pCMs_only3CT	NoPrepr	SVD	6389	RCT-Tx15_D	N	Kept components	RCT
Drug	D_RCT	RCT	Cell_line.Tx15_D	Plate.99	ARHGAP45	0.15	-1.76816135481021	pearson	1	Ttest_pvalue	Coefficient_of_eigenassay	SVD_pCMs_only3CT	NoPrepr	SVD	53	RCT-Tx15_D	N	Kept components	RCT
Drug	D_RCT	RCT	Cell_line.Tx15_D	Plate.99	ARHGAP5	0.15	0.441290850595265	pearson	1	Ttest_pvalue	Coefficient_of_eigenassay	SVD_pCMs_only3CT	NoPrepr	SVD	2229	RCT-Tx15_D	N	Kept components	RCT
Drug	D_RCT	RCT	Cell_line.Tx15_D	Plate.99	ARHGAP6	0.15	0.0444463739484653	pearson	1	Ttest_pvalue	Coefficient_of_eigenassay	SVD_pCMs_only3CT	NoPrepr	SVD	11930	RCT-Tx15_D	N	Kept components	RCT
Drug	D_RCT	RCT	Cell_line.Tx15_D	Plate.99	ARHGAP9	0.15	-0.0298406028074188	pearson	1	Ttest_pvalue	Coefficient_of_eigenassay	SVD_pCMs_only3CT	NoPrepr	SVD	12804	RCT-Tx15_D	N	Kept components	RCT
Drug	D_RCT	RCT	Cell_line.Tx15_D	Plate.99	ARHGDIA	0.15	0.0791447613715735	pearson	1	Ttest_pvalue	Coefficient_of_eigenassay	SVD_pCMs_only3CT	NoPrepr	SVD	10212	RCT-Tx15_D	N	Kept components	RCT
Drug	D_RCT	RCT	Cell_line.Tx15_D	Plate.99	ARHGDIB	0.15	0.00461705937904468	pearson	1	Ttest_pvalue	Coefficient_of_eigenassay	SVD_pCMs_only3CT	NoPrepr	SVD	14743	RCT-Tx15_D	N	Kept components	RCT
Drug	D_RCT	RCT	Cell_line.Tx15_D	Plate.99	ARHGDIG	0.15	0.184129067768034	pearson	1	Ttest_pvalue	Coefficient_of_eigenassay	SVD_pCMs_only3CT	NoPrepr	SVD	6488	RCT-Tx15_D	N	Kept components	RCT
Drug	D_RCT	RCT	Cell_line.Tx15_D	Plate.99	ARHGEF1	0.15	-0.156846351681634	pearson	1	Ttest_pvalue	Coefficient_of_eigenassay	SVD_pCMs_only3CT	NoPrepr	SVD	7334	RCT-Tx15_D	N	Kept components	RCT
Drug	D_RCT	RCT	Cell_line.Tx15_D	Plate.99	ARHGEF10L	0.15	-0.300473308640062	pearson	1	Ttest_pvalue	Coefficient_of_eigenassay	SVD_pCMs_only3CT	NoPrepr	SVD	3930	RCT-Tx15_D	N	Kept components	RCT
Drug	D_RCT	RCT	Cell_line.Tx15_D	Plate.99	ARHGEF11	0.15	-0.175508442562874	pearson	1	Ttest_pvalue	Coefficient_of_eigenassay	SVD_pCMs_only3CT	NoPrepr	SVD	6769	RCT-Tx15_D	N	Kept components	RCT
Drug	D_RCT	RCT	Cell_line.Tx15_D	Plate.99	ARHGEF12	0.15	0.435634036575295	pearson	1	Ttest_pvalue	Coefficient_of_eigenassay	SVD_pCMs_only3CT	NoPrepr	SVD	2273	RCT-Tx15_D	N	Kept components	RCT
Drug	D_RCT	RCT	Cell_line.Tx15_D	Plate.99	ARHGEF15	0.15	-0.00154404196641423	pearson	1	Ttest_pvalue	Coefficient_of_eigenassay	SVD_pCMs_only3CT	NoPrepr	SVD	15084	RCT-Tx15_D	N	Kept components	RCT
Drug	D_RCT	RCT	Cell_line.Tx15_D	Plate.99	ARHGEF16	0.15	-0.384019121522159	pearson	1	Ttest_pvalue	Coefficient_of_eigenassay	SVD_pCMs_only3CT	NoPrepr	SVD	2804	RCT-Tx15_D	N	Kept components	RCT
Drug	D_RCT	RCT	Cell_line.Tx15_D	Plate.99	ARHGEF17	0.15	-0.22911650176876	pearson	1	Ttest_pvalue	Coefficient_of_eigenassay	SVD_pCMs_only3CT	NoPrepr	SVD	5326	RCT-Tx15_D	N	Kept components	RCT
Drug	D_RCT	RCT	Cell_line.Tx15_D	Plate.99	ARHGEF18	0.15	-0.0563138820182753	pearson	1	Ttest_pvalue	Coefficient_of_eigenassay	SVD_pCMs_only3CT	NoPrepr	SVD	11307	RCT-Tx15_D	N	Kept components	RCT
Drug	D_RCT	RCT	Cell_line.Tx15_D	Plate.99	ARHGEF19	0.15	-0.224374182318971	pearson	1	Ttest_pvalue	Coefficient_of_eigenassay	SVD_pCMs_only3CT	NoPrepr	SVD	5439	RCT-Tx15_D	N	Kept components	RCT
Drug	D_RCT	RCT	Cell_line.Tx15_D	Plate.99	ARHGEF2	0.15	-0.0338300054858759	pearson	1	Ttest_pvalue	Coefficient_of_eigenassay	SVD_pCMs_only3CT	NoPrepr	SVD	12541	RCT-Tx15_D	N	Kept components	RCT
Drug	D_RCT	RCT	Cell_line.Tx15_D	Plate.99	ARHGEF25	0.15	-0.232731112933188	pearson	1	Ttest_pvalue	Coefficient_of_eigenassay	SVD_pCMs_only3CT	NoPrepr	SVD	5241	RCT-Tx15_D	N	Kept components	RCT
Drug	D_RCT	RCT	Cell_line.Tx15_D	Plate.99	ARHGEF28	0.15	-0.0614125696910356	pearson	1	Ttest_pvalue	Coefficient_of_eigenassay	SVD_pCMs_only3CT	NoPrepr	SVD	11064	RCT-Tx15_D	N	Kept components	RCT
Drug	D_RCT	RCT	Cell_line.Tx15_D	Plate.99	ARHGEF3	0.15	-0.0145563679908763	pearson	1	Ttest_pvalue	Coefficient_of_eigenassay	SVD_pCMs_only3CT	NoPrepr	SVD	13873	RCT-Tx15_D	N	Kept components	RCT
Drug	D_RCT	RCT	Cell_line.Tx15_D	Plate.99	ARHGEF33	0.15	0.283194673342091	pearson	1	Ttest_pvalue	Coefficient_of_eigenassay	SVD_pCMs_only3CT	NoPrepr	SVD	4214	RCT-Tx15_D	N	Kept components	RCT
Drug	D_RCT	RCT	Cell_line.Tx15_D	Plate.99	ARHGEF37	0.15	-0.269255685370722	pearson	1	Ttest_pvalue	Coefficient_of_eigenassay	SVD_pCMs_only3CT	NoPrepr	SVD	4488	RCT-Tx15_D	N	Kept components	RCT
Drug	D_RCT	RCT	Cell_line.Tx15_D	Plate.99	ARHGEF39	0.15	0.19933210900151	pearson	1	Ttest_pvalue	Coefficient_of_eigenassay	SVD_pCMs_only3CT	NoPrepr	SVD	6075	RCT-Tx15_D	N	Kept components	RCT
Drug	D_RCT	RCT	Cell_line.Tx15_D	Plate.99	ARHGEF4	0.15	-0.160212057831438	pearson	1	Ttest_pvalue	Coefficient_of_eigenassay	SVD_pCMs_only3CT	NoPrepr	SVD	7235	RCT-Tx15_D	N	Kept components	RCT
Drug	D_RCT	RCT	Cell_line.Tx15_D	Plate.99	ARHGEF40	0.15	-0.330338526549263	pearson	1	Ttest_pvalue	Coefficient_of_eigenassay	SVD_pCMs_only3CT	NoPrepr	SVD	3490	RCT-Tx15_D	N	Kept components	RCT
Drug	D_RCT	RCT	Cell_line.Tx15_D	Plate.99	ARHGEF5	0.15	0.0732589427952246	pearson	1	Ttest_pvalue	Coefficient_of_eigenassay	SVD_pCMs_only3CT	NoPrepr	SVD	10487	RCT-Tx15_D	N	Kept components	RCT
Drug	D_RCT	RCT	Cell_line.Tx15_D	Plate.99	ARHGEF6	0.15	-0.473051500239442	pearson	1	Ttest_pvalue	Coefficient_of_eigenassay	SVD_pCMs_only3CT	NoPrepr	SVD	1951	RCT-Tx15_D	N	Kept components	RCT
Drug	D_RCT	RCT	Cell_line.Tx15_D	Plate.99	ARHGEF7	0.15	-0.103679917302922	pearson	1	Ttest_pvalue	Coefficient_of_eigenassay	SVD_pCMs_only3CT	NoPrepr	SVD	9203	RCT-Tx15_D	N	Kept components	RCT
Drug	D_RCT	RCT	Cell_line.Tx15_D	Plate.99	ARHGEF9	0.15	-0.334076151519466	pearson	1	Ttest_pvalue	Coefficient_of_eigenassay	SVD_pCMs_only3CT	NoPrepr	SVD	3436	RCT-Tx15_D	N	Kept components	RCT
Drug	D_RCT	RCT	Cell_line.Tx15_D	Plate.99	ARID1A	0.15	-0.193300143639574	pearson	1	Ttest_pvalue	Coefficient_of_eigenassay	SVD_pCMs_only3CT	NoPrepr	SVD	6228	RCT-Tx15_D	N	Kept components	RCT
Drug	D_RCT	RCT	Cell_line.Tx15_D	Plate.99	ARID1B	0.15	0.0582121053407169	pearson	1	Ttest_pvalue	Coefficient_of_eigenassay	SVD_pCMs_only3CT	NoPrepr	SVD	11209	RCT-Tx15_D	N	Kept components	RCT
Drug	D_RCT	RCT	Cell_line.Tx15_D	Plate.99	ARID2	0.15	0.187843991148249	pearson	1	Ttest_pvalue	Coefficient_of_eigenassay	SVD_pCMs_only3CT	NoPrepr	SVD	6373	RCT-Tx15_D	N	Kept components	RCT
Drug	D_RCT	RCT	Cell_line.Tx15_D	Plate.99	ARID3A	0.15	0.410036199383342	pearson	1	Ttest_pvalue	Coefficient_of_eigenassay	SVD_pCMs_only3CT	NoPrepr	SVD	2528	RCT-Tx15_D	N	Kept components	RCT
Drug	D_RCT	RCT	Cell_line.Tx15_D	Plate.99	ARID3B	0.15	-0.205306044967758	pearson	1	Ttest_pvalue	Coefficient_of_eigenassay	SVD_pCMs_only3CT	NoPrepr	SVD	5919	RCT-Tx15_D	N	Kept components	RCT
Drug	D_RCT	RCT	Cell_line.Tx15_D	Plate.99	ARID4A	0.15	1.02023077817069	pearson	1	Ttest_pvalue	Coefficient_of_eigenassay	SVD_pCMs_only3CT	NoPrepr	SVD	311	RCT-Tx15_D	N	Kept components	RCT
Drug	D_RCT	RCT	Cell_line.Tx15_D	Plate.99	ARID4B	0.15	0.725795757531407	pearson	1	Ttest_pvalue	Coefficient_of_eigenassay	SVD_pCMs_only3CT	NoPrepr	SVD	761	RCT-Tx15_D	N	Kept components	RCT
Drug	D_RCT	RCT	Cell_line.Tx15_D	Plate.99	ARID5A	0.15	-0.0100997625141179	pearson	1	Ttest_pvalue	Coefficient_of_eigenassay	SVD_pCMs_only3CT	NoPrepr	SVD	14242	RCT-Tx15_D	N	Kept components	RCT
Drug	D_RCT	RCT	Cell_line.Tx15_D	Plate.99	ARID5B	0.15	0.0308019088637147	pearson	1	Ttest_pvalue	Coefficient_of_eigenassay	SVD_pCMs_only3CT	NoPrepr	SVD	12729	RCT-Tx15_D	N	Kept components	RCT
Drug	D_RCT	RCT	Cell_line.Tx15_D	Plate.99	ARIH1	0.15	0.165966058319076	pearson	1	Ttest_pvalue	Coefficient_of_eigenassay	SVD_pCMs_only3CT	NoPrepr	SVD	7070	RCT-Tx15_D	N	Kept components	RCT
Drug	D_RCT	RCT	Cell_line.Tx15_D	Plate.99	ARIH2	0.15	-0.291947113406493	pearson	1	Ttest_pvalue	Coefficient_of_eigenassay	SVD_pCMs_only3CT	NoPrepr	SVD	4079	RCT-Tx15_D	N	Kept components	RCT
Drug	D_RCT	RCT	Cell_line.Tx15_D	Plate.99	ARIH2OS	0.15	-0.0559035064535603	pearson	1	Ttest_pvalue	Coefficient_of_eigenassay	SVD_pCMs_only3CT	NoPrepr	SVD	11329	RCT-Tx15_D	N	Kept components	RCT
Drug	D_RCT	RCT	Cell_line.Tx15_D	Plate.99	ARL1	0.15	-0.180404455352217	pearson	1	Ttest_pvalue	Coefficient_of_eigenassay	SVD_pCMs_only3CT	NoPrepr	SVD	6609	RCT-Tx15_D	N	Kept components	RCT
Drug	D_RCT	RCT	Cell_line.Tx15_D	Plate.99	ARL10	0.15	0.382566180711853	pearson	1	Ttest_pvalue	Coefficient_of_eigenassay	SVD_pCMs_only3CT	NoPrepr	SVD	2818	RCT-Tx15_D	N	Kept components	RCT
Drug	D_RCT	RCT	Cell_line.Tx15_D	Plate.99	ARL13B	0.15	-0.0850981280222764	pearson	1	Ttest_pvalue	Coefficient_of_eigenassay	SVD_pCMs_only3CT	NoPrepr	SVD	9963	RCT-Tx15_D	N	Kept components	RCT
Drug	D_RCT	RCT	Cell_line.Tx15_D	Plate.99	ARL14EP	0.15	0.13574614966878	pearson	1	Ttest_pvalue	Coefficient_of_eigenassay	SVD_pCMs_only3CT	NoPrepr	SVD	8053	RCT-Tx15_D	N	Kept components	RCT
Drug	D_RCT	RCT	Cell_line.Tx15_D	Plate.99	ARL15	0.15	-0.0228179505187396	pearson	1	Ttest_pvalue	Coefficient_of_eigenassay	SVD_pCMs_only3CT	NoPrepr	SVD	13273	RCT-Tx15_D	N	Kept components	RCT
Drug	D_RCT	RCT	Cell_line.Tx15_D	Plate.99	ARL16	0.15	0.493409801787599	pearson	1	Ttest_pvalue	Coefficient_of_eigenassay	SVD_pCMs_only3CT	NoPrepr	SVD	1790	RCT-Tx15_D	N	Kept components	RCT
Drug	D_RCT	RCT	Cell_line.Tx15_D	Plate.99	ARL17A	0.15	-0.0155636127909383	pearson	1	Ttest_pvalue	Coefficient_of_eigenassay	SVD_pCMs_only3CT	NoPrepr	SVD	13798	RCT-Tx15_D	N	Kept components	RCT
Drug	D_RCT	RCT	Cell_line.Tx15_D	Plate.99	ARL2	0.15	0.513341083767326	pearson	1	Ttest_pvalue	Coefficient_of_eigenassay	SVD_pCMs_only3CT	NoPrepr	SVD	1653	RCT-Tx15_D	N	Kept components	RCT
Drug	D_RCT	RCT	Cell_line.Tx15_D	Plate.99	ARL2BP	0.15	-0.278577208447983	pearson	1	Ttest_pvalue	Coefficient_of_eigenassay	SVD_pCMs_only3CT	NoPrepr	SVD	4307	RCT-Tx15_D	N	Kept components	RCT
Drug	D_RCT	RCT	Cell_line.Tx15_D	Plate.99	ARL3	0.15	0.466505017156366	pearson	1	Ttest_pvalue	Coefficient_of_eigenassay	SVD_pCMs_only3CT	NoPrepr	SVD	2001	RCT-Tx15_D	N	Kept components	RCT
Drug	D_RCT	RCT	Cell_line.Tx15_D	Plate.99	ARL4A	0.15	0.265981090110864	pearson	1	Ttest_pvalue	Coefficient_of_eigenassay	SVD_pCMs_only3CT	NoPrepr	SVD	4543	RCT-Tx15_D	N	Kept components	RCT
Drug	D_RCT	RCT	Cell_line.Tx15_D	Plate.99	ARL4C	0.15	0.0965100016760891	pearson	1	Ttest_pvalue	Coefficient_of_eigenassay	SVD_pCMs_only3CT	NoPrepr	SVD	9492	RCT-Tx15_D	N	Kept components	RCT
Drug	D_RCT	RCT	Cell_line.Tx15_D	Plate.99	ARL4D	0.15	-0.10628905725552	pearson	1	Ttest_pvalue	Coefficient_of_eigenassay	SVD_pCMs_only3CT	NoPrepr	SVD	9106	RCT-Tx15_D	N	Kept components	RCT
Drug	D_RCT	RCT	Cell_line.Tx15_D	Plate.99	ARL5A	0.15	0.149933935416328	pearson	1	Ttest_pvalue	Coefficient_of_eigenassay	SVD_pCMs_only3CT	NoPrepr	SVD	7563	RCT-Tx15_D	N	Kept components	RCT
Drug	D_RCT	RCT	Cell_line.Tx15_D	Plate.99	ARL5B	0.15	-0.00385465649822688	pearson	1	Ttest_pvalue	Coefficient_of_eigenassay	SVD_pCMs_only3CT	NoPrepr	SVD	14810	RCT-Tx15_D	N	Kept components	RCT
Drug	D_RCT	RCT	Cell_line.Tx15_D	Plate.99	ARL6	0.15	-0.191535095849429	pearson	1	Ttest_pvalue	Coefficient_of_eigenassay	SVD_pCMs_only3CT	NoPrepr	SVD	6277	RCT-Tx15_D	N	Kept components	RCT
Drug	D_RCT	RCT	Cell_line.Tx15_D	Plate.99	ARL6IP1	0.15	-0.00666027475483735	pearson	1	Ttest_pvalue	Coefficient_of_eigenassay	SVD_pCMs_only3CT	NoPrepr	SVD	14542	RCT-Tx15_D	N	Kept components	RCT
Drug	D_RCT	RCT	Cell_line.Tx15_D	Plate.99	ARL6IP4	0.15	0.41801116211058	pearson	1	Ttest_pvalue	Coefficient_of_eigenassay	SVD_pCMs_only3CT	NoPrepr	SVD	2452	RCT-Tx15_D	N	Kept components	RCT
Drug	D_RCT	RCT	Cell_line.Tx15_D	Plate.99	ARL6IP5	0.15	-0.10104866253267	pearson	1	Ttest_pvalue	Coefficient_of_eigenassay	SVD_pCMs_only3CT	NoPrepr	SVD	9299	RCT-Tx15_D	N	Kept components	RCT
Drug	D_RCT	RCT	Cell_line.Tx15_D	Plate.99	ARL6IP6	0.15	-0.0626390134770196	pearson	1	Ttest_pvalue	Coefficient_of_eigenassay	SVD_pCMs_only3CT	NoPrepr	SVD	11003	RCT-Tx15_D	N	Kept components	RCT
Drug	D_RCT	RCT	Cell_line.Tx15_D	Plate.99	ARL8A	0.15	-0.903614389381395	pearson	1	Ttest_pvalue	Coefficient_of_eigenassay	SVD_pCMs_only3CT	NoPrepr	SVD	437	RCT-Tx15_D	N	Kept components	RCT
Drug	D_RCT	RCT	Cell_line.Tx15_D	Plate.99	ARL8B	0.15	0.220371784592834	pearson	1	Ttest_pvalue	Coefficient_of_eigenassay	SVD_pCMs_only3CT	NoPrepr	SVD	5555	RCT-Tx15_D	N	Kept components	RCT
Drug	D_RCT	RCT	Cell_line.Tx15_D	Plate.99	ARL9	0.15	0.158927677509602	pearson	1	Ttest_pvalue	Coefficient_of_eigenassay	SVD_pCMs_only3CT	NoPrepr	SVD	7266	RCT-Tx15_D	N	Kept components	RCT
Drug	D_RCT	RCT	Cell_line.Tx15_D	Plate.99	ARMC1	0.15	0.0882729077569522	pearson	1	Ttest_pvalue	Coefficient_of_eigenassay	SVD_pCMs_only3CT	NoPrepr	SVD	9816	RCT-Tx15_D	N	Kept components	RCT
Drug	D_RCT	RCT	Cell_line.Tx15_D	Plate.99	ARMC10	0.15	-0.0899517848771078	pearson	1	Ttest_pvalue	Coefficient_of_eigenassay	SVD_pCMs_only3CT	NoPrepr	SVD	9752	RCT-Tx15_D	N	Kept components	RCT
Drug	D_RCT	RCT	Cell_line.Tx15_D	Plate.99	ARMC12	0.15	-0.0767482665907542	pearson	1	Ttest_pvalue	Coefficient_of_eigenassay	SVD_pCMs_only3CT	NoPrepr	SVD	10334	RCT-Tx15_D	N	Kept components	RCT
Drug	D_RCT	RCT	Cell_line.Tx15_D	Plate.99	ARMC2	0.15	0.0572963250275895	pearson	1	Ttest_pvalue	Coefficient_of_eigenassay	SVD_pCMs_only3CT	NoPrepr	SVD	11255	RCT-Tx15_D	N	Kept components	RCT
Drug	D_RCT	RCT	Cell_line.Tx15_D	Plate.99	ARMC3	0.15	-0.117058342706808	pearson	1	Ttest_pvalue	Coefficient_of_eigenassay	SVD_pCMs_only3CT	NoPrepr	SVD	8705	RCT-Tx15_D	N	Kept components	RCT
Drug	D_RCT	RCT	Cell_line.Tx15_D	Plate.99	ARMC4	0.15	-0.113482244198315	pearson	1	Ttest_pvalue	Coefficient_of_eigenassay	SVD_pCMs_only3CT	NoPrepr	SVD	8834	RCT-Tx15_D	N	Kept components	RCT
Drug	D_RCT	RCT	Cell_line.Tx15_D	Plate.99	ARMC5	0.15	0.326728822626931	pearson	1	Ttest_pvalue	Coefficient_of_eigenassay	SVD_pCMs_only3CT	NoPrepr	SVD	3529	RCT-Tx15_D	N	Kept components	RCT
Drug	D_RCT	RCT	Cell_line.Tx15_D	Plate.99	ARMC6	0.15	-0.0419391444206622	pearson	1	Ttest_pvalue	Coefficient_of_eigenassay	SVD_pCMs_only3CT	NoPrepr	SVD	12067	RCT-Tx15_D	N	Kept components	RCT
Drug	D_RCT	RCT	Cell_line.Tx15_D	Plate.99	ARMC7	0.15	0.124262656836635	pearson	1	Ttest_pvalue	Coefficient_of_eigenassay	SVD_pCMs_only3CT	NoPrepr	SVD	8444	RCT-Tx15_D	N	Kept components	RCT
Drug	D_RCT	RCT	Cell_line.Tx15_D	Plate.99	ARMC8	0.15	-0.220117011706056	pearson	1	Ttest_pvalue	Coefficient_of_eigenassay	SVD_pCMs_only3CT	NoPrepr	SVD	5562	RCT-Tx15_D	N	Kept components	RCT
Drug	D_RCT	RCT	Cell_line.Tx15_D	Plate.99	ARMC9	0.15	0.27088417531878	pearson	1	Ttest_pvalue	Coefficient_of_eigenassay	SVD_pCMs_only3CT	NoPrepr	SVD	4455	RCT-Tx15_D	N	Kept components	RCT
Drug	D_RCT	RCT	Cell_line.Tx15_D	Plate.99	ARMCX1	0.15	-0.0486403026127664	pearson	1	Ttest_pvalue	Coefficient_of_eigenassay	SVD_pCMs_only3CT	NoPrepr	SVD	11713	RCT-Tx15_D	N	Kept components	RCT
Drug	D_RCT	RCT	Cell_line.Tx15_D	Plate.99	ARMCX2	0.15	-0.188506435891962	pearson	1	Ttest_pvalue	Coefficient_of_eigenassay	SVD_pCMs_only3CT	NoPrepr	SVD	6360	RCT-Tx15_D	N	Kept components	RCT
Drug	D_RCT	RCT	Cell_line.Tx15_D	Plate.99	ARMCX3	0.15	0.144071490762976	pearson	1	Ttest_pvalue	Coefficient_of_eigenassay	SVD_pCMs_only3CT	NoPrepr	SVD	7767	RCT-Tx15_D	N	Kept components	RCT
Drug	D_RCT	RCT	Cell_line.Tx15_D	Plate.99	ARMCX4	0.15	0.492988984295207	pearson	1	Ttest_pvalue	Coefficient_of_eigenassay	SVD_pCMs_only3CT	NoPrepr	SVD	1793	RCT-Tx15_D	N	Kept components	RCT
Drug	D_RCT	RCT	Cell_line.Tx15_D	Plate.99	ARMCX5	0.15	-0.210372620791914	pearson	1	Ttest_pvalue	Coefficient_of_eigenassay	SVD_pCMs_only3CT	NoPrepr	SVD	5791	RCT-Tx15_D	N	Kept components	RCT
Drug	D_RCT	RCT	Cell_line.Tx15_D	Plate.99	ARMCX5-GPRASP2	0.15	-0.0705339545735948	pearson	1	Ttest_pvalue	Coefficient_of_eigenassay	SVD_pCMs_only3CT	NoPrepr	SVD	10616	RCT-Tx15_D	N	Kept components	RCT
Drug	D_RCT	RCT	Cell_line.Tx15_D	Plate.99	ARMCX6	0.15	-0.325346384513643	pearson	1	Ttest_pvalue	Coefficient_of_eigenassay	SVD_pCMs_only3CT	NoPrepr	SVD	3549	RCT-Tx15_D	N	Kept components	RCT
Drug	D_RCT	RCT	Cell_line.Tx15_D	Plate.99	ARMH1	0.15	0.227157632631406	pearson	1	Ttest_pvalue	Coefficient_of_eigenassay	SVD_pCMs_only3CT	NoPrepr	SVD	5367	RCT-Tx15_D	N	Kept components	RCT
Drug	D_RCT	RCT	Cell_line.Tx15_D	Plate.99	ARMH3	0.15	0.000694881330821783	pearson	1	Ttest_pvalue	Coefficient_of_eigenassay	SVD_pCMs_only3CT	NoPrepr	SVD	15204	RCT-Tx15_D	N	Kept components	RCT
Drug	D_RCT	RCT	Cell_line.Tx15_D	Plate.99	ARMH4	0.15	0.122808730165602	pearson	1	Ttest_pvalue	Coefficient_of_eigenassay	SVD_pCMs_only3CT	NoPrepr	SVD	8497	RCT-Tx15_D	N	Kept components	RCT
Drug	D_RCT	RCT	Cell_line.Tx15_D	Plate.99	ARMT1	0.15	-0.0820197692561314	pearson	1	Ttest_pvalue	Coefficient_of_eigenassay	SVD_pCMs_only3CT	NoPrepr	SVD	10097	RCT-Tx15_D	N	Kept components	RCT
Drug	D_RCT	RCT	Cell_line.Tx15_D	Plate.99	ARNT	0.15	-0.235307713830307	pearson	1	Ttest_pvalue	Coefficient_of_eigenassay	SVD_pCMs_only3CT	NoPrepr	SVD	5179	RCT-Tx15_D	N	Kept components	RCT
Drug	D_RCT	RCT	Cell_line.Tx15_D	Plate.99	ARNT2	0.15	-0.150627499050246	pearson	1	Ttest_pvalue	Coefficient_of_eigenassay	SVD_pCMs_only3CT	NoPrepr	SVD	7540	RCT-Tx15_D	N	Kept components	RCT
Drug	D_RCT	RCT	Cell_line.Tx15_D	Plate.99	ARNTL	0.15	-0.604956701645719	pearson	1	Ttest_pvalue	Coefficient_of_eigenassay	SVD_pCMs_only3CT	NoPrepr	SVD	1173	RCT-Tx15_D	N	Kept components	RCT
Drug	D_RCT	RCT	Cell_line.Tx15_D	Plate.99	ARNTL2	0.15	0.145665228710703	pearson	1	Ttest_pvalue	Coefficient_of_eigenassay	SVD_pCMs_only3CT	NoPrepr	SVD	7710	RCT-Tx15_D	N	Kept components	RCT
Drug	D_RCT	RCT	Cell_line.Tx15_D	Plate.99	ARPC1A	0.15	-0.00605593115593616	pearson	1	Ttest_pvalue	Coefficient_of_eigenassay	SVD_pCMs_only3CT	NoPrepr	SVD	14603	RCT-Tx15_D	N	Kept components	RCT
Drug	D_RCT	RCT	Cell_line.Tx15_D	Plate.99	ARPC1B	0.15	-0.157740790590098	pearson	1	Ttest_pvalue	Coefficient_of_eigenassay	SVD_pCMs_only3CT	NoPrepr	SVD	7300	RCT-Tx15_D	N	Kept components	RCT
Drug	D_RCT	RCT	Cell_line.Tx15_D	Plate.99	ARPC2	0.15	-0.0062819887392852	pearson	1	Ttest_pvalue	Coefficient_of_eigenassay	SVD_pCMs_only3CT	NoPrepr	SVD	14581	RCT-Tx15_D	N	Kept components	RCT
Drug	D_RCT	RCT	Cell_line.Tx15_D	Plate.99	ARPC3	0.15	0.126590426528974	pearson	1	Ttest_pvalue	Coefficient_of_eigenassay	SVD_pCMs_only3CT	NoPrepr	SVD	8360	RCT-Tx15_D	N	Kept components	RCT
Drug	D_RCT	RCT	Cell_line.Tx15_D	Plate.99	ARPC4	0.15	0.271310537407334	pearson	1	Ttest_pvalue	Coefficient_of_eigenassay	SVD_pCMs_only3CT	NoPrepr	SVD	4451	RCT-Tx15_D	N	Kept components	RCT
Drug	D_RCT	RCT	Cell_line.Tx15_D	Plate.99	ARPC5	0.15	0.520166713834967	pearson	1	Ttest_pvalue	Coefficient_of_eigenassay	SVD_pCMs_only3CT	NoPrepr	SVD	1620	RCT-Tx15_D	N	Kept components	RCT
Drug	D_RCT	RCT	Cell_line.Tx15_D	Plate.99	ARPC5L	0.15	0.539218890656277	pearson	1	Ttest_pvalue	Coefficient_of_eigenassay	SVD_pCMs_only3CT	NoPrepr	SVD	1504	RCT-Tx15_D	N	Kept components	RCT
Drug	D_RCT	RCT	Cell_line.Tx15_D	Plate.99	ARPIN	0.15	0.186479607705166	pearson	1	Ttest_pvalue	Coefficient_of_eigenassay	SVD_pCMs_only3CT	NoPrepr	SVD	6420	RCT-Tx15_D	N	Kept components	RCT
Drug	D_RCT	RCT	Cell_line.Tx15_D	Plate.99	ARPP19	0.15	-0.0701503913704435	pearson	1	Ttest_pvalue	Coefficient_of_eigenassay	SVD_pCMs_only3CT	NoPrepr	SVD	10630	RCT-Tx15_D	N	Kept components	RCT
Drug	D_RCT	RCT	Cell_line.Tx15_D	Plate.99	ARPP21	0.15	-0.00157757087001659	pearson	1	Ttest_pvalue	Coefficient_of_eigenassay	SVD_pCMs_only3CT	NoPrepr	SVD	15078	RCT-Tx15_D	N	Kept components	RCT
Drug	D_RCT	RCT	Cell_line.Tx15_D	Plate.99	ARR3	0.15	0.0496691452371351	pearson	1	Ttest_pvalue	Coefficient_of_eigenassay	SVD_pCMs_only3CT	NoPrepr	SVD	11657	RCT-Tx15_D	N	Kept components	RCT
Drug	D_RCT	RCT	Cell_line.Tx15_D	Plate.99	ARRB1	0.15	-0.515284460277166	pearson	1	Ttest_pvalue	Coefficient_of_eigenassay	SVD_pCMs_only3CT	NoPrepr	SVD	1646	RCT-Tx15_D	N	Kept components	RCT
Drug	D_RCT	RCT	Cell_line.Tx15_D	Plate.99	ARRB2	0.15	-0.232810616085	pearson	1	Ttest_pvalue	Coefficient_of_eigenassay	SVD_pCMs_only3CT	NoPrepr	SVD	5238	RCT-Tx15_D	N	Kept components	RCT
Drug	D_RCT	RCT	Cell_line.Tx15_D	Plate.99	ARRDC1	0.15	-0.0470052362052431	pearson	1	Ttest_pvalue	Coefficient_of_eigenassay	SVD_pCMs_only3CT	NoPrepr	SVD	11804	RCT-Tx15_D	N	Kept components	RCT
Drug	D_RCT	RCT	Cell_line.Tx15_D	Plate.99	ARRDC2	0.15	-0.95898544603813	pearson	1	Ttest_pvalue	Coefficient_of_eigenassay	SVD_pCMs_only3CT	NoPrepr	SVD	375	RCT-Tx15_D	N	Kept components	RCT
Drug	D_RCT	RCT	Cell_line.Tx15_D	Plate.99	ARRDC3	0.15	0.040840686063871	pearson	1	Ttest_pvalue	Coefficient_of_eigenassay	SVD_pCMs_only3CT	NoPrepr	SVD	12128	RCT-Tx15_D	N	Kept components	RCT
Drug	D_RCT	RCT	Cell_line.Tx15_D	Plate.99	ARRDC4	0.15	0.0949035420994273	pearson	1	Ttest_pvalue	Coefficient_of_eigenassay	SVD_pCMs_only3CT	NoPrepr	SVD	9555	RCT-Tx15_D	N	Kept components	RCT
Drug	D_RCT	RCT	Cell_line.Tx15_D	Plate.99	ARSA	0.15	0.101473685438397	pearson	1	Ttest_pvalue	Coefficient_of_eigenassay	SVD_pCMs_only3CT	NoPrepr	SVD	9284	RCT-Tx15_D	N	Kept components	RCT
Drug	D_RCT	RCT	Cell_line.Tx15_D	Plate.99	ARSB	0.15	-0.459580832696278	pearson	1	Ttest_pvalue	Coefficient_of_eigenassay	SVD_pCMs_only3CT	NoPrepr	SVD	2069	RCT-Tx15_D	N	Kept components	RCT
Drug	D_RCT	RCT	Cell_line.Tx15_D	Plate.99	ARSD	0.15	-0.147884590511974	pearson	1	Ttest_pvalue	Coefficient_of_eigenassay	SVD_pCMs_only3CT	NoPrepr	SVD	7643	RCT-Tx15_D	N	Kept components	RCT
Drug	D_RCT	RCT	Cell_line.Tx15_D	Plate.99	ARSE	0.15	-0.388154903692394	pearson	1	Ttest_pvalue	Coefficient_of_eigenassay	SVD_pCMs_only3CT	NoPrepr	SVD	2764	RCT-Tx15_D	N	Kept components	RCT
Drug	D_RCT	RCT	Cell_line.Tx15_D	Plate.99	ARSG	0.15	-0.0569212582242331	pearson	1	Ttest_pvalue	Coefficient_of_eigenassay	SVD_pCMs_only3CT	NoPrepr	SVD	11272	RCT-Tx15_D	N	Kept components	RCT
Drug	D_RCT	RCT	Cell_line.Tx15_D	Plate.99	ARSH	0.15	0.0518258082443247	pearson	1	Ttest_pvalue	Coefficient_of_eigenassay	SVD_pCMs_only3CT	NoPrepr	SVD	11538	RCT-Tx15_D	N	Kept components	RCT
Drug	D_RCT	RCT	Cell_line.Tx15_D	Plate.99	ARSI	0.15	0.172093771892165	pearson	1	Ttest_pvalue	Coefficient_of_eigenassay	SVD_pCMs_only3CT	NoPrepr	SVD	6866	RCT-Tx15_D	N	Kept components	RCT
Drug	D_RCT	RCT	Cell_line.Tx15_D	Plate.99	ARSJ	0.15	-0.0844923455573075	pearson	1	Ttest_pvalue	Coefficient_of_eigenassay	SVD_pCMs_only3CT	NoPrepr	SVD	9993	RCT-Tx15_D	N	Kept components	RCT
Drug	D_RCT	RCT	Cell_line.Tx15_D	Plate.99	ARSK	0.15	-0.364645561708961	pearson	1	Ttest_pvalue	Coefficient_of_eigenassay	SVD_pCMs_only3CT	NoPrepr	SVD	3041	RCT-Tx15_D	N	Kept components	RCT
Drug	D_RCT	RCT	Cell_line.Tx15_D	Plate.99	ART1	0.15	0.00680383837292964	pearson	1	Ttest_pvalue	Coefficient_of_eigenassay	SVD_pCMs_only3CT	NoPrepr	SVD	14526	RCT-Tx15_D	N	Kept components	RCT
Drug	D_RCT	RCT	Cell_line.Tx15_D	Plate.99	ART3	0.15	0.407848585679863	pearson	1	Ttest_pvalue	Coefficient_of_eigenassay	SVD_pCMs_only3CT	NoPrepr	SVD	2549	RCT-Tx15_D	N	Kept components	RCT
Drug	D_RCT	RCT	Cell_line.Tx15_D	Plate.99	ART4	0.15	-0.473495385143836	pearson	1	Ttest_pvalue	Coefficient_of_eigenassay	SVD_pCMs_only3CT	NoPrepr	SVD	1946	RCT-Tx15_D	N	Kept components	RCT
Drug	D_RCT	RCT	Cell_line.Tx15_D	Plate.99	ART5	0.15	0.2022740582375	pearson	1	Ttest_pvalue	Coefficient_of_eigenassay	SVD_pCMs_only3CT	NoPrepr	SVD	5987	RCT-Tx15_D	N	Kept components	RCT
Drug	D_RCT	RCT	Cell_line.Tx15_D	Plate.99	ARTN	0.15	-0.0822491137329881	pearson	1	Ttest_pvalue	Coefficient_of_eigenassay	SVD_pCMs_only3CT	NoPrepr	SVD	10085	RCT-Tx15_D	N	Kept components	RCT
Drug	D_RCT	RCT	Cell_line.Tx15_D	Plate.99	ARV1	0.15	-0.199280457527896	pearson	1	Ttest_pvalue	Coefficient_of_eigenassay	SVD_pCMs_only3CT	NoPrepr	SVD	6077	RCT-Tx15_D	N	Kept components	RCT
Drug	D_RCT	RCT	Cell_line.Tx15_D	Plate.99	ARVCF	0.15	-0.109876756956176	pearson	1	Ttest_pvalue	Coefficient_of_eigenassay	SVD_pCMs_only3CT	NoPrepr	SVD	8962	RCT-Tx15_D	N	Kept components	RCT
Drug	D_RCT	RCT	Cell_line.Tx15_D	Plate.99	ARX	0.15	0.0287698584853766	pearson	1	Ttest_pvalue	Coefficient_of_eigenassay	SVD_pCMs_only3CT	NoPrepr	SVD	12870	RCT-Tx15_D	N	Kept components	RCT
Drug	D_RCT	RCT	Cell_line.Tx15_D	Plate.99	ASAH1	0.15	-0.668996426106577	pearson	1	Ttest_pvalue	Coefficient_of_eigenassay	SVD_pCMs_only3CT	NoPrepr	SVD	917	RCT-Tx15_D	N	Kept components	RCT
Drug	D_RCT	RCT	Cell_line.Tx15_D	Plate.99	ASAH2	0.15	0.0208872833001514	pearson	1	Ttest_pvalue	Coefficient_of_eigenassay	SVD_pCMs_only3CT	NoPrepr	SVD	13406	RCT-Tx15_D	N	Kept components	RCT
Drug	D_RCT	RCT	Cell_line.Tx15_D	Plate.99	ASAH2B	0.15	0.0472924383945727	pearson	1	Ttest_pvalue	Coefficient_of_eigenassay	SVD_pCMs_only3CT	NoPrepr	SVD	11784	RCT-Tx15_D	N	Kept components	RCT
Drug	D_RCT	RCT	Cell_line.Tx15_D	Plate.99	ASAP1	0.15	-0.12262550446869	pearson	1	Ttest_pvalue	Coefficient_of_eigenassay	SVD_pCMs_only3CT	NoPrepr	SVD	8504	RCT-Tx15_D	N	Kept components	RCT
Drug	D_RCT	RCT	Cell_line.Tx15_D	Plate.99	ASAP2	0.15	0.238287319102732	pearson	1	Ttest_pvalue	Coefficient_of_eigenassay	SVD_pCMs_only3CT	NoPrepr	SVD	5101	RCT-Tx15_D	N	Kept components	RCT
Drug	D_RCT	RCT	Cell_line.Tx15_D	Plate.99	ASAP3	0.15	-0.114531590879106	pearson	1	Ttest_pvalue	Coefficient_of_eigenassay	SVD_pCMs_only3CT	NoPrepr	SVD	8798	RCT-Tx15_D	N	Kept components	RCT
Drug	D_RCT	RCT	Cell_line.Tx15_D	Plate.99	ASB1	0.15	0.269402363937362	pearson	1	Ttest_pvalue	Coefficient_of_eigenassay	SVD_pCMs_only3CT	NoPrepr	SVD	4484	RCT-Tx15_D	N	Kept components	RCT
Drug	D_RCT	RCT	Cell_line.Tx15_D	Plate.99	ASB10	0.15	-0.0125287789024017	pearson	1	Ttest_pvalue	Coefficient_of_eigenassay	SVD_pCMs_only3CT	NoPrepr	SVD	14041	RCT-Tx15_D	N	Kept components	RCT
Drug	D_RCT	RCT	Cell_line.Tx15_D	Plate.99	ASB11	0.15	-0.299636338611743	pearson	1	Ttest_pvalue	Coefficient_of_eigenassay	SVD_pCMs_only3CT	NoPrepr	SVD	3941	RCT-Tx15_D	N	Kept components	RCT
Drug	D_RCT	RCT	Cell_line.Tx15_D	Plate.99	ASB13	0.15	-0.17763396106678	pearson	1	Ttest_pvalue	Coefficient_of_eigenassay	SVD_pCMs_only3CT	NoPrepr	SVD	6697	RCT-Tx15_D	N	Kept components	RCT
Drug	D_RCT	RCT	Cell_line.Tx15_D	Plate.99	ASB14	0.15	1.2972598403964	pearson	1	Ttest_pvalue	Coefficient_of_eigenassay	SVD_pCMs_only3CT	NoPrepr	SVD	138	RCT-Tx15_D	N	Kept components	RCT
Drug	D_RCT	RCT	Cell_line.Tx15_D	Plate.99	ASB16	0.15	0.274402622328415	pearson	1	Ttest_pvalue	Coefficient_of_eigenassay	SVD_pCMs_only3CT	NoPrepr	SVD	4384	RCT-Tx15_D	N	Kept components	RCT
Drug	D_RCT	RCT	Cell_line.Tx15_D	Plate.99	ASB2	0.15	-2.35105037805759e-05	pearson	1	Ttest_pvalue	Coefficient_of_eigenassay	SVD_pCMs_only3CT	NoPrepr	SVD	15310	RCT-Tx15_D	N	Kept components	RCT
Drug	D_RCT	RCT	Cell_line.Tx15_D	Plate.99	ASB3	0.15	0.435090016325692	pearson	1	Ttest_pvalue	Coefficient_of_eigenassay	SVD_pCMs_only3CT	NoPrepr	SVD	2281	RCT-Tx15_D	N	Kept components	RCT
Drug	D_RCT	RCT	Cell_line.Tx15_D	Plate.99	ASB6	0.15	0.0560314168201409	pearson	1	Ttest_pvalue	Coefficient_of_eigenassay	SVD_pCMs_only3CT	NoPrepr	SVD	11322	RCT-Tx15_D	N	Kept components	RCT
Drug	D_RCT	RCT	Cell_line.Tx15_D	Plate.99	ASB7	0.15	-0.121179766722994	pearson	1	Ttest_pvalue	Coefficient_of_eigenassay	SVD_pCMs_only3CT	NoPrepr	SVD	8560	RCT-Tx15_D	N	Kept components	RCT
Drug	D_RCT	RCT	Cell_line.Tx15_D	Plate.99	ASB8	0.15	-0.169783674807979	pearson	1	Ttest_pvalue	Coefficient_of_eigenassay	SVD_pCMs_only3CT	NoPrepr	SVD	6938	RCT-Tx15_D	N	Kept components	RCT
Drug	D_RCT	RCT	Cell_line.Tx15_D	Plate.99	ASCC1	0.15	-0.187649401878763	pearson	1	Ttest_pvalue	Coefficient_of_eigenassay	SVD_pCMs_only3CT	NoPrepr	SVD	6382	RCT-Tx15_D	N	Kept components	RCT
Drug	D_RCT	RCT	Cell_line.Tx15_D	Plate.99	ASCC2	0.15	-0.168053594871424	pearson	1	Ttest_pvalue	Coefficient_of_eigenassay	SVD_pCMs_only3CT	NoPrepr	SVD	6989	RCT-Tx15_D	N	Kept components	RCT
Drug	D_RCT	RCT	Cell_line.Tx15_D	Plate.99	ASCC3	0.15	0.28483758248858	pearson	1	Ttest_pvalue	Coefficient_of_eigenassay	SVD_pCMs_only3CT	NoPrepr	SVD	4196	RCT-Tx15_D	N	Kept components	RCT
Drug	D_RCT	RCT	Cell_line.Tx15_D	Plate.99	ASCL1	0.15	0.0721430059504918	pearson	1	Ttest_pvalue	Coefficient_of_eigenassay	SVD_pCMs_only3CT	NoPrepr	SVD	10532	RCT-Tx15_D	N	Kept components	RCT
Drug	D_RCT	RCT	Cell_line.Tx15_D	Plate.99	ASF1A	0.15	0.09355070895604	pearson	1	Ttest_pvalue	Coefficient_of_eigenassay	SVD_pCMs_only3CT	NoPrepr	SVD	9614	RCT-Tx15_D	N	Kept components	RCT
Drug	D_RCT	RCT	Cell_line.Tx15_D	Plate.99	ASF1B	0.15	0.188246178095313	pearson	1	Ttest_pvalue	Coefficient_of_eigenassay	SVD_pCMs_only3CT	NoPrepr	SVD	6367	RCT-Tx15_D	N	Kept components	RCT
Drug	D_RCT	RCT	Cell_line.Tx15_D	Plate.99	ASGR1	0.15	0.0109169246634941	pearson	1	Ttest_pvalue	Coefficient_of_eigenassay	SVD_pCMs_only3CT	NoPrepr	SVD	14166	RCT-Tx15_D	N	Kept components	RCT
Drug	D_RCT	RCT	Cell_line.Tx15_D	Plate.99	ASH1L	0.15	0.359656653799671	pearson	1	Ttest_pvalue	Coefficient_of_eigenassay	SVD_pCMs_only3CT	NoPrepr	SVD	3098	RCT-Tx15_D	N	Kept components	RCT
Drug	D_RCT	RCT	Cell_line.Tx15_D	Plate.99	ASH2L	0.15	0.114758867177322	pearson	1	Ttest_pvalue	Coefficient_of_eigenassay	SVD_pCMs_only3CT	NoPrepr	SVD	8787	RCT-Tx15_D	N	Kept components	RCT
Drug	D_RCT	RCT	Cell_line.Tx15_D	Plate.99	ASIC1	0.15	-0.289649869462735	pearson	1	Ttest_pvalue	Coefficient_of_eigenassay	SVD_pCMs_only3CT	NoPrepr	SVD	4123	RCT-Tx15_D	N	Kept components	RCT
Drug	D_RCT	RCT	Cell_line.Tx15_D	Plate.99	ASIC2	0.15	-0.00447217686854186	pearson	1	Ttest_pvalue	Coefficient_of_eigenassay	SVD_pCMs_only3CT	NoPrepr	SVD	14764	RCT-Tx15_D	N	Kept components	RCT
Drug	D_RCT	RCT	Cell_line.Tx15_D	Plate.99	ASIC3	0.15	-0.0205708502528105	pearson	1	Ttest_pvalue	Coefficient_of_eigenassay	SVD_pCMs_only3CT	NoPrepr	SVD	13432	RCT-Tx15_D	N	Kept components	RCT
Drug	D_RCT	RCT	Cell_line.Tx15_D	Plate.99	ASIC4	0.15	-0.418709656645065	pearson	1	Ttest_pvalue	Coefficient_of_eigenassay	SVD_pCMs_only3CT	NoPrepr	SVD	2441	RCT-Tx15_D	N	Kept components	RCT
Drug	D_RCT	RCT	Cell_line.Tx15_D	Plate.99	ASIP	0.15	0.0996230121668787	pearson	1	Ttest_pvalue	Coefficient_of_eigenassay	SVD_pCMs_only3CT	NoPrepr	SVD	9364	RCT-Tx15_D	N	Kept components	RCT
Drug	D_RCT	RCT	Cell_line.Tx15_D	Plate.99	ASL	0.15	0.181785205125903	pearson	1	Ttest_pvalue	Coefficient_of_eigenassay	SVD_pCMs_only3CT	NoPrepr	SVD	6559	RCT-Tx15_D	N	Kept components	RCT
Drug	D_RCT	RCT	Cell_line.Tx15_D	Plate.99	ASNA1	0.15	-0.137507435390901	pearson	1	Ttest_pvalue	Coefficient_of_eigenassay	SVD_pCMs_only3CT	NoPrepr	SVD	8003	RCT-Tx15_D	N	Kept components	RCT
Drug	D_RCT	RCT	Cell_line.Tx15_D	Plate.99	ASNS	0.15	0.05512219943348	pearson	1	Ttest_pvalue	Coefficient_of_eigenassay	SVD_pCMs_only3CT	NoPrepr	SVD	11375	RCT-Tx15_D	N	Kept components	RCT
Drug	D_RCT	RCT	Cell_line.Tx15_D	Plate.99	ASNSD1	0.15	-0.0945656997562233	pearson	1	Ttest_pvalue	Coefficient_of_eigenassay	SVD_pCMs_only3CT	NoPrepr	SVD	9567	RCT-Tx15_D	N	Kept components	RCT
Drug	D_RCT	RCT	Cell_line.Tx15_D	Plate.99	ASPDH	0.15	0.185256149459688	pearson	1	Ttest_pvalue	Coefficient_of_eigenassay	SVD_pCMs_only3CT	NoPrepr	SVD	6457	RCT-Tx15_D	N	Kept components	RCT
Drug	D_RCT	RCT	Cell_line.Tx15_D	Plate.99	ASPG	0.15	0.493458675545676	pearson	1	Ttest_pvalue	Coefficient_of_eigenassay	SVD_pCMs_only3CT	NoPrepr	SVD	1789	RCT-Tx15_D	N	Kept components	RCT
Drug	D_RCT	RCT	Cell_line.Tx15_D	Plate.99	ASPH	0.15	0.08075329730811	pearson	1	Ttest_pvalue	Coefficient_of_eigenassay	SVD_pCMs_only3CT	NoPrepr	SVD	10154	RCT-Tx15_D	N	Kept components	RCT
Drug	D_RCT	RCT	Cell_line.Tx15_D	Plate.99	ASPHD1	0.15	0.775341218462817	pearson	1	Ttest_pvalue	Coefficient_of_eigenassay	SVD_pCMs_only3CT	NoPrepr	SVD	657	RCT-Tx15_D	N	Kept components	RCT
Drug	D_RCT	RCT	Cell_line.Tx15_D	Plate.99	ASPHD2	0.15	0.110724417505192	pearson	1	Ttest_pvalue	Coefficient_of_eigenassay	SVD_pCMs_only3CT	NoPrepr	SVD	8932	RCT-Tx15_D	N	Kept components	RCT
Drug	D_RCT	RCT	Cell_line.Tx15_D	Plate.99	ASPM	0.15	0.605134905278684	pearson	1	Ttest_pvalue	Coefficient_of_eigenassay	SVD_pCMs_only3CT	NoPrepr	SVD	1170	RCT-Tx15_D	N	Kept components	RCT
Drug	D_RCT	RCT	Cell_line.Tx15_D	Plate.99	ASPN	0.15	-0.187894221502338	pearson	1	Ttest_pvalue	Coefficient_of_eigenassay	SVD_pCMs_only3CT	NoPrepr	SVD	6372	RCT-Tx15_D	N	Kept components	RCT
Drug	D_RCT	RCT	Cell_line.Tx15_D	Plate.99	ASPRV1	0.15	-0.523877544260752	pearson	1	Ttest_pvalue	Coefficient_of_eigenassay	SVD_pCMs_only3CT	NoPrepr	SVD	1603	RCT-Tx15_D	N	Kept components	RCT
Drug	D_RCT	RCT	Cell_line.Tx15_D	Plate.99	ASPSCR1	0.15	0.113215141634364	pearson	1	Ttest_pvalue	Coefficient_of_eigenassay	SVD_pCMs_only3CT	NoPrepr	SVD	8848	RCT-Tx15_D	N	Kept components	RCT
Drug	D_RCT	RCT	Cell_line.Tx15_D	Plate.99	ASRGL1	0.15	0.241520491139237	pearson	1	Ttest_pvalue	Coefficient_of_eigenassay	SVD_pCMs_only3CT	NoPrepr	SVD	5037	RCT-Tx15_D	N	Kept components	RCT
Drug	D_RCT	RCT	Cell_line.Tx15_D	Plate.99	ASS1	0.15	-0.326576010598027	pearson	1	Ttest_pvalue	Coefficient_of_eigenassay	SVD_pCMs_only3CT	NoPrepr	SVD	3532	RCT-Tx15_D	N	Kept components	RCT
Drug	D_RCT	RCT	Cell_line.Tx15_D	Plate.99	ASTE1	0.15	-0.220521676801543	pearson	1	Ttest_pvalue	Coefficient_of_eigenassay	SVD_pCMs_only3CT	NoPrepr	SVD	5551	RCT-Tx15_D	N	Kept components	RCT
Drug	D_RCT	RCT	Cell_line.Tx15_D	Plate.99	ASTN1	0.15	-0.721028697844341	pearson	1	Ttest_pvalue	Coefficient_of_eigenassay	SVD_pCMs_only3CT	NoPrepr	SVD	778	RCT-Tx15_D	N	Kept components	RCT
Drug	D_RCT	RCT	Cell_line.Tx15_D	Plate.99	ASTN2	0.15	0.295532804274716	pearson	1	Ttest_pvalue	Coefficient_of_eigenassay	SVD_pCMs_only3CT	NoPrepr	SVD	4019	RCT-Tx15_D	N	Kept components	RCT
Drug	D_RCT	RCT	Cell_line.Tx15_D	Plate.99	ASXL1	0.15	-0.0524889245280777	pearson	1	Ttest_pvalue	Coefficient_of_eigenassay	SVD_pCMs_only3CT	NoPrepr	SVD	11500	RCT-Tx15_D	N	Kept components	RCT
Drug	D_RCT	RCT	Cell_line.Tx15_D	Plate.99	ASXL2	0.15	0.240458355728175	pearson	1	Ttest_pvalue	Coefficient_of_eigenassay	SVD_pCMs_only3CT	NoPrepr	SVD	5059	RCT-Tx15_D	N	Kept components	RCT
Drug	D_RCT	RCT	Cell_line.Tx15_D	Plate.99	ASXL3	0.15	0.193154675771189	pearson	1	Ttest_pvalue	Coefficient_of_eigenassay	SVD_pCMs_only3CT	NoPrepr	SVD	6231	RCT-Tx15_D	N	Kept components	RCT
Drug	D_RCT	RCT	Cell_line.Tx15_D	Plate.99	ATAD1	0.15	0.107034387318579	pearson	1	Ttest_pvalue	Coefficient_of_eigenassay	SVD_pCMs_only3CT	NoPrepr	SVD	9072	RCT-Tx15_D	N	Kept components	RCT
Drug	D_RCT	RCT	Cell_line.Tx15_D	Plate.99	ATAD2	0.15	0.682494291254536	pearson	1	Ttest_pvalue	Coefficient_of_eigenassay	SVD_pCMs_only3CT	NoPrepr	SVD	873	RCT-Tx15_D	N	Kept components	RCT
Drug	D_RCT	RCT	Cell_line.Tx15_D	Plate.99	ATAD2B	0.15	0.452459038431945	pearson	1	Ttest_pvalue	Coefficient_of_eigenassay	SVD_pCMs_only3CT	NoPrepr	SVD	2131	RCT-Tx15_D	N	Kept components	RCT
Drug	D_RCT	RCT	Cell_line.Tx15_D	Plate.99	ATAD3A	0.15	0.228970445942011	pearson	1	Ttest_pvalue	Coefficient_of_eigenassay	SVD_pCMs_only3CT	NoPrepr	SVD	5329	RCT-Tx15_D	N	Kept components	RCT
Drug	D_RCT	RCT	Cell_line.Tx15_D	Plate.99	ATAD3B	0.15	0.0839140324503156	pearson	1	Ttest_pvalue	Coefficient_of_eigenassay	SVD_pCMs_only3CT	NoPrepr	SVD	10017	RCT-Tx15_D	N	Kept components	RCT
Drug	D_RCT	RCT	Cell_line.Tx15_D	Plate.99	ATAD3C	0.15	-0.181598747993203	pearson	1	Ttest_pvalue	Coefficient_of_eigenassay	SVD_pCMs_only3CT	NoPrepr	SVD	6564	RCT-Tx15_D	N	Kept components	RCT
Drug	D_RCT	RCT	Cell_line.Tx15_D	Plate.99	ATAD5	0.15	0.168011142551716	pearson	1	Ttest_pvalue	Coefficient_of_eigenassay	SVD_pCMs_only3CT	NoPrepr	SVD	6990	RCT-Tx15_D	N	Kept components	RCT
Drug	D_RCT	RCT	Cell_line.Tx15_D	Plate.99	ATCAY	0.15	-0.234895651018417	pearson	1	Ttest_pvalue	Coefficient_of_eigenassay	SVD_pCMs_only3CT	NoPrepr	SVD	5190	RCT-Tx15_D	N	Kept components	RCT
Drug	D_RCT	RCT	Cell_line.Tx15_D	Plate.99	ATE1	0.15	0.0190848770430168	pearson	1	Ttest_pvalue	Coefficient_of_eigenassay	SVD_pCMs_only3CT	NoPrepr	SVD	13538	RCT-Tx15_D	N	Kept components	RCT
Drug	D_RCT	RCT	Cell_line.Tx15_D	Plate.99	ATF1	0.15	-0.262861619074954	pearson	1	Ttest_pvalue	Coefficient_of_eigenassay	SVD_pCMs_only3CT	NoPrepr	SVD	4610	RCT-Tx15_D	N	Kept components	RCT
Drug	D_RCT	RCT	Cell_line.Tx15_D	Plate.99	ATF2	0.15	-0.230739867263777	pearson	1	Ttest_pvalue	Coefficient_of_eigenassay	SVD_pCMs_only3CT	NoPrepr	SVD	5287	RCT-Tx15_D	N	Kept components	RCT
Drug	D_RCT	RCT	Cell_line.Tx15_D	Plate.99	ATF3	0.15	-0.336465258584004	pearson	1	Ttest_pvalue	Coefficient_of_eigenassay	SVD_pCMs_only3CT	NoPrepr	SVD	3397	RCT-Tx15_D	N	Kept components	RCT
Drug	D_RCT	RCT	Cell_line.Tx15_D	Plate.99	ATF4	0.15	-0.349376932632672	pearson	1	Ttest_pvalue	Coefficient_of_eigenassay	SVD_pCMs_only3CT	NoPrepr	SVD	3236	RCT-Tx15_D	N	Kept components	RCT
Drug	D_RCT	RCT	Cell_line.Tx15_D	Plate.99	ATF5	0.15	-0.099216645761985	pearson	1	Ttest_pvalue	Coefficient_of_eigenassay	SVD_pCMs_only3CT	NoPrepr	SVD	9380	RCT-Tx15_D	N	Kept components	RCT
Drug	D_RCT	RCT	Cell_line.Tx15_D	Plate.99	ATF6	0.15	-0.0404512037007037	pearson	1	Ttest_pvalue	Coefficient_of_eigenassay	SVD_pCMs_only3CT	NoPrepr	SVD	12157	RCT-Tx15_D	N	Kept components	RCT
Drug	D_RCT	RCT	Cell_line.Tx15_D	Plate.99	ATF6B	0.15	-0.228098987507608	pearson	1	Ttest_pvalue	Coefficient_of_eigenassay	SVD_pCMs_only3CT	NoPrepr	SVD	5346	RCT-Tx15_D	N	Kept components	RCT
Drug	D_RCT	RCT	Cell_line.Tx15_D	Plate.99	ATF7	0.15	-0.374159312000463	pearson	1	Ttest_pvalue	Coefficient_of_eigenassay	SVD_pCMs_only3CT	NoPrepr	SVD	2921	RCT-Tx15_D	N	Kept components	RCT
Drug	D_RCT	RCT	Cell_line.Tx15_D	Plate.99	ATF7IP	0.15	0.04442429711222	pearson	1	Ttest_pvalue	Coefficient_of_eigenassay	SVD_pCMs_only3CT	NoPrepr	SVD	11931	RCT-Tx15_D	N	Kept components	RCT
Drug	D_RCT	RCT	Cell_line.Tx15_D	Plate.99	ATF7IP2	0.15	0.38913789887492	pearson	1	Ttest_pvalue	Coefficient_of_eigenassay	SVD_pCMs_only3CT	NoPrepr	SVD	2753	RCT-Tx15_D	N	Kept components	RCT
Drug	D_RCT	RCT	Cell_line.Tx15_D	Plate.99	ATG10	0.15	0.0372243790459904	pearson	1	Ttest_pvalue	Coefficient_of_eigenassay	SVD_pCMs_only3CT	NoPrepr	SVD	12338	RCT-Tx15_D	N	Kept components	RCT
Drug	D_RCT	RCT	Cell_line.Tx15_D	Plate.99	ATG101	0.15	0.087039634813426	pearson	1	Ttest_pvalue	Coefficient_of_eigenassay	SVD_pCMs_only3CT	NoPrepr	SVD	9870	RCT-Tx15_D	N	Kept components	RCT
Drug	D_RCT	RCT	Cell_line.Tx15_D	Plate.99	ATG12	0.15	0.0525014678002699	pearson	1	Ttest_pvalue	Coefficient_of_eigenassay	SVD_pCMs_only3CT	NoPrepr	SVD	11498	RCT-Tx15_D	N	Kept components	RCT
Drug	D_RCT	RCT	Cell_line.Tx15_D	Plate.99	ATG13	0.15	-0.236688014183749	pearson	1	Ttest_pvalue	Coefficient_of_eigenassay	SVD_pCMs_only3CT	NoPrepr	SVD	5143	RCT-Tx15_D	N	Kept components	RCT
Drug	D_RCT	RCT	Cell_line.Tx15_D	Plate.99	ATG14	0.15	0.167136376738399	pearson	1	Ttest_pvalue	Coefficient_of_eigenassay	SVD_pCMs_only3CT	NoPrepr	SVD	7024	RCT-Tx15_D	N	Kept components	RCT
Drug	D_RCT	RCT	Cell_line.Tx15_D	Plate.99	ATG16L1	0.15	-0.519870348709039	pearson	1	Ttest_pvalue	Coefficient_of_eigenassay	SVD_pCMs_only3CT	NoPrepr	SVD	1625	RCT-Tx15_D	N	Kept components	RCT
Drug	D_RCT	RCT	Cell_line.Tx15_D	Plate.99	ATG16L2	0.15	-0.00608506615940342	pearson	1	Ttest_pvalue	Coefficient_of_eigenassay	SVD_pCMs_only3CT	NoPrepr	SVD	14598	RCT-Tx15_D	N	Kept components	RCT
Drug	D_RCT	RCT	Cell_line.Tx15_D	Plate.99	ATG2A	0.15	-0.258003337589579	pearson	1	Ttest_pvalue	Coefficient_of_eigenassay	SVD_pCMs_only3CT	NoPrepr	SVD	4714	RCT-Tx15_D	N	Kept components	RCT
Drug	D_RCT	RCT	Cell_line.Tx15_D	Plate.99	ATG2B	0.15	-0.30124435975312	pearson	1	Ttest_pvalue	Coefficient_of_eigenassay	SVD_pCMs_only3CT	NoPrepr	SVD	3913	RCT-Tx15_D	N	Kept components	RCT
Drug	D_RCT	RCT	Cell_line.Tx15_D	Plate.99	ATG3	0.15	0.00368357764104377	pearson	1	Ttest_pvalue	Coefficient_of_eigenassay	SVD_pCMs_only3CT	NoPrepr	SVD	14828	RCT-Tx15_D	N	Kept components	RCT
Drug	D_RCT	RCT	Cell_line.Tx15_D	Plate.99	ATG4A	0.15	-0.100011288034388	pearson	1	Ttest_pvalue	Coefficient_of_eigenassay	SVD_pCMs_only3CT	NoPrepr	SVD	9345	RCT-Tx15_D	N	Kept components	RCT
Drug	D_RCT	RCT	Cell_line.Tx15_D	Plate.99	ATG4B	0.15	-0.216605642161624	pearson	1	Ttest_pvalue	Coefficient_of_eigenassay	SVD_pCMs_only3CT	NoPrepr	SVD	5639	RCT-Tx15_D	N	Kept components	RCT
Drug	D_RCT	RCT	Cell_line.Tx15_D	Plate.99	ATG4C	0.15	0.0755018759688599	pearson	1	Ttest_pvalue	Coefficient_of_eigenassay	SVD_pCMs_only3CT	NoPrepr	SVD	10385	RCT-Tx15_D	N	Kept components	RCT
Drug	D_RCT	RCT	Cell_line.Tx15_D	Plate.99	ATG4D	0.15	-1.01560886836246	pearson	1	Ttest_pvalue	Coefficient_of_eigenassay	SVD_pCMs_only3CT	NoPrepr	SVD	316	RCT-Tx15_D	N	Kept components	RCT
Drug	D_RCT	RCT	Cell_line.Tx15_D	Plate.99	ATG5	0.15	-0.0106426269316686	pearson	1	Ttest_pvalue	Coefficient_of_eigenassay	SVD_pCMs_only3CT	NoPrepr	SVD	14188	RCT-Tx15_D	N	Kept components	RCT
Drug	D_RCT	RCT	Cell_line.Tx15_D	Plate.99	ATG7	0.15	0.0450218660433956	pearson	1	Ttest_pvalue	Coefficient_of_eigenassay	SVD_pCMs_only3CT	NoPrepr	SVD	11894	RCT-Tx15_D	N	Kept components	RCT
Drug	D_RCT	RCT	Cell_line.Tx15_D	Plate.99	ATG9A	0.15	-0.290736449990454	pearson	1	Ttest_pvalue	Coefficient_of_eigenassay	SVD_pCMs_only3CT	NoPrepr	SVD	4105	RCT-Tx15_D	N	Kept components	RCT
Drug	D_RCT	RCT	Cell_line.Tx15_D	Plate.99	ATG9B	0.15	-2.17487973175453	pearson	1	Ttest_pvalue	Coefficient_of_eigenassay	SVD_pCMs_only3CT	NoPrepr	SVD	19	RCT-Tx15_D	N	Kept components	RCT
Drug	D_RCT	RCT	Cell_line.Tx15_D	Plate.99	ATIC	0.15	0.0746544599373193	pearson	1	Ttest_pvalue	Coefficient_of_eigenassay	SVD_pCMs_only3CT	NoPrepr	SVD	10423	RCT-Tx15_D	N	Kept components	RCT
Drug	D_RCT	RCT	Cell_line.Tx15_D	Plate.99	ATL1	0.15	-0.0222743123449918	pearson	1	Ttest_pvalue	Coefficient_of_eigenassay	SVD_pCMs_only3CT	NoPrepr	SVD	13313	RCT-Tx15_D	N	Kept components	RCT
Drug	D_RCT	RCT	Cell_line.Tx15_D	Plate.99	ATL2	0.15	-0.0462799262740562	pearson	1	Ttest_pvalue	Coefficient_of_eigenassay	SVD_pCMs_only3CT	NoPrepr	SVD	11839	RCT-Tx15_D	N	Kept components	RCT
Drug	D_RCT	RCT	Cell_line.Tx15_D	Plate.99	ATL3	0.15	0.2729383269378	pearson	1	Ttest_pvalue	Coefficient_of_eigenassay	SVD_pCMs_only3CT	NoPrepr	SVD	4414	RCT-Tx15_D	N	Kept components	RCT
Drug	D_RCT	RCT	Cell_line.Tx15_D	Plate.99	ATM	0.15	0.128184104582181	pearson	1	Ttest_pvalue	Coefficient_of_eigenassay	SVD_pCMs_only3CT	NoPrepr	SVD	8303	RCT-Tx15_D	N	Kept components	RCT
Drug	D_RCT	RCT	Cell_line.Tx15_D	Plate.99	ATMIN	0.15	0.0652187088276764	pearson	1	Ttest_pvalue	Coefficient_of_eigenassay	SVD_pCMs_only3CT	NoPrepr	SVD	10867	RCT-Tx15_D	N	Kept components	RCT
Drug	D_RCT	RCT	Cell_line.Tx15_D	Plate.99	ATN1	0.15	-0.254319470046205	pearson	1	Ttest_pvalue	Coefficient_of_eigenassay	SVD_pCMs_only3CT	NoPrepr	SVD	4784	RCT-Tx15_D	N	Kept components	RCT
Drug	D_RCT	RCT	Cell_line.Tx15_D	Plate.99	ATOH8	0.15	0.145873953014805	pearson	1	Ttest_pvalue	Coefficient_of_eigenassay	SVD_pCMs_only3CT	NoPrepr	SVD	7699	RCT-Tx15_D	N	Kept components	RCT
Drug	D_RCT	RCT	Cell_line.Tx15_D	Plate.99	ATOX1	0.15	1.78121390222374	pearson	1	Ttest_pvalue	Coefficient_of_eigenassay	SVD_pCMs_only3CT	NoPrepr	SVD	48	RCT-Tx15_D	N	Kept components	RCT
Drug	D_RCT	RCT	Cell_line.Tx15_D	Plate.99	ATP10A	0.15	0.0181556716940796	pearson	1	Ttest_pvalue	Coefficient_of_eigenassay	SVD_pCMs_only3CT	NoPrepr	SVD	13608	RCT-Tx15_D	N	Kept components	RCT
Drug	D_RCT	RCT	Cell_line.Tx15_D	Plate.99	ATP10D	0.15	-0.0368228250764406	pearson	1	Ttest_pvalue	Coefficient_of_eigenassay	SVD_pCMs_only3CT	NoPrepr	SVD	12371	RCT-Tx15_D	N	Kept components	RCT
Drug	D_RCT	RCT	Cell_line.Tx15_D	Plate.99	ATP11A	0.15	0.00210292788932457	pearson	1	Ttest_pvalue	Coefficient_of_eigenassay	SVD_pCMs_only3CT	NoPrepr	SVD	14999	RCT-Tx15_D	N	Kept components	RCT
Drug	D_RCT	RCT	Cell_line.Tx15_D	Plate.99	ATP11B	0.15	-0.231820794597139	pearson	1	Ttest_pvalue	Coefficient_of_eigenassay	SVD_pCMs_only3CT	NoPrepr	SVD	5263	RCT-Tx15_D	N	Kept components	RCT
Drug	D_RCT	RCT	Cell_line.Tx15_D	Plate.99	ATP11C	0.15	0.160752054679791	pearson	1	Ttest_pvalue	Coefficient_of_eigenassay	SVD_pCMs_only3CT	NoPrepr	SVD	7215	RCT-Tx15_D	N	Kept components	RCT
Drug	D_RCT	RCT	Cell_line.Tx15_D	Plate.99	ATP13A1	0.15	-0.0262912642063476	pearson	1	Ttest_pvalue	Coefficient_of_eigenassay	SVD_pCMs_only3CT	NoPrepr	SVD	13023	RCT-Tx15_D	N	Kept components	RCT
Drug	D_RCT	RCT	Cell_line.Tx15_D	Plate.99	ATP13A2	0.15	-0.193159265506723	pearson	1	Ttest_pvalue	Coefficient_of_eigenassay	SVD_pCMs_only3CT	NoPrepr	SVD	6230	RCT-Tx15_D	N	Kept components	RCT
Drug	D_RCT	RCT	Cell_line.Tx15_D	Plate.99	ATP13A3	0.15	0.164731908984981	pearson	1	Ttest_pvalue	Coefficient_of_eigenassay	SVD_pCMs_only3CT	NoPrepr	SVD	7102	RCT-Tx15_D	N	Kept components	RCT
Drug	D_RCT	RCT	Cell_line.Tx15_D	Plate.99	ATP13A4	0.15	0.00879524334081435	pearson	1	Ttest_pvalue	Coefficient_of_eigenassay	SVD_pCMs_only3CT	NoPrepr	SVD	14354	RCT-Tx15_D	N	Kept components	RCT
Drug	D_RCT	RCT	Cell_line.Tx15_D	Plate.99	ATP13A5	0.15	-0.00060442524601481	pearson	1	Ttest_pvalue	Coefficient_of_eigenassay	SVD_pCMs_only3CT	NoPrepr	SVD	15213	RCT-Tx15_D	N	Kept components	RCT
Drug	D_RCT	RCT	Cell_line.Tx15_D	Plate.99	ATP1A1	0.15	-0.395390585542435	pearson	1	Ttest_pvalue	Coefficient_of_eigenassay	SVD_pCMs_only3CT	NoPrepr	SVD	2676	RCT-Tx15_D	N	Kept components	RCT
Drug	D_RCT	RCT	Cell_line.Tx15_D	Plate.99	ATP1A2	0.15	-1.17490254149672	pearson	1	Ttest_pvalue	Coefficient_of_eigenassay	SVD_pCMs_only3CT	NoPrepr	SVD	198	RCT-Tx15_D	N	Kept components	RCT
Drug	D_RCT	RCT	Cell_line.Tx15_D	Plate.99	ATP1A3	0.15	-0.590791639154978	pearson	1	Ttest_pvalue	Coefficient_of_eigenassay	SVD_pCMs_only3CT	NoPrepr	SVD	1231	RCT-Tx15_D	N	Kept components	RCT
Drug	D_RCT	RCT	Cell_line.Tx15_D	Plate.99	ATP1B1	0.15	-0.420930381208854	pearson	1	Ttest_pvalue	Coefficient_of_eigenassay	SVD_pCMs_only3CT	NoPrepr	SVD	2425	RCT-Tx15_D	N	Kept components	RCT
Drug	D_RCT	RCT	Cell_line.Tx15_D	Plate.99	ATP1B2	0.15	-0.87288808388017	pearson	1	Ttest_pvalue	Coefficient_of_eigenassay	SVD_pCMs_only3CT	NoPrepr	SVD	475	RCT-Tx15_D	N	Kept components	RCT
Drug	D_RCT	RCT	Cell_line.Tx15_D	Plate.99	ATP1B3	0.15	0.147704578244736	pearson	1	Ttest_pvalue	Coefficient_of_eigenassay	SVD_pCMs_only3CT	NoPrepr	SVD	7652	RCT-Tx15_D	N	Kept components	RCT
Drug	D_RCT	RCT	Cell_line.Tx15_D	Plate.99	ATP1B4	0.15	-0.321235345933076	pearson	1	Ttest_pvalue	Coefficient_of_eigenassay	SVD_pCMs_only3CT	NoPrepr	SVD	3611	RCT-Tx15_D	N	Kept components	RCT
Drug	D_RCT	RCT	Cell_line.Tx15_D	Plate.99	ATP2A1	0.15	0.142198750782392	pearson	1	Ttest_pvalue	Coefficient_of_eigenassay	SVD_pCMs_only3CT	NoPrepr	SVD	7834	RCT-Tx15_D	N	Kept components	RCT
Drug	D_RCT	RCT	Cell_line.Tx15_D	Plate.99	ATP2A2	0.15	-0.538204819577444	pearson	1	Ttest_pvalue	Coefficient_of_eigenassay	SVD_pCMs_only3CT	NoPrepr	SVD	1511	RCT-Tx15_D	N	Kept components	RCT
Drug	D_RCT	RCT	Cell_line.Tx15_D	Plate.99	ATP2A3	0.15	-0.236532261782782	pearson	1	Ttest_pvalue	Coefficient_of_eigenassay	SVD_pCMs_only3CT	NoPrepr	SVD	5148	RCT-Tx15_D	N	Kept components	RCT
Drug	D_RCT	RCT	Cell_line.Tx15_D	Plate.99	ATP2B1	0.15	0.31782359140175	pearson	1	Ttest_pvalue	Coefficient_of_eigenassay	SVD_pCMs_only3CT	NoPrepr	SVD	3661	RCT-Tx15_D	N	Kept components	RCT
Drug	D_RCT	RCT	Cell_line.Tx15_D	Plate.99	ATP2B2	0.15	0.262199159849322	pearson	1	Ttest_pvalue	Coefficient_of_eigenassay	SVD_pCMs_only3CT	NoPrepr	SVD	4621	RCT-Tx15_D	N	Kept components	RCT
Drug	D_RCT	RCT	Cell_line.Tx15_D	Plate.99	ATP2B3	0.15	0.0769077071806244	pearson	1	Ttest_pvalue	Coefficient_of_eigenassay	SVD_pCMs_only3CT	NoPrepr	SVD	10321	RCT-Tx15_D	N	Kept components	RCT
Drug	D_RCT	RCT	Cell_line.Tx15_D	Plate.99	ATP2B4	0.15	0.0729406120166553	pearson	1	Ttest_pvalue	Coefficient_of_eigenassay	SVD_pCMs_only3CT	NoPrepr	SVD	10499	RCT-Tx15_D	N	Kept components	RCT
Drug	D_RCT	RCT	Cell_line.Tx15_D	Plate.99	ATP2C1	0.15	0.0444962540590466	pearson	1	Ttest_pvalue	Coefficient_of_eigenassay	SVD_pCMs_only3CT	NoPrepr	SVD	11927	RCT-Tx15_D	N	Kept components	RCT
Drug	D_RCT	RCT	Cell_line.Tx15_D	Plate.99	ATP2C2	0.15	-0.169685148758584	pearson	1	Ttest_pvalue	Coefficient_of_eigenassay	SVD_pCMs_only3CT	NoPrepr	SVD	6944	RCT-Tx15_D	N	Kept components	RCT
Drug	D_RCT	RCT	Cell_line.Tx15_D	Plate.99	ATP5F1A	0.15	-0.0953364567821069	pearson	1	Ttest_pvalue	Coefficient_of_eigenassay	SVD_pCMs_only3CT	NoPrepr	SVD	9541	RCT-Tx15_D	N	Kept components	RCT
Drug	D_RCT	RCT	Cell_line.Tx15_D	Plate.99	ATP5F1B	0.15	-0.14750454503009	pearson	1	Ttest_pvalue	Coefficient_of_eigenassay	SVD_pCMs_only3CT	NoPrepr	SVD	7656	RCT-Tx15_D	N	Kept components	RCT
Drug	D_RCT	RCT	Cell_line.Tx15_D	Plate.99	ATP5F1C	0.15	-0.422786531890654	pearson	1	Ttest_pvalue	Coefficient_of_eigenassay	SVD_pCMs_only3CT	NoPrepr	SVD	2404	RCT-Tx15_D	N	Kept components	RCT
Drug	D_RCT	RCT	Cell_line.Tx15_D	Plate.99	ATP5F1D	0.15	1.11843807121233	pearson	1	Ttest_pvalue	Coefficient_of_eigenassay	SVD_pCMs_only3CT	NoPrepr	SVD	226	RCT-Tx15_D	N	Kept components	RCT
Drug	D_RCT	RCT	Cell_line.Tx15_D	Plate.99	ATP5F1E	0.15	0.366094349549193	pearson	1	Ttest_pvalue	Coefficient_of_eigenassay	SVD_pCMs_only3CT	NoPrepr	SVD	3015	RCT-Tx15_D	N	Kept components	RCT
Drug	D_RCT	RCT	Cell_line.Tx15_D	Plate.99	ATP5IF1	0.15	0.301019770135196	pearson	1	Ttest_pvalue	Coefficient_of_eigenassay	SVD_pCMs_only3CT	NoPrepr	SVD	3918	RCT-Tx15_D	N	Kept components	RCT
Drug	D_RCT	RCT	Cell_line.Tx15_D	Plate.99	ATP5MC1	0.15	0.277089395500823	pearson	1	Ttest_pvalue	Coefficient_of_eigenassay	SVD_pCMs_only3CT	NoPrepr	SVD	4332	RCT-Tx15_D	N	Kept components	RCT
Drug	D_RCT	RCT	Cell_line.Tx15_D	Plate.99	ATP5MC2	0.15	-0.138697628198873	pearson	1	Ttest_pvalue	Coefficient_of_eigenassay	SVD_pCMs_only3CT	NoPrepr	SVD	7959	RCT-Tx15_D	N	Kept components	RCT
Drug	D_RCT	RCT	Cell_line.Tx15_D	Plate.99	ATP5MC3	0.15	-0.240259347168071	pearson	1	Ttest_pvalue	Coefficient_of_eigenassay	SVD_pCMs_only3CT	NoPrepr	SVD	5062	RCT-Tx15_D	N	Kept components	RCT
Drug	D_RCT	RCT	Cell_line.Tx15_D	Plate.99	ATP5MD	0.15	1.48229206312362	pearson	1	Ttest_pvalue	Coefficient_of_eigenassay	SVD_pCMs_only3CT	NoPrepr	SVD	90	RCT-Tx15_D	N	Kept components	RCT
Drug	D_RCT	RCT	Cell_line.Tx15_D	Plate.99	ATP5ME	0.15	1.42604479124093	pearson	1	Ttest_pvalue	Coefficient_of_eigenassay	SVD_pCMs_only3CT	NoPrepr	SVD	104	RCT-Tx15_D	N	Kept components	RCT
Drug	D_RCT	RCT	Cell_line.Tx15_D	Plate.99	ATP5MF	0.15	0.775008793632319	pearson	1	Ttest_pvalue	Coefficient_of_eigenassay	SVD_pCMs_only3CT	NoPrepr	SVD	659	RCT-Tx15_D	N	Kept components	RCT
Drug	D_RCT	RCT	Cell_line.Tx15_D	Plate.99	ATP5MG	0.15	0.141825988703842	pearson	1	Ttest_pvalue	Coefficient_of_eigenassay	SVD_pCMs_only3CT	NoPrepr	SVD	7845	RCT-Tx15_D	N	Kept components	RCT
Drug	D_RCT	RCT	Cell_line.Tx15_D	Plate.99	ATP5MGL	0.15	-0.051729371852164	pearson	1	Ttest_pvalue	Coefficient_of_eigenassay	SVD_pCMs_only3CT	NoPrepr	SVD	11543	RCT-Tx15_D	N	Kept components	RCT
Drug	D_RCT	RCT	Cell_line.Tx15_D	Plate.99	ATP5MPL	0.15	0.740082813134286	pearson	1	Ttest_pvalue	Coefficient_of_eigenassay	SVD_pCMs_only3CT	NoPrepr	SVD	727	RCT-Tx15_D	N	Kept components	RCT
Drug	D_RCT	RCT	Cell_line.Tx15_D	Plate.99	ATP5PB	0.15	-0.0361891649277496	pearson	1	Ttest_pvalue	Coefficient_of_eigenassay	SVD_pCMs_only3CT	NoPrepr	SVD	12403	RCT-Tx15_D	N	Kept components	RCT
Drug	D_RCT	RCT	Cell_line.Tx15_D	Plate.99	ATP5PD	0.15	0.280396061530586	pearson	1	Ttest_pvalue	Coefficient_of_eigenassay	SVD_pCMs_only3CT	NoPrepr	SVD	4270	RCT-Tx15_D	N	Kept components	RCT
Drug	D_RCT	RCT	Cell_line.Tx15_D	Plate.99	ATP5PF	0.15	0.242868101223275	pearson	1	Ttest_pvalue	Coefficient_of_eigenassay	SVD_pCMs_only3CT	NoPrepr	SVD	5013	RCT-Tx15_D	N	Kept components	RCT
Drug	D_RCT	RCT	Cell_line.Tx15_D	Plate.99	ATP5PO	0.15	0.217589753287534	pearson	1	Ttest_pvalue	Coefficient_of_eigenassay	SVD_pCMs_only3CT	NoPrepr	SVD	5618	RCT-Tx15_D	N	Kept components	RCT
Drug	D_RCT	RCT	Cell_line.Tx15_D	Plate.99	ATP5S	0.15	0.145493493792325	pearson	1	Ttest_pvalue	Coefficient_of_eigenassay	SVD_pCMs_only3CT	NoPrepr	SVD	7719	RCT-Tx15_D	N	Kept components	RCT
Drug	D_RCT	RCT	Cell_line.Tx15_D	Plate.99	ATP6AP1	0.15	-0.17483119098466	pearson	1	Ttest_pvalue	Coefficient_of_eigenassay	SVD_pCMs_only3CT	NoPrepr	SVD	6785	RCT-Tx15_D	N	Kept components	RCT
Drug	D_RCT	RCT	Cell_line.Tx15_D	Plate.99	ATP6AP1L	0.15	0.0857241753827206	pearson	1	Ttest_pvalue	Coefficient_of_eigenassay	SVD_pCMs_only3CT	NoPrepr	SVD	9930	RCT-Tx15_D	N	Kept components	RCT
Drug	D_RCT	RCT	Cell_line.Tx15_D	Plate.99	ATP6AP2	0.15	0.249972631048764	pearson	1	Ttest_pvalue	Coefficient_of_eigenassay	SVD_pCMs_only3CT	NoPrepr	SVD	4866	RCT-Tx15_D	N	Kept components	RCT
Drug	D_RCT	RCT	Cell_line.Tx15_D	Plate.99	ATP6V0A1	0.15	0.0421830094416234	pearson	1	Ttest_pvalue	Coefficient_of_eigenassay	SVD_pCMs_only3CT	NoPrepr	SVD	12056	RCT-Tx15_D	N	Kept components	RCT
Drug	D_RCT	RCT	Cell_line.Tx15_D	Plate.99	ATP6V0A2	0.15	-0.0426070814780688	pearson	1	Ttest_pvalue	Coefficient_of_eigenassay	SVD_pCMs_only3CT	NoPrepr	SVD	12032	RCT-Tx15_D	N	Kept components	RCT
Drug	D_RCT	RCT	Cell_line.Tx15_D	Plate.99	ATP6V0B	0.15	0.100151811118131	pearson	1	Ttest_pvalue	Coefficient_of_eigenassay	SVD_pCMs_only3CT	NoPrepr	SVD	9337	RCT-Tx15_D	N	Kept components	RCT
Drug	D_RCT	RCT	Cell_line.Tx15_D	Plate.99	ATP6V0C	0.15	0.237369549440245	pearson	1	Ttest_pvalue	Coefficient_of_eigenassay	SVD_pCMs_only3CT	NoPrepr	SVD	5129	RCT-Tx15_D	N	Kept components	RCT
Drug	D_RCT	RCT	Cell_line.Tx15_D	Plate.99	ATP6V0D1	0.15	0.0476989257582995	pearson	1	Ttest_pvalue	Coefficient_of_eigenassay	SVD_pCMs_only3CT	NoPrepr	SVD	11765	RCT-Tx15_D	N	Kept components	RCT
Drug	D_RCT	RCT	Cell_line.Tx15_D	Plate.99	ATP6V0E1	0.15	-0.111703938009514	pearson	1	Ttest_pvalue	Coefficient_of_eigenassay	SVD_pCMs_only3CT	NoPrepr	SVD	8899	RCT-Tx15_D	N	Kept components	RCT
Drug	D_RCT	RCT	Cell_line.Tx15_D	Plate.99	ATP6V0E2	0.15	-0.151770133898854	pearson	1	Ttest_pvalue	Coefficient_of_eigenassay	SVD_pCMs_only3CT	NoPrepr	SVD	7493	RCT-Tx15_D	N	Kept components	RCT
Drug	D_RCT	RCT	Cell_line.Tx15_D	Plate.99	ATP6V1A	0.15	0.010614864948197	pearson	1	Ttest_pvalue	Coefficient_of_eigenassay	SVD_pCMs_only3CT	NoPrepr	SVD	14191	RCT-Tx15_D	N	Kept components	RCT
Drug	D_RCT	RCT	Cell_line.Tx15_D	Plate.99	ATP6V1B1	0.15	-0.0279993727918246	pearson	1	Ttest_pvalue	Coefficient_of_eigenassay	SVD_pCMs_only3CT	NoPrepr	SVD	12929	RCT-Tx15_D	N	Kept components	RCT
Drug	D_RCT	RCT	Cell_line.Tx15_D	Plate.99	ATP6V1B2	0.15	-0.218518459932088	pearson	1	Ttest_pvalue	Coefficient_of_eigenassay	SVD_pCMs_only3CT	NoPrepr	SVD	5591	RCT-Tx15_D	N	Kept components	RCT
Drug	D_RCT	RCT	Cell_line.Tx15_D	Plate.99	ATP6V1C1	0.15	-0.107846905157086	pearson	1	Ttest_pvalue	Coefficient_of_eigenassay	SVD_pCMs_only3CT	NoPrepr	SVD	9038	RCT-Tx15_D	N	Kept components	RCT
Drug	D_RCT	RCT	Cell_line.Tx15_D	Plate.99	ATP6V1C2	0.15	-0.120678353217496	pearson	1	Ttest_pvalue	Coefficient_of_eigenassay	SVD_pCMs_only3CT	NoPrepr	SVD	8578	RCT-Tx15_D	N	Kept components	RCT
Drug	D_RCT	RCT	Cell_line.Tx15_D	Plate.99	ATP6V1D	0.15	0.120685880154392	pearson	1	Ttest_pvalue	Coefficient_of_eigenassay	SVD_pCMs_only3CT	NoPrepr	SVD	8576	RCT-Tx15_D	N	Kept components	RCT
Drug	D_RCT	RCT	Cell_line.Tx15_D	Plate.99	ATP6V1E1	0.15	-0.093197753586785	pearson	1	Ttest_pvalue	Coefficient_of_eigenassay	SVD_pCMs_only3CT	NoPrepr	SVD	9630	RCT-Tx15_D	N	Kept components	RCT
Drug	D_RCT	RCT	Cell_line.Tx15_D	Plate.99	ATP6V1E2	0.15	-0.0880056070514961	pearson	1	Ttest_pvalue	Coefficient_of_eigenassay	SVD_pCMs_only3CT	NoPrepr	SVD	9831	RCT-Tx15_D	N	Kept components	RCT
Drug	D_RCT	RCT	Cell_line.Tx15_D	Plate.99	ATP6V1F	0.15	-0.223447431463448	pearson	1	Ttest_pvalue	Coefficient_of_eigenassay	SVD_pCMs_only3CT	NoPrepr	SVD	5463	RCT-Tx15_D	N	Kept components	RCT
Drug	D_RCT	RCT	Cell_line.Tx15_D	Plate.99	ATP6V1G1	0.15	-0.0886871801025171	pearson	1	Ttest_pvalue	Coefficient_of_eigenassay	SVD_pCMs_only3CT	NoPrepr	SVD	9797	RCT-Tx15_D	N	Kept components	RCT
Drug	D_RCT	RCT	Cell_line.Tx15_D	Plate.99	ATP6V1G2	0.15	0.0158058305950002	pearson	1	Ttest_pvalue	Coefficient_of_eigenassay	SVD_pCMs_only3CT	NoPrepr	SVD	13776	RCT-Tx15_D	N	Kept components	RCT
Drug	D_RCT	RCT	Cell_line.Tx15_D	Plate.99	ATP6V1H	0.15	-0.0568061681964742	pearson	1	Ttest_pvalue	Coefficient_of_eigenassay	SVD_pCMs_only3CT	NoPrepr	SVD	11281	RCT-Tx15_D	N	Kept components	RCT
Drug	D_RCT	RCT	Cell_line.Tx15_D	Plate.99	ATP7A	0.15	0.148672662107483	pearson	1	Ttest_pvalue	Coefficient_of_eigenassay	SVD_pCMs_only3CT	NoPrepr	SVD	7603	RCT-Tx15_D	N	Kept components	RCT
Drug	D_RCT	RCT	Cell_line.Tx15_D	Plate.99	ATP7B	0.15	-0.131365880703965	pearson	1	Ttest_pvalue	Coefficient_of_eigenassay	SVD_pCMs_only3CT	NoPrepr	SVD	8204	RCT-Tx15_D	N	Kept components	RCT
Drug	D_RCT	RCT	Cell_line.Tx15_D	Plate.99	ATP8A1	0.15	0.37620549294782	pearson	1	Ttest_pvalue	Coefficient_of_eigenassay	SVD_pCMs_only3CT	NoPrepr	SVD	2895	RCT-Tx15_D	N	Kept components	RCT
Drug	D_RCT	RCT	Cell_line.Tx15_D	Plate.99	ATP8A2	0.15	0.0098068886089636	pearson	1	Ttest_pvalue	Coefficient_of_eigenassay	SVD_pCMs_only3CT	NoPrepr	SVD	14262	RCT-Tx15_D	N	Kept components	RCT
Drug	D_RCT	RCT	Cell_line.Tx15_D	Plate.99	ATP8B1	0.15	0.617861730735676	pearson	1	Ttest_pvalue	Coefficient_of_eigenassay	SVD_pCMs_only3CT	NoPrepr	SVD	1120	RCT-Tx15_D	N	Kept components	RCT
Drug	D_RCT	RCT	Cell_line.Tx15_D	Plate.99	ATP8B2	0.15	-0.285080329952873	pearson	1	Ttest_pvalue	Coefficient_of_eigenassay	SVD_pCMs_only3CT	NoPrepr	SVD	4191	RCT-Tx15_D	N	Kept components	RCT
Drug	D_RCT	RCT	Cell_line.Tx15_D	Plate.99	ATP8B3	0.15	-0.459303265039868	pearson	1	Ttest_pvalue	Coefficient_of_eigenassay	SVD_pCMs_only3CT	NoPrepr	SVD	2076	RCT-Tx15_D	N	Kept components	RCT
Drug	D_RCT	RCT	Cell_line.Tx15_D	Plate.99	ATP8B4	0.15	0.00973991800610464	pearson	1	Ttest_pvalue	Coefficient_of_eigenassay	SVD_pCMs_only3CT	NoPrepr	SVD	14270	RCT-Tx15_D	N	Kept components	RCT
Drug	D_RCT	RCT	Cell_line.Tx15_D	Plate.99	ATP9A	0.15	0.0477562232943188	pearson	1	Ttest_pvalue	Coefficient_of_eigenassay	SVD_pCMs_only3CT	NoPrepr	SVD	11762	RCT-Tx15_D	N	Kept components	RCT
Drug	D_RCT	RCT	Cell_line.Tx15_D	Plate.99	ATP9B	0.15	0.0590237749029677	pearson	1	Ttest_pvalue	Coefficient_of_eigenassay	SVD_pCMs_only3CT	NoPrepr	SVD	11183	RCT-Tx15_D	N	Kept components	RCT
Drug	D_RCT	RCT	Cell_line.Tx15_D	Plate.99	ATPAF1	0.15	-0.0530290159094731	pearson	1	Ttest_pvalue	Coefficient_of_eigenassay	SVD_pCMs_only3CT	NoPrepr	SVD	11479	RCT-Tx15_D	N	Kept components	RCT
Drug	D_RCT	RCT	Cell_line.Tx15_D	Plate.99	ATPAF2	0.15	-0.124146573803039	pearson	1	Ttest_pvalue	Coefficient_of_eigenassay	SVD_pCMs_only3CT	NoPrepr	SVD	8448	RCT-Tx15_D	N	Kept components	RCT
Drug	D_RCT	RCT	Cell_line.Tx15_D	Plate.99	ATR	0.15	-0.157971749284505	pearson	1	Ttest_pvalue	Coefficient_of_eigenassay	SVD_pCMs_only3CT	NoPrepr	SVD	7288	RCT-Tx15_D	N	Kept components	RCT
Drug	D_RCT	RCT	Cell_line.Tx15_D	Plate.99	ATRAID	0.15	0.0150588331279081	pearson	1	Ttest_pvalue	Coefficient_of_eigenassay	SVD_pCMs_only3CT	NoPrepr	SVD	13836	RCT-Tx15_D	N	Kept components	RCT
Drug	D_RCT	RCT	Cell_line.Tx15_D	Plate.99	ATRIP	0.15	0.228802668492951	pearson	1	Ttest_pvalue	Coefficient_of_eigenassay	SVD_pCMs_only3CT	NoPrepr	SVD	5332	RCT-Tx15_D	N	Kept components	RCT
Drug	D_RCT	RCT	Cell_line.Tx15_D	Plate.99	ATRN	0.15	-0.217957651542925	pearson	1	Ttest_pvalue	Coefficient_of_eigenassay	SVD_pCMs_only3CT	NoPrepr	SVD	5607	RCT-Tx15_D	N	Kept components	RCT
Drug	D_RCT	RCT	Cell_line.Tx15_D	Plate.99	ATRNL1	0.15	0.115700118480968	pearson	1	Ttest_pvalue	Coefficient_of_eigenassay	SVD_pCMs_only3CT	NoPrepr	SVD	8754	RCT-Tx15_D	N	Kept components	RCT
Drug	D_RCT	RCT	Cell_line.Tx15_D	Plate.99	ATRX	0.15	1.27107923857865	pearson	1	Ttest_pvalue	Coefficient_of_eigenassay	SVD_pCMs_only3CT	NoPrepr	SVD	146	RCT-Tx15_D	N	Kept components	RCT
Drug	D_RCT	RCT	Cell_line.Tx15_D	Plate.99	ATXN1	0.15	0.162154524339387	pearson	1	Ttest_pvalue	Coefficient_of_eigenassay	SVD_pCMs_only3CT	NoPrepr	SVD	7169	RCT-Tx15_D	N	Kept components	RCT
Drug	D_RCT	RCT	Cell_line.Tx15_D	Plate.99	ATXN10	0.15	-0.113890374708531	pearson	1	Ttest_pvalue	Coefficient_of_eigenassay	SVD_pCMs_only3CT	NoPrepr	SVD	8819	RCT-Tx15_D	N	Kept components	RCT
Drug	D_RCT	RCT	Cell_line.Tx15_D	Plate.99	ATXN1L	0.15	-0.00948810063822545	pearson	1	Ttest_pvalue	Coefficient_of_eigenassay	SVD_pCMs_only3CT	NoPrepr	SVD	14284	RCT-Tx15_D	N	Kept components	RCT
Drug	D_RCT	RCT	Cell_line.Tx15_D	Plate.99	ATXN2	0.15	-0.109471527114975	pearson	1	Ttest_pvalue	Coefficient_of_eigenassay	SVD_pCMs_only3CT	NoPrepr	SVD	8985	RCT-Tx15_D	N	Kept components	RCT
Drug	D_RCT	RCT	Cell_line.Tx15_D	Plate.99	ATXN2L	0.15	-0.452244892520681	pearson	1	Ttest_pvalue	Coefficient_of_eigenassay	SVD_pCMs_only3CT	NoPrepr	SVD	2133	RCT-Tx15_D	N	Kept components	RCT
Drug	D_RCT	RCT	Cell_line.Tx15_D	Plate.99	ATXN3	0.15	0.227645198790004	pearson	1	Ttest_pvalue	Coefficient_of_eigenassay	SVD_pCMs_only3CT	NoPrepr	SVD	5355	RCT-Tx15_D	N	Kept components	RCT
Drug	D_RCT	RCT	Cell_line.Tx15_D	Plate.99	ATXN7	0.15	0.0403086508516207	pearson	1	Ttest_pvalue	Coefficient_of_eigenassay	SVD_pCMs_only3CT	NoPrepr	SVD	12165	RCT-Tx15_D	N	Kept components	RCT
Drug	D_RCT	RCT	Cell_line.Tx15_D	Plate.99	ATXN7L1	0.15	0.264581538634349	pearson	1	Ttest_pvalue	Coefficient_of_eigenassay	SVD_pCMs_only3CT	NoPrepr	SVD	4566	RCT-Tx15_D	N	Kept components	RCT
Drug	D_RCT	RCT	Cell_line.Tx15_D	Plate.99	ATXN7L2	0.15	-0.302501056442101	pearson	1	Ttest_pvalue	Coefficient_of_eigenassay	SVD_pCMs_only3CT	NoPrepr	SVD	3895	RCT-Tx15_D	N	Kept components	RCT
Drug	D_RCT	RCT	Cell_line.Tx15_D	Plate.99	ATXN7L3	0.15	-0.513321899138608	pearson	1	Ttest_pvalue	Coefficient_of_eigenassay	SVD_pCMs_only3CT	NoPrepr	SVD	1654	RCT-Tx15_D	N	Kept components	RCT
Drug	D_RCT	RCT	Cell_line.Tx15_D	Plate.99	ATXN7L3B	0.15	-0.410097764978449	pearson	1	Ttest_pvalue	Coefficient_of_eigenassay	SVD_pCMs_only3CT	NoPrepr	SVD	2525	RCT-Tx15_D	N	Kept components	RCT
Drug	D_RCT	RCT	Cell_line.Tx15_D	Plate.99	AUH	0.15	0.139576107284954	pearson	1	Ttest_pvalue	Coefficient_of_eigenassay	SVD_pCMs_only3CT	NoPrepr	SVD	7927	RCT-Tx15_D	N	Kept components	RCT
Drug	D_RCT	RCT	Cell_line.Tx15_D	Plate.99	AUNIP	0.15	0.128030393099008	pearson	1	Ttest_pvalue	Coefficient_of_eigenassay	SVD_pCMs_only3CT	NoPrepr	SVD	8308	RCT-Tx15_D	N	Kept components	RCT
Drug	D_RCT	RCT	Cell_line.Tx15_D	Plate.99	AUP1	0.15	-0.0402305855312894	pearson	1	Ttest_pvalue	Coefficient_of_eigenassay	SVD_pCMs_only3CT	NoPrepr	SVD	12174	RCT-Tx15_D	N	Kept components	RCT
Drug	D_RCT	RCT	Cell_line.Tx15_D	Plate.99	AURKA	0.15	0.04511196149644	pearson	1	Ttest_pvalue	Coefficient_of_eigenassay	SVD_pCMs_only3CT	NoPrepr	SVD	11891	RCT-Tx15_D	N	Kept components	RCT
Drug	D_RCT	RCT	Cell_line.Tx15_D	Plate.99	AURKAIP1	0.15	1.04360642838828	pearson	1	Ttest_pvalue	Coefficient_of_eigenassay	SVD_pCMs_only3CT	NoPrepr	SVD	289	RCT-Tx15_D	N	Kept components	RCT
Drug	D_RCT	RCT	Cell_line.Tx15_D	Plate.99	AURKB	0.15	0.702520462883385	pearson	1	Ttest_pvalue	Coefficient_of_eigenassay	SVD_pCMs_only3CT	NoPrepr	SVD	818	RCT-Tx15_D	N	Kept components	RCT
Drug	D_RCT	RCT	Cell_line.Tx15_D	Plate.99	AURKC	0.15	-0.353362055397899	pearson	1	Ttest_pvalue	Coefficient_of_eigenassay	SVD_pCMs_only3CT	NoPrepr	SVD	3187	RCT-Tx15_D	N	Kept components	RCT
Drug	D_RCT	RCT	Cell_line.Tx15_D	Plate.99	AUTS2	0.15	-0.0462668860203296	pearson	1	Ttest_pvalue	Coefficient_of_eigenassay	SVD_pCMs_only3CT	NoPrepr	SVD	11840	RCT-Tx15_D	N	Kept components	RCT
Drug	D_RCT	RCT	Cell_line.Tx15_D	Plate.99	AVEN	0.15	0.280268144172537	pearson	1	Ttest_pvalue	Coefficient_of_eigenassay	SVD_pCMs_only3CT	NoPrepr	SVD	4271	RCT-Tx15_D	N	Kept components	RCT
Drug	D_RCT	RCT	Cell_line.Tx15_D	Plate.99	AVIL	0.15	0.324582409597332	pearson	1	Ttest_pvalue	Coefficient_of_eigenassay	SVD_pCMs_only3CT	NoPrepr	SVD	3560	RCT-Tx15_D	N	Kept components	RCT
Drug	D_RCT	RCT	Cell_line.Tx15_D	Plate.99	AVL9	0.15	-0.194487376669138	pearson	1	Ttest_pvalue	Coefficient_of_eigenassay	SVD_pCMs_only3CT	NoPrepr	SVD	6194	RCT-Tx15_D	N	Kept components	RCT
Drug	D_RCT	RCT	Cell_line.Tx15_D	Plate.99	AVPI1	0.15	-0.310839579990597	pearson	1	Ttest_pvalue	Coefficient_of_eigenassay	SVD_pCMs_only3CT	NoPrepr	SVD	3760	RCT-Tx15_D	N	Kept components	RCT
Drug	D_RCT	RCT	Cell_line.Tx15_D	Plate.99	AVPR1A	0.15	0.00185014353403335	pearson	1	Ttest_pvalue	Coefficient_of_eigenassay	SVD_pCMs_only3CT	NoPrepr	SVD	15037	RCT-Tx15_D	N	Kept components	RCT
Drug	D_RCT	RCT	Cell_line.Tx15_D	Plate.99	AXIN1	0.15	-0.274486577754904	pearson	1	Ttest_pvalue	Coefficient_of_eigenassay	SVD_pCMs_only3CT	NoPrepr	SVD	4379	RCT-Tx15_D	N	Kept components	RCT
Drug	D_RCT	RCT	Cell_line.Tx15_D	Plate.99	AXIN2	0.15	-0.441368910157534	pearson	1	Ttest_pvalue	Coefficient_of_eigenassay	SVD_pCMs_only3CT	NoPrepr	SVD	2227	RCT-Tx15_D	N	Kept components	RCT
Drug	D_RCT	RCT	Cell_line.Tx15_D	Plate.99	AXL	0.15	0.239027666749536	pearson	1	Ttest_pvalue	Coefficient_of_eigenassay	SVD_pCMs_only3CT	NoPrepr	SVD	5080	RCT-Tx15_D	N	Kept components	RCT
Drug	D_RCT	RCT	Cell_line.Tx15_D	Plate.99	AZGP1	0.15	0.340608774353075	pearson	1	Ttest_pvalue	Coefficient_of_eigenassay	SVD_pCMs_only3CT	NoPrepr	SVD	3340	RCT-Tx15_D	N	Kept components	RCT
Drug	D_RCT	RCT	Cell_line.Tx15_D	Plate.99	AZI2	0.15	-0.260383979007209	pearson	1	Ttest_pvalue	Coefficient_of_eigenassay	SVD_pCMs_only3CT	NoPrepr	SVD	4667	RCT-Tx15_D	N	Kept components	RCT
Drug	D_RCT	RCT	Cell_line.Tx15_D	Plate.99	AZIN1	0.15	-0.164630935996161	pearson	1	Ttest_pvalue	Coefficient_of_eigenassay	SVD_pCMs_only3CT	NoPrepr	SVD	7105	RCT-Tx15_D	N	Kept components	RCT
Drug	D_RCT	RCT	Cell_line.Tx15_D	Plate.99	AZIN2	0.15	-0.127262823507659	pearson	1	Ttest_pvalue	Coefficient_of_eigenassay	SVD_pCMs_only3CT	NoPrepr	SVD	8334	RCT-Tx15_D	N	Kept components	RCT
Drug	D_RCT	RCT	Cell_line.Tx15_D	Plate.99	B2M	0.15	-0.641610459735097	pearson	1	Ttest_pvalue	Coefficient_of_eigenassay	SVD_pCMs_only3CT	NoPrepr	SVD	1013	RCT-Tx15_D	N	Kept components	RCT
Drug	D_RCT	RCT	Cell_line.Tx15_D	Plate.99	B3GALNT1	0.15	-0.390120317941412	pearson	1	Ttest_pvalue	Coefficient_of_eigenassay	SVD_pCMs_only3CT	NoPrepr	SVD	2747	RCT-Tx15_D	N	Kept components	RCT
Drug	D_RCT	RCT	Cell_line.Tx15_D	Plate.99	B3GALNT2	0.15	0.0718397976862854	pearson	1	Ttest_pvalue	Coefficient_of_eigenassay	SVD_pCMs_only3CT	NoPrepr	SVD	10543	RCT-Tx15_D	N	Kept components	RCT
Drug	D_RCT	RCT	Cell_line.Tx15_D	Plate.99	B3GALT1	0.15	-0.00734726086944175	pearson	1	Ttest_pvalue	Coefficient_of_eigenassay	SVD_pCMs_only3CT	NoPrepr	SVD	14477	RCT-Tx15_D	N	Kept components	RCT
Drug	D_RCT	RCT	Cell_line.Tx15_D	Plate.99	B3GALT2	0.15	0.0734933769726502	pearson	1	Ttest_pvalue	Coefficient_of_eigenassay	SVD_pCMs_only3CT	NoPrepr	SVD	10474	RCT-Tx15_D	N	Kept components	RCT
Drug	D_RCT	RCT	Cell_line.Tx15_D	Plate.99	B3GALT5	0.15	0.248894904827916	pearson	1	Ttest_pvalue	Coefficient_of_eigenassay	SVD_pCMs_only3CT	NoPrepr	SVD	4882	RCT-Tx15_D	N	Kept components	RCT
Drug	D_RCT	RCT	Cell_line.Tx15_D	Plate.99	B3GALT6	0.15	0.480432513041162	pearson	1	Ttest_pvalue	Coefficient_of_eigenassay	SVD_pCMs_only3CT	NoPrepr	SVD	1898	RCT-Tx15_D	N	Kept components	RCT
Drug	D_RCT	RCT	Cell_line.Tx15_D	Plate.99	B3GAT1	0.15	0.0791981361657835	pearson	1	Ttest_pvalue	Coefficient_of_eigenassay	SVD_pCMs_only3CT	NoPrepr	SVD	10210	RCT-Tx15_D	N	Kept components	RCT
Drug	D_RCT	RCT	Cell_line.Tx15_D	Plate.99	B3GAT3	0.15	0.202838597766314	pearson	1	Ttest_pvalue	Coefficient_of_eigenassay	SVD_pCMs_only3CT	NoPrepr	SVD	5973	RCT-Tx15_D	N	Kept components	RCT
Drug	D_RCT	RCT	Cell_line.Tx15_D	Plate.99	B3GLCT	0.15	0.01598043315299	pearson	1	Ttest_pvalue	Coefficient_of_eigenassay	SVD_pCMs_only3CT	NoPrepr	SVD	13763	RCT-Tx15_D	N	Kept components	RCT
Drug	D_RCT	RCT	Cell_line.Tx15_D	Plate.99	B3GNT2	0.15	-0.123940890111478	pearson	1	Ttest_pvalue	Coefficient_of_eigenassay	SVD_pCMs_only3CT	NoPrepr	SVD	8453	RCT-Tx15_D	N	Kept components	RCT
Drug	D_RCT	RCT	Cell_line.Tx15_D	Plate.99	B3GNT4	0.15	0.00855602573947316	pearson	1	Ttest_pvalue	Coefficient_of_eigenassay	SVD_pCMs_only3CT	NoPrepr	SVD	14376	RCT-Tx15_D	N	Kept components	RCT
Drug	D_RCT	RCT	Cell_line.Tx15_D	Plate.99	B3GNT5	0.15	-0.156062937059	pearson	1	Ttest_pvalue	Coefficient_of_eigenassay	SVD_pCMs_only3CT	NoPrepr	SVD	7358	RCT-Tx15_D	N	Kept components	RCT
Drug	D_RCT	RCT	Cell_line.Tx15_D	Plate.99	B3GNT7	0.15	-0.127151001606142	pearson	1	Ttest_pvalue	Coefficient_of_eigenassay	SVD_pCMs_only3CT	NoPrepr	SVD	8341	RCT-Tx15_D	N	Kept components	RCT
Drug	D_RCT	RCT	Cell_line.Tx15_D	Plate.99	B3GNT8	0.15	0.238978911850434	pearson	1	Ttest_pvalue	Coefficient_of_eigenassay	SVD_pCMs_only3CT	NoPrepr	SVD	5082	RCT-Tx15_D	N	Kept components	RCT
Drug	D_RCT	RCT	Cell_line.Tx15_D	Plate.99	B3GNT9	0.15	-1.46763289063667	pearson	1	Ttest_pvalue	Coefficient_of_eigenassay	SVD_pCMs_only3CT	NoPrepr	SVD	94	RCT-Tx15_D	N	Kept components	RCT
Drug	D_RCT	RCT	Cell_line.Tx15_D	Plate.99	B3GNTL1	0.15	-0.169489394158386	pearson	1	Ttest_pvalue	Coefficient_of_eigenassay	SVD_pCMs_only3CT	NoPrepr	SVD	6956	RCT-Tx15_D	N	Kept components	RCT
Drug	D_RCT	RCT	Cell_line.Tx15_D	Plate.99	B4GALNT1	0.15	-0.0785520463554112	pearson	1	Ttest_pvalue	Coefficient_of_eigenassay	SVD_pCMs_only3CT	NoPrepr	SVD	10239	RCT-Tx15_D	N	Kept components	RCT
Drug	D_RCT	RCT	Cell_line.Tx15_D	Plate.99	B4GALNT3	0.15	-0.67252637594376	pearson	1	Ttest_pvalue	Coefficient_of_eigenassay	SVD_pCMs_only3CT	NoPrepr	SVD	905	RCT-Tx15_D	N	Kept components	RCT
Drug	D_RCT	RCT	Cell_line.Tx15_D	Plate.99	B4GALNT4	0.15	0.190137313590091	pearson	1	Ttest_pvalue	Coefficient_of_eigenassay	SVD_pCMs_only3CT	NoPrepr	SVD	6314	RCT-Tx15_D	N	Kept components	RCT
Drug	D_RCT	RCT	Cell_line.Tx15_D	Plate.99	B4GALT1	0.15	-0.548891443801434	pearson	1	Ttest_pvalue	Coefficient_of_eigenassay	SVD_pCMs_only3CT	NoPrepr	SVD	1454	RCT-Tx15_D	N	Kept components	RCT
Drug	D_RCT	RCT	Cell_line.Tx15_D	Plate.99	B4GALT2	0.15	0.170587410364925	pearson	1	Ttest_pvalue	Coefficient_of_eigenassay	SVD_pCMs_only3CT	NoPrepr	SVD	6907	RCT-Tx15_D	N	Kept components	RCT
Drug	D_RCT	RCT	Cell_line.Tx15_D	Plate.99	B4GALT3	0.15	-0.378992783678114	pearson	1	Ttest_pvalue	Coefficient_of_eigenassay	SVD_pCMs_only3CT	NoPrepr	SVD	2866	RCT-Tx15_D	N	Kept components	RCT
Drug	D_RCT	RCT	Cell_line.Tx15_D	Plate.99	B4GALT4	0.15	-0.211886368642956	pearson	1	Ttest_pvalue	Coefficient_of_eigenassay	SVD_pCMs_only3CT	NoPrepr	SVD	5750	RCT-Tx15_D	N	Kept components	RCT
Drug	D_RCT	RCT	Cell_line.Tx15_D	Plate.99	B4GALT5	0.15	-0.296890189053591	pearson	1	Ttest_pvalue	Coefficient_of_eigenassay	SVD_pCMs_only3CT	NoPrepr	SVD	3988	RCT-Tx15_D	N	Kept components	RCT
Drug	D_RCT	RCT	Cell_line.Tx15_D	Plate.99	B4GALT6	0.15	0.00634898525731234	pearson	1	Ttest_pvalue	Coefficient_of_eigenassay	SVD_pCMs_only3CT	NoPrepr	SVD	14574	RCT-Tx15_D	N	Kept components	RCT
Drug	D_RCT	RCT	Cell_line.Tx15_D	Plate.99	B4GALT7	0.15	0.284558491930272	pearson	1	Ttest_pvalue	Coefficient_of_eigenassay	SVD_pCMs_only3CT	NoPrepr	SVD	4200	RCT-Tx15_D	N	Kept components	RCT
Drug	D_RCT	RCT	Cell_line.Tx15_D	Plate.99	B4GAT1	0.15	-0.089547282154867	pearson	1	Ttest_pvalue	Coefficient_of_eigenassay	SVD_pCMs_only3CT	NoPrepr	SVD	9765	RCT-Tx15_D	N	Kept components	RCT
Drug	D_RCT	RCT	Cell_line.Tx15_D	Plate.99	B9D1	0.15	0.112664657483741	pearson	1	Ttest_pvalue	Coefficient_of_eigenassay	SVD_pCMs_only3CT	NoPrepr	SVD	8867	RCT-Tx15_D	N	Kept components	RCT
Drug	D_RCT	RCT	Cell_line.Tx15_D	Plate.99	B9D2	0.15	0.298802746368155	pearson	1	Ttest_pvalue	Coefficient_of_eigenassay	SVD_pCMs_only3CT	NoPrepr	SVD	3952	RCT-Tx15_D	N	Kept components	RCT
Drug	D_RCT	RCT	Cell_line.Tx15_D	Plate.99	BAALC	0.15	0.150536675910228	pearson	1	Ttest_pvalue	Coefficient_of_eigenassay	SVD_pCMs_only3CT	NoPrepr	SVD	7542	RCT-Tx15_D	N	Kept components	RCT
Drug	D_RCT	RCT	Cell_line.Tx15_D	Plate.99	BABAM1	0.15	0.0651298405093586	pearson	1	Ttest_pvalue	Coefficient_of_eigenassay	SVD_pCMs_only3CT	NoPrepr	SVD	10873	RCT-Tx15_D	N	Kept components	RCT
Drug	D_RCT	RCT	Cell_line.Tx15_D	Plate.99	BABAM2	0.15	-0.278151843222155	pearson	1	Ttest_pvalue	Coefficient_of_eigenassay	SVD_pCMs_only3CT	NoPrepr	SVD	4317	RCT-Tx15_D	N	Kept components	RCT
Drug	D_RCT	RCT	Cell_line.Tx15_D	Plate.99	BACE1	0.15	-0.0298200837172302	pearson	1	Ttest_pvalue	Coefficient_of_eigenassay	SVD_pCMs_only3CT	NoPrepr	SVD	12808	RCT-Tx15_D	N	Kept components	RCT
Drug	D_RCT	RCT	Cell_line.Tx15_D	Plate.99	BACE2	0.15	-0.0328515904095323	pearson	1	Ttest_pvalue	Coefficient_of_eigenassay	SVD_pCMs_only3CT	NoPrepr	SVD	12589	RCT-Tx15_D	N	Kept components	RCT
Drug	D_RCT	RCT	Cell_line.Tx15_D	Plate.99	BACH1	0.15	0.325676753528318	pearson	1	Ttest_pvalue	Coefficient_of_eigenassay	SVD_pCMs_only3CT	NoPrepr	SVD	3543	RCT-Tx15_D	N	Kept components	RCT
Drug	D_RCT	RCT	Cell_line.Tx15_D	Plate.99	BACH2	0.15	0.0102990787788277	pearson	1	Ttest_pvalue	Coefficient_of_eigenassay	SVD_pCMs_only3CT	NoPrepr	SVD	14221	RCT-Tx15_D	N	Kept components	RCT
Drug	D_RCT	RCT	Cell_line.Tx15_D	Plate.99	BAD	0.15	0.638284443864884	pearson	1	Ttest_pvalue	Coefficient_of_eigenassay	SVD_pCMs_only3CT	NoPrepr	SVD	1024	RCT-Tx15_D	N	Kept components	RCT
Drug	D_RCT	RCT	Cell_line.Tx15_D	Plate.99	BAG1	0.15	0.142038084036837	pearson	1	Ttest_pvalue	Coefficient_of_eigenassay	SVD_pCMs_only3CT	NoPrepr	SVD	7843	RCT-Tx15_D	N	Kept components	RCT
Drug	D_RCT	RCT	Cell_line.Tx15_D	Plate.99	BAG2	0.15	-0.119531053781897	pearson	1	Ttest_pvalue	Coefficient_of_eigenassay	SVD_pCMs_only3CT	NoPrepr	SVD	8616	RCT-Tx15_D	N	Kept components	RCT
Drug	D_RCT	RCT	Cell_line.Tx15_D	Plate.99	BAG3	0.15	-0.734216232309978	pearson	1	Ttest_pvalue	Coefficient_of_eigenassay	SVD_pCMs_only3CT	NoPrepr	SVD	742	RCT-Tx15_D	N	Kept components	RCT
Drug	D_RCT	RCT	Cell_line.Tx15_D	Plate.99	BAG4	0.15	-0.0277446470212969	pearson	1	Ttest_pvalue	Coefficient_of_eigenassay	SVD_pCMs_only3CT	NoPrepr	SVD	12939	RCT-Tx15_D	N	Kept components	RCT
Drug	D_RCT	RCT	Cell_line.Tx15_D	Plate.99	BAG5	0.15	0.0807360145681646	pearson	1	Ttest_pvalue	Coefficient_of_eigenassay	SVD_pCMs_only3CT	NoPrepr	SVD	10156	RCT-Tx15_D	N	Kept components	RCT
Drug	D_RCT	RCT	Cell_line.Tx15_D	Plate.99	BAG6	0.15	-0.787181749849224	pearson	1	Ttest_pvalue	Coefficient_of_eigenassay	SVD_pCMs_only3CT	NoPrepr	SVD	627	RCT-Tx15_D	N	Kept components	RCT
Drug	D_RCT	RCT	Cell_line.Tx15_D	Plate.99	BAHCC1	0.15	0.18136260204196	pearson	1	Ttest_pvalue	Coefficient_of_eigenassay	SVD_pCMs_only3CT	NoPrepr	SVD	6571	RCT-Tx15_D	N	Kept components	RCT
Drug	D_RCT	RCT	Cell_line.Tx15_D	Plate.99	BAHD1	0.15	-0.286027615534531	pearson	1	Ttest_pvalue	Coefficient_of_eigenassay	SVD_pCMs_only3CT	NoPrepr	SVD	4175	RCT-Tx15_D	N	Kept components	RCT
Drug	D_RCT	RCT	Cell_line.Tx15_D	Plate.99	BAIAP2	0.15	0.134969062741241	pearson	1	Ttest_pvalue	Coefficient_of_eigenassay	SVD_pCMs_only3CT	NoPrepr	SVD	8083	RCT-Tx15_D	N	Kept components	RCT
Drug	D_RCT	RCT	Cell_line.Tx15_D	Plate.99	BAIAP2L1	0.15	0.471649485034172	pearson	1	Ttest_pvalue	Coefficient_of_eigenassay	SVD_pCMs_only3CT	NoPrepr	SVD	1959	RCT-Tx15_D	N	Kept components	RCT
Drug	D_RCT	RCT	Cell_line.Tx15_D	Plate.99	BAIAP2L2	0.15	0.00222929153588571	pearson	1	Ttest_pvalue	Coefficient_of_eigenassay	SVD_pCMs_only3CT	NoPrepr	SVD	14989	RCT-Tx15_D	N	Kept components	RCT
Drug	D_RCT	RCT	Cell_line.Tx15_D	Plate.99	BAIAP3	0.15	-0.224828971438216	pearson	1	Ttest_pvalue	Coefficient_of_eigenassay	SVD_pCMs_only3CT	NoPrepr	SVD	5424	RCT-Tx15_D	N	Kept components	RCT
Drug	D_RCT	RCT	Cell_line.Tx15_D	Plate.99	BAK1	0.15	-0.206434448327612	pearson	1	Ttest_pvalue	Coefficient_of_eigenassay	SVD_pCMs_only3CT	NoPrepr	SVD	5889	RCT-Tx15_D	N	Kept components	RCT
Drug	D_RCT	RCT	Cell_line.Tx15_D	Plate.99	BAMBI	0.15	-0.311368137828384	pearson	1	Ttest_pvalue	Coefficient_of_eigenassay	SVD_pCMs_only3CT	NoPrepr	SVD	3745	RCT-Tx15_D	N	Kept components	RCT
Drug	D_RCT	RCT	Cell_line.Tx15_D	Plate.99	BANF1	0.15	-0.0466092063778926	pearson	1	Ttest_pvalue	Coefficient_of_eigenassay	SVD_pCMs_only3CT	NoPrepr	SVD	11819	RCT-Tx15_D	N	Kept components	RCT
Drug	D_RCT	RCT	Cell_line.Tx15_D	Plate.99	BANP	0.15	0.0283397096548589	pearson	1	Ttest_pvalue	Coefficient_of_eigenassay	SVD_pCMs_only3CT	NoPrepr	SVD	12900	RCT-Tx15_D	N	Kept components	RCT
Drug	D_RCT	RCT	Cell_line.Tx15_D	Plate.99	BAP1	0.15	0.0145389757055223	pearson	1	Ttest_pvalue	Coefficient_of_eigenassay	SVD_pCMs_only3CT	NoPrepr	SVD	13875	RCT-Tx15_D	N	Kept components	RCT
Drug	D_RCT	RCT	Cell_line.Tx15_D	Plate.99	BARD1	0.15	-0.0197750963188202	pearson	1	Ttest_pvalue	Coefficient_of_eigenassay	SVD_pCMs_only3CT	NoPrepr	SVD	13480	RCT-Tx15_D	N	Kept components	RCT
Drug	D_RCT	RCT	Cell_line.Tx15_D	Plate.99	BARHL1	0.15	-0.0286218776298635	pearson	1	Ttest_pvalue	Coefficient_of_eigenassay	SVD_pCMs_only3CT	NoPrepr	SVD	12885	RCT-Tx15_D	N	Kept components	RCT
Drug	D_RCT	RCT	Cell_line.Tx15_D	Plate.99	BARX2	0.15	-0.00393944736979714	pearson	1	Ttest_pvalue	Coefficient_of_eigenassay	SVD_pCMs_only3CT	NoPrepr	SVD	14802	RCT-Tx15_D	N	Kept components	RCT
Drug	D_RCT	RCT	Cell_line.Tx15_D	Plate.99	BASP1	0.15	0.200371044694735	pearson	1	Ttest_pvalue	Coefficient_of_eigenassay	SVD_pCMs_only3CT	NoPrepr	SVD	6048	RCT-Tx15_D	N	Kept components	RCT
Drug	D_RCT	RCT	Cell_line.Tx15_D	Plate.99	BATF2	0.15	0.0438459151008773	pearson	1	Ttest_pvalue	Coefficient_of_eigenassay	SVD_pCMs_only3CT	NoPrepr	SVD	11962	RCT-Tx15_D	N	Kept components	RCT
Drug	D_RCT	RCT	Cell_line.Tx15_D	Plate.99	BATF3	0.15	0.531353911348272	pearson	1	Ttest_pvalue	Coefficient_of_eigenassay	SVD_pCMs_only3CT	NoPrepr	SVD	1560	RCT-Tx15_D	N	Kept components	RCT
Drug	D_RCT	RCT	Cell_line.Tx15_D	Plate.99	BAX	0.15	0.0447809670485269	pearson	1	Ttest_pvalue	Coefficient_of_eigenassay	SVD_pCMs_only3CT	NoPrepr	SVD	11907	RCT-Tx15_D	N	Kept components	RCT
Drug	D_RCT	RCT	Cell_line.Tx15_D	Plate.99	BAZ1A	0.15	0.692607785584726	pearson	1	Ttest_pvalue	Coefficient_of_eigenassay	SVD_pCMs_only3CT	NoPrepr	SVD	845	RCT-Tx15_D	N	Kept components	RCT
Drug	D_RCT	RCT	Cell_line.Tx15_D	Plate.99	BAZ1B	0.15	0.55308826709981	pearson	1	Ttest_pvalue	Coefficient_of_eigenassay	SVD_pCMs_only3CT	NoPrepr	SVD	1427	RCT-Tx15_D	N	Kept components	RCT
Drug	D_RCT	RCT	Cell_line.Tx15_D	Plate.99	BAZ2A	0.15	-0.0440183756905742	pearson	1	Ttest_pvalue	Coefficient_of_eigenassay	SVD_pCMs_only3CT	NoPrepr	SVD	11950	RCT-Tx15_D	N	Kept components	RCT
Drug	D_RCT	RCT	Cell_line.Tx15_D	Plate.99	BAZ2B	0.15	1.37095918660283	pearson	1	Ttest_pvalue	Coefficient_of_eigenassay	SVD_pCMs_only3CT	NoPrepr	SVD	120	RCT-Tx15_D	N	Kept components	RCT
Drug	D_RCT	RCT	Cell_line.Tx15_D	Plate.99	BBC3	0.15	-0.314676948918574	pearson	1	Ttest_pvalue	Coefficient_of_eigenassay	SVD_pCMs_only3CT	NoPrepr	SVD	3702	RCT-Tx15_D	N	Kept components	RCT
Drug	D_RCT	RCT	Cell_line.Tx15_D	Plate.99	BBIP1	0.15	-0.177441225060136	pearson	1	Ttest_pvalue	Coefficient_of_eigenassay	SVD_pCMs_only3CT	NoPrepr	SVD	6705	RCT-Tx15_D	N	Kept components	RCT
Drug	D_RCT	RCT	Cell_line.Tx15_D	Plate.99	BBOF1	0.15	-0.0356039867400917	pearson	1	Ttest_pvalue	Coefficient_of_eigenassay	SVD_pCMs_only3CT	NoPrepr	SVD	12440	RCT-Tx15_D	N	Kept components	RCT
Drug	D_RCT	RCT	Cell_line.Tx15_D	Plate.99	BBOX1	0.15	0.445568175607628	pearson	1	Ttest_pvalue	Coefficient_of_eigenassay	SVD_pCMs_only3CT	NoPrepr	SVD	2190	RCT-Tx15_D	N	Kept components	RCT
Drug	D_RCT	RCT	Cell_line.Tx15_D	Plate.99	BBS1	0.15	-0.75871108741448	pearson	1	Ttest_pvalue	Coefficient_of_eigenassay	SVD_pCMs_only3CT	NoPrepr	SVD	691	RCT-Tx15_D	N	Kept components	RCT
Drug	D_RCT	RCT	Cell_line.Tx15_D	Plate.99	BBS10	0.15	-0.205480958208028	pearson	1	Ttest_pvalue	Coefficient_of_eigenassay	SVD_pCMs_only3CT	NoPrepr	SVD	5912	RCT-Tx15_D	N	Kept components	RCT
Drug	D_RCT	RCT	Cell_line.Tx15_D	Plate.99	BBS12	0.15	-0.0722776481872213	pearson	1	Ttest_pvalue	Coefficient_of_eigenassay	SVD_pCMs_only3CT	NoPrepr	SVD	10525	RCT-Tx15_D	N	Kept components	RCT
Drug	D_RCT	RCT	Cell_line.Tx15_D	Plate.99	BBS2	0.15	-0.771032444328443	pearson	1	Ttest_pvalue	Coefficient_of_eigenassay	SVD_pCMs_only3CT	NoPrepr	SVD	670	RCT-Tx15_D	N	Kept components	RCT
Drug	D_RCT	RCT	Cell_line.Tx15_D	Plate.99	BBS4	0.15	-0.239726015162878	pearson	1	Ttest_pvalue	Coefficient_of_eigenassay	SVD_pCMs_only3CT	NoPrepr	SVD	5070	RCT-Tx15_D	N	Kept components	RCT
Drug	D_RCT	RCT	Cell_line.Tx15_D	Plate.99	BBS5	0.15	-0.481745076970043	pearson	1	Ttest_pvalue	Coefficient_of_eigenassay	SVD_pCMs_only3CT	NoPrepr	SVD	1888	RCT-Tx15_D	N	Kept components	RCT
Drug	D_RCT	RCT	Cell_line.Tx15_D	Plate.99	BBS7	0.15	0.0637810914200729	pearson	1	Ttest_pvalue	Coefficient_of_eigenassay	SVD_pCMs_only3CT	NoPrepr	SVD	10947	RCT-Tx15_D	N	Kept components	RCT
Drug	D_RCT	RCT	Cell_line.Tx15_D	Plate.99	BBS9	0.15	-0.357040317578072	pearson	1	Ttest_pvalue	Coefficient_of_eigenassay	SVD_pCMs_only3CT	NoPrepr	SVD	3141	RCT-Tx15_D	N	Kept components	RCT
Drug	D_RCT	RCT	Cell_line.Tx15_D	Plate.99	BBX	0.15	0.258533541428662	pearson	1	Ttest_pvalue	Coefficient_of_eigenassay	SVD_pCMs_only3CT	NoPrepr	SVD	4702	RCT-Tx15_D	N	Kept components	RCT
Drug	D_RCT	RCT	Cell_line.Tx15_D	Plate.99	BCAM	0.15	-0.250129791021377	pearson	1	Ttest_pvalue	Coefficient_of_eigenassay	SVD_pCMs_only3CT	NoPrepr	SVD	4863	RCT-Tx15_D	N	Kept components	RCT
Drug	D_RCT	RCT	Cell_line.Tx15_D	Plate.99	BCAN	0.15	-0.123181589268642	pearson	1	Ttest_pvalue	Coefficient_of_eigenassay	SVD_pCMs_only3CT	NoPrepr	SVD	8485	RCT-Tx15_D	N	Kept components	RCT
Drug	D_RCT	RCT	Cell_line.Tx15_D	Plate.99	BCAP29	0.15	0.158092744122185	pearson	1	Ttest_pvalue	Coefficient_of_eigenassay	SVD_pCMs_only3CT	NoPrepr	SVD	7286	RCT-Tx15_D	N	Kept components	RCT
Drug	D_RCT	RCT	Cell_line.Tx15_D	Plate.99	BCAP31	0.15	0.0181314357692566	pearson	1	Ttest_pvalue	Coefficient_of_eigenassay	SVD_pCMs_only3CT	NoPrepr	SVD	13610	RCT-Tx15_D	N	Kept components	RCT
Drug	D_RCT	RCT	Cell_line.Tx15_D	Plate.99	BCAR1	0.15	0.0012506860904733	pearson	1	Ttest_pvalue	Coefficient_of_eigenassay	SVD_pCMs_only3CT	NoPrepr	SVD	15124	RCT-Tx15_D	N	Kept components	RCT
Drug	D_RCT	RCT	Cell_line.Tx15_D	Plate.99	BCAR3	0.15	-0.457068878231009	pearson	1	Ttest_pvalue	Coefficient_of_eigenassay	SVD_pCMs_only3CT	NoPrepr	SVD	2093	RCT-Tx15_D	N	Kept components	RCT
Drug	D_RCT	RCT	Cell_line.Tx15_D	Plate.99	BCAS2	0.15	0.20744827650512	pearson	1	Ttest_pvalue	Coefficient_of_eigenassay	SVD_pCMs_only3CT	NoPrepr	SVD	5862	RCT-Tx15_D	N	Kept components	RCT
Drug	D_RCT	RCT	Cell_line.Tx15_D	Plate.99	BCAS3	0.15	-0.0521769191512243	pearson	1	Ttest_pvalue	Coefficient_of_eigenassay	SVD_pCMs_only3CT	NoPrepr	SVD	11514	RCT-Tx15_D	N	Kept components	RCT
Drug	D_RCT	RCT	Cell_line.Tx15_D	Plate.99	BCAS4	0.15	0.359517062508779	pearson	1	Ttest_pvalue	Coefficient_of_eigenassay	SVD_pCMs_only3CT	NoPrepr	SVD	3101	RCT-Tx15_D	N	Kept components	RCT
Drug	D_RCT	RCT	Cell_line.Tx15_D	Plate.99	BCAT1	0.15	0.367139869450275	pearson	1	Ttest_pvalue	Coefficient_of_eigenassay	SVD_pCMs_only3CT	NoPrepr	SVD	3002	RCT-Tx15_D	N	Kept components	RCT
Drug	D_RCT	RCT	Cell_line.Tx15_D	Plate.99	BCAT2	0.15	-0.195584932051775	pearson	1	Ttest_pvalue	Coefficient_of_eigenassay	SVD_pCMs_only3CT	NoPrepr	SVD	6169	RCT-Tx15_D	N	Kept components	RCT
Drug	D_RCT	RCT	Cell_line.Tx15_D	Plate.99	BCCIP	0.15	0.0810383672954004	pearson	1	Ttest_pvalue	Coefficient_of_eigenassay	SVD_pCMs_only3CT	NoPrepr	SVD	10141	RCT-Tx15_D	N	Kept components	RCT
Drug	D_RCT	RCT	Cell_line.Tx15_D	Plate.99	BCDIN3D	0.15	0.104444764070657	pearson	1	Ttest_pvalue	Coefficient_of_eigenassay	SVD_pCMs_only3CT	NoPrepr	SVD	9169	RCT-Tx15_D	N	Kept components	RCT
Drug	D_RCT	RCT	Cell_line.Tx15_D	Plate.99	BCHE	0.15	-0.442717237948793	pearson	1	Ttest_pvalue	Coefficient_of_eigenassay	SVD_pCMs_only3CT	NoPrepr	SVD	2218	RCT-Tx15_D	N	Kept components	RCT
Drug	D_RCT	RCT	Cell_line.Tx15_D	Plate.99	BCKDHA	0.15	-0.648659946232419	pearson	1	Ttest_pvalue	Coefficient_of_eigenassay	SVD_pCMs_only3CT	NoPrepr	SVD	989	RCT-Tx15_D	N	Kept components	RCT
Drug	D_RCT	RCT	Cell_line.Tx15_D	Plate.99	BCKDHB	0.15	-0.196005961634501	pearson	1	Ttest_pvalue	Coefficient_of_eigenassay	SVD_pCMs_only3CT	NoPrepr	SVD	6160	RCT-Tx15_D	N	Kept components	RCT
Drug	D_RCT	RCT	Cell_line.Tx15_D	Plate.99	BCKDK	0.15	-0.444451625915392	pearson	1	Ttest_pvalue	Coefficient_of_eigenassay	SVD_pCMs_only3CT	NoPrepr	SVD	2208	RCT-Tx15_D	N	Kept components	RCT
Drug	D_RCT	RCT	Cell_line.Tx15_D	Plate.99	BCL10	0.15	-0.189792827210842	pearson	1	Ttest_pvalue	Coefficient_of_eigenassay	SVD_pCMs_only3CT	NoPrepr	SVD	6325	RCT-Tx15_D	N	Kept components	RCT
Drug	D_RCT	RCT	Cell_line.Tx15_D	Plate.99	BCL11A	0.15	0.500596936540031	pearson	1	Ttest_pvalue	Coefficient_of_eigenassay	SVD_pCMs_only3CT	NoPrepr	SVD	1733	RCT-Tx15_D	N	Kept components	RCT
Drug	D_RCT	RCT	Cell_line.Tx15_D	Plate.99	BCL11B	0.15	0.0376259842942937	pearson	1	Ttest_pvalue	Coefficient_of_eigenassay	SVD_pCMs_only3CT	NoPrepr	SVD	12313	RCT-Tx15_D	N	Kept components	RCT
Drug	D_RCT	RCT	Cell_line.Tx15_D	Plate.99	BCL2	0.15	0.155009727124388	pearson	1	Ttest_pvalue	Coefficient_of_eigenassay	SVD_pCMs_only3CT	NoPrepr	SVD	7390	RCT-Tx15_D	N	Kept components	RCT
Drug	D_RCT	RCT	Cell_line.Tx15_D	Plate.99	BCL2A1	0.15	0.845605918602425	pearson	1	Ttest_pvalue	Coefficient_of_eigenassay	SVD_pCMs_only3CT	NoPrepr	SVD	517	RCT-Tx15_D	N	Kept components	RCT
Drug	D_RCT	RCT	Cell_line.Tx15_D	Plate.99	BCL2L1	0.15	-0.272525376852871	pearson	1	Ttest_pvalue	Coefficient_of_eigenassay	SVD_pCMs_only3CT	NoPrepr	SVD	4429	RCT-Tx15_D	N	Kept components	RCT
Drug	D_RCT	RCT	Cell_line.Tx15_D	Plate.99	BCL2L11	0.15	-0.320091030615982	pearson	1	Ttest_pvalue	Coefficient_of_eigenassay	SVD_pCMs_only3CT	NoPrepr	SVD	3622	RCT-Tx15_D	N	Kept components	RCT
Drug	D_RCT	RCT	Cell_line.Tx15_D	Plate.99	BCL2L12	0.15	0.0728620298377931	pearson	1	Ttest_pvalue	Coefficient_of_eigenassay	SVD_pCMs_only3CT	NoPrepr	SVD	10503	RCT-Tx15_D	N	Kept components	RCT
Drug	D_RCT	RCT	Cell_line.Tx15_D	Plate.99	BCL2L13	0.15	-0.0772245441602912	pearson	1	Ttest_pvalue	Coefficient_of_eigenassay	SVD_pCMs_only3CT	NoPrepr	SVD	10302	RCT-Tx15_D	N	Kept components	RCT
Drug	D_RCT	RCT	Cell_line.Tx15_D	Plate.99	BCL2L14	0.15	0.745654877103962	pearson	1	Ttest_pvalue	Coefficient_of_eigenassay	SVD_pCMs_only3CT	NoPrepr	SVD	716	RCT-Tx15_D	N	Kept components	RCT
Drug	D_RCT	RCT	Cell_line.Tx15_D	Plate.99	BCL2L2	0.15	-0.087687287071994	pearson	1	Ttest_pvalue	Coefficient_of_eigenassay	SVD_pCMs_only3CT	NoPrepr	SVD	9841	RCT-Tx15_D	N	Kept components	RCT
Drug	D_RCT	RCT	Cell_line.Tx15_D	Plate.99	BCL3	0.15	-0.455875218082278	pearson	1	Ttest_pvalue	Coefficient_of_eigenassay	SVD_pCMs_only3CT	NoPrepr	SVD	2104	RCT-Tx15_D	N	Kept components	RCT
Drug	D_RCT	RCT	Cell_line.Tx15_D	Plate.99	BCL6	0.15	-0.264729864443608	pearson	1	Ttest_pvalue	Coefficient_of_eigenassay	SVD_pCMs_only3CT	NoPrepr	SVD	4564	RCT-Tx15_D	N	Kept components	RCT
Drug	D_RCT	RCT	Cell_line.Tx15_D	Plate.99	BCL6B	0.15	6.47411953567042e-05	pearson	1	Ttest_pvalue	Coefficient_of_eigenassay	SVD_pCMs_only3CT	NoPrepr	SVD	15295	RCT-Tx15_D	N	Kept components	RCT
Drug	D_RCT	RCT	Cell_line.Tx15_D	Plate.99	BCL7A	0.15	-0.380765069471647	pearson	1	Ttest_pvalue	Coefficient_of_eigenassay	SVD_pCMs_only3CT	NoPrepr	SVD	2840	RCT-Tx15_D	N	Kept components	RCT
Drug	D_RCT	RCT	Cell_line.Tx15_D	Plate.99	BCL7B	0.15	-0.276606161508887	pearson	1	Ttest_pvalue	Coefficient_of_eigenassay	SVD_pCMs_only3CT	NoPrepr	SVD	4339	RCT-Tx15_D	N	Kept components	RCT
Drug	D_RCT	RCT	Cell_line.Tx15_D	Plate.99	BCL7C	0.15	1.46853150966015	pearson	1	Ttest_pvalue	Coefficient_of_eigenassay	SVD_pCMs_only3CT	NoPrepr	SVD	93	RCT-Tx15_D	N	Kept components	RCT
Drug	D_RCT	RCT	Cell_line.Tx15_D	Plate.99	BCL9	0.15	-0.23551110112488	pearson	1	Ttest_pvalue	Coefficient_of_eigenassay	SVD_pCMs_only3CT	NoPrepr	SVD	5176	RCT-Tx15_D	N	Kept components	RCT
Drug	D_RCT	RCT	Cell_line.Tx15_D	Plate.99	BCL9L	0.15	0.0850308750651594	pearson	1	Ttest_pvalue	Coefficient_of_eigenassay	SVD_pCMs_only3CT	NoPrepr	SVD	9969	RCT-Tx15_D	N	Kept components	RCT
Drug	D_RCT	RCT	Cell_line.Tx15_D	Plate.99	BCLAF1	0.15	0.373224528395891	pearson	1	Ttest_pvalue	Coefficient_of_eigenassay	SVD_pCMs_only3CT	NoPrepr	SVD	2930	RCT-Tx15_D	N	Kept components	RCT
Drug	D_RCT	RCT	Cell_line.Tx15_D	Plate.99	BCLAF3	0.15	-0.100463194621013	pearson	1	Ttest_pvalue	Coefficient_of_eigenassay	SVD_pCMs_only3CT	NoPrepr	SVD	9327	RCT-Tx15_D	N	Kept components	RCT
Drug	D_RCT	RCT	Cell_line.Tx15_D	Plate.99	BCO2	0.15	-0.0945611801233591	pearson	1	Ttest_pvalue	Coefficient_of_eigenassay	SVD_pCMs_only3CT	NoPrepr	SVD	9568	RCT-Tx15_D	N	Kept components	RCT
Drug	D_RCT	RCT	Cell_line.Tx15_D	Plate.99	BCOR	0.15	-0.288319839762467	pearson	1	Ttest_pvalue	Coefficient_of_eigenassay	SVD_pCMs_only3CT	NoPrepr	SVD	4140	RCT-Tx15_D	N	Kept components	RCT
Drug	D_RCT	RCT	Cell_line.Tx15_D	Plate.99	BCORL1	0.15	0.0055985256225209	pearson	1	Ttest_pvalue	Coefficient_of_eigenassay	SVD_pCMs_only3CT	NoPrepr	SVD	14647	RCT-Tx15_D	N	Kept components	RCT
Drug	D_RCT	RCT	Cell_line.Tx15_D	Plate.99	BCR	0.15	-0.00276411507100429	pearson	1	Ttest_pvalue	Coefficient_of_eigenassay	SVD_pCMs_only3CT	NoPrepr	SVD	14933	RCT-Tx15_D	N	Kept components	RCT
Drug	D_RCT	RCT	Cell_line.Tx15_D	Plate.99	BCS1L	0.15	0.0628587128574833	pearson	1	Ttest_pvalue	Coefficient_of_eigenassay	SVD_pCMs_only3CT	NoPrepr	SVD	10991	RCT-Tx15_D	N	Kept components	RCT
Drug	D_RCT	RCT	Cell_line.Tx15_D	Plate.99	BDH2	0.15	-0.234191585630936	pearson	1	Ttest_pvalue	Coefficient_of_eigenassay	SVD_pCMs_only3CT	NoPrepr	SVD	5207	RCT-Tx15_D	N	Kept components	RCT
Drug	D_RCT	RCT	Cell_line.Tx15_D	Plate.99	BDKRB1	0.15	0.000329679056648274	pearson	1	Ttest_pvalue	Coefficient_of_eigenassay	SVD_pCMs_only3CT	NoPrepr	SVD	15258	RCT-Tx15_D	N	Kept components	RCT
Drug	D_RCT	RCT	Cell_line.Tx15_D	Plate.99	BDKRB2	0.15	0.257728261310847	pearson	1	Ttest_pvalue	Coefficient_of_eigenassay	SVD_pCMs_only3CT	NoPrepr	SVD	4724	RCT-Tx15_D	N	Kept components	RCT
Drug	D_RCT	RCT	Cell_line.Tx15_D	Plate.99	BDNF	0.15	0.310020008265125	pearson	1	Ttest_pvalue	Coefficient_of_eigenassay	SVD_pCMs_only3CT	NoPrepr	SVD	3771	RCT-Tx15_D	N	Kept components	RCT
Drug	D_RCT	RCT	Cell_line.Tx15_D	Plate.99	BDP1	0.15	0.0725244484256359	pearson	1	Ttest_pvalue	Coefficient_of_eigenassay	SVD_pCMs_only3CT	NoPrepr	SVD	10517	RCT-Tx15_D	N	Kept components	RCT
Drug	D_RCT	RCT	Cell_line.Tx15_D	Plate.99	BEAN1	0.15	0.19103255627306	pearson	1	Ttest_pvalue	Coefficient_of_eigenassay	SVD_pCMs_only3CT	NoPrepr	SVD	6292	RCT-Tx15_D	N	Kept components	RCT
Drug	D_RCT	RCT	Cell_line.Tx15_D	Plate.99	BECN1	0.15	-0.728927201345856	pearson	1	Ttest_pvalue	Coefficient_of_eigenassay	SVD_pCMs_only3CT	NoPrepr	SVD	755	RCT-Tx15_D	N	Kept components	RCT
Drug	D_RCT	RCT	Cell_line.Tx15_D	Plate.99	BEGAIN	0.15	0.253563652312395	pearson	1	Ttest_pvalue	Coefficient_of_eigenassay	SVD_pCMs_only3CT	NoPrepr	SVD	4793	RCT-Tx15_D	N	Kept components	RCT
Drug	D_RCT	RCT	Cell_line.Tx15_D	Plate.99	BEND3	0.15	-0.0667950579969848	pearson	1	Ttest_pvalue	Coefficient_of_eigenassay	SVD_pCMs_only3CT	NoPrepr	SVD	10791	RCT-Tx15_D	N	Kept components	RCT
Drug	D_RCT	RCT	Cell_line.Tx15_D	Plate.99	BEND4	0.15	0.0132296083298527	pearson	1	Ttest_pvalue	Coefficient_of_eigenassay	SVD_pCMs_only3CT	NoPrepr	SVD	13974	RCT-Tx15_D	N	Kept components	RCT
Drug	D_RCT	RCT	Cell_line.Tx15_D	Plate.99	BEND5	0.15	-1.10851941831988	pearson	1	Ttest_pvalue	Coefficient_of_eigenassay	SVD_pCMs_only3CT	NoPrepr	SVD	232	RCT-Tx15_D	N	Kept components	RCT
Drug	D_RCT	RCT	Cell_line.Tx15_D	Plate.99	BEND6	0.15	-0.511279437540266	pearson	1	Ttest_pvalue	Coefficient_of_eigenassay	SVD_pCMs_only3CT	NoPrepr	SVD	1668	RCT-Tx15_D	N	Kept components	RCT
Drug	D_RCT	RCT	Cell_line.Tx15_D	Plate.99	BEND7	0.15	-0.210717925021028	pearson	1	Ttest_pvalue	Coefficient_of_eigenassay	SVD_pCMs_only3CT	NoPrepr	SVD	5781	RCT-Tx15_D	N	Kept components	RCT
Drug	D_RCT	RCT	Cell_line.Tx15_D	Plate.99	BEST1	0.15	-0.108886562939253	pearson	1	Ttest_pvalue	Coefficient_of_eigenassay	SVD_pCMs_only3CT	NoPrepr	SVD	9001	RCT-Tx15_D	N	Kept components	RCT
Drug	D_RCT	RCT	Cell_line.Tx15_D	Plate.99	BEST3	0.15	-0.253926991424463	pearson	1	Ttest_pvalue	Coefficient_of_eigenassay	SVD_pCMs_only3CT	NoPrepr	SVD	4787	RCT-Tx15_D	N	Kept components	RCT
Drug	D_RCT	RCT	Cell_line.Tx15_D	Plate.99	BEST4	0.15	-0.134991833243817	pearson	1	Ttest_pvalue	Coefficient_of_eigenassay	SVD_pCMs_only3CT	NoPrepr	SVD	8082	RCT-Tx15_D	N	Kept components	RCT
Drug	D_RCT	RCT	Cell_line.Tx15_D	Plate.99	BET1	0.15	0.0326265595144245	pearson	1	Ttest_pvalue	Coefficient_of_eigenassay	SVD_pCMs_only3CT	NoPrepr	SVD	12601	RCT-Tx15_D	N	Kept components	RCT
Drug	D_RCT	RCT	Cell_line.Tx15_D	Plate.99	BET1L	0.15	-0.671043599243542	pearson	1	Ttest_pvalue	Coefficient_of_eigenassay	SVD_pCMs_only3CT	NoPrepr	SVD	910	RCT-Tx15_D	N	Kept components	RCT
Drug	D_RCT	RCT	Cell_line.Tx15_D	Plate.99	BEX1	0.15	0.631419536558384	pearson	1	Ttest_pvalue	Coefficient_of_eigenassay	SVD_pCMs_only3CT	NoPrepr	SVD	1055	RCT-Tx15_D	N	Kept components	RCT
Drug	D_RCT	RCT	Cell_line.Tx15_D	Plate.99	BEX2	0.15	-0.275458304149741	pearson	1	Ttest_pvalue	Coefficient_of_eigenassay	SVD_pCMs_only3CT	NoPrepr	SVD	4364	RCT-Tx15_D	N	Kept components	RCT
Drug	D_RCT	RCT	Cell_line.Tx15_D	Plate.99	BEX3	0.15	-0.0911706873273224	pearson	1	Ttest_pvalue	Coefficient_of_eigenassay	SVD_pCMs_only3CT	NoPrepr	SVD	9707	RCT-Tx15_D	N	Kept components	RCT
Drug	D_RCT	RCT	Cell_line.Tx15_D	Plate.99	BEX4	0.15	-0.136702993998151	pearson	1	Ttest_pvalue	Coefficient_of_eigenassay	SVD_pCMs_only3CT	NoPrepr	SVD	8025	RCT-Tx15_D	N	Kept components	RCT
Drug	D_RCT	RCT	Cell_line.Tx15_D	Plate.99	BEX5	0.15	0.0665160721058278	pearson	1	Ttest_pvalue	Coefficient_of_eigenassay	SVD_pCMs_only3CT	NoPrepr	SVD	10803	RCT-Tx15_D	N	Kept components	RCT
Drug	D_RCT	RCT	Cell_line.Tx15_D	Plate.99	BFSP1	0.15	-0.140237351161723	pearson	1	Ttest_pvalue	Coefficient_of_eigenassay	SVD_pCMs_only3CT	NoPrepr	SVD	7901	RCT-Tx15_D	N	Kept components	RCT
Drug	D_RCT	RCT	Cell_line.Tx15_D	Plate.99	BFSP2	0.15	0.000188852467718484	pearson	1	Ttest_pvalue	Coefficient_of_eigenassay	SVD_pCMs_only3CT	NoPrepr	SVD	15276	RCT-Tx15_D	N	Kept components	RCT
Drug	D_RCT	RCT	Cell_line.Tx15_D	Plate.99	BGLAP	0.15	0.0111272532649671	pearson	1	Ttest_pvalue	Coefficient_of_eigenassay	SVD_pCMs_only3CT	NoPrepr	SVD	14148	RCT-Tx15_D	N	Kept components	RCT
Drug	D_RCT	RCT	Cell_line.Tx15_D	Plate.99	BGN	0.15	0.0407660350166631	pearson	1	Ttest_pvalue	Coefficient_of_eigenassay	SVD_pCMs_only3CT	NoPrepr	SVD	12132	RCT-Tx15_D	N	Kept components	RCT
Drug	D_RCT	RCT	Cell_line.Tx15_D	Plate.99	BHLHB9	0.15	0.00764881700559791	pearson	1	Ttest_pvalue	Coefficient_of_eigenassay	SVD_pCMs_only3CT	NoPrepr	SVD	14450	RCT-Tx15_D	N	Kept components	RCT
Drug	D_RCT	RCT	Cell_line.Tx15_D	Plate.99	BHLHE22	0.15	-0.0143525538795097	pearson	1	Ttest_pvalue	Coefficient_of_eigenassay	SVD_pCMs_only3CT	NoPrepr	SVD	13893	RCT-Tx15_D	N	Kept components	RCT
Drug	D_RCT	RCT	Cell_line.Tx15_D	Plate.99	BHLHE40	0.15	-4.43528151106175	pearson	1	Ttest_pvalue	Coefficient_of_eigenassay	SVD_pCMs_only3CT	NoPrepr	SVD	4	RCT-Tx15_D	N	Kept components	RCT
Drug	D_RCT	RCT	Cell_line.Tx15_D	Plate.99	BHLHE41	0.15	-0.618232014851211	pearson	1	Ttest_pvalue	Coefficient_of_eigenassay	SVD_pCMs_only3CT	NoPrepr	SVD	1119	RCT-Tx15_D	N	Kept components	RCT
Drug	D_RCT	RCT	Cell_line.Tx15_D	Plate.99	BHMT	0.15	0.00979663114116806	pearson	1	Ttest_pvalue	Coefficient_of_eigenassay	SVD_pCMs_only3CT	NoPrepr	SVD	14265	RCT-Tx15_D	N	Kept components	RCT
Drug	D_RCT	RCT	Cell_line.Tx15_D	Plate.99	BICC1	0.15	0.102351798464267	pearson	1	Ttest_pvalue	Coefficient_of_eigenassay	SVD_pCMs_only3CT	NoPrepr	SVD	9259	RCT-Tx15_D	N	Kept components	RCT
Drug	D_RCT	RCT	Cell_line.Tx15_D	Plate.99	BICD1	0.15	0.841909796042635	pearson	1	Ttest_pvalue	Coefficient_of_eigenassay	SVD_pCMs_only3CT	NoPrepr	SVD	523	RCT-Tx15_D	N	Kept components	RCT
Drug	D_RCT	RCT	Cell_line.Tx15_D	Plate.99	BICD2	0.15	0.221345081477419	pearson	1	Ttest_pvalue	Coefficient_of_eigenassay	SVD_pCMs_only3CT	NoPrepr	SVD	5527	RCT-Tx15_D	N	Kept components	RCT
Drug	D_RCT	RCT	Cell_line.Tx15_D	Plate.99	BICDL1	0.15	-0.155682446243919	pearson	1	Ttest_pvalue	Coefficient_of_eigenassay	SVD_pCMs_only3CT	NoPrepr	SVD	7366	RCT-Tx15_D	N	Kept components	RCT
Drug	D_RCT	RCT	Cell_line.Tx15_D	Plate.99	BICDL2	0.15	-0.0261587972106344	pearson	1	Ttest_pvalue	Coefficient_of_eigenassay	SVD_pCMs_only3CT	NoPrepr	SVD	13033	RCT-Tx15_D	N	Kept components	RCT
Drug	D_RCT	RCT	Cell_line.Tx15_D	Plate.99	BICRA	0.15	0.146271815596951	pearson	1	Ttest_pvalue	Coefficient_of_eigenassay	SVD_pCMs_only3CT	NoPrepr	SVD	7686	RCT-Tx15_D	N	Kept components	RCT
Drug	D_RCT	RCT	Cell_line.Tx15_D	Plate.99	BICRAL	0.15	-0.178531335533015	pearson	1	Ttest_pvalue	Coefficient_of_eigenassay	SVD_pCMs_only3CT	NoPrepr	SVD	6664	RCT-Tx15_D	N	Kept components	RCT
Drug	D_RCT	RCT	Cell_line.Tx15_D	Plate.99	BID	0.15	-0.0399888538542439	pearson	1	Ttest_pvalue	Coefficient_of_eigenassay	SVD_pCMs_only3CT	NoPrepr	SVD	12191	RCT-Tx15_D	N	Kept components	RCT
Drug	D_RCT	RCT	Cell_line.Tx15_D	Plate.99	BIK	0.15	0.34421214470542	pearson	1	Ttest_pvalue	Coefficient_of_eigenassay	SVD_pCMs_only3CT	NoPrepr	SVD	3298	RCT-Tx15_D	N	Kept components	RCT
Drug	D_RCT	RCT	Cell_line.Tx15_D	Plate.99	BIN1	0.15	0.0957625715516961	pearson	1	Ttest_pvalue	Coefficient_of_eigenassay	SVD_pCMs_only3CT	NoPrepr	SVD	9525	RCT-Tx15_D	N	Kept components	RCT
Drug	D_RCT	RCT	Cell_line.Tx15_D	Plate.99	BIN3	0.15	0.181586619279007	pearson	1	Ttest_pvalue	Coefficient_of_eigenassay	SVD_pCMs_only3CT	NoPrepr	SVD	6565	RCT-Tx15_D	N	Kept components	RCT
Drug	D_RCT	RCT	Cell_line.Tx15_D	Plate.99	BIRC2	0.15	-0.0330428750384697	pearson	1	Ttest_pvalue	Coefficient_of_eigenassay	SVD_pCMs_only3CT	NoPrepr	SVD	12579	RCT-Tx15_D	N	Kept components	RCT
Drug	D_RCT	RCT	Cell_line.Tx15_D	Plate.99	BIRC3	0.15	-0.039809034665531	pearson	1	Ttest_pvalue	Coefficient_of_eigenassay	SVD_pCMs_only3CT	NoPrepr	SVD	12203	RCT-Tx15_D	N	Kept components	RCT
Drug	D_RCT	RCT	Cell_line.Tx15_D	Plate.99	BIRC5	0.15	1.61554039143808	pearson	1	Ttest_pvalue	Coefficient_of_eigenassay	SVD_pCMs_only3CT	NoPrepr	SVD	64	RCT-Tx15_D	N	Kept components	RCT
Drug	D_RCT	RCT	Cell_line.Tx15_D	Plate.99	BIRC6	0.15	0.283252095497064	pearson	1	Ttest_pvalue	Coefficient_of_eigenassay	SVD_pCMs_only3CT	NoPrepr	SVD	4213	RCT-Tx15_D	N	Kept components	RCT
Drug	D_RCT	RCT	Cell_line.Tx15_D	Plate.99	BIVM	0.15	0.0504330090020686	pearson	1	Ttest_pvalue	Coefficient_of_eigenassay	SVD_pCMs_only3CT	NoPrepr	SVD	11611	RCT-Tx15_D	N	Kept components	RCT
Drug	D_RCT	RCT	Cell_line.Tx15_D	Plate.99	BLCAP	0.15	-0.145709835559413	pearson	1	Ttest_pvalue	Coefficient_of_eigenassay	SVD_pCMs_only3CT	NoPrepr	SVD	7707	RCT-Tx15_D	N	Kept components	RCT
Drug	D_RCT	RCT	Cell_line.Tx15_D	Plate.99	BLID	0.15	0.0158908107361623	pearson	1	Ttest_pvalue	Coefficient_of_eigenassay	SVD_pCMs_only3CT	NoPrepr	SVD	13770	RCT-Tx15_D	N	Kept components	RCT
Drug	D_RCT	RCT	Cell_line.Tx15_D	Plate.99	BLK	0.15	-0.0113826986555548	pearson	1	Ttest_pvalue	Coefficient_of_eigenassay	SVD_pCMs_only3CT	NoPrepr	SVD	14130	RCT-Tx15_D	N	Kept components	RCT
Drug	D_RCT	RCT	Cell_line.Tx15_D	Plate.99	BLM	0.15	0.371307128938925	pearson	1	Ttest_pvalue	Coefficient_of_eigenassay	SVD_pCMs_only3CT	NoPrepr	SVD	2954	RCT-Tx15_D	N	Kept components	RCT
Drug	D_RCT	RCT	Cell_line.Tx15_D	Plate.99	BLMH	0.15	0.0697658132757081	pearson	1	Ttest_pvalue	Coefficient_of_eigenassay	SVD_pCMs_only3CT	NoPrepr	SVD	10652	RCT-Tx15_D	N	Kept components	RCT
Drug	D_RCT	RCT	Cell_line.Tx15_D	Plate.99	BLNK	0.15	0.00303138665336881	pearson	1	Ttest_pvalue	Coefficient_of_eigenassay	SVD_pCMs_only3CT	NoPrepr	SVD	14907	RCT-Tx15_D	N	Kept components	RCT
Drug	D_RCT	RCT	Cell_line.Tx15_D	Plate.99	BLOC1S1	0.15	1.98559041293178	pearson	1	Ttest_pvalue	Coefficient_of_eigenassay	SVD_pCMs_only3CT	NoPrepr	SVD	30	RCT-Tx15_D	N	Kept components	RCT
Drug	D_RCT	RCT	Cell_line.Tx15_D	Plate.99	BLOC1S2	0.15	0.336974619961368	pearson	1	Ttest_pvalue	Coefficient_of_eigenassay	SVD_pCMs_only3CT	NoPrepr	SVD	3386	RCT-Tx15_D	N	Kept components	RCT
Drug	D_RCT	RCT	Cell_line.Tx15_D	Plate.99	BLOC1S3	0.15	-0.334675375065974	pearson	1	Ttest_pvalue	Coefficient_of_eigenassay	SVD_pCMs_only3CT	NoPrepr	SVD	3425	RCT-Tx15_D	N	Kept components	RCT
Drug	D_RCT	RCT	Cell_line.Tx15_D	Plate.99	BLOC1S4	0.15	-0.0555495689599213	pearson	1	Ttest_pvalue	Coefficient_of_eigenassay	SVD_pCMs_only3CT	NoPrepr	SVD	11357	RCT-Tx15_D	N	Kept components	RCT
Drug	D_RCT	RCT	Cell_line.Tx15_D	Plate.99	BLOC1S6	0.15	-0.153580471475576	pearson	1	Ttest_pvalue	Coefficient_of_eigenassay	SVD_pCMs_only3CT	NoPrepr	SVD	7427	RCT-Tx15_D	N	Kept components	RCT
Drug	D_RCT	RCT	Cell_line.Tx15_D	Plate.99	BLVRA	0.15	0.310840228859819	pearson	1	Ttest_pvalue	Coefficient_of_eigenassay	SVD_pCMs_only3CT	NoPrepr	SVD	3759	RCT-Tx15_D	N	Kept components	RCT
Drug	D_RCT	RCT	Cell_line.Tx15_D	Plate.99	BLVRB	0.15	-0.00236118561221377	pearson	1	Ttest_pvalue	Coefficient_of_eigenassay	SVD_pCMs_only3CT	NoPrepr	SVD	14973	RCT-Tx15_D	N	Kept components	RCT
Drug	D_RCT	RCT	Cell_line.Tx15_D	Plate.99	BLZF1	0.15	0.153207899974691	pearson	1	Ttest_pvalue	Coefficient_of_eigenassay	SVD_pCMs_only3CT	NoPrepr	SVD	7439	RCT-Tx15_D	N	Kept components	RCT
Drug	D_RCT	RCT	Cell_line.Tx15_D	Plate.99	BMF	0.15	-0.532825953691552	pearson	1	Ttest_pvalue	Coefficient_of_eigenassay	SVD_pCMs_only3CT	NoPrepr	SVD	1551	RCT-Tx15_D	N	Kept components	RCT
Drug	D_RCT	RCT	Cell_line.Tx15_D	Plate.99	BMI1	0.15	0.0506679401230572	pearson	1	Ttest_pvalue	Coefficient_of_eigenassay	SVD_pCMs_only3CT	NoPrepr	SVD	11597	RCT-Tx15_D	N	Kept components	RCT
Drug	D_RCT	RCT	Cell_line.Tx15_D	Plate.99	BMP1	0.15	-0.00831717477428586	pearson	1	Ttest_pvalue	Coefficient_of_eigenassay	SVD_pCMs_only3CT	NoPrepr	SVD	14399	RCT-Tx15_D	N	Kept components	RCT
Drug	D_RCT	RCT	Cell_line.Tx15_D	Plate.99	BMP2	0.15	0.117412611657973	pearson	1	Ttest_pvalue	Coefficient_of_eigenassay	SVD_pCMs_only3CT	NoPrepr	SVD	8693	RCT-Tx15_D	N	Kept components	RCT
Drug	D_RCT	RCT	Cell_line.Tx15_D	Plate.99	BMP2K	0.15	-0.124865486190677	pearson	1	Ttest_pvalue	Coefficient_of_eigenassay	SVD_pCMs_only3CT	NoPrepr	SVD	8423	RCT-Tx15_D	N	Kept components	RCT
Drug	D_RCT	RCT	Cell_line.Tx15_D	Plate.99	BMP3	0.15	0.107402472595421	pearson	1	Ttest_pvalue	Coefficient_of_eigenassay	SVD_pCMs_only3CT	NoPrepr	SVD	9053	RCT-Tx15_D	N	Kept components	RCT
Drug	D_RCT	RCT	Cell_line.Tx15_D	Plate.99	BMP4	0.15	-1.77455799089344	pearson	1	Ttest_pvalue	Coefficient_of_eigenassay	SVD_pCMs_only3CT	NoPrepr	SVD	51	RCT-Tx15_D	N	Kept components	RCT
Drug	D_RCT	RCT	Cell_line.Tx15_D	Plate.99	BMP5	0.15	-0.256519696531512	pearson	1	Ttest_pvalue	Coefficient_of_eigenassay	SVD_pCMs_only3CT	NoPrepr	SVD	4742	RCT-Tx15_D	N	Kept components	RCT
Drug	D_RCT	RCT	Cell_line.Tx15_D	Plate.99	BMP6	0.15	-0.724642344364115	pearson	1	Ttest_pvalue	Coefficient_of_eigenassay	SVD_pCMs_only3CT	NoPrepr	SVD	771	RCT-Tx15_D	N	Kept components	RCT
Drug	D_RCT	RCT	Cell_line.Tx15_D	Plate.99	BMP7	0.15	-0.639801988656132	pearson	1	Ttest_pvalue	Coefficient_of_eigenassay	SVD_pCMs_only3CT	NoPrepr	SVD	1020	RCT-Tx15_D	N	Kept components	RCT
Drug	D_RCT	RCT	Cell_line.Tx15_D	Plate.99	BMP8A	0.15	0.474346839310666	pearson	1	Ttest_pvalue	Coefficient_of_eigenassay	SVD_pCMs_only3CT	NoPrepr	SVD	1938	RCT-Tx15_D	N	Kept components	RCT
Drug	D_RCT	RCT	Cell_line.Tx15_D	Plate.99	BMP8B	0.15	0.358148387023749	pearson	1	Ttest_pvalue	Coefficient_of_eigenassay	SVD_pCMs_only3CT	NoPrepr	SVD	3123	RCT-Tx15_D	N	Kept components	RCT
Drug	D_RCT	RCT	Cell_line.Tx15_D	Plate.99	BMPER	0.15	0.124508891680173	pearson	1	Ttest_pvalue	Coefficient_of_eigenassay	SVD_pCMs_only3CT	NoPrepr	SVD	8436	RCT-Tx15_D	N	Kept components	RCT
Drug	D_RCT	RCT	Cell_line.Tx15_D	Plate.99	BMPR1A	0.15	0.161321666826911	pearson	1	Ttest_pvalue	Coefficient_of_eigenassay	SVD_pCMs_only3CT	NoPrepr	SVD	7193	RCT-Tx15_D	N	Kept components	RCT
Drug	D_RCT	RCT	Cell_line.Tx15_D	Plate.99	BMPR1B	0.15	-0.0595674473700046	pearson	1	Ttest_pvalue	Coefficient_of_eigenassay	SVD_pCMs_only3CT	NoPrepr	SVD	11153	RCT-Tx15_D	N	Kept components	RCT
Drug	D_RCT	RCT	Cell_line.Tx15_D	Plate.99	BMPR2	0.15	0.255109293117165	pearson	1	Ttest_pvalue	Coefficient_of_eigenassay	SVD_pCMs_only3CT	NoPrepr	SVD	4768	RCT-Tx15_D	N	Kept components	RCT
Drug	D_RCT	RCT	Cell_line.Tx15_D	Plate.99	BMS1	0.15	0.442634830927711	pearson	1	Ttest_pvalue	Coefficient_of_eigenassay	SVD_pCMs_only3CT	NoPrepr	SVD	2219	RCT-Tx15_D	N	Kept components	RCT
Drug	D_RCT	RCT	Cell_line.Tx15_D	Plate.99	BMT2	0.15	0.09737801401804	pearson	1	Ttest_pvalue	Coefficient_of_eigenassay	SVD_pCMs_only3CT	NoPrepr	SVD	9455	RCT-Tx15_D	N	Kept components	RCT
Drug	D_RCT	RCT	Cell_line.Tx15_D	Plate.99	BNC1	0.15	0.18050795567421	pearson	1	Ttest_pvalue	Coefficient_of_eigenassay	SVD_pCMs_only3CT	NoPrepr	SVD	6604	RCT-Tx15_D	N	Kept components	RCT
Drug	D_RCT	RCT	Cell_line.Tx15_D	Plate.99	BNC2	0.15	-0.114845476204732	pearson	1	Ttest_pvalue	Coefficient_of_eigenassay	SVD_pCMs_only3CT	NoPrepr	SVD	8783	RCT-Tx15_D	N	Kept components	RCT
Drug	D_RCT	RCT	Cell_line.Tx15_D	Plate.99	BNIP1	0.15	0.114931391888346	pearson	1	Ttest_pvalue	Coefficient_of_eigenassay	SVD_pCMs_only3CT	NoPrepr	SVD	8779	RCT-Tx15_D	N	Kept components	RCT
Drug	D_RCT	RCT	Cell_line.Tx15_D	Plate.99	BNIP2	0.15	0.131740946837345	pearson	1	Ttest_pvalue	Coefficient_of_eigenassay	SVD_pCMs_only3CT	NoPrepr	SVD	8186	RCT-Tx15_D	N	Kept components	RCT
Drug	D_RCT	RCT	Cell_line.Tx15_D	Plate.99	BNIP3	0.15	-2.83592491511962	pearson	1	Ttest_pvalue	Coefficient_of_eigenassay	SVD_pCMs_only3CT	NoPrepr	SVD	12	RCT-Tx15_D	N	Kept components	RCT
Drug	D_RCT	RCT	Cell_line.Tx15_D	Plate.99	BNIP3L	0.15	-0.387726634353104	pearson	1	Ttest_pvalue	Coefficient_of_eigenassay	SVD_pCMs_only3CT	NoPrepr	SVD	2765	RCT-Tx15_D	N	Kept components	RCT
Drug	D_RCT	RCT	Cell_line.Tx15_D	Plate.99	BNIPL	0.15	0.338745799089058	pearson	1	Ttest_pvalue	Coefficient_of_eigenassay	SVD_pCMs_only3CT	NoPrepr	SVD	3364	RCT-Tx15_D	N	Kept components	RCT
Drug	D_RCT	RCT	Cell_line.Tx15_D	Plate.99	BOC	0.15	-1.13978701163431	pearson	1	Ttest_pvalue	Coefficient_of_eigenassay	SVD_pCMs_only3CT	NoPrepr	SVD	213	RCT-Tx15_D	N	Kept components	RCT
Drug	D_RCT	RCT	Cell_line.Tx15_D	Plate.99	BOD1	0.15	-0.0417317050496755	pearson	1	Ttest_pvalue	Coefficient_of_eigenassay	SVD_pCMs_only3CT	NoPrepr	SVD	12079	RCT-Tx15_D	N	Kept components	RCT
Drug	D_RCT	RCT	Cell_line.Tx15_D	Plate.99	BOD1L1	0.15	1.11488326782087	pearson	1	Ttest_pvalue	Coefficient_of_eigenassay	SVD_pCMs_only3CT	NoPrepr	SVD	229	RCT-Tx15_D	N	Kept components	RCT
Drug	D_RCT	RCT	Cell_line.Tx15_D	Plate.99	BOK	0.15	-0.0672243522085873	pearson	1	Ttest_pvalue	Coefficient_of_eigenassay	SVD_pCMs_only3CT	NoPrepr	SVD	10772	RCT-Tx15_D	N	Kept components	RCT
Drug	D_RCT	RCT	Cell_line.Tx15_D	Plate.99	BOLA1	0.15	-0.0883283373413311	pearson	1	Ttest_pvalue	Coefficient_of_eigenassay	SVD_pCMs_only3CT	NoPrepr	SVD	9811	RCT-Tx15_D	N	Kept components	RCT
Drug	D_RCT	RCT	Cell_line.Tx15_D	Plate.99	BOLA3	0.15	0.277328562477774	pearson	1	Ttest_pvalue	Coefficient_of_eigenassay	SVD_pCMs_only3CT	NoPrepr	SVD	4328	RCT-Tx15_D	N	Kept components	RCT
Drug	D_RCT	RCT	Cell_line.Tx15_D	Plate.99	BOP1	0.15	0.299757651513259	pearson	1	Ttest_pvalue	Coefficient_of_eigenassay	SVD_pCMs_only3CT	NoPrepr	SVD	3940	RCT-Tx15_D	N	Kept components	RCT
Drug	D_RCT	RCT	Cell_line.Tx15_D	Plate.99	BORA	0.15	-0.0534056275197834	pearson	1	Ttest_pvalue	Coefficient_of_eigenassay	SVD_pCMs_only3CT	NoPrepr	SVD	11457	RCT-Tx15_D	N	Kept components	RCT
Drug	D_RCT	RCT	Cell_line.Tx15_D	Plate.99	BORCS5	0.15	-0.0468345595198526	pearson	1	Ttest_pvalue	Coefficient_of_eigenassay	SVD_pCMs_only3CT	NoPrepr	SVD	11812	RCT-Tx15_D	N	Kept components	RCT
Drug	D_RCT	RCT	Cell_line.Tx15_D	Plate.99	BORCS6	0.15	0.219212155833027	pearson	1	Ttest_pvalue	Coefficient_of_eigenassay	SVD_pCMs_only3CT	NoPrepr	SVD	5575	RCT-Tx15_D	N	Kept components	RCT
Drug	D_RCT	RCT	Cell_line.Tx15_D	Plate.99	BORCS7	0.15	0.067177326535953	pearson	1	Ttest_pvalue	Coefficient_of_eigenassay	SVD_pCMs_only3CT	NoPrepr	SVD	10775	RCT-Tx15_D	N	Kept components	RCT
Drug	D_RCT	RCT	Cell_line.Tx15_D	Plate.99	BORCS8	0.15	0.403891376296795	pearson	1	Ttest_pvalue	Coefficient_of_eigenassay	SVD_pCMs_only3CT	NoPrepr	SVD	2593	RCT-Tx15_D	N	Kept components	RCT
Drug	D_RCT	RCT	Cell_line.Tx15_D	Plate.99	BPGM	0.15	-0.109706060725241	pearson	1	Ttest_pvalue	Coefficient_of_eigenassay	SVD_pCMs_only3CT	NoPrepr	SVD	8974	RCT-Tx15_D	N	Kept components	RCT
Drug	D_RCT	RCT	Cell_line.Tx15_D	Plate.99	BPHL	0.15	0.103975076129061	pearson	1	Ttest_pvalue	Coefficient_of_eigenassay	SVD_pCMs_only3CT	NoPrepr	SVD	9187	RCT-Tx15_D	N	Kept components	RCT
Drug	D_RCT	RCT	Cell_line.Tx15_D	Plate.99	BPI	0.15	0.00647096443440915	pearson	1	Ttest_pvalue	Coefficient_of_eigenassay	SVD_pCMs_only3CT	NoPrepr	SVD	14560	RCT-Tx15_D	N	Kept components	RCT
Drug	D_RCT	RCT	Cell_line.Tx15_D	Plate.99	BPNT1	0.15	-0.0253828696849082	pearson	1	Ttest_pvalue	Coefficient_of_eigenassay	SVD_pCMs_only3CT	NoPrepr	SVD	13084	RCT-Tx15_D	N	Kept components	RCT
Drug	D_RCT	RCT	Cell_line.Tx15_D	Plate.99	BPTF	0.15	0.475029240351487	pearson	1	Ttest_pvalue	Coefficient_of_eigenassay	SVD_pCMs_only3CT	NoPrepr	SVD	1933	RCT-Tx15_D	N	Kept components	RCT
Drug	D_RCT	RCT	Cell_line.Tx15_D	Plate.99	BRAF	0.15	-0.0533903210561656	pearson	1	Ttest_pvalue	Coefficient_of_eigenassay	SVD_pCMs_only3CT	NoPrepr	SVD	11459	RCT-Tx15_D	N	Kept components	RCT
Drug	D_RCT	RCT	Cell_line.Tx15_D	Plate.99	BRAP	0.15	0.204552396922578	pearson	1	Ttest_pvalue	Coefficient_of_eigenassay	SVD_pCMs_only3CT	NoPrepr	SVD	5932	RCT-Tx15_D	N	Kept components	RCT
Drug	D_RCT	RCT	Cell_line.Tx15_D	Plate.99	BRAT1	0.15	-0.012024514777801	pearson	1	Ttest_pvalue	Coefficient_of_eigenassay	SVD_pCMs_only3CT	NoPrepr	SVD	14079	RCT-Tx15_D	N	Kept components	RCT
Drug	D_RCT	RCT	Cell_line.Tx15_D	Plate.99	BRCA1	0.15	0.323503482820034	pearson	1	Ttest_pvalue	Coefficient_of_eigenassay	SVD_pCMs_only3CT	NoPrepr	SVD	3582	RCT-Tx15_D	N	Kept components	RCT
Drug	D_RCT	RCT	Cell_line.Tx15_D	Plate.99	BRCA2	0.15	0.237010956838368	pearson	1	Ttest_pvalue	Coefficient_of_eigenassay	SVD_pCMs_only3CT	NoPrepr	SVD	5135	RCT-Tx15_D	N	Kept components	RCT
Drug	D_RCT	RCT	Cell_line.Tx15_D	Plate.99	BRCC3	0.15	-0.186509884112215	pearson	1	Ttest_pvalue	Coefficient_of_eigenassay	SVD_pCMs_only3CT	NoPrepr	SVD	6419	RCT-Tx15_D	N	Kept components	RCT
Drug	D_RCT	RCT	Cell_line.Tx15_D	Plate.99	BRD1	0.15	0.119152994361025	pearson	1	Ttest_pvalue	Coefficient_of_eigenassay	SVD_pCMs_only3CT	NoPrepr	SVD	8632	RCT-Tx15_D	N	Kept components	RCT
Drug	D_RCT	RCT	Cell_line.Tx15_D	Plate.99	BRD2	0.15	-0.00236926800950709	pearson	1	Ttest_pvalue	Coefficient_of_eigenassay	SVD_pCMs_only3CT	NoPrepr	SVD	14971	RCT-Tx15_D	N	Kept components	RCT
Drug	D_RCT	RCT	Cell_line.Tx15_D	Plate.99	BRD3	0.15	0.537721771402649	pearson	1	Ttest_pvalue	Coefficient_of_eigenassay	SVD_pCMs_only3CT	NoPrepr	SVD	1514	RCT-Tx15_D	N	Kept components	RCT
Drug	D_RCT	RCT	Cell_line.Tx15_D	Plate.99	BRD4	0.15	0.434944068367146	pearson	1	Ttest_pvalue	Coefficient_of_eigenassay	SVD_pCMs_only3CT	NoPrepr	SVD	2284	RCT-Tx15_D	N	Kept components	RCT
Drug	D_RCT	RCT	Cell_line.Tx15_D	Plate.99	BRD7	0.15	0.0341255962627316	pearson	1	Ttest_pvalue	Coefficient_of_eigenassay	SVD_pCMs_only3CT	NoPrepr	SVD	12525	RCT-Tx15_D	N	Kept components	RCT
Drug	D_RCT	RCT	Cell_line.Tx15_D	Plate.99	BRD8	0.15	-0.0539684159077239	pearson	1	Ttest_pvalue	Coefficient_of_eigenassay	SVD_pCMs_only3CT	NoPrepr	SVD	11429	RCT-Tx15_D	N	Kept components	RCT
Drug	D_RCT	RCT	Cell_line.Tx15_D	Plate.99	BRD9	0.15	0.128350953787251	pearson	1	Ttest_pvalue	Coefficient_of_eigenassay	SVD_pCMs_only3CT	NoPrepr	SVD	8296	RCT-Tx15_D	N	Kept components	RCT
Drug	D_RCT	RCT	Cell_line.Tx15_D	Plate.99	BRF1	0.15	-0.0428697820326167	pearson	1	Ttest_pvalue	Coefficient_of_eigenassay	SVD_pCMs_only3CT	NoPrepr	SVD	12014	RCT-Tx15_D	N	Kept components	RCT
Drug	D_RCT	RCT	Cell_line.Tx15_D	Plate.99	BRF2	0.15	-0.193974776357662	pearson	1	Ttest_pvalue	Coefficient_of_eigenassay	SVD_pCMs_only3CT	NoPrepr	SVD	6207	RCT-Tx15_D	N	Kept components	RCT
Drug	D_RCT	RCT	Cell_line.Tx15_D	Plate.99	BRI3	0.15	-0.0422650857459954	pearson	1	Ttest_pvalue	Coefficient_of_eigenassay	SVD_pCMs_only3CT	NoPrepr	SVD	12049	RCT-Tx15_D	N	Kept components	RCT
Drug	D_RCT	RCT	Cell_line.Tx15_D	Plate.99	BRI3BP	0.15	0.0207415741951906	pearson	1	Ttest_pvalue	Coefficient_of_eigenassay	SVD_pCMs_only3CT	NoPrepr	SVD	13417	RCT-Tx15_D	N	Kept components	RCT
Drug	D_RCT	RCT	Cell_line.Tx15_D	Plate.99	BRICD5	0.15	0.0175958959096101	pearson	1	Ttest_pvalue	Coefficient_of_eigenassay	SVD_pCMs_only3CT	NoPrepr	SVD	13652	RCT-Tx15_D	N	Kept components	RCT
Drug	D_RCT	RCT	Cell_line.Tx15_D	Plate.99	BRINP1	0.15	-0.189877514541521	pearson	1	Ttest_pvalue	Coefficient_of_eigenassay	SVD_pCMs_only3CT	NoPrepr	SVD	6322	RCT-Tx15_D	N	Kept components	RCT
Drug	D_RCT	RCT	Cell_line.Tx15_D	Plate.99	BRINP2	0.15	-0.0466633231503151	pearson	1	Ttest_pvalue	Coefficient_of_eigenassay	SVD_pCMs_only3CT	NoPrepr	SVD	11817	RCT-Tx15_D	N	Kept components	RCT
Drug	D_RCT	RCT	Cell_line.Tx15_D	Plate.99	BRINP3	0.15	-0.424928551130318	pearson	1	Ttest_pvalue	Coefficient_of_eigenassay	SVD_pCMs_only3CT	NoPrepr	SVD	2381	RCT-Tx15_D	N	Kept components	RCT
Drug	D_RCT	RCT	Cell_line.Tx15_D	Plate.99	BRIP1	0.15	0.466338954235097	pearson	1	Ttest_pvalue	Coefficient_of_eigenassay	SVD_pCMs_only3CT	NoPrepr	SVD	2004	RCT-Tx15_D	N	Kept components	RCT
Drug	D_RCT	RCT	Cell_line.Tx15_D	Plate.99	BRIX1	0.15	0.0614261283935211	pearson	1	Ttest_pvalue	Coefficient_of_eigenassay	SVD_pCMs_only3CT	NoPrepr	SVD	11063	RCT-Tx15_D	N	Kept components	RCT
Drug	D_RCT	RCT	Cell_line.Tx15_D	Plate.99	BRK1	0.15	0.10123982772333	pearson	1	Ttest_pvalue	Coefficient_of_eigenassay	SVD_pCMs_only3CT	NoPrepr	SVD	9294	RCT-Tx15_D	N	Kept components	RCT
Drug	D_RCT	RCT	Cell_line.Tx15_D	Plate.99	BRMS1	0.15	0.477729134764529	pearson	1	Ttest_pvalue	Coefficient_of_eigenassay	SVD_pCMs_only3CT	NoPrepr	SVD	1915	RCT-Tx15_D	N	Kept components	RCT
Drug	D_RCT	RCT	Cell_line.Tx15_D	Plate.99	BRMS1L	0.15	-0.0341366241527531	pearson	1	Ttest_pvalue	Coefficient_of_eigenassay	SVD_pCMs_only3CT	NoPrepr	SVD	12524	RCT-Tx15_D	N	Kept components	RCT
Drug	D_RCT	RCT	Cell_line.Tx15_D	Plate.99	BROX	0.15	0.296633002866089	pearson	1	Ttest_pvalue	Coefficient_of_eigenassay	SVD_pCMs_only3CT	NoPrepr	SVD	3993	RCT-Tx15_D	N	Kept components	RCT
Drug	D_RCT	RCT	Cell_line.Tx15_D	Plate.99	BRPF1	0.15	-0.371207343421136	pearson	1	Ttest_pvalue	Coefficient_of_eigenassay	SVD_pCMs_only3CT	NoPrepr	SVD	2958	RCT-Tx15_D	N	Kept components	RCT
Drug	D_RCT	RCT	Cell_line.Tx15_D	Plate.99	BRPF3	0.15	-0.176605895350027	pearson	1	Ttest_pvalue	Coefficient_of_eigenassay	SVD_pCMs_only3CT	NoPrepr	SVD	6731	RCT-Tx15_D	N	Kept components	RCT
Drug	D_RCT	RCT	Cell_line.Tx15_D	Plate.99	BRSK1	0.15	-0.351545134960267	pearson	1	Ttest_pvalue	Coefficient_of_eigenassay	SVD_pCMs_only3CT	NoPrepr	SVD	3212	RCT-Tx15_D	N	Kept components	RCT
Drug	D_RCT	RCT	Cell_line.Tx15_D	Plate.99	BRSK2	0.15	0.0473878820969122	pearson	1	Ttest_pvalue	Coefficient_of_eigenassay	SVD_pCMs_only3CT	NoPrepr	SVD	11778	RCT-Tx15_D	N	Kept components	RCT
Drug	D_RCT	RCT	Cell_line.Tx15_D	Plate.99	BRWD1	0.15	0.352405656436241	pearson	1	Ttest_pvalue	Coefficient_of_eigenassay	SVD_pCMs_only3CT	NoPrepr	SVD	3202	RCT-Tx15_D	N	Kept components	RCT
Drug	D_RCT	RCT	Cell_line.Tx15_D	Plate.99	BRWD3	0.15	0.693888548837614	pearson	1	Ttest_pvalue	Coefficient_of_eigenassay	SVD_pCMs_only3CT	NoPrepr	SVD	838	RCT-Tx15_D	N	Kept components	RCT
Drug	D_RCT	RCT	Cell_line.Tx15_D	Plate.99	BSCL2	0.15	0.0262051596342756	pearson	1	Ttest_pvalue	Coefficient_of_eigenassay	SVD_pCMs_only3CT	NoPrepr	SVD	13028	RCT-Tx15_D	N	Kept components	RCT
Drug	D_RCT	RCT	Cell_line.Tx15_D	Plate.99	BSDC1	0.15	-0.773129488715513	pearson	1	Ttest_pvalue	Coefficient_of_eigenassay	SVD_pCMs_only3CT	NoPrepr	SVD	664	RCT-Tx15_D	N	Kept components	RCT
Drug	D_RCT	RCT	Cell_line.Tx15_D	Plate.99	BSG	0.15	-0.183445241682363	pearson	1	Ttest_pvalue	Coefficient_of_eigenassay	SVD_pCMs_only3CT	NoPrepr	SVD	6510	RCT-Tx15_D	N	Kept components	RCT
Drug	D_RCT	RCT	Cell_line.Tx15_D	Plate.99	BSN	0.15	0.0600799309760339	pearson	1	Ttest_pvalue	Coefficient_of_eigenassay	SVD_pCMs_only3CT	NoPrepr	SVD	11126	RCT-Tx15_D	N	Kept components	RCT
Drug	D_RCT	RCT	Cell_line.Tx15_D	Plate.99	BSPRY	0.15	-0.0307005677508572	pearson	1	Ttest_pvalue	Coefficient_of_eigenassay	SVD_pCMs_only3CT	NoPrepr	SVD	12734	RCT-Tx15_D	N	Kept components	RCT
Drug	D_RCT	RCT	Cell_line.Tx15_D	Plate.99	BST1	0.15	-0.0612333849082082	pearson	1	Ttest_pvalue	Coefficient_of_eigenassay	SVD_pCMs_only3CT	NoPrepr	SVD	11069	RCT-Tx15_D	N	Kept components	RCT
Drug	D_RCT	RCT	Cell_line.Tx15_D	Plate.99	BST2	0.15	0.166311358725751	pearson	1	Ttest_pvalue	Coefficient_of_eigenassay	SVD_pCMs_only3CT	NoPrepr	SVD	7052	RCT-Tx15_D	N	Kept components	RCT
Drug	D_RCT	RCT	Cell_line.Tx15_D	Plate.99	BTAF1	0.15	-0.020239340165897	pearson	1	Ttest_pvalue	Coefficient_of_eigenassay	SVD_pCMs_only3CT	NoPrepr	SVD	13452	RCT-Tx15_D	N	Kept components	RCT
Drug	D_RCT	RCT	Cell_line.Tx15_D	Plate.99	BTBD1	0.15	0.0957964249666276	pearson	1	Ttest_pvalue	Coefficient_of_eigenassay	SVD_pCMs_only3CT	NoPrepr	SVD	9521	RCT-Tx15_D	N	Kept components	RCT
Drug	D_RCT	RCT	Cell_line.Tx15_D	Plate.99	BTBD10	0.15	-0.0310529828585801	pearson	1	Ttest_pvalue	Coefficient_of_eigenassay	SVD_pCMs_only3CT	NoPrepr	SVD	12715	RCT-Tx15_D	N	Kept components	RCT
Drug	D_RCT	RCT	Cell_line.Tx15_D	Plate.99	BTBD11	0.15	0.132498043634597	pearson	1	Ttest_pvalue	Coefficient_of_eigenassay	SVD_pCMs_only3CT	NoPrepr	SVD	8162	RCT-Tx15_D	N	Kept components	RCT
Drug	D_RCT	RCT	Cell_line.Tx15_D	Plate.99	BTBD16	0.15	-0.0726837201734052	pearson	1	Ttest_pvalue	Coefficient_of_eigenassay	SVD_pCMs_only3CT	NoPrepr	SVD	10513	RCT-Tx15_D	N	Kept components	RCT
Drug	D_RCT	RCT	Cell_line.Tx15_D	Plate.99	BTBD17	0.15	0.580737132281347	pearson	1	Ttest_pvalue	Coefficient_of_eigenassay	SVD_pCMs_only3CT	NoPrepr	SVD	1276	RCT-Tx15_D	N	Kept components	RCT
Drug	D_RCT	RCT	Cell_line.Tx15_D	Plate.99	BTBD18	0.15	0.611982861721006	pearson	1	Ttest_pvalue	Coefficient_of_eigenassay	SVD_pCMs_only3CT	NoPrepr	SVD	1143	RCT-Tx15_D	N	Kept components	RCT
Drug	D_RCT	RCT	Cell_line.Tx15_D	Plate.99	BTBD19	0.15	0.393173985505775	pearson	1	Ttest_pvalue	Coefficient_of_eigenassay	SVD_pCMs_only3CT	NoPrepr	SVD	2704	RCT-Tx15_D	N	Kept components	RCT
Drug	D_RCT	RCT	Cell_line.Tx15_D	Plate.99	BTBD2	0.15	-0.159609658159278	pearson	1	Ttest_pvalue	Coefficient_of_eigenassay	SVD_pCMs_only3CT	NoPrepr	SVD	7249	RCT-Tx15_D	N	Kept components	RCT
Drug	D_RCT	RCT	Cell_line.Tx15_D	Plate.99	BTBD3	0.15	-0.449082187464222	pearson	1	Ttest_pvalue	Coefficient_of_eigenassay	SVD_pCMs_only3CT	NoPrepr	SVD	2153	RCT-Tx15_D	N	Kept components	RCT
Drug	D_RCT	RCT	Cell_line.Tx15_D	Plate.99	BTBD6	0.15	-0.210987557565934	pearson	1	Ttest_pvalue	Coefficient_of_eigenassay	SVD_pCMs_only3CT	NoPrepr	SVD	5774	RCT-Tx15_D	N	Kept components	RCT
Drug	D_RCT	RCT	Cell_line.Tx15_D	Plate.99	BTBD8	0.15	-0.0974734494984177	pearson	1	Ttest_pvalue	Coefficient_of_eigenassay	SVD_pCMs_only3CT	NoPrepr	SVD	9451	RCT-Tx15_D	N	Kept components	RCT
Drug	D_RCT	RCT	Cell_line.Tx15_D	Plate.99	BTBD9	0.15	0.0695304016286053	pearson	1	Ttest_pvalue	Coefficient_of_eigenassay	SVD_pCMs_only3CT	NoPrepr	SVD	10666	RCT-Tx15_D	N	Kept components	RCT
Drug	D_RCT	RCT	Cell_line.Tx15_D	Plate.99	BTC	0.15	-0.0659083499853778	pearson	1	Ttest_pvalue	Coefficient_of_eigenassay	SVD_pCMs_only3CT	NoPrepr	SVD	10840	RCT-Tx15_D	N	Kept components	RCT
Drug	D_RCT	RCT	Cell_line.Tx15_D	Plate.99	BTD	0.15	-0.097429795419668	pearson	1	Ttest_pvalue	Coefficient_of_eigenassay	SVD_pCMs_only3CT	NoPrepr	SVD	9454	RCT-Tx15_D	N	Kept components	RCT
Drug	D_RCT	RCT	Cell_line.Tx15_D	Plate.99	BTF3	0.15	-0.251785039043388	pearson	1	Ttest_pvalue	Coefficient_of_eigenassay	SVD_pCMs_only3CT	NoPrepr	SVD	4828	RCT-Tx15_D	N	Kept components	RCT
Drug	D_RCT	RCT	Cell_line.Tx15_D	Plate.99	BTF3L4	0.15	-0.045189760497095	pearson	1	Ttest_pvalue	Coefficient_of_eigenassay	SVD_pCMs_only3CT	NoPrepr	SVD	11887	RCT-Tx15_D	N	Kept components	RCT
Drug	D_RCT	RCT	Cell_line.Tx15_D	Plate.99	BTG1	0.15	-0.54501187743624	pearson	1	Ttest_pvalue	Coefficient_of_eigenassay	SVD_pCMs_only3CT	NoPrepr	SVD	1472	RCT-Tx15_D	N	Kept components	RCT
Drug	D_RCT	RCT	Cell_line.Tx15_D	Plate.99	BTG2	0.15	-0.370248658906159	pearson	1	Ttest_pvalue	Coefficient_of_eigenassay	SVD_pCMs_only3CT	NoPrepr	SVD	2968	RCT-Tx15_D	N	Kept components	RCT
Drug	D_RCT	RCT	Cell_line.Tx15_D	Plate.99	BTG3	0.15	-0.652466244909095	pearson	1	Ttest_pvalue	Coefficient_of_eigenassay	SVD_pCMs_only3CT	NoPrepr	SVD	979	RCT-Tx15_D	N	Kept components	RCT
Drug	D_RCT	RCT	Cell_line.Tx15_D	Plate.99	BTK	0.15	-0.0568041735914895	pearson	1	Ttest_pvalue	Coefficient_of_eigenassay	SVD_pCMs_only3CT	NoPrepr	SVD	11282	RCT-Tx15_D	N	Kept components	RCT
Drug	D_RCT	RCT	Cell_line.Tx15_D	Plate.99	BTN2A1	0.15	-0.477856907025618	pearson	1	Ttest_pvalue	Coefficient_of_eigenassay	SVD_pCMs_only3CT	NoPrepr	SVD	1914	RCT-Tx15_D	N	Kept components	RCT
Drug	D_RCT	RCT	Cell_line.Tx15_D	Plate.99	BTN2A2	0.15	-0.344053338565551	pearson	1	Ttest_pvalue	Coefficient_of_eigenassay	SVD_pCMs_only3CT	NoPrepr	SVD	3302	RCT-Tx15_D	N	Kept components	RCT
Drug	D_RCT	RCT	Cell_line.Tx15_D	Plate.99	BTN3A1	0.15	-0.520140491920272	pearson	1	Ttest_pvalue	Coefficient_of_eigenassay	SVD_pCMs_only3CT	NoPrepr	SVD	1621	RCT-Tx15_D	N	Kept components	RCT
Drug	D_RCT	RCT	Cell_line.Tx15_D	Plate.99	BTN3A2	0.15	-0.266261342913862	pearson	1	Ttest_pvalue	Coefficient_of_eigenassay	SVD_pCMs_only3CT	NoPrepr	SVD	4534	RCT-Tx15_D	N	Kept components	RCT
Drug	D_RCT	RCT	Cell_line.Tx15_D	Plate.99	BTN3A3	0.15	-0.0959671421095627	pearson	1	Ttest_pvalue	Coefficient_of_eigenassay	SVD_pCMs_only3CT	NoPrepr	SVD	9518	RCT-Tx15_D	N	Kept components	RCT
Drug	D_RCT	RCT	Cell_line.Tx15_D	Plate.99	BTNL9	0.15	-0.00566014346414855	pearson	1	Ttest_pvalue	Coefficient_of_eigenassay	SVD_pCMs_only3CT	NoPrepr	SVD	14637	RCT-Tx15_D	N	Kept components	RCT
Drug	D_RCT	RCT	Cell_line.Tx15_D	Plate.99	BTRC	0.15	-0.0494429182626904	pearson	1	Ttest_pvalue	Coefficient_of_eigenassay	SVD_pCMs_only3CT	NoPrepr	SVD	11672	RCT-Tx15_D	N	Kept components	RCT
Drug	D_RCT	RCT	Cell_line.Tx15_D	Plate.99	BUB1	0.15	0.312797649837504	pearson	1	Ttest_pvalue	Coefficient_of_eigenassay	SVD_pCMs_only3CT	NoPrepr	SVD	3725	RCT-Tx15_D	N	Kept components	RCT
Drug	D_RCT	RCT	Cell_line.Tx15_D	Plate.99	BUB1B	0.15	0.371782582054126	pearson	1	Ttest_pvalue	Coefficient_of_eigenassay	SVD_pCMs_only3CT	NoPrepr	SVD	2949	RCT-Tx15_D	N	Kept components	RCT
Drug	D_RCT	RCT	Cell_line.Tx15_D	Plate.99	BUB3	0.15	0.220462948115419	pearson	1	Ttest_pvalue	Coefficient_of_eigenassay	SVD_pCMs_only3CT	NoPrepr	SVD	5552	RCT-Tx15_D	N	Kept components	RCT
Drug	D_RCT	RCT	Cell_line.Tx15_D	Plate.99	BUD13	0.15	-0.169256464116195	pearson	1	Ttest_pvalue	Coefficient_of_eigenassay	SVD_pCMs_only3CT	NoPrepr	SVD	6962	RCT-Tx15_D	N	Kept components	RCT
Drug	D_RCT	RCT	Cell_line.Tx15_D	Plate.99	BUD23	0.15	0.0579141142235298	pearson	1	Ttest_pvalue	Coefficient_of_eigenassay	SVD_pCMs_only3CT	NoPrepr	SVD	11224	RCT-Tx15_D	N	Kept components	RCT
Drug	D_RCT	RCT	Cell_line.Tx15_D	Plate.99	BUD31	0.15	-0.0948285694444154	pearson	1	Ttest_pvalue	Coefficient_of_eigenassay	SVD_pCMs_only3CT	NoPrepr	SVD	9556	RCT-Tx15_D	N	Kept components	RCT
Drug	D_RCT	RCT	Cell_line.Tx15_D	Plate.99	BVES	0.15	-0.29584892814694	pearson	1	Ttest_pvalue	Coefficient_of_eigenassay	SVD_pCMs_only3CT	NoPrepr	SVD	4014	RCT-Tx15_D	N	Kept components	RCT
Drug	D_RCT	RCT	Cell_line.Tx15_D	Plate.99	BYSL	0.15	-0.0670112961590954	pearson	1	Ttest_pvalue	Coefficient_of_eigenassay	SVD_pCMs_only3CT	NoPrepr	SVD	10783	RCT-Tx15_D	N	Kept components	RCT
Drug	D_RCT	RCT	Cell_line.Tx15_D	Plate.99	BZW1	0.15	-0.206609949228676	pearson	1	Ttest_pvalue	Coefficient_of_eigenassay	SVD_pCMs_only3CT	NoPrepr	SVD	5888	RCT-Tx15_D	N	Kept components	RCT
Drug	D_RCT	RCT	Cell_line.Tx15_D	Plate.99	BZW2	0.15	-0.180984147548078	pearson	1	Ttest_pvalue	Coefficient_of_eigenassay	SVD_pCMs_only3CT	NoPrepr	SVD	6582	RCT-Tx15_D	N	Kept components	RCT
Drug	D_RCT	RCT	Cell_line.Tx15_D	Plate.99	C10orf105	0.15	0.0677769418779336	pearson	1	Ttest_pvalue	Coefficient_of_eigenassay	SVD_pCMs_only3CT	NoPrepr	SVD	10741	RCT-Tx15_D	N	Kept components	RCT
Drug	D_RCT	RCT	Cell_line.Tx15_D	Plate.99	C10orf111	0.15	-0.0524091632746521	pearson	1	Ttest_pvalue	Coefficient_of_eigenassay	SVD_pCMs_only3CT	NoPrepr	SVD	11505	RCT-Tx15_D	N	Kept components	RCT
Drug	D_RCT	RCT	Cell_line.Tx15_D	Plate.99	C10orf113	0.15	-0.00285569689647006	pearson	1	Ttest_pvalue	Coefficient_of_eigenassay	SVD_pCMs_only3CT	NoPrepr	SVD	14922	RCT-Tx15_D	N	Kept components	RCT
Drug	D_RCT	RCT	Cell_line.Tx15_D	Plate.99	C10orf126	0.15	-0.0195226660199832	pearson	1	Ttest_pvalue	Coefficient_of_eigenassay	SVD_pCMs_only3CT	NoPrepr	SVD	13501	RCT-Tx15_D	N	Kept components	RCT
Drug	D_RCT	RCT	Cell_line.Tx15_D	Plate.99	C10orf25	0.15	-0.140969926577988	pearson	1	Ttest_pvalue	Coefficient_of_eigenassay	SVD_pCMs_only3CT	NoPrepr	SVD	7871	RCT-Tx15_D	N	Kept components	RCT
Drug	D_RCT	RCT	Cell_line.Tx15_D	Plate.99	C10orf67	0.15	0.0188301468493242	pearson	1	Ttest_pvalue	Coefficient_of_eigenassay	SVD_pCMs_only3CT	NoPrepr	SVD	13553	RCT-Tx15_D	N	Kept components	RCT
Drug	D_RCT	RCT	Cell_line.Tx15_D	Plate.99	C10orf71	0.15	0.200669759003392	pearson	1	Ttest_pvalue	Coefficient_of_eigenassay	SVD_pCMs_only3CT	NoPrepr	SVD	6039	RCT-Tx15_D	N	Kept components	RCT
Drug	D_RCT	RCT	Cell_line.Tx15_D	Plate.99	C10orf88	0.15	0.16826109659755	pearson	1	Ttest_pvalue	Coefficient_of_eigenassay	SVD_pCMs_only3CT	NoPrepr	SVD	6982	RCT-Tx15_D	N	Kept components	RCT
Drug	D_RCT	RCT	Cell_line.Tx15_D	Plate.99	C11orf1	0.15	-0.148238369683573	pearson	1	Ttest_pvalue	Coefficient_of_eigenassay	SVD_pCMs_only3CT	NoPrepr	SVD	7621	RCT-Tx15_D	N	Kept components	RCT
Drug	D_RCT	RCT	Cell_line.Tx15_D	Plate.99	C11orf16	0.15	-0.00279190630344757	pearson	1	Ttest_pvalue	Coefficient_of_eigenassay	SVD_pCMs_only3CT	NoPrepr	SVD	14928	RCT-Tx15_D	N	Kept components	RCT
Drug	D_RCT	RCT	Cell_line.Tx15_D	Plate.99	C11orf21	0.15	0.108372237120758	pearson	1	Ttest_pvalue	Coefficient_of_eigenassay	SVD_pCMs_only3CT	NoPrepr	SVD	9020	RCT-Tx15_D	N	Kept components	RCT
Drug	D_RCT	RCT	Cell_line.Tx15_D	Plate.99	C11orf24	0.15	-0.0478510238614944	pearson	1	Ttest_pvalue	Coefficient_of_eigenassay	SVD_pCMs_only3CT	NoPrepr	SVD	11756	RCT-Tx15_D	N	Kept components	RCT
Drug	D_RCT	RCT	Cell_line.Tx15_D	Plate.99	C11orf42	0.15	0.0883897370664001	pearson	1	Ttest_pvalue	Coefficient_of_eigenassay	SVD_pCMs_only3CT	NoPrepr	SVD	9807	RCT-Tx15_D	N	Kept components	RCT
Drug	D_RCT	RCT	Cell_line.Tx15_D	Plate.99	C11orf45	0.15	0.139537154826253	pearson	1	Ttest_pvalue	Coefficient_of_eigenassay	SVD_pCMs_only3CT	NoPrepr	SVD	7931	RCT-Tx15_D	N	Kept components	RCT
Drug	D_RCT	RCT	Cell_line.Tx15_D	Plate.99	C11orf49	0.15	0.0530511289777532	pearson	1	Ttest_pvalue	Coefficient_of_eigenassay	SVD_pCMs_only3CT	NoPrepr	SVD	11476	RCT-Tx15_D	N	Kept components	RCT
Drug	D_RCT	RCT	Cell_line.Tx15_D	Plate.99	C11orf54	0.15	0.055681749711969	pearson	1	Ttest_pvalue	Coefficient_of_eigenassay	SVD_pCMs_only3CT	NoPrepr	SVD	11346	RCT-Tx15_D	N	Kept components	RCT
Drug	D_RCT	RCT	Cell_line.Tx15_D	Plate.99	C11orf58	0.15	0.137115912316933	pearson	1	Ttest_pvalue	Coefficient_of_eigenassay	SVD_pCMs_only3CT	NoPrepr	SVD	8015	RCT-Tx15_D	N	Kept components	RCT
Drug	D_RCT	RCT	Cell_line.Tx15_D	Plate.99	C11orf65	0.15	0.151797317289379	pearson	1	Ttest_pvalue	Coefficient_of_eigenassay	SVD_pCMs_only3CT	NoPrepr	SVD	7491	RCT-Tx15_D	N	Kept components	RCT
Drug	D_RCT	RCT	Cell_line.Tx15_D	Plate.99	C11orf68	0.15	-0.140132589426956	pearson	1	Ttest_pvalue	Coefficient_of_eigenassay	SVD_pCMs_only3CT	NoPrepr	SVD	7902	RCT-Tx15_D	N	Kept components	RCT
Drug	D_RCT	RCT	Cell_line.Tx15_D	Plate.99	C11orf71	0.15	-0.0376941393669902	pearson	1	Ttest_pvalue	Coefficient_of_eigenassay	SVD_pCMs_only3CT	NoPrepr	SVD	12308	RCT-Tx15_D	N	Kept components	RCT
Drug	D_RCT	RCT	Cell_line.Tx15_D	Plate.99	C11orf74	0.15	-0.00778155951166601	pearson	1	Ttest_pvalue	Coefficient_of_eigenassay	SVD_pCMs_only3CT	NoPrepr	SVD	14442	RCT-Tx15_D	N	Kept components	RCT
Drug	D_RCT	RCT	Cell_line.Tx15_D	Plate.99	C11orf80	0.15	0.310034603005348	pearson	1	Ttest_pvalue	Coefficient_of_eigenassay	SVD_pCMs_only3CT	NoPrepr	SVD	3770	RCT-Tx15_D	N	Kept components	RCT
Drug	D_RCT	RCT	Cell_line.Tx15_D	Plate.99	C11orf87	0.15	-0.0898591122506543	pearson	1	Ttest_pvalue	Coefficient_of_eigenassay	SVD_pCMs_only3CT	NoPrepr	SVD	9754	RCT-Tx15_D	N	Kept components	RCT
Drug	D_RCT	RCT	Cell_line.Tx15_D	Plate.99	C11orf95	0.15	-0.0325985520346486	pearson	1	Ttest_pvalue	Coefficient_of_eigenassay	SVD_pCMs_only3CT	NoPrepr	SVD	12605	RCT-Tx15_D	N	Kept components	RCT
Drug	D_RCT	RCT	Cell_line.Tx15_D	Plate.99	C11orf96	0.15	-0.00708901771956927	pearson	1	Ttest_pvalue	Coefficient_of_eigenassay	SVD_pCMs_only3CT	NoPrepr	SVD	14500	RCT-Tx15_D	N	Kept components	RCT
Drug	D_RCT	RCT	Cell_line.Tx15_D	Plate.99	C12orf10	0.15	-0.0642394563114807	pearson	1	Ttest_pvalue	Coefficient_of_eigenassay	SVD_pCMs_only3CT	NoPrepr	SVD	10921	RCT-Tx15_D	N	Kept components	RCT
Drug	D_RCT	RCT	Cell_line.Tx15_D	Plate.99	C12orf29	0.15	-0.0871207814896402	pearson	1	Ttest_pvalue	Coefficient_of_eigenassay	SVD_pCMs_only3CT	NoPrepr	SVD	9866	RCT-Tx15_D	N	Kept components	RCT
Drug	D_RCT	RCT	Cell_line.Tx15_D	Plate.99	C12orf4	0.15	0.14551015606557	pearson	1	Ttest_pvalue	Coefficient_of_eigenassay	SVD_pCMs_only3CT	NoPrepr	SVD	7718	RCT-Tx15_D	N	Kept components	RCT
Drug	D_RCT	RCT	Cell_line.Tx15_D	Plate.99	C12orf43	0.15	0.178823253866633	pearson	1	Ttest_pvalue	Coefficient_of_eigenassay	SVD_pCMs_only3CT	NoPrepr	SVD	6653	RCT-Tx15_D	N	Kept components	RCT
Drug	D_RCT	RCT	Cell_line.Tx15_D	Plate.99	C12orf45	0.15	0.498637391208596	pearson	1	Ttest_pvalue	Coefficient_of_eigenassay	SVD_pCMs_only3CT	NoPrepr	SVD	1745	RCT-Tx15_D	N	Kept components	RCT
Drug	D_RCT	RCT	Cell_line.Tx15_D	Plate.99	C12orf49	0.15	-0.00961772850969567	pearson	1	Ttest_pvalue	Coefficient_of_eigenassay	SVD_pCMs_only3CT	NoPrepr	SVD	14279	RCT-Tx15_D	N	Kept components	RCT
Drug	D_RCT	RCT	Cell_line.Tx15_D	Plate.99	C12orf57	0.15	0.743701647326976	pearson	1	Ttest_pvalue	Coefficient_of_eigenassay	SVD_pCMs_only3CT	NoPrepr	SVD	718	RCT-Tx15_D	N	Kept components	RCT
Drug	D_RCT	RCT	Cell_line.Tx15_D	Plate.99	C12orf60	0.15	0.182451850929608	pearson	1	Ttest_pvalue	Coefficient_of_eigenassay	SVD_pCMs_only3CT	NoPrepr	SVD	6536	RCT-Tx15_D	N	Kept components	RCT
Drug	D_RCT	RCT	Cell_line.Tx15_D	Plate.99	C12orf65	0.15	0.00139193542048389	pearson	1	Ttest_pvalue	Coefficient_of_eigenassay	SVD_pCMs_only3CT	NoPrepr	SVD	15102	RCT-Tx15_D	N	Kept components	RCT
Drug	D_RCT	RCT	Cell_line.Tx15_D	Plate.99	C12orf66	0.15	-0.0495095289852195	pearson	1	Ttest_pvalue	Coefficient_of_eigenassay	SVD_pCMs_only3CT	NoPrepr	SVD	11666	RCT-Tx15_D	N	Kept components	RCT
Drug	D_RCT	RCT	Cell_line.Tx15_D	Plate.99	C12orf73	0.15	0.295523159313639	pearson	1	Ttest_pvalue	Coefficient_of_eigenassay	SVD_pCMs_only3CT	NoPrepr	SVD	4020	RCT-Tx15_D	N	Kept components	RCT
Drug	D_RCT	RCT	Cell_line.Tx15_D	Plate.99	C12orf75	0.15	0.0482387786946434	pearson	1	Ttest_pvalue	Coefficient_of_eigenassay	SVD_pCMs_only3CT	NoPrepr	SVD	11736	RCT-Tx15_D	N	Kept components	RCT
Drug	D_RCT	RCT	Cell_line.Tx15_D	Plate.99	C12orf76	0.15	-0.50758989823924	pearson	1	Ttest_pvalue	Coefficient_of_eigenassay	SVD_pCMs_only3CT	NoPrepr	SVD	1688	RCT-Tx15_D	N	Kept components	RCT
Drug	D_RCT	RCT	Cell_line.Tx15_D	Plate.99	C14orf119	0.15	-0.00307249185813898	pearson	1	Ttest_pvalue	Coefficient_of_eigenassay	SVD_pCMs_only3CT	NoPrepr	SVD	14901	RCT-Tx15_D	N	Kept components	RCT
Drug	D_RCT	RCT	Cell_line.Tx15_D	Plate.99	C14orf132	0.15	-0.274780304249154	pearson	1	Ttest_pvalue	Coefficient_of_eigenassay	SVD_pCMs_only3CT	NoPrepr	SVD	4374	RCT-Tx15_D	N	Kept components	RCT
Drug	D_RCT	RCT	Cell_line.Tx15_D	Plate.99	C14orf28	0.15	0.0269975575890743	pearson	1	Ttest_pvalue	Coefficient_of_eigenassay	SVD_pCMs_only3CT	NoPrepr	SVD	12985	RCT-Tx15_D	N	Kept components	RCT
Drug	D_RCT	RCT	Cell_line.Tx15_D	Plate.99	C14orf39	0.15	0.207061403864157	pearson	1	Ttest_pvalue	Coefficient_of_eigenassay	SVD_pCMs_only3CT	NoPrepr	SVD	5870	RCT-Tx15_D	N	Kept components	RCT
Drug	D_RCT	RCT	Cell_line.Tx15_D	Plate.99	C14orf93	0.15	-0.159942312350455	pearson	1	Ttest_pvalue	Coefficient_of_eigenassay	SVD_pCMs_only3CT	NoPrepr	SVD	7239	RCT-Tx15_D	N	Kept components	RCT
Drug	D_RCT	RCT	Cell_line.Tx15_D	Plate.99	C15orf39	0.15	-0.234772452178419	pearson	1	Ttest_pvalue	Coefficient_of_eigenassay	SVD_pCMs_only3CT	NoPrepr	SVD	5191	RCT-Tx15_D	N	Kept components	RCT
Drug	D_RCT	RCT	Cell_line.Tx15_D	Plate.99	C15orf40	0.15	0.0967062656122783	pearson	1	Ttest_pvalue	Coefficient_of_eigenassay	SVD_pCMs_only3CT	NoPrepr	SVD	9481	RCT-Tx15_D	N	Kept components	RCT
Drug	D_RCT	RCT	Cell_line.Tx15_D	Plate.99	C15orf41	0.15	-0.45815142976543	pearson	1	Ttest_pvalue	Coefficient_of_eigenassay	SVD_pCMs_only3CT	NoPrepr	SVD	2080	RCT-Tx15_D	N	Kept components	RCT
Drug	D_RCT	RCT	Cell_line.Tx15_D	Plate.99	C15orf56	0.15	-0.0322568761725235	pearson	1	Ttest_pvalue	Coefficient_of_eigenassay	SVD_pCMs_only3CT	NoPrepr	SVD	12636	RCT-Tx15_D	N	Kept components	RCT
Drug	D_RCT	RCT	Cell_line.Tx15_D	Plate.99	C15orf61	0.15	0.453214041030537	pearson	1	Ttest_pvalue	Coefficient_of_eigenassay	SVD_pCMs_only3CT	NoPrepr	SVD	2125	RCT-Tx15_D	N	Kept components	RCT
Drug	D_RCT	RCT	Cell_line.Tx15_D	Plate.99	C15orf62	0.15	0.091763586201873	pearson	1	Ttest_pvalue	Coefficient_of_eigenassay	SVD_pCMs_only3CT	NoPrepr	SVD	9676	RCT-Tx15_D	N	Kept components	RCT
Drug	D_RCT	RCT	Cell_line.Tx15_D	Plate.99	C15orf65	0.15	-0.030269551312265	pearson	1	Ttest_pvalue	Coefficient_of_eigenassay	SVD_pCMs_only3CT	NoPrepr	SVD	12770	RCT-Tx15_D	N	Kept components	RCT
Drug	D_RCT	RCT	Cell_line.Tx15_D	Plate.99	C16orf45	0.15	-0.424067205123362	pearson	1	Ttest_pvalue	Coefficient_of_eigenassay	SVD_pCMs_only3CT	NoPrepr	SVD	2392	RCT-Tx15_D	N	Kept components	RCT
Drug	D_RCT	RCT	Cell_line.Tx15_D	Plate.99	C16orf46	0.15	-0.0188539787831161	pearson	1	Ttest_pvalue	Coefficient_of_eigenassay	SVD_pCMs_only3CT	NoPrepr	SVD	13550	RCT-Tx15_D	N	Kept components	RCT
Drug	D_RCT	RCT	Cell_line.Tx15_D	Plate.99	C16orf54	0.15	-0.0120951017043459	pearson	1	Ttest_pvalue	Coefficient_of_eigenassay	SVD_pCMs_only3CT	NoPrepr	SVD	14072	RCT-Tx15_D	N	Kept components	RCT
Drug	D_RCT	RCT	Cell_line.Tx15_D	Plate.99	C16orf58	0.15	-0.353892532160539	pearson	1	Ttest_pvalue	Coefficient_of_eigenassay	SVD_pCMs_only3CT	NoPrepr	SVD	3177	RCT-Tx15_D	N	Kept components	RCT
Drug	D_RCT	RCT	Cell_line.Tx15_D	Plate.99	C16orf70	0.15	-0.690398748722444	pearson	1	Ttest_pvalue	Coefficient_of_eigenassay	SVD_pCMs_only3CT	NoPrepr	SVD	851	RCT-Tx15_D	N	Kept components	RCT
Drug	D_RCT	RCT	Cell_line.Tx15_D	Plate.99	C16orf71	0.15	-0.0165518250007984	pearson	1	Ttest_pvalue	Coefficient_of_eigenassay	SVD_pCMs_only3CT	NoPrepr	SVD	13730	RCT-Tx15_D	N	Kept components	RCT
Drug	D_RCT	RCT	Cell_line.Tx15_D	Plate.99	C16orf72	0.15	0.320440418375019	pearson	1	Ttest_pvalue	Coefficient_of_eigenassay	SVD_pCMs_only3CT	NoPrepr	SVD	3620	RCT-Tx15_D	N	Kept components	RCT
Drug	D_RCT	RCT	Cell_line.Tx15_D	Plate.99	C16orf74	0.15	-0.217929015019978	pearson	1	Ttest_pvalue	Coefficient_of_eigenassay	SVD_pCMs_only3CT	NoPrepr	SVD	5608	RCT-Tx15_D	N	Kept components	RCT
Drug	D_RCT	RCT	Cell_line.Tx15_D	Plate.99	C16orf86	0.15	0.146607345401577	pearson	1	Ttest_pvalue	Coefficient_of_eigenassay	SVD_pCMs_only3CT	NoPrepr	SVD	7677	RCT-Tx15_D	N	Kept components	RCT
Drug	D_RCT	RCT	Cell_line.Tx15_D	Plate.99	C16orf87	0.15	-0.311352332171446	pearson	1	Ttest_pvalue	Coefficient_of_eigenassay	SVD_pCMs_only3CT	NoPrepr	SVD	3747	RCT-Tx15_D	N	Kept components	RCT
Drug	D_RCT	RCT	Cell_line.Tx15_D	Plate.99	C16orf89	0.15	0.0485760270779597	pearson	1	Ttest_pvalue	Coefficient_of_eigenassay	SVD_pCMs_only3CT	NoPrepr	SVD	11718	RCT-Tx15_D	N	Kept components	RCT
Drug	D_RCT	RCT	Cell_line.Tx15_D	Plate.99	C16orf91	0.15	0.0716270310222072	pearson	1	Ttest_pvalue	Coefficient_of_eigenassay	SVD_pCMs_only3CT	NoPrepr	SVD	10560	RCT-Tx15_D	N	Kept components	RCT
Drug	D_RCT	RCT	Cell_line.Tx15_D	Plate.99	C16orf95	0.15	0.526119129277002	pearson	1	Ttest_pvalue	Coefficient_of_eigenassay	SVD_pCMs_only3CT	NoPrepr	SVD	1595	RCT-Tx15_D	N	Kept components	RCT
Drug	D_RCT	RCT	Cell_line.Tx15_D	Plate.99	C16orf96	0.15	-0.0360851910393029	pearson	1	Ttest_pvalue	Coefficient_of_eigenassay	SVD_pCMs_only3CT	NoPrepr	SVD	12414	RCT-Tx15_D	N	Kept components	RCT
Drug	D_RCT	RCT	Cell_line.Tx15_D	Plate.99	C17orf100	0.15	-0.119974708339316	pearson	1	Ttest_pvalue	Coefficient_of_eigenassay	SVD_pCMs_only3CT	NoPrepr	SVD	8602	RCT-Tx15_D	N	Kept components	RCT
Drug	D_RCT	RCT	Cell_line.Tx15_D	Plate.99	C17orf102	0.15	0.00204671229599004	pearson	1	Ttest_pvalue	Coefficient_of_eigenassay	SVD_pCMs_only3CT	NoPrepr	SVD	15004	RCT-Tx15_D	N	Kept components	RCT
Drug	D_RCT	RCT	Cell_line.Tx15_D	Plate.99	C17orf107	0.15	0.318461258750276	pearson	1	Ttest_pvalue	Coefficient_of_eigenassay	SVD_pCMs_only3CT	NoPrepr	SVD	3649	RCT-Tx15_D	N	Kept components	RCT
Drug	D_RCT	RCT	Cell_line.Tx15_D	Plate.99	C17orf51	0.15	-0.213749426920023	pearson	1	Ttest_pvalue	Coefficient_of_eigenassay	SVD_pCMs_only3CT	NoPrepr	SVD	5713	RCT-Tx15_D	N	Kept components	RCT
Drug	D_RCT	RCT	Cell_line.Tx15_D	Plate.99	C17orf53	0.15	0.0397727092483419	pearson	1	Ttest_pvalue	Coefficient_of_eigenassay	SVD_pCMs_only3CT	NoPrepr	SVD	12206	RCT-Tx15_D	N	Kept components	RCT
Drug	D_RCT	RCT	Cell_line.Tx15_D	Plate.99	C17orf58	0.15	0.0179009904765507	pearson	1	Ttest_pvalue	Coefficient_of_eigenassay	SVD_pCMs_only3CT	NoPrepr	SVD	13626	RCT-Tx15_D	N	Kept components	RCT
Drug	D_RCT	RCT	Cell_line.Tx15_D	Plate.99	C17orf67	0.15	-0.0382579752493847	pearson	1	Ttest_pvalue	Coefficient_of_eigenassay	SVD_pCMs_only3CT	NoPrepr	SVD	12283	RCT-Tx15_D	N	Kept components	RCT
Drug	D_RCT	RCT	Cell_line.Tx15_D	Plate.99	C17orf75	0.15	0.0316876849136258	pearson	1	Ttest_pvalue	Coefficient_of_eigenassay	SVD_pCMs_only3CT	NoPrepr	SVD	12678	RCT-Tx15_D	N	Kept components	RCT
Drug	D_RCT	RCT	Cell_line.Tx15_D	Plate.99	C17orf80	0.15	-0.176183885856459	pearson	1	Ttest_pvalue	Coefficient_of_eigenassay	SVD_pCMs_only3CT	NoPrepr	SVD	6743	RCT-Tx15_D	N	Kept components	RCT
Drug	D_RCT	RCT	Cell_line.Tx15_D	Plate.99	C17orf97	0.15	0.0173255141726544	pearson	1	Ttest_pvalue	Coefficient_of_eigenassay	SVD_pCMs_only3CT	NoPrepr	SVD	13673	RCT-Tx15_D	N	Kept components	RCT
Drug	D_RCT	RCT	Cell_line.Tx15_D	Plate.99	C18orf21	0.15	-0.0964310696757994	pearson	1	Ttest_pvalue	Coefficient_of_eigenassay	SVD_pCMs_only3CT	NoPrepr	SVD	9496	RCT-Tx15_D	N	Kept components	RCT
Drug	D_RCT	RCT	Cell_line.Tx15_D	Plate.99	C18orf25	0.15	0.0635570564614981	pearson	1	Ttest_pvalue	Coefficient_of_eigenassay	SVD_pCMs_only3CT	NoPrepr	SVD	10961	RCT-Tx15_D	N	Kept components	RCT
Drug	D_RCT	RCT	Cell_line.Tx15_D	Plate.99	C18orf32	0.15	0.0909627806273201	pearson	1	Ttest_pvalue	Coefficient_of_eigenassay	SVD_pCMs_only3CT	NoPrepr	SVD	9719	RCT-Tx15_D	N	Kept components	RCT
Drug	D_RCT	RCT	Cell_line.Tx15_D	Plate.99	C18orf54	0.15	0.631266423123877	pearson	1	Ttest_pvalue	Coefficient_of_eigenassay	SVD_pCMs_only3CT	NoPrepr	SVD	1058	RCT-Tx15_D	N	Kept components	RCT
Drug	D_RCT	RCT	Cell_line.Tx15_D	Plate.99	C19orf12	0.15	0.0352740186788306	pearson	1	Ttest_pvalue	Coefficient_of_eigenassay	SVD_pCMs_only3CT	NoPrepr	SVD	12461	RCT-Tx15_D	N	Kept components	RCT
Drug	D_RCT	RCT	Cell_line.Tx15_D	Plate.99	C19orf18	0.15	0.248074024431152	pearson	1	Ttest_pvalue	Coefficient_of_eigenassay	SVD_pCMs_only3CT	NoPrepr	SVD	4901	RCT-Tx15_D	N	Kept components	RCT
Drug	D_RCT	RCT	Cell_line.Tx15_D	Plate.99	C19orf24	0.15	0.573231872403998	pearson	1	Ttest_pvalue	Coefficient_of_eigenassay	SVD_pCMs_only3CT	NoPrepr	SVD	1318	RCT-Tx15_D	N	Kept components	RCT
Drug	D_RCT	RCT	Cell_line.Tx15_D	Plate.99	C19orf25	0.15	0.0385903770213696	pearson	1	Ttest_pvalue	Coefficient_of_eigenassay	SVD_pCMs_only3CT	NoPrepr	SVD	12269	RCT-Tx15_D	N	Kept components	RCT
Drug	D_RCT	RCT	Cell_line.Tx15_D	Plate.99	C19orf38	0.15	-0.124692007915582	pearson	1	Ttest_pvalue	Coefficient_of_eigenassay	SVD_pCMs_only3CT	NoPrepr	SVD	8430	RCT-Tx15_D	N	Kept components	RCT
Drug	D_RCT	RCT	Cell_line.Tx15_D	Plate.99	C19orf44	0.15	-0.0248019770914369	pearson	1	Ttest_pvalue	Coefficient_of_eigenassay	SVD_pCMs_only3CT	NoPrepr	SVD	13124	RCT-Tx15_D	N	Kept components	RCT
Drug	D_RCT	RCT	Cell_line.Tx15_D	Plate.99	C19orf47	0.15	0.0919005272039179	pearson	1	Ttest_pvalue	Coefficient_of_eigenassay	SVD_pCMs_only3CT	NoPrepr	SVD	9672	RCT-Tx15_D	N	Kept components	RCT
Drug	D_RCT	RCT	Cell_line.Tx15_D	Plate.99	C19orf48	0.15	0.261407511503497	pearson	1	Ttest_pvalue	Coefficient_of_eigenassay	SVD_pCMs_only3CT	NoPrepr	SVD	4644	RCT-Tx15_D	N	Kept components	RCT
Drug	D_RCT	RCT	Cell_line.Tx15_D	Plate.99	C19orf53	0.15	0.379118764930497	pearson	1	Ttest_pvalue	Coefficient_of_eigenassay	SVD_pCMs_only3CT	NoPrepr	SVD	2864	RCT-Tx15_D	N	Kept components	RCT
Drug	D_RCT	RCT	Cell_line.Tx15_D	Plate.99	C19orf54	0.15	-0.354983436229158	pearson	1	Ttest_pvalue	Coefficient_of_eigenassay	SVD_pCMs_only3CT	NoPrepr	SVD	3168	RCT-Tx15_D	N	Kept components	RCT
Drug	D_RCT	RCT	Cell_line.Tx15_D	Plate.99	C19orf57	0.15	-0.222663735556754	pearson	1	Ttest_pvalue	Coefficient_of_eigenassay	SVD_pCMs_only3CT	NoPrepr	SVD	5492	RCT-Tx15_D	N	Kept components	RCT
Drug	D_RCT	RCT	Cell_line.Tx15_D	Plate.99	C19orf66	0.15	0.027548714072295	pearson	1	Ttest_pvalue	Coefficient_of_eigenassay	SVD_pCMs_only3CT	NoPrepr	SVD	12951	RCT-Tx15_D	N	Kept components	RCT
Drug	D_RCT	RCT	Cell_line.Tx15_D	Plate.99	C19orf70	0.15	0.772605069785192	pearson	1	Ttest_pvalue	Coefficient_of_eigenassay	SVD_pCMs_only3CT	NoPrepr	SVD	665	RCT-Tx15_D	N	Kept components	RCT
Drug	D_RCT	RCT	Cell_line.Tx15_D	Plate.99	C19orf71	0.15	0.0244341327730247	pearson	1	Ttest_pvalue	Coefficient_of_eigenassay	SVD_pCMs_only3CT	NoPrepr	SVD	13150	RCT-Tx15_D	N	Kept components	RCT
Drug	D_RCT	RCT	Cell_line.Tx15_D	Plate.99	C19orf73	0.15	-0.0166997635060857	pearson	1	Ttest_pvalue	Coefficient_of_eigenassay	SVD_pCMs_only3CT	NoPrepr	SVD	13718	RCT-Tx15_D	N	Kept components	RCT
Drug	D_RCT	RCT	Cell_line.Tx15_D	Plate.99	C19orf81	0.15	0.290108468454953	pearson	1	Ttest_pvalue	Coefficient_of_eigenassay	SVD_pCMs_only3CT	NoPrepr	SVD	4113	RCT-Tx15_D	N	Kept components	RCT
Drug	D_RCT	RCT	Cell_line.Tx15_D	Plate.99	C1D	0.15	-0.0614580543516245	pearson	1	Ttest_pvalue	Coefficient_of_eigenassay	SVD_pCMs_only3CT	NoPrepr	SVD	11061	RCT-Tx15_D	N	Kept components	RCT
Drug	D_RCT	RCT	Cell_line.Tx15_D	Plate.99	C1GALT1	0.15	0.15299472713881	pearson	1	Ttest_pvalue	Coefficient_of_eigenassay	SVD_pCMs_only3CT	NoPrepr	SVD	7448	RCT-Tx15_D	N	Kept components	RCT
Drug	D_RCT	RCT	Cell_line.Tx15_D	Plate.99	C1GALT1C1	0.15	-0.0441430764381251	pearson	1	Ttest_pvalue	Coefficient_of_eigenassay	SVD_pCMs_only3CT	NoPrepr	SVD	11941	RCT-Tx15_D	N	Kept components	RCT
Drug	D_RCT	RCT	Cell_line.Tx15_D	Plate.99	C1orf105	0.15	0.596292864739413	pearson	1	Ttest_pvalue	Coefficient_of_eigenassay	SVD_pCMs_only3CT	NoPrepr	SVD	1206	RCT-Tx15_D	N	Kept components	RCT
Drug	D_RCT	RCT	Cell_line.Tx15_D	Plate.99	C1orf109	0.15	-0.483420870304936	pearson	1	Ttest_pvalue	Coefficient_of_eigenassay	SVD_pCMs_only3CT	NoPrepr	SVD	1867	RCT-Tx15_D	N	Kept components	RCT
Drug	D_RCT	RCT	Cell_line.Tx15_D	Plate.99	C1orf112	0.15	0.230254583825477	pearson	1	Ttest_pvalue	Coefficient_of_eigenassay	SVD_pCMs_only3CT	NoPrepr	SVD	5299	RCT-Tx15_D	N	Kept components	RCT
Drug	D_RCT	RCT	Cell_line.Tx15_D	Plate.99	C1orf115	0.15	-0.0237715331495267	pearson	1	Ttest_pvalue	Coefficient_of_eigenassay	SVD_pCMs_only3CT	NoPrepr	SVD	13199	RCT-Tx15_D	N	Kept components	RCT
Drug	D_RCT	RCT	Cell_line.Tx15_D	Plate.99	C1orf122	0.15	0.950197258087352	pearson	1	Ttest_pvalue	Coefficient_of_eigenassay	SVD_pCMs_only3CT	NoPrepr	SVD	379	RCT-Tx15_D	N	Kept components	RCT
Drug	D_RCT	RCT	Cell_line.Tx15_D	Plate.99	C1orf123	0.15	-0.111373975243924	pearson	1	Ttest_pvalue	Coefficient_of_eigenassay	SVD_pCMs_only3CT	NoPrepr	SVD	8910	RCT-Tx15_D	N	Kept components	RCT
Drug	D_RCT	RCT	Cell_line.Tx15_D	Plate.99	C1orf127	0.15	-0.124377850015939	pearson	1	Ttest_pvalue	Coefficient_of_eigenassay	SVD_pCMs_only3CT	NoPrepr	SVD	8439	RCT-Tx15_D	N	Kept components	RCT
Drug	D_RCT	RCT	Cell_line.Tx15_D	Plate.99	C1orf131	0.15	-0.275896469122975	pearson	1	Ttest_pvalue	Coefficient_of_eigenassay	SVD_pCMs_only3CT	NoPrepr	SVD	4350	RCT-Tx15_D	N	Kept components	RCT
Drug	D_RCT	RCT	Cell_line.Tx15_D	Plate.99	C1orf158	0.15	-0.0472814680013962	pearson	1	Ttest_pvalue	Coefficient_of_eigenassay	SVD_pCMs_only3CT	NoPrepr	SVD	11786	RCT-Tx15_D	N	Kept components	RCT
Drug	D_RCT	RCT	Cell_line.Tx15_D	Plate.99	C1orf159	0.15	0.273906216818705	pearson	1	Ttest_pvalue	Coefficient_of_eigenassay	SVD_pCMs_only3CT	NoPrepr	SVD	4394	RCT-Tx15_D	N	Kept components	RCT
Drug	D_RCT	RCT	Cell_line.Tx15_D	Plate.99	C1orf162	0.15	0.150643009636649	pearson	1	Ttest_pvalue	Coefficient_of_eigenassay	SVD_pCMs_only3CT	NoPrepr	SVD	7538	RCT-Tx15_D	N	Kept components	RCT
Drug	D_RCT	RCT	Cell_line.Tx15_D	Plate.99	C1orf174	0.15	-0.220928587488699	pearson	1	Ttest_pvalue	Coefficient_of_eigenassay	SVD_pCMs_only3CT	NoPrepr	SVD	5536	RCT-Tx15_D	N	Kept components	RCT
Drug	D_RCT	RCT	Cell_line.Tx15_D	Plate.99	C1orf189	0.15	0.0349897310648751	pearson	1	Ttest_pvalue	Coefficient_of_eigenassay	SVD_pCMs_only3CT	NoPrepr	SVD	12481	RCT-Tx15_D	N	Kept components	RCT
Drug	D_RCT	RCT	Cell_line.Tx15_D	Plate.99	C1orf194	0.15	0.222280161106317	pearson	1	Ttest_pvalue	Coefficient_of_eigenassay	SVD_pCMs_only3CT	NoPrepr	SVD	5503	RCT-Tx15_D	N	Kept components	RCT
Drug	D_RCT	RCT	Cell_line.Tx15_D	Plate.99	C1orf195	0.15	-0.0202247958043548	pearson	1	Ttest_pvalue	Coefficient_of_eigenassay	SVD_pCMs_only3CT	NoPrepr	SVD	13454	RCT-Tx15_D	N	Kept components	RCT
Drug	D_RCT	RCT	Cell_line.Tx15_D	Plate.99	C1orf198	0.15	-0.277290673635499	pearson	1	Ttest_pvalue	Coefficient_of_eigenassay	SVD_pCMs_only3CT	NoPrepr	SVD	4329	RCT-Tx15_D	N	Kept components	RCT
Drug	D_RCT	RCT	Cell_line.Tx15_D	Plate.99	C1orf21	0.15	-0.0301871729738084	pearson	1	Ttest_pvalue	Coefficient_of_eigenassay	SVD_pCMs_only3CT	NoPrepr	SVD	12777	RCT-Tx15_D	N	Kept components	RCT
Drug	D_RCT	RCT	Cell_line.Tx15_D	Plate.99	C1orf216	0.15	-0.0157247009442922	pearson	1	Ttest_pvalue	Coefficient_of_eigenassay	SVD_pCMs_only3CT	NoPrepr	SVD	13783	RCT-Tx15_D	N	Kept components	RCT
Drug	D_RCT	RCT	Cell_line.Tx15_D	Plate.99	C1orf226	0.15	-0.445206648013245	pearson	1	Ttest_pvalue	Coefficient_of_eigenassay	SVD_pCMs_only3CT	NoPrepr	SVD	2198	RCT-Tx15_D	N	Kept components	RCT
Drug	D_RCT	RCT	Cell_line.Tx15_D	Plate.99	C1orf229	0.15	-0.138206034853575	pearson	1	Ttest_pvalue	Coefficient_of_eigenassay	SVD_pCMs_only3CT	NoPrepr	SVD	7973	RCT-Tx15_D	N	Kept components	RCT
Drug	D_RCT	RCT	Cell_line.Tx15_D	Plate.99	C1orf35	0.15	0.211286357524002	pearson	1	Ttest_pvalue	Coefficient_of_eigenassay	SVD_pCMs_only3CT	NoPrepr	SVD	5762	RCT-Tx15_D	N	Kept components	RCT
Drug	D_RCT	RCT	Cell_line.Tx15_D	Plate.99	C1orf43	0.15	-0.254484685009769	pearson	1	Ttest_pvalue	Coefficient_of_eigenassay	SVD_pCMs_only3CT	NoPrepr	SVD	4781	RCT-Tx15_D	N	Kept components	RCT
Drug	D_RCT	RCT	Cell_line.Tx15_D	Plate.99	C1orf50	0.15	0.457597834992514	pearson	1	Ttest_pvalue	Coefficient_of_eigenassay	SVD_pCMs_only3CT	NoPrepr	SVD	2087	RCT-Tx15_D	N	Kept components	RCT
Drug	D_RCT	RCT	Cell_line.Tx15_D	Plate.99	C1orf52	0.15	-0.0275103681809692	pearson	1	Ttest_pvalue	Coefficient_of_eigenassay	SVD_pCMs_only3CT	NoPrepr	SVD	12955	RCT-Tx15_D	N	Kept components	RCT
Drug	D_RCT	RCT	Cell_line.Tx15_D	Plate.99	C1orf53	0.15	0.015762385558983	pearson	1	Ttest_pvalue	Coefficient_of_eigenassay	SVD_pCMs_only3CT	NoPrepr	SVD	13780	RCT-Tx15_D	N	Kept components	RCT
Drug	D_RCT	RCT	Cell_line.Tx15_D	Plate.99	C1orf54	0.15	0.345807178054682	pearson	1	Ttest_pvalue	Coefficient_of_eigenassay	SVD_pCMs_only3CT	NoPrepr	SVD	3281	RCT-Tx15_D	N	Kept components	RCT
Drug	D_RCT	RCT	Cell_line.Tx15_D	Plate.99	C1orf56	0.15	-0.05565358400536	pearson	1	Ttest_pvalue	Coefficient_of_eigenassay	SVD_pCMs_only3CT	NoPrepr	SVD	11348	RCT-Tx15_D	N	Kept components	RCT
Drug	D_RCT	RCT	Cell_line.Tx15_D	Plate.99	C1orf61	0.15	0.0887323710493743	pearson	1	Ttest_pvalue	Coefficient_of_eigenassay	SVD_pCMs_only3CT	NoPrepr	SVD	9792	RCT-Tx15_D	N	Kept components	RCT
Drug	D_RCT	RCT	Cell_line.Tx15_D	Plate.99	C1orf74	0.15	-0.0853910100060976	pearson	1	Ttest_pvalue	Coefficient_of_eigenassay	SVD_pCMs_only3CT	NoPrepr	SVD	9950	RCT-Tx15_D	N	Kept components	RCT
Drug	D_RCT	RCT	Cell_line.Tx15_D	Plate.99	C1QBP	0.15	-0.535745943957817	pearson	1	Ttest_pvalue	Coefficient_of_eigenassay	SVD_pCMs_only3CT	NoPrepr	SVD	1524	RCT-Tx15_D	N	Kept components	RCT
Drug	D_RCT	RCT	Cell_line.Tx15_D	Plate.99	C1QL1	0.15	0.88935531535241	pearson	1	Ttest_pvalue	Coefficient_of_eigenassay	SVD_pCMs_only3CT	NoPrepr	SVD	461	RCT-Tx15_D	N	Kept components	RCT
Drug	D_RCT	RCT	Cell_line.Tx15_D	Plate.99	C1QL3	0.15	-0.0133541027172987	pearson	1	Ttest_pvalue	Coefficient_of_eigenassay	SVD_pCMs_only3CT	NoPrepr	SVD	13964	RCT-Tx15_D	N	Kept components	RCT
Drug	D_RCT	RCT	Cell_line.Tx15_D	Plate.99	C1QL4	0.15	0.00371053532673597	pearson	1	Ttest_pvalue	Coefficient_of_eigenassay	SVD_pCMs_only3CT	NoPrepr	SVD	14823	RCT-Tx15_D	N	Kept components	RCT
Drug	D_RCT	RCT	Cell_line.Tx15_D	Plate.99	C1QTNF1	0.15	-0.329202536102977	pearson	1	Ttest_pvalue	Coefficient_of_eigenassay	SVD_pCMs_only3CT	NoPrepr	SVD	3503	RCT-Tx15_D	N	Kept components	RCT
Drug	D_RCT	RCT	Cell_line.Tx15_D	Plate.99	C1QTNF12	0.15	-0.0236172871429742	pearson	1	Ttest_pvalue	Coefficient_of_eigenassay	SVD_pCMs_only3CT	NoPrepr	SVD	13216	RCT-Tx15_D	N	Kept components	RCT
Drug	D_RCT	RCT	Cell_line.Tx15_D	Plate.99	C1QTNF2	0.15	0.205545902595291	pearson	1	Ttest_pvalue	Coefficient_of_eigenassay	SVD_pCMs_only3CT	NoPrepr	SVD	5909	RCT-Tx15_D	N	Kept components	RCT
Drug	D_RCT	RCT	Cell_line.Tx15_D	Plate.99	C1QTNF3	0.15	-0.240358618934984	pearson	1	Ttest_pvalue	Coefficient_of_eigenassay	SVD_pCMs_only3CT	NoPrepr	SVD	5061	RCT-Tx15_D	N	Kept components	RCT
Drug	D_RCT	RCT	Cell_line.Tx15_D	Plate.99	C1QTNF4	0.15	0.152331461610421	pearson	1	Ttest_pvalue	Coefficient_of_eigenassay	SVD_pCMs_only3CT	NoPrepr	SVD	7477	RCT-Tx15_D	N	Kept components	RCT
Drug	D_RCT	RCT	Cell_line.Tx15_D	Plate.99	C1QTNF6	0.15	-0.0405024271237308	pearson	1	Ttest_pvalue	Coefficient_of_eigenassay	SVD_pCMs_only3CT	NoPrepr	SVD	12151	RCT-Tx15_D	N	Kept components	RCT
Drug	D_RCT	RCT	Cell_line.Tx15_D	Plate.99	C1QTNF7	0.15	-0.0222521331276617	pearson	1	Ttest_pvalue	Coefficient_of_eigenassay	SVD_pCMs_only3CT	NoPrepr	SVD	13315	RCT-Tx15_D	N	Kept components	RCT
Drug	D_RCT	RCT	Cell_line.Tx15_D	Plate.99	C1QTNF8	0.15	-0.011986409490574	pearson	1	Ttest_pvalue	Coefficient_of_eigenassay	SVD_pCMs_only3CT	NoPrepr	SVD	14084	RCT-Tx15_D	N	Kept components	RCT
Drug	D_RCT	RCT	Cell_line.Tx15_D	Plate.99	C1R	0.15	-0.584057213029142	pearson	1	Ttest_pvalue	Coefficient_of_eigenassay	SVD_pCMs_only3CT	NoPrepr	SVD	1255	RCT-Tx15_D	N	Kept components	RCT
Drug	D_RCT	RCT	Cell_line.Tx15_D	Plate.99	C1RL	0.15	-0.16583377804598	pearson	1	Ttest_pvalue	Coefficient_of_eigenassay	SVD_pCMs_only3CT	NoPrepr	SVD	7072	RCT-Tx15_D	N	Kept components	RCT
Drug	D_RCT	RCT	Cell_line.Tx15_D	Plate.99	C1S	0.15	-0.661812743452907	pearson	1	Ttest_pvalue	Coefficient_of_eigenassay	SVD_pCMs_only3CT	NoPrepr	SVD	947	RCT-Tx15_D	N	Kept components	RCT
Drug	D_RCT	RCT	Cell_line.Tx15_D	Plate.99	C20orf194	0.15	-0.280788118656869	pearson	1	Ttest_pvalue	Coefficient_of_eigenassay	SVD_pCMs_only3CT	NoPrepr	SVD	4261	RCT-Tx15_D	N	Kept components	RCT
Drug	D_RCT	RCT	Cell_line.Tx15_D	Plate.99	C20orf203	0.15	0.0496676536963287	pearson	1	Ttest_pvalue	Coefficient_of_eigenassay	SVD_pCMs_only3CT	NoPrepr	SVD	11658	RCT-Tx15_D	N	Kept components	RCT
Drug	D_RCT	RCT	Cell_line.Tx15_D	Plate.99	C20orf27	0.15	0.142780887662026	pearson	1	Ttest_pvalue	Coefficient_of_eigenassay	SVD_pCMs_only3CT	NoPrepr	SVD	7808	RCT-Tx15_D	N	Kept components	RCT
Drug	D_RCT	RCT	Cell_line.Tx15_D	Plate.99	C20orf96	0.15	-0.197053521727587	pearson	1	Ttest_pvalue	Coefficient_of_eigenassay	SVD_pCMs_only3CT	NoPrepr	SVD	6133	RCT-Tx15_D	N	Kept components	RCT
Drug	D_RCT	RCT	Cell_line.Tx15_D	Plate.99	C21orf2	0.15	0.01254211550851	pearson	1	Ttest_pvalue	Coefficient_of_eigenassay	SVD_pCMs_only3CT	NoPrepr	SVD	14039	RCT-Tx15_D	N	Kept components	RCT
Drug	D_RCT	RCT	Cell_line.Tx15_D	Plate.99	C21orf58	0.15	0.243832267345847	pearson	1	Ttest_pvalue	Coefficient_of_eigenassay	SVD_pCMs_only3CT	NoPrepr	SVD	4992	RCT-Tx15_D	N	Kept components	RCT
Drug	D_RCT	RCT	Cell_line.Tx15_D	Plate.99	C21orf91	0.15	0.0338144891727774	pearson	1	Ttest_pvalue	Coefficient_of_eigenassay	SVD_pCMs_only3CT	NoPrepr	SVD	12543	RCT-Tx15_D	N	Kept components	RCT
Drug	D_RCT	RCT	Cell_line.Tx15_D	Plate.99	C22orf15	0.15	0.161772727791153	pearson	1	Ttest_pvalue	Coefficient_of_eigenassay	SVD_pCMs_only3CT	NoPrepr	SVD	7174	RCT-Tx15_D	N	Kept components	RCT
Drug	D_RCT	RCT	Cell_line.Tx15_D	Plate.99	C22orf23	0.15	-0.0465422386788036	pearson	1	Ttest_pvalue	Coefficient_of_eigenassay	SVD_pCMs_only3CT	NoPrepr	SVD	11822	RCT-Tx15_D	N	Kept components	RCT
Drug	D_RCT	RCT	Cell_line.Tx15_D	Plate.99	C22orf24	0.15	0.0156401625867658	pearson	1	Ttest_pvalue	Coefficient_of_eigenassay	SVD_pCMs_only3CT	NoPrepr	SVD	13790	RCT-Tx15_D	N	Kept components	RCT
Drug	D_RCT	RCT	Cell_line.Tx15_D	Plate.99	C22orf31	0.15	0.0219103757554194	pearson	1	Ttest_pvalue	Coefficient_of_eigenassay	SVD_pCMs_only3CT	NoPrepr	SVD	13347	RCT-Tx15_D	N	Kept components	RCT
Drug	D_RCT	RCT	Cell_line.Tx15_D	Plate.99	C22orf39	0.15	0.261160397708434	pearson	1	Ttest_pvalue	Coefficient_of_eigenassay	SVD_pCMs_only3CT	NoPrepr	SVD	4648	RCT-Tx15_D	N	Kept components	RCT
Drug	D_RCT	RCT	Cell_line.Tx15_D	Plate.99	C22orf42	0.15	0.015745413950719	pearson	1	Ttest_pvalue	Coefficient_of_eigenassay	SVD_pCMs_only3CT	NoPrepr	SVD	13781	RCT-Tx15_D	N	Kept components	RCT
Drug	D_RCT	RCT	Cell_line.Tx15_D	Plate.99	C22orf46	0.15	0.823678973451617	pearson	1	Ttest_pvalue	Coefficient_of_eigenassay	SVD_pCMs_only3CT	NoPrepr	SVD	556	RCT-Tx15_D	N	Kept components	RCT
Drug	D_RCT	RCT	Cell_line.Tx15_D	Plate.99	C2CD2	0.15	0.00345772491919516	pearson	1	Ttest_pvalue	Coefficient_of_eigenassay	SVD_pCMs_only3CT	NoPrepr	SVD	14855	RCT-Tx15_D	N	Kept components	RCT
Drug	D_RCT	RCT	Cell_line.Tx15_D	Plate.99	C2CD2L	0.15	-0.40850710925158	pearson	1	Ttest_pvalue	Coefficient_of_eigenassay	SVD_pCMs_only3CT	NoPrepr	SVD	2543	RCT-Tx15_D	N	Kept components	RCT
Drug	D_RCT	RCT	Cell_line.Tx15_D	Plate.99	C2CD3	0.15	-0.156081610202561	pearson	1	Ttest_pvalue	Coefficient_of_eigenassay	SVD_pCMs_only3CT	NoPrepr	SVD	7355	RCT-Tx15_D	N	Kept components	RCT
Drug	D_RCT	RCT	Cell_line.Tx15_D	Plate.99	C2CD4C	0.15	0.0175973061965341	pearson	1	Ttest_pvalue	Coefficient_of_eigenassay	SVD_pCMs_only3CT	NoPrepr	SVD	13651	RCT-Tx15_D	N	Kept components	RCT
Drug	D_RCT	RCT	Cell_line.Tx15_D	Plate.99	C2CD5	0.15	-0.0441989687749768	pearson	1	Ttest_pvalue	Coefficient_of_eigenassay	SVD_pCMs_only3CT	NoPrepr	SVD	11938	RCT-Tx15_D	N	Kept components	RCT
Drug	D_RCT	RCT	Cell_line.Tx15_D	Plate.99	C2CD6	0.15	0.00885579235783984	pearson	1	Ttest_pvalue	Coefficient_of_eigenassay	SVD_pCMs_only3CT	NoPrepr	SVD	14347	RCT-Tx15_D	N	Kept components	RCT
Drug	D_RCT	RCT	Cell_line.Tx15_D	Plate.99	C2orf15	0.15	-0.131513108177285	pearson	1	Ttest_pvalue	Coefficient_of_eigenassay	SVD_pCMs_only3CT	NoPrepr	SVD	8197	RCT-Tx15_D	N	Kept components	RCT
Drug	D_RCT	RCT	Cell_line.Tx15_D	Plate.99	C2orf16	0.15	0.157789144841484	pearson	1	Ttest_pvalue	Coefficient_of_eigenassay	SVD_pCMs_only3CT	NoPrepr	SVD	7298	RCT-Tx15_D	N	Kept components	RCT
Drug	D_RCT	RCT	Cell_line.Tx15_D	Plate.99	C2orf40	0.15	0.197653310100055	pearson	1	Ttest_pvalue	Coefficient_of_eigenassay	SVD_pCMs_only3CT	NoPrepr	SVD	6114	RCT-Tx15_D	N	Kept components	RCT
Drug	D_RCT	RCT	Cell_line.Tx15_D	Plate.99	C2orf42	0.15	-0.0888266541743483	pearson	1	Ttest_pvalue	Coefficient_of_eigenassay	SVD_pCMs_only3CT	NoPrepr	SVD	9787	RCT-Tx15_D	N	Kept components	RCT
Drug	D_RCT	RCT	Cell_line.Tx15_D	Plate.99	C2orf48	0.15	-0.0657685605099746	pearson	1	Ttest_pvalue	Coefficient_of_eigenassay	SVD_pCMs_only3CT	NoPrepr	SVD	10846	RCT-Tx15_D	N	Kept components	RCT
Drug	D_RCT	RCT	Cell_line.Tx15_D	Plate.99	C2orf49	0.15	-0.368939297904366	pearson	1	Ttest_pvalue	Coefficient_of_eigenassay	SVD_pCMs_only3CT	NoPrepr	SVD	2984	RCT-Tx15_D	N	Kept components	RCT
Drug	D_RCT	RCT	Cell_line.Tx15_D	Plate.99	C2orf50	0.15	0.559488743677739	pearson	1	Ttest_pvalue	Coefficient_of_eigenassay	SVD_pCMs_only3CT	NoPrepr	SVD	1395	RCT-Tx15_D	N	Kept components	RCT
Drug	D_RCT	RCT	Cell_line.Tx15_D	Plate.99	C2orf66	0.15	-0.295122280877924	pearson	1	Ttest_pvalue	Coefficient_of_eigenassay	SVD_pCMs_only3CT	NoPrepr	SVD	4027	RCT-Tx15_D	N	Kept components	RCT
Drug	D_RCT	RCT	Cell_line.Tx15_D	Plate.99	C2orf68	0.15	0.0428252961125074	pearson	1	Ttest_pvalue	Coefficient_of_eigenassay	SVD_pCMs_only3CT	NoPrepr	SVD	12017	RCT-Tx15_D	N	Kept components	RCT
Drug	D_RCT	RCT	Cell_line.Tx15_D	Plate.99	C2orf69	0.15	-0.073346674523484	pearson	1	Ttest_pvalue	Coefficient_of_eigenassay	SVD_pCMs_only3CT	NoPrepr	SVD	10481	RCT-Tx15_D	N	Kept components	RCT
Drug	D_RCT	RCT	Cell_line.Tx15_D	Plate.99	C2orf72	0.15	-0.0402633706030119	pearson	1	Ttest_pvalue	Coefficient_of_eigenassay	SVD_pCMs_only3CT	NoPrepr	SVD	12171	RCT-Tx15_D	N	Kept components	RCT
Drug	D_RCT	RCT	Cell_line.Tx15_D	Plate.99	C2orf74	0.15	0.167409991360558	pearson	1	Ttest_pvalue	Coefficient_of_eigenassay	SVD_pCMs_only3CT	NoPrepr	SVD	7016	RCT-Tx15_D	N	Kept components	RCT
Drug	D_RCT	RCT	Cell_line.Tx15_D	Plate.99	C2orf76	0.15	-0.1214261905558	pearson	1	Ttest_pvalue	Coefficient_of_eigenassay	SVD_pCMs_only3CT	NoPrepr	SVD	8555	RCT-Tx15_D	N	Kept components	RCT
Drug	D_RCT	RCT	Cell_line.Tx15_D	Plate.99	C2orf80	0.15	0.426294830188139	pearson	1	Ttest_pvalue	Coefficient_of_eigenassay	SVD_pCMs_only3CT	NoPrepr	SVD	2372	RCT-Tx15_D	N	Kept components	RCT
Drug	D_RCT	RCT	Cell_line.Tx15_D	Plate.99	C2orf81	0.15	0.307399213157497	pearson	1	Ttest_pvalue	Coefficient_of_eigenassay	SVD_pCMs_only3CT	NoPrepr	SVD	3817	RCT-Tx15_D	N	Kept components	RCT
Drug	D_RCT	RCT	Cell_line.Tx15_D	Plate.99	C2orf88	0.15	0.130435547080523	pearson	1	Ttest_pvalue	Coefficient_of_eigenassay	SVD_pCMs_only3CT	NoPrepr	SVD	8240	RCT-Tx15_D	N	Kept components	RCT
Drug	D_RCT	RCT	Cell_line.Tx15_D	Plate.99	C2orf91	0.15	0.00822083133350831	pearson	1	Ttest_pvalue	Coefficient_of_eigenassay	SVD_pCMs_only3CT	NoPrepr	SVD	14410	RCT-Tx15_D	N	Kept components	RCT
Drug	D_RCT	RCT	Cell_line.Tx15_D	Plate.99	C3	0.15	0.2027178072125	pearson	1	Ttest_pvalue	Coefficient_of_eigenassay	SVD_pCMs_only3CT	NoPrepr	SVD	5977	RCT-Tx15_D	N	Kept components	RCT
Drug	D_RCT	RCT	Cell_line.Tx15_D	Plate.99	C3orf14	0.15	0.56224354633115	pearson	1	Ttest_pvalue	Coefficient_of_eigenassay	SVD_pCMs_only3CT	NoPrepr	SVD	1381	RCT-Tx15_D	N	Kept components	RCT
Drug	D_RCT	RCT	Cell_line.Tx15_D	Plate.99	C3orf18	0.15	-0.213375997898548	pearson	1	Ttest_pvalue	Coefficient_of_eigenassay	SVD_pCMs_only3CT	NoPrepr	SVD	5721	RCT-Tx15_D	N	Kept components	RCT
Drug	D_RCT	RCT	Cell_line.Tx15_D	Plate.99	C3orf20	0.15	0.409097029782412	pearson	1	Ttest_pvalue	Coefficient_of_eigenassay	SVD_pCMs_only3CT	NoPrepr	SVD	2540	RCT-Tx15_D	N	Kept components	RCT
Drug	D_RCT	RCT	Cell_line.Tx15_D	Plate.99	C3orf22	0.15	-0.000846722213596348	pearson	1	Ttest_pvalue	Coefficient_of_eigenassay	SVD_pCMs_only3CT	NoPrepr	SVD	15186	RCT-Tx15_D	N	Kept components	RCT
Drug	D_RCT	RCT	Cell_line.Tx15_D	Plate.99	C3orf33	0.15	0.14197685861034	pearson	1	Ttest_pvalue	Coefficient_of_eigenassay	SVD_pCMs_only3CT	NoPrepr	SVD	7844	RCT-Tx15_D	N	Kept components	RCT
Drug	D_RCT	RCT	Cell_line.Tx15_D	Plate.99	C3orf35	0.15	-0.0902503860503522	pearson	1	Ttest_pvalue	Coefficient_of_eigenassay	SVD_pCMs_only3CT	NoPrepr	SVD	9742	RCT-Tx15_D	N	Kept components	RCT
Drug	D_RCT	RCT	Cell_line.Tx15_D	Plate.99	C3orf38	0.15	-0.13565131630578	pearson	1	Ttest_pvalue	Coefficient_of_eigenassay	SVD_pCMs_only3CT	NoPrepr	SVD	8056	RCT-Tx15_D	N	Kept components	RCT
Drug	D_RCT	RCT	Cell_line.Tx15_D	Plate.99	C3orf52	0.15	-0.037101015051294	pearson	1	Ttest_pvalue	Coefficient_of_eigenassay	SVD_pCMs_only3CT	NoPrepr	SVD	12353	RCT-Tx15_D	N	Kept components	RCT
Drug	D_RCT	RCT	Cell_line.Tx15_D	Plate.99	C3orf58	0.15	-0.0152428772554166	pearson	1	Ttest_pvalue	Coefficient_of_eigenassay	SVD_pCMs_only3CT	NoPrepr	SVD	13823	RCT-Tx15_D	N	Kept components	RCT
Drug	D_RCT	RCT	Cell_line.Tx15_D	Plate.99	C3orf62	0.15	-0.0100413947691822	pearson	1	Ttest_pvalue	Coefficient_of_eigenassay	SVD_pCMs_only3CT	NoPrepr	SVD	14247	RCT-Tx15_D	N	Kept components	RCT
Drug	D_RCT	RCT	Cell_line.Tx15_D	Plate.99	C3orf67	0.15	-0.413068168628236	pearson	1	Ttest_pvalue	Coefficient_of_eigenassay	SVD_pCMs_only3CT	NoPrepr	SVD	2503	RCT-Tx15_D	N	Kept components	RCT
Drug	D_RCT	RCT	Cell_line.Tx15_D	Plate.99	C3orf70	0.15	0.0244023263776088	pearson	1	Ttest_pvalue	Coefficient_of_eigenassay	SVD_pCMs_only3CT	NoPrepr	SVD	13154	RCT-Tx15_D	N	Kept components	RCT
Drug	D_RCT	RCT	Cell_line.Tx15_D	Plate.99	C3orf80	0.15	-0.00944980708271531	pearson	1	Ttest_pvalue	Coefficient_of_eigenassay	SVD_pCMs_only3CT	NoPrepr	SVD	14286	RCT-Tx15_D	N	Kept components	RCT
Drug	D_RCT	RCT	Cell_line.Tx15_D	Plate.99	C3orf84	0.15	-0.00308689277641171	pearson	1	Ttest_pvalue	Coefficient_of_eigenassay	SVD_pCMs_only3CT	NoPrepr	SVD	14896	RCT-Tx15_D	N	Kept components	RCT
Drug	D_RCT	RCT	Cell_line.Tx15_D	Plate.99	C4BPB	0.15	-0.0317561839781463	pearson	1	Ttest_pvalue	Coefficient_of_eigenassay	SVD_pCMs_only3CT	NoPrepr	SVD	12674	RCT-Tx15_D	N	Kept components	RCT
Drug	D_RCT	RCT	Cell_line.Tx15_D	Plate.99	C4orf19	0.15	-0.116939033025673	pearson	1	Ttest_pvalue	Coefficient_of_eigenassay	SVD_pCMs_only3CT	NoPrepr	SVD	8710	RCT-Tx15_D	N	Kept components	RCT
Drug	D_RCT	RCT	Cell_line.Tx15_D	Plate.99	C4orf3	0.15	-0.319767784102677	pearson	1	Ttest_pvalue	Coefficient_of_eigenassay	SVD_pCMs_only3CT	NoPrepr	SVD	3628	RCT-Tx15_D	N	Kept components	RCT
Drug	D_RCT	RCT	Cell_line.Tx15_D	Plate.99	C4orf33	0.15	0.0889536188920313	pearson	1	Ttest_pvalue	Coefficient_of_eigenassay	SVD_pCMs_only3CT	NoPrepr	SVD	9777	RCT-Tx15_D	N	Kept components	RCT
Drug	D_RCT	RCT	Cell_line.Tx15_D	Plate.99	C4orf36	0.15	-0.0023095905935867	pearson	1	Ttest_pvalue	Coefficient_of_eigenassay	SVD_pCMs_only3CT	NoPrepr	SVD	14978	RCT-Tx15_D	N	Kept components	RCT
Drug	D_RCT	RCT	Cell_line.Tx15_D	Plate.99	C4orf46	0.15	-0.0803616425842821	pearson	1	Ttest_pvalue	Coefficient_of_eigenassay	SVD_pCMs_only3CT	NoPrepr	SVD	10176	RCT-Tx15_D	N	Kept components	RCT
Drug	D_RCT	RCT	Cell_line.Tx15_D	Plate.99	C4orf47	0.15	-0.572599388354682	pearson	1	Ttest_pvalue	Coefficient_of_eigenassay	SVD_pCMs_only3CT	NoPrepr	SVD	1324	RCT-Tx15_D	N	Kept components	RCT
Drug	D_RCT	RCT	Cell_line.Tx15_D	Plate.99	C4orf48	0.15	1.48223503507402	pearson	1	Ttest_pvalue	Coefficient_of_eigenassay	SVD_pCMs_only3CT	NoPrepr	SVD	91	RCT-Tx15_D	N	Kept components	RCT
Drug	D_RCT	RCT	Cell_line.Tx15_D	Plate.99	C4orf50	0.15	0.000339911431760184	pearson	1	Ttest_pvalue	Coefficient_of_eigenassay	SVD_pCMs_only3CT	NoPrepr	SVD	15257	RCT-Tx15_D	N	Kept components	RCT
Drug	D_RCT	RCT	Cell_line.Tx15_D	Plate.99	C4orf51	0.15	0.0397047233845371	pearson	1	Ttest_pvalue	Coefficient_of_eigenassay	SVD_pCMs_only3CT	NoPrepr	SVD	12213	RCT-Tx15_D	N	Kept components	RCT
Drug	D_RCT	RCT	Cell_line.Tx15_D	Plate.99	C5	0.15	0.133854446917623	pearson	1	Ttest_pvalue	Coefficient_of_eigenassay	SVD_pCMs_only3CT	NoPrepr	SVD	8117	RCT-Tx15_D	N	Kept components	RCT
Drug	D_RCT	RCT	Cell_line.Tx15_D	Plate.99	C5AR1	0.15	0.204116569826691	pearson	1	Ttest_pvalue	Coefficient_of_eigenassay	SVD_pCMs_only3CT	NoPrepr	SVD	5942	RCT-Tx15_D	N	Kept components	RCT
Drug	D_RCT	RCT	Cell_line.Tx15_D	Plate.99	C5orf15	0.15	-0.0115815844728296	pearson	1	Ttest_pvalue	Coefficient_of_eigenassay	SVD_pCMs_only3CT	NoPrepr	SVD	14111	RCT-Tx15_D	N	Kept components	RCT
Drug	D_RCT	RCT	Cell_line.Tx15_D	Plate.99	C5orf22	0.15	-0.200505082226175	pearson	1	Ttest_pvalue	Coefficient_of_eigenassay	SVD_pCMs_only3CT	NoPrepr	SVD	6044	RCT-Tx15_D	N	Kept components	RCT
Drug	D_RCT	RCT	Cell_line.Tx15_D	Plate.99	C5orf24	0.15	-0.126226893394479	pearson	1	Ttest_pvalue	Coefficient_of_eigenassay	SVD_pCMs_only3CT	NoPrepr	SVD	8376	RCT-Tx15_D	N	Kept components	RCT
Drug	D_RCT	RCT	Cell_line.Tx15_D	Plate.99	C5orf30	0.15	0.0458473912354225	pearson	1	Ttest_pvalue	Coefficient_of_eigenassay	SVD_pCMs_only3CT	NoPrepr	SVD	11860	RCT-Tx15_D	N	Kept components	RCT
Drug	D_RCT	RCT	Cell_line.Tx15_D	Plate.99	C5orf34	0.15	0.351249262956864	pearson	1	Ttest_pvalue	Coefficient_of_eigenassay	SVD_pCMs_only3CT	NoPrepr	SVD	3216	RCT-Tx15_D	N	Kept components	RCT
Drug	D_RCT	RCT	Cell_line.Tx15_D	Plate.99	C5orf38	0.15	0.340364198287488	pearson	1	Ttest_pvalue	Coefficient_of_eigenassay	SVD_pCMs_only3CT	NoPrepr	SVD	3346	RCT-Tx15_D	N	Kept components	RCT
Drug	D_RCT	RCT	Cell_line.Tx15_D	Plate.99	C5orf46	0.15	0.152495594149758	pearson	1	Ttest_pvalue	Coefficient_of_eigenassay	SVD_pCMs_only3CT	NoPrepr	SVD	7466	RCT-Tx15_D	N	Kept components	RCT
Drug	D_RCT	RCT	Cell_line.Tx15_D	Plate.99	C5orf49	0.15	0.402614458907218	pearson	1	Ttest_pvalue	Coefficient_of_eigenassay	SVD_pCMs_only3CT	NoPrepr	SVD	2603	RCT-Tx15_D	N	Kept components	RCT
Drug	D_RCT	RCT	Cell_line.Tx15_D	Plate.99	C5orf51	0.15	-0.0216889421880958	pearson	1	Ttest_pvalue	Coefficient_of_eigenassay	SVD_pCMs_only3CT	NoPrepr	SVD	13363	RCT-Tx15_D	N	Kept components	RCT
Drug	D_RCT	RCT	Cell_line.Tx15_D	Plate.99	C5orf63	0.15	0.0461524464938952	pearson	1	Ttest_pvalue	Coefficient_of_eigenassay	SVD_pCMs_only3CT	NoPrepr	SVD	11847	RCT-Tx15_D	N	Kept components	RCT
Drug	D_RCT	RCT	Cell_line.Tx15_D	Plate.99	C5orf64	0.15	-0.192290764421494	pearson	1	Ttest_pvalue	Coefficient_of_eigenassay	SVD_pCMs_only3CT	NoPrepr	SVD	6257	RCT-Tx15_D	N	Kept components	RCT
Drug	D_RCT	RCT	Cell_line.Tx15_D	Plate.99	C5orf66	0.15	0.0368839596682482	pearson	1	Ttest_pvalue	Coefficient_of_eigenassay	SVD_pCMs_only3CT	NoPrepr	SVD	12365	RCT-Tx15_D	N	Kept components	RCT
Drug	D_RCT	RCT	Cell_line.Tx15_D	Plate.99	C6	0.15	-0.520230177669166	pearson	1	Ttest_pvalue	Coefficient_of_eigenassay	SVD_pCMs_only3CT	NoPrepr	SVD	1618	RCT-Tx15_D	N	Kept components	RCT
Drug	D_RCT	RCT	Cell_line.Tx15_D	Plate.99	C6orf106	0.15	-0.0662939781234096	pearson	1	Ttest_pvalue	Coefficient_of_eigenassay	SVD_pCMs_only3CT	NoPrepr	SVD	10815	RCT-Tx15_D	N	Kept components	RCT
Drug	D_RCT	RCT	Cell_line.Tx15_D	Plate.99	C6orf118	0.15	0.236262208675323	pearson	1	Ttest_pvalue	Coefficient_of_eigenassay	SVD_pCMs_only3CT	NoPrepr	SVD	5157	RCT-Tx15_D	N	Kept components	RCT
Drug	D_RCT	RCT	Cell_line.Tx15_D	Plate.99	C6orf120	0.15	-0.077797609646133	pearson	1	Ttest_pvalue	Coefficient_of_eigenassay	SVD_pCMs_only3CT	NoPrepr	SVD	10273	RCT-Tx15_D	N	Kept components	RCT
Drug	D_RCT	RCT	Cell_line.Tx15_D	Plate.99	C6orf132	0.15	0.0541089498439015	pearson	1	Ttest_pvalue	Coefficient_of_eigenassay	SVD_pCMs_only3CT	NoPrepr	SVD	11423	RCT-Tx15_D	N	Kept components	RCT
Drug	D_RCT	RCT	Cell_line.Tx15_D	Plate.99	C6orf141	0.15	-0.0857321928894418	pearson	1	Ttest_pvalue	Coefficient_of_eigenassay	SVD_pCMs_only3CT	NoPrepr	SVD	9929	RCT-Tx15_D	N	Kept components	RCT
Drug	D_RCT	RCT	Cell_line.Tx15_D	Plate.99	C6orf163	0.15	0.316138102329242	pearson	1	Ttest_pvalue	Coefficient_of_eigenassay	SVD_pCMs_only3CT	NoPrepr	SVD	3684	RCT-Tx15_D	N	Kept components	RCT
Drug	D_RCT	RCT	Cell_line.Tx15_D	Plate.99	C6orf201	0.15	-0.00219946062667001	pearson	1	Ttest_pvalue	Coefficient_of_eigenassay	SVD_pCMs_only3CT	NoPrepr	SVD	14993	RCT-Tx15_D	N	Kept components	RCT
Drug	D_RCT	RCT	Cell_line.Tx15_D	Plate.99	C6orf203	0.15	0.215159784897897	pearson	1	Ttest_pvalue	Coefficient_of_eigenassay	SVD_pCMs_only3CT	NoPrepr	SVD	5684	RCT-Tx15_D	N	Kept components	RCT
Drug	D_RCT	RCT	Cell_line.Tx15_D	Plate.99	C6orf223	0.15	-0.000744379980221465	pearson	1	Ttest_pvalue	Coefficient_of_eigenassay	SVD_pCMs_only3CT	NoPrepr	SVD	15201	RCT-Tx15_D	N	Kept components	RCT
Drug	D_RCT	RCT	Cell_line.Tx15_D	Plate.99	C6orf226	0.15	0.158894222598482	pearson	1	Ttest_pvalue	Coefficient_of_eigenassay	SVD_pCMs_only3CT	NoPrepr	SVD	7269	RCT-Tx15_D	N	Kept components	RCT
Drug	D_RCT	RCT	Cell_line.Tx15_D	Plate.99	C6orf52	0.15	0.272270260143488	pearson	1	Ttest_pvalue	Coefficient_of_eigenassay	SVD_pCMs_only3CT	NoPrepr	SVD	4434	RCT-Tx15_D	N	Kept components	RCT
Drug	D_RCT	RCT	Cell_line.Tx15_D	Plate.99	C6orf62	0.15	0.0283107158209692	pearson	1	Ttest_pvalue	Coefficient_of_eigenassay	SVD_pCMs_only3CT	NoPrepr	SVD	12902	RCT-Tx15_D	N	Kept components	RCT
Drug	D_RCT	RCT	Cell_line.Tx15_D	Plate.99	C6orf89	0.15	-0.124091297907615	pearson	1	Ttest_pvalue	Coefficient_of_eigenassay	SVD_pCMs_only3CT	NoPrepr	SVD	8451	RCT-Tx15_D	N	Kept components	RCT
Drug	D_RCT	RCT	Cell_line.Tx15_D	Plate.99	C7	0.15	-0.481776404551681	pearson	1	Ttest_pvalue	Coefficient_of_eigenassay	SVD_pCMs_only3CT	NoPrepr	SVD	1885	RCT-Tx15_D	N	Kept components	RCT
Drug	D_RCT	RCT	Cell_line.Tx15_D	Plate.99	C7orf25	0.15	-0.0249331284391735	pearson	1	Ttest_pvalue	Coefficient_of_eigenassay	SVD_pCMs_only3CT	NoPrepr	SVD	13115	RCT-Tx15_D	N	Kept components	RCT
Drug	D_RCT	RCT	Cell_line.Tx15_D	Plate.99	C7orf26	0.15	-0.0622610594515384	pearson	1	Ttest_pvalue	Coefficient_of_eigenassay	SVD_pCMs_only3CT	NoPrepr	SVD	11024	RCT-Tx15_D	N	Kept components	RCT
Drug	D_RCT	RCT	Cell_line.Tx15_D	Plate.99	C7orf31	0.15	0.17941757225407	pearson	1	Ttest_pvalue	Coefficient_of_eigenassay	SVD_pCMs_only3CT	NoPrepr	SVD	6638	RCT-Tx15_D	N	Kept components	RCT
Drug	D_RCT	RCT	Cell_line.Tx15_D	Plate.99	C7orf43	0.15	-0.307587935220601	pearson	1	Ttest_pvalue	Coefficient_of_eigenassay	SVD_pCMs_only3CT	NoPrepr	SVD	3814	RCT-Tx15_D	N	Kept components	RCT
Drug	D_RCT	RCT	Cell_line.Tx15_D	Plate.99	C7orf50	0.15	0.529039829691087	pearson	1	Ttest_pvalue	Coefficient_of_eigenassay	SVD_pCMs_only3CT	NoPrepr	SVD	1574	RCT-Tx15_D	N	Kept components	RCT
Drug	D_RCT	RCT	Cell_line.Tx15_D	Plate.99	C7orf57	0.15	-0.0031390994140368	pearson	1	Ttest_pvalue	Coefficient_of_eigenassay	SVD_pCMs_only3CT	NoPrepr	SVD	14889	RCT-Tx15_D	N	Kept components	RCT
Drug	D_RCT	RCT	Cell_line.Tx15_D	Plate.99	C7orf61	0.15	-0.281353072564115	pearson	1	Ttest_pvalue	Coefficient_of_eigenassay	SVD_pCMs_only3CT	NoPrepr	SVD	4247	RCT-Tx15_D	N	Kept components	RCT
Drug	D_RCT	RCT	Cell_line.Tx15_D	Plate.99	C7orf69	0.15	-0.00271055524647467	pearson	1	Ttest_pvalue	Coefficient_of_eigenassay	SVD_pCMs_only3CT	NoPrepr	SVD	14936	RCT-Tx15_D	N	Kept components	RCT
Drug	D_RCT	RCT	Cell_line.Tx15_D	Plate.99	C8B	0.15	-0.0116565877084865	pearson	1	Ttest_pvalue	Coefficient_of_eigenassay	SVD_pCMs_only3CT	NoPrepr	SVD	14107	RCT-Tx15_D	N	Kept components	RCT
Drug	D_RCT	RCT	Cell_line.Tx15_D	Plate.99	C8G	0.15	0.0232827992906589	pearson	1	Ttest_pvalue	Coefficient_of_eigenassay	SVD_pCMs_only3CT	NoPrepr	SVD	13233	RCT-Tx15_D	N	Kept components	RCT
Drug	D_RCT	RCT	Cell_line.Tx15_D	Plate.99	C8orf33	0.15	-0.327369455010827	pearson	1	Ttest_pvalue	Coefficient_of_eigenassay	SVD_pCMs_only3CT	NoPrepr	SVD	3520	RCT-Tx15_D	N	Kept components	RCT
Drug	D_RCT	RCT	Cell_line.Tx15_D	Plate.99	C8orf34	0.15	0.0292534723956367	pearson	1	Ttest_pvalue	Coefficient_of_eigenassay	SVD_pCMs_only3CT	NoPrepr	SVD	12849	RCT-Tx15_D	N	Kept components	RCT
Drug	D_RCT	RCT	Cell_line.Tx15_D	Plate.99	C8orf37	0.15	-0.234523073780101	pearson	1	Ttest_pvalue	Coefficient_of_eigenassay	SVD_pCMs_only3CT	NoPrepr	SVD	5198	RCT-Tx15_D	N	Kept components	RCT
Drug	D_RCT	RCT	Cell_line.Tx15_D	Plate.99	C8orf44	0.15	-0.080777107855486	pearson	1	Ttest_pvalue	Coefficient_of_eigenassay	SVD_pCMs_only3CT	NoPrepr	SVD	10152	RCT-Tx15_D	N	Kept components	RCT
Drug	D_RCT	RCT	Cell_line.Tx15_D	Plate.99	C8orf48	0.15	0.118994370413108	pearson	1	Ttest_pvalue	Coefficient_of_eigenassay	SVD_pCMs_only3CT	NoPrepr	SVD	8640	RCT-Tx15_D	N	Kept components	RCT
Drug	D_RCT	RCT	Cell_line.Tx15_D	Plate.99	C8orf58	0.15	-0.611389485774069	pearson	1	Ttest_pvalue	Coefficient_of_eigenassay	SVD_pCMs_only3CT	NoPrepr	SVD	1145	RCT-Tx15_D	N	Kept components	RCT
Drug	D_RCT	RCT	Cell_line.Tx15_D	Plate.99	C8orf59	0.15	1.03523376404026	pearson	1	Ttest_pvalue	Coefficient_of_eigenassay	SVD_pCMs_only3CT	NoPrepr	SVD	294	RCT-Tx15_D	N	Kept components	RCT
Drug	D_RCT	RCT	Cell_line.Tx15_D	Plate.99	C8orf76	0.15	0.666004805294322	pearson	1	Ttest_pvalue	Coefficient_of_eigenassay	SVD_pCMs_only3CT	NoPrepr	SVD	929	RCT-Tx15_D	N	Kept components	RCT
Drug	D_RCT	RCT	Cell_line.Tx15_D	Plate.99	C8orf82	0.15	0.148215043731793	pearson	1	Ttest_pvalue	Coefficient_of_eigenassay	SVD_pCMs_only3CT	NoPrepr	SVD	7623	RCT-Tx15_D	N	Kept components	RCT
Drug	D_RCT	RCT	Cell_line.Tx15_D	Plate.99	C8orf88	0.15	-0.158587035193439	pearson	1	Ttest_pvalue	Coefficient_of_eigenassay	SVD_pCMs_only3CT	NoPrepr	SVD	7276	RCT-Tx15_D	N	Kept components	RCT
Drug	D_RCT	RCT	Cell_line.Tx15_D	Plate.99	C9orf106	0.15	0.0508979875813661	pearson	1	Ttest_pvalue	Coefficient_of_eigenassay	SVD_pCMs_only3CT	NoPrepr	SVD	11584	RCT-Tx15_D	N	Kept components	RCT
Drug	D_RCT	RCT	Cell_line.Tx15_D	Plate.99	C9orf116	0.15	0.163549228064017	pearson	1	Ttest_pvalue	Coefficient_of_eigenassay	SVD_pCMs_only3CT	NoPrepr	SVD	7132	RCT-Tx15_D	N	Kept components	RCT
Drug	D_RCT	RCT	Cell_line.Tx15_D	Plate.99	C9orf131	0.15	2.01457890955782	pearson	1	Ttest_pvalue	Coefficient_of_eigenassay	SVD_pCMs_only3CT	NoPrepr	SVD	26	RCT-Tx15_D	N	Kept components	RCT
Drug	D_RCT	RCT	Cell_line.Tx15_D	Plate.99	C9orf139	0.15	0.496734134636687	pearson	1	Ttest_pvalue	Coefficient_of_eigenassay	SVD_pCMs_only3CT	NoPrepr	SVD	1761	RCT-Tx15_D	N	Kept components	RCT
Drug	D_RCT	RCT	Cell_line.Tx15_D	Plate.99	C9orf152	0.15	-0.0220130579848952	pearson	1	Ttest_pvalue	Coefficient_of_eigenassay	SVD_pCMs_only3CT	NoPrepr	SVD	13333	RCT-Tx15_D	N	Kept components	RCT
Drug	D_RCT	RCT	Cell_line.Tx15_D	Plate.99	C9orf153	0.15	0.0292745895088346	pearson	1	Ttest_pvalue	Coefficient_of_eigenassay	SVD_pCMs_only3CT	NoPrepr	SVD	12844	RCT-Tx15_D	N	Kept components	RCT
Drug	D_RCT	RCT	Cell_line.Tx15_D	Plate.99	C9orf16	0.15	0.115539697749805	pearson	1	Ttest_pvalue	Coefficient_of_eigenassay	SVD_pCMs_only3CT	NoPrepr	SVD	8761	RCT-Tx15_D	N	Kept components	RCT
Drug	D_RCT	RCT	Cell_line.Tx15_D	Plate.99	C9orf163	0.15	0.0287000377656276	pearson	1	Ttest_pvalue	Coefficient_of_eigenassay	SVD_pCMs_only3CT	NoPrepr	SVD	12877	RCT-Tx15_D	N	Kept components	RCT
Drug	D_RCT	RCT	Cell_line.Tx15_D	Plate.99	C9orf24	0.15	0.290353793964561	pearson	1	Ttest_pvalue	Coefficient_of_eigenassay	SVD_pCMs_only3CT	NoPrepr	SVD	4111	RCT-Tx15_D	N	Kept components	RCT
Drug	D_RCT	RCT	Cell_line.Tx15_D	Plate.99	C9orf3	0.15	0.290163755783241	pearson	1	Ttest_pvalue	Coefficient_of_eigenassay	SVD_pCMs_only3CT	NoPrepr	SVD	4112	RCT-Tx15_D	N	Kept components	RCT
Drug	D_RCT	RCT	Cell_line.Tx15_D	Plate.99	C9orf40	0.15	0.356904998708518	pearson	1	Ttest_pvalue	Coefficient_of_eigenassay	SVD_pCMs_only3CT	NoPrepr	SVD	3143	RCT-Tx15_D	N	Kept components	RCT
Drug	D_RCT	RCT	Cell_line.Tx15_D	Plate.99	C9orf43	0.15	-0.0519354049058429	pearson	1	Ttest_pvalue	Coefficient_of_eigenassay	SVD_pCMs_only3CT	NoPrepr	SVD	11533	RCT-Tx15_D	N	Kept components	RCT
Drug	D_RCT	RCT	Cell_line.Tx15_D	Plate.99	C9orf47	0.15	0.344568956454184	pearson	1	Ttest_pvalue	Coefficient_of_eigenassay	SVD_pCMs_only3CT	NoPrepr	SVD	3291	RCT-Tx15_D	N	Kept components	RCT
Drug	D_RCT	RCT	Cell_line.Tx15_D	Plate.99	C9orf50	0.15	0.0270609388155727	pearson	1	Ttest_pvalue	Coefficient_of_eigenassay	SVD_pCMs_only3CT	NoPrepr	SVD	12981	RCT-Tx15_D	N	Kept components	RCT
Drug	D_RCT	RCT	Cell_line.Tx15_D	Plate.99	C9orf64	0.15	-0.26918972083845	pearson	1	Ttest_pvalue	Coefficient_of_eigenassay	SVD_pCMs_only3CT	NoPrepr	SVD	4489	RCT-Tx15_D	N	Kept components	RCT
Drug	D_RCT	RCT	Cell_line.Tx15_D	Plate.99	C9orf72	0.15	-0.0749424354427218	pearson	1	Ttest_pvalue	Coefficient_of_eigenassay	SVD_pCMs_only3CT	NoPrepr	SVD	10415	RCT-Tx15_D	N	Kept components	RCT
Drug	D_RCT	RCT	Cell_line.Tx15_D	Plate.99	C9orf78	0.15	0.185385476969804	pearson	1	Ttest_pvalue	Coefficient_of_eigenassay	SVD_pCMs_only3CT	NoPrepr	SVD	6453	RCT-Tx15_D	N	Kept components	RCT
Drug	D_RCT	RCT	Cell_line.Tx15_D	Plate.99	C9orf84	0.15	0.703194027887911	pearson	1	Ttest_pvalue	Coefficient_of_eigenassay	SVD_pCMs_only3CT	NoPrepr	SVD	814	RCT-Tx15_D	N	Kept components	RCT
Drug	D_RCT	RCT	Cell_line.Tx15_D	Plate.99	C9orf85	0.15	0.00836539763146747	pearson	1	Ttest_pvalue	Coefficient_of_eigenassay	SVD_pCMs_only3CT	NoPrepr	SVD	14394	RCT-Tx15_D	N	Kept components	RCT
Drug	D_RCT	RCT	Cell_line.Tx15_D	Plate.99	CA10	0.15	-0.0204960105190141	pearson	1	Ttest_pvalue	Coefficient_of_eigenassay	SVD_pCMs_only3CT	NoPrepr	SVD	13435	RCT-Tx15_D	N	Kept components	RCT
Drug	D_RCT	RCT	Cell_line.Tx15_D	Plate.99	CA11	0.15	0.259320095238456	pearson	1	Ttest_pvalue	Coefficient_of_eigenassay	SVD_pCMs_only3CT	NoPrepr	SVD	4690	RCT-Tx15_D	N	Kept components	RCT
Drug	D_RCT	RCT	Cell_line.Tx15_D	Plate.99	CA12	0.15	-0.632831007182852	pearson	1	Ttest_pvalue	Coefficient_of_eigenassay	SVD_pCMs_only3CT	NoPrepr	SVD	1045	RCT-Tx15_D	N	Kept components	RCT
Drug	D_RCT	RCT	Cell_line.Tx15_D	Plate.99	CA13	0.15	0.27631172656593	pearson	1	Ttest_pvalue	Coefficient_of_eigenassay	SVD_pCMs_only3CT	NoPrepr	SVD	4345	RCT-Tx15_D	N	Kept components	RCT
Drug	D_RCT	RCT	Cell_line.Tx15_D	Plate.99	CA14	0.15	-0.576842781682381	pearson	1	Ttest_pvalue	Coefficient_of_eigenassay	SVD_pCMs_only3CT	NoPrepr	SVD	1300	RCT-Tx15_D	N	Kept components	RCT
Drug	D_RCT	RCT	Cell_line.Tx15_D	Plate.99	CA2	0.15	-0.380034269004509	pearson	1	Ttest_pvalue	Coefficient_of_eigenassay	SVD_pCMs_only3CT	NoPrepr	SVD	2853	RCT-Tx15_D	N	Kept components	RCT
Drug	D_RCT	RCT	Cell_line.Tx15_D	Plate.99	CA3	0.15	-0.163445605539284	pearson	1	Ttest_pvalue	Coefficient_of_eigenassay	SVD_pCMs_only3CT	NoPrepr	SVD	7136	RCT-Tx15_D	N	Kept components	RCT
Drug	D_RCT	RCT	Cell_line.Tx15_D	Plate.99	CA4	0.15	0.10763614953394	pearson	1	Ttest_pvalue	Coefficient_of_eigenassay	SVD_pCMs_only3CT	NoPrepr	SVD	9046	RCT-Tx15_D	N	Kept components	RCT
Drug	D_RCT	RCT	Cell_line.Tx15_D	Plate.99	CA5B	0.15	-0.255034965360266	pearson	1	Ttest_pvalue	Coefficient_of_eigenassay	SVD_pCMs_only3CT	NoPrepr	SVD	4769	RCT-Tx15_D	N	Kept components	RCT
Drug	D_RCT	RCT	Cell_line.Tx15_D	Plate.99	CA8	0.15	-0.0517920719671477	pearson	1	Ttest_pvalue	Coefficient_of_eigenassay	SVD_pCMs_only3CT	NoPrepr	SVD	11539	RCT-Tx15_D	N	Kept components	RCT
Drug	D_RCT	RCT	Cell_line.Tx15_D	Plate.99	CA9	0.15	-1.21134231955405	pearson	1	Ttest_pvalue	Coefficient_of_eigenassay	SVD_pCMs_only3CT	NoPrepr	SVD	179	RCT-Tx15_D	N	Kept components	RCT
Drug	D_RCT	RCT	Cell_line.Tx15_D	Plate.99	CAAP1	0.15	0.275583317665072	pearson	1	Ttest_pvalue	Coefficient_of_eigenassay	SVD_pCMs_only3CT	NoPrepr	SVD	4360	RCT-Tx15_D	N	Kept components	RCT
Drug	D_RCT	RCT	Cell_line.Tx15_D	Plate.99	CAB39	0.15	-0.0593225921905713	pearson	1	Ttest_pvalue	Coefficient_of_eigenassay	SVD_pCMs_only3CT	NoPrepr	SVD	11167	RCT-Tx15_D	N	Kept components	RCT
Drug	D_RCT	RCT	Cell_line.Tx15_D	Plate.99	CAB39L	0.15	0.0930391869482745	pearson	1	Ttest_pvalue	Coefficient_of_eigenassay	SVD_pCMs_only3CT	NoPrepr	SVD	9637	RCT-Tx15_D	N	Kept components	RCT
Drug	D_RCT	RCT	Cell_line.Tx15_D	Plate.99	CABCOCO1	0.15	-0.171084978672767	pearson	1	Ttest_pvalue	Coefficient_of_eigenassay	SVD_pCMs_only3CT	NoPrepr	SVD	6895	RCT-Tx15_D	N	Kept components	RCT
Drug	D_RCT	RCT	Cell_line.Tx15_D	Plate.99	CABIN1	0.15	-0.169589288446967	pearson	1	Ttest_pvalue	Coefficient_of_eigenassay	SVD_pCMs_only3CT	NoPrepr	SVD	6951	RCT-Tx15_D	N	Kept components	RCT
Drug	D_RCT	RCT	Cell_line.Tx15_D	Plate.99	CABLES1	0.15	-0.157160197999515	pearson	1	Ttest_pvalue	Coefficient_of_eigenassay	SVD_pCMs_only3CT	NoPrepr	SVD	7322	RCT-Tx15_D	N	Kept components	RCT
Drug	D_RCT	RCT	Cell_line.Tx15_D	Plate.99	CABLES2	0.15	-0.327582334711447	pearson	1	Ttest_pvalue	Coefficient_of_eigenassay	SVD_pCMs_only3CT	NoPrepr	SVD	3518	RCT-Tx15_D	N	Kept components	RCT
Drug	D_RCT	RCT	Cell_line.Tx15_D	Plate.99	CABP1	0.15	-0.0165379664525909	pearson	1	Ttest_pvalue	Coefficient_of_eigenassay	SVD_pCMs_only3CT	NoPrepr	SVD	13732	RCT-Tx15_D	N	Kept components	RCT
Drug	D_RCT	RCT	Cell_line.Tx15_D	Plate.99	CABP7	0.15	0.022984293033404	pearson	1	Ttest_pvalue	Coefficient_of_eigenassay	SVD_pCMs_only3CT	NoPrepr	SVD	13257	RCT-Tx15_D	N	Kept components	RCT
Drug	D_RCT	RCT	Cell_line.Tx15_D	Plate.99	CABYR	0.15	0.12810064666405	pearson	1	Ttest_pvalue	Coefficient_of_eigenassay	SVD_pCMs_only3CT	NoPrepr	SVD	8306	RCT-Tx15_D	N	Kept components	RCT
Drug	D_RCT	RCT	Cell_line.Tx15_D	Plate.99	CACFD1	0.15	-0.0434746522456764	pearson	1	Ttest_pvalue	Coefficient_of_eigenassay	SVD_pCMs_only3CT	NoPrepr	SVD	11982	RCT-Tx15_D	N	Kept components	RCT
Drug	D_RCT	RCT	Cell_line.Tx15_D	Plate.99	CACHD1	0.15	0.00460440932011801	pearson	1	Ttest_pvalue	Coefficient_of_eigenassay	SVD_pCMs_only3CT	NoPrepr	SVD	14744	RCT-Tx15_D	N	Kept components	RCT
Drug	D_RCT	RCT	Cell_line.Tx15_D	Plate.99	CACNA1A	0.15	0.0538042319546148	pearson	1	Ttest_pvalue	Coefficient_of_eigenassay	SVD_pCMs_only3CT	NoPrepr	SVD	11436	RCT-Tx15_D	N	Kept components	RCT
Drug	D_RCT	RCT	Cell_line.Tx15_D	Plate.99	CACNA1B	0.15	0.0710130402709161	pearson	1	Ttest_pvalue	Coefficient_of_eigenassay	SVD_pCMs_only3CT	NoPrepr	SVD	10592	RCT-Tx15_D	N	Kept components	RCT
Drug	D_RCT	RCT	Cell_line.Tx15_D	Plate.99	CACNA1C	0.15	0.0960298024480987	pearson	1	Ttest_pvalue	Coefficient_of_eigenassay	SVD_pCMs_only3CT	NoPrepr	SVD	9514	RCT-Tx15_D	N	Kept components	RCT
Drug	D_RCT	RCT	Cell_line.Tx15_D	Plate.99	CACNA1D	0.15	-0.328488142210035	pearson	1	Ttest_pvalue	Coefficient_of_eigenassay	SVD_pCMs_only3CT	NoPrepr	SVD	3508	RCT-Tx15_D	N	Kept components	RCT
Drug	D_RCT	RCT	Cell_line.Tx15_D	Plate.99	CACNA1E	0.15	0.0296080395421804	pearson	1	Ttest_pvalue	Coefficient_of_eigenassay	SVD_pCMs_only3CT	NoPrepr	SVD	12820	RCT-Tx15_D	N	Kept components	RCT
Drug	D_RCT	RCT	Cell_line.Tx15_D	Plate.99	CACNA1G	0.15	-0.76660191102049	pearson	1	Ttest_pvalue	Coefficient_of_eigenassay	SVD_pCMs_only3CT	NoPrepr	SVD	677	RCT-Tx15_D	N	Kept components	RCT
Drug	D_RCT	RCT	Cell_line.Tx15_D	Plate.99	CACNA1H	0.15	-0.318262921324387	pearson	1	Ttest_pvalue	Coefficient_of_eigenassay	SVD_pCMs_only3CT	NoPrepr	SVD	3653	RCT-Tx15_D	N	Kept components	RCT
Drug	D_RCT	RCT	Cell_line.Tx15_D	Plate.99	CACNA1I	0.15	0.00621215717231687	pearson	1	Ttest_pvalue	Coefficient_of_eigenassay	SVD_pCMs_only3CT	NoPrepr	SVD	14589	RCT-Tx15_D	N	Kept components	RCT
Drug	D_RCT	RCT	Cell_line.Tx15_D	Plate.99	CACNA1S	0.15	-0.00532618367733971	pearson	1	Ttest_pvalue	Coefficient_of_eigenassay	SVD_pCMs_only3CT	NoPrepr	SVD	14682	RCT-Tx15_D	N	Kept components	RCT
Drug	D_RCT	RCT	Cell_line.Tx15_D	Plate.99	CACNA2D1	0.15	0.176708470365452	pearson	1	Ttest_pvalue	Coefficient_of_eigenassay	SVD_pCMs_only3CT	NoPrepr	SVD	6727	RCT-Tx15_D	N	Kept components	RCT
Drug	D_RCT	RCT	Cell_line.Tx15_D	Plate.99	CACNA2D2	0.15	-0.258814363209909	pearson	1	Ttest_pvalue	Coefficient_of_eigenassay	SVD_pCMs_only3CT	NoPrepr	SVD	4697	RCT-Tx15_D	N	Kept components	RCT
Drug	D_RCT	RCT	Cell_line.Tx15_D	Plate.99	CACNA2D3	0.15	0.0779487131122875	pearson	1	Ttest_pvalue	Coefficient_of_eigenassay	SVD_pCMs_only3CT	NoPrepr	SVD	10264	RCT-Tx15_D	N	Kept components	RCT
Drug	D_RCT	RCT	Cell_line.Tx15_D	Plate.99	CACNA2D4	0.15	-0.0124198442684008	pearson	1	Ttest_pvalue	Coefficient_of_eigenassay	SVD_pCMs_only3CT	NoPrepr	SVD	14048	RCT-Tx15_D	N	Kept components	RCT
Drug	D_RCT	RCT	Cell_line.Tx15_D	Plate.99	CACNB1	0.15	-0.0134928538311926	pearson	1	Ttest_pvalue	Coefficient_of_eigenassay	SVD_pCMs_only3CT	NoPrepr	SVD	13947	RCT-Tx15_D	N	Kept components	RCT
Drug	D_RCT	RCT	Cell_line.Tx15_D	Plate.99	CACNB2	0.15	-0.0366006713456597	pearson	1	Ttest_pvalue	Coefficient_of_eigenassay	SVD_pCMs_only3CT	NoPrepr	SVD	12385	RCT-Tx15_D	N	Kept components	RCT
Drug	D_RCT	RCT	Cell_line.Tx15_D	Plate.99	CACNB3	0.15	-0.355251341014966	pearson	1	Ttest_pvalue	Coefficient_of_eigenassay	SVD_pCMs_only3CT	NoPrepr	SVD	3163	RCT-Tx15_D	N	Kept components	RCT
Drug	D_RCT	RCT	Cell_line.Tx15_D	Plate.99	CACNB4	0.15	0.298421803833216	pearson	1	Ttest_pvalue	Coefficient_of_eigenassay	SVD_pCMs_only3CT	NoPrepr	SVD	3963	RCT-Tx15_D	N	Kept components	RCT
Drug	D_RCT	RCT	Cell_line.Tx15_D	Plate.99	CACNG1	0.15	-0.0122689782180536	pearson	1	Ttest_pvalue	Coefficient_of_eigenassay	SVD_pCMs_only3CT	NoPrepr	SVD	14062	RCT-Tx15_D	N	Kept components	RCT
Drug	D_RCT	RCT	Cell_line.Tx15_D	Plate.99	CACNG2	0.15	-0.0759022086484267	pearson	1	Ttest_pvalue	Coefficient_of_eigenassay	SVD_pCMs_only3CT	NoPrepr	SVD	10366	RCT-Tx15_D	N	Kept components	RCT
Drug	D_RCT	RCT	Cell_line.Tx15_D	Plate.99	CACNG4	0.15	-0.0187564793835846	pearson	1	Ttest_pvalue	Coefficient_of_eigenassay	SVD_pCMs_only3CT	NoPrepr	SVD	13561	RCT-Tx15_D	N	Kept components	RCT
Drug	D_RCT	RCT	Cell_line.Tx15_D	Plate.99	CACNG6	0.15	-0.035769542559444	pearson	1	Ttest_pvalue	Coefficient_of_eigenassay	SVD_pCMs_only3CT	NoPrepr	SVD	12429	RCT-Tx15_D	N	Kept components	RCT
Drug	D_RCT	RCT	Cell_line.Tx15_D	Plate.99	CACNG7	0.15	-0.734072556256983	pearson	1	Ttest_pvalue	Coefficient_of_eigenassay	SVD_pCMs_only3CT	NoPrepr	SVD	744	RCT-Tx15_D	N	Kept components	RCT
Drug	D_RCT	RCT	Cell_line.Tx15_D	Plate.99	CACNG8	0.15	1.29801416630411	pearson	1	Ttest_pvalue	Coefficient_of_eigenassay	SVD_pCMs_only3CT	NoPrepr	SVD	137	RCT-Tx15_D	N	Kept components	RCT
Drug	D_RCT	RCT	Cell_line.Tx15_D	Plate.99	CACTIN	0.15	0.143975843974957	pearson	1	Ttest_pvalue	Coefficient_of_eigenassay	SVD_pCMs_only3CT	NoPrepr	SVD	7770	RCT-Tx15_D	N	Kept components	RCT
Drug	D_RCT	RCT	Cell_line.Tx15_D	Plate.99	CACUL1	0.15	0.154987734951946	pearson	1	Ttest_pvalue	Coefficient_of_eigenassay	SVD_pCMs_only3CT	NoPrepr	SVD	7393	RCT-Tx15_D	N	Kept components	RCT
Drug	D_RCT	RCT	Cell_line.Tx15_D	Plate.99	CACYBP	0.15	0.172416684792626	pearson	1	Ttest_pvalue	Coefficient_of_eigenassay	SVD_pCMs_only3CT	NoPrepr	SVD	6850	RCT-Tx15_D	N	Kept components	RCT
Drug	D_RCT	RCT	Cell_line.Tx15_D	Plate.99	CAD	0.15	-0.384117259698127	pearson	1	Ttest_pvalue	Coefficient_of_eigenassay	SVD_pCMs_only3CT	NoPrepr	SVD	2802	RCT-Tx15_D	N	Kept components	RCT
Drug	D_RCT	RCT	Cell_line.Tx15_D	Plate.99	CADM1	0.15	-0.102286916308501	pearson	1	Ttest_pvalue	Coefficient_of_eigenassay	SVD_pCMs_only3CT	NoPrepr	SVD	9262	RCT-Tx15_D	N	Kept components	RCT
Drug	D_RCT	RCT	Cell_line.Tx15_D	Plate.99	CADM2	0.15	-0.0538477589158938	pearson	1	Ttest_pvalue	Coefficient_of_eigenassay	SVD_pCMs_only3CT	NoPrepr	SVD	11434	RCT-Tx15_D	N	Kept components	RCT
Drug	D_RCT	RCT	Cell_line.Tx15_D	Plate.99	CADM3	0.15	0.270769546961375	pearson	1	Ttest_pvalue	Coefficient_of_eigenassay	SVD_pCMs_only3CT	NoPrepr	SVD	4459	RCT-Tx15_D	N	Kept components	RCT
Drug	D_RCT	RCT	Cell_line.Tx15_D	Plate.99	CADM4	0.15	-0.0157040752106328	pearson	1	Ttest_pvalue	Coefficient_of_eigenassay	SVD_pCMs_only3CT	NoPrepr	SVD	13784	RCT-Tx15_D	N	Kept components	RCT
Drug	D_RCT	RCT	Cell_line.Tx15_D	Plate.99	CADPS	0.15	0.0707551134399192	pearson	1	Ttest_pvalue	Coefficient_of_eigenassay	SVD_pCMs_only3CT	NoPrepr	SVD	10602	RCT-Tx15_D	N	Kept components	RCT
Drug	D_RCT	RCT	Cell_line.Tx15_D	Plate.99	CADPS2	0.15	-0.28911616801277	pearson	1	Ttest_pvalue	Coefficient_of_eigenassay	SVD_pCMs_only3CT	NoPrepr	SVD	4128	RCT-Tx15_D	N	Kept components	RCT
Drug	D_RCT	RCT	Cell_line.Tx15_D	Plate.99	CALB1	0.15	0.352088982714621	pearson	1	Ttest_pvalue	Coefficient_of_eigenassay	SVD_pCMs_only3CT	NoPrepr	SVD	3205	RCT-Tx15_D	N	Kept components	RCT
Drug	D_RCT	RCT	Cell_line.Tx15_D	Plate.99	CALB2	0.15	0.0505413133098792	pearson	1	Ttest_pvalue	Coefficient_of_eigenassay	SVD_pCMs_only3CT	NoPrepr	SVD	11604	RCT-Tx15_D	N	Kept components	RCT
Drug	D_RCT	RCT	Cell_line.Tx15_D	Plate.99	CALCB	0.15	0.0147185228133147	pearson	1	Ttest_pvalue	Coefficient_of_eigenassay	SVD_pCMs_only3CT	NoPrepr	SVD	13860	RCT-Tx15_D	N	Kept components	RCT
Drug	D_RCT	RCT	Cell_line.Tx15_D	Plate.99	CALCOCO1	0.15	-0.598547771347994	pearson	1	Ttest_pvalue	Coefficient_of_eigenassay	SVD_pCMs_only3CT	NoPrepr	SVD	1193	RCT-Tx15_D	N	Kept components	RCT
Drug	D_RCT	RCT	Cell_line.Tx15_D	Plate.99	CALCOCO2	0.15	-0.113719853111613	pearson	1	Ttest_pvalue	Coefficient_of_eigenassay	SVD_pCMs_only3CT	NoPrepr	SVD	8822	RCT-Tx15_D	N	Kept components	RCT
Drug	D_RCT	RCT	Cell_line.Tx15_D	Plate.99	CALCRL	0.15	-0.0604241378991533	pearson	1	Ttest_pvalue	Coefficient_of_eigenassay	SVD_pCMs_only3CT	NoPrepr	SVD	11105	RCT-Tx15_D	N	Kept components	RCT
Drug	D_RCT	RCT	Cell_line.Tx15_D	Plate.99	CALD1	0.15	1.08481033043297	pearson	1	Ttest_pvalue	Coefficient_of_eigenassay	SVD_pCMs_only3CT	NoPrepr	SVD	258	RCT-Tx15_D	N	Kept components	RCT
Drug	D_RCT	RCT	Cell_line.Tx15_D	Plate.99	CALHM2	0.15	-0.1488383359406	pearson	1	Ttest_pvalue	Coefficient_of_eigenassay	SVD_pCMs_only3CT	NoPrepr	SVD	7596	RCT-Tx15_D	N	Kept components	RCT
Drug	D_RCT	RCT	Cell_line.Tx15_D	Plate.99	CALHM5	0.15	-0.00454091799692174	pearson	1	Ttest_pvalue	Coefficient_of_eigenassay	SVD_pCMs_only3CT	NoPrepr	SVD	14751	RCT-Tx15_D	N	Kept components	RCT
Drug	D_RCT	RCT	Cell_line.Tx15_D	Plate.99	CALM1	0.15	0.192447560578219	pearson	1	Ttest_pvalue	Coefficient_of_eigenassay	SVD_pCMs_only3CT	NoPrepr	SVD	6251	RCT-Tx15_D	N	Kept components	RCT
Drug	D_RCT	RCT	Cell_line.Tx15_D	Plate.99	CALM2	0.15	0.18068822222579	pearson	1	Ttest_pvalue	Coefficient_of_eigenassay	SVD_pCMs_only3CT	NoPrepr	SVD	6595	RCT-Tx15_D	N	Kept components	RCT
Drug	D_RCT	RCT	Cell_line.Tx15_D	Plate.99	CALM3	0.15	-0.995099909218552	pearson	1	Ttest_pvalue	Coefficient_of_eigenassay	SVD_pCMs_only3CT	NoPrepr	SVD	338	RCT-Tx15_D	N	Kept components	RCT
Drug	D_RCT	RCT	Cell_line.Tx15_D	Plate.99	CALML4	0.15	-0.13026833190631	pearson	1	Ttest_pvalue	Coefficient_of_eigenassay	SVD_pCMs_only3CT	NoPrepr	SVD	8249	RCT-Tx15_D	N	Kept components	RCT
Drug	D_RCT	RCT	Cell_line.Tx15_D	Plate.99	CALML6	0.15	0.0910537572774414	pearson	1	Ttest_pvalue	Coefficient_of_eigenassay	SVD_pCMs_only3CT	NoPrepr	SVD	9714	RCT-Tx15_D	N	Kept components	RCT
Drug	D_RCT	RCT	Cell_line.Tx15_D	Plate.99	CALN1	0.15	-0.478772900970782	pearson	1	Ttest_pvalue	Coefficient_of_eigenassay	SVD_pCMs_only3CT	NoPrepr	SVD	1908	RCT-Tx15_D	N	Kept components	RCT
Drug	D_RCT	RCT	Cell_line.Tx15_D	Plate.99	CALR	0.15	0.13961180063702	pearson	1	Ttest_pvalue	Coefficient_of_eigenassay	SVD_pCMs_only3CT	NoPrepr	SVD	7925	RCT-Tx15_D	N	Kept components	RCT
Drug	D_RCT	RCT	Cell_line.Tx15_D	Plate.99	CALU	0.15	-0.0810532483611524	pearson	1	Ttest_pvalue	Coefficient_of_eigenassay	SVD_pCMs_only3CT	NoPrepr	SVD	10140	RCT-Tx15_D	N	Kept components	RCT
Drug	D_RCT	RCT	Cell_line.Tx15_D	Plate.99	CALY	0.15	0.149103916241614	pearson	1	Ttest_pvalue	Coefficient_of_eigenassay	SVD_pCMs_only3CT	NoPrepr	SVD	7588	RCT-Tx15_D	N	Kept components	RCT
Drug	D_RCT	RCT	Cell_line.Tx15_D	Plate.99	CAMK1	0.15	0.0927899525070193	pearson	1	Ttest_pvalue	Coefficient_of_eigenassay	SVD_pCMs_only3CT	NoPrepr	SVD	9646	RCT-Tx15_D	N	Kept components	RCT
Drug	D_RCT	RCT	Cell_line.Tx15_D	Plate.99	CAMK1D	0.15	-0.196457464552846	pearson	1	Ttest_pvalue	Coefficient_of_eigenassay	SVD_pCMs_only3CT	NoPrepr	SVD	6148	RCT-Tx15_D	N	Kept components	RCT
Drug	D_RCT	RCT	Cell_line.Tx15_D	Plate.99	CAMK1G	0.15	-0.00223116201334531	pearson	1	Ttest_pvalue	Coefficient_of_eigenassay	SVD_pCMs_only3CT	NoPrepr	SVD	14988	RCT-Tx15_D	N	Kept components	RCT
Drug	D_RCT	RCT	Cell_line.Tx15_D	Plate.99	CAMK2A	0.15	-0.467544641453359	pearson	1	Ttest_pvalue	Coefficient_of_eigenassay	SVD_pCMs_only3CT	NoPrepr	SVD	1994	RCT-Tx15_D	N	Kept components	RCT
Drug	D_RCT	RCT	Cell_line.Tx15_D	Plate.99	CAMK2B	0.15	0.121997994345913	pearson	1	Ttest_pvalue	Coefficient_of_eigenassay	SVD_pCMs_only3CT	NoPrepr	SVD	8534	RCT-Tx15_D	N	Kept components	RCT
Drug	D_RCT	RCT	Cell_line.Tx15_D	Plate.99	CAMK2D	0.15	0.0566313637075938	pearson	1	Ttest_pvalue	Coefficient_of_eigenassay	SVD_pCMs_only3CT	NoPrepr	SVD	11292	RCT-Tx15_D	N	Kept components	RCT
Drug	D_RCT	RCT	Cell_line.Tx15_D	Plate.99	CAMK2G	0.15	-0.522480571472652	pearson	1	Ttest_pvalue	Coefficient_of_eigenassay	SVD_pCMs_only3CT	NoPrepr	SVD	1608	RCT-Tx15_D	N	Kept components	RCT
Drug	D_RCT	RCT	Cell_line.Tx15_D	Plate.99	CAMK2N1	0.15	-0.0819000308266963	pearson	1	Ttest_pvalue	Coefficient_of_eigenassay	SVD_pCMs_only3CT	NoPrepr	SVD	10103	RCT-Tx15_D	N	Kept components	RCT
Drug	D_RCT	RCT	Cell_line.Tx15_D	Plate.99	CAMK2N2	0.15	0.0963409342215525	pearson	1	Ttest_pvalue	Coefficient_of_eigenassay	SVD_pCMs_only3CT	NoPrepr	SVD	9500	RCT-Tx15_D	N	Kept components	RCT
Drug	D_RCT	RCT	Cell_line.Tx15_D	Plate.99	CAMK4	0.15	-0.0594785796680509	pearson	1	Ttest_pvalue	Coefficient_of_eigenassay	SVD_pCMs_only3CT	NoPrepr	SVD	11159	RCT-Tx15_D	N	Kept components	RCT
Drug	D_RCT	RCT	Cell_line.Tx15_D	Plate.99	CAMKK1	0.15	-0.0325323312341461	pearson	1	Ttest_pvalue	Coefficient_of_eigenassay	SVD_pCMs_only3CT	NoPrepr	SVD	12611	RCT-Tx15_D	N	Kept components	RCT
Drug	D_RCT	RCT	Cell_line.Tx15_D	Plate.99	CAMKK2	0.15	-0.0368461747140212	pearson	1	Ttest_pvalue	Coefficient_of_eigenassay	SVD_pCMs_only3CT	NoPrepr	SVD	12370	RCT-Tx15_D	N	Kept components	RCT
Drug	D_RCT	RCT	Cell_line.Tx15_D	Plate.99	CAMKMT	0.15	0.279906991616221	pearson	1	Ttest_pvalue	Coefficient_of_eigenassay	SVD_pCMs_only3CT	NoPrepr	SVD	4276	RCT-Tx15_D	N	Kept components	RCT
Drug	D_RCT	RCT	Cell_line.Tx15_D	Plate.99	CAMKV	0.15	0.00578991489500137	pearson	1	Ttest_pvalue	Coefficient_of_eigenassay	SVD_pCMs_only3CT	NoPrepr	SVD	14620	RCT-Tx15_D	N	Kept components	RCT
Drug	D_RCT	RCT	Cell_line.Tx15_D	Plate.99	CAMLG	0.15	0.160045158800541	pearson	1	Ttest_pvalue	Coefficient_of_eigenassay	SVD_pCMs_only3CT	NoPrepr	SVD	7238	RCT-Tx15_D	N	Kept components	RCT
Drug	D_RCT	RCT	Cell_line.Tx15_D	Plate.99	CAMSAP1	0.15	0.138448337760192	pearson	1	Ttest_pvalue	Coefficient_of_eigenassay	SVD_pCMs_only3CT	NoPrepr	SVD	7967	RCT-Tx15_D	N	Kept components	RCT
Drug	D_RCT	RCT	Cell_line.Tx15_D	Plate.99	CAMSAP2	0.15	0.390483348477127	pearson	1	Ttest_pvalue	Coefficient_of_eigenassay	SVD_pCMs_only3CT	NoPrepr	SVD	2743	RCT-Tx15_D	N	Kept components	RCT
Drug	D_RCT	RCT	Cell_line.Tx15_D	Plate.99	CAMSAP3	0.15	-0.012076547466922	pearson	1	Ttest_pvalue	Coefficient_of_eigenassay	SVD_pCMs_only3CT	NoPrepr	SVD	14076	RCT-Tx15_D	N	Kept components	RCT
Drug	D_RCT	RCT	Cell_line.Tx15_D	Plate.99	CAMTA1	0.15	0.332197622423698	pearson	1	Ttest_pvalue	Coefficient_of_eigenassay	SVD_pCMs_only3CT	NoPrepr	SVD	3466	RCT-Tx15_D	N	Kept components	RCT
Drug	D_RCT	RCT	Cell_line.Tx15_D	Plate.99	CAMTA2	0.15	-0.392555444975638	pearson	1	Ttest_pvalue	Coefficient_of_eigenassay	SVD_pCMs_only3CT	NoPrepr	SVD	2712	RCT-Tx15_D	N	Kept components	RCT
Drug	D_RCT	RCT	Cell_line.Tx15_D	Plate.99	CAND1	0.15	-0.0390101845456234	pearson	1	Ttest_pvalue	Coefficient_of_eigenassay	SVD_pCMs_only3CT	NoPrepr	SVD	12249	RCT-Tx15_D	N	Kept components	RCT
Drug	D_RCT	RCT	Cell_line.Tx15_D	Plate.99	CAND2	0.15	-0.303017535625102	pearson	1	Ttest_pvalue	Coefficient_of_eigenassay	SVD_pCMs_only3CT	NoPrepr	SVD	3889	RCT-Tx15_D	N	Kept components	RCT
Drug	D_RCT	RCT	Cell_line.Tx15_D	Plate.99	CANT1	0.15	0.00358564317745675	pearson	1	Ttest_pvalue	Coefficient_of_eigenassay	SVD_pCMs_only3CT	NoPrepr	SVD	14836	RCT-Tx15_D	N	Kept components	RCT
Drug	D_RCT	RCT	Cell_line.Tx15_D	Plate.99	CANX	0.15	0.159308662095329	pearson	1	Ttest_pvalue	Coefficient_of_eigenassay	SVD_pCMs_only3CT	NoPrepr	SVD	7254	RCT-Tx15_D	N	Kept components	RCT
Drug	D_RCT	RCT	Cell_line.Tx15_D	Plate.99	CAP1	0.15	0.0479145086437308	pearson	1	Ttest_pvalue	Coefficient_of_eigenassay	SVD_pCMs_only3CT	NoPrepr	SVD	11750	RCT-Tx15_D	N	Kept components	RCT
Drug	D_RCT	RCT	Cell_line.Tx15_D	Plate.99	CAP2	0.15	-0.477411710815818	pearson	1	Ttest_pvalue	Coefficient_of_eigenassay	SVD_pCMs_only3CT	NoPrepr	SVD	1917	RCT-Tx15_D	N	Kept components	RCT
Drug	D_RCT	RCT	Cell_line.Tx15_D	Plate.99	CAPG	0.15	0.598930357116295	pearson	1	Ttest_pvalue	Coefficient_of_eigenassay	SVD_pCMs_only3CT	NoPrepr	SVD	1192	RCT-Tx15_D	N	Kept components	RCT
Drug	D_RCT	RCT	Cell_line.Tx15_D	Plate.99	CAPN1	0.15	-0.596834496727367	pearson	1	Ttest_pvalue	Coefficient_of_eigenassay	SVD_pCMs_only3CT	NoPrepr	SVD	1202	RCT-Tx15_D	N	Kept components	RCT
Drug	D_RCT	RCT	Cell_line.Tx15_D	Plate.99	CAPN10	0.15	-0.15039440496808	pearson	1	Ttest_pvalue	Coefficient_of_eigenassay	SVD_pCMs_only3CT	NoPrepr	SVD	7547	RCT-Tx15_D	N	Kept components	RCT
Drug	D_RCT	RCT	Cell_line.Tx15_D	Plate.99	CAPN12	0.15	1.0162349599658	pearson	1	Ttest_pvalue	Coefficient_of_eigenassay	SVD_pCMs_only3CT	NoPrepr	SVD	314	RCT-Tx15_D	N	Kept components	RCT
Drug	D_RCT	RCT	Cell_line.Tx15_D	Plate.99	CAPN13	0.15	-0.0415323652488309	pearson	1	Ttest_pvalue	Coefficient_of_eigenassay	SVD_pCMs_only3CT	NoPrepr	SVD	12088	RCT-Tx15_D	N	Kept components	RCT
Drug	D_RCT	RCT	Cell_line.Tx15_D	Plate.99	CAPN14	0.15	-0.314985277521585	pearson	1	Ttest_pvalue	Coefficient_of_eigenassay	SVD_pCMs_only3CT	NoPrepr	SVD	3693	RCT-Tx15_D	N	Kept components	RCT
Drug	D_RCT	RCT	Cell_line.Tx15_D	Plate.99	CAPN15	0.15	0.213488758482128	pearson	1	Ttest_pvalue	Coefficient_of_eigenassay	SVD_pCMs_only3CT	NoPrepr	SVD	5719	RCT-Tx15_D	N	Kept components	RCT
Drug	D_RCT	RCT	Cell_line.Tx15_D	Plate.99	CAPN2	0.15	-0.0530445608450824	pearson	1	Ttest_pvalue	Coefficient_of_eigenassay	SVD_pCMs_only3CT	NoPrepr	SVD	11477	RCT-Tx15_D	N	Kept components	RCT
Drug	D_RCT	RCT	Cell_line.Tx15_D	Plate.99	CAPN3	0.15	0.0276811822570237	pearson	1	Ttest_pvalue	Coefficient_of_eigenassay	SVD_pCMs_only3CT	NoPrepr	SVD	12942	RCT-Tx15_D	N	Kept components	RCT
Drug	D_RCT	RCT	Cell_line.Tx15_D	Plate.99	CAPN5	0.15	-0.247070355993759	pearson	1	Ttest_pvalue	Coefficient_of_eigenassay	SVD_pCMs_only3CT	NoPrepr	SVD	4925	RCT-Tx15_D	N	Kept components	RCT
Drug	D_RCT	RCT	Cell_line.Tx15_D	Plate.99	CAPN6	0.15	-0.338391157584516	pearson	1	Ttest_pvalue	Coefficient_of_eigenassay	SVD_pCMs_only3CT	NoPrepr	SVD	3370	RCT-Tx15_D	N	Kept components	RCT
Drug	D_RCT	RCT	Cell_line.Tx15_D	Plate.99	CAPN7	0.15	-0.148122999984699	pearson	1	Ttest_pvalue	Coefficient_of_eigenassay	SVD_pCMs_only3CT	NoPrepr	SVD	7631	RCT-Tx15_D	N	Kept components	RCT
Drug	D_RCT	RCT	Cell_line.Tx15_D	Plate.99	CAPN9	0.15	0.0605726767016665	pearson	1	Ttest_pvalue	Coefficient_of_eigenassay	SVD_pCMs_only3CT	NoPrepr	SVD	11097	RCT-Tx15_D	N	Kept components	RCT
Drug	D_RCT	RCT	Cell_line.Tx15_D	Plate.99	CAPNS1	0.15	-0.00822834735728967	pearson	1	Ttest_pvalue	Coefficient_of_eigenassay	SVD_pCMs_only3CT	NoPrepr	SVD	14409	RCT-Tx15_D	N	Kept components	RCT
Drug	D_RCT	RCT	Cell_line.Tx15_D	Plate.99	CAPRIN1	0.15	0.168270959790659	pearson	1	Ttest_pvalue	Coefficient_of_eigenassay	SVD_pCMs_only3CT	NoPrepr	SVD	6981	RCT-Tx15_D	N	Kept components	RCT
Drug	D_RCT	RCT	Cell_line.Tx15_D	Plate.99	CAPRIN2	0.15	-0.302390692722258	pearson	1	Ttest_pvalue	Coefficient_of_eigenassay	SVD_pCMs_only3CT	NoPrepr	SVD	3897	RCT-Tx15_D	N	Kept components	RCT
Drug	D_RCT	RCT	Cell_line.Tx15_D	Plate.99	CAPS	0.15	0.132861730118732	pearson	1	Ttest_pvalue	Coefficient_of_eigenassay	SVD_pCMs_only3CT	NoPrepr	SVD	8145	RCT-Tx15_D	N	Kept components	RCT
Drug	D_RCT	RCT	Cell_line.Tx15_D	Plate.99	CAPS2	0.15	0.0794156580570479	pearson	1	Ttest_pvalue	Coefficient_of_eigenassay	SVD_pCMs_only3CT	NoPrepr	SVD	10203	RCT-Tx15_D	N	Kept components	RCT
Drug	D_RCT	RCT	Cell_line.Tx15_D	Plate.99	CAPSL	0.15	0.00975675462736693	pearson	1	Ttest_pvalue	Coefficient_of_eigenassay	SVD_pCMs_only3CT	NoPrepr	SVD	14268	RCT-Tx15_D	N	Kept components	RCT
Drug	D_RCT	RCT	Cell_line.Tx15_D	Plate.99	CAPZA1	0.15	-0.00447257207125209	pearson	1	Ttest_pvalue	Coefficient_of_eigenassay	SVD_pCMs_only3CT	NoPrepr	SVD	14763	RCT-Tx15_D	N	Kept components	RCT
Drug	D_RCT	RCT	Cell_line.Tx15_D	Plate.99	CAPZA2	0.15	-0.0863527185866548	pearson	1	Ttest_pvalue	Coefficient_of_eigenassay	SVD_pCMs_only3CT	NoPrepr	SVD	9899	RCT-Tx15_D	N	Kept components	RCT
Drug	D_RCT	RCT	Cell_line.Tx15_D	Plate.99	CAPZB	0.15	-0.143560537695053	pearson	1	Ttest_pvalue	Coefficient_of_eigenassay	SVD_pCMs_only3CT	NoPrepr	SVD	7784	RCT-Tx15_D	N	Kept components	RCT
Drug	D_RCT	RCT	Cell_line.Tx15_D	Plate.99	CARD10	0.15	0.0314027316105482	pearson	1	Ttest_pvalue	Coefficient_of_eigenassay	SVD_pCMs_only3CT	NoPrepr	SVD	12695	RCT-Tx15_D	N	Kept components	RCT
Drug	D_RCT	RCT	Cell_line.Tx15_D	Plate.99	CARD11	0.15	0.100156234665309	pearson	1	Ttest_pvalue	Coefficient_of_eigenassay	SVD_pCMs_only3CT	NoPrepr	SVD	9336	RCT-Tx15_D	N	Kept components	RCT
Drug	D_RCT	RCT	Cell_line.Tx15_D	Plate.99	CARD14	0.15	0.465534470049297	pearson	1	Ttest_pvalue	Coefficient_of_eigenassay	SVD_pCMs_only3CT	NoPrepr	SVD	2015	RCT-Tx15_D	N	Kept components	RCT
Drug	D_RCT	RCT	Cell_line.Tx15_D	Plate.99	CARD16	0.15	0.487710332076469	pearson	1	Ttest_pvalue	Coefficient_of_eigenassay	SVD_pCMs_only3CT	NoPrepr	SVD	1839	RCT-Tx15_D	N	Kept components	RCT
Drug	D_RCT	RCT	Cell_line.Tx15_D	Plate.99	CARD19	0.15	-0.288671325174914	pearson	1	Ttest_pvalue	Coefficient_of_eigenassay	SVD_pCMs_only3CT	NoPrepr	SVD	4135	RCT-Tx15_D	N	Kept components	RCT
Drug	D_RCT	RCT	Cell_line.Tx15_D	Plate.99	CARD6	0.15	-0.173081022534298	pearson	1	Ttest_pvalue	Coefficient_of_eigenassay	SVD_pCMs_only3CT	NoPrepr	SVD	6832	RCT-Tx15_D	N	Kept components	RCT
Drug	D_RCT	RCT	Cell_line.Tx15_D	Plate.99	CARD8	0.15	0.110832154631012	pearson	1	Ttest_pvalue	Coefficient_of_eigenassay	SVD_pCMs_only3CT	NoPrepr	SVD	8926	RCT-Tx15_D	N	Kept components	RCT
Drug	D_RCT	RCT	Cell_line.Tx15_D	Plate.99	CARD9	0.15	0.0609625554056074	pearson	1	Ttest_pvalue	Coefficient_of_eigenassay	SVD_pCMs_only3CT	NoPrepr	SVD	11077	RCT-Tx15_D	N	Kept components	RCT
Drug	D_RCT	RCT	Cell_line.Tx15_D	Plate.99	CARF	0.15	-0.230808853358325	pearson	1	Ttest_pvalue	Coefficient_of_eigenassay	SVD_pCMs_only3CT	NoPrepr	SVD	5284	RCT-Tx15_D	N	Kept components	RCT
Drug	D_RCT	RCT	Cell_line.Tx15_D	Plate.99	CARHSP1	0.15	0.0907476649345266	pearson	1	Ttest_pvalue	Coefficient_of_eigenassay	SVD_pCMs_only3CT	NoPrepr	SVD	9723	RCT-Tx15_D	N	Kept components	RCT
Drug	D_RCT	RCT	Cell_line.Tx15_D	Plate.99	CARM1	0.15	-0.902039698511698	pearson	1	Ttest_pvalue	Coefficient_of_eigenassay	SVD_pCMs_only3CT	NoPrepr	SVD	440	RCT-Tx15_D	N	Kept components	RCT
Drug	D_RCT	RCT	Cell_line.Tx15_D	Plate.99	CARMIL1	0.15	-0.151148898165834	pearson	1	Ttest_pvalue	Coefficient_of_eigenassay	SVD_pCMs_only3CT	NoPrepr	SVD	7521	RCT-Tx15_D	N	Kept components	RCT
Drug	D_RCT	RCT	Cell_line.Tx15_D	Plate.99	CARMIL2	0.15	-0.180026685905772	pearson	1	Ttest_pvalue	Coefficient_of_eigenassay	SVD_pCMs_only3CT	NoPrepr	SVD	6623	RCT-Tx15_D	N	Kept components	RCT
Drug	D_RCT	RCT	Cell_line.Tx15_D	Plate.99	CARMIL3	0.15	-0.226060452550179	pearson	1	Ttest_pvalue	Coefficient_of_eigenassay	SVD_pCMs_only3CT	NoPrepr	SVD	5392	RCT-Tx15_D	N	Kept components	RCT
Drug	D_RCT	RCT	Cell_line.Tx15_D	Plate.99	CARNMT1	0.15	0.128676635879679	pearson	1	Ttest_pvalue	Coefficient_of_eigenassay	SVD_pCMs_only3CT	NoPrepr	SVD	8286	RCT-Tx15_D	N	Kept components	RCT
Drug	D_RCT	RCT	Cell_line.Tx15_D	Plate.99	CARNS1	0.15	0.205779213833559	pearson	1	Ttest_pvalue	Coefficient_of_eigenassay	SVD_pCMs_only3CT	NoPrepr	SVD	5901	RCT-Tx15_D	N	Kept components	RCT
Drug	D_RCT	RCT	Cell_line.Tx15_D	Plate.99	CARS	0.15	-0.0486201112922261	pearson	1	Ttest_pvalue	Coefficient_of_eigenassay	SVD_pCMs_only3CT	NoPrepr	SVD	11714	RCT-Tx15_D	N	Kept components	RCT
Drug	D_RCT	RCT	Cell_line.Tx15_D	Plate.99	CARS2	0.15	0.156075265226566	pearson	1	Ttest_pvalue	Coefficient_of_eigenassay	SVD_pCMs_only3CT	NoPrepr	SVD	7357	RCT-Tx15_D	N	Kept components	RCT
Drug	D_RCT	RCT	Cell_line.Tx15_D	Plate.99	CASC1	0.15	0.288822448712915	pearson	1	Ttest_pvalue	Coefficient_of_eigenassay	SVD_pCMs_only3CT	NoPrepr	SVD	4131	RCT-Tx15_D	N	Kept components	RCT
Drug	D_RCT	RCT	Cell_line.Tx15_D	Plate.99	CASC10	0.15	0.106384352481293	pearson	1	Ttest_pvalue	Coefficient_of_eigenassay	SVD_pCMs_only3CT	NoPrepr	SVD	9100	RCT-Tx15_D	N	Kept components	RCT
Drug	D_RCT	RCT	Cell_line.Tx15_D	Plate.99	CASC3	0.15	-0.124222182929964	pearson	1	Ttest_pvalue	Coefficient_of_eigenassay	SVD_pCMs_only3CT	NoPrepr	SVD	8447	RCT-Tx15_D	N	Kept components	RCT
Drug	D_RCT	RCT	Cell_line.Tx15_D	Plate.99	CASC4	0.15	-0.253203680590521	pearson	1	Ttest_pvalue	Coefficient_of_eigenassay	SVD_pCMs_only3CT	NoPrepr	SVD	4800	RCT-Tx15_D	N	Kept components	RCT
Drug	D_RCT	RCT	Cell_line.Tx15_D	Plate.99	CASD1	0.15	-0.0210342957838594	pearson	1	Ttest_pvalue	Coefficient_of_eigenassay	SVD_pCMs_only3CT	NoPrepr	SVD	13398	RCT-Tx15_D	N	Kept components	RCT
Drug	D_RCT	RCT	Cell_line.Tx15_D	Plate.99	CASK	0.15	-0.0319291310183697	pearson	1	Ttest_pvalue	Coefficient_of_eigenassay	SVD_pCMs_only3CT	NoPrepr	SVD	12663	RCT-Tx15_D	N	Kept components	RCT
Drug	D_RCT	RCT	Cell_line.Tx15_D	Plate.99	CASKIN1	0.15	-0.0896341126122071	pearson	1	Ttest_pvalue	Coefficient_of_eigenassay	SVD_pCMs_only3CT	NoPrepr	SVD	9761	RCT-Tx15_D	N	Kept components	RCT
Drug	D_RCT	RCT	Cell_line.Tx15_D	Plate.99	CASKIN2	0.15	-0.290594056933825	pearson	1	Ttest_pvalue	Coefficient_of_eigenassay	SVD_pCMs_only3CT	NoPrepr	SVD	4107	RCT-Tx15_D	N	Kept components	RCT
Drug	D_RCT	RCT	Cell_line.Tx15_D	Plate.99	CASP1	0.15	-0.103447787669338	pearson	1	Ttest_pvalue	Coefficient_of_eigenassay	SVD_pCMs_only3CT	NoPrepr	SVD	9215	RCT-Tx15_D	N	Kept components	RCT
Drug	D_RCT	RCT	Cell_line.Tx15_D	Plate.99	CASP10	0.15	-0.0385610707929145	pearson	1	Ttest_pvalue	Coefficient_of_eigenassay	SVD_pCMs_only3CT	NoPrepr	SVD	12271	RCT-Tx15_D	N	Kept components	RCT
Drug	D_RCT	RCT	Cell_line.Tx15_D	Plate.99	CASP2	0.15	-0.163130268312825	pearson	1	Ttest_pvalue	Coefficient_of_eigenassay	SVD_pCMs_only3CT	NoPrepr	SVD	7140	RCT-Tx15_D	N	Kept components	RCT
Drug	D_RCT	RCT	Cell_line.Tx15_D	Plate.99	CASP3	0.15	-0.0557709696126169	pearson	1	Ttest_pvalue	Coefficient_of_eigenassay	SVD_pCMs_only3CT	NoPrepr	SVD	11342	RCT-Tx15_D	N	Kept components	RCT
Drug	D_RCT	RCT	Cell_line.Tx15_D	Plate.99	CASP4	0.15	-0.180199259106718	pearson	1	Ttest_pvalue	Coefficient_of_eigenassay	SVD_pCMs_only3CT	NoPrepr	SVD	6616	RCT-Tx15_D	N	Kept components	RCT
Drug	D_RCT	RCT	Cell_line.Tx15_D	Plate.99	CASP6	0.15	-0.109107826357371	pearson	1	Ttest_pvalue	Coefficient_of_eigenassay	SVD_pCMs_only3CT	NoPrepr	SVD	8992	RCT-Tx15_D	N	Kept components	RCT
Drug	D_RCT	RCT	Cell_line.Tx15_D	Plate.99	CASP7	0.15	-0.152919268570027	pearson	1	Ttest_pvalue	Coefficient_of_eigenassay	SVD_pCMs_only3CT	NoPrepr	SVD	7455	RCT-Tx15_D	N	Kept components	RCT
Drug	D_RCT	RCT	Cell_line.Tx15_D	Plate.99	CASP8	0.15	-0.536583973863695	pearson	1	Ttest_pvalue	Coefficient_of_eigenassay	SVD_pCMs_only3CT	NoPrepr	SVD	1520	RCT-Tx15_D	N	Kept components	RCT
Drug	D_RCT	RCT	Cell_line.Tx15_D	Plate.99	CASP8AP2	0.15	0.381679022666872	pearson	1	Ttest_pvalue	Coefficient_of_eigenassay	SVD_pCMs_only3CT	NoPrepr	SVD	2826	RCT-Tx15_D	N	Kept components	RCT
Drug	D_RCT	RCT	Cell_line.Tx15_D	Plate.99	CASP9	0.15	-0.662252990273888	pearson	1	Ttest_pvalue	Coefficient_of_eigenassay	SVD_pCMs_only3CT	NoPrepr	SVD	943	RCT-Tx15_D	N	Kept components	RCT
Drug	D_RCT	RCT	Cell_line.Tx15_D	Plate.99	CASQ1	0.15	-0.379681657307219	pearson	1	Ttest_pvalue	Coefficient_of_eigenassay	SVD_pCMs_only3CT	NoPrepr	SVD	2859	RCT-Tx15_D	N	Kept components	RCT
Drug	D_RCT	RCT	Cell_line.Tx15_D	Plate.99	CASQ2	0.15	-0.144710873864282	pearson	1	Ttest_pvalue	Coefficient_of_eigenassay	SVD_pCMs_only3CT	NoPrepr	SVD	7745	RCT-Tx15_D	N	Kept components	RCT
Drug	D_RCT	RCT	Cell_line.Tx15_D	Plate.99	CASS4	0.15	0.00100597258376834	pearson	1	Ttest_pvalue	Coefficient_of_eigenassay	SVD_pCMs_only3CT	NoPrepr	SVD	15164	RCT-Tx15_D	N	Kept components	RCT
Drug	D_RCT	RCT	Cell_line.Tx15_D	Plate.99	CAST	0.15	-0.114818801217865	pearson	1	Ttest_pvalue	Coefficient_of_eigenassay	SVD_pCMs_only3CT	NoPrepr	SVD	8784	RCT-Tx15_D	N	Kept components	RCT
Drug	D_RCT	RCT	Cell_line.Tx15_D	Plate.99	CASTOR1	0.15	-0.0815278511394302	pearson	1	Ttest_pvalue	Coefficient_of_eigenassay	SVD_pCMs_only3CT	NoPrepr	SVD	10124	RCT-Tx15_D	N	Kept components	RCT
Drug	D_RCT	RCT	Cell_line.Tx15_D	Plate.99	CASTOR2	0.15	0.580591899593541	pearson	1	Ttest_pvalue	Coefficient_of_eigenassay	SVD_pCMs_only3CT	NoPrepr	SVD	1278	RCT-Tx15_D	N	Kept components	RCT
Drug	D_RCT	RCT	Cell_line.Tx15_D	Plate.99	CASTOR3	0.15	0.0677872496937893	pearson	1	Ttest_pvalue	Coefficient_of_eigenassay	SVD_pCMs_only3CT	NoPrepr	SVD	10740	RCT-Tx15_D	N	Kept components	RCT
Drug	D_RCT	RCT	Cell_line.Tx15_D	Plate.99	CASZ1	0.15	0.0768788169004261	pearson	1	Ttest_pvalue	Coefficient_of_eigenassay	SVD_pCMs_only3CT	NoPrepr	SVD	10325	RCT-Tx15_D	N	Kept components	RCT
Drug	D_RCT	RCT	Cell_line.Tx15_D	Plate.99	CAT	0.15	-0.927855123651069	pearson	1	Ttest_pvalue	Coefficient_of_eigenassay	SVD_pCMs_only3CT	NoPrepr	SVD	405	RCT-Tx15_D	N	Kept components	RCT
Drug	D_RCT	RCT	Cell_line.Tx15_D	Plate.99	CATIP	0.15	-0.0113907018097791	pearson	1	Ttest_pvalue	Coefficient_of_eigenassay	SVD_pCMs_only3CT	NoPrepr	SVD	14128	RCT-Tx15_D	N	Kept components	RCT
Drug	D_RCT	RCT	Cell_line.Tx15_D	Plate.99	CATSPER1	0.15	0.00821559035888065	pearson	1	Ttest_pvalue	Coefficient_of_eigenassay	SVD_pCMs_only3CT	NoPrepr	SVD	14411	RCT-Tx15_D	N	Kept components	RCT
Drug	D_RCT	RCT	Cell_line.Tx15_D	Plate.99	CATSPER2	0.15	0.493330484357089	pearson	1	Ttest_pvalue	Coefficient_of_eigenassay	SVD_pCMs_only3CT	NoPrepr	SVD	1791	RCT-Tx15_D	N	Kept components	RCT
Drug	D_RCT	RCT	Cell_line.Tx15_D	Plate.99	CATSPER3	0.15	0.232816383407387	pearson	1	Ttest_pvalue	Coefficient_of_eigenassay	SVD_pCMs_only3CT	NoPrepr	SVD	5237	RCT-Tx15_D	N	Kept components	RCT
Drug	D_RCT	RCT	Cell_line.Tx15_D	Plate.99	CATSPERE	0.15	0.0260852201697247	pearson	1	Ttest_pvalue	Coefficient_of_eigenassay	SVD_pCMs_only3CT	NoPrepr	SVD	13036	RCT-Tx15_D	N	Kept components	RCT
Drug	D_RCT	RCT	Cell_line.Tx15_D	Plate.99	CATSPERG	0.15	0.405079907704224	pearson	1	Ttest_pvalue	Coefficient_of_eigenassay	SVD_pCMs_only3CT	NoPrepr	SVD	2580	RCT-Tx15_D	N	Kept components	RCT
Drug	D_RCT	RCT	Cell_line.Tx15_D	Plate.99	CAV1	0.15	-0.464922395763757	pearson	1	Ttest_pvalue	Coefficient_of_eigenassay	SVD_pCMs_only3CT	NoPrepr	SVD	2019	RCT-Tx15_D	N	Kept components	RCT
Drug	D_RCT	RCT	Cell_line.Tx15_D	Plate.99	CAV2	0.15	-0.201762224335043	pearson	1	Ttest_pvalue	Coefficient_of_eigenassay	SVD_pCMs_only3CT	NoPrepr	SVD	6000	RCT-Tx15_D	N	Kept components	RCT
Drug	D_RCT	RCT	Cell_line.Tx15_D	Plate.99	CAV3	0.15	0.156743560477551	pearson	1	Ttest_pvalue	Coefficient_of_eigenassay	SVD_pCMs_only3CT	NoPrepr	SVD	7336	RCT-Tx15_D	N	Kept components	RCT
Drug	D_RCT	RCT	Cell_line.Tx15_D	Plate.99	CAVIN1	0.15	0.326525220361663	pearson	1	Ttest_pvalue	Coefficient_of_eigenassay	SVD_pCMs_only3CT	NoPrepr	SVD	3533	RCT-Tx15_D	N	Kept components	RCT
Drug	D_RCT	RCT	Cell_line.Tx15_D	Plate.99	CAVIN2	0.15	0.00509032789894425	pearson	1	Ttest_pvalue	Coefficient_of_eigenassay	SVD_pCMs_only3CT	NoPrepr	SVD	14693	RCT-Tx15_D	N	Kept components	RCT
Drug	D_RCT	RCT	Cell_line.Tx15_D	Plate.99	CAVIN3	0.15	0.421629616755879	pearson	1	Ttest_pvalue	Coefficient_of_eigenassay	SVD_pCMs_only3CT	NoPrepr	SVD	2417	RCT-Tx15_D	N	Kept components	RCT
Drug	D_RCT	RCT	Cell_line.Tx15_D	Plate.99	CAVIN4	0.15	-0.138368783003444	pearson	1	Ttest_pvalue	Coefficient_of_eigenassay	SVD_pCMs_only3CT	NoPrepr	SVD	7970	RCT-Tx15_D	N	Kept components	RCT
Drug	D_RCT	RCT	Cell_line.Tx15_D	Plate.99	CBARP	0.15	-0.116692239065587	pearson	1	Ttest_pvalue	Coefficient_of_eigenassay	SVD_pCMs_only3CT	NoPrepr	SVD	8718	RCT-Tx15_D	N	Kept components	RCT
Drug	D_RCT	RCT	Cell_line.Tx15_D	Plate.99	CBFA2T2	0.15	-0.274402884920828	pearson	1	Ttest_pvalue	Coefficient_of_eigenassay	SVD_pCMs_only3CT	NoPrepr	SVD	4383	RCT-Tx15_D	N	Kept components	RCT
Drug	D_RCT	RCT	Cell_line.Tx15_D	Plate.99	CBFA2T3	0.15	-0.262962845073293	pearson	1	Ttest_pvalue	Coefficient_of_eigenassay	SVD_pCMs_only3CT	NoPrepr	SVD	4608	RCT-Tx15_D	N	Kept components	RCT
Drug	D_RCT	RCT	Cell_line.Tx15_D	Plate.99	CBFB	0.15	0.0875238531447398	pearson	1	Ttest_pvalue	Coefficient_of_eigenassay	SVD_pCMs_only3CT	NoPrepr	SVD	9846	RCT-Tx15_D	N	Kept components	RCT
Drug	D_RCT	RCT	Cell_line.Tx15_D	Plate.99	CBL	0.15	-0.0240298368964344	pearson	1	Ttest_pvalue	Coefficient_of_eigenassay	SVD_pCMs_only3CT	NoPrepr	SVD	13180	RCT-Tx15_D	N	Kept components	RCT
Drug	D_RCT	RCT	Cell_line.Tx15_D	Plate.99	CBLB	0.15	-0.259238344844802	pearson	1	Ttest_pvalue	Coefficient_of_eigenassay	SVD_pCMs_only3CT	NoPrepr	SVD	4691	RCT-Tx15_D	N	Kept components	RCT
Drug	D_RCT	RCT	Cell_line.Tx15_D	Plate.99	CBLL1	0.15	0.179010761200814	pearson	1	Ttest_pvalue	Coefficient_of_eigenassay	SVD_pCMs_only3CT	NoPrepr	SVD	6648	RCT-Tx15_D	N	Kept components	RCT
Drug	D_RCT	RCT	Cell_line.Tx15_D	Plate.99	CBLN1	0.15	0.0700148036003455	pearson	1	Ttest_pvalue	Coefficient_of_eigenassay	SVD_pCMs_only3CT	NoPrepr	SVD	10639	RCT-Tx15_D	N	Kept components	RCT
Drug	D_RCT	RCT	Cell_line.Tx15_D	Plate.99	CBLN2	0.15	0.579773658583932	pearson	1	Ttest_pvalue	Coefficient_of_eigenassay	SVD_pCMs_only3CT	NoPrepr	SVD	1285	RCT-Tx15_D	N	Kept components	RCT
Drug	D_RCT	RCT	Cell_line.Tx15_D	Plate.99	CBLN3	0.15	-0.210599006242542	pearson	1	Ttest_pvalue	Coefficient_of_eigenassay	SVD_pCMs_only3CT	NoPrepr	SVD	5786	RCT-Tx15_D	N	Kept components	RCT
Drug	D_RCT	RCT	Cell_line.Tx15_D	Plate.99	CBR1	0.15	-0.0369065269079207	pearson	1	Ttest_pvalue	Coefficient_of_eigenassay	SVD_pCMs_only3CT	NoPrepr	SVD	12362	RCT-Tx15_D	N	Kept components	RCT
Drug	D_RCT	RCT	Cell_line.Tx15_D	Plate.99	CBR3	0.15	-0.017429213539978	pearson	1	Ttest_pvalue	Coefficient_of_eigenassay	SVD_pCMs_only3CT	NoPrepr	SVD	13666	RCT-Tx15_D	N	Kept components	RCT
Drug	D_RCT	RCT	Cell_line.Tx15_D	Plate.99	CBR4	0.15	-0.0420305393257249	pearson	1	Ttest_pvalue	Coefficient_of_eigenassay	SVD_pCMs_only3CT	NoPrepr	SVD	12061	RCT-Tx15_D	N	Kept components	RCT
Drug	D_RCT	RCT	Cell_line.Tx15_D	Plate.99	CBS	0.15	-0.0165748637923017	pearson	1	Ttest_pvalue	Coefficient_of_eigenassay	SVD_pCMs_only3CT	NoPrepr	SVD	13727	RCT-Tx15_D	N	Kept components	RCT
Drug	D_RCT	RCT	Cell_line.Tx15_D	Plate.99	CBSL	0.15	-0.153923646370825	pearson	1	Ttest_pvalue	Coefficient_of_eigenassay	SVD_pCMs_only3CT	NoPrepr	SVD	7420	RCT-Tx15_D	N	Kept components	RCT
Drug	D_RCT	RCT	Cell_line.Tx15_D	Plate.99	CBWD1	0.15	-0.0524861251184331	pearson	1	Ttest_pvalue	Coefficient_of_eigenassay	SVD_pCMs_only3CT	NoPrepr	SVD	11501	RCT-Tx15_D	N	Kept components	RCT
Drug	D_RCT	RCT	Cell_line.Tx15_D	Plate.99	CBWD2	0.15	0.114528729388762	pearson	1	Ttest_pvalue	Coefficient_of_eigenassay	SVD_pCMs_only3CT	NoPrepr	SVD	8799	RCT-Tx15_D	N	Kept components	RCT
Drug	D_RCT	RCT	Cell_line.Tx15_D	Plate.99	CBWD3	0.15	-0.06643418930579	pearson	1	Ttest_pvalue	Coefficient_of_eigenassay	SVD_pCMs_only3CT	NoPrepr	SVD	10808	RCT-Tx15_D	N	Kept components	RCT
Drug	D_RCT	RCT	Cell_line.Tx15_D	Plate.99	CBWD5	0.15	0.14556186776919	pearson	1	Ttest_pvalue	Coefficient_of_eigenassay	SVD_pCMs_only3CT	NoPrepr	SVD	7715	RCT-Tx15_D	N	Kept components	RCT
Drug	D_RCT	RCT	Cell_line.Tx15_D	Plate.99	CBWD6	0.15	-0.167022398414154	pearson	1	Ttest_pvalue	Coefficient_of_eigenassay	SVD_pCMs_only3CT	NoPrepr	SVD	7028	RCT-Tx15_D	N	Kept components	RCT
Drug	D_RCT	RCT	Cell_line.Tx15_D	Plate.99	CBX1	0.15	-0.0459379111639229	pearson	1	Ttest_pvalue	Coefficient_of_eigenassay	SVD_pCMs_only3CT	NoPrepr	SVD	11858	RCT-Tx15_D	N	Kept components	RCT
Drug	D_RCT	RCT	Cell_line.Tx15_D	Plate.99	CBX2	0.15	-0.167844426194941	pearson	1	Ttest_pvalue	Coefficient_of_eigenassay	SVD_pCMs_only3CT	NoPrepr	SVD	6998	RCT-Tx15_D	N	Kept components	RCT
Drug	D_RCT	RCT	Cell_line.Tx15_D	Plate.99	CBX3	0.15	0.0200687175356071	pearson	1	Ttest_pvalue	Coefficient_of_eigenassay	SVD_pCMs_only3CT	NoPrepr	SVD	13463	RCT-Tx15_D	N	Kept components	RCT
Drug	D_RCT	RCT	Cell_line.Tx15_D	Plate.99	CBX4	0.15	-0.0156965084111283	pearson	1	Ttest_pvalue	Coefficient_of_eigenassay	SVD_pCMs_only3CT	NoPrepr	SVD	13786	RCT-Tx15_D	N	Kept components	RCT
Drug	D_RCT	RCT	Cell_line.Tx15_D	Plate.99	CBX5	0.15	0.182735178682262	pearson	1	Ttest_pvalue	Coefficient_of_eigenassay	SVD_pCMs_only3CT	NoPrepr	SVD	6529	RCT-Tx15_D	N	Kept components	RCT
Drug	D_RCT	RCT	Cell_line.Tx15_D	Plate.99	CBX6	0.15	0.240827324828631	pearson	1	Ttest_pvalue	Coefficient_of_eigenassay	SVD_pCMs_only3CT	NoPrepr	SVD	5054	RCT-Tx15_D	N	Kept components	RCT
Drug	D_RCT	RCT	Cell_line.Tx15_D	Plate.99	CBX7	0.15	-0.381974278647905	pearson	1	Ttest_pvalue	Coefficient_of_eigenassay	SVD_pCMs_only3CT	NoPrepr	SVD	2823	RCT-Tx15_D	N	Kept components	RCT
Drug	D_RCT	RCT	Cell_line.Tx15_D	Plate.99	CBX8	0.15	-0.115811910009271	pearson	1	Ttest_pvalue	Coefficient_of_eigenassay	SVD_pCMs_only3CT	NoPrepr	SVD	8751	RCT-Tx15_D	N	Kept components	RCT
Drug	D_RCT	RCT	Cell_line.Tx15_D	Plate.99	CBY1	0.15	0.0483121650427878	pearson	1	Ttest_pvalue	Coefficient_of_eigenassay	SVD_pCMs_only3CT	NoPrepr	SVD	11727	RCT-Tx15_D	N	Kept components	RCT
Drug	D_RCT	RCT	Cell_line.Tx15_D	Plate.99	CBY3	0.15	-0.0312892829928979	pearson	1	Ttest_pvalue	Coefficient_of_eigenassay	SVD_pCMs_only3CT	NoPrepr	SVD	12704	RCT-Tx15_D	N	Kept components	RCT
Drug	D_RCT	RCT	Cell_line.Tx15_D	Plate.99	CC2D1A	0.15	-0.0722131543857476	pearson	1	Ttest_pvalue	Coefficient_of_eigenassay	SVD_pCMs_only3CT	NoPrepr	SVD	10529	RCT-Tx15_D	N	Kept components	RCT
Drug	D_RCT	RCT	Cell_line.Tx15_D	Plate.99	CC2D1B	0.15	0.134104762814953	pearson	1	Ttest_pvalue	Coefficient_of_eigenassay	SVD_pCMs_only3CT	NoPrepr	SVD	8106	RCT-Tx15_D	N	Kept components	RCT
Drug	D_RCT	RCT	Cell_line.Tx15_D	Plate.99	CC2D2A	0.15	-0.013224013101093	pearson	1	Ttest_pvalue	Coefficient_of_eigenassay	SVD_pCMs_only3CT	NoPrepr	SVD	13975	RCT-Tx15_D	N	Kept components	RCT
Drug	D_RCT	RCT	Cell_line.Tx15_D	Plate.99	CC2D2B	0.15	-2.65532931831819e-05	pearson	1	Ttest_pvalue	Coefficient_of_eigenassay	SVD_pCMs_only3CT	NoPrepr	SVD	15306	RCT-Tx15_D	N	Kept components	RCT
Drug	D_RCT	RCT	Cell_line.Tx15_D	Plate.99	CCAR1	0.15	0.374870042274456	pearson	1	Ttest_pvalue	Coefficient_of_eigenassay	SVD_pCMs_only3CT	NoPrepr	SVD	2911	RCT-Tx15_D	N	Kept components	RCT
Drug	D_RCT	RCT	Cell_line.Tx15_D	Plate.99	CCAR2	0.15	-0.275439248718316	pearson	1	Ttest_pvalue	Coefficient_of_eigenassay	SVD_pCMs_only3CT	NoPrepr	SVD	4365	RCT-Tx15_D	N	Kept components	RCT
Drug	D_RCT	RCT	Cell_line.Tx15_D	Plate.99	CCBE1	0.15	-0.238076026744243	pearson	1	Ttest_pvalue	Coefficient_of_eigenassay	SVD_pCMs_only3CT	NoPrepr	SVD	5112	RCT-Tx15_D	N	Kept components	RCT
Drug	D_RCT	RCT	Cell_line.Tx15_D	Plate.99	CCDC102A	0.15	-0.0870511416097162	pearson	1	Ttest_pvalue	Coefficient_of_eigenassay	SVD_pCMs_only3CT	NoPrepr	SVD	9869	RCT-Tx15_D	N	Kept components	RCT
Drug	D_RCT	RCT	Cell_line.Tx15_D	Plate.99	CCDC102B	0.15	0.191884252481428	pearson	1	Ttest_pvalue	Coefficient_of_eigenassay	SVD_pCMs_only3CT	NoPrepr	SVD	6265	RCT-Tx15_D	N	Kept components	RCT
Drug	D_RCT	RCT	Cell_line.Tx15_D	Plate.99	CCDC103	0.15	-0.0332969568565146	pearson	1	Ttest_pvalue	Coefficient_of_eigenassay	SVD_pCMs_only3CT	NoPrepr	SVD	12570	RCT-Tx15_D	N	Kept components	RCT
Drug	D_RCT	RCT	Cell_line.Tx15_D	Plate.99	CCDC106	0.15	0.118954980709353	pearson	1	Ttest_pvalue	Coefficient_of_eigenassay	SVD_pCMs_only3CT	NoPrepr	SVD	8641	RCT-Tx15_D	N	Kept components	RCT
Drug	D_RCT	RCT	Cell_line.Tx15_D	Plate.99	CCDC107	0.15	-0.248317174116983	pearson	1	Ttest_pvalue	Coefficient_of_eigenassay	SVD_pCMs_only3CT	NoPrepr	SVD	4896	RCT-Tx15_D	N	Kept components	RCT
Drug	D_RCT	RCT	Cell_line.Tx15_D	Plate.99	CCDC110	0.15	0.12310522427923	pearson	1	Ttest_pvalue	Coefficient_of_eigenassay	SVD_pCMs_only3CT	NoPrepr	SVD	8487	RCT-Tx15_D	N	Kept components	RCT
Drug	D_RCT	RCT	Cell_line.Tx15_D	Plate.99	CCDC112	0.15	-0.0246053465821487	pearson	1	Ttest_pvalue	Coefficient_of_eigenassay	SVD_pCMs_only3CT	NoPrepr	SVD	13140	RCT-Tx15_D	N	Kept components	RCT
Drug	D_RCT	RCT	Cell_line.Tx15_D	Plate.99	CCDC113	0.15	0.254533768394724	pearson	1	Ttest_pvalue	Coefficient_of_eigenassay	SVD_pCMs_only3CT	NoPrepr	SVD	4779	RCT-Tx15_D	N	Kept components	RCT
Drug	D_RCT	RCT	Cell_line.Tx15_D	Plate.99	CCDC114	0.15	-0.0498726603544146	pearson	1	Ttest_pvalue	Coefficient_of_eigenassay	SVD_pCMs_only3CT	NoPrepr	SVD	11646	RCT-Tx15_D	N	Kept components	RCT
Drug	D_RCT	RCT	Cell_line.Tx15_D	Plate.99	CCDC115	0.15	-0.899645176232354	pearson	1	Ttest_pvalue	Coefficient_of_eigenassay	SVD_pCMs_only3CT	NoPrepr	SVD	443	RCT-Tx15_D	N	Kept components	RCT
Drug	D_RCT	RCT	Cell_line.Tx15_D	Plate.99	CCDC116	0.15	-0.0200523930229241	pearson	1	Ttest_pvalue	Coefficient_of_eigenassay	SVD_pCMs_only3CT	NoPrepr	SVD	13464	RCT-Tx15_D	N	Kept components	RCT
Drug	D_RCT	RCT	Cell_line.Tx15_D	Plate.99	CCDC117	0.15	-0.0673819854323498	pearson	1	Ttest_pvalue	Coefficient_of_eigenassay	SVD_pCMs_only3CT	NoPrepr	SVD	10765	RCT-Tx15_D	N	Kept components	RCT
Drug	D_RCT	RCT	Cell_line.Tx15_D	Plate.99	CCDC12	0.15	0.440060041266244	pearson	1	Ttest_pvalue	Coefficient_of_eigenassay	SVD_pCMs_only3CT	NoPrepr	SVD	2242	RCT-Tx15_D	N	Kept components	RCT
Drug	D_RCT	RCT	Cell_line.Tx15_D	Plate.99	CCDC120	0.15	-0.251270205264749	pearson	1	Ttest_pvalue	Coefficient_of_eigenassay	SVD_pCMs_only3CT	NoPrepr	SVD	4842	RCT-Tx15_D	N	Kept components	RCT
Drug	D_RCT	RCT	Cell_line.Tx15_D	Plate.99	CCDC121	0.15	-0.0168581854703366	pearson	1	Ttest_pvalue	Coefficient_of_eigenassay	SVD_pCMs_only3CT	NoPrepr	SVD	13705	RCT-Tx15_D	N	Kept components	RCT
Drug	D_RCT	RCT	Cell_line.Tx15_D	Plate.99	CCDC122	0.15	-0.466614478279393	pearson	1	Ttest_pvalue	Coefficient_of_eigenassay	SVD_pCMs_only3CT	NoPrepr	SVD	2000	RCT-Tx15_D	N	Kept components	RCT
Drug	D_RCT	RCT	Cell_line.Tx15_D	Plate.99	CCDC124	0.15	0.421631784008531	pearson	1	Ttest_pvalue	Coefficient_of_eigenassay	SVD_pCMs_only3CT	NoPrepr	SVD	2416	RCT-Tx15_D	N	Kept components	RCT
Drug	D_RCT	RCT	Cell_line.Tx15_D	Plate.99	CCDC126	0.15	-0.053447834272053	pearson	1	Ttest_pvalue	Coefficient_of_eigenassay	SVD_pCMs_only3CT	NoPrepr	SVD	11453	RCT-Tx15_D	N	Kept components	RCT
Drug	D_RCT	RCT	Cell_line.Tx15_D	Plate.99	CCDC127	0.15	0.0315235455019424	pearson	1	Ttest_pvalue	Coefficient_of_eigenassay	SVD_pCMs_only3CT	NoPrepr	SVD	12687	RCT-Tx15_D	N	Kept components	RCT
Drug	D_RCT	RCT	Cell_line.Tx15_D	Plate.99	CCDC13	0.15	0.118781894961396	pearson	1	Ttest_pvalue	Coefficient_of_eigenassay	SVD_pCMs_only3CT	NoPrepr	SVD	8645	RCT-Tx15_D	N	Kept components	RCT
Drug	D_RCT	RCT	Cell_line.Tx15_D	Plate.99	CCDC130	0.15	-0.217784553783381	pearson	1	Ttest_pvalue	Coefficient_of_eigenassay	SVD_pCMs_only3CT	NoPrepr	SVD	5613	RCT-Tx15_D	N	Kept components	RCT
Drug	D_RCT	RCT	Cell_line.Tx15_D	Plate.99	CCDC134	0.15	0.208071054110679	pearson	1	Ttest_pvalue	Coefficient_of_eigenassay	SVD_pCMs_only3CT	NoPrepr	SVD	5852	RCT-Tx15_D	N	Kept components	RCT
Drug	D_RCT	RCT	Cell_line.Tx15_D	Plate.99	CCDC136	0.15	0.215141480475997	pearson	1	Ttest_pvalue	Coefficient_of_eigenassay	SVD_pCMs_only3CT	NoPrepr	SVD	5685	RCT-Tx15_D	N	Kept components	RCT
Drug	D_RCT	RCT	Cell_line.Tx15_D	Plate.99	CCDC137	0.15	0.400402418929769	pearson	1	Ttest_pvalue	Coefficient_of_eigenassay	SVD_pCMs_only3CT	NoPrepr	SVD	2627	RCT-Tx15_D	N	Kept components	RCT
Drug	D_RCT	RCT	Cell_line.Tx15_D	Plate.99	CCDC138	0.15	0.209332558869214	pearson	1	Ttest_pvalue	Coefficient_of_eigenassay	SVD_pCMs_only3CT	NoPrepr	SVD	5819	RCT-Tx15_D	N	Kept components	RCT
Drug	D_RCT	RCT	Cell_line.Tx15_D	Plate.99	CCDC14	0.15	-0.0193771467008754	pearson	1	Ttest_pvalue	Coefficient_of_eigenassay	SVD_pCMs_only3CT	NoPrepr	SVD	13516	RCT-Tx15_D	N	Kept components	RCT
Drug	D_RCT	RCT	Cell_line.Tx15_D	Plate.99	CCDC141	0.15	0.312935364620834	pearson	1	Ttest_pvalue	Coefficient_of_eigenassay	SVD_pCMs_only3CT	NoPrepr	SVD	3722	RCT-Tx15_D	N	Kept components	RCT
Drug	D_RCT	RCT	Cell_line.Tx15_D	Plate.99	CCDC142	0.15	-0.0218757757522488	pearson	1	Ttest_pvalue	Coefficient_of_eigenassay	SVD_pCMs_only3CT	NoPrepr	SVD	13349	RCT-Tx15_D	N	Kept components	RCT
Drug	D_RCT	RCT	Cell_line.Tx15_D	Plate.99	CCDC144NL	0.15	0.222171576743765	pearson	1	Ttest_pvalue	Coefficient_of_eigenassay	SVD_pCMs_only3CT	NoPrepr	SVD	5508	RCT-Tx15_D	N	Kept components	RCT
Drug	D_RCT	RCT	Cell_line.Tx15_D	Plate.99	CCDC146	0.15	-0.189721044528792	pearson	1	Ttest_pvalue	Coefficient_of_eigenassay	SVD_pCMs_only3CT	NoPrepr	SVD	6328	RCT-Tx15_D	N	Kept components	RCT
Drug	D_RCT	RCT	Cell_line.Tx15_D	Plate.99	CCDC148	0.15	0.309380821267591	pearson	1	Ttest_pvalue	Coefficient_of_eigenassay	SVD_pCMs_only3CT	NoPrepr	SVD	3786	RCT-Tx15_D	N	Kept components	RCT
Drug	D_RCT	RCT	Cell_line.Tx15_D	Plate.99	CCDC149	0.15	0.00764646138602034	pearson	1	Ttest_pvalue	Coefficient_of_eigenassay	SVD_pCMs_only3CT	NoPrepr	SVD	14452	RCT-Tx15_D	N	Kept components	RCT
Drug	D_RCT	RCT	Cell_line.Tx15_D	Plate.99	CCDC15	0.15	0.262061419708373	pearson	1	Ttest_pvalue	Coefficient_of_eigenassay	SVD_pCMs_only3CT	NoPrepr	SVD	4624	RCT-Tx15_D	N	Kept components	RCT
Drug	D_RCT	RCT	Cell_line.Tx15_D	Plate.99	CCDC150	0.15	0.197964636977169	pearson	1	Ttest_pvalue	Coefficient_of_eigenassay	SVD_pCMs_only3CT	NoPrepr	SVD	6108	RCT-Tx15_D	N	Kept components	RCT
Drug	D_RCT	RCT	Cell_line.Tx15_D	Plate.99	CCDC151	0.15	0.315052877779171	pearson	1	Ttest_pvalue	Coefficient_of_eigenassay	SVD_pCMs_only3CT	NoPrepr	SVD	3692	RCT-Tx15_D	N	Kept components	RCT
Drug	D_RCT	RCT	Cell_line.Tx15_D	Plate.99	CCDC152	0.15	0.512600948653302	pearson	1	Ttest_pvalue	Coefficient_of_eigenassay	SVD_pCMs_only3CT	NoPrepr	SVD	1658	RCT-Tx15_D	N	Kept components	RCT
Drug	D_RCT	RCT	Cell_line.Tx15_D	Plate.99	CCDC153	0.15	0.518645645027027	pearson	1	Ttest_pvalue	Coefficient_of_eigenassay	SVD_pCMs_only3CT	NoPrepr	SVD	1632	RCT-Tx15_D	N	Kept components	RCT
Drug	D_RCT	RCT	Cell_line.Tx15_D	Plate.99	CCDC154	0.15	0.513877505470089	pearson	1	Ttest_pvalue	Coefficient_of_eigenassay	SVD_pCMs_only3CT	NoPrepr	SVD	1650	RCT-Tx15_D	N	Kept components	RCT
Drug	D_RCT	RCT	Cell_line.Tx15_D	Plate.99	CCDC157	0.15	0.551167156502014	pearson	1	Ttest_pvalue	Coefficient_of_eigenassay	SVD_pCMs_only3CT	NoPrepr	SVD	1438	RCT-Tx15_D	N	Kept components	RCT
Drug	D_RCT	RCT	Cell_line.Tx15_D	Plate.99	CCDC158	0.15	0.0167796470313798	pearson	1	Ttest_pvalue	Coefficient_of_eigenassay	SVD_pCMs_only3CT	NoPrepr	SVD	13711	RCT-Tx15_D	N	Kept components	RCT
Drug	D_RCT	RCT	Cell_line.Tx15_D	Plate.99	CCDC159	0.15	0.570765498338061	pearson	1	Ttest_pvalue	Coefficient_of_eigenassay	SVD_pCMs_only3CT	NoPrepr	SVD	1334	RCT-Tx15_D	N	Kept components	RCT
Drug	D_RCT	RCT	Cell_line.Tx15_D	Plate.99	CCDC160	0.15	0.118293463481055	pearson	1	Ttest_pvalue	Coefficient_of_eigenassay	SVD_pCMs_only3CT	NoPrepr	SVD	8658	RCT-Tx15_D	N	Kept components	RCT
Drug	D_RCT	RCT	Cell_line.Tx15_D	Plate.99	CCDC167	0.15	0.77535001462503	pearson	1	Ttest_pvalue	Coefficient_of_eigenassay	SVD_pCMs_only3CT	NoPrepr	SVD	656	RCT-Tx15_D	N	Kept components	RCT
Drug	D_RCT	RCT	Cell_line.Tx15_D	Plate.99	CCDC168	0.15	0.00177716171460115	pearson	1	Ttest_pvalue	Coefficient_of_eigenassay	SVD_pCMs_only3CT	NoPrepr	SVD	15045	RCT-Tx15_D	N	Kept components	RCT
Drug	D_RCT	RCT	Cell_line.Tx15_D	Plate.99	CCDC17	0.15	0.447668098401688	pearson	1	Ttest_pvalue	Coefficient_of_eigenassay	SVD_pCMs_only3CT	NoPrepr	SVD	2167	RCT-Tx15_D	N	Kept components	RCT
Drug	D_RCT	RCT	Cell_line.Tx15_D	Plate.99	CCDC170	0.15	-0.00197844977926561	pearson	1	Ttest_pvalue	Coefficient_of_eigenassay	SVD_pCMs_only3CT	NoPrepr	SVD	15020	RCT-Tx15_D	N	Kept components	RCT
Drug	D_RCT	RCT	Cell_line.Tx15_D	Plate.99	CCDC171	0.15	0.192660283492538	pearson	1	Ttest_pvalue	Coefficient_of_eigenassay	SVD_pCMs_only3CT	NoPrepr	SVD	6242	RCT-Tx15_D	N	Kept components	RCT
Drug	D_RCT	RCT	Cell_line.Tx15_D	Plate.99	CCDC173	0.15	-0.0598300537267836	pearson	1	Ttest_pvalue	Coefficient_of_eigenassay	SVD_pCMs_only3CT	NoPrepr	SVD	11137	RCT-Tx15_D	N	Kept components	RCT
Drug	D_RCT	RCT	Cell_line.Tx15_D	Plate.99	CCDC174	0.15	-0.155120366386446	pearson	1	Ttest_pvalue	Coefficient_of_eigenassay	SVD_pCMs_only3CT	NoPrepr	SVD	7385	RCT-Tx15_D	N	Kept components	RCT
Drug	D_RCT	RCT	Cell_line.Tx15_D	Plate.99	CCDC175	0.15	0.000831999708610962	pearson	1	Ttest_pvalue	Coefficient_of_eigenassay	SVD_pCMs_only3CT	NoPrepr	SVD	15187	RCT-Tx15_D	N	Kept components	RCT
Drug	D_RCT	RCT	Cell_line.Tx15_D	Plate.99	CCDC177	0.15	-0.0784486050982733	pearson	1	Ttest_pvalue	Coefficient_of_eigenassay	SVD_pCMs_only3CT	NoPrepr	SVD	10246	RCT-Tx15_D	N	Kept components	RCT
Drug	D_RCT	RCT	Cell_line.Tx15_D	Plate.99	CCDC18	0.15	0.597628143257625	pearson	1	Ttest_pvalue	Coefficient_of_eigenassay	SVD_pCMs_only3CT	NoPrepr	SVD	1196	RCT-Tx15_D	N	Kept components	RCT
Drug	D_RCT	RCT	Cell_line.Tx15_D	Plate.99	CCDC181	0.15	0.00680097880227696	pearson	1	Ttest_pvalue	Coefficient_of_eigenassay	SVD_pCMs_only3CT	NoPrepr	SVD	14527	RCT-Tx15_D	N	Kept components	RCT
Drug	D_RCT	RCT	Cell_line.Tx15_D	Plate.99	CCDC183	0.15	0.0859373517799125	pearson	1	Ttest_pvalue	Coefficient_of_eigenassay	SVD_pCMs_only3CT	NoPrepr	SVD	9917	RCT-Tx15_D	N	Kept components	RCT
Drug	D_RCT	RCT	Cell_line.Tx15_D	Plate.99	CCDC184	0.15	0.0351803991124981	pearson	1	Ttest_pvalue	Coefficient_of_eigenassay	SVD_pCMs_only3CT	NoPrepr	SVD	12469	RCT-Tx15_D	N	Kept components	RCT
Drug	D_RCT	RCT	Cell_line.Tx15_D	Plate.99	CCDC186	0.15	0.29994948740319	pearson	1	Ttest_pvalue	Coefficient_of_eigenassay	SVD_pCMs_only3CT	NoPrepr	SVD	3937	RCT-Tx15_D	N	Kept components	RCT
Drug	D_RCT	RCT	Cell_line.Tx15_D	Plate.99	CCDC188	0.15	0.508305447794285	pearson	1	Ttest_pvalue	Coefficient_of_eigenassay	SVD_pCMs_only3CT	NoPrepr	SVD	1684	RCT-Tx15_D	N	Kept components	RCT
Drug	D_RCT	RCT	Cell_line.Tx15_D	Plate.99	CCDC189	0.15	-0.0335956325365451	pearson	1	Ttest_pvalue	Coefficient_of_eigenassay	SVD_pCMs_only3CT	NoPrepr	SVD	12555	RCT-Tx15_D	N	Kept components	RCT
Drug	D_RCT	RCT	Cell_line.Tx15_D	Plate.99	CCDC190	0.15	0.222060583917637	pearson	1	Ttest_pvalue	Coefficient_of_eigenassay	SVD_pCMs_only3CT	NoPrepr	SVD	5512	RCT-Tx15_D	N	Kept components	RCT
Drug	D_RCT	RCT	Cell_line.Tx15_D	Plate.99	CCDC191	0.15	0.2337444472716	pearson	1	Ttest_pvalue	Coefficient_of_eigenassay	SVD_pCMs_only3CT	NoPrepr	SVD	5220	RCT-Tx15_D	N	Kept components	RCT
Drug	D_RCT	RCT	Cell_line.Tx15_D	Plate.99	CCDC192	0.15	0.4047658308195	pearson	1	Ttest_pvalue	Coefficient_of_eigenassay	SVD_pCMs_only3CT	NoPrepr	SVD	2583	RCT-Tx15_D	N	Kept components	RCT
Drug	D_RCT	RCT	Cell_line.Tx15_D	Plate.99	CCDC198	0.15	0.0383262906671365	pearson	1	Ttest_pvalue	Coefficient_of_eigenassay	SVD_pCMs_only3CT	NoPrepr	SVD	12278	RCT-Tx15_D	N	Kept components	RCT
Drug	D_RCT	RCT	Cell_line.Tx15_D	Plate.99	CCDC22	0.15	-0.39680752339776	pearson	1	Ttest_pvalue	Coefficient_of_eigenassay	SVD_pCMs_only3CT	NoPrepr	SVD	2658	RCT-Tx15_D	N	Kept components	RCT
Drug	D_RCT	RCT	Cell_line.Tx15_D	Plate.99	CCDC24	0.15	0.239053848631543	pearson	1	Ttest_pvalue	Coefficient_of_eigenassay	SVD_pCMs_only3CT	NoPrepr	SVD	5079	RCT-Tx15_D	N	Kept components	RCT
Drug	D_RCT	RCT	Cell_line.Tx15_D	Plate.99	CCDC25	0.15	0.16726239421713	pearson	1	Ttest_pvalue	Coefficient_of_eigenassay	SVD_pCMs_only3CT	NoPrepr	SVD	7020	RCT-Tx15_D	N	Kept components	RCT
Drug	D_RCT	RCT	Cell_line.Tx15_D	Plate.99	CCDC27	0.15	-0.0440494679836051	pearson	1	Ttest_pvalue	Coefficient_of_eigenassay	SVD_pCMs_only3CT	NoPrepr	SVD	11948	RCT-Tx15_D	N	Kept components	RCT
Drug	D_RCT	RCT	Cell_line.Tx15_D	Plate.99	CCDC28A	0.15	0.190180748681919	pearson	1	Ttest_pvalue	Coefficient_of_eigenassay	SVD_pCMs_only3CT	NoPrepr	SVD	6312	RCT-Tx15_D	N	Kept components	RCT
Drug	D_RCT	RCT	Cell_line.Tx15_D	Plate.99	CCDC28B	0.15	0.499197018438665	pearson	1	Ttest_pvalue	Coefficient_of_eigenassay	SVD_pCMs_only3CT	NoPrepr	SVD	1741	RCT-Tx15_D	N	Kept components	RCT
Drug	D_RCT	RCT	Cell_line.Tx15_D	Plate.99	CCDC3	0.15	0.0470540950550856	pearson	1	Ttest_pvalue	Coefficient_of_eigenassay	SVD_pCMs_only3CT	NoPrepr	SVD	11801	RCT-Tx15_D	N	Kept components	RCT
Drug	D_RCT	RCT	Cell_line.Tx15_D	Plate.99	CCDC30	0.15	-0.0703279731952095	pearson	1	Ttest_pvalue	Coefficient_of_eigenassay	SVD_pCMs_only3CT	NoPrepr	SVD	10624	RCT-Tx15_D	N	Kept components	RCT
Drug	D_RCT	RCT	Cell_line.Tx15_D	Plate.99	CCDC32	0.15	-0.219632833506623	pearson	1	Ttest_pvalue	Coefficient_of_eigenassay	SVD_pCMs_only3CT	NoPrepr	SVD	5568	RCT-Tx15_D	N	Kept components	RCT
Drug	D_RCT	RCT	Cell_line.Tx15_D	Plate.99	CCDC33	0.15	-0.00963503095538141	pearson	1	Ttest_pvalue	Coefficient_of_eigenassay	SVD_pCMs_only3CT	NoPrepr	SVD	14277	RCT-Tx15_D	N	Kept components	RCT
Drug	D_RCT	RCT	Cell_line.Tx15_D	Plate.99	CCDC34	0.15	1.21401698826613	pearson	1	Ttest_pvalue	Coefficient_of_eigenassay	SVD_pCMs_only3CT	NoPrepr	SVD	175	RCT-Tx15_D	N	Kept components	RCT
Drug	D_RCT	RCT	Cell_line.Tx15_D	Plate.99	CCDC36	0.15	-0.0204153889729158	pearson	1	Ttest_pvalue	Coefficient_of_eigenassay	SVD_pCMs_only3CT	NoPrepr	SVD	13445	RCT-Tx15_D	N	Kept components	RCT
Drug	D_RCT	RCT	Cell_line.Tx15_D	Plate.99	CCDC39	0.15	-0.102857072878238	pearson	1	Ttest_pvalue	Coefficient_of_eigenassay	SVD_pCMs_only3CT	NoPrepr	SVD	9239	RCT-Tx15_D	N	Kept components	RCT
Drug	D_RCT	RCT	Cell_line.Tx15_D	Plate.99	CCDC40	0.15	0.103580953974494	pearson	1	Ttest_pvalue	Coefficient_of_eigenassay	SVD_pCMs_only3CT	NoPrepr	SVD	9209	RCT-Tx15_D	N	Kept components	RCT
Drug	D_RCT	RCT	Cell_line.Tx15_D	Plate.99	CCDC43	0.15	0.0936394314306283	pearson	1	Ttest_pvalue	Coefficient_of_eigenassay	SVD_pCMs_only3CT	NoPrepr	SVD	9605	RCT-Tx15_D	N	Kept components	RCT
Drug	D_RCT	RCT	Cell_line.Tx15_D	Plate.99	CCDC47	0.15	0.122431785639975	pearson	1	Ttest_pvalue	Coefficient_of_eigenassay	SVD_pCMs_only3CT	NoPrepr	SVD	8515	RCT-Tx15_D	N	Kept components	RCT
Drug	D_RCT	RCT	Cell_line.Tx15_D	Plate.99	CCDC50	0.15	0.0549628885150226	pearson	1	Ttest_pvalue	Coefficient_of_eigenassay	SVD_pCMs_only3CT	NoPrepr	SVD	11383	RCT-Tx15_D	N	Kept components	RCT
Drug	D_RCT	RCT	Cell_line.Tx15_D	Plate.99	CCDC51	0.15	-0.330189468899638	pearson	1	Ttest_pvalue	Coefficient_of_eigenassay	SVD_pCMs_only3CT	NoPrepr	SVD	3491	RCT-Tx15_D	N	Kept components	RCT
Drug	D_RCT	RCT	Cell_line.Tx15_D	Plate.99	CCDC57	0.15	0.363360196542147	pearson	1	Ttest_pvalue	Coefficient_of_eigenassay	SVD_pCMs_only3CT	NoPrepr	SVD	3056	RCT-Tx15_D	N	Kept components	RCT
Drug	D_RCT	RCT	Cell_line.Tx15_D	Plate.99	CCDC58	0.15	-0.164652042918058	pearson	1	Ttest_pvalue	Coefficient_of_eigenassay	SVD_pCMs_only3CT	NoPrepr	SVD	7103	RCT-Tx15_D	N	Kept components	RCT
Drug	D_RCT	RCT	Cell_line.Tx15_D	Plate.99	CCDC59	0.15	0.147730256032002	pearson	1	Ttest_pvalue	Coefficient_of_eigenassay	SVD_pCMs_only3CT	NoPrepr	SVD	7650	RCT-Tx15_D	N	Kept components	RCT
Drug	D_RCT	RCT	Cell_line.Tx15_D	Plate.99	CCDC6	0.15	0.036892971565839	pearson	1	Ttest_pvalue	Coefficient_of_eigenassay	SVD_pCMs_only3CT	NoPrepr	SVD	12363	RCT-Tx15_D	N	Kept components	RCT
Drug	D_RCT	RCT	Cell_line.Tx15_D	Plate.99	CCDC61	0.15	0.416213542532073	pearson	1	Ttest_pvalue	Coefficient_of_eigenassay	SVD_pCMs_only3CT	NoPrepr	SVD	2471	RCT-Tx15_D	N	Kept components	RCT
Drug	D_RCT	RCT	Cell_line.Tx15_D	Plate.99	CCDC62	0.15	-0.029886741696518	pearson	1	Ttest_pvalue	Coefficient_of_eigenassay	SVD_pCMs_only3CT	NoPrepr	SVD	12799	RCT-Tx15_D	N	Kept components	RCT
Drug	D_RCT	RCT	Cell_line.Tx15_D	Plate.99	CCDC63	0.15	0.000867276160522362	pearson	1	Ttest_pvalue	Coefficient_of_eigenassay	SVD_pCMs_only3CT	NoPrepr	SVD	15185	RCT-Tx15_D	N	Kept components	RCT
Drug	D_RCT	RCT	Cell_line.Tx15_D	Plate.99	CCDC65	0.15	-0.103889028564593	pearson	1	Ttest_pvalue	Coefficient_of_eigenassay	SVD_pCMs_only3CT	NoPrepr	SVD	9192	RCT-Tx15_D	N	Kept components	RCT
Drug	D_RCT	RCT	Cell_line.Tx15_D	Plate.99	CCDC66	0.15	-0.0433093912215741	pearson	1	Ttest_pvalue	Coefficient_of_eigenassay	SVD_pCMs_only3CT	NoPrepr	SVD	11998	RCT-Tx15_D	N	Kept components	RCT
Drug	D_RCT	RCT	Cell_line.Tx15_D	Plate.99	CCDC68	0.15	0.00595881137722132	pearson	1	Ttest_pvalue	Coefficient_of_eigenassay	SVD_pCMs_only3CT	NoPrepr	SVD	14607	RCT-Tx15_D	N	Kept components	RCT
Drug	D_RCT	RCT	Cell_line.Tx15_D	Plate.99	CCDC69	0.15	-0.0157890326487422	pearson	1	Ttest_pvalue	Coefficient_of_eigenassay	SVD_pCMs_only3CT	NoPrepr	SVD	13777	RCT-Tx15_D	N	Kept components	RCT
Drug	D_RCT	RCT	Cell_line.Tx15_D	Plate.99	CCDC7	0.15	0.55051939695987	pearson	1	Ttest_pvalue	Coefficient_of_eigenassay	SVD_pCMs_only3CT	NoPrepr	SVD	1443	RCT-Tx15_D	N	Kept components	RCT
Drug	D_RCT	RCT	Cell_line.Tx15_D	Plate.99	CCDC71	0.15	-0.420463183171131	pearson	1	Ttest_pvalue	Coefficient_of_eigenassay	SVD_pCMs_only3CT	NoPrepr	SVD	2428	RCT-Tx15_D	N	Kept components	RCT
Drug	D_RCT	RCT	Cell_line.Tx15_D	Plate.99	CCDC71L	0.15	0.0897564332800548	pearson	1	Ttest_pvalue	Coefficient_of_eigenassay	SVD_pCMs_only3CT	NoPrepr	SVD	9758	RCT-Tx15_D	N	Kept components	RCT
Drug	D_RCT	RCT	Cell_line.Tx15_D	Plate.99	CCDC73	0.15	-0.069647909065974	pearson	1	Ttest_pvalue	Coefficient_of_eigenassay	SVD_pCMs_only3CT	NoPrepr	SVD	10660	RCT-Tx15_D	N	Kept components	RCT
Drug	D_RCT	RCT	Cell_line.Tx15_D	Plate.99	CCDC74A	0.15	0.295420424853869	pearson	1	Ttest_pvalue	Coefficient_of_eigenassay	SVD_pCMs_only3CT	NoPrepr	SVD	4021	RCT-Tx15_D	N	Kept components	RCT
Drug	D_RCT	RCT	Cell_line.Tx15_D	Plate.99	CCDC74B	0.15	0.180800944913065	pearson	1	Ttest_pvalue	Coefficient_of_eigenassay	SVD_pCMs_only3CT	NoPrepr	SVD	6591	RCT-Tx15_D	N	Kept components	RCT
Drug	D_RCT	RCT	Cell_line.Tx15_D	Plate.99	CCDC77	0.15	0.177245554497536	pearson	1	Ttest_pvalue	Coefficient_of_eigenassay	SVD_pCMs_only3CT	NoPrepr	SVD	6710	RCT-Tx15_D	N	Kept components	RCT
Drug	D_RCT	RCT	Cell_line.Tx15_D	Plate.99	CCDC78	0.15	0.364893984584306	pearson	1	Ttest_pvalue	Coefficient_of_eigenassay	SVD_pCMs_only3CT	NoPrepr	SVD	3034	RCT-Tx15_D	N	Kept components	RCT
Drug	D_RCT	RCT	Cell_line.Tx15_D	Plate.99	CCDC8	0.15	0.183336594978005	pearson	1	Ttest_pvalue	Coefficient_of_eigenassay	SVD_pCMs_only3CT	NoPrepr	SVD	6515	RCT-Tx15_D	N	Kept components	RCT
Drug	D_RCT	RCT	Cell_line.Tx15_D	Plate.99	CCDC80	0.15	0.725195118294425	pearson	1	Ttest_pvalue	Coefficient_of_eigenassay	SVD_pCMs_only3CT	NoPrepr	SVD	765	RCT-Tx15_D	N	Kept components	RCT
Drug	D_RCT	RCT	Cell_line.Tx15_D	Plate.99	CCDC81	0.15	0.153801905983357	pearson	1	Ttest_pvalue	Coefficient_of_eigenassay	SVD_pCMs_only3CT	NoPrepr	SVD	7422	RCT-Tx15_D	N	Kept components	RCT
Drug	D_RCT	RCT	Cell_line.Tx15_D	Plate.99	CCDC82	0.15	0.262216969920573	pearson	1	Ttest_pvalue	Coefficient_of_eigenassay	SVD_pCMs_only3CT	NoPrepr	SVD	4620	RCT-Tx15_D	N	Kept components	RCT
Drug	D_RCT	RCT	Cell_line.Tx15_D	Plate.99	CCDC84	0.15	0.265247307935691	pearson	1	Ttest_pvalue	Coefficient_of_eigenassay	SVD_pCMs_only3CT	NoPrepr	SVD	4554	RCT-Tx15_D	N	Kept components	RCT
Drug	D_RCT	RCT	Cell_line.Tx15_D	Plate.99	CCDC85A	0.15	-0.158979450402336	pearson	1	Ttest_pvalue	Coefficient_of_eigenassay	SVD_pCMs_only3CT	NoPrepr	SVD	7264	RCT-Tx15_D	N	Kept components	RCT
Drug	D_RCT	RCT	Cell_line.Tx15_D	Plate.99	CCDC85B	0.15	0.933790284116582	pearson	1	Ttest_pvalue	Coefficient_of_eigenassay	SVD_pCMs_only3CT	NoPrepr	SVD	398	RCT-Tx15_D	N	Kept components	RCT
Drug	D_RCT	RCT	Cell_line.Tx15_D	Plate.99	CCDC85C	0.15	-0.607488749762774	pearson	1	Ttest_pvalue	Coefficient_of_eigenassay	SVD_pCMs_only3CT	NoPrepr	SVD	1159	RCT-Tx15_D	N	Kept components	RCT
Drug	D_RCT	RCT	Cell_line.Tx15_D	Plate.99	CCDC86	0.15	-0.801614713188829	pearson	1	Ttest_pvalue	Coefficient_of_eigenassay	SVD_pCMs_only3CT	NoPrepr	SVD	596	RCT-Tx15_D	N	Kept components	RCT
Drug	D_RCT	RCT	Cell_line.Tx15_D	Plate.99	CCDC87	0.15	-0.621049005562347	pearson	1	Ttest_pvalue	Coefficient_of_eigenassay	SVD_pCMs_only3CT	NoPrepr	SVD	1102	RCT-Tx15_D	N	Kept components	RCT
Drug	D_RCT	RCT	Cell_line.Tx15_D	Plate.99	CCDC88A	0.15	0.125249144577938	pearson	1	Ttest_pvalue	Coefficient_of_eigenassay	SVD_pCMs_only3CT	NoPrepr	SVD	8417	RCT-Tx15_D	N	Kept components	RCT
Drug	D_RCT	RCT	Cell_line.Tx15_D	Plate.99	CCDC88B	0.15	0.139094466169709	pearson	1	Ttest_pvalue	Coefficient_of_eigenassay	SVD_pCMs_only3CT	NoPrepr	SVD	7947	RCT-Tx15_D	N	Kept components	RCT
Drug	D_RCT	RCT	Cell_line.Tx15_D	Plate.99	CCDC88C	0.15	-0.00306692071457612	pearson	1	Ttest_pvalue	Coefficient_of_eigenassay	SVD_pCMs_only3CT	NoPrepr	SVD	14902	RCT-Tx15_D	N	Kept components	RCT
Drug	D_RCT	RCT	Cell_line.Tx15_D	Plate.99	CCDC89	0.15	-0.00496136604990792	pearson	1	Ttest_pvalue	Coefficient_of_eigenassay	SVD_pCMs_only3CT	NoPrepr	SVD	14710	RCT-Tx15_D	N	Kept components	RCT
Drug	D_RCT	RCT	Cell_line.Tx15_D	Plate.99	CCDC9	0.15	0.415163650399661	pearson	1	Ttest_pvalue	Coefficient_of_eigenassay	SVD_pCMs_only3CT	NoPrepr	SVD	2480	RCT-Tx15_D	N	Kept components	RCT
Drug	D_RCT	RCT	Cell_line.Tx15_D	Plate.99	CCDC90B	0.15	0.163996309587049	pearson	1	Ttest_pvalue	Coefficient_of_eigenassay	SVD_pCMs_only3CT	NoPrepr	SVD	7120	RCT-Tx15_D	N	Kept components	RCT
Drug	D_RCT	RCT	Cell_line.Tx15_D	Plate.99	CCDC91	0.15	-0.075908031598956	pearson	1	Ttest_pvalue	Coefficient_of_eigenassay	SVD_pCMs_only3CT	NoPrepr	SVD	10365	RCT-Tx15_D	N	Kept components	RCT
Drug	D_RCT	RCT	Cell_line.Tx15_D	Plate.99	CCDC92	0.15	0.0208422949692933	pearson	1	Ttest_pvalue	Coefficient_of_eigenassay	SVD_pCMs_only3CT	NoPrepr	SVD	13411	RCT-Tx15_D	N	Kept components	RCT
Drug	D_RCT	RCT	Cell_line.Tx15_D	Plate.99	CCDC92B	0.15	-0.308122927707709	pearson	1	Ttest_pvalue	Coefficient_of_eigenassay	SVD_pCMs_only3CT	NoPrepr	SVD	3802	RCT-Tx15_D	N	Kept components	RCT
Drug	D_RCT	RCT	Cell_line.Tx15_D	Plate.99	CCDC93	0.15	-0.0678250560999079	pearson	1	Ttest_pvalue	Coefficient_of_eigenassay	SVD_pCMs_only3CT	NoPrepr	SVD	10737	RCT-Tx15_D	N	Kept components	RCT
Drug	D_RCT	RCT	Cell_line.Tx15_D	Plate.99	CCDC96	0.15	0.213292488176447	pearson	1	Ttest_pvalue	Coefficient_of_eigenassay	SVD_pCMs_only3CT	NoPrepr	SVD	5722	RCT-Tx15_D	N	Kept components	RCT
Drug	D_RCT	RCT	Cell_line.Tx15_D	Plate.99	CCDC97	0.15	-0.234345861867724	pearson	1	Ttest_pvalue	Coefficient_of_eigenassay	SVD_pCMs_only3CT	NoPrepr	SVD	5202	RCT-Tx15_D	N	Kept components	RCT
Drug	D_RCT	RCT	Cell_line.Tx15_D	Plate.99	CCDC9B	0.15	0.165130498653536	pearson	1	Ttest_pvalue	Coefficient_of_eigenassay	SVD_pCMs_only3CT	NoPrepr	SVD	7091	RCT-Tx15_D	N	Kept components	RCT
Drug	D_RCT	RCT	Cell_line.Tx15_D	Plate.99	CCER2	0.15	0.385125650465324	pearson	1	Ttest_pvalue	Coefficient_of_eigenassay	SVD_pCMs_only3CT	NoPrepr	SVD	2797	RCT-Tx15_D	N	Kept components	RCT
Drug	D_RCT	RCT	Cell_line.Tx15_D	Plate.99	CCHCR1	0.15	0.693198873185817	pearson	1	Ttest_pvalue	Coefficient_of_eigenassay	SVD_pCMs_only3CT	NoPrepr	SVD	841	RCT-Tx15_D	N	Kept components	RCT
Drug	D_RCT	RCT	Cell_line.Tx15_D	Plate.99	CCL2	0.15	-0.633848226942942	pearson	1	Ttest_pvalue	Coefficient_of_eigenassay	SVD_pCMs_only3CT	NoPrepr	SVD	1040	RCT-Tx15_D	N	Kept components	RCT
Drug	D_RCT	RCT	Cell_line.Tx15_D	Plate.99	CCL21	0.15	-0.342621915977749	pearson	1	Ttest_pvalue	Coefficient_of_eigenassay	SVD_pCMs_only3CT	NoPrepr	SVD	3318	RCT-Tx15_D	N	Kept components	RCT
Drug	D_RCT	RCT	Cell_line.Tx15_D	Plate.99	CCL26	0.15	0.0789529318588878	pearson	1	Ttest_pvalue	Coefficient_of_eigenassay	SVD_pCMs_only3CT	NoPrepr	SVD	10220	RCT-Tx15_D	N	Kept components	RCT
Drug	D_RCT	RCT	Cell_line.Tx15_D	Plate.99	CCL27	0.15	0.0282079406928681	pearson	1	Ttest_pvalue	Coefficient_of_eigenassay	SVD_pCMs_only3CT	NoPrepr	SVD	12914	RCT-Tx15_D	N	Kept components	RCT
Drug	D_RCT	RCT	Cell_line.Tx15_D	Plate.99	CCM2	0.15	0.14369057625183	pearson	1	Ttest_pvalue	Coefficient_of_eigenassay	SVD_pCMs_only3CT	NoPrepr	SVD	7779	RCT-Tx15_D	N	Kept components	RCT
Drug	D_RCT	RCT	Cell_line.Tx15_D	Plate.99	CCM2L	0.15	0.0189910047374704	pearson	1	Ttest_pvalue	Coefficient_of_eigenassay	SVD_pCMs_only3CT	NoPrepr	SVD	13544	RCT-Tx15_D	N	Kept components	RCT
Drug	D_RCT	RCT	Cell_line.Tx15_D	Plate.99	CCNA1	0.15	0.144339152565604	pearson	1	Ttest_pvalue	Coefficient_of_eigenassay	SVD_pCMs_only3CT	NoPrepr	SVD	7759	RCT-Tx15_D	N	Kept components	RCT
Drug	D_RCT	RCT	Cell_line.Tx15_D	Plate.99	CCNA2	0.15	0.943127386701648	pearson	1	Ttest_pvalue	Coefficient_of_eigenassay	SVD_pCMs_only3CT	NoPrepr	SVD	385	RCT-Tx15_D	N	Kept components	RCT
Drug	D_RCT	RCT	Cell_line.Tx15_D	Plate.99	CCNB1	0.15	0.921307217539322	pearson	1	Ttest_pvalue	Coefficient_of_eigenassay	SVD_pCMs_only3CT	NoPrepr	SVD	415	RCT-Tx15_D	N	Kept components	RCT
Drug	D_RCT	RCT	Cell_line.Tx15_D	Plate.99	CCNB1IP1	0.15	-0.496917199766662	pearson	1	Ttest_pvalue	Coefficient_of_eigenassay	SVD_pCMs_only3CT	NoPrepr	SVD	1758	RCT-Tx15_D	N	Kept components	RCT
Drug	D_RCT	RCT	Cell_line.Tx15_D	Plate.99	CCNB2	0.15	0.803325658407677	pearson	1	Ttest_pvalue	Coefficient_of_eigenassay	SVD_pCMs_only3CT	NoPrepr	SVD	590	RCT-Tx15_D	N	Kept components	RCT
Drug	D_RCT	RCT	Cell_line.Tx15_D	Plate.99	CCNB3	0.15	0.0253216482404865	pearson	1	Ttest_pvalue	Coefficient_of_eigenassay	SVD_pCMs_only3CT	NoPrepr	SVD	13089	RCT-Tx15_D	N	Kept components	RCT
Drug	D_RCT	RCT	Cell_line.Tx15_D	Plate.99	CCNC	0.15	0.052068404822539	pearson	1	Ttest_pvalue	Coefficient_of_eigenassay	SVD_pCMs_only3CT	NoPrepr	SVD	11525	RCT-Tx15_D	N	Kept components	RCT
Drug	D_RCT	RCT	Cell_line.Tx15_D	Plate.99	CCND1	0.15	0.138874921079606	pearson	1	Ttest_pvalue	Coefficient_of_eigenassay	SVD_pCMs_only3CT	NoPrepr	SVD	7952	RCT-Tx15_D	N	Kept components	RCT
Drug	D_RCT	RCT	Cell_line.Tx15_D	Plate.99	CCND2	0.15	0.226383411557439	pearson	1	Ttest_pvalue	Coefficient_of_eigenassay	SVD_pCMs_only3CT	NoPrepr	SVD	5387	RCT-Tx15_D	N	Kept components	RCT
Drug	D_RCT	RCT	Cell_line.Tx15_D	Plate.99	CCND3	0.15	0.0728907070472796	pearson	1	Ttest_pvalue	Coefficient_of_eigenassay	SVD_pCMs_only3CT	NoPrepr	SVD	10501	RCT-Tx15_D	N	Kept components	RCT
Drug	D_RCT	RCT	Cell_line.Tx15_D	Plate.99	CCNDBP1	0.15	-0.573070749191618	pearson	1	Ttest_pvalue	Coefficient_of_eigenassay	SVD_pCMs_only3CT	NoPrepr	SVD	1320	RCT-Tx15_D	N	Kept components	RCT
Drug	D_RCT	RCT	Cell_line.Tx15_D	Plate.99	CCNE1	0.15	0.0178867762140348	pearson	1	Ttest_pvalue	Coefficient_of_eigenassay	SVD_pCMs_only3CT	NoPrepr	SVD	13629	RCT-Tx15_D	N	Kept components	RCT
Drug	D_RCT	RCT	Cell_line.Tx15_D	Plate.99	CCNE2	0.15	-0.0350694497290313	pearson	1	Ttest_pvalue	Coefficient_of_eigenassay	SVD_pCMs_only3CT	NoPrepr	SVD	12477	RCT-Tx15_D	N	Kept components	RCT
Drug	D_RCT	RCT	Cell_line.Tx15_D	Plate.99	CCNF	0.15	0.252421670078691	pearson	1	Ttest_pvalue	Coefficient_of_eigenassay	SVD_pCMs_only3CT	NoPrepr	SVD	4815	RCT-Tx15_D	N	Kept components	RCT
Drug	D_RCT	RCT	Cell_line.Tx15_D	Plate.99	CCNG1	0.15	-0.138850424370457	pearson	1	Ttest_pvalue	Coefficient_of_eigenassay	SVD_pCMs_only3CT	NoPrepr	SVD	7953	RCT-Tx15_D	N	Kept components	RCT
Drug	D_RCT	RCT	Cell_line.Tx15_D	Plate.99	CCNG2	0.15	-0.201719162668858	pearson	1	Ttest_pvalue	Coefficient_of_eigenassay	SVD_pCMs_only3CT	NoPrepr	SVD	6001	RCT-Tx15_D	N	Kept components	RCT
Drug	D_RCT	RCT	Cell_line.Tx15_D	Plate.99	CCNH	0.15	0.0267427071362053	pearson	1	Ttest_pvalue	Coefficient_of_eigenassay	SVD_pCMs_only3CT	NoPrepr	SVD	12998	RCT-Tx15_D	N	Kept components	RCT
Drug	D_RCT	RCT	Cell_line.Tx15_D	Plate.99	CCNI	0.15	0.0593989736763316	pearson	1	Ttest_pvalue	Coefficient_of_eigenassay	SVD_pCMs_only3CT	NoPrepr	SVD	11165	RCT-Tx15_D	N	Kept components	RCT
Drug	D_RCT	RCT	Cell_line.Tx15_D	Plate.99	CCNI2	0.15	-0.0289636879871202	pearson	1	Ttest_pvalue	Coefficient_of_eigenassay	SVD_pCMs_only3CT	NoPrepr	SVD	12865	RCT-Tx15_D	N	Kept components	RCT
Drug	D_RCT	RCT	Cell_line.Tx15_D	Plate.99	CCNJ	0.15	-0.0164215239336982	pearson	1	Ttest_pvalue	Coefficient_of_eigenassay	SVD_pCMs_only3CT	NoPrepr	SVD	13739	RCT-Tx15_D	N	Kept components	RCT
Drug	D_RCT	RCT	Cell_line.Tx15_D	Plate.99	CCNJL	0.15	-0.025822183006011	pearson	1	Ttest_pvalue	Coefficient_of_eigenassay	SVD_pCMs_only3CT	NoPrepr	SVD	13052	RCT-Tx15_D	N	Kept components	RCT
Drug	D_RCT	RCT	Cell_line.Tx15_D	Plate.99	CCNK	0.15	-0.537212186008716	pearson	1	Ttest_pvalue	Coefficient_of_eigenassay	SVD_pCMs_only3CT	NoPrepr	SVD	1516	RCT-Tx15_D	N	Kept components	RCT
Drug	D_RCT	RCT	Cell_line.Tx15_D	Plate.99	CCNL1	0.15	-0.412066643493205	pearson	1	Ttest_pvalue	Coefficient_of_eigenassay	SVD_pCMs_only3CT	NoPrepr	SVD	2510	RCT-Tx15_D	N	Kept components	RCT
Drug	D_RCT	RCT	Cell_line.Tx15_D	Plate.99	CCNL2	0.15	-0.384149561508888	pearson	1	Ttest_pvalue	Coefficient_of_eigenassay	SVD_pCMs_only3CT	NoPrepr	SVD	2801	RCT-Tx15_D	N	Kept components	RCT
Drug	D_RCT	RCT	Cell_line.Tx15_D	Plate.99	CCNO	0.15	0.00322348899472283	pearson	1	Ttest_pvalue	Coefficient_of_eigenassay	SVD_pCMs_only3CT	NoPrepr	SVD	14880	RCT-Tx15_D	N	Kept components	RCT
Drug	D_RCT	RCT	Cell_line.Tx15_D	Plate.99	CCNQ	0.15	0.251452586842555	pearson	1	Ttest_pvalue	Coefficient_of_eigenassay	SVD_pCMs_only3CT	NoPrepr	SVD	4838	RCT-Tx15_D	N	Kept components	RCT
Drug	D_RCT	RCT	Cell_line.Tx15_D	Plate.99	CCNT1	0.15	-0.0626596812246371	pearson	1	Ttest_pvalue	Coefficient_of_eigenassay	SVD_pCMs_only3CT	NoPrepr	SVD	11002	RCT-Tx15_D	N	Kept components	RCT
Drug	D_RCT	RCT	Cell_line.Tx15_D	Plate.99	CCNT2	0.15	-0.186652724276402	pearson	1	Ttest_pvalue	Coefficient_of_eigenassay	SVD_pCMs_only3CT	NoPrepr	SVD	6411	RCT-Tx15_D	N	Kept components	RCT
Drug	D_RCT	RCT	Cell_line.Tx15_D	Plate.99	CCNY	0.15	-0.135541632948727	pearson	1	Ttest_pvalue	Coefficient_of_eigenassay	SVD_pCMs_only3CT	NoPrepr	SVD	8060	RCT-Tx15_D	N	Kept components	RCT
Drug	D_RCT	RCT	Cell_line.Tx15_D	Plate.99	CCNYL1	0.15	0.177961618914035	pearson	1	Ttest_pvalue	Coefficient_of_eigenassay	SVD_pCMs_only3CT	NoPrepr	SVD	6683	RCT-Tx15_D	N	Kept components	RCT
Drug	D_RCT	RCT	Cell_line.Tx15_D	Plate.99	CCP110	0.15	0.0921393604411287	pearson	1	Ttest_pvalue	Coefficient_of_eigenassay	SVD_pCMs_only3CT	NoPrepr	SVD	9668	RCT-Tx15_D	N	Kept components	RCT
Drug	D_RCT	RCT	Cell_line.Tx15_D	Plate.99	CCPG1	0.15	0.27456216895346	pearson	1	Ttest_pvalue	Coefficient_of_eigenassay	SVD_pCMs_only3CT	NoPrepr	SVD	4377	RCT-Tx15_D	N	Kept components	RCT
Drug	D_RCT	RCT	Cell_line.Tx15_D	Plate.99	CCR10	0.15	0.0054859928281355	pearson	1	Ttest_pvalue	Coefficient_of_eigenassay	SVD_pCMs_only3CT	NoPrepr	SVD	14659	RCT-Tx15_D	N	Kept components	RCT
Drug	D_RCT	RCT	Cell_line.Tx15_D	Plate.99	CCS	0.15	0.712994240078263	pearson	1	Ttest_pvalue	Coefficient_of_eigenassay	SVD_pCMs_only3CT	NoPrepr	SVD	794	RCT-Tx15_D	N	Kept components	RCT
Drug	D_RCT	RCT	Cell_line.Tx15_D	Plate.99	CCSAP	0.15	0.1714290685108	pearson	1	Ttest_pvalue	Coefficient_of_eigenassay	SVD_pCMs_only3CT	NoPrepr	SVD	6885	RCT-Tx15_D	N	Kept components	RCT
Drug	D_RCT	RCT	Cell_line.Tx15_D	Plate.99	CCSER1	0.15	0.0635114321114513	pearson	1	Ttest_pvalue	Coefficient_of_eigenassay	SVD_pCMs_only3CT	NoPrepr	SVD	10964	RCT-Tx15_D	N	Kept components	RCT
Drug	D_RCT	RCT	Cell_line.Tx15_D	Plate.99	CCSER2	0.15	-0.0115151482045278	pearson	1	Ttest_pvalue	Coefficient_of_eigenassay	SVD_pCMs_only3CT	NoPrepr	SVD	14119	RCT-Tx15_D	N	Kept components	RCT
Drug	D_RCT	RCT	Cell_line.Tx15_D	Plate.99	CCT2	0.15	-0.191862693561128	pearson	1	Ttest_pvalue	Coefficient_of_eigenassay	SVD_pCMs_only3CT	NoPrepr	SVD	6266	RCT-Tx15_D	N	Kept components	RCT
Drug	D_RCT	RCT	Cell_line.Tx15_D	Plate.99	CCT3	0.15	0.0294729721686817	pearson	1	Ttest_pvalue	Coefficient_of_eigenassay	SVD_pCMs_only3CT	NoPrepr	SVD	12825	RCT-Tx15_D	N	Kept components	RCT
Drug	D_RCT	RCT	Cell_line.Tx15_D	Plate.99	CCT4	0.15	0.0750895974628067	pearson	1	Ttest_pvalue	Coefficient_of_eigenassay	SVD_pCMs_only3CT	NoPrepr	SVD	10407	RCT-Tx15_D	N	Kept components	RCT
Drug	D_RCT	RCT	Cell_line.Tx15_D	Plate.99	CCT5	0.15	-0.00373098210927317	pearson	1	Ttest_pvalue	Coefficient_of_eigenassay	SVD_pCMs_only3CT	NoPrepr	SVD	14819	RCT-Tx15_D	N	Kept components	RCT
Drug	D_RCT	RCT	Cell_line.Tx15_D	Plate.99	CCT6A	0.15	0.102577056625933	pearson	1	Ttest_pvalue	Coefficient_of_eigenassay	SVD_pCMs_only3CT	NoPrepr	SVD	9253	RCT-Tx15_D	N	Kept components	RCT
Drug	D_RCT	RCT	Cell_line.Tx15_D	Plate.99	CCT6B	0.15	0.0788802053277437	pearson	1	Ttest_pvalue	Coefficient_of_eigenassay	SVD_pCMs_only3CT	NoPrepr	SVD	10222	RCT-Tx15_D	N	Kept components	RCT
Drug	D_RCT	RCT	Cell_line.Tx15_D	Plate.99	CCT7	0.15	-0.0206570228329836	pearson	1	Ttest_pvalue	Coefficient_of_eigenassay	SVD_pCMs_only3CT	NoPrepr	SVD	13426	RCT-Tx15_D	N	Kept components	RCT
Drug	D_RCT	RCT	Cell_line.Tx15_D	Plate.99	CCT8	0.15	-0.0348642505559784	pearson	1	Ttest_pvalue	Coefficient_of_eigenassay	SVD_pCMs_only3CT	NoPrepr	SVD	12491	RCT-Tx15_D	N	Kept components	RCT
Drug	D_RCT	RCT	Cell_line.Tx15_D	Plate.99	CCZ1	0.15	0.208907378265608	pearson	1	Ttest_pvalue	Coefficient_of_eigenassay	SVD_pCMs_only3CT	NoPrepr	SVD	5829	RCT-Tx15_D	N	Kept components	RCT
Drug	D_RCT	RCT	Cell_line.Tx15_D	Plate.99	CCZ1B	0.15	-0.715209925707221	pearson	1	Ttest_pvalue	Coefficient_of_eigenassay	SVD_pCMs_only3CT	NoPrepr	SVD	788	RCT-Tx15_D	N	Kept components	RCT
Drug	D_RCT	RCT	Cell_line.Tx15_D	Plate.99	CD101	0.15	0.226505654511459	pearson	1	Ttest_pvalue	Coefficient_of_eigenassay	SVD_pCMs_only3CT	NoPrepr	SVD	5381	RCT-Tx15_D	N	Kept components	RCT
Drug	D_RCT	RCT	Cell_line.Tx15_D	Plate.99	CD109	0.15	-0.291639172242788	pearson	1	Ttest_pvalue	Coefficient_of_eigenassay	SVD_pCMs_only3CT	NoPrepr	SVD	4085	RCT-Tx15_D	N	Kept components	RCT
Drug	D_RCT	RCT	Cell_line.Tx15_D	Plate.99	CD151	0.15	0.0762258767082196	pearson	1	Ttest_pvalue	Coefficient_of_eigenassay	SVD_pCMs_only3CT	NoPrepr	SVD	10348	RCT-Tx15_D	N	Kept components	RCT
Drug	D_RCT	RCT	Cell_line.Tx15_D	Plate.99	CD160	0.15	0.392941394294483	pearson	1	Ttest_pvalue	Coefficient_of_eigenassay	SVD_pCMs_only3CT	NoPrepr	SVD	2708	RCT-Tx15_D	N	Kept components	RCT
Drug	D_RCT	RCT	Cell_line.Tx15_D	Plate.99	CD163L1	0.15	0.0334719768883706	pearson	1	Ttest_pvalue	Coefficient_of_eigenassay	SVD_pCMs_only3CT	NoPrepr	SVD	12563	RCT-Tx15_D	N	Kept components	RCT
Drug	D_RCT	RCT	Cell_line.Tx15_D	Plate.99	CD164	0.15	-0.12351859878911	pearson	1	Ttest_pvalue	Coefficient_of_eigenassay	SVD_pCMs_only3CT	NoPrepr	SVD	8473	RCT-Tx15_D	N	Kept components	RCT
Drug	D_RCT	RCT	Cell_line.Tx15_D	Plate.99	CD1D	0.15	-0.0500867365033491	pearson	1	Ttest_pvalue	Coefficient_of_eigenassay	SVD_pCMs_only3CT	NoPrepr	SVD	11632	RCT-Tx15_D	N	Kept components	RCT
Drug	D_RCT	RCT	Cell_line.Tx15_D	Plate.99	CD200	0.15	-0.370249144386518	pearson	1	Ttest_pvalue	Coefficient_of_eigenassay	SVD_pCMs_only3CT	NoPrepr	SVD	2967	RCT-Tx15_D	N	Kept components	RCT
Drug	D_RCT	RCT	Cell_line.Tx15_D	Plate.99	CD22	0.15	-0.0427875135654712	pearson	1	Ttest_pvalue	Coefficient_of_eigenassay	SVD_pCMs_only3CT	NoPrepr	SVD	12020	RCT-Tx15_D	N	Kept components	RCT
Drug	D_RCT	RCT	Cell_line.Tx15_D	Plate.99	CD226	0.15	0.788076925554523	pearson	1	Ttest_pvalue	Coefficient_of_eigenassay	SVD_pCMs_only3CT	NoPrepr	SVD	626	RCT-Tx15_D	N	Kept components	RCT
Drug	D_RCT	RCT	Cell_line.Tx15_D	Plate.99	CD24	0.15	0.222663901932683	pearson	1	Ttest_pvalue	Coefficient_of_eigenassay	SVD_pCMs_only3CT	NoPrepr	SVD	5491	RCT-Tx15_D	N	Kept components	RCT
Drug	D_RCT	RCT	Cell_line.Tx15_D	Plate.99	CD244	0.15	-5.5622616289294e-05	pearson	1	Ttest_pvalue	Coefficient_of_eigenassay	SVD_pCMs_only3CT	NoPrepr	SVD	15297	RCT-Tx15_D	N	Kept components	RCT
Drug	D_RCT	RCT	Cell_line.Tx15_D	Plate.99	CD248	0.15	-0.236181111208327	pearson	1	Ttest_pvalue	Coefficient_of_eigenassay	SVD_pCMs_only3CT	NoPrepr	SVD	5159	RCT-Tx15_D	N	Kept components	RCT
Drug	D_RCT	RCT	Cell_line.Tx15_D	Plate.99	CD274	0.15	0.693901364205115	pearson	1	Ttest_pvalue	Coefficient_of_eigenassay	SVD_pCMs_only3CT	NoPrepr	SVD	837	RCT-Tx15_D	N	Kept components	RCT
Drug	D_RCT	RCT	Cell_line.Tx15_D	Plate.99	CD276	0.15	-0.149349455834016	pearson	1	Ttest_pvalue	Coefficient_of_eigenassay	SVD_pCMs_only3CT	NoPrepr	SVD	7582	RCT-Tx15_D	N	Kept components	RCT
Drug	D_RCT	RCT	Cell_line.Tx15_D	Plate.99	CD2AP	0.15	0.464427739388524	pearson	1	Ttest_pvalue	Coefficient_of_eigenassay	SVD_pCMs_only3CT	NoPrepr	SVD	2025	RCT-Tx15_D	N	Kept components	RCT
Drug	D_RCT	RCT	Cell_line.Tx15_D	Plate.99	CD2BP2	0.15	0.1304791221247	pearson	1	Ttest_pvalue	Coefficient_of_eigenassay	SVD_pCMs_only3CT	NoPrepr	SVD	8236	RCT-Tx15_D	N	Kept components	RCT
Drug	D_RCT	RCT	Cell_line.Tx15_D	Plate.99	CD320	0.15	0.306281850305107	pearson	1	Ttest_pvalue	Coefficient_of_eigenassay	SVD_pCMs_only3CT	NoPrepr	SVD	3833	RCT-Tx15_D	N	Kept components	RCT
Drug	D_RCT	RCT	Cell_line.Tx15_D	Plate.99	CD34	0.15	-0.278422019037604	pearson	1	Ttest_pvalue	Coefficient_of_eigenassay	SVD_pCMs_only3CT	NoPrepr	SVD	4316	RCT-Tx15_D	N	Kept components	RCT
Drug	D_RCT	RCT	Cell_line.Tx15_D	Plate.99	CD36	0.15	0.319787540310254	pearson	1	Ttest_pvalue	Coefficient_of_eigenassay	SVD_pCMs_only3CT	NoPrepr	SVD	3625	RCT-Tx15_D	N	Kept components	RCT
Drug	D_RCT	RCT	Cell_line.Tx15_D	Plate.99	CD37	0.15	1.39613402160201	pearson	1	Ttest_pvalue	Coefficient_of_eigenassay	SVD_pCMs_only3CT	NoPrepr	SVD	112	RCT-Tx15_D	N	Kept components	RCT
Drug	D_RCT	RCT	Cell_line.Tx15_D	Plate.99	CD3EAP	0.15	-0.139647471265524	pearson	1	Ttest_pvalue	Coefficient_of_eigenassay	SVD_pCMs_only3CT	NoPrepr	SVD	7924	RCT-Tx15_D	N	Kept components	RCT
Drug	D_RCT	RCT	Cell_line.Tx15_D	Plate.99	CD4	0.15	0.261074795402916	pearson	1	Ttest_pvalue	Coefficient_of_eigenassay	SVD_pCMs_only3CT	NoPrepr	SVD	4650	RCT-Tx15_D	N	Kept components	RCT
Drug	D_RCT	RCT	Cell_line.Tx15_D	Plate.99	CD40	0.15	-0.118208037193285	pearson	1	Ttest_pvalue	Coefficient_of_eigenassay	SVD_pCMs_only3CT	NoPrepr	SVD	8661	RCT-Tx15_D	N	Kept components	RCT
Drug	D_RCT	RCT	Cell_line.Tx15_D	Plate.99	CD44	0.15	0.0104104223898855	pearson	1	Ttest_pvalue	Coefficient_of_eigenassay	SVD_pCMs_only3CT	NoPrepr	SVD	14206	RCT-Tx15_D	N	Kept components	RCT
Drug	D_RCT	RCT	Cell_line.Tx15_D	Plate.99	CD46	0.15	-0.317736525086252	pearson	1	Ttest_pvalue	Coefficient_of_eigenassay	SVD_pCMs_only3CT	NoPrepr	SVD	3663	RCT-Tx15_D	N	Kept components	RCT
Drug	D_RCT	RCT	Cell_line.Tx15_D	Plate.99	CD47	0.15	0.061396494236826	pearson	1	Ttest_pvalue	Coefficient_of_eigenassay	SVD_pCMs_only3CT	NoPrepr	SVD	11065	RCT-Tx15_D	N	Kept components	RCT
Drug	D_RCT	RCT	Cell_line.Tx15_D	Plate.99	CD5	0.15	0.140364285813323	pearson	1	Ttest_pvalue	Coefficient_of_eigenassay	SVD_pCMs_only3CT	NoPrepr	SVD	7893	RCT-Tx15_D	N	Kept components	RCT
Drug	D_RCT	RCT	Cell_line.Tx15_D	Plate.99	CD55	0.15	-0.169810167434878	pearson	1	Ttest_pvalue	Coefficient_of_eigenassay	SVD_pCMs_only3CT	NoPrepr	SVD	6936	RCT-Tx15_D	N	Kept components	RCT
Drug	D_RCT	RCT	Cell_line.Tx15_D	Plate.99	CD58	0.15	0.468218423132461	pearson	1	Ttest_pvalue	Coefficient_of_eigenassay	SVD_pCMs_only3CT	NoPrepr	SVD	1989	RCT-Tx15_D	N	Kept components	RCT
Drug	D_RCT	RCT	Cell_line.Tx15_D	Plate.99	CD59	0.15	0.144400841075195	pearson	1	Ttest_pvalue	Coefficient_of_eigenassay	SVD_pCMs_only3CT	NoPrepr	SVD	7755	RCT-Tx15_D	N	Kept components	RCT
Drug	D_RCT	RCT	Cell_line.Tx15_D	Plate.99	CD6	0.15	0.0314613491911388	pearson	1	Ttest_pvalue	Coefficient_of_eigenassay	SVD_pCMs_only3CT	NoPrepr	SVD	12690	RCT-Tx15_D	N	Kept components	RCT
Drug	D_RCT	RCT	Cell_line.Tx15_D	Plate.99	CD63	0.15	-0.015429931022424	pearson	1	Ttest_pvalue	Coefficient_of_eigenassay	SVD_pCMs_only3CT	NoPrepr	SVD	13805	RCT-Tx15_D	N	Kept components	RCT
Drug	D_RCT	RCT	Cell_line.Tx15_D	Plate.99	CD68	0.15	-0.132374306588545	pearson	1	Ttest_pvalue	Coefficient_of_eigenassay	SVD_pCMs_only3CT	NoPrepr	SVD	8166	RCT-Tx15_D	N	Kept components	RCT
Drug	D_RCT	RCT	Cell_line.Tx15_D	Plate.99	CD72	0.15	-0.21499540318131	pearson	1	Ttest_pvalue	Coefficient_of_eigenassay	SVD_pCMs_only3CT	NoPrepr	SVD	5688	RCT-Tx15_D	N	Kept components	RCT
Drug	D_RCT	RCT	Cell_line.Tx15_D	Plate.99	CD74	0.15	-0.15518195679474	pearson	1	Ttest_pvalue	Coefficient_of_eigenassay	SVD_pCMs_only3CT	NoPrepr	SVD	7383	RCT-Tx15_D	N	Kept components	RCT
Drug	D_RCT	RCT	Cell_line.Tx15_D	Plate.99	CD81	0.15	-0.0964938365879253	pearson	1	Ttest_pvalue	Coefficient_of_eigenassay	SVD_pCMs_only3CT	NoPrepr	SVD	9493	RCT-Tx15_D	N	Kept components	RCT
Drug	D_RCT	RCT	Cell_line.Tx15_D	Plate.99	CD82	0.15	-0.315572310584046	pearson	1	Ttest_pvalue	Coefficient_of_eigenassay	SVD_pCMs_only3CT	NoPrepr	SVD	3688	RCT-Tx15_D	N	Kept components	RCT
Drug	D_RCT	RCT	Cell_line.Tx15_D	Plate.99	CD83	0.15	-0.0559800364056659	pearson	1	Ttest_pvalue	Coefficient_of_eigenassay	SVD_pCMs_only3CT	NoPrepr	SVD	11326	RCT-Tx15_D	N	Kept components	RCT
Drug	D_RCT	RCT	Cell_line.Tx15_D	Plate.99	CD8A	0.15	-0.570632126967034	pearson	1	Ttest_pvalue	Coefficient_of_eigenassay	SVD_pCMs_only3CT	NoPrepr	SVD	1337	RCT-Tx15_D	N	Kept components	RCT
Drug	D_RCT	RCT	Cell_line.Tx15_D	Plate.99	CD9	0.15	-0.0988363008781059	pearson	1	Ttest_pvalue	Coefficient_of_eigenassay	SVD_pCMs_only3CT	NoPrepr	SVD	9392	RCT-Tx15_D	N	Kept components	RCT
Drug	D_RCT	RCT	Cell_line.Tx15_D	Plate.99	CD93	0.15	0.00830441654455845	pearson	1	Ttest_pvalue	Coefficient_of_eigenassay	SVD_pCMs_only3CT	NoPrepr	SVD	14401	RCT-Tx15_D	N	Kept components	RCT
Drug	D_RCT	RCT	Cell_line.Tx15_D	Plate.99	CD96	0.15	0.0540955683069608	pearson	1	Ttest_pvalue	Coefficient_of_eigenassay	SVD_pCMs_only3CT	NoPrepr	SVD	11426	RCT-Tx15_D	N	Kept components	RCT
Drug	D_RCT	RCT	Cell_line.Tx15_D	Plate.99	CD99L2	0.15	-0.208105952847463	pearson	1	Ttest_pvalue	Coefficient_of_eigenassay	SVD_pCMs_only3CT	NoPrepr	SVD	5851	RCT-Tx15_D	N	Kept components	RCT
Drug	D_RCT	RCT	Cell_line.Tx15_D	Plate.99	CDADC1	0.15	0.103875686235179	pearson	1	Ttest_pvalue	Coefficient_of_eigenassay	SVD_pCMs_only3CT	NoPrepr	SVD	9193	RCT-Tx15_D	N	Kept components	RCT
Drug	D_RCT	RCT	Cell_line.Tx15_D	Plate.99	CDAN1	0.15	0.00870980221460359	pearson	1	Ttest_pvalue	Coefficient_of_eigenassay	SVD_pCMs_only3CT	NoPrepr	SVD	14361	RCT-Tx15_D	N	Kept components	RCT
Drug	D_RCT	RCT	Cell_line.Tx15_D	Plate.99	CDC123	0.15	-0.207609046960111	pearson	1	Ttest_pvalue	Coefficient_of_eigenassay	SVD_pCMs_only3CT	NoPrepr	SVD	5860	RCT-Tx15_D	N	Kept components	RCT
Drug	D_RCT	RCT	Cell_line.Tx15_D	Plate.99	CDC14A	0.15	-0.0473728163233269	pearson	1	Ttest_pvalue	Coefficient_of_eigenassay	SVD_pCMs_only3CT	NoPrepr	SVD	11780	RCT-Tx15_D	N	Kept components	RCT
Drug	D_RCT	RCT	Cell_line.Tx15_D	Plate.99	CDC14B	0.15	-0.42588191453859	pearson	1	Ttest_pvalue	Coefficient_of_eigenassay	SVD_pCMs_only3CT	NoPrepr	SVD	2374	RCT-Tx15_D	N	Kept components	RCT
Drug	D_RCT	RCT	Cell_line.Tx15_D	Plate.99	CDC16	0.15	0.144916568549583	pearson	1	Ttest_pvalue	Coefficient_of_eigenassay	SVD_pCMs_only3CT	NoPrepr	SVD	7739	RCT-Tx15_D	N	Kept components	RCT
Drug	D_RCT	RCT	Cell_line.Tx15_D	Plate.99	CDC20	0.15	0.893531083862225	pearson	1	Ttest_pvalue	Coefficient_of_eigenassay	SVD_pCMs_only3CT	NoPrepr	SVD	454	RCT-Tx15_D	N	Kept components	RCT
Drug	D_RCT	RCT	Cell_line.Tx15_D	Plate.99	CDC23	0.15	-0.257496262428403	pearson	1	Ttest_pvalue	Coefficient_of_eigenassay	SVD_pCMs_only3CT	NoPrepr	SVD	4727	RCT-Tx15_D	N	Kept components	RCT
Drug	D_RCT	RCT	Cell_line.Tx15_D	Plate.99	CDC25A	0.15	0.206955760343067	pearson	1	Ttest_pvalue	Coefficient_of_eigenassay	SVD_pCMs_only3CT	NoPrepr	SVD	5873	RCT-Tx15_D	N	Kept components	RCT
Drug	D_RCT	RCT	Cell_line.Tx15_D	Plate.99	CDC25B	0.15	0.106323682615865	pearson	1	Ttest_pvalue	Coefficient_of_eigenassay	SVD_pCMs_only3CT	NoPrepr	SVD	9103	RCT-Tx15_D	N	Kept components	RCT
Drug	D_RCT	RCT	Cell_line.Tx15_D	Plate.99	CDC25C	0.15	0.80184989240206	pearson	1	Ttest_pvalue	Coefficient_of_eigenassay	SVD_pCMs_only3CT	NoPrepr	SVD	593	RCT-Tx15_D	N	Kept components	RCT
Drug	D_RCT	RCT	Cell_line.Tx15_D	Plate.99	CDC26	0.15	0.102618415481102	pearson	1	Ttest_pvalue	Coefficient_of_eigenassay	SVD_pCMs_only3CT	NoPrepr	SVD	9251	RCT-Tx15_D	N	Kept components	RCT
Drug	D_RCT	RCT	Cell_line.Tx15_D	Plate.99	CDC27	0.15	0.0993166735505771	pearson	1	Ttest_pvalue	Coefficient_of_eigenassay	SVD_pCMs_only3CT	NoPrepr	SVD	9377	RCT-Tx15_D	N	Kept components	RCT
Drug	D_RCT	RCT	Cell_line.Tx15_D	Plate.99	CDC34	0.15	0.00909599306752162	pearson	1	Ttest_pvalue	Coefficient_of_eigenassay	SVD_pCMs_only3CT	NoPrepr	SVD	14323	RCT-Tx15_D	N	Kept components	RCT
Drug	D_RCT	RCT	Cell_line.Tx15_D	Plate.99	CDC37	0.15	0.17176087107993	pearson	1	Ttest_pvalue	Coefficient_of_eigenassay	SVD_pCMs_only3CT	NoPrepr	SVD	6875	RCT-Tx15_D	N	Kept components	RCT
Drug	D_RCT	RCT	Cell_line.Tx15_D	Plate.99	CDC37L1	0.15	0.121936050776374	pearson	1	Ttest_pvalue	Coefficient_of_eigenassay	SVD_pCMs_only3CT	NoPrepr	SVD	8538	RCT-Tx15_D	N	Kept components	RCT
Drug	D_RCT	RCT	Cell_line.Tx15_D	Plate.99	CDC40	0.15	-0.192137841249972	pearson	1	Ttest_pvalue	Coefficient_of_eigenassay	SVD_pCMs_only3CT	NoPrepr	SVD	6260	RCT-Tx15_D	N	Kept components	RCT
Drug	D_RCT	RCT	Cell_line.Tx15_D	Plate.99	CDC42	0.15	-0.070656145807449	pearson	1	Ttest_pvalue	Coefficient_of_eigenassay	SVD_pCMs_only3CT	NoPrepr	SVD	10609	RCT-Tx15_D	N	Kept components	RCT
Drug	D_RCT	RCT	Cell_line.Tx15_D	Plate.99	CDC42BPA	0.15	0.0537549544793585	pearson	1	Ttest_pvalue	Coefficient_of_eigenassay	SVD_pCMs_only3CT	NoPrepr	SVD	11440	RCT-Tx15_D	N	Kept components	RCT
Drug	D_RCT	RCT	Cell_line.Tx15_D	Plate.99	CDC42BPB	0.15	0.107967295942454	pearson	1	Ttest_pvalue	Coefficient_of_eigenassay	SVD_pCMs_only3CT	NoPrepr	SVD	9032	RCT-Tx15_D	N	Kept components	RCT
Drug	D_RCT	RCT	Cell_line.Tx15_D	Plate.99	CDC42BPG	0.15	-0.00538329821066491	pearson	1	Ttest_pvalue	Coefficient_of_eigenassay	SVD_pCMs_only3CT	NoPrepr	SVD	14673	RCT-Tx15_D	N	Kept components	RCT
Drug	D_RCT	RCT	Cell_line.Tx15_D	Plate.99	CDC42EP1	0.15	-0.220178877724934	pearson	1	Ttest_pvalue	Coefficient_of_eigenassay	SVD_pCMs_only3CT	NoPrepr	SVD	5561	RCT-Tx15_D	N	Kept components	RCT
Drug	D_RCT	RCT	Cell_line.Tx15_D	Plate.99	CDC42EP2	0.15	0.205643022083576	pearson	1	Ttest_pvalue	Coefficient_of_eigenassay	SVD_pCMs_only3CT	NoPrepr	SVD	5905	RCT-Tx15_D	N	Kept components	RCT
Drug	D_RCT	RCT	Cell_line.Tx15_D	Plate.99	CDC42EP3	0.15	-0.24432613624919	pearson	1	Ttest_pvalue	Coefficient_of_eigenassay	SVD_pCMs_only3CT	NoPrepr	SVD	4982	RCT-Tx15_D	N	Kept components	RCT
Drug	D_RCT	RCT	Cell_line.Tx15_D	Plate.99	CDC42EP4	0.15	-0.0960235294432834	pearson	1	Ttest_pvalue	Coefficient_of_eigenassay	SVD_pCMs_only3CT	NoPrepr	SVD	9515	RCT-Tx15_D	N	Kept components	RCT
Drug	D_RCT	RCT	Cell_line.Tx15_D	Plate.99	CDC42SE1	0.15	-0.684620193995285	pearson	1	Ttest_pvalue	Coefficient_of_eigenassay	SVD_pCMs_only3CT	NoPrepr	SVD	864	RCT-Tx15_D	N	Kept components	RCT
Drug	D_RCT	RCT	Cell_line.Tx15_D	Plate.99	CDC42SE2	0.15	-0.307913289372943	pearson	1	Ttest_pvalue	Coefficient_of_eigenassay	SVD_pCMs_only3CT	NoPrepr	SVD	3808	RCT-Tx15_D	N	Kept components	RCT
Drug	D_RCT	RCT	Cell_line.Tx15_D	Plate.99	CDC45	0.15	0.463907906797824	pearson	1	Ttest_pvalue	Coefficient_of_eigenassay	SVD_pCMs_only3CT	NoPrepr	SVD	2035	RCT-Tx15_D	N	Kept components	RCT
Drug	D_RCT	RCT	Cell_line.Tx15_D	Plate.99	CDC5L	0.15	-0.0154773172343924	pearson	1	Ttest_pvalue	Coefficient_of_eigenassay	SVD_pCMs_only3CT	NoPrepr	SVD	13803	RCT-Tx15_D	N	Kept components	RCT
Drug	D_RCT	RCT	Cell_line.Tx15_D	Plate.99	CDC6	0.15	0.439919914603138	pearson	1	Ttest_pvalue	Coefficient_of_eigenassay	SVD_pCMs_only3CT	NoPrepr	SVD	2244	RCT-Tx15_D	N	Kept components	RCT
Drug	D_RCT	RCT	Cell_line.Tx15_D	Plate.99	CDC7	0.15	0.0128360960590383	pearson	1	Ttest_pvalue	Coefficient_of_eigenassay	SVD_pCMs_only3CT	NoPrepr	SVD	14005	RCT-Tx15_D	N	Kept components	RCT
Drug	D_RCT	RCT	Cell_line.Tx15_D	Plate.99	CDC73	0.15	0.228421548336967	pearson	1	Ttest_pvalue	Coefficient_of_eigenassay	SVD_pCMs_only3CT	NoPrepr	SVD	5340	RCT-Tx15_D	N	Kept components	RCT
Drug	D_RCT	RCT	Cell_line.Tx15_D	Plate.99	CDCA2	0.15	0.637005344674672	pearson	1	Ttest_pvalue	Coefficient_of_eigenassay	SVD_pCMs_only3CT	NoPrepr	SVD	1030	RCT-Tx15_D	N	Kept components	RCT
Drug	D_RCT	RCT	Cell_line.Tx15_D	Plate.99	CDCA3	0.15	0.530932136930467	pearson	1	Ttest_pvalue	Coefficient_of_eigenassay	SVD_pCMs_only3CT	NoPrepr	SVD	1563	RCT-Tx15_D	N	Kept components	RCT
Drug	D_RCT	RCT	Cell_line.Tx15_D	Plate.99	CDCA4	0.15	-0.305567579400743	pearson	1	Ttest_pvalue	Coefficient_of_eigenassay	SVD_pCMs_only3CT	NoPrepr	SVD	3846	RCT-Tx15_D	N	Kept components	RCT
Drug	D_RCT	RCT	Cell_line.Tx15_D	Plate.99	CDCA5	0.15	0.731646601334884	pearson	1	Ttest_pvalue	Coefficient_of_eigenassay	SVD_pCMs_only3CT	NoPrepr	SVD	748	RCT-Tx15_D	N	Kept components	RCT
Drug	D_RCT	RCT	Cell_line.Tx15_D	Plate.99	CDCA7	0.15	0.0469458985790248	pearson	1	Ttest_pvalue	Coefficient_of_eigenassay	SVD_pCMs_only3CT	NoPrepr	SVD	11809	RCT-Tx15_D	N	Kept components	RCT
Drug	D_RCT	RCT	Cell_line.Tx15_D	Plate.99	CDCA7L	0.15	-0.35880536229132	pearson	1	Ttest_pvalue	Coefficient_of_eigenassay	SVD_pCMs_only3CT	NoPrepr	SVD	3112	RCT-Tx15_D	N	Kept components	RCT
Drug	D_RCT	RCT	Cell_line.Tx15_D	Plate.99	CDCA8	0.15	0.259099410716432	pearson	1	Ttest_pvalue	Coefficient_of_eigenassay	SVD_pCMs_only3CT	NoPrepr	SVD	4693	RCT-Tx15_D	N	Kept components	RCT
Drug	D_RCT	RCT	Cell_line.Tx15_D	Plate.99	CDCP1	0.15	0.0517711648111909	pearson	1	Ttest_pvalue	Coefficient_of_eigenassay	SVD_pCMs_only3CT	NoPrepr	SVD	11540	RCT-Tx15_D	N	Kept components	RCT
Drug	D_RCT	RCT	Cell_line.Tx15_D	Plate.99	CDH1	0.15	0.129027850360266	pearson	1	Ttest_pvalue	Coefficient_of_eigenassay	SVD_pCMs_only3CT	NoPrepr	SVD	8279	RCT-Tx15_D	N	Kept components	RCT
Drug	D_RCT	RCT	Cell_line.Tx15_D	Plate.99	CDH10	0.15	-0.220920550562269	pearson	1	Ttest_pvalue	Coefficient_of_eigenassay	SVD_pCMs_only3CT	NoPrepr	SVD	5537	RCT-Tx15_D	N	Kept components	RCT
Drug	D_RCT	RCT	Cell_line.Tx15_D	Plate.99	CDH11	0.15	-0.205523816321677	pearson	1	Ttest_pvalue	Coefficient_of_eigenassay	SVD_pCMs_only3CT	NoPrepr	SVD	5911	RCT-Tx15_D	N	Kept components	RCT
Drug	D_RCT	RCT	Cell_line.Tx15_D	Plate.99	CDH12	0.15	-0.0144102192823128	pearson	1	Ttest_pvalue	Coefficient_of_eigenassay	SVD_pCMs_only3CT	NoPrepr	SVD	13887	RCT-Tx15_D	N	Kept components	RCT
Drug	D_RCT	RCT	Cell_line.Tx15_D	Plate.99	CDH13	0.15	-0.983749595205435	pearson	1	Ttest_pvalue	Coefficient_of_eigenassay	SVD_pCMs_only3CT	NoPrepr	SVD	350	RCT-Tx15_D	N	Kept components	RCT
Drug	D_RCT	RCT	Cell_line.Tx15_D	Plate.99	CDH15	0.15	0.408186154115487	pearson	1	Ttest_pvalue	Coefficient_of_eigenassay	SVD_pCMs_only3CT	NoPrepr	SVD	2545	RCT-Tx15_D	N	Kept components	RCT
Drug	D_RCT	RCT	Cell_line.Tx15_D	Plate.99	CDH18	0.15	-0.214387335588273	pearson	1	Ttest_pvalue	Coefficient_of_eigenassay	SVD_pCMs_only3CT	NoPrepr	SVD	5704	RCT-Tx15_D	N	Kept components	RCT
Drug	D_RCT	RCT	Cell_line.Tx15_D	Plate.99	CDH19	0.15	0.00999363354632281	pearson	1	Ttest_pvalue	Coefficient_of_eigenassay	SVD_pCMs_only3CT	NoPrepr	SVD	14251	RCT-Tx15_D	N	Kept components	RCT
Drug	D_RCT	RCT	Cell_line.Tx15_D	Plate.99	CDH2	0.15	-0.11607350608195	pearson	1	Ttest_pvalue	Coefficient_of_eigenassay	SVD_pCMs_only3CT	NoPrepr	SVD	8740	RCT-Tx15_D	N	Kept components	RCT
Drug	D_RCT	RCT	Cell_line.Tx15_D	Plate.99	CDH20	0.15	-0.060023126188463	pearson	1	Ttest_pvalue	Coefficient_of_eigenassay	SVD_pCMs_only3CT	NoPrepr	SVD	11129	RCT-Tx15_D	N	Kept components	RCT
Drug	D_RCT	RCT	Cell_line.Tx15_D	Plate.99	CDH22	0.15	0.00285036117392766	pearson	1	Ttest_pvalue	Coefficient_of_eigenassay	SVD_pCMs_only3CT	NoPrepr	SVD	14923	RCT-Tx15_D	N	Kept components	RCT
Drug	D_RCT	RCT	Cell_line.Tx15_D	Plate.99	CDH23	0.15	0.0483417886195287	pearson	1	Ttest_pvalue	Coefficient_of_eigenassay	SVD_pCMs_only3CT	NoPrepr	SVD	11725	RCT-Tx15_D	N	Kept components	RCT
Drug	D_RCT	RCT	Cell_line.Tx15_D	Plate.99	CDH24	0.15	-0.166936565177755	pearson	1	Ttest_pvalue	Coefficient_of_eigenassay	SVD_pCMs_only3CT	NoPrepr	SVD	7031	RCT-Tx15_D	N	Kept components	RCT
Drug	D_RCT	RCT	Cell_line.Tx15_D	Plate.99	CDH26	0.15	0.00208546912531702	pearson	1	Ttest_pvalue	Coefficient_of_eigenassay	SVD_pCMs_only3CT	NoPrepr	SVD	15001	RCT-Tx15_D	N	Kept components	RCT
Drug	D_RCT	RCT	Cell_line.Tx15_D	Plate.99	CDH3	0.15	-0.331450438461893	pearson	1	Ttest_pvalue	Coefficient_of_eigenassay	SVD_pCMs_only3CT	NoPrepr	SVD	3476	RCT-Tx15_D	N	Kept components	RCT
Drug	D_RCT	RCT	Cell_line.Tx15_D	Plate.99	CDH4	0.15	-0.0592936469820817	pearson	1	Ttest_pvalue	Coefficient_of_eigenassay	SVD_pCMs_only3CT	NoPrepr	SVD	11169	RCT-Tx15_D	N	Kept components	RCT
Drug	D_RCT	RCT	Cell_line.Tx15_D	Plate.99	CDH5	0.15	-0.00841835866999861	pearson	1	Ttest_pvalue	Coefficient_of_eigenassay	SVD_pCMs_only3CT	NoPrepr	SVD	14389	RCT-Tx15_D	N	Kept components	RCT
Drug	D_RCT	RCT	Cell_line.Tx15_D	Plate.99	CDH6	0.15	0.217122145264312	pearson	1	Ttest_pvalue	Coefficient_of_eigenassay	SVD_pCMs_only3CT	NoPrepr	SVD	5628	RCT-Tx15_D	N	Kept components	RCT
Drug	D_RCT	RCT	Cell_line.Tx15_D	Plate.99	CDH7	0.15	0.0293431005921789	pearson	1	Ttest_pvalue	Coefficient_of_eigenassay	SVD_pCMs_only3CT	NoPrepr	SVD	12840	RCT-Tx15_D	N	Kept components	RCT
Drug	D_RCT	RCT	Cell_line.Tx15_D	Plate.99	CDH8	0.15	-0.18060762717299	pearson	1	Ttest_pvalue	Coefficient_of_eigenassay	SVD_pCMs_only3CT	NoPrepr	SVD	6598	RCT-Tx15_D	N	Kept components	RCT
Drug	D_RCT	RCT	Cell_line.Tx15_D	Plate.99	CDH9	0.15	0.0110803817708859	pearson	1	Ttest_pvalue	Coefficient_of_eigenassay	SVD_pCMs_only3CT	NoPrepr	SVD	14155	RCT-Tx15_D	N	Kept components	RCT
Drug	D_RCT	RCT	Cell_line.Tx15_D	Plate.99	CDHR1	0.15	0.185350169209473	pearson	1	Ttest_pvalue	Coefficient_of_eigenassay	SVD_pCMs_only3CT	NoPrepr	SVD	6455	RCT-Tx15_D	N	Kept components	RCT
Drug	D_RCT	RCT	Cell_line.Tx15_D	Plate.99	CDHR2	0.15	-0.0531035643032551	pearson	1	Ttest_pvalue	Coefficient_of_eigenassay	SVD_pCMs_only3CT	NoPrepr	SVD	11470	RCT-Tx15_D	N	Kept components	RCT
Drug	D_RCT	RCT	Cell_line.Tx15_D	Plate.99	CDHR3	0.15	-0.287861849379713	pearson	1	Ttest_pvalue	Coefficient_of_eigenassay	SVD_pCMs_only3CT	NoPrepr	SVD	4149	RCT-Tx15_D	N	Kept components	RCT
Drug	D_RCT	RCT	Cell_line.Tx15_D	Plate.99	CDHR4	0.15	0.0164029320390481	pearson	1	Ttest_pvalue	Coefficient_of_eigenassay	SVD_pCMs_only3CT	NoPrepr	SVD	13742	RCT-Tx15_D	N	Kept components	RCT
Drug	D_RCT	RCT	Cell_line.Tx15_D	Plate.99	CDHR5	0.15	0.145709623060046	pearson	1	Ttest_pvalue	Coefficient_of_eigenassay	SVD_pCMs_only3CT	NoPrepr	SVD	7708	RCT-Tx15_D	N	Kept components	RCT
Drug	D_RCT	RCT	Cell_line.Tx15_D	Plate.99	CDIP1	0.15	0.0705615101139515	pearson	1	Ttest_pvalue	Coefficient_of_eigenassay	SVD_pCMs_only3CT	NoPrepr	SVD	10615	RCT-Tx15_D	N	Kept components	RCT
Drug	D_RCT	RCT	Cell_line.Tx15_D	Plate.99	CDIPT	0.15	-0.167598826618087	pearson	1	Ttest_pvalue	Coefficient_of_eigenassay	SVD_pCMs_only3CT	NoPrepr	SVD	7004	RCT-Tx15_D	N	Kept components	RCT
Drug	D_RCT	RCT	Cell_line.Tx15_D	Plate.99	CDK1	0.15	1.50671206929156	pearson	1	Ttest_pvalue	Coefficient_of_eigenassay	SVD_pCMs_only3CT	NoPrepr	SVD	84	RCT-Tx15_D	N	Kept components	RCT
Drug	D_RCT	RCT	Cell_line.Tx15_D	Plate.99	CDK10	0.15	0.150186837467577	pearson	1	Ttest_pvalue	Coefficient_of_eigenassay	SVD_pCMs_only3CT	NoPrepr	SVD	7554	RCT-Tx15_D	N	Kept components	RCT
Drug	D_RCT	RCT	Cell_line.Tx15_D	Plate.99	CDK11A	0.15	0.223239399033751	pearson	1	Ttest_pvalue	Coefficient_of_eigenassay	SVD_pCMs_only3CT	NoPrepr	SVD	5470	RCT-Tx15_D	N	Kept components	RCT
Drug	D_RCT	RCT	Cell_line.Tx15_D	Plate.99	CDK11B	0.15	0.157475527775063	pearson	1	Ttest_pvalue	Coefficient_of_eigenassay	SVD_pCMs_only3CT	NoPrepr	SVD	7312	RCT-Tx15_D	N	Kept components	RCT
Drug	D_RCT	RCT	Cell_line.Tx15_D	Plate.99	CDK12	0.15	0.161694221589663	pearson	1	Ttest_pvalue	Coefficient_of_eigenassay	SVD_pCMs_only3CT	NoPrepr	SVD	7178	RCT-Tx15_D	N	Kept components	RCT
Drug	D_RCT	RCT	Cell_line.Tx15_D	Plate.99	CDK13	0.15	-0.0774364472606854	pearson	1	Ttest_pvalue	Coefficient_of_eigenassay	SVD_pCMs_only3CT	NoPrepr	SVD	10296	RCT-Tx15_D	N	Kept components	RCT
Drug	D_RCT	RCT	Cell_line.Tx15_D	Plate.99	CDK14	0.15	-0.00618556463220803	pearson	1	Ttest_pvalue	Coefficient_of_eigenassay	SVD_pCMs_only3CT	NoPrepr	SVD	14590	RCT-Tx15_D	N	Kept components	RCT
Drug	D_RCT	RCT	Cell_line.Tx15_D	Plate.99	CDK15	0.15	-0.000509556111770615	pearson	1	Ttest_pvalue	Coefficient_of_eigenassay	SVD_pCMs_only3CT	NoPrepr	SVD	15230	RCT-Tx15_D	N	Kept components	RCT
Drug	D_RCT	RCT	Cell_line.Tx15_D	Plate.99	CDK16	0.15	-0.23271111359482	pearson	1	Ttest_pvalue	Coefficient_of_eigenassay	SVD_pCMs_only3CT	NoPrepr	SVD	5242	RCT-Tx15_D	N	Kept components	RCT
Drug	D_RCT	RCT	Cell_line.Tx15_D	Plate.99	CDK17	0.15	-0.11708004696004	pearson	1	Ttest_pvalue	Coefficient_of_eigenassay	SVD_pCMs_only3CT	NoPrepr	SVD	8703	RCT-Tx15_D	N	Kept components	RCT
Drug	D_RCT	RCT	Cell_line.Tx15_D	Plate.99	CDK18	0.15	-1.55722520716943	pearson	1	Ttest_pvalue	Coefficient_of_eigenassay	SVD_pCMs_only3CT	NoPrepr	SVD	75	RCT-Tx15_D	N	Kept components	RCT
Drug	D_RCT	RCT	Cell_line.Tx15_D	Plate.99	CDK19	0.15	0.0541996131603214	pearson	1	Ttest_pvalue	Coefficient_of_eigenassay	SVD_pCMs_only3CT	NoPrepr	SVD	11419	RCT-Tx15_D	N	Kept components	RCT
Drug	D_RCT	RCT	Cell_line.Tx15_D	Plate.99	CDK2	0.15	-0.357989159396446	pearson	1	Ttest_pvalue	Coefficient_of_eigenassay	SVD_pCMs_only3CT	NoPrepr	SVD	3125	RCT-Tx15_D	N	Kept components	RCT
Drug	D_RCT	RCT	Cell_line.Tx15_D	Plate.99	CDK20	0.15	-0.450911131981342	pearson	1	Ttest_pvalue	Coefficient_of_eigenassay	SVD_pCMs_only3CT	NoPrepr	SVD	2142	RCT-Tx15_D	N	Kept components	RCT
Drug	D_RCT	RCT	Cell_line.Tx15_D	Plate.99	CDK2AP1	0.15	-0.181874078607456	pearson	1	Ttest_pvalue	Coefficient_of_eigenassay	SVD_pCMs_only3CT	NoPrepr	SVD	6556	RCT-Tx15_D	N	Kept components	RCT
Drug	D_RCT	RCT	Cell_line.Tx15_D	Plate.99	CDK2AP2	0.15	-0.0445989136459628	pearson	1	Ttest_pvalue	Coefficient_of_eigenassay	SVD_pCMs_only3CT	NoPrepr	SVD	11917	RCT-Tx15_D	N	Kept components	RCT
Drug	D_RCT	RCT	Cell_line.Tx15_D	Plate.99	CDK4	0.15	-0.417823029341904	pearson	1	Ttest_pvalue	Coefficient_of_eigenassay	SVD_pCMs_only3CT	NoPrepr	SVD	2457	RCT-Tx15_D	N	Kept components	RCT
Drug	D_RCT	RCT	Cell_line.Tx15_D	Plate.99	CDK5	0.15	-0.0347591359763672	pearson	1	Ttest_pvalue	Coefficient_of_eigenassay	SVD_pCMs_only3CT	NoPrepr	SVD	12498	RCT-Tx15_D	N	Kept components	RCT
Drug	D_RCT	RCT	Cell_line.Tx15_D	Plate.99	CDK5R1	0.15	-0.173472934532877	pearson	1	Ttest_pvalue	Coefficient_of_eigenassay	SVD_pCMs_only3CT	NoPrepr	SVD	6821	RCT-Tx15_D	N	Kept components	RCT
Drug	D_RCT	RCT	Cell_line.Tx15_D	Plate.99	CDK5R2	0.15	-0.0758036173122479	pearson	1	Ttest_pvalue	Coefficient_of_eigenassay	SVD_pCMs_only3CT	NoPrepr	SVD	10370	RCT-Tx15_D	N	Kept components	RCT
Drug	D_RCT	RCT	Cell_line.Tx15_D	Plate.99	CDK5RAP1	0.15	-0.0497438813205506	pearson	1	Ttest_pvalue	Coefficient_of_eigenassay	SVD_pCMs_only3CT	NoPrepr	SVD	11653	RCT-Tx15_D	N	Kept components	RCT
Drug	D_RCT	RCT	Cell_line.Tx15_D	Plate.99	CDK5RAP2	0.15	0.463469608818167	pearson	1	Ttest_pvalue	Coefficient_of_eigenassay	SVD_pCMs_only3CT	NoPrepr	SVD	2040	RCT-Tx15_D	N	Kept components	RCT
Drug	D_RCT	RCT	Cell_line.Tx15_D	Plate.99	CDK5RAP3	0.15	-0.0841351439094602	pearson	1	Ttest_pvalue	Coefficient_of_eigenassay	SVD_pCMs_only3CT	NoPrepr	SVD	10004	RCT-Tx15_D	N	Kept components	RCT
Drug	D_RCT	RCT	Cell_line.Tx15_D	Plate.99	CDK6	0.15	-0.109691460112341	pearson	1	Ttest_pvalue	Coefficient_of_eigenassay	SVD_pCMs_only3CT	NoPrepr	SVD	8976	RCT-Tx15_D	N	Kept components	RCT
Drug	D_RCT	RCT	Cell_line.Tx15_D	Plate.99	CDK8	0.15	0.180963295040695	pearson	1	Ttest_pvalue	Coefficient_of_eigenassay	SVD_pCMs_only3CT	NoPrepr	SVD	6585	RCT-Tx15_D	N	Kept components	RCT
Drug	D_RCT	RCT	Cell_line.Tx15_D	Plate.99	CDK9	0.15	-0.0763414463047163	pearson	1	Ttest_pvalue	Coefficient_of_eigenassay	SVD_pCMs_only3CT	NoPrepr	SVD	10344	RCT-Tx15_D	N	Kept components	RCT
Drug	D_RCT	RCT	Cell_line.Tx15_D	Plate.99	CDKAL1	0.15	-0.0465456623014492	pearson	1	Ttest_pvalue	Coefficient_of_eigenassay	SVD_pCMs_only3CT	NoPrepr	SVD	11821	RCT-Tx15_D	N	Kept components	RCT
Drug	D_RCT	RCT	Cell_line.Tx15_D	Plate.99	CDKL1	0.15	0.0867041209642567	pearson	1	Ttest_pvalue	Coefficient_of_eigenassay	SVD_pCMs_only3CT	NoPrepr	SVD	9886	RCT-Tx15_D	N	Kept components	RCT
Drug	D_RCT	RCT	Cell_line.Tx15_D	Plate.99	CDKL2	0.15	0.328169367797613	pearson	1	Ttest_pvalue	Coefficient_of_eigenassay	SVD_pCMs_only3CT	NoPrepr	SVD	3513	RCT-Tx15_D	N	Kept components	RCT
Drug	D_RCT	RCT	Cell_line.Tx15_D	Plate.99	CDKL3	0.15	0.20871769280164	pearson	1	Ttest_pvalue	Coefficient_of_eigenassay	SVD_pCMs_only3CT	NoPrepr	SVD	5834	RCT-Tx15_D	N	Kept components	RCT
Drug	D_RCT	RCT	Cell_line.Tx15_D	Plate.99	CDKL4	0.15	0.305189383707438	pearson	1	Ttest_pvalue	Coefficient_of_eigenassay	SVD_pCMs_only3CT	NoPrepr	SVD	3854	RCT-Tx15_D	N	Kept components	RCT
Drug	D_RCT	RCT	Cell_line.Tx15_D	Plate.99	CDKL5	0.15	-0.0609251826320879	pearson	1	Ttest_pvalue	Coefficient_of_eigenassay	SVD_pCMs_only3CT	NoPrepr	SVD	11081	RCT-Tx15_D	N	Kept components	RCT
Drug	D_RCT	RCT	Cell_line.Tx15_D	Plate.99	CDKN1A	0.15	-0.241722743060582	pearson	1	Ttest_pvalue	Coefficient_of_eigenassay	SVD_pCMs_only3CT	NoPrepr	SVD	5034	RCT-Tx15_D	N	Kept components	RCT
Drug	D_RCT	RCT	Cell_line.Tx15_D	Plate.99	CDKN1B	0.15	-0.783116079164528	pearson	1	Ttest_pvalue	Coefficient_of_eigenassay	SVD_pCMs_only3CT	NoPrepr	SVD	631	RCT-Tx15_D	N	Kept components	RCT
Drug	D_RCT	RCT	Cell_line.Tx15_D	Plate.99	CDKN2A	0.15	0.250161365926978	pearson	1	Ttest_pvalue	Coefficient_of_eigenassay	SVD_pCMs_only3CT	NoPrepr	SVD	4860	RCT-Tx15_D	N	Kept components	RCT
Drug	D_RCT	RCT	Cell_line.Tx15_D	Plate.99	CDKN2AIP	0.15	-0.0839328035842778	pearson	1	Ttest_pvalue	Coefficient_of_eigenassay	SVD_pCMs_only3CT	NoPrepr	SVD	10015	RCT-Tx15_D	N	Kept components	RCT
Drug	D_RCT	RCT	Cell_line.Tx15_D	Plate.99	CDKN2AIPNL	0.15	1.32646324976181	pearson	1	Ttest_pvalue	Coefficient_of_eigenassay	SVD_pCMs_only3CT	NoPrepr	SVD	129	RCT-Tx15_D	N	Kept components	RCT
Drug	D_RCT	RCT	Cell_line.Tx15_D	Plate.99	CDKN2B	0.15	0.306818596562217	pearson	1	Ttest_pvalue	Coefficient_of_eigenassay	SVD_pCMs_only3CT	NoPrepr	SVD	3826	RCT-Tx15_D	N	Kept components	RCT
Drug	D_RCT	RCT	Cell_line.Tx15_D	Plate.99	CDKN2C	0.15	0.47597667665039	pearson	1	Ttest_pvalue	Coefficient_of_eigenassay	SVD_pCMs_only3CT	NoPrepr	SVD	1930	RCT-Tx15_D	N	Kept components	RCT
Drug	D_RCT	RCT	Cell_line.Tx15_D	Plate.99	CDKN2D	0.15	-0.0587898218867704	pearson	1	Ttest_pvalue	Coefficient_of_eigenassay	SVD_pCMs_only3CT	NoPrepr	SVD	11195	RCT-Tx15_D	N	Kept components	RCT
Drug	D_RCT	RCT	Cell_line.Tx15_D	Plate.99	CDKN3	0.15	0.632596779594051	pearson	1	Ttest_pvalue	Coefficient_of_eigenassay	SVD_pCMs_only3CT	NoPrepr	SVD	1048	RCT-Tx15_D	N	Kept components	RCT
Drug	D_RCT	RCT	Cell_line.Tx15_D	Plate.99	CDNF	0.15	-0.126348549088708	pearson	1	Ttest_pvalue	Coefficient_of_eigenassay	SVD_pCMs_only3CT	NoPrepr	SVD	8375	RCT-Tx15_D	N	Kept components	RCT
Drug	D_RCT	RCT	Cell_line.Tx15_D	Plate.99	CDO1	0.15	0.0961100217539093	pearson	1	Ttest_pvalue	Coefficient_of_eigenassay	SVD_pCMs_only3CT	NoPrepr	SVD	9513	RCT-Tx15_D	N	Kept components	RCT
Drug	D_RCT	RCT	Cell_line.Tx15_D	Plate.99	CDON	0.15	-0.0654273274215677	pearson	1	Ttest_pvalue	Coefficient_of_eigenassay	SVD_pCMs_only3CT	NoPrepr	SVD	10857	RCT-Tx15_D	N	Kept components	RCT
Drug	D_RCT	RCT	Cell_line.Tx15_D	Plate.99	CDPF1	0.15	0.0270686166000533	pearson	1	Ttest_pvalue	Coefficient_of_eigenassay	SVD_pCMs_only3CT	NoPrepr	SVD	12978	RCT-Tx15_D	N	Kept components	RCT
Drug	D_RCT	RCT	Cell_line.Tx15_D	Plate.99	CDR1	0.15	0.249413750469647	pearson	1	Ttest_pvalue	Coefficient_of_eigenassay	SVD_pCMs_only3CT	NoPrepr	SVD	4873	RCT-Tx15_D	N	Kept components	RCT
Drug	D_RCT	RCT	Cell_line.Tx15_D	Plate.99	CDR2	0.15	0.0238853493349479	pearson	1	Ttest_pvalue	Coefficient_of_eigenassay	SVD_pCMs_only3CT	NoPrepr	SVD	13191	RCT-Tx15_D	N	Kept components	RCT
Drug	D_RCT	RCT	Cell_line.Tx15_D	Plate.99	CDR2L	0.15	-0.073730395255507	pearson	1	Ttest_pvalue	Coefficient_of_eigenassay	SVD_pCMs_only3CT	NoPrepr	SVD	10463	RCT-Tx15_D	N	Kept components	RCT
Drug	D_RCT	RCT	Cell_line.Tx15_D	Plate.99	CDRT4	0.15	0.00109843336260352	pearson	1	Ttest_pvalue	Coefficient_of_eigenassay	SVD_pCMs_only3CT	NoPrepr	SVD	15148	RCT-Tx15_D	N	Kept components	RCT
Drug	D_RCT	RCT	Cell_line.Tx15_D	Plate.99	CDS1	0.15	-0.184658352423349	pearson	1	Ttest_pvalue	Coefficient_of_eigenassay	SVD_pCMs_only3CT	NoPrepr	SVD	6471	RCT-Tx15_D	N	Kept components	RCT
Drug	D_RCT	RCT	Cell_line.Tx15_D	Plate.99	CDS2	0.15	-0.105538447830303	pearson	1	Ttest_pvalue	Coefficient_of_eigenassay	SVD_pCMs_only3CT	NoPrepr	SVD	9124	RCT-Tx15_D	N	Kept components	RCT
Drug	D_RCT	RCT	Cell_line.Tx15_D	Plate.99	CDSN	0.15	0.0468104315533574	pearson	1	Ttest_pvalue	Coefficient_of_eigenassay	SVD_pCMs_only3CT	NoPrepr	SVD	11814	RCT-Tx15_D	N	Kept components	RCT
Drug	D_RCT	RCT	Cell_line.Tx15_D	Plate.99	CDT1	0.15	0.152349934837051	pearson	1	Ttest_pvalue	Coefficient_of_eigenassay	SVD_pCMs_only3CT	NoPrepr	SVD	7475	RCT-Tx15_D	N	Kept components	RCT
Drug	D_RCT	RCT	Cell_line.Tx15_D	Plate.99	CDV3	0.15	-0.0303947131976798	pearson	1	Ttest_pvalue	Coefficient_of_eigenassay	SVD_pCMs_only3CT	NoPrepr	SVD	12757	RCT-Tx15_D	N	Kept components	RCT
Drug	D_RCT	RCT	Cell_line.Tx15_D	Plate.99	CDYL	0.15	0.0188031653355936	pearson	1	Ttest_pvalue	Coefficient_of_eigenassay	SVD_pCMs_only3CT	NoPrepr	SVD	13555	RCT-Tx15_D	N	Kept components	RCT
Drug	D_RCT	RCT	Cell_line.Tx15_D	Plate.99	CDYL2	0.15	0.207683281860848	pearson	1	Ttest_pvalue	Coefficient_of_eigenassay	SVD_pCMs_only3CT	NoPrepr	SVD	5856	RCT-Tx15_D	N	Kept components	RCT
Drug	D_RCT	RCT	Cell_line.Tx15_D	Plate.99	CEACAM1	0.15	1.13212732164405	pearson	1	Ttest_pvalue	Coefficient_of_eigenassay	SVD_pCMs_only3CT	NoPrepr	SVD	220	RCT-Tx15_D	N	Kept components	RCT
Drug	D_RCT	RCT	Cell_line.Tx15_D	Plate.99	CEACAM19	0.15	-0.198383138156737	pearson	1	Ttest_pvalue	Coefficient_of_eigenassay	SVD_pCMs_only3CT	NoPrepr	SVD	6097	RCT-Tx15_D	N	Kept components	RCT
Drug	D_RCT	RCT	Cell_line.Tx15_D	Plate.99	CEBPA	0.15	0.0410520184539071	pearson	1	Ttest_pvalue	Coefficient_of_eigenassay	SVD_pCMs_only3CT	NoPrepr	SVD	12118	RCT-Tx15_D	N	Kept components	RCT
Drug	D_RCT	RCT	Cell_line.Tx15_D	Plate.99	CEBPB	0.15	0.0507580669453843	pearson	1	Ttest_pvalue	Coefficient_of_eigenassay	SVD_pCMs_only3CT	NoPrepr	SVD	11595	RCT-Tx15_D	N	Kept components	RCT
Drug	D_RCT	RCT	Cell_line.Tx15_D	Plate.99	CEBPD	0.15	0.290360254544999	pearson	1	Ttest_pvalue	Coefficient_of_eigenassay	SVD_pCMs_only3CT	NoPrepr	SVD	4110	RCT-Tx15_D	N	Kept components	RCT
Drug	D_RCT	RCT	Cell_line.Tx15_D	Plate.99	CEBPG	0.15	-0.168905734200313	pearson	1	Ttest_pvalue	Coefficient_of_eigenassay	SVD_pCMs_only3CT	NoPrepr	SVD	6970	RCT-Tx15_D	N	Kept components	RCT
Drug	D_RCT	RCT	Cell_line.Tx15_D	Plate.99	CEBPZ	0.15	-0.105826969604905	pearson	1	Ttest_pvalue	Coefficient_of_eigenassay	SVD_pCMs_only3CT	NoPrepr	SVD	9119	RCT-Tx15_D	N	Kept components	RCT
Drug	D_RCT	RCT	Cell_line.Tx15_D	Plate.99	CEBPZOS	0.15	0.389490897390122	pearson	1	Ttest_pvalue	Coefficient_of_eigenassay	SVD_pCMs_only3CT	NoPrepr	SVD	2750	RCT-Tx15_D	N	Kept components	RCT
Drug	D_RCT	RCT	Cell_line.Tx15_D	Plate.99	CECR2	0.15	0.0635584176262748	pearson	1	Ttest_pvalue	Coefficient_of_eigenassay	SVD_pCMs_only3CT	NoPrepr	SVD	10960	RCT-Tx15_D	N	Kept components	RCT
Drug	D_RCT	RCT	Cell_line.Tx15_D	Plate.99	CEL	0.15	-0.0278575037551476	pearson	1	Ttest_pvalue	Coefficient_of_eigenassay	SVD_pCMs_only3CT	NoPrepr	SVD	12937	RCT-Tx15_D	N	Kept components	RCT
Drug	D_RCT	RCT	Cell_line.Tx15_D	Plate.99	CELF1	0.15	0.147995449463916	pearson	1	Ttest_pvalue	Coefficient_of_eigenassay	SVD_pCMs_only3CT	NoPrepr	SVD	7637	RCT-Tx15_D	N	Kept components	RCT
Drug	D_RCT	RCT	Cell_line.Tx15_D	Plate.99	CELF2	0.15	-0.0915013016721939	pearson	1	Ttest_pvalue	Coefficient_of_eigenassay	SVD_pCMs_only3CT	NoPrepr	SVD	9692	RCT-Tx15_D	N	Kept components	RCT
Drug	D_RCT	RCT	Cell_line.Tx15_D	Plate.99	CELF3	0.15	-0.195309456000972	pearson	1	Ttest_pvalue	Coefficient_of_eigenassay	SVD_pCMs_only3CT	NoPrepr	SVD	6177	RCT-Tx15_D	N	Kept components	RCT
Drug	D_RCT	RCT	Cell_line.Tx15_D	Plate.99	CELF4	0.15	0.211146662515257	pearson	1	Ttest_pvalue	Coefficient_of_eigenassay	SVD_pCMs_only3CT	NoPrepr	SVD	5768	RCT-Tx15_D	N	Kept components	RCT
Drug	D_RCT	RCT	Cell_line.Tx15_D	Plate.99	CELF5	0.15	-0.236079383526202	pearson	1	Ttest_pvalue	Coefficient_of_eigenassay	SVD_pCMs_only3CT	NoPrepr	SVD	5160	RCT-Tx15_D	N	Kept components	RCT
Drug	D_RCT	RCT	Cell_line.Tx15_D	Plate.99	CELF6	0.15	-0.0320089671003896	pearson	1	Ttest_pvalue	Coefficient_of_eigenassay	SVD_pCMs_only3CT	NoPrepr	SVD	12656	RCT-Tx15_D	N	Kept components	RCT
Drug	D_RCT	RCT	Cell_line.Tx15_D	Plate.99	CELSR1	0.15	-0.0123965625283461	pearson	1	Ttest_pvalue	Coefficient_of_eigenassay	SVD_pCMs_only3CT	NoPrepr	SVD	14049	RCT-Tx15_D	N	Kept components	RCT
Drug	D_RCT	RCT	Cell_line.Tx15_D	Plate.99	CELSR2	0.15	-0.0337025169901304	pearson	1	Ttest_pvalue	Coefficient_of_eigenassay	SVD_pCMs_only3CT	NoPrepr	SVD	12549	RCT-Tx15_D	N	Kept components	RCT
Drug	D_RCT	RCT	Cell_line.Tx15_D	Plate.99	CELSR3	0.15	-0.205654684715456	pearson	1	Ttest_pvalue	Coefficient_of_eigenassay	SVD_pCMs_only3CT	NoPrepr	SVD	5904	RCT-Tx15_D	N	Kept components	RCT
Drug	D_RCT	RCT	Cell_line.Tx15_D	Plate.99	CEMIP	0.15	-0.473685534751002	pearson	1	Ttest_pvalue	Coefficient_of_eigenassay	SVD_pCMs_only3CT	NoPrepr	SVD	1943	RCT-Tx15_D	N	Kept components	RCT
Drug	D_RCT	RCT	Cell_line.Tx15_D	Plate.99	CEMIP2	0.15	-0.16810254550781	pearson	1	Ttest_pvalue	Coefficient_of_eigenassay	SVD_pCMs_only3CT	NoPrepr	SVD	6988	RCT-Tx15_D	N	Kept components	RCT
Drug	D_RCT	RCT	Cell_line.Tx15_D	Plate.99	CEND1	0.15	0.427156639434786	pearson	1	Ttest_pvalue	Coefficient_of_eigenassay	SVD_pCMs_only3CT	NoPrepr	SVD	2364	RCT-Tx15_D	N	Kept components	RCT
Drug	D_RCT	RCT	Cell_line.Tx15_D	Plate.99	CENPA	0.15	0.496475205010362	pearson	1	Ttest_pvalue	Coefficient_of_eigenassay	SVD_pCMs_only3CT	NoPrepr	SVD	1762	RCT-Tx15_D	N	Kept components	RCT
Drug	D_RCT	RCT	Cell_line.Tx15_D	Plate.99	CENPB	0.15	0.447209217962034	pearson	1	Ttest_pvalue	Coefficient_of_eigenassay	SVD_pCMs_only3CT	NoPrepr	SVD	2172	RCT-Tx15_D	N	Kept components	RCT
Drug	D_RCT	RCT	Cell_line.Tx15_D	Plate.99	CENPBD1	0.15	0.00979936902574677	pearson	1	Ttest_pvalue	Coefficient_of_eigenassay	SVD_pCMs_only3CT	NoPrepr	SVD	14264	RCT-Tx15_D	N	Kept components	RCT
Drug	D_RCT	RCT	Cell_line.Tx15_D	Plate.99	CENPC	0.15	0.0503654753949765	pearson	1	Ttest_pvalue	Coefficient_of_eigenassay	SVD_pCMs_only3CT	NoPrepr	SVD	11617	RCT-Tx15_D	N	Kept components	RCT
Drug	D_RCT	RCT	Cell_line.Tx15_D	Plate.99	CENPE	0.15	0.692265381206369	pearson	1	Ttest_pvalue	Coefficient_of_eigenassay	SVD_pCMs_only3CT	NoPrepr	SVD	849	RCT-Tx15_D	N	Kept components	RCT
Drug	D_RCT	RCT	Cell_line.Tx15_D	Plate.99	CENPF	0.15	0.664216458256212	pearson	1	Ttest_pvalue	Coefficient_of_eigenassay	SVD_pCMs_only3CT	NoPrepr	SVD	933	RCT-Tx15_D	N	Kept components	RCT
Drug	D_RCT	RCT	Cell_line.Tx15_D	Plate.99	CENPH	0.15	0.725594554510978	pearson	1	Ttest_pvalue	Coefficient_of_eigenassay	SVD_pCMs_only3CT	NoPrepr	SVD	763	RCT-Tx15_D	N	Kept components	RCT
Drug	D_RCT	RCT	Cell_line.Tx15_D	Plate.99	CENPI	0.15	0.97597771223964	pearson	1	Ttest_pvalue	Coefficient_of_eigenassay	SVD_pCMs_only3CT	NoPrepr	SVD	360	RCT-Tx15_D	N	Kept components	RCT
Drug	D_RCT	RCT	Cell_line.Tx15_D	Plate.99	CENPJ	0.15	0.501255526875063	pearson	1	Ttest_pvalue	Coefficient_of_eigenassay	SVD_pCMs_only3CT	NoPrepr	SVD	1727	RCT-Tx15_D	N	Kept components	RCT
Drug	D_RCT	RCT	Cell_line.Tx15_D	Plate.99	CENPK	0.15	0.150993811120788	pearson	1	Ttest_pvalue	Coefficient_of_eigenassay	SVD_pCMs_only3CT	NoPrepr	SVD	7525	RCT-Tx15_D	N	Kept components	RCT
Drug	D_RCT	RCT	Cell_line.Tx15_D	Plate.99	CENPL	0.15	0.426501222078052	pearson	1	Ttest_pvalue	Coefficient_of_eigenassay	SVD_pCMs_only3CT	NoPrepr	SVD	2370	RCT-Tx15_D	N	Kept components	RCT
Drug	D_RCT	RCT	Cell_line.Tx15_D	Plate.99	CENPM	0.15	0.56812669020567	pearson	1	Ttest_pvalue	Coefficient_of_eigenassay	SVD_pCMs_only3CT	NoPrepr	SVD	1353	RCT-Tx15_D	N	Kept components	RCT
Drug	D_RCT	RCT	Cell_line.Tx15_D	Plate.99	CENPN	0.15	0.17880129099874	pearson	1	Ttest_pvalue	Coefficient_of_eigenassay	SVD_pCMs_only3CT	NoPrepr	SVD	6655	RCT-Tx15_D	N	Kept components	RCT
Drug	D_RCT	RCT	Cell_line.Tx15_D	Plate.99	CENPO	0.15	0.0640523650045031	pearson	1	Ttest_pvalue	Coefficient_of_eigenassay	SVD_pCMs_only3CT	NoPrepr	SVD	10931	RCT-Tx15_D	N	Kept components	RCT
Drug	D_RCT	RCT	Cell_line.Tx15_D	Plate.99	CENPP	0.15	0.0531006482318011	pearson	1	Ttest_pvalue	Coefficient_of_eigenassay	SVD_pCMs_only3CT	NoPrepr	SVD	11471	RCT-Tx15_D	N	Kept components	RCT
Drug	D_RCT	RCT	Cell_line.Tx15_D	Plate.99	CENPQ	0.15	-0.104222021434913	pearson	1	Ttest_pvalue	Coefficient_of_eigenassay	SVD_pCMs_only3CT	NoPrepr	SVD	9177	RCT-Tx15_D	N	Kept components	RCT
Drug	D_RCT	RCT	Cell_line.Tx15_D	Plate.99	CENPS	0.15	0.724817387480521	pearson	1	Ttest_pvalue	Coefficient_of_eigenassay	SVD_pCMs_only3CT	NoPrepr	SVD	770	RCT-Tx15_D	N	Kept components	RCT
Drug	D_RCT	RCT	Cell_line.Tx15_D	Plate.99	CENPT	0.15	-0.0914295544783394	pearson	1	Ttest_pvalue	Coefficient_of_eigenassay	SVD_pCMs_only3CT	NoPrepr	SVD	9694	RCT-Tx15_D	N	Kept components	RCT
Drug	D_RCT	RCT	Cell_line.Tx15_D	Plate.99	CENPU	0.15	0.759483506543835	pearson	1	Ttest_pvalue	Coefficient_of_eigenassay	SVD_pCMs_only3CT	NoPrepr	SVD	688	RCT-Tx15_D	N	Kept components	RCT
Drug	D_RCT	RCT	Cell_line.Tx15_D	Plate.99	CENPV	0.15	-0.0376839348242505	pearson	1	Ttest_pvalue	Coefficient_of_eigenassay	SVD_pCMs_only3CT	NoPrepr	SVD	12310	RCT-Tx15_D	N	Kept components	RCT
Drug	D_RCT	RCT	Cell_line.Tx15_D	Plate.99	CENPW	0.15	0.838136268228932	pearson	1	Ttest_pvalue	Coefficient_of_eigenassay	SVD_pCMs_only3CT	NoPrepr	SVD	530	RCT-Tx15_D	N	Kept components	RCT
Drug	D_RCT	RCT	Cell_line.Tx15_D	Plate.99	CENPX	0.15	0.0975293345082165	pearson	1	Ttest_pvalue	Coefficient_of_eigenassay	SVD_pCMs_only3CT	NoPrepr	SVD	9448	RCT-Tx15_D	N	Kept components	RCT
Drug	D_RCT	RCT	Cell_line.Tx15_D	Plate.99	CEP104	0.15	-0.219666055594588	pearson	1	Ttest_pvalue	Coefficient_of_eigenassay	SVD_pCMs_only3CT	NoPrepr	SVD	5567	RCT-Tx15_D	N	Kept components	RCT
Drug	D_RCT	RCT	Cell_line.Tx15_D	Plate.99	CEP112	0.15	0.597035936393354	pearson	1	Ttest_pvalue	Coefficient_of_eigenassay	SVD_pCMs_only3CT	NoPrepr	SVD	1200	RCT-Tx15_D	N	Kept components	RCT
Drug	D_RCT	RCT	Cell_line.Tx15_D	Plate.99	CEP120	0.15	0.055953845844698	pearson	1	Ttest_pvalue	Coefficient_of_eigenassay	SVD_pCMs_only3CT	NoPrepr	SVD	11328	RCT-Tx15_D	N	Kept components	RCT
Drug	D_RCT	RCT	Cell_line.Tx15_D	Plate.99	CEP126	0.15	0.011635377233014	pearson	1	Ttest_pvalue	Coefficient_of_eigenassay	SVD_pCMs_only3CT	NoPrepr	SVD	14110	RCT-Tx15_D	N	Kept components	RCT
Drug	D_RCT	RCT	Cell_line.Tx15_D	Plate.99	CEP128	0.15	0.869998330193124	pearson	1	Ttest_pvalue	Coefficient_of_eigenassay	SVD_pCMs_only3CT	NoPrepr	SVD	480	RCT-Tx15_D	N	Kept components	RCT
Drug	D_RCT	RCT	Cell_line.Tx15_D	Plate.99	CEP131	0.15	0.323611071553637	pearson	1	Ttest_pvalue	Coefficient_of_eigenassay	SVD_pCMs_only3CT	NoPrepr	SVD	3577	RCT-Tx15_D	N	Kept components	RCT
Drug	D_RCT	RCT	Cell_line.Tx15_D	Plate.99	CEP135	0.15	0.261047973230337	pearson	1	Ttest_pvalue	Coefficient_of_eigenassay	SVD_pCMs_only3CT	NoPrepr	SVD	4652	RCT-Tx15_D	N	Kept components	RCT
Drug	D_RCT	RCT	Cell_line.Tx15_D	Plate.99	CEP152	0.15	0.482832395059288	pearson	1	Ttest_pvalue	Coefficient_of_eigenassay	SVD_pCMs_only3CT	NoPrepr	SVD	1869	RCT-Tx15_D	N	Kept components	RCT
Drug	D_RCT	RCT	Cell_line.Tx15_D	Plate.99	CEP162	0.15	0.0352244203687471	pearson	1	Ttest_pvalue	Coefficient_of_eigenassay	SVD_pCMs_only3CT	NoPrepr	SVD	12466	RCT-Tx15_D	N	Kept components	RCT
Drug	D_RCT	RCT	Cell_line.Tx15_D	Plate.99	CEP164	0.15	0.212129584897571	pearson	1	Ttest_pvalue	Coefficient_of_eigenassay	SVD_pCMs_only3CT	NoPrepr	SVD	5743	RCT-Tx15_D	N	Kept components	RCT
Drug	D_RCT	RCT	Cell_line.Tx15_D	Plate.99	CEP170B	0.15	0.03716599114593	pearson	1	Ttest_pvalue	Coefficient_of_eigenassay	SVD_pCMs_only3CT	NoPrepr	SVD	12344	RCT-Tx15_D	N	Kept components	RCT
Drug	D_RCT	RCT	Cell_line.Tx15_D	Plate.99	CEP19	0.15	-0.222262399251999	pearson	1	Ttest_pvalue	Coefficient_of_eigenassay	SVD_pCMs_only3CT	NoPrepr	SVD	5504	RCT-Tx15_D	N	Kept components	RCT
Drug	D_RCT	RCT	Cell_line.Tx15_D	Plate.99	CEP192	0.15	-0.0127166049004106	pearson	1	Ttest_pvalue	Coefficient_of_eigenassay	SVD_pCMs_only3CT	NoPrepr	SVD	14018	RCT-Tx15_D	N	Kept components	RCT
Drug	D_RCT	RCT	Cell_line.Tx15_D	Plate.99	CEP250	0.15	0.209567572633736	pearson	1	Ttest_pvalue	Coefficient_of_eigenassay	SVD_pCMs_only3CT	NoPrepr	SVD	5813	RCT-Tx15_D	N	Kept components	RCT
Drug	D_RCT	RCT	Cell_line.Tx15_D	Plate.99	CEP290	0.15	0.0796753774302606	pearson	1	Ttest_pvalue	Coefficient_of_eigenassay	SVD_pCMs_only3CT	NoPrepr	SVD	10193	RCT-Tx15_D	N	Kept components	RCT
Drug	D_RCT	RCT	Cell_line.Tx15_D	Plate.99	CEP295	0.15	0.357372645993823	pearson	1	Ttest_pvalue	Coefficient_of_eigenassay	SVD_pCMs_only3CT	NoPrepr	SVD	3138	RCT-Tx15_D	N	Kept components	RCT
Drug	D_RCT	RCT	Cell_line.Tx15_D	Plate.99	CEP295NL	0.15	1.58040161391638	pearson	1	Ttest_pvalue	Coefficient_of_eigenassay	SVD_pCMs_only3CT	NoPrepr	SVD	71	RCT-Tx15_D	N	Kept components	RCT
Drug	D_RCT	RCT	Cell_line.Tx15_D	Plate.99	CEP350	0.15	0.52648632314379	pearson	1	Ttest_pvalue	Coefficient_of_eigenassay	SVD_pCMs_only3CT	NoPrepr	SVD	1593	RCT-Tx15_D	N	Kept components	RCT
Drug	D_RCT	RCT	Cell_line.Tx15_D	Plate.99	CEP41	0.15	-0.0102427214793017	pearson	1	Ttest_pvalue	Coefficient_of_eigenassay	SVD_pCMs_only3CT	NoPrepr	SVD	14226	RCT-Tx15_D	N	Kept components	RCT
Drug	D_RCT	RCT	Cell_line.Tx15_D	Plate.99	CEP44	0.15	-0.0140730141417617	pearson	1	Ttest_pvalue	Coefficient_of_eigenassay	SVD_pCMs_only3CT	NoPrepr	SVD	13909	RCT-Tx15_D	N	Kept components	RCT
Drug	D_RCT	RCT	Cell_line.Tx15_D	Plate.99	CEP55	0.15	0.780663875207154	pearson	1	Ttest_pvalue	Coefficient_of_eigenassay	SVD_pCMs_only3CT	NoPrepr	SVD	641	RCT-Tx15_D	N	Kept components	RCT
Drug	D_RCT	RCT	Cell_line.Tx15_D	Plate.99	CEP57	0.15	-0.0216929931730092	pearson	1	Ttest_pvalue	Coefficient_of_eigenassay	SVD_pCMs_only3CT	NoPrepr	SVD	13362	RCT-Tx15_D	N	Kept components	RCT
Drug	D_RCT	RCT	Cell_line.Tx15_D	Plate.99	CEP57L1	0.15	0.223089527871828	pearson	1	Ttest_pvalue	Coefficient_of_eigenassay	SVD_pCMs_only3CT	NoPrepr	SVD	5476	RCT-Tx15_D	N	Kept components	RCT
Drug	D_RCT	RCT	Cell_line.Tx15_D	Plate.99	CEP63	0.15	0.0642878342652556	pearson	1	Ttest_pvalue	Coefficient_of_eigenassay	SVD_pCMs_only3CT	NoPrepr	SVD	10918	RCT-Tx15_D	N	Kept components	RCT
Drug	D_RCT	RCT	Cell_line.Tx15_D	Plate.99	CEP68	0.15	0.00399965834645145	pearson	1	Ttest_pvalue	Coefficient_of_eigenassay	SVD_pCMs_only3CT	NoPrepr	SVD	14793	RCT-Tx15_D	N	Kept components	RCT
Drug	D_RCT	RCT	Cell_line.Tx15_D	Plate.99	CEP70	0.15	0.201416990501199	pearson	1	Ttest_pvalue	Coefficient_of_eigenassay	SVD_pCMs_only3CT	NoPrepr	SVD	6011	RCT-Tx15_D	N	Kept components	RCT
Drug	D_RCT	RCT	Cell_line.Tx15_D	Plate.99	CEP72	0.15	0.128145926365342	pearson	1	Ttest_pvalue	Coefficient_of_eigenassay	SVD_pCMs_only3CT	NoPrepr	SVD	8304	RCT-Tx15_D	N	Kept components	RCT
Drug	D_RCT	RCT	Cell_line.Tx15_D	Plate.99	CEP76	0.15	-0.277913143336449	pearson	1	Ttest_pvalue	Coefficient_of_eigenassay	SVD_pCMs_only3CT	NoPrepr	SVD	4321	RCT-Tx15_D	N	Kept components	RCT
Drug	D_RCT	RCT	Cell_line.Tx15_D	Plate.99	CEP78	0.15	0.428412441413149	pearson	1	Ttest_pvalue	Coefficient_of_eigenassay	SVD_pCMs_only3CT	NoPrepr	SVD	2347	RCT-Tx15_D	N	Kept components	RCT
Drug	D_RCT	RCT	Cell_line.Tx15_D	Plate.99	CEP83	0.15	0.101231880688207	pearson	1	Ttest_pvalue	Coefficient_of_eigenassay	SVD_pCMs_only3CT	NoPrepr	SVD	9295	RCT-Tx15_D	N	Kept components	RCT
Drug	D_RCT	RCT	Cell_line.Tx15_D	Plate.99	CEP85	0.15	-0.173437825190997	pearson	1	Ttest_pvalue	Coefficient_of_eigenassay	SVD_pCMs_only3CT	NoPrepr	SVD	6823	RCT-Tx15_D	N	Kept components	RCT
Drug	D_RCT	RCT	Cell_line.Tx15_D	Plate.99	CEP85L	0.15	0.312651023260227	pearson	1	Ttest_pvalue	Coefficient_of_eigenassay	SVD_pCMs_only3CT	NoPrepr	SVD	3726	RCT-Tx15_D	N	Kept components	RCT
Drug	D_RCT	RCT	Cell_line.Tx15_D	Plate.99	CEP89	0.15	0.279620235789298	pearson	1	Ttest_pvalue	Coefficient_of_eigenassay	SVD_pCMs_only3CT	NoPrepr	SVD	4283	RCT-Tx15_D	N	Kept components	RCT
Drug	D_RCT	RCT	Cell_line.Tx15_D	Plate.99	CEP95	0.15	-0.174223522450431	pearson	1	Ttest_pvalue	Coefficient_of_eigenassay	SVD_pCMs_only3CT	NoPrepr	SVD	6801	RCT-Tx15_D	N	Kept components	RCT
Drug	D_RCT	RCT	Cell_line.Tx15_D	Plate.99	CEP97	0.15	0.0996780818949431	pearson	1	Ttest_pvalue	Coefficient_of_eigenassay	SVD_pCMs_only3CT	NoPrepr	SVD	9362	RCT-Tx15_D	N	Kept components	RCT
Drug	D_RCT	RCT	Cell_line.Tx15_D	Plate.99	CEPT1	0.15	-0.0818539164554462	pearson	1	Ttest_pvalue	Coefficient_of_eigenassay	SVD_pCMs_only3CT	NoPrepr	SVD	10109	RCT-Tx15_D	N	Kept components	RCT
Drug	D_RCT	RCT	Cell_line.Tx15_D	Plate.99	CER1	0.15	0.146272812781433	pearson	1	Ttest_pvalue	Coefficient_of_eigenassay	SVD_pCMs_only3CT	NoPrepr	SVD	7685	RCT-Tx15_D	N	Kept components	RCT
Drug	D_RCT	RCT	Cell_line.Tx15_D	Plate.99	CERCAM	0.15	-0.171718465451264	pearson	1	Ttest_pvalue	Coefficient_of_eigenassay	SVD_pCMs_only3CT	NoPrepr	SVD	6877	RCT-Tx15_D	N	Kept components	RCT
Drug	D_RCT	RCT	Cell_line.Tx15_D	Plate.99	CERK	0.15	-0.044456012107967	pearson	1	Ttest_pvalue	Coefficient_of_eigenassay	SVD_pCMs_only3CT	NoPrepr	SVD	11929	RCT-Tx15_D	N	Kept components	RCT
Drug	D_RCT	RCT	Cell_line.Tx15_D	Plate.99	CERS1	0.15	0.201810135195107	pearson	1	Ttest_pvalue	Coefficient_of_eigenassay	SVD_pCMs_only3CT	NoPrepr	SVD	5999	RCT-Tx15_D	N	Kept components	RCT
Drug	D_RCT	RCT	Cell_line.Tx15_D	Plate.99	CERS2	0.15	-0.594400762380708	pearson	1	Ttest_pvalue	Coefficient_of_eigenassay	SVD_pCMs_only3CT	NoPrepr	SVD	1217	RCT-Tx15_D	N	Kept components	RCT
Drug	D_RCT	RCT	Cell_line.Tx15_D	Plate.99	CERS4	0.15	-0.074448673308078	pearson	1	Ttest_pvalue	Coefficient_of_eigenassay	SVD_pCMs_only3CT	NoPrepr	SVD	10431	RCT-Tx15_D	N	Kept components	RCT
Drug	D_RCT	RCT	Cell_line.Tx15_D	Plate.99	CERS5	0.15	0.0930530400027492	pearson	1	Ttest_pvalue	Coefficient_of_eigenassay	SVD_pCMs_only3CT	NoPrepr	SVD	9635	RCT-Tx15_D	N	Kept components	RCT
Drug	D_RCT	RCT	Cell_line.Tx15_D	Plate.99	CERS6	0.15	0.427253131099217	pearson	1	Ttest_pvalue	Coefficient_of_eigenassay	SVD_pCMs_only3CT	NoPrepr	SVD	2363	RCT-Tx15_D	N	Kept components	RCT
Drug	D_RCT	RCT	Cell_line.Tx15_D	Plate.99	CES2	0.15	-0.250295049052492	pearson	1	Ttest_pvalue	Coefficient_of_eigenassay	SVD_pCMs_only3CT	NoPrepr	SVD	4859	RCT-Tx15_D	N	Kept components	RCT
Drug	D_RCT	RCT	Cell_line.Tx15_D	Plate.99	CES3	0.15	-1.00558093871573	pearson	1	Ttest_pvalue	Coefficient_of_eigenassay	SVD_pCMs_only3CT	NoPrepr	SVD	324	RCT-Tx15_D	N	Kept components	RCT
Drug	D_RCT	RCT	Cell_line.Tx15_D	Plate.99	CES4A	0.15	-0.170444818455739	pearson	1	Ttest_pvalue	Coefficient_of_eigenassay	SVD_pCMs_only3CT	NoPrepr	SVD	6914	RCT-Tx15_D	N	Kept components	RCT
Drug	D_RCT	RCT	Cell_line.Tx15_D	Plate.99	CETN2	0.15	0.178614936498308	pearson	1	Ttest_pvalue	Coefficient_of_eigenassay	SVD_pCMs_only3CT	NoPrepr	SVD	6662	RCT-Tx15_D	N	Kept components	RCT
Drug	D_RCT	RCT	Cell_line.Tx15_D	Plate.99	CETN3	0.15	0.188805029296707	pearson	1	Ttest_pvalue	Coefficient_of_eigenassay	SVD_pCMs_only3CT	NoPrepr	SVD	6352	RCT-Tx15_D	N	Kept components	RCT
Drug	D_RCT	RCT	Cell_line.Tx15_D	Plate.99	CFAP100	0.15	0.24067956907032	pearson	1	Ttest_pvalue	Coefficient_of_eigenassay	SVD_pCMs_only3CT	NoPrepr	SVD	5056	RCT-Tx15_D	N	Kept components	RCT
Drug	D_RCT	RCT	Cell_line.Tx15_D	Plate.99	CFAP126	0.15	0.0980843204636349	pearson	1	Ttest_pvalue	Coefficient_of_eigenassay	SVD_pCMs_only3CT	NoPrepr	SVD	9426	RCT-Tx15_D	N	Kept components	RCT
Drug	D_RCT	RCT	Cell_line.Tx15_D	Plate.99	CFAP157	0.15	0.174222383726481	pearson	1	Ttest_pvalue	Coefficient_of_eigenassay	SVD_pCMs_only3CT	NoPrepr	SVD	6802	RCT-Tx15_D	N	Kept components	RCT
Drug	D_RCT	RCT	Cell_line.Tx15_D	Plate.99	CFAP161	0.15	0.0132137119752419	pearson	1	Ttest_pvalue	Coefficient_of_eigenassay	SVD_pCMs_only3CT	NoPrepr	SVD	13977	RCT-Tx15_D	N	Kept components	RCT
Drug	D_RCT	RCT	Cell_line.Tx15_D	Plate.99	CFAP20	0.15	-0.432455328963306	pearson	1	Ttest_pvalue	Coefficient_of_eigenassay	SVD_pCMs_only3CT	NoPrepr	SVD	2305	RCT-Tx15_D	N	Kept components	RCT
Drug	D_RCT	RCT	Cell_line.Tx15_D	Plate.99	CFAP206	0.15	0.0134589125190934	pearson	1	Ttest_pvalue	Coefficient_of_eigenassay	SVD_pCMs_only3CT	NoPrepr	SVD	13952	RCT-Tx15_D	N	Kept components	RCT
Drug	D_RCT	RCT	Cell_line.Tx15_D	Plate.99	CFAP221	0.15	0.172533844948397	pearson	1	Ttest_pvalue	Coefficient_of_eigenassay	SVD_pCMs_only3CT	NoPrepr	SVD	6846	RCT-Tx15_D	N	Kept components	RCT
Drug	D_RCT	RCT	Cell_line.Tx15_D	Plate.99	CFAP298	0.15	-0.0575660457810614	pearson	1	Ttest_pvalue	Coefficient_of_eigenassay	SVD_pCMs_only3CT	NoPrepr	SVD	11245	RCT-Tx15_D	N	Kept components	RCT
Drug	D_RCT	RCT	Cell_line.Tx15_D	Plate.99	CFAP299	0.15	0.322414610858306	pearson	1	Ttest_pvalue	Coefficient_of_eigenassay	SVD_pCMs_only3CT	NoPrepr	SVD	3594	RCT-Tx15_D	N	Kept components	RCT
Drug	D_RCT	RCT	Cell_line.Tx15_D	Plate.99	CFAP300	0.15	0.0629329087123939	pearson	1	Ttest_pvalue	Coefficient_of_eigenassay	SVD_pCMs_only3CT	NoPrepr	SVD	10985	RCT-Tx15_D	N	Kept components	RCT
Drug	D_RCT	RCT	Cell_line.Tx15_D	Plate.99	CFAP36	0.15	0.0575677318953996	pearson	1	Ttest_pvalue	Coefficient_of_eigenassay	SVD_pCMs_only3CT	NoPrepr	SVD	11244	RCT-Tx15_D	N	Kept components	RCT
Drug	D_RCT	RCT	Cell_line.Tx15_D	Plate.99	CFAP43	0.15	0.256375255086394	pearson	1	Ttest_pvalue	Coefficient_of_eigenassay	SVD_pCMs_only3CT	NoPrepr	SVD	4744	RCT-Tx15_D	N	Kept components	RCT
Drug	D_RCT	RCT	Cell_line.Tx15_D	Plate.99	CFAP44	0.15	0.0933757247118813	pearson	1	Ttest_pvalue	Coefficient_of_eigenassay	SVD_pCMs_only3CT	NoPrepr	SVD	9623	RCT-Tx15_D	N	Kept components	RCT
Drug	D_RCT	RCT	Cell_line.Tx15_D	Plate.99	CFAP45	0.15	0.797575156225388	pearson	1	Ttest_pvalue	Coefficient_of_eigenassay	SVD_pCMs_only3CT	NoPrepr	SVD	604	RCT-Tx15_D	N	Kept components	RCT
Drug	D_RCT	RCT	Cell_line.Tx15_D	Plate.99	CFAP46	0.15	0.199808601657967	pearson	1	Ttest_pvalue	Coefficient_of_eigenassay	SVD_pCMs_only3CT	NoPrepr	SVD	6064	RCT-Tx15_D	N	Kept components	RCT
Drug	D_RCT	RCT	Cell_line.Tx15_D	Plate.99	CFAP47	0.15	0.00104282001239325	pearson	1	Ttest_pvalue	Coefficient_of_eigenassay	SVD_pCMs_only3CT	NoPrepr	SVD	15160	RCT-Tx15_D	N	Kept components	RCT
Drug	D_RCT	RCT	Cell_line.Tx15_D	Plate.99	CFAP52	0.15	-0.102235413766137	pearson	1	Ttest_pvalue	Coefficient_of_eigenassay	SVD_pCMs_only3CT	NoPrepr	SVD	9263	RCT-Tx15_D	N	Kept components	RCT
Drug	D_RCT	RCT	Cell_line.Tx15_D	Plate.99	CFAP53	0.15	0.382210564009617	pearson	1	Ttest_pvalue	Coefficient_of_eigenassay	SVD_pCMs_only3CT	NoPrepr	SVD	2822	RCT-Tx15_D	N	Kept components	RCT
Drug	D_RCT	RCT	Cell_line.Tx15_D	Plate.99	CFAP54	0.15	0.0415993839710954	pearson	1	Ttest_pvalue	Coefficient_of_eigenassay	SVD_pCMs_only3CT	NoPrepr	SVD	12086	RCT-Tx15_D	N	Kept components	RCT
Drug	D_RCT	RCT	Cell_line.Tx15_D	Plate.99	CFAP57	0.15	0.235633303165793	pearson	1	Ttest_pvalue	Coefficient_of_eigenassay	SVD_pCMs_only3CT	NoPrepr	SVD	5172	RCT-Tx15_D	N	Kept components	RCT
Drug	D_RCT	RCT	Cell_line.Tx15_D	Plate.99	CFAP58	0.15	0.3079899729802	pearson	1	Ttest_pvalue	Coefficient_of_eigenassay	SVD_pCMs_only3CT	NoPrepr	SVD	3805	RCT-Tx15_D	N	Kept components	RCT
Drug	D_RCT	RCT	Cell_line.Tx15_D	Plate.99	CFAP61	0.15	0.00843049898081188	pearson	1	Ttest_pvalue	Coefficient_of_eigenassay	SVD_pCMs_only3CT	NoPrepr	SVD	14387	RCT-Tx15_D	N	Kept components	RCT
Drug	D_RCT	RCT	Cell_line.Tx15_D	Plate.99	CFAP65	0.15	-0.0901687713944654	pearson	1	Ttest_pvalue	Coefficient_of_eigenassay	SVD_pCMs_only3CT	NoPrepr	SVD	9747	RCT-Tx15_D	N	Kept components	RCT
Drug	D_RCT	RCT	Cell_line.Tx15_D	Plate.99	CFAP69	0.15	-0.0292619114619304	pearson	1	Ttest_pvalue	Coefficient_of_eigenassay	SVD_pCMs_only3CT	NoPrepr	SVD	12847	RCT-Tx15_D	N	Kept components	RCT
Drug	D_RCT	RCT	Cell_line.Tx15_D	Plate.99	CFAP70	0.15	0.126136319870773	pearson	1	Ttest_pvalue	Coefficient_of_eigenassay	SVD_pCMs_only3CT	NoPrepr	SVD	8379	RCT-Tx15_D	N	Kept components	RCT
Drug	D_RCT	RCT	Cell_line.Tx15_D	Plate.99	CFAP73	0.15	0.00265837713811821	pearson	1	Ttest_pvalue	Coefficient_of_eigenassay	SVD_pCMs_only3CT	NoPrepr	SVD	14941	RCT-Tx15_D	N	Kept components	RCT
Drug	D_RCT	RCT	Cell_line.Tx15_D	Plate.99	CFAP74	0.15	-0.0112374197410763	pearson	1	Ttest_pvalue	Coefficient_of_eigenassay	SVD_pCMs_only3CT	NoPrepr	SVD	14142	RCT-Tx15_D	N	Kept components	RCT
Drug	D_RCT	RCT	Cell_line.Tx15_D	Plate.99	CFAP77	0.15	0.0744006120565862	pearson	1	Ttest_pvalue	Coefficient_of_eigenassay	SVD_pCMs_only3CT	NoPrepr	SVD	10435	RCT-Tx15_D	N	Kept components	RCT
Drug	D_RCT	RCT	Cell_line.Tx15_D	Plate.99	CFAP97	0.15	-0.274433854437424	pearson	1	Ttest_pvalue	Coefficient_of_eigenassay	SVD_pCMs_only3CT	NoPrepr	SVD	4382	RCT-Tx15_D	N	Kept components	RCT
Drug	D_RCT	RCT	Cell_line.Tx15_D	Plate.99	CFAP99	0.15	0.035998759771078	pearson	1	Ttest_pvalue	Coefficient_of_eigenassay	SVD_pCMs_only3CT	NoPrepr	SVD	12417	RCT-Tx15_D	N	Kept components	RCT
Drug	D_RCT	RCT	Cell_line.Tx15_D	Plate.99	CFC1	0.15	0.159173777360936	pearson	1	Ttest_pvalue	Coefficient_of_eigenassay	SVD_pCMs_only3CT	NoPrepr	SVD	7259	RCT-Tx15_D	N	Kept components	RCT
Drug	D_RCT	RCT	Cell_line.Tx15_D	Plate.99	CFDP1	0.15	0.515734216492552	pearson	1	Ttest_pvalue	Coefficient_of_eigenassay	SVD_pCMs_only3CT	NoPrepr	SVD	1643	RCT-Tx15_D	N	Kept components	RCT
Drug	D_RCT	RCT	Cell_line.Tx15_D	Plate.99	CFH	0.15	0.101034268677892	pearson	1	Ttest_pvalue	Coefficient_of_eigenassay	SVD_pCMs_only3CT	NoPrepr	SVD	9300	RCT-Tx15_D	N	Kept components	RCT
Drug	D_RCT	RCT	Cell_line.Tx15_D	Plate.99	CFI	0.15	-0.183288324972501	pearson	1	Ttest_pvalue	Coefficient_of_eigenassay	SVD_pCMs_only3CT	NoPrepr	SVD	6517	RCT-Tx15_D	N	Kept components	RCT
Drug	D_RCT	RCT	Cell_line.Tx15_D	Plate.99	CFL1	0.15	0.0298659843253432	pearson	1	Ttest_pvalue	Coefficient_of_eigenassay	SVD_pCMs_only3CT	NoPrepr	SVD	12803	RCT-Tx15_D	N	Kept components	RCT
Drug	D_RCT	RCT	Cell_line.Tx15_D	Plate.99	CFL2	0.15	-0.156355871258704	pearson	1	Ttest_pvalue	Coefficient_of_eigenassay	SVD_pCMs_only3CT	NoPrepr	SVD	7347	RCT-Tx15_D	N	Kept components	RCT
Drug	D_RCT	RCT	Cell_line.Tx15_D	Plate.99	CFLAR	0.15	0.319428327116918	pearson	1	Ttest_pvalue	Coefficient_of_eigenassay	SVD_pCMs_only3CT	NoPrepr	SVD	3633	RCT-Tx15_D	N	Kept components	RCT
Drug	D_RCT	RCT	Cell_line.Tx15_D	Plate.99	CFP	0.15	-0.0205381543300565	pearson	1	Ttest_pvalue	Coefficient_of_eigenassay	SVD_pCMs_only3CT	NoPrepr	SVD	13434	RCT-Tx15_D	N	Kept components	RCT
Drug	D_RCT	RCT	Cell_line.Tx15_D	Plate.99	CFTR	0.15	0.00104210389477505	pearson	1	Ttest_pvalue	Coefficient_of_eigenassay	SVD_pCMs_only3CT	NoPrepr	SVD	15161	RCT-Tx15_D	N	Kept components	RCT
Drug	D_RCT	RCT	Cell_line.Tx15_D	Plate.99	CGB7	0.15	0.0717327208185016	pearson	1	Ttest_pvalue	Coefficient_of_eigenassay	SVD_pCMs_only3CT	NoPrepr	SVD	10550	RCT-Tx15_D	N	Kept components	RCT
Drug	D_RCT	RCT	Cell_line.Tx15_D	Plate.99	CGGBP1	0.15	-0.0697814277753786	pearson	1	Ttest_pvalue	Coefficient_of_eigenassay	SVD_pCMs_only3CT	NoPrepr	SVD	10650	RCT-Tx15_D	N	Kept components	RCT
Drug	D_RCT	RCT	Cell_line.Tx15_D	Plate.99	CGN	0.15	0.977792885381118	pearson	1	Ttest_pvalue	Coefficient_of_eigenassay	SVD_pCMs_only3CT	NoPrepr	SVD	358	RCT-Tx15_D	N	Kept components	RCT
Drug	D_RCT	RCT	Cell_line.Tx15_D	Plate.99	CGNL1	0.15	0.686730808982989	pearson	1	Ttest_pvalue	Coefficient_of_eigenassay	SVD_pCMs_only3CT	NoPrepr	SVD	859	RCT-Tx15_D	N	Kept components	RCT
Drug	D_RCT	RCT	Cell_line.Tx15_D	Plate.99	CGREF1	0.15	0.119023446669307	pearson	1	Ttest_pvalue	Coefficient_of_eigenassay	SVD_pCMs_only3CT	NoPrepr	SVD	8637	RCT-Tx15_D	N	Kept components	RCT
Drug	D_RCT	RCT	Cell_line.Tx15_D	Plate.99	CGRRF1	0.15	-0.00613464770892594	pearson	1	Ttest_pvalue	Coefficient_of_eigenassay	SVD_pCMs_only3CT	NoPrepr	SVD	14595	RCT-Tx15_D	N	Kept components	RCT
Drug	D_RCT	RCT	Cell_line.Tx15_D	Plate.99	CHAC1	0.15	-0.52706188276421	pearson	1	Ttest_pvalue	Coefficient_of_eigenassay	SVD_pCMs_only3CT	NoPrepr	SVD	1588	RCT-Tx15_D	N	Kept components	RCT
Drug	D_RCT	RCT	Cell_line.Tx15_D	Plate.99	CHAC2	0.15	0.546929499898563	pearson	1	Ttest_pvalue	Coefficient_of_eigenassay	SVD_pCMs_only3CT	NoPrepr	SVD	1462	RCT-Tx15_D	N	Kept components	RCT
Drug	D_RCT	RCT	Cell_line.Tx15_D	Plate.99	CHAD	0.15	0.038661717413687	pearson	1	Ttest_pvalue	Coefficient_of_eigenassay	SVD_pCMs_only3CT	NoPrepr	SVD	12264	RCT-Tx15_D	N	Kept components	RCT
Drug	D_RCT	RCT	Cell_line.Tx15_D	Plate.99	CHADL	0.15	-0.0670730769768779	pearson	1	Ttest_pvalue	Coefficient_of_eigenassay	SVD_pCMs_only3CT	NoPrepr	SVD	10780	RCT-Tx15_D	N	Kept components	RCT
Drug	D_RCT	RCT	Cell_line.Tx15_D	Plate.99	CHAF1A	0.15	0.357498020350583	pearson	1	Ttest_pvalue	Coefficient_of_eigenassay	SVD_pCMs_only3CT	NoPrepr	SVD	3133	RCT-Tx15_D	N	Kept components	RCT
Drug	D_RCT	RCT	Cell_line.Tx15_D	Plate.99	CHAF1B	0.15	0.138652177918957	pearson	1	Ttest_pvalue	Coefficient_of_eigenassay	SVD_pCMs_only3CT	NoPrepr	SVD	7962	RCT-Tx15_D	N	Kept components	RCT
Drug	D_RCT	RCT	Cell_line.Tx15_D	Plate.99	CHAMP1	0.15	-0.45981016159382	pearson	1	Ttest_pvalue	Coefficient_of_eigenassay	SVD_pCMs_only3CT	NoPrepr	SVD	2065	RCT-Tx15_D	N	Kept components	RCT
Drug	D_RCT	RCT	Cell_line.Tx15_D	Plate.99	CHCHD1	0.15	0.856372875959337	pearson	1	Ttest_pvalue	Coefficient_of_eigenassay	SVD_pCMs_only3CT	NoPrepr	SVD	502	RCT-Tx15_D	N	Kept components	RCT
Drug	D_RCT	RCT	Cell_line.Tx15_D	Plate.99	CHCHD2	0.15	-0.147953679285058	pearson	1	Ttest_pvalue	Coefficient_of_eigenassay	SVD_pCMs_only3CT	NoPrepr	SVD	7640	RCT-Tx15_D	N	Kept components	RCT
Drug	D_RCT	RCT	Cell_line.Tx15_D	Plate.99	CHCHD3	0.15	-0.24499682875702	pearson	1	Ttest_pvalue	Coefficient_of_eigenassay	SVD_pCMs_only3CT	NoPrepr	SVD	4973	RCT-Tx15_D	N	Kept components	RCT
Drug	D_RCT	RCT	Cell_line.Tx15_D	Plate.99	CHCHD4	0.15	-0.268365680816392	pearson	1	Ttest_pvalue	Coefficient_of_eigenassay	SVD_pCMs_only3CT	NoPrepr	SVD	4504	RCT-Tx15_D	N	Kept components	RCT
Drug	D_RCT	RCT	Cell_line.Tx15_D	Plate.99	CHCHD5	0.15	0.642561190594572	pearson	1	Ttest_pvalue	Coefficient_of_eigenassay	SVD_pCMs_only3CT	NoPrepr	SVD	1012	RCT-Tx15_D	N	Kept components	RCT
Drug	D_RCT	RCT	Cell_line.Tx15_D	Plate.99	CHCHD6	0.15	0.115608450445158	pearson	1	Ttest_pvalue	Coefficient_of_eigenassay	SVD_pCMs_only3CT	NoPrepr	SVD	8757	RCT-Tx15_D	N	Kept components	RCT
Drug	D_RCT	RCT	Cell_line.Tx15_D	Plate.99	CHCHD7	0.15	0.0839256676080188	pearson	1	Ttest_pvalue	Coefficient_of_eigenassay	SVD_pCMs_only3CT	NoPrepr	SVD	10016	RCT-Tx15_D	N	Kept components	RCT
Drug	D_RCT	RCT	Cell_line.Tx15_D	Plate.99	CHD1	0.15	0.540370354020726	pearson	1	Ttest_pvalue	Coefficient_of_eigenassay	SVD_pCMs_only3CT	NoPrepr	SVD	1496	RCT-Tx15_D	N	Kept components	RCT
Drug	D_RCT	RCT	Cell_line.Tx15_D	Plate.99	CHD1L	0.15	0.0423675504597173	pearson	1	Ttest_pvalue	Coefficient_of_eigenassay	SVD_pCMs_only3CT	NoPrepr	SVD	12044	RCT-Tx15_D	N	Kept components	RCT
Drug	D_RCT	RCT	Cell_line.Tx15_D	Plate.99	CHD2	0.15	0.316284260797854	pearson	1	Ttest_pvalue	Coefficient_of_eigenassay	SVD_pCMs_only3CT	NoPrepr	SVD	3678	RCT-Tx15_D	N	Kept components	RCT
Drug	D_RCT	RCT	Cell_line.Tx15_D	Plate.99	CHD3	0.15	0.305664972220476	pearson	1	Ttest_pvalue	Coefficient_of_eigenassay	SVD_pCMs_only3CT	NoPrepr	SVD	3842	RCT-Tx15_D	N	Kept components	RCT
Drug	D_RCT	RCT	Cell_line.Tx15_D	Plate.99	CHD4	0.15	0.248620954209503	pearson	1	Ttest_pvalue	Coefficient_of_eigenassay	SVD_pCMs_only3CT	NoPrepr	SVD	4887	RCT-Tx15_D	N	Kept components	RCT
Drug	D_RCT	RCT	Cell_line.Tx15_D	Plate.99	CHD5	0.15	-0.038831780556723	pearson	1	Ttest_pvalue	Coefficient_of_eigenassay	SVD_pCMs_only3CT	NoPrepr	SVD	12259	RCT-Tx15_D	N	Kept components	RCT
Drug	D_RCT	RCT	Cell_line.Tx15_D	Plate.99	CHD6	0.15	0.801747795961492	pearson	1	Ttest_pvalue	Coefficient_of_eigenassay	SVD_pCMs_only3CT	NoPrepr	SVD	594	RCT-Tx15_D	N	Kept components	RCT
Drug	D_RCT	RCT	Cell_line.Tx15_D	Plate.99	CHD7	0.15	0.327024477667819	pearson	1	Ttest_pvalue	Coefficient_of_eigenassay	SVD_pCMs_only3CT	NoPrepr	SVD	3526	RCT-Tx15_D	N	Kept components	RCT
Drug	D_RCT	RCT	Cell_line.Tx15_D	Plate.99	CHD8	0.15	0.0333497295568902	pearson	1	Ttest_pvalue	Coefficient_of_eigenassay	SVD_pCMs_only3CT	NoPrepr	SVD	12566	RCT-Tx15_D	N	Kept components	RCT
Drug	D_RCT	RCT	Cell_line.Tx15_D	Plate.99	CHD9	0.15	0.541379440896394	pearson	1	Ttest_pvalue	Coefficient_of_eigenassay	SVD_pCMs_only3CT	NoPrepr	SVD	1491	RCT-Tx15_D	N	Kept components	RCT
Drug	D_RCT	RCT	Cell_line.Tx15_D	Plate.99	CHDH	0.15	-0.600895261342026	pearson	1	Ttest_pvalue	Coefficient_of_eigenassay	SVD_pCMs_only3CT	NoPrepr	SVD	1188	RCT-Tx15_D	N	Kept components	RCT
Drug	D_RCT	RCT	Cell_line.Tx15_D	Plate.99	CHEK1	0.15	0.287634848091593	pearson	1	Ttest_pvalue	Coefficient_of_eigenassay	SVD_pCMs_only3CT	NoPrepr	SVD	4153	RCT-Tx15_D	N	Kept components	RCT
Drug	D_RCT	RCT	Cell_line.Tx15_D	Plate.99	CHEK2	0.15	0.116737167091529	pearson	1	Ttest_pvalue	Coefficient_of_eigenassay	SVD_pCMs_only3CT	NoPrepr	SVD	8716	RCT-Tx15_D	N	Kept components	RCT
Drug	D_RCT	RCT	Cell_line.Tx15_D	Plate.99	CHERP	0.15	-0.925885101902359	pearson	1	Ttest_pvalue	Coefficient_of_eigenassay	SVD_pCMs_only3CT	NoPrepr	SVD	408	RCT-Tx15_D	N	Kept components	RCT
Drug	D_RCT	RCT	Cell_line.Tx15_D	Plate.99	CHFR	0.15	-0.0959830927378081	pearson	1	Ttest_pvalue	Coefficient_of_eigenassay	SVD_pCMs_only3CT	NoPrepr	SVD	9516	RCT-Tx15_D	N	Kept components	RCT
Drug	D_RCT	RCT	Cell_line.Tx15_D	Plate.99	CHGB	0.15	0.321991086287881	pearson	1	Ttest_pvalue	Coefficient_of_eigenassay	SVD_pCMs_only3CT	NoPrepr	SVD	3602	RCT-Tx15_D	N	Kept components	RCT
Drug	D_RCT	RCT	Cell_line.Tx15_D	Plate.99	CHI3L1	0.15	0.00414103289703094	pearson	1	Ttest_pvalue	Coefficient_of_eigenassay	SVD_pCMs_only3CT	NoPrepr	SVD	14784	RCT-Tx15_D	N	Kept components	RCT
Drug	D_RCT	RCT	Cell_line.Tx15_D	Plate.99	CHIC1	0.15	0.122663713413471	pearson	1	Ttest_pvalue	Coefficient_of_eigenassay	SVD_pCMs_only3CT	NoPrepr	SVD	8502	RCT-Tx15_D	N	Kept components	RCT
Drug	D_RCT	RCT	Cell_line.Tx15_D	Plate.99	CHIC2	0.15	0.358129461300205	pearson	1	Ttest_pvalue	Coefficient_of_eigenassay	SVD_pCMs_only3CT	NoPrepr	SVD	3124	RCT-Tx15_D	N	Kept components	RCT
Drug	D_RCT	RCT	Cell_line.Tx15_D	Plate.99	CHID1	0.15	0.111279703673736	pearson	1	Ttest_pvalue	Coefficient_of_eigenassay	SVD_pCMs_only3CT	NoPrepr	SVD	8913	RCT-Tx15_D	N	Kept components	RCT
Drug	D_RCT	RCT	Cell_line.Tx15_D	Plate.99	CHKA	0.15	-0.248592915099183	pearson	1	Ttest_pvalue	Coefficient_of_eigenassay	SVD_pCMs_only3CT	NoPrepr	SVD	4890	RCT-Tx15_D	N	Kept components	RCT
Drug	D_RCT	RCT	Cell_line.Tx15_D	Plate.99	CHM	0.15	-0.275620358089841	pearson	1	Ttest_pvalue	Coefficient_of_eigenassay	SVD_pCMs_only3CT	NoPrepr	SVD	4359	RCT-Tx15_D	N	Kept components	RCT
Drug	D_RCT	RCT	Cell_line.Tx15_D	Plate.99	CHML	0.15	0.385348411252314	pearson	1	Ttest_pvalue	Coefficient_of_eigenassay	SVD_pCMs_only3CT	NoPrepr	SVD	2794	RCT-Tx15_D	N	Kept components	RCT
Drug	D_RCT	RCT	Cell_line.Tx15_D	Plate.99	CHMP1A	0.15	0.0392611563320251	pearson	1	Ttest_pvalue	Coefficient_of_eigenassay	SVD_pCMs_only3CT	NoPrepr	SVD	12236	RCT-Tx15_D	N	Kept components	RCT
Drug	D_RCT	RCT	Cell_line.Tx15_D	Plate.99	CHMP1B	0.15	-0.280571249682768	pearson	1	Ttest_pvalue	Coefficient_of_eigenassay	SVD_pCMs_only3CT	NoPrepr	SVD	4267	RCT-Tx15_D	N	Kept components	RCT
Drug	D_RCT	RCT	Cell_line.Tx15_D	Plate.99	CHMP2A	0.15	0.619019871438256	pearson	1	Ttest_pvalue	Coefficient_of_eigenassay	SVD_pCMs_only3CT	NoPrepr	SVD	1113	RCT-Tx15_D	N	Kept components	RCT
Drug	D_RCT	RCT	Cell_line.Tx15_D	Plate.99	CHMP2B	0.15	-0.0445843618269225	pearson	1	Ttest_pvalue	Coefficient_of_eigenassay	SVD_pCMs_only3CT	NoPrepr	SVD	11921	RCT-Tx15_D	N	Kept components	RCT
Drug	D_RCT	RCT	Cell_line.Tx15_D	Plate.99	CHMP3	0.15	0.0841887237300985	pearson	1	Ttest_pvalue	Coefficient_of_eigenassay	SVD_pCMs_only3CT	NoPrepr	SVD	10003	RCT-Tx15_D	N	Kept components	RCT
Drug	D_RCT	RCT	Cell_line.Tx15_D	Plate.99	CHMP4A	0.15	0.480006278319402	pearson	1	Ttest_pvalue	Coefficient_of_eigenassay	SVD_pCMs_only3CT	NoPrepr	SVD	1899	RCT-Tx15_D	N	Kept components	RCT
Drug	D_RCT	RCT	Cell_line.Tx15_D	Plate.99	CHMP4B	0.15	0.109490108382445	pearson	1	Ttest_pvalue	Coefficient_of_eigenassay	SVD_pCMs_only3CT	NoPrepr	SVD	8984	RCT-Tx15_D	N	Kept components	RCT
Drug	D_RCT	RCT	Cell_line.Tx15_D	Plate.99	CHMP4C	0.15	-0.317703746657081	pearson	1	Ttest_pvalue	Coefficient_of_eigenassay	SVD_pCMs_only3CT	NoPrepr	SVD	3664	RCT-Tx15_D	N	Kept components	RCT
Drug	D_RCT	RCT	Cell_line.Tx15_D	Plate.99	CHMP5	0.15	-0.121463742800406	pearson	1	Ttest_pvalue	Coefficient_of_eigenassay	SVD_pCMs_only3CT	NoPrepr	SVD	8553	RCT-Tx15_D	N	Kept components	RCT
Drug	D_RCT	RCT	Cell_line.Tx15_D	Plate.99	CHMP6	0.15	0.11650570302236	pearson	1	Ttest_pvalue	Coefficient_of_eigenassay	SVD_pCMs_only3CT	NoPrepr	SVD	8727	RCT-Tx15_D	N	Kept components	RCT
Drug	D_RCT	RCT	Cell_line.Tx15_D	Plate.99	CHMP7	0.15	-0.0301177929238697	pearson	1	Ttest_pvalue	Coefficient_of_eigenassay	SVD_pCMs_only3CT	NoPrepr	SVD	12783	RCT-Tx15_D	N	Kept components	RCT
Drug	D_RCT	RCT	Cell_line.Tx15_D	Plate.99	CHN1	0.15	-0.152415303070998	pearson	1	Ttest_pvalue	Coefficient_of_eigenassay	SVD_pCMs_only3CT	NoPrepr	SVD	7472	RCT-Tx15_D	N	Kept components	RCT
Drug	D_RCT	RCT	Cell_line.Tx15_D	Plate.99	CHN2	0.15	-0.0750734094639625	pearson	1	Ttest_pvalue	Coefficient_of_eigenassay	SVD_pCMs_only3CT	NoPrepr	SVD	10410	RCT-Tx15_D	N	Kept components	RCT
Drug	D_RCT	RCT	Cell_line.Tx15_D	Plate.99	CHODL	0.15	0.0296539050271113	pearson	1	Ttest_pvalue	Coefficient_of_eigenassay	SVD_pCMs_only3CT	NoPrepr	SVD	12817	RCT-Tx15_D	N	Kept components	RCT
Drug	D_RCT	RCT	Cell_line.Tx15_D	Plate.99	CHORDC1	0.15	-0.156966815897645	pearson	1	Ttest_pvalue	Coefficient_of_eigenassay	SVD_pCMs_only3CT	NoPrepr	SVD	7328	RCT-Tx15_D	N	Kept components	RCT
Drug	D_RCT	RCT	Cell_line.Tx15_D	Plate.99	CHP1	0.15	0.15104930210586	pearson	1	Ttest_pvalue	Coefficient_of_eigenassay	SVD_pCMs_only3CT	NoPrepr	SVD	7522	RCT-Tx15_D	N	Kept components	RCT
Drug	D_RCT	RCT	Cell_line.Tx15_D	Plate.99	CHPF	0.15	-0.0759519864461225	pearson	1	Ttest_pvalue	Coefficient_of_eigenassay	SVD_pCMs_only3CT	NoPrepr	SVD	10360	RCT-Tx15_D	N	Kept components	RCT
Drug	D_RCT	RCT	Cell_line.Tx15_D	Plate.99	CHPF2	0.15	-0.46051157041887	pearson	1	Ttest_pvalue	Coefficient_of_eigenassay	SVD_pCMs_only3CT	NoPrepr	SVD	2062	RCT-Tx15_D	N	Kept components	RCT
Drug	D_RCT	RCT	Cell_line.Tx15_D	Plate.99	CHPT1	0.15	-0.239983865882311	pearson	1	Ttest_pvalue	Coefficient_of_eigenassay	SVD_pCMs_only3CT	NoPrepr	SVD	5067	RCT-Tx15_D	N	Kept components	RCT
Drug	D_RCT	RCT	Cell_line.Tx15_D	Plate.99	CHRAC1	0.15	-0.22518563212257	pearson	1	Ttest_pvalue	Coefficient_of_eigenassay	SVD_pCMs_only3CT	NoPrepr	SVD	5416	RCT-Tx15_D	N	Kept components	RCT
Drug	D_RCT	RCT	Cell_line.Tx15_D	Plate.99	CHRD	0.15	-0.0552442632521961	pearson	1	Ttest_pvalue	Coefficient_of_eigenassay	SVD_pCMs_only3CT	NoPrepr	SVD	11369	RCT-Tx15_D	N	Kept components	RCT
Drug	D_RCT	RCT	Cell_line.Tx15_D	Plate.99	CHRDL1	0.15	-0.725634742996372	pearson	1	Ttest_pvalue	Coefficient_of_eigenassay	SVD_pCMs_only3CT	NoPrepr	SVD	762	RCT-Tx15_D	N	Kept components	RCT
Drug	D_RCT	RCT	Cell_line.Tx15_D	Plate.99	CHRDL2	0.15	0.00647132039314994	pearson	1	Ttest_pvalue	Coefficient_of_eigenassay	SVD_pCMs_only3CT	NoPrepr	SVD	14559	RCT-Tx15_D	N	Kept components	RCT
Drug	D_RCT	RCT	Cell_line.Tx15_D	Plate.99	CHRFAM7A	0.15	-0.00240101586928967	pearson	1	Ttest_pvalue	Coefficient_of_eigenassay	SVD_pCMs_only3CT	NoPrepr	SVD	14967	RCT-Tx15_D	N	Kept components	RCT
Drug	D_RCT	RCT	Cell_line.Tx15_D	Plate.99	CHRM2	0.15	-0.167544555300385	pearson	1	Ttest_pvalue	Coefficient_of_eigenassay	SVD_pCMs_only3CT	NoPrepr	SVD	7009	RCT-Tx15_D	N	Kept components	RCT
Drug	D_RCT	RCT	Cell_line.Tx15_D	Plate.99	CHRM3	0.15	0.107476127514341	pearson	1	Ttest_pvalue	Coefficient_of_eigenassay	SVD_pCMs_only3CT	NoPrepr	SVD	9049	RCT-Tx15_D	N	Kept components	RCT
Drug	D_RCT	RCT	Cell_line.Tx15_D	Plate.99	CHRM4	0.15	-0.0658582054899886	pearson	1	Ttest_pvalue	Coefficient_of_eigenassay	SVD_pCMs_only3CT	NoPrepr	SVD	10841	RCT-Tx15_D	N	Kept components	RCT
Drug	D_RCT	RCT	Cell_line.Tx15_D	Plate.99	CHRM5	0.15	-0.00356619588615017	pearson	1	Ttest_pvalue	Coefficient_of_eigenassay	SVD_pCMs_only3CT	NoPrepr	SVD	14838	RCT-Tx15_D	N	Kept components	RCT
Drug	D_RCT	RCT	Cell_line.Tx15_D	Plate.99	CHRNA1	0.15	-0.00472098211589716	pearson	1	Ttest_pvalue	Coefficient_of_eigenassay	SVD_pCMs_only3CT	NoPrepr	SVD	14735	RCT-Tx15_D	N	Kept components	RCT
Drug	D_RCT	RCT	Cell_line.Tx15_D	Plate.99	CHRNA10	0.15	0.420672605310766	pearson	1	Ttest_pvalue	Coefficient_of_eigenassay	SVD_pCMs_only3CT	NoPrepr	SVD	2427	RCT-Tx15_D	N	Kept components	RCT
Drug	D_RCT	RCT	Cell_line.Tx15_D	Plate.99	CHRNA3	0.15	-0.226443067596286	pearson	1	Ttest_pvalue	Coefficient_of_eigenassay	SVD_pCMs_only3CT	NoPrepr	SVD	5385	RCT-Tx15_D	N	Kept components	RCT
Drug	D_RCT	RCT	Cell_line.Tx15_D	Plate.99	CHRNA4	0.15	-0.0219504142782154	pearson	1	Ttest_pvalue	Coefficient_of_eigenassay	SVD_pCMs_only3CT	NoPrepr	SVD	13342	RCT-Tx15_D	N	Kept components	RCT
Drug	D_RCT	RCT	Cell_line.Tx15_D	Plate.99	CHRNA5	0.15	0.196340308582571	pearson	1	Ttest_pvalue	Coefficient_of_eigenassay	SVD_pCMs_only3CT	NoPrepr	SVD	6150	RCT-Tx15_D	N	Kept components	RCT
Drug	D_RCT	RCT	Cell_line.Tx15_D	Plate.99	CHRNB1	0.15	-0.26854759001753	pearson	1	Ttest_pvalue	Coefficient_of_eigenassay	SVD_pCMs_only3CT	NoPrepr	SVD	4499	RCT-Tx15_D	N	Kept components	RCT
Drug	D_RCT	RCT	Cell_line.Tx15_D	Plate.99	CHRNB2	0.15	0.0812059765022114	pearson	1	Ttest_pvalue	Coefficient_of_eigenassay	SVD_pCMs_only3CT	NoPrepr	SVD	10131	RCT-Tx15_D	N	Kept components	RCT
Drug	D_RCT	RCT	Cell_line.Tx15_D	Plate.99	CHRNB4	0.15	0.00403323941451929	pearson	1	Ttest_pvalue	Coefficient_of_eigenassay	SVD_pCMs_only3CT	NoPrepr	SVD	14789	RCT-Tx15_D	N	Kept components	RCT
Drug	D_RCT	RCT	Cell_line.Tx15_D	Plate.99	CHRND	0.15	0.00152448614486745	pearson	1	Ttest_pvalue	Coefficient_of_eigenassay	SVD_pCMs_only3CT	NoPrepr	SVD	15085	RCT-Tx15_D	N	Kept components	RCT
Drug	D_RCT	RCT	Cell_line.Tx15_D	Plate.99	CHRNE	0.15	0.0299002952231594	pearson	1	Ttest_pvalue	Coefficient_of_eigenassay	SVD_pCMs_only3CT	NoPrepr	SVD	12798	RCT-Tx15_D	N	Kept components	RCT
Drug	D_RCT	RCT	Cell_line.Tx15_D	Plate.99	CHRNG	0.15	0.154922627522746	pearson	1	Ttest_pvalue	Coefficient_of_eigenassay	SVD_pCMs_only3CT	NoPrepr	SVD	7394	RCT-Tx15_D	N	Kept components	RCT
Drug	D_RCT	RCT	Cell_line.Tx15_D	Plate.99	CHST1	0.15	0.399949195179204	pearson	1	Ttest_pvalue	Coefficient_of_eigenassay	SVD_pCMs_only3CT	NoPrepr	SVD	2631	RCT-Tx15_D	N	Kept components	RCT
Drug	D_RCT	RCT	Cell_line.Tx15_D	Plate.99	CHST10	0.15	-0.158930486587032	pearson	1	Ttest_pvalue	Coefficient_of_eigenassay	SVD_pCMs_only3CT	NoPrepr	SVD	7265	RCT-Tx15_D	N	Kept components	RCT
Drug	D_RCT	RCT	Cell_line.Tx15_D	Plate.99	CHST11	0.15	-0.156075393299256	pearson	1	Ttest_pvalue	Coefficient_of_eigenassay	SVD_pCMs_only3CT	NoPrepr	SVD	7356	RCT-Tx15_D	N	Kept components	RCT
Drug	D_RCT	RCT	Cell_line.Tx15_D	Plate.99	CHST12	0.15	0.0464103480526455	pearson	1	Ttest_pvalue	Coefficient_of_eigenassay	SVD_pCMs_only3CT	NoPrepr	SVD	11830	RCT-Tx15_D	N	Kept components	RCT
Drug	D_RCT	RCT	Cell_line.Tx15_D	Plate.99	CHST13	0.15	0.0273855886320716	pearson	1	Ttest_pvalue	Coefficient_of_eigenassay	SVD_pCMs_only3CT	NoPrepr	SVD	12962	RCT-Tx15_D	N	Kept components	RCT
Drug	D_RCT	RCT	Cell_line.Tx15_D	Plate.99	CHST14	0.15	-0.990227213763999	pearson	1	Ttest_pvalue	Coefficient_of_eigenassay	SVD_pCMs_only3CT	NoPrepr	SVD	344	RCT-Tx15_D	N	Kept components	RCT
Drug	D_RCT	RCT	Cell_line.Tx15_D	Plate.99	CHST15	0.15	0.0070013766504023	pearson	1	Ttest_pvalue	Coefficient_of_eigenassay	SVD_pCMs_only3CT	NoPrepr	SVD	14507	RCT-Tx15_D	N	Kept components	RCT
Drug	D_RCT	RCT	Cell_line.Tx15_D	Plate.99	CHST2	0.15	-0.467938012009307	pearson	1	Ttest_pvalue	Coefficient_of_eigenassay	SVD_pCMs_only3CT	NoPrepr	SVD	1991	RCT-Tx15_D	N	Kept components	RCT
Drug	D_RCT	RCT	Cell_line.Tx15_D	Plate.99	CHST3	0.15	-0.0233285688565056	pearson	1	Ttest_pvalue	Coefficient_of_eigenassay	SVD_pCMs_only3CT	NoPrepr	SVD	13232	RCT-Tx15_D	N	Kept components	RCT
Drug	D_RCT	RCT	Cell_line.Tx15_D	Plate.99	CHST4	0.15	0.0417379791907799	pearson	1	Ttest_pvalue	Coefficient_of_eigenassay	SVD_pCMs_only3CT	NoPrepr	SVD	12078	RCT-Tx15_D	N	Kept components	RCT
Drug	D_RCT	RCT	Cell_line.Tx15_D	Plate.99	CHST5	0.15	0.494595151824404	pearson	1	Ttest_pvalue	Coefficient_of_eigenassay	SVD_pCMs_only3CT	NoPrepr	SVD	1780	RCT-Tx15_D	N	Kept components	RCT
Drug	D_RCT	RCT	Cell_line.Tx15_D	Plate.99	CHST6	0.15	0.553221911634407	pearson	1	Ttest_pvalue	Coefficient_of_eigenassay	SVD_pCMs_only3CT	NoPrepr	SVD	1425	RCT-Tx15_D	N	Kept components	RCT
Drug	D_RCT	RCT	Cell_line.Tx15_D	Plate.99	CHST7	0.15	0.145591780609382	pearson	1	Ttest_pvalue	Coefficient_of_eigenassay	SVD_pCMs_only3CT	NoPrepr	SVD	7713	RCT-Tx15_D	N	Kept components	RCT
Drug	D_RCT	RCT	Cell_line.Tx15_D	Plate.99	CHST8	0.15	0.00941393817342933	pearson	1	Ttest_pvalue	Coefficient_of_eigenassay	SVD_pCMs_only3CT	NoPrepr	SVD	14292	RCT-Tx15_D	N	Kept components	RCT
Drug	D_RCT	RCT	Cell_line.Tx15_D	Plate.99	CHST9	0.15	-0.00163665768668484	pearson	1	Ttest_pvalue	Coefficient_of_eigenassay	SVD_pCMs_only3CT	NoPrepr	SVD	15069	RCT-Tx15_D	N	Kept components	RCT
Drug	D_RCT	RCT	Cell_line.Tx15_D	Plate.99	CHSY1	0.15	0.243433922779852	pearson	1	Ttest_pvalue	Coefficient_of_eigenassay	SVD_pCMs_only3CT	NoPrepr	SVD	5005	RCT-Tx15_D	N	Kept components	RCT
Drug	D_RCT	RCT	Cell_line.Tx15_D	Plate.99	CHSY3	0.15	0.27502873233765	pearson	1	Ttest_pvalue	Coefficient_of_eigenassay	SVD_pCMs_only3CT	NoPrepr	SVD	4370	RCT-Tx15_D	N	Kept components	RCT
Drug	D_RCT	RCT	Cell_line.Tx15_D	Plate.99	CHTF18	0.15	0.359303199420795	pearson	1	Ttest_pvalue	Coefficient_of_eigenassay	SVD_pCMs_only3CT	NoPrepr	SVD	3105	RCT-Tx15_D	N	Kept components	RCT
Drug	D_RCT	RCT	Cell_line.Tx15_D	Plate.99	CHTF8	0.15	-0.394897635376912	pearson	1	Ttest_pvalue	Coefficient_of_eigenassay	SVD_pCMs_only3CT	NoPrepr	SVD	2684	RCT-Tx15_D	N	Kept components	RCT
Drug	D_RCT	RCT	Cell_line.Tx15_D	Plate.99	CHTOP	0.15	0.0880237834375283	pearson	1	Ttest_pvalue	Coefficient_of_eigenassay	SVD_pCMs_only3CT	NoPrepr	SVD	9830	RCT-Tx15_D	N	Kept components	RCT
Drug	D_RCT	RCT	Cell_line.Tx15_D	Plate.99	CHUK	0.15	0.0547593796120915	pearson	1	Ttest_pvalue	Coefficient_of_eigenassay	SVD_pCMs_only3CT	NoPrepr	SVD	11391	RCT-Tx15_D	N	Kept components	RCT
Drug	D_RCT	RCT	Cell_line.Tx15_D	Plate.99	CHURC1	0.15	-0.151548074997105	pearson	1	Ttest_pvalue	Coefficient_of_eigenassay	SVD_pCMs_only3CT	NoPrepr	SVD	7502	RCT-Tx15_D	N	Kept components	RCT
Drug	D_RCT	RCT	Cell_line.Tx15_D	Plate.99	CIAO1	0.15	-0.184808183852812	pearson	1	Ttest_pvalue	Coefficient_of_eigenassay	SVD_pCMs_only3CT	NoPrepr	SVD	6467	RCT-Tx15_D	N	Kept components	RCT
Drug	D_RCT	RCT	Cell_line.Tx15_D	Plate.99	CIAO2A	0.15	-0.324551575979722	pearson	1	Ttest_pvalue	Coefficient_of_eigenassay	SVD_pCMs_only3CT	NoPrepr	SVD	3561	RCT-Tx15_D	N	Kept components	RCT
Drug	D_RCT	RCT	Cell_line.Tx15_D	Plate.99	CIAO2B	0.15	0.202329129387844	pearson	1	Ttest_pvalue	Coefficient_of_eigenassay	SVD_pCMs_only3CT	NoPrepr	SVD	5985	RCT-Tx15_D	N	Kept components	RCT
Drug	D_RCT	RCT	Cell_line.Tx15_D	Plate.99	CIAO3	0.15	0.073337047475181	pearson	1	Ttest_pvalue	Coefficient_of_eigenassay	SVD_pCMs_only3CT	NoPrepr	SVD	10482	RCT-Tx15_D	N	Kept components	RCT
Drug	D_RCT	RCT	Cell_line.Tx15_D	Plate.99	CIAPIN1	0.15	-0.1348604962846	pearson	1	Ttest_pvalue	Coefficient_of_eigenassay	SVD_pCMs_only3CT	NoPrepr	SVD	8086	RCT-Tx15_D	N	Kept components	RCT
Drug	D_RCT	RCT	Cell_line.Tx15_D	Plate.99	CIART	0.15	-1.26122687358586	pearson	1	Ttest_pvalue	Coefficient_of_eigenassay	SVD_pCMs_only3CT	NoPrepr	SVD	151	RCT-Tx15_D	N	Kept components	RCT
Drug	D_RCT	RCT	Cell_line.Tx15_D	Plate.99	CIB1	0.15	0.255467302838897	pearson	1	Ttest_pvalue	Coefficient_of_eigenassay	SVD_pCMs_only3CT	NoPrepr	SVD	4760	RCT-Tx15_D	N	Kept components	RCT
Drug	D_RCT	RCT	Cell_line.Tx15_D	Plate.99	CIB2	0.15	0.154078243902466	pearson	1	Ttest_pvalue	Coefficient_of_eigenassay	SVD_pCMs_only3CT	NoPrepr	SVD	7417	RCT-Tx15_D	N	Kept components	RCT
Drug	D_RCT	RCT	Cell_line.Tx15_D	Plate.99	CIB4	0.15	-0.0107431477235072	pearson	1	Ttest_pvalue	Coefficient_of_eigenassay	SVD_pCMs_only3CT	NoPrepr	SVD	14182	RCT-Tx15_D	N	Kept components	RCT
Drug	D_RCT	RCT	Cell_line.Tx15_D	Plate.99	CIC	0.15	-0.0531243742764682	pearson	1	Ttest_pvalue	Coefficient_of_eigenassay	SVD_pCMs_only3CT	NoPrepr	SVD	11469	RCT-Tx15_D	N	Kept components	RCT
Drug	D_RCT	RCT	Cell_line.Tx15_D	Plate.99	CIDEB	0.15	0.976423883475906	pearson	1	Ttest_pvalue	Coefficient_of_eigenassay	SVD_pCMs_only3CT	NoPrepr	SVD	359	RCT-Tx15_D	N	Kept components	RCT
Drug	D_RCT	RCT	Cell_line.Tx15_D	Plate.99	CIITA	0.15	0.216586509744505	pearson	1	Ttest_pvalue	Coefficient_of_eigenassay	SVD_pCMs_only3CT	NoPrepr	SVD	5640	RCT-Tx15_D	N	Kept components	RCT
Drug	D_RCT	RCT	Cell_line.Tx15_D	Plate.99	CILP	0.15	0.438075624183559	pearson	1	Ttest_pvalue	Coefficient_of_eigenassay	SVD_pCMs_only3CT	NoPrepr	SVD	2252	RCT-Tx15_D	N	Kept components	RCT
Drug	D_RCT	RCT	Cell_line.Tx15_D	Plate.99	CILP2	0.15	-0.262539253593906	pearson	1	Ttest_pvalue	Coefficient_of_eigenassay	SVD_pCMs_only3CT	NoPrepr	SVD	4614	RCT-Tx15_D	N	Kept components	RCT
Drug	D_RCT	RCT	Cell_line.Tx15_D	Plate.99	CINP	0.15	0.224068529467005	pearson	1	Ttest_pvalue	Coefficient_of_eigenassay	SVD_pCMs_only3CT	NoPrepr	SVD	5447	RCT-Tx15_D	N	Kept components	RCT
Drug	D_RCT	RCT	Cell_line.Tx15_D	Plate.99	CIP2A	0.15	0.586610103330636	pearson	1	Ttest_pvalue	Coefficient_of_eigenassay	SVD_pCMs_only3CT	NoPrepr	SVD	1245	RCT-Tx15_D	N	Kept components	RCT
Drug	D_RCT	RCT	Cell_line.Tx15_D	Plate.99	CIPC	0.15	-0.618571128051548	pearson	1	Ttest_pvalue	Coefficient_of_eigenassay	SVD_pCMs_only3CT	NoPrepr	SVD	1117	RCT-Tx15_D	N	Kept components	RCT
Drug	D_RCT	RCT	Cell_line.Tx15_D	Plate.99	CIR1	0.15	0.31227753227786	pearson	1	Ttest_pvalue	Coefficient_of_eigenassay	SVD_pCMs_only3CT	NoPrepr	SVD	3730	RCT-Tx15_D	N	Kept components	RCT
Drug	D_RCT	RCT	Cell_line.Tx15_D	Plate.99	CIRBP	0.15	0.103138337394098	pearson	1	Ttest_pvalue	Coefficient_of_eigenassay	SVD_pCMs_only3CT	NoPrepr	SVD	9227	RCT-Tx15_D	N	Kept components	RCT
Drug	D_RCT	RCT	Cell_line.Tx15_D	Plate.99	CISD1	0.15	0.166079961574013	pearson	1	Ttest_pvalue	Coefficient_of_eigenassay	SVD_pCMs_only3CT	NoPrepr	SVD	7064	RCT-Tx15_D	N	Kept components	RCT
Drug	D_RCT	RCT	Cell_line.Tx15_D	Plate.99	CISD2	0.15	0.270999965192709	pearson	1	Ttest_pvalue	Coefficient_of_eigenassay	SVD_pCMs_only3CT	NoPrepr	SVD	4454	RCT-Tx15_D	N	Kept components	RCT
Drug	D_RCT	RCT	Cell_line.Tx15_D	Plate.99	CISH	0.15	-0.33104744251262	pearson	1	Ttest_pvalue	Coefficient_of_eigenassay	SVD_pCMs_only3CT	NoPrepr	SVD	3480	RCT-Tx15_D	N	Kept components	RCT
Drug	D_RCT	RCT	Cell_line.Tx15_D	Plate.99	CIT	0.15	0.512967703153456	pearson	1	Ttest_pvalue	Coefficient_of_eigenassay	SVD_pCMs_only3CT	NoPrepr	SVD	1655	RCT-Tx15_D	N	Kept components	RCT
Drug	D_RCT	RCT	Cell_line.Tx15_D	Plate.99	CITED1	0.15	1.45904965788856	pearson	1	Ttest_pvalue	Coefficient_of_eigenassay	SVD_pCMs_only3CT	NoPrepr	SVD	97	RCT-Tx15_D	N	Kept components	RCT
Drug	D_RCT	RCT	Cell_line.Tx15_D	Plate.99	CITED2	0.15	-0.310867047774822	pearson	1	Ttest_pvalue	Coefficient_of_eigenassay	SVD_pCMs_only3CT	NoPrepr	SVD	3756	RCT-Tx15_D	N	Kept components	RCT
Drug	D_RCT	RCT	Cell_line.Tx15_D	Plate.99	CITED4	0.15	0.324502795190532	pearson	1	Ttest_pvalue	Coefficient_of_eigenassay	SVD_pCMs_only3CT	NoPrepr	SVD	3562	RCT-Tx15_D	N	Kept components	RCT
Drug	D_RCT	RCT	Cell_line.Tx15_D	Plate.99	CIZ1	0.15	-0.371130488076659	pearson	1	Ttest_pvalue	Coefficient_of_eigenassay	SVD_pCMs_only3CT	NoPrepr	SVD	2961	RCT-Tx15_D	N	Kept components	RCT
Drug	D_RCT	RCT	Cell_line.Tx15_D	Plate.99	CKAP2	0.15	0.17581140697289	pearson	1	Ttest_pvalue	Coefficient_of_eigenassay	SVD_pCMs_only3CT	NoPrepr	SVD	6754	RCT-Tx15_D	N	Kept components	RCT
Drug	D_RCT	RCT	Cell_line.Tx15_D	Plate.99	CKAP2L	0.15	0.304357397930334	pearson	1	Ttest_pvalue	Coefficient_of_eigenassay	SVD_pCMs_only3CT	NoPrepr	SVD	3864	RCT-Tx15_D	N	Kept components	RCT
Drug	D_RCT	RCT	Cell_line.Tx15_D	Plate.99	CKAP4	0.15	0.0665259262542326	pearson	1	Ttest_pvalue	Coefficient_of_eigenassay	SVD_pCMs_only3CT	NoPrepr	SVD	10802	RCT-Tx15_D	N	Kept components	RCT
Drug	D_RCT	RCT	Cell_line.Tx15_D	Plate.99	CKAP5	0.15	-0.00882149554331231	pearson	1	Ttest_pvalue	Coefficient_of_eigenassay	SVD_pCMs_only3CT	NoPrepr	SVD	14352	RCT-Tx15_D	N	Kept components	RCT
Drug	D_RCT	RCT	Cell_line.Tx15_D	Plate.99	CKB	0.15	0.435438609974487	pearson	1	Ttest_pvalue	Coefficient_of_eigenassay	SVD_pCMs_only3CT	NoPrepr	SVD	2278	RCT-Tx15_D	N	Kept components	RCT
Drug	D_RCT	RCT	Cell_line.Tx15_D	Plate.99	CKLF	0.15	0.447987579025042	pearson	1	Ttest_pvalue	Coefficient_of_eigenassay	SVD_pCMs_only3CT	NoPrepr	SVD	2165	RCT-Tx15_D	N	Kept components	RCT
Drug	D_RCT	RCT	Cell_line.Tx15_D	Plate.99	CKM	0.15	-1.99439721412852	pearson	1	Ttest_pvalue	Coefficient_of_eigenassay	SVD_pCMs_only3CT	NoPrepr	SVD	29	RCT-Tx15_D	N	Kept components	RCT
Drug	D_RCT	RCT	Cell_line.Tx15_D	Plate.99	CKMT1A	0.15	0.908864667405321	pearson	1	Ttest_pvalue	Coefficient_of_eigenassay	SVD_pCMs_only3CT	NoPrepr	SVD	428	RCT-Tx15_D	N	Kept components	RCT
Drug	D_RCT	RCT	Cell_line.Tx15_D	Plate.99	CKMT1B	0.15	0.0247609759250235	pearson	1	Ttest_pvalue	Coefficient_of_eigenassay	SVD_pCMs_only3CT	NoPrepr	SVD	13130	RCT-Tx15_D	N	Kept components	RCT
Drug	D_RCT	RCT	Cell_line.Tx15_D	Plate.99	CKMT2	0.15	-0.243651359789861	pearson	1	Ttest_pvalue	Coefficient_of_eigenassay	SVD_pCMs_only3CT	NoPrepr	SVD	4997	RCT-Tx15_D	N	Kept components	RCT
Drug	D_RCT	RCT	Cell_line.Tx15_D	Plate.99	CKS1B	0.15	0.538632789108648	pearson	1	Ttest_pvalue	Coefficient_of_eigenassay	SVD_pCMs_only3CT	NoPrepr	SVD	1509	RCT-Tx15_D	N	Kept components	RCT
Drug	D_RCT	RCT	Cell_line.Tx15_D	Plate.99	CKS2	0.15	0.990895245595779	pearson	1	Ttest_pvalue	Coefficient_of_eigenassay	SVD_pCMs_only3CT	NoPrepr	SVD	343	RCT-Tx15_D	N	Kept components	RCT
Drug	D_RCT	RCT	Cell_line.Tx15_D	Plate.99	CLASP1	0.15	-0.0983315957994244	pearson	1	Ttest_pvalue	Coefficient_of_eigenassay	SVD_pCMs_only3CT	NoPrepr	SVD	9421	RCT-Tx15_D	N	Kept components	RCT
Drug	D_RCT	RCT	Cell_line.Tx15_D	Plate.99	CLASP2	0.15	-0.0564877261170121	pearson	1	Ttest_pvalue	Coefficient_of_eigenassay	SVD_pCMs_only3CT	NoPrepr	SVD	11300	RCT-Tx15_D	N	Kept components	RCT
Drug	D_RCT	RCT	Cell_line.Tx15_D	Plate.99	CLASRP	0.15	0.0250263874460761	pearson	1	Ttest_pvalue	Coefficient_of_eigenassay	SVD_pCMs_only3CT	NoPrepr	SVD	13110	RCT-Tx15_D	N	Kept components	RCT
Drug	D_RCT	RCT	Cell_line.Tx15_D	Plate.99	CLBA1	0.15	-0.0651606434409083	pearson	1	Ttest_pvalue	Coefficient_of_eigenassay	SVD_pCMs_only3CT	NoPrepr	SVD	10870	RCT-Tx15_D	N	Kept components	RCT
Drug	D_RCT	RCT	Cell_line.Tx15_D	Plate.99	CLCC1	0.15	-0.024108330528383	pearson	1	Ttest_pvalue	Coefficient_of_eigenassay	SVD_pCMs_only3CT	NoPrepr	SVD	13175	RCT-Tx15_D	N	Kept components	RCT
Drug	D_RCT	RCT	Cell_line.Tx15_D	Plate.99	CLCF1	0.15	-0.292116693727438	pearson	1	Ttest_pvalue	Coefficient_of_eigenassay	SVD_pCMs_only3CT	NoPrepr	SVD	4075	RCT-Tx15_D	N	Kept components	RCT
Drug	D_RCT	RCT	Cell_line.Tx15_D	Plate.99	CLCN2	0.15	-0.140056915658926	pearson	1	Ttest_pvalue	Coefficient_of_eigenassay	SVD_pCMs_only3CT	NoPrepr	SVD	7907	RCT-Tx15_D	N	Kept components	RCT
Drug	D_RCT	RCT	Cell_line.Tx15_D	Plate.99	CLCN3	0.15	-0.137490887977519	pearson	1	Ttest_pvalue	Coefficient_of_eigenassay	SVD_pCMs_only3CT	NoPrepr	SVD	8004	RCT-Tx15_D	N	Kept components	RCT
Drug	D_RCT	RCT	Cell_line.Tx15_D	Plate.99	CLCN4	0.15	-0.182236108920172	pearson	1	Ttest_pvalue	Coefficient_of_eigenassay	SVD_pCMs_only3CT	NoPrepr	SVD	6541	RCT-Tx15_D	N	Kept components	RCT
Drug	D_RCT	RCT	Cell_line.Tx15_D	Plate.99	CLCN5	0.15	0.196012012785996	pearson	1	Ttest_pvalue	Coefficient_of_eigenassay	SVD_pCMs_only3CT	NoPrepr	SVD	6159	RCT-Tx15_D	N	Kept components	RCT
Drug	D_RCT	RCT	Cell_line.Tx15_D	Plate.99	CLCN6	0.15	-0.322844160267847	pearson	1	Ttest_pvalue	Coefficient_of_eigenassay	SVD_pCMs_only3CT	NoPrepr	SVD	3589	RCT-Tx15_D	N	Kept components	RCT
Drug	D_RCT	RCT	Cell_line.Tx15_D	Plate.99	CLCN7	0.15	-0.289708889845702	pearson	1	Ttest_pvalue	Coefficient_of_eigenassay	SVD_pCMs_only3CT	NoPrepr	SVD	4121	RCT-Tx15_D	N	Kept components	RCT
Drug	D_RCT	RCT	Cell_line.Tx15_D	Plate.99	CLCNKA	0.15	-0.163696705063647	pearson	1	Ttest_pvalue	Coefficient_of_eigenassay	SVD_pCMs_only3CT	NoPrepr	SVD	7128	RCT-Tx15_D	N	Kept components	RCT
Drug	D_RCT	RCT	Cell_line.Tx15_D	Plate.99	CLCNKB	0.15	-0.0241393724131086	pearson	1	Ttest_pvalue	Coefficient_of_eigenassay	SVD_pCMs_only3CT	NoPrepr	SVD	13170	RCT-Tx15_D	N	Kept components	RCT
Drug	D_RCT	RCT	Cell_line.Tx15_D	Plate.99	CLDN1	0.15	-0.0938556658657742	pearson	1	Ttest_pvalue	Coefficient_of_eigenassay	SVD_pCMs_only3CT	NoPrepr	SVD	9598	RCT-Tx15_D	N	Kept components	RCT
Drug	D_RCT	RCT	Cell_line.Tx15_D	Plate.99	CLDN10	0.15	0.00122788943576494	pearson	1	Ttest_pvalue	Coefficient_of_eigenassay	SVD_pCMs_only3CT	NoPrepr	SVD	15128	RCT-Tx15_D	N	Kept components	RCT
Drug	D_RCT	RCT	Cell_line.Tx15_D	Plate.99	CLDN11	0.15	-0.0499246916727955	pearson	1	Ttest_pvalue	Coefficient_of_eigenassay	SVD_pCMs_only3CT	NoPrepr	SVD	11640	RCT-Tx15_D	N	Kept components	RCT
Drug	D_RCT	RCT	Cell_line.Tx15_D	Plate.99	CLDN12	0.15	-0.103373247370614	pearson	1	Ttest_pvalue	Coefficient_of_eigenassay	SVD_pCMs_only3CT	NoPrepr	SVD	9219	RCT-Tx15_D	N	Kept components	RCT
Drug	D_RCT	RCT	Cell_line.Tx15_D	Plate.99	CLDN15	0.15	-0.150870495081581	pearson	1	Ttest_pvalue	Coefficient_of_eigenassay	SVD_pCMs_only3CT	NoPrepr	SVD	7530	RCT-Tx15_D	N	Kept components	RCT
Drug	D_RCT	RCT	Cell_line.Tx15_D	Plate.99	CLDN18	0.15	0.0519001175396814	pearson	1	Ttest_pvalue	Coefficient_of_eigenassay	SVD_pCMs_only3CT	NoPrepr	SVD	11535	RCT-Tx15_D	N	Kept components	RCT
Drug	D_RCT	RCT	Cell_line.Tx15_D	Plate.99	CLDN19	0.15	-0.0205725713249246	pearson	1	Ttest_pvalue	Coefficient_of_eigenassay	SVD_pCMs_only3CT	NoPrepr	SVD	13431	RCT-Tx15_D	N	Kept components	RCT
Drug	D_RCT	RCT	Cell_line.Tx15_D	Plate.99	CLDN2	0.15	0.012735160263584	pearson	1	Ttest_pvalue	Coefficient_of_eigenassay	SVD_pCMs_only3CT	NoPrepr	SVD	14016	RCT-Tx15_D	N	Kept components	RCT
Drug	D_RCT	RCT	Cell_line.Tx15_D	Plate.99	CLDN20	0.15	-0.0323761039295599	pearson	1	Ttest_pvalue	Coefficient_of_eigenassay	SVD_pCMs_only3CT	NoPrepr	SVD	12624	RCT-Tx15_D	N	Kept components	RCT
Drug	D_RCT	RCT	Cell_line.Tx15_D	Plate.99	CLDN23	0.15	0.0189823567942266	pearson	1	Ttest_pvalue	Coefficient_of_eigenassay	SVD_pCMs_only3CT	NoPrepr	SVD	13545	RCT-Tx15_D	N	Kept components	RCT
Drug	D_RCT	RCT	Cell_line.Tx15_D	Plate.99	CLDN3	0.15	-0.052138255028817	pearson	1	Ttest_pvalue	Coefficient_of_eigenassay	SVD_pCMs_only3CT	NoPrepr	SVD	11520	RCT-Tx15_D	N	Kept components	RCT
Drug	D_RCT	RCT	Cell_line.Tx15_D	Plate.99	CLDN4	0.15	-0.445862061877085	pearson	1	Ttest_pvalue	Coefficient_of_eigenassay	SVD_pCMs_only3CT	NoPrepr	SVD	2188	RCT-Tx15_D	N	Kept components	RCT
Drug	D_RCT	RCT	Cell_line.Tx15_D	Plate.99	CLDN5	0.15	0.294666928824306	pearson	1	Ttest_pvalue	Coefficient_of_eigenassay	SVD_pCMs_only3CT	NoPrepr	SVD	4033	RCT-Tx15_D	N	Kept components	RCT
Drug	D_RCT	RCT	Cell_line.Tx15_D	Plate.99	CLDN6	0.15	-0.26933567678161	pearson	1	Ttest_pvalue	Coefficient_of_eigenassay	SVD_pCMs_only3CT	NoPrepr	SVD	4486	RCT-Tx15_D	N	Kept components	RCT
Drug	D_RCT	RCT	Cell_line.Tx15_D	Plate.99	CLDN9	0.15	0.0782507648798328	pearson	1	Ttest_pvalue	Coefficient_of_eigenassay	SVD_pCMs_only3CT	NoPrepr	SVD	10256	RCT-Tx15_D	N	Kept components	RCT
Drug	D_RCT	RCT	Cell_line.Tx15_D	Plate.99	CLDND1	0.15	-0.470922651572545	pearson	1	Ttest_pvalue	Coefficient_of_eigenassay	SVD_pCMs_only3CT	NoPrepr	SVD	1967	RCT-Tx15_D	N	Kept components	RCT
Drug	D_RCT	RCT	Cell_line.Tx15_D	Plate.99	CLDND2	0.15	0.395905116104957	pearson	1	Ttest_pvalue	Coefficient_of_eigenassay	SVD_pCMs_only3CT	NoPrepr	SVD	2665	RCT-Tx15_D	N	Kept components	RCT
Drug	D_RCT	RCT	Cell_line.Tx15_D	Plate.99	CLEC11A	0.15	0.445951118004461	pearson	1	Ttest_pvalue	Coefficient_of_eigenassay	SVD_pCMs_only3CT	NoPrepr	SVD	2185	RCT-Tx15_D	N	Kept components	RCT
Drug	D_RCT	RCT	Cell_line.Tx15_D	Plate.99	CLEC16A	0.15	-0.0238153801258342	pearson	1	Ttest_pvalue	Coefficient_of_eigenassay	SVD_pCMs_only3CT	NoPrepr	SVD	13196	RCT-Tx15_D	N	Kept components	RCT
Drug	D_RCT	RCT	Cell_line.Tx15_D	Plate.99	CLEC18B	0.15	0.0800186733819432	pearson	1	Ttest_pvalue	Coefficient_of_eigenassay	SVD_pCMs_only3CT	NoPrepr	SVD	10185	RCT-Tx15_D	N	Kept components	RCT
Drug	D_RCT	RCT	Cell_line.Tx15_D	Plate.99	CLEC19A	0.15	0.0176985586860089	pearson	1	Ttest_pvalue	Coefficient_of_eigenassay	SVD_pCMs_only3CT	NoPrepr	SVD	13643	RCT-Tx15_D	N	Kept components	RCT
Drug	D_RCT	RCT	Cell_line.Tx15_D	Plate.99	CLEC1A	0.15	0.000779165017396038	pearson	1	Ttest_pvalue	Coefficient_of_eigenassay	SVD_pCMs_only3CT	NoPrepr	SVD	15196	RCT-Tx15_D	N	Kept components	RCT
Drug	D_RCT	RCT	Cell_line.Tx15_D	Plate.99	CLEC20A	0.15	-0.00370932203670633	pearson	1	Ttest_pvalue	Coefficient_of_eigenassay	SVD_pCMs_only3CT	NoPrepr	SVD	14824	RCT-Tx15_D	N	Kept components	RCT
Drug	D_RCT	RCT	Cell_line.Tx15_D	Plate.99	CLEC2A	0.15	-0.0761351949635932	pearson	1	Ttest_pvalue	Coefficient_of_eigenassay	SVD_pCMs_only3CT	NoPrepr	SVD	10350	RCT-Tx15_D	N	Kept components	RCT
Drug	D_RCT	RCT	Cell_line.Tx15_D	Plate.99	CLEC2B	0.15	3.63357130894615e-05	pearson	1	Ttest_pvalue	Coefficient_of_eigenassay	SVD_pCMs_only3CT	NoPrepr	SVD	15301	RCT-Tx15_D	N	Kept components	RCT
Drug	D_RCT	RCT	Cell_line.Tx15_D	Plate.99	CLEC2D	0.15	-0.0198951311702484	pearson	1	Ttest_pvalue	Coefficient_of_eigenassay	SVD_pCMs_only3CT	NoPrepr	SVD	13475	RCT-Tx15_D	N	Kept components	RCT
Drug	D_RCT	RCT	Cell_line.Tx15_D	Plate.99	CLEC2L	0.15	0.00655637024345974	pearson	1	Ttest_pvalue	Coefficient_of_eigenassay	SVD_pCMs_only3CT	NoPrepr	SVD	14553	RCT-Tx15_D	N	Kept components	RCT
Drug	D_RCT	RCT	Cell_line.Tx15_D	Plate.99	CLEC3A	0.15	0.00221017904936395	pearson	1	Ttest_pvalue	Coefficient_of_eigenassay	SVD_pCMs_only3CT	NoPrepr	SVD	14991	RCT-Tx15_D	N	Kept components	RCT
Drug	D_RCT	RCT	Cell_line.Tx15_D	Plate.99	CLEC3B	0.15	0.215877926978441	pearson	1	Ttest_pvalue	Coefficient_of_eigenassay	SVD_pCMs_only3CT	NoPrepr	SVD	5658	RCT-Tx15_D	N	Kept components	RCT
Drug	D_RCT	RCT	Cell_line.Tx15_D	Plate.99	CLEC4A	0.15	0.0930708004420596	pearson	1	Ttest_pvalue	Coefficient_of_eigenassay	SVD_pCMs_only3CT	NoPrepr	SVD	9633	RCT-Tx15_D	N	Kept components	RCT
Drug	D_RCT	RCT	Cell_line.Tx15_D	Plate.99	CLEC4E	0.15	-0.0306277800873303	pearson	1	Ttest_pvalue	Coefficient_of_eigenassay	SVD_pCMs_only3CT	NoPrepr	SVD	12739	RCT-Tx15_D	N	Kept components	RCT
Drug	D_RCT	RCT	Cell_line.Tx15_D	Plate.99	CLGN	0.15	-0.00187498529377437	pearson	1	Ttest_pvalue	Coefficient_of_eigenassay	SVD_pCMs_only3CT	NoPrepr	SVD	15033	RCT-Tx15_D	N	Kept components	RCT
Drug	D_RCT	RCT	Cell_line.Tx15_D	Plate.99	CLHC1	0.15	0.386399521954781	pearson	1	Ttest_pvalue	Coefficient_of_eigenassay	SVD_pCMs_only3CT	NoPrepr	SVD	2782	RCT-Tx15_D	N	Kept components	RCT
Drug	D_RCT	RCT	Cell_line.Tx15_D	Plate.99	CLIC2	0.15	-0.0199672168457684	pearson	1	Ttest_pvalue	Coefficient_of_eigenassay	SVD_pCMs_only3CT	NoPrepr	SVD	13468	RCT-Tx15_D	N	Kept components	RCT
Drug	D_RCT	RCT	Cell_line.Tx15_D	Plate.99	CLIC3	0.15	-0.000974227344764541	pearson	1	Ttest_pvalue	Coefficient_of_eigenassay	SVD_pCMs_only3CT	NoPrepr	SVD	15171	RCT-Tx15_D	N	Kept components	RCT
Drug	D_RCT	RCT	Cell_line.Tx15_D	Plate.99	CLIC4	0.15	-0.312278380183329	pearson	1	Ttest_pvalue	Coefficient_of_eigenassay	SVD_pCMs_only3CT	NoPrepr	SVD	3729	RCT-Tx15_D	N	Kept components	RCT
Drug	D_RCT	RCT	Cell_line.Tx15_D	Plate.99	CLIC5	0.15	-0.2481592645513	pearson	1	Ttest_pvalue	Coefficient_of_eigenassay	SVD_pCMs_only3CT	NoPrepr	SVD	4899	RCT-Tx15_D	N	Kept components	RCT
Drug	D_RCT	RCT	Cell_line.Tx15_D	Plate.99	CLIC6	0.15	-0.0196619650062415	pearson	1	Ttest_pvalue	Coefficient_of_eigenassay	SVD_pCMs_only3CT	NoPrepr	SVD	13491	RCT-Tx15_D	N	Kept components	RCT
Drug	D_RCT	RCT	Cell_line.Tx15_D	Plate.99	CLINT1	0.15	-0.226856214792119	pearson	1	Ttest_pvalue	Coefficient_of_eigenassay	SVD_pCMs_only3CT	NoPrepr	SVD	5375	RCT-Tx15_D	N	Kept components	RCT
Drug	D_RCT	RCT	Cell_line.Tx15_D	Plate.99	CLIP1	0.15	0.468953898873781	pearson	1	Ttest_pvalue	Coefficient_of_eigenassay	SVD_pCMs_only3CT	NoPrepr	SVD	1987	RCT-Tx15_D	N	Kept components	RCT
Drug	D_RCT	RCT	Cell_line.Tx15_D	Plate.99	CLIP2	0.15	0.525031229099739	pearson	1	Ttest_pvalue	Coefficient_of_eigenassay	SVD_pCMs_only3CT	NoPrepr	SVD	1599	RCT-Tx15_D	N	Kept components	RCT
Drug	D_RCT	RCT	Cell_line.Tx15_D	Plate.99	CLIP3	0.15	-0.0522988428594687	pearson	1	Ttest_pvalue	Coefficient_of_eigenassay	SVD_pCMs_only3CT	NoPrepr	SVD	11512	RCT-Tx15_D	N	Kept components	RCT
Drug	D_RCT	RCT	Cell_line.Tx15_D	Plate.99	CLIP4	0.15	0.144256478288049	pearson	1	Ttest_pvalue	Coefficient_of_eigenassay	SVD_pCMs_only3CT	NoPrepr	SVD	7761	RCT-Tx15_D	N	Kept components	RCT
Drug	D_RCT	RCT	Cell_line.Tx15_D	Plate.99	CLK1	0.15	-0.621436417994855	pearson	1	Ttest_pvalue	Coefficient_of_eigenassay	SVD_pCMs_only3CT	NoPrepr	SVD	1096	RCT-Tx15_D	N	Kept components	RCT
Drug	D_RCT	RCT	Cell_line.Tx15_D	Plate.99	CLK2	0.15	-0.0104023176010119	pearson	1	Ttest_pvalue	Coefficient_of_eigenassay	SVD_pCMs_only3CT	NoPrepr	SVD	14209	RCT-Tx15_D	N	Kept components	RCT
Drug	D_RCT	RCT	Cell_line.Tx15_D	Plate.99	CLK3	0.15	-0.645214017955771	pearson	1	Ttest_pvalue	Coefficient_of_eigenassay	SVD_pCMs_only3CT	NoPrepr	SVD	1000	RCT-Tx15_D	N	Kept components	RCT
Drug	D_RCT	RCT	Cell_line.Tx15_D	Plate.99	CLK4	0.15	-0.268075422622284	pearson	1	Ttest_pvalue	Coefficient_of_eigenassay	SVD_pCMs_only3CT	NoPrepr	SVD	4507	RCT-Tx15_D	N	Kept components	RCT
Drug	D_RCT	RCT	Cell_line.Tx15_D	Plate.99	CLMN	0.15	-0.145616008443646	pearson	1	Ttest_pvalue	Coefficient_of_eigenassay	SVD_pCMs_only3CT	NoPrepr	SVD	7712	RCT-Tx15_D	N	Kept components	RCT
Drug	D_RCT	RCT	Cell_line.Tx15_D	Plate.99	CLMP	0.15	-0.0695545131563214	pearson	1	Ttest_pvalue	Coefficient_of_eigenassay	SVD_pCMs_only3CT	NoPrepr	SVD	10663	RCT-Tx15_D	N	Kept components	RCT
Drug	D_RCT	RCT	Cell_line.Tx15_D	Plate.99	CLN3	0.15	0.0247687649499642	pearson	1	Ttest_pvalue	Coefficient_of_eigenassay	SVD_pCMs_only3CT	NoPrepr	SVD	13127	RCT-Tx15_D	N	Kept components	RCT
Drug	D_RCT	RCT	Cell_line.Tx15_D	Plate.99	CLN5	0.15	0.0127128079267161	pearson	1	Ttest_pvalue	Coefficient_of_eigenassay	SVD_pCMs_only3CT	NoPrepr	SVD	14020	RCT-Tx15_D	N	Kept components	RCT
Drug	D_RCT	RCT	Cell_line.Tx15_D	Plate.99	CLN6	0.15	0.183725801637396	pearson	1	Ttest_pvalue	Coefficient_of_eigenassay	SVD_pCMs_only3CT	NoPrepr	SVD	6500	RCT-Tx15_D	N	Kept components	RCT
Drug	D_RCT	RCT	Cell_line.Tx15_D	Plate.99	CLNS1A	0.15	-0.47311698232905	pearson	1	Ttest_pvalue	Coefficient_of_eigenassay	SVD_pCMs_only3CT	NoPrepr	SVD	1949	RCT-Tx15_D	N	Kept components	RCT
Drug	D_RCT	RCT	Cell_line.Tx15_D	Plate.99	CLOCK	0.15	0.128476072623433	pearson	1	Ttest_pvalue	Coefficient_of_eigenassay	SVD_pCMs_only3CT	NoPrepr	SVD	8290	RCT-Tx15_D	N	Kept components	RCT
Drug	D_RCT	RCT	Cell_line.Tx15_D	Plate.99	CLP1	0.15	-0.127004873079132	pearson	1	Ttest_pvalue	Coefficient_of_eigenassay	SVD_pCMs_only3CT	NoPrepr	SVD	8343	RCT-Tx15_D	N	Kept components	RCT
Drug	D_RCT	RCT	Cell_line.Tx15_D	Plate.99	CLPB	0.15	0.0873717101310745	pearson	1	Ttest_pvalue	Coefficient_of_eigenassay	SVD_pCMs_only3CT	NoPrepr	SVD	9853	RCT-Tx15_D	N	Kept components	RCT
Drug	D_RCT	RCT	Cell_line.Tx15_D	Plate.99	CLPP	0.15	0.206356749273514	pearson	1	Ttest_pvalue	Coefficient_of_eigenassay	SVD_pCMs_only3CT	NoPrepr	SVD	5890	RCT-Tx15_D	N	Kept components	RCT
Drug	D_RCT	RCT	Cell_line.Tx15_D	Plate.99	CLPTM1	0.15	-0.530448553352066	pearson	1	Ttest_pvalue	Coefficient_of_eigenassay	SVD_pCMs_only3CT	NoPrepr	SVD	1567	RCT-Tx15_D	N	Kept components	RCT
Drug	D_RCT	RCT	Cell_line.Tx15_D	Plate.99	CLPTM1L	0.15	0.578208709549157	pearson	1	Ttest_pvalue	Coefficient_of_eigenassay	SVD_pCMs_only3CT	NoPrepr	SVD	1293	RCT-Tx15_D	N	Kept components	RCT
Drug	D_RCT	RCT	Cell_line.Tx15_D	Plate.99	CLPX	0.15	-0.0433854246167909	pearson	1	Ttest_pvalue	Coefficient_of_eigenassay	SVD_pCMs_only3CT	NoPrepr	SVD	11991	RCT-Tx15_D	N	Kept components	RCT
Drug	D_RCT	RCT	Cell_line.Tx15_D	Plate.99	CLSPN	0.15	0.940708237694367	pearson	1	Ttest_pvalue	Coefficient_of_eigenassay	SVD_pCMs_only3CT	NoPrepr	SVD	388	RCT-Tx15_D	N	Kept components	RCT
Drug	D_RCT	RCT	Cell_line.Tx15_D	Plate.99	CLSTN1	0.15	-0.29832927834418	pearson	1	Ttest_pvalue	Coefficient_of_eigenassay	SVD_pCMs_only3CT	NoPrepr	SVD	3964	RCT-Tx15_D	N	Kept components	RCT
Drug	D_RCT	RCT	Cell_line.Tx15_D	Plate.99	CLSTN2	0.15	-0.427532496776844	pearson	1	Ttest_pvalue	Coefficient_of_eigenassay	SVD_pCMs_only3CT	NoPrepr	SVD	2361	RCT-Tx15_D	N	Kept components	RCT
Drug	D_RCT	RCT	Cell_line.Tx15_D	Plate.99	CLSTN3	0.15	-0.534677716724786	pearson	1	Ttest_pvalue	Coefficient_of_eigenassay	SVD_pCMs_only3CT	NoPrepr	SVD	1534	RCT-Tx15_D	N	Kept components	RCT
Drug	D_RCT	RCT	Cell_line.Tx15_D	Plate.99	CLTA	0.15	0.467991785695917	pearson	1	Ttest_pvalue	Coefficient_of_eigenassay	SVD_pCMs_only3CT	NoPrepr	SVD	1990	RCT-Tx15_D	N	Kept components	RCT
Drug	D_RCT	RCT	Cell_line.Tx15_D	Plate.99	CLTB	0.15	0.380523164335946	pearson	1	Ttest_pvalue	Coefficient_of_eigenassay	SVD_pCMs_only3CT	NoPrepr	SVD	2843	RCT-Tx15_D	N	Kept components	RCT
Drug	D_RCT	RCT	Cell_line.Tx15_D	Plate.99	CLTC	0.15	0.145383266765323	pearson	1	Ttest_pvalue	Coefficient_of_eigenassay	SVD_pCMs_only3CT	NoPrepr	SVD	7725	RCT-Tx15_D	N	Kept components	RCT
Drug	D_RCT	RCT	Cell_line.Tx15_D	Plate.99	CLTCL1	0.15	-0.044739005046679	pearson	1	Ttest_pvalue	Coefficient_of_eigenassay	SVD_pCMs_only3CT	NoPrepr	SVD	11908	RCT-Tx15_D	N	Kept components	RCT
Drug	D_RCT	RCT	Cell_line.Tx15_D	Plate.99	CLTRN	0.15	0.188563119270789	pearson	1	Ttest_pvalue	Coefficient_of_eigenassay	SVD_pCMs_only3CT	NoPrepr	SVD	6358	RCT-Tx15_D	N	Kept components	RCT
Drug	D_RCT	RCT	Cell_line.Tx15_D	Plate.99	CLU	0.15	0.00467801562710024	pearson	1	Ttest_pvalue	Coefficient_of_eigenassay	SVD_pCMs_only3CT	NoPrepr	SVD	14737	RCT-Tx15_D	N	Kept components	RCT
Drug	D_RCT	RCT	Cell_line.Tx15_D	Plate.99	CLUAP1	0.15	0.126812548004609	pearson	1	Ttest_pvalue	Coefficient_of_eigenassay	SVD_pCMs_only3CT	NoPrepr	SVD	8354	RCT-Tx15_D	N	Kept components	RCT
Drug	D_RCT	RCT	Cell_line.Tx15_D	Plate.99	CLUH	0.15	-0.166000784581111	pearson	1	Ttest_pvalue	Coefficient_of_eigenassay	SVD_pCMs_only3CT	NoPrepr	SVD	7069	RCT-Tx15_D	N	Kept components	RCT
Drug	D_RCT	RCT	Cell_line.Tx15_D	Plate.99	CLUL1	0.15	-0.178160098024935	pearson	1	Ttest_pvalue	Coefficient_of_eigenassay	SVD_pCMs_only3CT	NoPrepr	SVD	6680	RCT-Tx15_D	N	Kept components	RCT
Drug	D_RCT	RCT	Cell_line.Tx15_D	Plate.99	CLVS2	0.15	0.356499794385937	pearson	1	Ttest_pvalue	Coefficient_of_eigenassay	SVD_pCMs_only3CT	NoPrepr	SVD	3148	RCT-Tx15_D	N	Kept components	RCT
Drug	D_RCT	RCT	Cell_line.Tx15_D	Plate.99	CLYBL	0.15	-0.215243622020526	pearson	1	Ttest_pvalue	Coefficient_of_eigenassay	SVD_pCMs_only3CT	NoPrepr	SVD	5681	RCT-Tx15_D	N	Kept components	RCT
Drug	D_RCT	RCT	Cell_line.Tx15_D	Plate.99	CMAS	0.15	0.157117399888922	pearson	1	Ttest_pvalue	Coefficient_of_eigenassay	SVD_pCMs_only3CT	NoPrepr	SVD	7324	RCT-Tx15_D	N	Kept components	RCT
Drug	D_RCT	RCT	Cell_line.Tx15_D	Plate.99	CMBL	0.15	-0.375611488876485	pearson	1	Ttest_pvalue	Coefficient_of_eigenassay	SVD_pCMs_only3CT	NoPrepr	SVD	2901	RCT-Tx15_D	N	Kept components	RCT
Drug	D_RCT	RCT	Cell_line.Tx15_D	Plate.99	CMC1	0.15	0.038723205751863	pearson	1	Ttest_pvalue	Coefficient_of_eigenassay	SVD_pCMs_only3CT	NoPrepr	SVD	12262	RCT-Tx15_D	N	Kept components	RCT
Drug	D_RCT	RCT	Cell_line.Tx15_D	Plate.99	CMC2	0.15	0.180941964732237	pearson	1	Ttest_pvalue	Coefficient_of_eigenassay	SVD_pCMs_only3CT	NoPrepr	SVD	6587	RCT-Tx15_D	N	Kept components	RCT
Drug	D_RCT	RCT	Cell_line.Tx15_D	Plate.99	CMC4	0.15	-0.11014780168926	pearson	1	Ttest_pvalue	Coefficient_of_eigenassay	SVD_pCMs_only3CT	NoPrepr	SVD	8956	RCT-Tx15_D	N	Kept components	RCT
Drug	D_RCT	RCT	Cell_line.Tx15_D	Plate.99	CMIP	0.15	0.0576412334649207	pearson	1	Ttest_pvalue	Coefficient_of_eigenassay	SVD_pCMs_only3CT	NoPrepr	SVD	11236	RCT-Tx15_D	N	Kept components	RCT
Drug	D_RCT	RCT	Cell_line.Tx15_D	Plate.99	CMKLR1	0.15	0.059784333765067	pearson	1	Ttest_pvalue	Coefficient_of_eigenassay	SVD_pCMs_only3CT	NoPrepr	SVD	11140	RCT-Tx15_D	N	Kept components	RCT
Drug	D_RCT	RCT	Cell_line.Tx15_D	Plate.99	CMPK1	0.15	0.161848551205597	pearson	1	Ttest_pvalue	Coefficient_of_eigenassay	SVD_pCMs_only3CT	NoPrepr	SVD	7173	RCT-Tx15_D	N	Kept components	RCT
Drug	D_RCT	RCT	Cell_line.Tx15_D	Plate.99	CMPK2	0.15	0.0125625589385665	pearson	1	Ttest_pvalue	Coefficient_of_eigenassay	SVD_pCMs_only3CT	NoPrepr	SVD	14034	RCT-Tx15_D	N	Kept components	RCT
Drug	D_RCT	RCT	Cell_line.Tx15_D	Plate.99	CMSS1	0.15	0.0566184306256797	pearson	1	Ttest_pvalue	Coefficient_of_eigenassay	SVD_pCMs_only3CT	NoPrepr	SVD	11293	RCT-Tx15_D	N	Kept components	RCT
Drug	D_RCT	RCT	Cell_line.Tx15_D	Plate.99	CMTM1	0.15	0.0421305787545012	pearson	1	Ttest_pvalue	Coefficient_of_eigenassay	SVD_pCMs_only3CT	NoPrepr	SVD	12058	RCT-Tx15_D	N	Kept components	RCT
Drug	D_RCT	RCT	Cell_line.Tx15_D	Plate.99	CMTM3	0.15	0.00266201871785482	pearson	1	Ttest_pvalue	Coefficient_of_eigenassay	SVD_pCMs_only3CT	NoPrepr	SVD	14940	RCT-Tx15_D	N	Kept components	RCT
Drug	D_RCT	RCT	Cell_line.Tx15_D	Plate.99	CMTM4	0.15	-0.037371351754713	pearson	1	Ttest_pvalue	Coefficient_of_eigenassay	SVD_pCMs_only3CT	NoPrepr	SVD	12332	RCT-Tx15_D	N	Kept components	RCT
Drug	D_RCT	RCT	Cell_line.Tx15_D	Plate.99	CMTM5	0.15	0.581522309479139	pearson	1	Ttest_pvalue	Coefficient_of_eigenassay	SVD_pCMs_only3CT	NoPrepr	SVD	1272	RCT-Tx15_D	N	Kept components	RCT
Drug	D_RCT	RCT	Cell_line.Tx15_D	Plate.99	CMTM6	0.15	-0.950057915636265	pearson	1	Ttest_pvalue	Coefficient_of_eigenassay	SVD_pCMs_only3CT	NoPrepr	SVD	380	RCT-Tx15_D	N	Kept components	RCT
Drug	D_RCT	RCT	Cell_line.Tx15_D	Plate.99	CMTM7	0.15	-0.235615494086005	pearson	1	Ttest_pvalue	Coefficient_of_eigenassay	SVD_pCMs_only3CT	NoPrepr	SVD	5174	RCT-Tx15_D	N	Kept components	RCT
Drug	D_RCT	RCT	Cell_line.Tx15_D	Plate.99	CMTM8	0.15	-0.0658081042860258	pearson	1	Ttest_pvalue	Coefficient_of_eigenassay	SVD_pCMs_only3CT	NoPrepr	SVD	10845	RCT-Tx15_D	N	Kept components	RCT
Drug	D_RCT	RCT	Cell_line.Tx15_D	Plate.99	CMTR1	0.15	-0.307082179543279	pearson	1	Ttest_pvalue	Coefficient_of_eigenassay	SVD_pCMs_only3CT	NoPrepr	SVD	3823	RCT-Tx15_D	N	Kept components	RCT
Drug	D_RCT	RCT	Cell_line.Tx15_D	Plate.99	CMTR2	0.15	-0.339443656951777	pearson	1	Ttest_pvalue	Coefficient_of_eigenassay	SVD_pCMs_only3CT	NoPrepr	SVD	3352	RCT-Tx15_D	N	Kept components	RCT
Drug	D_RCT	RCT	Cell_line.Tx15_D	Plate.99	CMYA5	0.15	0.346820696555656	pearson	1	Ttest_pvalue	Coefficient_of_eigenassay	SVD_pCMs_only3CT	NoPrepr	SVD	3271	RCT-Tx15_D	N	Kept components	RCT
Drug	D_RCT	RCT	Cell_line.Tx15_D	Plate.99	CNBP	0.15	-0.125658242276623	pearson	1	Ttest_pvalue	Coefficient_of_eigenassay	SVD_pCMs_only3CT	NoPrepr	SVD	8393	RCT-Tx15_D	N	Kept components	RCT
Drug	D_RCT	RCT	Cell_line.Tx15_D	Plate.99	CNDP2	0.15	-0.0836095106323685	pearson	1	Ttest_pvalue	Coefficient_of_eigenassay	SVD_pCMs_only3CT	NoPrepr	SVD	10035	RCT-Tx15_D	N	Kept components	RCT
Drug	D_RCT	RCT	Cell_line.Tx15_D	Plate.99	CNEP1R1	0.15	-0.276802676463422	pearson	1	Ttest_pvalue	Coefficient_of_eigenassay	SVD_pCMs_only3CT	NoPrepr	SVD	4337	RCT-Tx15_D	N	Kept components	RCT
Drug	D_RCT	RCT	Cell_line.Tx15_D	Plate.99	CNFN	0.15	0.800140374314074	pearson	1	Ttest_pvalue	Coefficient_of_eigenassay	SVD_pCMs_only3CT	NoPrepr	SVD	598	RCT-Tx15_D	N	Kept components	RCT
Drug	D_RCT	RCT	Cell_line.Tx15_D	Plate.99	CNGA1	0.15	0.0038985455627348	pearson	1	Ttest_pvalue	Coefficient_of_eigenassay	SVD_pCMs_only3CT	NoPrepr	SVD	14807	RCT-Tx15_D	N	Kept components	RCT
Drug	D_RCT	RCT	Cell_line.Tx15_D	Plate.99	CNGA3	0.15	0.00148135392982823	pearson	1	Ttest_pvalue	Coefficient_of_eigenassay	SVD_pCMs_only3CT	NoPrepr	SVD	15091	RCT-Tx15_D	N	Kept components	RCT
Drug	D_RCT	RCT	Cell_line.Tx15_D	Plate.99	CNGA4	0.15	0.00569752691902716	pearson	1	Ttest_pvalue	Coefficient_of_eigenassay	SVD_pCMs_only3CT	NoPrepr	SVD	14634	RCT-Tx15_D	N	Kept components	RCT
Drug	D_RCT	RCT	Cell_line.Tx15_D	Plate.99	CNGB1	0.15	-0.0352516101736959	pearson	1	Ttest_pvalue	Coefficient_of_eigenassay	SVD_pCMs_only3CT	NoPrepr	SVD	12465	RCT-Tx15_D	N	Kept components	RCT
Drug	D_RCT	RCT	Cell_line.Tx15_D	Plate.99	CNIH1	0.15	-0.106612648345346	pearson	1	Ttest_pvalue	Coefficient_of_eigenassay	SVD_pCMs_only3CT	NoPrepr	SVD	9093	RCT-Tx15_D	N	Kept components	RCT
Drug	D_RCT	RCT	Cell_line.Tx15_D	Plate.99	CNIH2	0.15	0.0475560518451618	pearson	1	Ttest_pvalue	Coefficient_of_eigenassay	SVD_pCMs_only3CT	NoPrepr	SVD	11770	RCT-Tx15_D	N	Kept components	RCT
Drug	D_RCT	RCT	Cell_line.Tx15_D	Plate.99	CNIH3	0.15	-0.194166597134443	pearson	1	Ttest_pvalue	Coefficient_of_eigenassay	SVD_pCMs_only3CT	NoPrepr	SVD	6201	RCT-Tx15_D	N	Kept components	RCT
Drug	D_RCT	RCT	Cell_line.Tx15_D	Plate.99	CNIH4	0.15	0.238912562635028	pearson	1	Ttest_pvalue	Coefficient_of_eigenassay	SVD_pCMs_only3CT	NoPrepr	SVD	5086	RCT-Tx15_D	N	Kept components	RCT
Drug	D_RCT	RCT	Cell_line.Tx15_D	Plate.99	CNKSR1	0.15	-0.114030517729443	pearson	1	Ttest_pvalue	Coefficient_of_eigenassay	SVD_pCMs_only3CT	NoPrepr	SVD	8814	RCT-Tx15_D	N	Kept components	RCT
Drug	D_RCT	RCT	Cell_line.Tx15_D	Plate.99	CNKSR2	0.15	-0.017343380680841	pearson	1	Ttest_pvalue	Coefficient_of_eigenassay	SVD_pCMs_only3CT	NoPrepr	SVD	13672	RCT-Tx15_D	N	Kept components	RCT
Drug	D_RCT	RCT	Cell_line.Tx15_D	Plate.99	CNKSR3	0.15	0.383247773298456	pearson	1	Ttest_pvalue	Coefficient_of_eigenassay	SVD_pCMs_only3CT	NoPrepr	SVD	2812	RCT-Tx15_D	N	Kept components	RCT
Drug	D_RCT	RCT	Cell_line.Tx15_D	Plate.99	CNMD	0.15	0.0375336158121429	pearson	1	Ttest_pvalue	Coefficient_of_eigenassay	SVD_pCMs_only3CT	NoPrepr	SVD	12322	RCT-Tx15_D	N	Kept components	RCT
Drug	D_RCT	RCT	Cell_line.Tx15_D	Plate.99	CNN1	0.15	-0.279658690019164	pearson	1	Ttest_pvalue	Coefficient_of_eigenassay	SVD_pCMs_only3CT	NoPrepr	SVD	4281	RCT-Tx15_D	N	Kept components	RCT
Drug	D_RCT	RCT	Cell_line.Tx15_D	Plate.99	CNN2	0.15	-0.0861626912182899	pearson	1	Ttest_pvalue	Coefficient_of_eigenassay	SVD_pCMs_only3CT	NoPrepr	SVD	9907	RCT-Tx15_D	N	Kept components	RCT
Drug	D_RCT	RCT	Cell_line.Tx15_D	Plate.99	CNN3	0.15	-0.278532997433449	pearson	1	Ttest_pvalue	Coefficient_of_eigenassay	SVD_pCMs_only3CT	NoPrepr	SVD	4309	RCT-Tx15_D	N	Kept components	RCT
Drug	D_RCT	RCT	Cell_line.Tx15_D	Plate.99	CNNM1	0.15	-0.162974477975702	pearson	1	Ttest_pvalue	Coefficient_of_eigenassay	SVD_pCMs_only3CT	NoPrepr	SVD	7145	RCT-Tx15_D	N	Kept components	RCT
Drug	D_RCT	RCT	Cell_line.Tx15_D	Plate.99	CNNM2	0.15	0.354848550846279	pearson	1	Ttest_pvalue	Coefficient_of_eigenassay	SVD_pCMs_only3CT	NoPrepr	SVD	3169	RCT-Tx15_D	N	Kept components	RCT
Drug	D_RCT	RCT	Cell_line.Tx15_D	Plate.99	CNNM3	0.15	-0.122359330743719	pearson	1	Ttest_pvalue	Coefficient_of_eigenassay	SVD_pCMs_only3CT	NoPrepr	SVD	8517	RCT-Tx15_D	N	Kept components	RCT
Drug	D_RCT	RCT	Cell_line.Tx15_D	Plate.99	CNNM4	0.15	-0.543171548488118	pearson	1	Ttest_pvalue	Coefficient_of_eigenassay	SVD_pCMs_only3CT	NoPrepr	SVD	1483	RCT-Tx15_D	N	Kept components	RCT
Drug	D_RCT	RCT	Cell_line.Tx15_D	Plate.99	CNOT1	0.15	-0.424988646302702	pearson	1	Ttest_pvalue	Coefficient_of_eigenassay	SVD_pCMs_only3CT	NoPrepr	SVD	2380	RCT-Tx15_D	N	Kept components	RCT
Drug	D_RCT	RCT	Cell_line.Tx15_D	Plate.99	CNOT10	0.15	0.0403902782279222	pearson	1	Ttest_pvalue	Coefficient_of_eigenassay	SVD_pCMs_only3CT	NoPrepr	SVD	12162	RCT-Tx15_D	N	Kept components	RCT
Drug	D_RCT	RCT	Cell_line.Tx15_D	Plate.99	CNOT11	0.15	0.0468202362193303	pearson	1	Ttest_pvalue	Coefficient_of_eigenassay	SVD_pCMs_only3CT	NoPrepr	SVD	11813	RCT-Tx15_D	N	Kept components	RCT
Drug	D_RCT	RCT	Cell_line.Tx15_D	Plate.99	CNOT2	0.15	-0.0601808484685737	pearson	1	Ttest_pvalue	Coefficient_of_eigenassay	SVD_pCMs_only3CT	NoPrepr	SVD	11119	RCT-Tx15_D	N	Kept components	RCT
Drug	D_RCT	RCT	Cell_line.Tx15_D	Plate.99	CNOT3	0.15	-0.512849790800334	pearson	1	Ttest_pvalue	Coefficient_of_eigenassay	SVD_pCMs_only3CT	NoPrepr	SVD	1656	RCT-Tx15_D	N	Kept components	RCT
Drug	D_RCT	RCT	Cell_line.Tx15_D	Plate.99	CNOT4	0.15	-0.147734972651732	pearson	1	Ttest_pvalue	Coefficient_of_eigenassay	SVD_pCMs_only3CT	NoPrepr	SVD	7649	RCT-Tx15_D	N	Kept components	RCT
Drug	D_RCT	RCT	Cell_line.Tx15_D	Plate.99	CNOT6	0.15	0.210658147114927	pearson	1	Ttest_pvalue	Coefficient_of_eigenassay	SVD_pCMs_only3CT	NoPrepr	SVD	5784	RCT-Tx15_D	N	Kept components	RCT
Drug	D_RCT	RCT	Cell_line.Tx15_D	Plate.99	CNOT6L	0.15	0.134631858381791	pearson	1	Ttest_pvalue	Coefficient_of_eigenassay	SVD_pCMs_only3CT	NoPrepr	SVD	8093	RCT-Tx15_D	N	Kept components	RCT
Drug	D_RCT	RCT	Cell_line.Tx15_D	Plate.99	CNOT7	0.15	-0.293274298570006	pearson	1	Ttest_pvalue	Coefficient_of_eigenassay	SVD_pCMs_only3CT	NoPrepr	SVD	4052	RCT-Tx15_D	N	Kept components	RCT
Drug	D_RCT	RCT	Cell_line.Tx15_D	Plate.99	CNOT8	0.15	-0.148041316898526	pearson	1	Ttest_pvalue	Coefficient_of_eigenassay	SVD_pCMs_only3CT	NoPrepr	SVD	7634	RCT-Tx15_D	N	Kept components	RCT
Drug	D_RCT	RCT	Cell_line.Tx15_D	Plate.99	CNOT9	0.15	-0.183588199585293	pearson	1	Ttest_pvalue	Coefficient_of_eigenassay	SVD_pCMs_only3CT	NoPrepr	SVD	6503	RCT-Tx15_D	N	Kept components	RCT
Drug	D_RCT	RCT	Cell_line.Tx15_D	Plate.99	CNP	0.15	-0.156466511355445	pearson	1	Ttest_pvalue	Coefficient_of_eigenassay	SVD_pCMs_only3CT	NoPrepr	SVD	7342	RCT-Tx15_D	N	Kept components	RCT
Drug	D_RCT	RCT	Cell_line.Tx15_D	Plate.99	CNPPD1	0.15	-0.159689203049942	pearson	1	Ttest_pvalue	Coefficient_of_eigenassay	SVD_pCMs_only3CT	NoPrepr	SVD	7248	RCT-Tx15_D	N	Kept components	RCT
Drug	D_RCT	RCT	Cell_line.Tx15_D	Plate.99	CNPY1	0.15	0.508867862318642	pearson	1	Ttest_pvalue	Coefficient_of_eigenassay	SVD_pCMs_only3CT	NoPrepr	SVD	1681	RCT-Tx15_D	N	Kept components	RCT
Drug	D_RCT	RCT	Cell_line.Tx15_D	Plate.99	CNPY2	0.15	0.0791292281957153	pearson	1	Ttest_pvalue	Coefficient_of_eigenassay	SVD_pCMs_only3CT	NoPrepr	SVD	10213	RCT-Tx15_D	N	Kept components	RCT
Drug	D_RCT	RCT	Cell_line.Tx15_D	Plate.99	CNPY3	0.15	0.434000946465889	pearson	1	Ttest_pvalue	Coefficient_of_eigenassay	SVD_pCMs_only3CT	NoPrepr	SVD	2291	RCT-Tx15_D	N	Kept components	RCT
Drug	D_RCT	RCT	Cell_line.Tx15_D	Plate.99	CNPY4	0.15	0.298739504427268	pearson	1	Ttest_pvalue	Coefficient_of_eigenassay	SVD_pCMs_only3CT	NoPrepr	SVD	3954	RCT-Tx15_D	N	Kept components	RCT
Drug	D_RCT	RCT	Cell_line.Tx15_D	Plate.99	CNR1	0.15	-0.0514580972961056	pearson	1	Ttest_pvalue	Coefficient_of_eigenassay	SVD_pCMs_only3CT	NoPrepr	SVD	11561	RCT-Tx15_D	N	Kept components	RCT
Drug	D_RCT	RCT	Cell_line.Tx15_D	Plate.99	CNRIP1	0.15	0.187805757102087	pearson	1	Ttest_pvalue	Coefficient_of_eigenassay	SVD_pCMs_only3CT	NoPrepr	SVD	6374	RCT-Tx15_D	N	Kept components	RCT
Drug	D_RCT	RCT	Cell_line.Tx15_D	Plate.99	CNST	0.15	-0.140875517588804	pearson	1	Ttest_pvalue	Coefficient_of_eigenassay	SVD_pCMs_only3CT	NoPrepr	SVD	7877	RCT-Tx15_D	N	Kept components	RCT
Drug	D_RCT	RCT	Cell_line.Tx15_D	Plate.99	CNTD1	0.15	-0.0974542019878377	pearson	1	Ttest_pvalue	Coefficient_of_eigenassay	SVD_pCMs_only3CT	NoPrepr	SVD	9452	RCT-Tx15_D	N	Kept components	RCT
Drug	D_RCT	RCT	Cell_line.Tx15_D	Plate.99	CNTD2	0.15	-0.0355913992618044	pearson	1	Ttest_pvalue	Coefficient_of_eigenassay	SVD_pCMs_only3CT	NoPrepr	SVD	12445	RCT-Tx15_D	N	Kept components	RCT
Drug	D_RCT	RCT	Cell_line.Tx15_D	Plate.99	CNTFR	0.15	-0.648956394744844	pearson	1	Ttest_pvalue	Coefficient_of_eigenassay	SVD_pCMs_only3CT	NoPrepr	SVD	988	RCT-Tx15_D	N	Kept components	RCT
Drug	D_RCT	RCT	Cell_line.Tx15_D	Plate.99	CNTLN	0.15	0.375221039563895	pearson	1	Ttest_pvalue	Coefficient_of_eigenassay	SVD_pCMs_only3CT	NoPrepr	SVD	2907	RCT-Tx15_D	N	Kept components	RCT
Drug	D_RCT	RCT	Cell_line.Tx15_D	Plate.99	CNTN1	0.15	-0.257946859764211	pearson	1	Ttest_pvalue	Coefficient_of_eigenassay	SVD_pCMs_only3CT	NoPrepr	SVD	4719	RCT-Tx15_D	N	Kept components	RCT
Drug	D_RCT	RCT	Cell_line.Tx15_D	Plate.99	CNTN2	0.15	0.197509000573133	pearson	1	Ttest_pvalue	Coefficient_of_eigenassay	SVD_pCMs_only3CT	NoPrepr	SVD	6121	RCT-Tx15_D	N	Kept components	RCT
Drug	D_RCT	RCT	Cell_line.Tx15_D	Plate.99	CNTN3	0.15	0.249551171449147	pearson	1	Ttest_pvalue	Coefficient_of_eigenassay	SVD_pCMs_only3CT	NoPrepr	SVD	4870	RCT-Tx15_D	N	Kept components	RCT
Drug	D_RCT	RCT	Cell_line.Tx15_D	Plate.99	CNTN4	0.15	0.0415902287604487	pearson	1	Ttest_pvalue	Coefficient_of_eigenassay	SVD_pCMs_only3CT	NoPrepr	SVD	12087	RCT-Tx15_D	N	Kept components	RCT
Drug	D_RCT	RCT	Cell_line.Tx15_D	Plate.99	CNTN5	0.15	0.0130262033492501	pearson	1	Ttest_pvalue	Coefficient_of_eigenassay	SVD_pCMs_only3CT	NoPrepr	SVD	13994	RCT-Tx15_D	N	Kept components	RCT
Drug	D_RCT	RCT	Cell_line.Tx15_D	Plate.99	CNTN6	0.15	-0.000134385211117005	pearson	1	Ttest_pvalue	Coefficient_of_eigenassay	SVD_pCMs_only3CT	NoPrepr	SVD	15284	RCT-Tx15_D	N	Kept components	RCT
Drug	D_RCT	RCT	Cell_line.Tx15_D	Plate.99	CNTNAP1	0.15	-0.325625928153907	pearson	1	Ttest_pvalue	Coefficient_of_eigenassay	SVD_pCMs_only3CT	NoPrepr	SVD	3544	RCT-Tx15_D	N	Kept components	RCT
Drug	D_RCT	RCT	Cell_line.Tx15_D	Plate.99	CNTNAP2	0.15	-0.386334710470162	pearson	1	Ttest_pvalue	Coefficient_of_eigenassay	SVD_pCMs_only3CT	NoPrepr	SVD	2783	RCT-Tx15_D	N	Kept components	RCT
Drug	D_RCT	RCT	Cell_line.Tx15_D	Plate.99	CNTNAP3	0.15	-0.0785566607282566	pearson	1	Ttest_pvalue	Coefficient_of_eigenassay	SVD_pCMs_only3CT	NoPrepr	SVD	10237	RCT-Tx15_D	N	Kept components	RCT
Drug	D_RCT	RCT	Cell_line.Tx15_D	Plate.99	CNTNAP3B	0.15	0.0364264165137186	pearson	1	Ttest_pvalue	Coefficient_of_eigenassay	SVD_pCMs_only3CT	NoPrepr	SVD	12393	RCT-Tx15_D	N	Kept components	RCT
Drug	D_RCT	RCT	Cell_line.Tx15_D	Plate.99	CNTNAP4	0.15	-0.075986894195749	pearson	1	Ttest_pvalue	Coefficient_of_eigenassay	SVD_pCMs_only3CT	NoPrepr	SVD	10357	RCT-Tx15_D	N	Kept components	RCT
Drug	D_RCT	RCT	Cell_line.Tx15_D	Plate.99	CNTNAP5	0.15	-0.0104289154326459	pearson	1	Ttest_pvalue	Coefficient_of_eigenassay	SVD_pCMs_only3CT	NoPrepr	SVD	14204	RCT-Tx15_D	N	Kept components	RCT
Drug	D_RCT	RCT	Cell_line.Tx15_D	Plate.99	CNTRL	0.15	0.071367386411526	pearson	1	Ttest_pvalue	Coefficient_of_eigenassay	SVD_pCMs_only3CT	NoPrepr	SVD	10570	RCT-Tx15_D	N	Kept components	RCT
Drug	D_RCT	RCT	Cell_line.Tx15_D	Plate.99	CNTROB	0.15	0.127494028275899	pearson	1	Ttest_pvalue	Coefficient_of_eigenassay	SVD_pCMs_only3CT	NoPrepr	SVD	8327	RCT-Tx15_D	N	Kept components	RCT
Drug	D_RCT	RCT	Cell_line.Tx15_D	Plate.99	COA1	0.15	-0.0339881804301526	pearson	1	Ttest_pvalue	Coefficient_of_eigenassay	SVD_pCMs_only3CT	NoPrepr	SVD	12530	RCT-Tx15_D	N	Kept components	RCT
Drug	D_RCT	RCT	Cell_line.Tx15_D	Plate.99	COA3	0.15	0.477153680671329	pearson	1	Ttest_pvalue	Coefficient_of_eigenassay	SVD_pCMs_only3CT	NoPrepr	SVD	1921	RCT-Tx15_D	N	Kept components	RCT
Drug	D_RCT	RCT	Cell_line.Tx15_D	Plate.99	COA4	0.15	-0.111477259783208	pearson	1	Ttest_pvalue	Coefficient_of_eigenassay	SVD_pCMs_only3CT	NoPrepr	SVD	8907	RCT-Tx15_D	N	Kept components	RCT
Drug	D_RCT	RCT	Cell_line.Tx15_D	Plate.99	COA5	0.15	-0.0827286483217408	pearson	1	Ttest_pvalue	Coefficient_of_eigenassay	SVD_pCMs_only3CT	NoPrepr	SVD	10070	RCT-Tx15_D	N	Kept components	RCT
Drug	D_RCT	RCT	Cell_line.Tx15_D	Plate.99	COA6	0.15	0.460721841131421	pearson	1	Ttest_pvalue	Coefficient_of_eigenassay	SVD_pCMs_only3CT	NoPrepr	SVD	2058	RCT-Tx15_D	N	Kept components	RCT
Drug	D_RCT	RCT	Cell_line.Tx15_D	Plate.99	COA7	0.15	-0.0324743092989433	pearson	1	Ttest_pvalue	Coefficient_of_eigenassay	SVD_pCMs_only3CT	NoPrepr	SVD	12617	RCT-Tx15_D	N	Kept components	RCT
Drug	D_RCT	RCT	Cell_line.Tx15_D	Plate.99	COASY	0.15	-0.230950678737575	pearson	1	Ttest_pvalue	Coefficient_of_eigenassay	SVD_pCMs_only3CT	NoPrepr	SVD	5282	RCT-Tx15_D	N	Kept components	RCT
Drug	D_RCT	RCT	Cell_line.Tx15_D	Plate.99	COBL	0.15	-0.033333087252479	pearson	1	Ttest_pvalue	Coefficient_of_eigenassay	SVD_pCMs_only3CT	NoPrepr	SVD	12569	RCT-Tx15_D	N	Kept components	RCT
Drug	D_RCT	RCT	Cell_line.Tx15_D	Plate.99	COBLL1	0.15	-0.520187740504653	pearson	1	Ttest_pvalue	Coefficient_of_eigenassay	SVD_pCMs_only3CT	NoPrepr	SVD	1619	RCT-Tx15_D	N	Kept components	RCT
Drug	D_RCT	RCT	Cell_line.Tx15_D	Plate.99	COCH	0.15	0.191858056965191	pearson	1	Ttest_pvalue	Coefficient_of_eigenassay	SVD_pCMs_only3CT	NoPrepr	SVD	6267	RCT-Tx15_D	N	Kept components	RCT
Drug	D_RCT	RCT	Cell_line.Tx15_D	Plate.99	COG1	0.15	-0.546243456374427	pearson	1	Ttest_pvalue	Coefficient_of_eigenassay	SVD_pCMs_only3CT	NoPrepr	SVD	1465	RCT-Tx15_D	N	Kept components	RCT
Drug	D_RCT	RCT	Cell_line.Tx15_D	Plate.99	COG2	0.15	-0.08738999424507	pearson	1	Ttest_pvalue	Coefficient_of_eigenassay	SVD_pCMs_only3CT	NoPrepr	SVD	9852	RCT-Tx15_D	N	Kept components	RCT
Drug	D_RCT	RCT	Cell_line.Tx15_D	Plate.99	COG3	0.15	-0.331083267395122	pearson	1	Ttest_pvalue	Coefficient_of_eigenassay	SVD_pCMs_only3CT	NoPrepr	SVD	3478	RCT-Tx15_D	N	Kept components	RCT
Drug	D_RCT	RCT	Cell_line.Tx15_D	Plate.99	COG4	0.15	-0.00059109294674205	pearson	1	Ttest_pvalue	Coefficient_of_eigenassay	SVD_pCMs_only3CT	NoPrepr	SVD	15216	RCT-Tx15_D	N	Kept components	RCT
Drug	D_RCT	RCT	Cell_line.Tx15_D	Plate.99	COG5	0.15	-0.394244568544123	pearson	1	Ttest_pvalue	Coefficient_of_eigenassay	SVD_pCMs_only3CT	NoPrepr	SVD	2691	RCT-Tx15_D	N	Kept components	RCT
Drug	D_RCT	RCT	Cell_line.Tx15_D	Plate.99	COG6	0.15	-0.469406640631268	pearson	1	Ttest_pvalue	Coefficient_of_eigenassay	SVD_pCMs_only3CT	NoPrepr	SVD	1981	RCT-Tx15_D	N	Kept components	RCT
Drug	D_RCT	RCT	Cell_line.Tx15_D	Plate.99	COG7	0.15	-0.327796027663853	pearson	1	Ttest_pvalue	Coefficient_of_eigenassay	SVD_pCMs_only3CT	NoPrepr	SVD	3517	RCT-Tx15_D	N	Kept components	RCT
Drug	D_RCT	RCT	Cell_line.Tx15_D	Plate.99	COG8	0.15	-0.406279034466933	pearson	1	Ttest_pvalue	Coefficient_of_eigenassay	SVD_pCMs_only3CT	NoPrepr	SVD	2562	RCT-Tx15_D	N	Kept components	RCT
Drug	D_RCT	RCT	Cell_line.Tx15_D	Plate.99	COIL	0.15	0.00256425533815914	pearson	1	Ttest_pvalue	Coefficient_of_eigenassay	SVD_pCMs_only3CT	NoPrepr	SVD	14952	RCT-Tx15_D	N	Kept components	RCT
Drug	D_RCT	RCT	Cell_line.Tx15_D	Plate.99	COL10A1	0.15	-0.0620582007050774	pearson	1	Ttest_pvalue	Coefficient_of_eigenassay	SVD_pCMs_only3CT	NoPrepr	SVD	11034	RCT-Tx15_D	N	Kept components	RCT
Drug	D_RCT	RCT	Cell_line.Tx15_D	Plate.99	COL11A1	0.15	0.255347603031707	pearson	1	Ttest_pvalue	Coefficient_of_eigenassay	SVD_pCMs_only3CT	NoPrepr	SVD	4763	RCT-Tx15_D	N	Kept components	RCT
Drug	D_RCT	RCT	Cell_line.Tx15_D	Plate.99	COL11A2	0.15	-0.0376241837252091	pearson	1	Ttest_pvalue	Coefficient_of_eigenassay	SVD_pCMs_only3CT	NoPrepr	SVD	12314	RCT-Tx15_D	N	Kept components	RCT
Drug	D_RCT	RCT	Cell_line.Tx15_D	Plate.99	COL12A1	0.15	-0.113463139840924	pearson	1	Ttest_pvalue	Coefficient_of_eigenassay	SVD_pCMs_only3CT	NoPrepr	SVD	8835	RCT-Tx15_D	N	Kept components	RCT
Drug	D_RCT	RCT	Cell_line.Tx15_D	Plate.99	COL13A1	0.15	-0.415457150733495	pearson	1	Ttest_pvalue	Coefficient_of_eigenassay	SVD_pCMs_only3CT	NoPrepr	SVD	2478	RCT-Tx15_D	N	Kept components	RCT
Drug	D_RCT	RCT	Cell_line.Tx15_D	Plate.99	COL14A1	0.15	-0.693226202105234	pearson	1	Ttest_pvalue	Coefficient_of_eigenassay	SVD_pCMs_only3CT	NoPrepr	SVD	840	RCT-Tx15_D	N	Kept components	RCT
Drug	D_RCT	RCT	Cell_line.Tx15_D	Plate.99	COL15A1	0.15	-0.482220953048687	pearson	1	Ttest_pvalue	Coefficient_of_eigenassay	SVD_pCMs_only3CT	NoPrepr	SVD	1878	RCT-Tx15_D	N	Kept components	RCT
Drug	D_RCT	RCT	Cell_line.Tx15_D	Plate.99	COL16A1	0.15	0.518312350161137	pearson	1	Ttest_pvalue	Coefficient_of_eigenassay	SVD_pCMs_only3CT	NoPrepr	SVD	1635	RCT-Tx15_D	N	Kept components	RCT
Drug	D_RCT	RCT	Cell_line.Tx15_D	Plate.99	COL17A1	0.15	0.530705907416066	pearson	1	Ttest_pvalue	Coefficient_of_eigenassay	SVD_pCMs_only3CT	NoPrepr	SVD	1565	RCT-Tx15_D	N	Kept components	RCT
Drug	D_RCT	RCT	Cell_line.Tx15_D	Plate.99	COL18A1	0.15	-0.0991464956091175	pearson	1	Ttest_pvalue	Coefficient_of_eigenassay	SVD_pCMs_only3CT	NoPrepr	SVD	9385	RCT-Tx15_D	N	Kept components	RCT
Drug	D_RCT	RCT	Cell_line.Tx15_D	Plate.99	COL19A1	0.15	-0.0510570112144903	pearson	1	Ttest_pvalue	Coefficient_of_eigenassay	SVD_pCMs_only3CT	NoPrepr	SVD	11579	RCT-Tx15_D	N	Kept components	RCT
Drug	D_RCT	RCT	Cell_line.Tx15_D	Plate.99	COL1A1	0.15	0.113654064130009	pearson	1	Ttest_pvalue	Coefficient_of_eigenassay	SVD_pCMs_only3CT	NoPrepr	SVD	8827	RCT-Tx15_D	N	Kept components	RCT
Drug	D_RCT	RCT	Cell_line.Tx15_D	Plate.99	COL1A2	0.15	-0.292489804884271	pearson	1	Ttest_pvalue	Coefficient_of_eigenassay	SVD_pCMs_only3CT	NoPrepr	SVD	4068	RCT-Tx15_D	N	Kept components	RCT
Drug	D_RCT	RCT	Cell_line.Tx15_D	Plate.99	COL21A1	0.15	-0.00563641924193026	pearson	1	Ttest_pvalue	Coefficient_of_eigenassay	SVD_pCMs_only3CT	NoPrepr	SVD	14640	RCT-Tx15_D	N	Kept components	RCT
Drug	D_RCT	RCT	Cell_line.Tx15_D	Plate.99	COL22A1	0.15	-0.00770418691338483	pearson	1	Ttest_pvalue	Coefficient_of_eigenassay	SVD_pCMs_only3CT	NoPrepr	SVD	14445	RCT-Tx15_D	N	Kept components	RCT
Drug	D_RCT	RCT	Cell_line.Tx15_D	Plate.99	COL23A1	0.15	-0.0540525316684894	pearson	1	Ttest_pvalue	Coefficient_of_eigenassay	SVD_pCMs_only3CT	NoPrepr	SVD	11428	RCT-Tx15_D	N	Kept components	RCT
Drug	D_RCT	RCT	Cell_line.Tx15_D	Plate.99	COL24A1	0.15	0.155795038435314	pearson	1	Ttest_pvalue	Coefficient_of_eigenassay	SVD_pCMs_only3CT	NoPrepr	SVD	7362	RCT-Tx15_D	N	Kept components	RCT
Drug	D_RCT	RCT	Cell_line.Tx15_D	Plate.99	COL25A1	0.15	0.185902231272839	pearson	1	Ttest_pvalue	Coefficient_of_eigenassay	SVD_pCMs_only3CT	NoPrepr	SVD	6439	RCT-Tx15_D	N	Kept components	RCT
Drug	D_RCT	RCT	Cell_line.Tx15_D	Plate.99	COL26A1	0.15	-0.294183942283111	pearson	1	Ttest_pvalue	Coefficient_of_eigenassay	SVD_pCMs_only3CT	NoPrepr	SVD	4036	RCT-Tx15_D	N	Kept components	RCT
Drug	D_RCT	RCT	Cell_line.Tx15_D	Plate.99	COL27A1	0.15	0.58134510613593	pearson	1	Ttest_pvalue	Coefficient_of_eigenassay	SVD_pCMs_only3CT	NoPrepr	SVD	1273	RCT-Tx15_D	N	Kept components	RCT
Drug	D_RCT	RCT	Cell_line.Tx15_D	Plate.99	COL28A1	0.15	-0.0241980857261324	pearson	1	Ttest_pvalue	Coefficient_of_eigenassay	SVD_pCMs_only3CT	NoPrepr	SVD	13168	RCT-Tx15_D	N	Kept components	RCT
Drug	D_RCT	RCT	Cell_line.Tx15_D	Plate.99	COL2A1	0.15	-0.709575829156958	pearson	1	Ttest_pvalue	Coefficient_of_eigenassay	SVD_pCMs_only3CT	NoPrepr	SVD	799	RCT-Tx15_D	N	Kept components	RCT
Drug	D_RCT	RCT	Cell_line.Tx15_D	Plate.99	COL3A1	0.15	-0.373848926625213	pearson	1	Ttest_pvalue	Coefficient_of_eigenassay	SVD_pCMs_only3CT	NoPrepr	SVD	2923	RCT-Tx15_D	N	Kept components	RCT
Drug	D_RCT	RCT	Cell_line.Tx15_D	Plate.99	COL4A1	0.15	0.162803212270133	pearson	1	Ttest_pvalue	Coefficient_of_eigenassay	SVD_pCMs_only3CT	NoPrepr	SVD	7151	RCT-Tx15_D	N	Kept components	RCT
Drug	D_RCT	RCT	Cell_line.Tx15_D	Plate.99	COL4A2	0.15	0.102595799045868	pearson	1	Ttest_pvalue	Coefficient_of_eigenassay	SVD_pCMs_only3CT	NoPrepr	SVD	9252	RCT-Tx15_D	N	Kept components	RCT
Drug	D_RCT	RCT	Cell_line.Tx15_D	Plate.99	COL4A2-AS2	0.15	-0.0962146370330812	pearson	1	Ttest_pvalue	Coefficient_of_eigenassay	SVD_pCMs_only3CT	NoPrepr	SVD	9506	RCT-Tx15_D	N	Kept components	RCT
Drug	D_RCT	RCT	Cell_line.Tx15_D	Plate.99	COL4A3	0.15	-0.0197685585526763	pearson	1	Ttest_pvalue	Coefficient_of_eigenassay	SVD_pCMs_only3CT	NoPrepr	SVD	13481	RCT-Tx15_D	N	Kept components	RCT
Drug	D_RCT	RCT	Cell_line.Tx15_D	Plate.99	COL4A3BP	0.15	0.00142145021930716	pearson	1	Ttest_pvalue	Coefficient_of_eigenassay	SVD_pCMs_only3CT	NoPrepr	SVD	15099	RCT-Tx15_D	N	Kept components	RCT
Drug	D_RCT	RCT	Cell_line.Tx15_D	Plate.99	COL4A4	0.15	-0.0335018809029817	pearson	1	Ttest_pvalue	Coefficient_of_eigenassay	SVD_pCMs_only3CT	NoPrepr	SVD	12561	RCT-Tx15_D	N	Kept components	RCT
Drug	D_RCT	RCT	Cell_line.Tx15_D	Plate.99	COL4A5	0.15	-0.204117682667886	pearson	1	Ttest_pvalue	Coefficient_of_eigenassay	SVD_pCMs_only3CT	NoPrepr	SVD	5941	RCT-Tx15_D	N	Kept components	RCT
Drug	D_RCT	RCT	Cell_line.Tx15_D	Plate.99	COL4A6	0.15	-0.407611152737144	pearson	1	Ttest_pvalue	Coefficient_of_eigenassay	SVD_pCMs_only3CT	NoPrepr	SVD	2553	RCT-Tx15_D	N	Kept components	RCT
Drug	D_RCT	RCT	Cell_line.Tx15_D	Plate.99	COL5A1	0.15	0.156746090044399	pearson	1	Ttest_pvalue	Coefficient_of_eigenassay	SVD_pCMs_only3CT	NoPrepr	SVD	7335	RCT-Tx15_D	N	Kept components	RCT
Drug	D_RCT	RCT	Cell_line.Tx15_D	Plate.99	COL5A2	0.15	0.145094974635658	pearson	1	Ttest_pvalue	Coefficient_of_eigenassay	SVD_pCMs_only3CT	NoPrepr	SVD	7735	RCT-Tx15_D	N	Kept components	RCT
Drug	D_RCT	RCT	Cell_line.Tx15_D	Plate.99	COL5A3	0.15	0.174467899706233	pearson	1	Ttest_pvalue	Coefficient_of_eigenassay	SVD_pCMs_only3CT	NoPrepr	SVD	6793	RCT-Tx15_D	N	Kept components	RCT
Drug	D_RCT	RCT	Cell_line.Tx15_D	Plate.99	COL6A1	0.15	-0.0574473973176289	pearson	1	Ttest_pvalue	Coefficient_of_eigenassay	SVD_pCMs_only3CT	NoPrepr	SVD	11247	RCT-Tx15_D	N	Kept components	RCT
Drug	D_RCT	RCT	Cell_line.Tx15_D	Plate.99	COL6A2	0.15	0.097670140821504	pearson	1	Ttest_pvalue	Coefficient_of_eigenassay	SVD_pCMs_only3CT	NoPrepr	SVD	9443	RCT-Tx15_D	N	Kept components	RCT
Drug	D_RCT	RCT	Cell_line.Tx15_D	Plate.99	COL6A3	0.15	-0.5466354997921	pearson	1	Ttest_pvalue	Coefficient_of_eigenassay	SVD_pCMs_only3CT	NoPrepr	SVD	1463	RCT-Tx15_D	N	Kept components	RCT
Drug	D_RCT	RCT	Cell_line.Tx15_D	Plate.99	COL6A6	0.15	0.307778472633555	pearson	1	Ttest_pvalue	Coefficient_of_eigenassay	SVD_pCMs_only3CT	NoPrepr	SVD	3810	RCT-Tx15_D	N	Kept components	RCT
Drug	D_RCT	RCT	Cell_line.Tx15_D	Plate.99	COL7A1	0.15	0.297518521369114	pearson	1	Ttest_pvalue	Coefficient_of_eigenassay	SVD_pCMs_only3CT	NoPrepr	SVD	3978	RCT-Tx15_D	N	Kept components	RCT
Drug	D_RCT	RCT	Cell_line.Tx15_D	Plate.99	COL8A1	0.15	-0.0794763727288946	pearson	1	Ttest_pvalue	Coefficient_of_eigenassay	SVD_pCMs_only3CT	NoPrepr	SVD	10199	RCT-Tx15_D	N	Kept components	RCT
Drug	D_RCT	RCT	Cell_line.Tx15_D	Plate.99	COL8A2	0.15	-0.860240733871811	pearson	1	Ttest_pvalue	Coefficient_of_eigenassay	SVD_pCMs_only3CT	NoPrepr	SVD	498	RCT-Tx15_D	N	Kept components	RCT
Drug	D_RCT	RCT	Cell_line.Tx15_D	Plate.99	COL9A1	0.15	0.00346988849262934	pearson	1	Ttest_pvalue	Coefficient_of_eigenassay	SVD_pCMs_only3CT	NoPrepr	SVD	14853	RCT-Tx15_D	N	Kept components	RCT
Drug	D_RCT	RCT	Cell_line.Tx15_D	Plate.99	COL9A2	0.15	0.0997871192504859	pearson	1	Ttest_pvalue	Coefficient_of_eigenassay	SVD_pCMs_only3CT	NoPrepr	SVD	9357	RCT-Tx15_D	N	Kept components	RCT
Drug	D_RCT	RCT	Cell_line.Tx15_D	Plate.99	COL9A3	0.15	-0.0913621821790982	pearson	1	Ttest_pvalue	Coefficient_of_eigenassay	SVD_pCMs_only3CT	NoPrepr	SVD	9698	RCT-Tx15_D	N	Kept components	RCT
Drug	D_RCT	RCT	Cell_line.Tx15_D	Plate.99	COLCA1	0.15	-0.20187491784676	pearson	1	Ttest_pvalue	Coefficient_of_eigenassay	SVD_pCMs_only3CT	NoPrepr	SVD	5996	RCT-Tx15_D	N	Kept components	RCT
Drug	D_RCT	RCT	Cell_line.Tx15_D	Plate.99	COLCA2	0.15	-0.137629145903562	pearson	1	Ttest_pvalue	Coefficient_of_eigenassay	SVD_pCMs_only3CT	NoPrepr	SVD	7995	RCT-Tx15_D	N	Kept components	RCT
Drug	D_RCT	RCT	Cell_line.Tx15_D	Plate.99	COLEC10	0.15	0.0466542506515284	pearson	1	Ttest_pvalue	Coefficient_of_eigenassay	SVD_pCMs_only3CT	NoPrepr	SVD	11818	RCT-Tx15_D	N	Kept components	RCT
Drug	D_RCT	RCT	Cell_line.Tx15_D	Plate.99	COLEC11	0.15	-0.151545285532986	pearson	1	Ttest_pvalue	Coefficient_of_eigenassay	SVD_pCMs_only3CT	NoPrepr	SVD	7503	RCT-Tx15_D	N	Kept components	RCT
Drug	D_RCT	RCT	Cell_line.Tx15_D	Plate.99	COLEC12	0.15	-0.728300927800681	pearson	1	Ttest_pvalue	Coefficient_of_eigenassay	SVD_pCMs_only3CT	NoPrepr	SVD	758	RCT-Tx15_D	N	Kept components	RCT
Drug	D_RCT	RCT	Cell_line.Tx15_D	Plate.99	COLGALT1	0.15	-0.0580366693479173	pearson	1	Ttest_pvalue	Coefficient_of_eigenassay	SVD_pCMs_only3CT	NoPrepr	SVD	11217	RCT-Tx15_D	N	Kept components	RCT
Drug	D_RCT	RCT	Cell_line.Tx15_D	Plate.99	COLGALT2	0.15	0.149454536485289	pearson	1	Ttest_pvalue	Coefficient_of_eigenassay	SVD_pCMs_only3CT	NoPrepr	SVD	7577	RCT-Tx15_D	N	Kept components	RCT
Drug	D_RCT	RCT	Cell_line.Tx15_D	Plate.99	COLQ	0.15	-0.0738345700817988	pearson	1	Ttest_pvalue	Coefficient_of_eigenassay	SVD_pCMs_only3CT	NoPrepr	SVD	10459	RCT-Tx15_D	N	Kept components	RCT
Drug	D_RCT	RCT	Cell_line.Tx15_D	Plate.99	COMMD1	0.15	0.796357393206259	pearson	1	Ttest_pvalue	Coefficient_of_eigenassay	SVD_pCMs_only3CT	NoPrepr	SVD	606	RCT-Tx15_D	N	Kept components	RCT
Drug	D_RCT	RCT	Cell_line.Tx15_D	Plate.99	COMMD10	0.15	0.0229485289968737	pearson	1	Ttest_pvalue	Coefficient_of_eigenassay	SVD_pCMs_only3CT	NoPrepr	SVD	13261	RCT-Tx15_D	N	Kept components	RCT
Drug	D_RCT	RCT	Cell_line.Tx15_D	Plate.99	COMMD2	0.15	-0.112316870066727	pearson	1	Ttest_pvalue	Coefficient_of_eigenassay	SVD_pCMs_only3CT	NoPrepr	SVD	8882	RCT-Tx15_D	N	Kept components	RCT
Drug	D_RCT	RCT	Cell_line.Tx15_D	Plate.99	COMMD3	0.15	0.558379812586161	pearson	1	Ttest_pvalue	Coefficient_of_eigenassay	SVD_pCMs_only3CT	NoPrepr	SVD	1406	RCT-Tx15_D	N	Kept components	RCT
Drug	D_RCT	RCT	Cell_line.Tx15_D	Plate.99	COMMD4	0.15	0.613063278455356	pearson	1	Ttest_pvalue	Coefficient_of_eigenassay	SVD_pCMs_only3CT	NoPrepr	SVD	1140	RCT-Tx15_D	N	Kept components	RCT
Drug	D_RCT	RCT	Cell_line.Tx15_D	Plate.99	COMMD5	0.15	-0.0371117687957829	pearson	1	Ttest_pvalue	Coefficient_of_eigenassay	SVD_pCMs_only3CT	NoPrepr	SVD	12348	RCT-Tx15_D	N	Kept components	RCT
Drug	D_RCT	RCT	Cell_line.Tx15_D	Plate.99	COMMD6	0.15	1.1901610481925	pearson	1	Ttest_pvalue	Coefficient_of_eigenassay	SVD_pCMs_only3CT	NoPrepr	SVD	192	RCT-Tx15_D	N	Kept components	RCT
Drug	D_RCT	RCT	Cell_line.Tx15_D	Plate.99	COMMD7	0.15	0.252907764320489	pearson	1	Ttest_pvalue	Coefficient_of_eigenassay	SVD_pCMs_only3CT	NoPrepr	SVD	4806	RCT-Tx15_D	N	Kept components	RCT
Drug	D_RCT	RCT	Cell_line.Tx15_D	Plate.99	COMMD8	0.15	0.197770597725202	pearson	1	Ttest_pvalue	Coefficient_of_eigenassay	SVD_pCMs_only3CT	NoPrepr	SVD	6113	RCT-Tx15_D	N	Kept components	RCT
Drug	D_RCT	RCT	Cell_line.Tx15_D	Plate.99	COMMD9	0.15	0.0371103747825084	pearson	1	Ttest_pvalue	Coefficient_of_eigenassay	SVD_pCMs_only3CT	NoPrepr	SVD	12349	RCT-Tx15_D	N	Kept components	RCT
Drug	D_RCT	RCT	Cell_line.Tx15_D	Plate.99	COMP	0.15	0.000870075335204486	pearson	1	Ttest_pvalue	Coefficient_of_eigenassay	SVD_pCMs_only3CT	NoPrepr	SVD	15184	RCT-Tx15_D	N	Kept components	RCT
Drug	D_RCT	RCT	Cell_line.Tx15_D	Plate.99	COMT	0.15	-0.263453264102845	pearson	1	Ttest_pvalue	Coefficient_of_eigenassay	SVD_pCMs_only3CT	NoPrepr	SVD	4598	RCT-Tx15_D	N	Kept components	RCT
Drug	D_RCT	RCT	Cell_line.Tx15_D	Plate.99	COMTD1	0.15	0.266658919675399	pearson	1	Ttest_pvalue	Coefficient_of_eigenassay	SVD_pCMs_only3CT	NoPrepr	SVD	4530	RCT-Tx15_D	N	Kept components	RCT
Drug	D_RCT	RCT	Cell_line.Tx15_D	Plate.99	COP1	0.15	0.25795121047139	pearson	1	Ttest_pvalue	Coefficient_of_eigenassay	SVD_pCMs_only3CT	NoPrepr	SVD	4717	RCT-Tx15_D	N	Kept components	RCT
Drug	D_RCT	RCT	Cell_line.Tx15_D	Plate.99	COPA	0.15	-0.218243024634884	pearson	1	Ttest_pvalue	Coefficient_of_eigenassay	SVD_pCMs_only3CT	NoPrepr	SVD	5598	RCT-Tx15_D	N	Kept components	RCT
Drug	D_RCT	RCT	Cell_line.Tx15_D	Plate.99	COPB1	0.15	-0.464081294013544	pearson	1	Ttest_pvalue	Coefficient_of_eigenassay	SVD_pCMs_only3CT	NoPrepr	SVD	2032	RCT-Tx15_D	N	Kept components	RCT
Drug	D_RCT	RCT	Cell_line.Tx15_D	Plate.99	COPB2	0.15	-0.11319929193986	pearson	1	Ttest_pvalue	Coefficient_of_eigenassay	SVD_pCMs_only3CT	NoPrepr	SVD	8849	RCT-Tx15_D	N	Kept components	RCT
Drug	D_RCT	RCT	Cell_line.Tx15_D	Plate.99	COPE	0.15	0.0482559785197586	pearson	1	Ttest_pvalue	Coefficient_of_eigenassay	SVD_pCMs_only3CT	NoPrepr	SVD	11734	RCT-Tx15_D	N	Kept components	RCT
Drug	D_RCT	RCT	Cell_line.Tx15_D	Plate.99	COPG1	0.15	-0.23775955557394	pearson	1	Ttest_pvalue	Coefficient_of_eigenassay	SVD_pCMs_only3CT	NoPrepr	SVD	5120	RCT-Tx15_D	N	Kept components	RCT
Drug	D_RCT	RCT	Cell_line.Tx15_D	Plate.99	COPG2	0.15	-0.368881244432088	pearson	1	Ttest_pvalue	Coefficient_of_eigenassay	SVD_pCMs_only3CT	NoPrepr	SVD	2986	RCT-Tx15_D	N	Kept components	RCT
Drug	D_RCT	RCT	Cell_line.Tx15_D	Plate.99	COPRS	0.15	0.0957629707679373	pearson	1	Ttest_pvalue	Coefficient_of_eigenassay	SVD_pCMs_only3CT	NoPrepr	SVD	9524	RCT-Tx15_D	N	Kept components	RCT
Drug	D_RCT	RCT	Cell_line.Tx15_D	Plate.99	COPS2	0.15	-0.104979110015621	pearson	1	Ttest_pvalue	Coefficient_of_eigenassay	SVD_pCMs_only3CT	NoPrepr	SVD	9149	RCT-Tx15_D	N	Kept components	RCT
Drug	D_RCT	RCT	Cell_line.Tx15_D	Plate.99	COPS3	0.15	-0.106054607723764	pearson	1	Ttest_pvalue	Coefficient_of_eigenassay	SVD_pCMs_only3CT	NoPrepr	SVD	9109	RCT-Tx15_D	N	Kept components	RCT
Drug	D_RCT	RCT	Cell_line.Tx15_D	Plate.99	COPS4	0.15	0.032937039678512	pearson	1	Ttest_pvalue	Coefficient_of_eigenassay	SVD_pCMs_only3CT	NoPrepr	SVD	12586	RCT-Tx15_D	N	Kept components	RCT
Drug	D_RCT	RCT	Cell_line.Tx15_D	Plate.99	COPS5	0.15	0.0438527770236051	pearson	1	Ttest_pvalue	Coefficient_of_eigenassay	SVD_pCMs_only3CT	NoPrepr	SVD	11961	RCT-Tx15_D	N	Kept components	RCT
Drug	D_RCT	RCT	Cell_line.Tx15_D	Plate.99	COPS6	0.15	0.326452921002096	pearson	1	Ttest_pvalue	Coefficient_of_eigenassay	SVD_pCMs_only3CT	NoPrepr	SVD	3535	RCT-Tx15_D	N	Kept components	RCT
Drug	D_RCT	RCT	Cell_line.Tx15_D	Plate.99	COPS7A	0.15	-0.509599244380294	pearson	1	Ttest_pvalue	Coefficient_of_eigenassay	SVD_pCMs_only3CT	NoPrepr	SVD	1674	RCT-Tx15_D	N	Kept components	RCT
Drug	D_RCT	RCT	Cell_line.Tx15_D	Plate.99	COPS7B	0.15	-0.432478998877666	pearson	1	Ttest_pvalue	Coefficient_of_eigenassay	SVD_pCMs_only3CT	NoPrepr	SVD	2304	RCT-Tx15_D	N	Kept components	RCT
Drug	D_RCT	RCT	Cell_line.Tx15_D	Plate.99	COPS8	0.15	-0.0355917836274112	pearson	1	Ttest_pvalue	Coefficient_of_eigenassay	SVD_pCMs_only3CT	NoPrepr	SVD	12444	RCT-Tx15_D	N	Kept components	RCT
Drug	D_RCT	RCT	Cell_line.Tx15_D	Plate.99	COPS9	0.15	1.93833597034217	pearson	1	Ttest_pvalue	Coefficient_of_eigenassay	SVD_pCMs_only3CT	NoPrepr	SVD	35	RCT-Tx15_D	N	Kept components	RCT
Drug	D_RCT	RCT	Cell_line.Tx15_D	Plate.99	COPZ1	0.15	0.0325252657931643	pearson	1	Ttest_pvalue	Coefficient_of_eigenassay	SVD_pCMs_only3CT	NoPrepr	SVD	12613	RCT-Tx15_D	N	Kept components	RCT
Drug	D_RCT	RCT	Cell_line.Tx15_D	Plate.99	COPZ2	0.15	0.808064248939369	pearson	1	Ttest_pvalue	Coefficient_of_eigenassay	SVD_pCMs_only3CT	NoPrepr	SVD	583	RCT-Tx15_D	N	Kept components	RCT
Drug	D_RCT	RCT	Cell_line.Tx15_D	Plate.99	COQ10A	0.15	-0.101360929665535	pearson	1	Ttest_pvalue	Coefficient_of_eigenassay	SVD_pCMs_only3CT	NoPrepr	SVD	9289	RCT-Tx15_D	N	Kept components	RCT
Drug	D_RCT	RCT	Cell_line.Tx15_D	Plate.99	COQ10B	0.15	-0.084429183821885	pearson	1	Ttest_pvalue	Coefficient_of_eigenassay	SVD_pCMs_only3CT	NoPrepr	SVD	9994	RCT-Tx15_D	N	Kept components	RCT
Drug	D_RCT	RCT	Cell_line.Tx15_D	Plate.99	COQ2	0.15	0.162638307122827	pearson	1	Ttest_pvalue	Coefficient_of_eigenassay	SVD_pCMs_only3CT	NoPrepr	SVD	7153	RCT-Tx15_D	N	Kept components	RCT
Drug	D_RCT	RCT	Cell_line.Tx15_D	Plate.99	COQ3	0.15	0.187731187273716	pearson	1	Ttest_pvalue	Coefficient_of_eigenassay	SVD_pCMs_only3CT	NoPrepr	SVD	6379	RCT-Tx15_D	N	Kept components	RCT
Drug	D_RCT	RCT	Cell_line.Tx15_D	Plate.99	COQ4	0.15	0.463121146204912	pearson	1	Ttest_pvalue	Coefficient_of_eigenassay	SVD_pCMs_only3CT	NoPrepr	SVD	2045	RCT-Tx15_D	N	Kept components	RCT
Drug	D_RCT	RCT	Cell_line.Tx15_D	Plate.99	COQ5	0.15	0.203747468501235	pearson	1	Ttest_pvalue	Coefficient_of_eigenassay	SVD_pCMs_only3CT	NoPrepr	SVD	5960	RCT-Tx15_D	N	Kept components	RCT
Drug	D_RCT	RCT	Cell_line.Tx15_D	Plate.99	COQ6	0.15	-0.124355265716939	pearson	1	Ttest_pvalue	Coefficient_of_eigenassay	SVD_pCMs_only3CT	NoPrepr	SVD	8440	RCT-Tx15_D	N	Kept components	RCT
Drug	D_RCT	RCT	Cell_line.Tx15_D	Plate.99	COQ7	0.15	0.00277150480688035	pearson	1	Ttest_pvalue	Coefficient_of_eigenassay	SVD_pCMs_only3CT	NoPrepr	SVD	14931	RCT-Tx15_D	N	Kept components	RCT
Drug	D_RCT	RCT	Cell_line.Tx15_D	Plate.99	COQ8A	0.15	-0.188228484892228	pearson	1	Ttest_pvalue	Coefficient_of_eigenassay	SVD_pCMs_only3CT	NoPrepr	SVD	6368	RCT-Tx15_D	N	Kept components	RCT
Drug	D_RCT	RCT	Cell_line.Tx15_D	Plate.99	COQ8B	0.15	-0.0310880624189555	pearson	1	Ttest_pvalue	Coefficient_of_eigenassay	SVD_pCMs_only3CT	NoPrepr	SVD	12713	RCT-Tx15_D	N	Kept components	RCT
Drug	D_RCT	RCT	Cell_line.Tx15_D	Plate.99	COQ9	0.15	-0.46166333081245	pearson	1	Ttest_pvalue	Coefficient_of_eigenassay	SVD_pCMs_only3CT	NoPrepr	SVD	2051	RCT-Tx15_D	N	Kept components	RCT
Drug	D_RCT	RCT	Cell_line.Tx15_D	Plate.99	CORIN	0.15	-0.0161800680091552	pearson	1	Ttest_pvalue	Coefficient_of_eigenassay	SVD_pCMs_only3CT	NoPrepr	SVD	13757	RCT-Tx15_D	N	Kept components	RCT
Drug	D_RCT	RCT	Cell_line.Tx15_D	Plate.99	CORO1A	0.15	0.211103440309251	pearson	1	Ttest_pvalue	Coefficient_of_eigenassay	SVD_pCMs_only3CT	NoPrepr	SVD	5771	RCT-Tx15_D	N	Kept components	RCT
Drug	D_RCT	RCT	Cell_line.Tx15_D	Plate.99	CORO1B	0.15	-0.42947232330071	pearson	1	Ttest_pvalue	Coefficient_of_eigenassay	SVD_pCMs_only3CT	NoPrepr	SVD	2339	RCT-Tx15_D	N	Kept components	RCT
Drug	D_RCT	RCT	Cell_line.Tx15_D	Plate.99	CORO1C	0.15	-0.0804408734589419	pearson	1	Ttest_pvalue	Coefficient_of_eigenassay	SVD_pCMs_only3CT	NoPrepr	SVD	10172	RCT-Tx15_D	N	Kept components	RCT
Drug	D_RCT	RCT	Cell_line.Tx15_D	Plate.99	CORO2A	0.15	-0.170246014759806	pearson	1	Ttest_pvalue	Coefficient_of_eigenassay	SVD_pCMs_only3CT	NoPrepr	SVD	6921	RCT-Tx15_D	N	Kept components	RCT
Drug	D_RCT	RCT	Cell_line.Tx15_D	Plate.99	CORO2B	0.15	-0.279665248590461	pearson	1	Ttest_pvalue	Coefficient_of_eigenassay	SVD_pCMs_only3CT	NoPrepr	SVD	4280	RCT-Tx15_D	N	Kept components	RCT
Drug	D_RCT	RCT	Cell_line.Tx15_D	Plate.99	CORO6	0.15	-0.0213047301747195	pearson	1	Ttest_pvalue	Coefficient_of_eigenassay	SVD_pCMs_only3CT	NoPrepr	SVD	13388	RCT-Tx15_D	N	Kept components	RCT
Drug	D_RCT	RCT	Cell_line.Tx15_D	Plate.99	CORT	0.15	-0.0502376505343867	pearson	1	Ttest_pvalue	Coefficient_of_eigenassay	SVD_pCMs_only3CT	NoPrepr	SVD	11622	RCT-Tx15_D	N	Kept components	RCT
Drug	D_RCT	RCT	Cell_line.Tx15_D	Plate.99	COTL1	0.15	0.267136648783529	pearson	1	Ttest_pvalue	Coefficient_of_eigenassay	SVD_pCMs_only3CT	NoPrepr	SVD	4522	RCT-Tx15_D	N	Kept components	RCT
Drug	D_RCT	RCT	Cell_line.Tx15_D	Plate.99	COX10	0.15	-0.437879353403481	pearson	1	Ttest_pvalue	Coefficient_of_eigenassay	SVD_pCMs_only3CT	NoPrepr	SVD	2253	RCT-Tx15_D	N	Kept components	RCT
Drug	D_RCT	RCT	Cell_line.Tx15_D	Plate.99	COX11	0.15	0.227832110618543	pearson	1	Ttest_pvalue	Coefficient_of_eigenassay	SVD_pCMs_only3CT	NoPrepr	SVD	5351	RCT-Tx15_D	N	Kept components	RCT
Drug	D_RCT	RCT	Cell_line.Tx15_D	Plate.99	COX14	0.15	0.646756845510309	pearson	1	Ttest_pvalue	Coefficient_of_eigenassay	SVD_pCMs_only3CT	NoPrepr	SVD	994	RCT-Tx15_D	N	Kept components	RCT
Drug	D_RCT	RCT	Cell_line.Tx15_D	Plate.99	COX15	0.15	0.0471467874104757	pearson	1	Ttest_pvalue	Coefficient_of_eigenassay	SVD_pCMs_only3CT	NoPrepr	SVD	11793	RCT-Tx15_D	N	Kept components	RCT
Drug	D_RCT	RCT	Cell_line.Tx15_D	Plate.99	COX16	0.15	-0.0166752723253721	pearson	1	Ttest_pvalue	Coefficient_of_eigenassay	SVD_pCMs_only3CT	NoPrepr	SVD	13720	RCT-Tx15_D	N	Kept components	RCT
Drug	D_RCT	RCT	Cell_line.Tx15_D	Plate.99	COX17	0.15	0.124437818621068	pearson	1	Ttest_pvalue	Coefficient_of_eigenassay	SVD_pCMs_only3CT	NoPrepr	SVD	8438	RCT-Tx15_D	N	Kept components	RCT
Drug	D_RCT	RCT	Cell_line.Tx15_D	Plate.99	COX18	0.15	-0.235707216646639	pearson	1	Ttest_pvalue	Coefficient_of_eigenassay	SVD_pCMs_only3CT	NoPrepr	SVD	5168	RCT-Tx15_D	N	Kept components	RCT
Drug	D_RCT	RCT	Cell_line.Tx15_D	Plate.99	COX19	0.15	0.180478149108268	pearson	1	Ttest_pvalue	Coefficient_of_eigenassay	SVD_pCMs_only3CT	NoPrepr	SVD	6606	RCT-Tx15_D	N	Kept components	RCT
Drug	D_RCT	RCT	Cell_line.Tx15_D	Plate.99	COX20	0.15	0.0487501243858881	pearson	1	Ttest_pvalue	Coefficient_of_eigenassay	SVD_pCMs_only3CT	NoPrepr	SVD	11708	RCT-Tx15_D	N	Kept components	RCT
Drug	D_RCT	RCT	Cell_line.Tx15_D	Plate.99	COX4I1	0.15	0.4877693569347	pearson	1	Ttest_pvalue	Coefficient_of_eigenassay	SVD_pCMs_only3CT	NoPrepr	SVD	1837	RCT-Tx15_D	N	Kept components	RCT
Drug	D_RCT	RCT	Cell_line.Tx15_D	Plate.99	COX5A	0.15	0.180021092284712	pearson	1	Ttest_pvalue	Coefficient_of_eigenassay	SVD_pCMs_only3CT	NoPrepr	SVD	6624	RCT-Tx15_D	N	Kept components	RCT
Drug	D_RCT	RCT	Cell_line.Tx15_D	Plate.99	COX5B	0.15	0.84150314351925	pearson	1	Ttest_pvalue	Coefficient_of_eigenassay	SVD_pCMs_only3CT	NoPrepr	SVD	525	RCT-Tx15_D	N	Kept components	RCT
Drug	D_RCT	RCT	Cell_line.Tx15_D	Plate.99	COX6A1	0.15	0.181638867803171	pearson	1	Ttest_pvalue	Coefficient_of_eigenassay	SVD_pCMs_only3CT	NoPrepr	SVD	6563	RCT-Tx15_D	N	Kept components	RCT
Drug	D_RCT	RCT	Cell_line.Tx15_D	Plate.99	COX6A2	0.15	-0.22281209315023	pearson	1	Ttest_pvalue	Coefficient_of_eigenassay	SVD_pCMs_only3CT	NoPrepr	SVD	5486	RCT-Tx15_D	N	Kept components	RCT
Drug	D_RCT	RCT	Cell_line.Tx15_D	Plate.99	COX6B1	0.15	0.704375943993425	pearson	1	Ttest_pvalue	Coefficient_of_eigenassay	SVD_pCMs_only3CT	NoPrepr	SVD	811	RCT-Tx15_D	N	Kept components	RCT
Drug	D_RCT	RCT	Cell_line.Tx15_D	Plate.99	COX6B2	0.15	-0.000436664632094358	pearson	1	Ttest_pvalue	Coefficient_of_eigenassay	SVD_pCMs_only3CT	NoPrepr	SVD	15239	RCT-Tx15_D	N	Kept components	RCT
Drug	D_RCT	RCT	Cell_line.Tx15_D	Plate.99	COX6C	0.15	0.694465928179544	pearson	1	Ttest_pvalue	Coefficient_of_eigenassay	SVD_pCMs_only3CT	NoPrepr	SVD	833	RCT-Tx15_D	N	Kept components	RCT
Drug	D_RCT	RCT	Cell_line.Tx15_D	Plate.99	COX7A1	0.15	1.82143029484819	pearson	1	Ttest_pvalue	Coefficient_of_eigenassay	SVD_pCMs_only3CT	NoPrepr	SVD	44	RCT-Tx15_D	N	Kept components	RCT
Drug	D_RCT	RCT	Cell_line.Tx15_D	Plate.99	COX7A2	0.15	0.398314404748384	pearson	1	Ttest_pvalue	Coefficient_of_eigenassay	SVD_pCMs_only3CT	NoPrepr	SVD	2642	RCT-Tx15_D	N	Kept components	RCT
Drug	D_RCT	RCT	Cell_line.Tx15_D	Plate.99	COX7A2L	0.15	-0.251265911506312	pearson	1	Ttest_pvalue	Coefficient_of_eigenassay	SVD_pCMs_only3CT	NoPrepr	SVD	4843	RCT-Tx15_D	N	Kept components	RCT
Drug	D_RCT	RCT	Cell_line.Tx15_D	Plate.99	COX7B	0.15	0.302681336496735	pearson	1	Ttest_pvalue	Coefficient_of_eigenassay	SVD_pCMs_only3CT	NoPrepr	SVD	3892	RCT-Tx15_D	N	Kept components	RCT
Drug	D_RCT	RCT	Cell_line.Tx15_D	Plate.99	COX7C	0.15	0.315956785412208	pearson	1	Ttest_pvalue	Coefficient_of_eigenassay	SVD_pCMs_only3CT	NoPrepr	SVD	3685	RCT-Tx15_D	N	Kept components	RCT
Drug	D_RCT	RCT	Cell_line.Tx15_D	Plate.99	COX8A	0.15	0.196824734433192	pearson	1	Ttest_pvalue	Coefficient_of_eigenassay	SVD_pCMs_only3CT	NoPrepr	SVD	6138	RCT-Tx15_D	N	Kept components	RCT
Drug	D_RCT	RCT	Cell_line.Tx15_D	Plate.99	CP	0.15	-0.227325192769882	pearson	1	Ttest_pvalue	Coefficient_of_eigenassay	SVD_pCMs_only3CT	NoPrepr	SVD	5361	RCT-Tx15_D	N	Kept components	RCT
Drug	D_RCT	RCT	Cell_line.Tx15_D	Plate.99	CPA1	0.15	0.00463323334797414	pearson	1	Ttest_pvalue	Coefficient_of_eigenassay	SVD_pCMs_only3CT	NoPrepr	SVD	14741	RCT-Tx15_D	N	Kept components	RCT
Drug	D_RCT	RCT	Cell_line.Tx15_D	Plate.99	CPA2	0.15	0.00999515890328303	pearson	1	Ttest_pvalue	Coefficient_of_eigenassay	SVD_pCMs_only3CT	NoPrepr	SVD	14250	RCT-Tx15_D	N	Kept components	RCT
Drug	D_RCT	RCT	Cell_line.Tx15_D	Plate.99	CPA4	0.15	-0.103698149672273	pearson	1	Ttest_pvalue	Coefficient_of_eigenassay	SVD_pCMs_only3CT	NoPrepr	SVD	9202	RCT-Tx15_D	N	Kept components	RCT
Drug	D_RCT	RCT	Cell_line.Tx15_D	Plate.99	CPAMD8	0.15	0.000960924128792394	pearson	1	Ttest_pvalue	Coefficient_of_eigenassay	SVD_pCMs_only3CT	NoPrepr	SVD	15175	RCT-Tx15_D	N	Kept components	RCT
Drug	D_RCT	RCT	Cell_line.Tx15_D	Plate.99	CPB1	0.15	-0.0770361600183876	pearson	1	Ttest_pvalue	Coefficient_of_eigenassay	SVD_pCMs_only3CT	NoPrepr	SVD	10313	RCT-Tx15_D	N	Kept components	RCT
Drug	D_RCT	RCT	Cell_line.Tx15_D	Plate.99	CPD	0.15	0.440773416259187	pearson	1	Ttest_pvalue	Coefficient_of_eigenassay	SVD_pCMs_only3CT	NoPrepr	SVD	2235	RCT-Tx15_D	N	Kept components	RCT
Drug	D_RCT	RCT	Cell_line.Tx15_D	Plate.99	CPE	0.15	-0.751247705222572	pearson	1	Ttest_pvalue	Coefficient_of_eigenassay	SVD_pCMs_only3CT	NoPrepr	SVD	703	RCT-Tx15_D	N	Kept components	RCT
Drug	D_RCT	RCT	Cell_line.Tx15_D	Plate.99	CPEB2	0.15	0.106855895152813	pearson	1	Ttest_pvalue	Coefficient_of_eigenassay	SVD_pCMs_only3CT	NoPrepr	SVD	9081	RCT-Tx15_D	N	Kept components	RCT
Drug	D_RCT	RCT	Cell_line.Tx15_D	Plate.99	CPEB3	0.15	-0.072095882444905	pearson	1	Ttest_pvalue	Coefficient_of_eigenassay	SVD_pCMs_only3CT	NoPrepr	SVD	10534	RCT-Tx15_D	N	Kept components	RCT
Drug	D_RCT	RCT	Cell_line.Tx15_D	Plate.99	CPEB4	0.15	0.320499508826458	pearson	1	Ttest_pvalue	Coefficient_of_eigenassay	SVD_pCMs_only3CT	NoPrepr	SVD	3618	RCT-Tx15_D	N	Kept components	RCT
Drug	D_RCT	RCT	Cell_line.Tx15_D	Plate.99	CPED1	0.15	-0.0427112933334843	pearson	1	Ttest_pvalue	Coefficient_of_eigenassay	SVD_pCMs_only3CT	NoPrepr	SVD	12023	RCT-Tx15_D	N	Kept components	RCT
Drug	D_RCT	RCT	Cell_line.Tx15_D	Plate.99	CPLANE1	0.15	0.0163618800114967	pearson	1	Ttest_pvalue	Coefficient_of_eigenassay	SVD_pCMs_only3CT	NoPrepr	SVD	13745	RCT-Tx15_D	N	Kept components	RCT
Drug	D_RCT	RCT	Cell_line.Tx15_D	Plate.99	CPLANE2	0.15	0.158506283263009	pearson	1	Ttest_pvalue	Coefficient_of_eigenassay	SVD_pCMs_only3CT	NoPrepr	SVD	7279	RCT-Tx15_D	N	Kept components	RCT
Drug	D_RCT	RCT	Cell_line.Tx15_D	Plate.99	CPLX1	0.15	0.0492480024074627	pearson	1	Ttest_pvalue	Coefficient_of_eigenassay	SVD_pCMs_only3CT	NoPrepr	SVD	11683	RCT-Tx15_D	N	Kept components	RCT
Drug	D_RCT	RCT	Cell_line.Tx15_D	Plate.99	CPLX2	0.15	-0.155807469759595	pearson	1	Ttest_pvalue	Coefficient_of_eigenassay	SVD_pCMs_only3CT	NoPrepr	SVD	7361	RCT-Tx15_D	N	Kept components	RCT
Drug	D_RCT	RCT	Cell_line.Tx15_D	Plate.99	CPM	0.15	0.118747969020905	pearson	1	Ttest_pvalue	Coefficient_of_eigenassay	SVD_pCMs_only3CT	NoPrepr	SVD	8648	RCT-Tx15_D	N	Kept components	RCT
Drug	D_RCT	RCT	Cell_line.Tx15_D	Plate.99	CPNE1	0.15	-0.732537658019998	pearson	1	Ttest_pvalue	Coefficient_of_eigenassay	SVD_pCMs_only3CT	NoPrepr	SVD	747	RCT-Tx15_D	N	Kept components	RCT
Drug	D_RCT	RCT	Cell_line.Tx15_D	Plate.99	CPNE2	0.15	-0.435590332850631	pearson	1	Ttest_pvalue	Coefficient_of_eigenassay	SVD_pCMs_only3CT	NoPrepr	SVD	2276	RCT-Tx15_D	N	Kept components	RCT
Drug	D_RCT	RCT	Cell_line.Tx15_D	Plate.99	CPNE3	0.15	-0.0940257479359716	pearson	1	Ttest_pvalue	Coefficient_of_eigenassay	SVD_pCMs_only3CT	NoPrepr	SVD	9587	RCT-Tx15_D	N	Kept components	RCT
Drug	D_RCT	RCT	Cell_line.Tx15_D	Plate.99	CPNE4	0.15	-0.629423255676074	pearson	1	Ttest_pvalue	Coefficient_of_eigenassay	SVD_pCMs_only3CT	NoPrepr	SVD	1063	RCT-Tx15_D	N	Kept components	RCT
Drug	D_RCT	RCT	Cell_line.Tx15_D	Plate.99	CPNE5	0.15	-0.560669220940165	pearson	1	Ttest_pvalue	Coefficient_of_eigenassay	SVD_pCMs_only3CT	NoPrepr	SVD	1389	RCT-Tx15_D	N	Kept components	RCT
Drug	D_RCT	RCT	Cell_line.Tx15_D	Plate.99	CPNE6	0.15	0.00106697254952579	pearson	1	Ttest_pvalue	Coefficient_of_eigenassay	SVD_pCMs_only3CT	NoPrepr	SVD	15156	RCT-Tx15_D	N	Kept components	RCT
Drug	D_RCT	RCT	Cell_line.Tx15_D	Plate.99	CPNE7	0.15	-0.088242263396797	pearson	1	Ttest_pvalue	Coefficient_of_eigenassay	SVD_pCMs_only3CT	NoPrepr	SVD	9817	RCT-Tx15_D	N	Kept components	RCT
Drug	D_RCT	RCT	Cell_line.Tx15_D	Plate.99	CPNE8	0.15	-0.375157641782244	pearson	1	Ttest_pvalue	Coefficient_of_eigenassay	SVD_pCMs_only3CT	NoPrepr	SVD	2908	RCT-Tx15_D	N	Kept components	RCT
Drug	D_RCT	RCT	Cell_line.Tx15_D	Plate.99	CPNE9	0.15	-0.00198547606233083	pearson	1	Ttest_pvalue	Coefficient_of_eigenassay	SVD_pCMs_only3CT	NoPrepr	SVD	15019	RCT-Tx15_D	N	Kept components	RCT
Drug	D_RCT	RCT	Cell_line.Tx15_D	Plate.99	CPO	0.15	0.00245929498034902	pearson	1	Ttest_pvalue	Coefficient_of_eigenassay	SVD_pCMs_only3CT	NoPrepr	SVD	14964	RCT-Tx15_D	N	Kept components	RCT
Drug	D_RCT	RCT	Cell_line.Tx15_D	Plate.99	CPOX	0.15	0.111588534903905	pearson	1	Ttest_pvalue	Coefficient_of_eigenassay	SVD_pCMs_only3CT	NoPrepr	SVD	8903	RCT-Tx15_D	N	Kept components	RCT
Drug	D_RCT	RCT	Cell_line.Tx15_D	Plate.99	CPPED1	0.15	-0.0617965491218454	pearson	1	Ttest_pvalue	Coefficient_of_eigenassay	SVD_pCMs_only3CT	NoPrepr	SVD	11048	RCT-Tx15_D	N	Kept components	RCT
Drug	D_RCT	RCT	Cell_line.Tx15_D	Plate.99	CPQ	0.15	-0.528756690944031	pearson	1	Ttest_pvalue	Coefficient_of_eigenassay	SVD_pCMs_only3CT	NoPrepr	SVD	1580	RCT-Tx15_D	N	Kept components	RCT
Drug	D_RCT	RCT	Cell_line.Tx15_D	Plate.99	CPS1	0.15	0.0225191957981536	pearson	1	Ttest_pvalue	Coefficient_of_eigenassay	SVD_pCMs_only3CT	NoPrepr	SVD	13291	RCT-Tx15_D	N	Kept components	RCT
Drug	D_RCT	RCT	Cell_line.Tx15_D	Plate.99	CPSF1	0.15	-0.0910661145732264	pearson	1	Ttest_pvalue	Coefficient_of_eigenassay	SVD_pCMs_only3CT	NoPrepr	SVD	9713	RCT-Tx15_D	N	Kept components	RCT
Drug	D_RCT	RCT	Cell_line.Tx15_D	Plate.99	CPSF2	0.15	0.244508444558757	pearson	1	Ttest_pvalue	Coefficient_of_eigenassay	SVD_pCMs_only3CT	NoPrepr	SVD	4981	RCT-Tx15_D	N	Kept components	RCT
Drug	D_RCT	RCT	Cell_line.Tx15_D	Plate.99	CPSF3	0.15	0.351232186585053	pearson	1	Ttest_pvalue	Coefficient_of_eigenassay	SVD_pCMs_only3CT	NoPrepr	SVD	3218	RCT-Tx15_D	N	Kept components	RCT
Drug	D_RCT	RCT	Cell_line.Tx15_D	Plate.99	CPSF4	0.15	0.0593565049960499	pearson	1	Ttest_pvalue	Coefficient_of_eigenassay	SVD_pCMs_only3CT	NoPrepr	SVD	11166	RCT-Tx15_D	N	Kept components	RCT
Drug	D_RCT	RCT	Cell_line.Tx15_D	Plate.99	CPSF6	0.15	-0.234577159670709	pearson	1	Ttest_pvalue	Coefficient_of_eigenassay	SVD_pCMs_only3CT	NoPrepr	SVD	5197	RCT-Tx15_D	N	Kept components	RCT
Drug	D_RCT	RCT	Cell_line.Tx15_D	Plate.99	CPSF7	0.15	-0.64572370162007	pearson	1	Ttest_pvalue	Coefficient_of_eigenassay	SVD_pCMs_only3CT	NoPrepr	SVD	998	RCT-Tx15_D	N	Kept components	RCT
Drug	D_RCT	RCT	Cell_line.Tx15_D	Plate.99	CPT1A	0.15	0.122184240727787	pearson	1	Ttest_pvalue	Coefficient_of_eigenassay	SVD_pCMs_only3CT	NoPrepr	SVD	8524	RCT-Tx15_D	N	Kept components	RCT
Drug	D_RCT	RCT	Cell_line.Tx15_D	Plate.99	CPT1B	0.15	-0.0511153997021788	pearson	1	Ttest_pvalue	Coefficient_of_eigenassay	SVD_pCMs_only3CT	NoPrepr	SVD	11578	RCT-Tx15_D	N	Kept components	RCT
Drug	D_RCT	RCT	Cell_line.Tx15_D	Plate.99	CPT1C	0.15	0.03328494936656	pearson	1	Ttest_pvalue	Coefficient_of_eigenassay	SVD_pCMs_only3CT	NoPrepr	SVD	12571	RCT-Tx15_D	N	Kept components	RCT
Drug	D_RCT	RCT	Cell_line.Tx15_D	Plate.99	CPT2	0.15	-0.358273459896161	pearson	1	Ttest_pvalue	Coefficient_of_eigenassay	SVD_pCMs_only3CT	NoPrepr	SVD	3120	RCT-Tx15_D	N	Kept components	RCT
Drug	D_RCT	RCT	Cell_line.Tx15_D	Plate.99	CPTP	0.15	0.0674502107300197	pearson	1	Ttest_pvalue	Coefficient_of_eigenassay	SVD_pCMs_only3CT	NoPrepr	SVD	10758	RCT-Tx15_D	N	Kept components	RCT
Drug	D_RCT	RCT	Cell_line.Tx15_D	Plate.99	CPVL	0.15	-0.287654436758471	pearson	1	Ttest_pvalue	Coefficient_of_eigenassay	SVD_pCMs_only3CT	NoPrepr	SVD	4152	RCT-Tx15_D	N	Kept components	RCT
Drug	D_RCT	RCT	Cell_line.Tx15_D	Plate.99	CPXM1	0.15	-0.263797017818594	pearson	1	Ttest_pvalue	Coefficient_of_eigenassay	SVD_pCMs_only3CT	NoPrepr	SVD	4587	RCT-Tx15_D	N	Kept components	RCT
Drug	D_RCT	RCT	Cell_line.Tx15_D	Plate.99	CPXM2	0.15	-0.0309060362686655	pearson	1	Ttest_pvalue	Coefficient_of_eigenassay	SVD_pCMs_only3CT	NoPrepr	SVD	12722	RCT-Tx15_D	N	Kept components	RCT
Drug	D_RCT	RCT	Cell_line.Tx15_D	Plate.99	CPZ	0.15	-0.633705254585362	pearson	1	Ttest_pvalue	Coefficient_of_eigenassay	SVD_pCMs_only3CT	NoPrepr	SVD	1041	RCT-Tx15_D	N	Kept components	RCT
Drug	D_RCT	RCT	Cell_line.Tx15_D	Plate.99	CRABP1	0.15	-0.518984186311793	pearson	1	Ttest_pvalue	Coefficient_of_eigenassay	SVD_pCMs_only3CT	NoPrepr	SVD	1630	RCT-Tx15_D	N	Kept components	RCT
Drug	D_RCT	RCT	Cell_line.Tx15_D	Plate.99	CRABP2	0.15	-0.761732664847965	pearson	1	Ttest_pvalue	Coefficient_of_eigenassay	SVD_pCMs_only3CT	NoPrepr	SVD	684	RCT-Tx15_D	N	Kept components	RCT
Drug	D_RCT	RCT	Cell_line.Tx15_D	Plate.99	CRACR2A	0.15	0.00307492695313782	pearson	1	Ttest_pvalue	Coefficient_of_eigenassay	SVD_pCMs_only3CT	NoPrepr	SVD	14900	RCT-Tx15_D	N	Kept components	RCT
Drug	D_RCT	RCT	Cell_line.Tx15_D	Plate.99	CRACR2B	0.15	-0.0845162988436912	pearson	1	Ttest_pvalue	Coefficient_of_eigenassay	SVD_pCMs_only3CT	NoPrepr	SVD	9992	RCT-Tx15_D	N	Kept components	RCT
Drug	D_RCT	RCT	Cell_line.Tx15_D	Plate.99	CRADD	0.15	-0.0501776266339131	pearson	1	Ttest_pvalue	Coefficient_of_eigenassay	SVD_pCMs_only3CT	NoPrepr	SVD	11625	RCT-Tx15_D	N	Kept components	RCT
Drug	D_RCT	RCT	Cell_line.Tx15_D	Plate.99	CRAMP1	0.15	-0.329346576965151	pearson	1	Ttest_pvalue	Coefficient_of_eigenassay	SVD_pCMs_only3CT	NoPrepr	SVD	3499	RCT-Tx15_D	N	Kept components	RCT
Drug	D_RCT	RCT	Cell_line.Tx15_D	Plate.99	CRAT	0.15	-0.166687574566941	pearson	1	Ttest_pvalue	Coefficient_of_eigenassay	SVD_pCMs_only3CT	NoPrepr	SVD	7040	RCT-Tx15_D	N	Kept components	RCT
Drug	D_RCT	RCT	Cell_line.Tx15_D	Plate.99	CRB1	0.15	0.0147773608802528	pearson	1	Ttest_pvalue	Coefficient_of_eigenassay	SVD_pCMs_only3CT	NoPrepr	SVD	13855	RCT-Tx15_D	N	Kept components	RCT
Drug	D_RCT	RCT	Cell_line.Tx15_D	Plate.99	CRB2	0.15	0.20688500051918	pearson	1	Ttest_pvalue	Coefficient_of_eigenassay	SVD_pCMs_only3CT	NoPrepr	SVD	5876	RCT-Tx15_D	N	Kept components	RCT
Drug	D_RCT	RCT	Cell_line.Tx15_D	Plate.99	CRB3	0.15	0.074612017640369	pearson	1	Ttest_pvalue	Coefficient_of_eigenassay	SVD_pCMs_only3CT	NoPrepr	SVD	10428	RCT-Tx15_D	N	Kept components	RCT
Drug	D_RCT	RCT	Cell_line.Tx15_D	Plate.99	CRBN	0.15	0.0978457054957654	pearson	1	Ttest_pvalue	Coefficient_of_eigenassay	SVD_pCMs_only3CT	NoPrepr	SVD	9435	RCT-Tx15_D	N	Kept components	RCT
Drug	D_RCT	RCT	Cell_line.Tx15_D	Plate.99	CRCP	0.15	0.0220154492031234	pearson	1	Ttest_pvalue	Coefficient_of_eigenassay	SVD_pCMs_only3CT	NoPrepr	SVD	13331	RCT-Tx15_D	N	Kept components	RCT
Drug	D_RCT	RCT	Cell_line.Tx15_D	Plate.99	CREB1	0.15	0.27592218233077	pearson	1	Ttest_pvalue	Coefficient_of_eigenassay	SVD_pCMs_only3CT	NoPrepr	SVD	4349	RCT-Tx15_D	N	Kept components	RCT
Drug	D_RCT	RCT	Cell_line.Tx15_D	Plate.99	CREB3	0.15	-0.0336288101865605	pearson	1	Ttest_pvalue	Coefficient_of_eigenassay	SVD_pCMs_only3CT	NoPrepr	SVD	12554	RCT-Tx15_D	N	Kept components	RCT
Drug	D_RCT	RCT	Cell_line.Tx15_D	Plate.99	CREB3L1	0.15	-0.129931828710032	pearson	1	Ttest_pvalue	Coefficient_of_eigenassay	SVD_pCMs_only3CT	NoPrepr	SVD	8262	RCT-Tx15_D	N	Kept components	RCT
Drug	D_RCT	RCT	Cell_line.Tx15_D	Plate.99	CREB3L2	0.15	-0.289579281456367	pearson	1	Ttest_pvalue	Coefficient_of_eigenassay	SVD_pCMs_only3CT	NoPrepr	SVD	4124	RCT-Tx15_D	N	Kept components	RCT
Drug	D_RCT	RCT	Cell_line.Tx15_D	Plate.99	CREB3L4	0.15	-0.610432288690479	pearson	1	Ttest_pvalue	Coefficient_of_eigenassay	SVD_pCMs_only3CT	NoPrepr	SVD	1147	RCT-Tx15_D	N	Kept components	RCT
Drug	D_RCT	RCT	Cell_line.Tx15_D	Plate.99	CREB5	0.15	0.494890912651048	pearson	1	Ttest_pvalue	Coefficient_of_eigenassay	SVD_pCMs_only3CT	NoPrepr	SVD	1776	RCT-Tx15_D	N	Kept components	RCT
Drug	D_RCT	RCT	Cell_line.Tx15_D	Plate.99	CREBBP	0.15	0.114584482271454	pearson	1	Ttest_pvalue	Coefficient_of_eigenassay	SVD_pCMs_only3CT	NoPrepr	SVD	8795	RCT-Tx15_D	N	Kept components	RCT
Drug	D_RCT	RCT	Cell_line.Tx15_D	Plate.99	CREBL2	0.15	0.0328833314944681	pearson	1	Ttest_pvalue	Coefficient_of_eigenassay	SVD_pCMs_only3CT	NoPrepr	SVD	12588	RCT-Tx15_D	N	Kept components	RCT
Drug	D_RCT	RCT	Cell_line.Tx15_D	Plate.99	CREBRF	0.15	0.172562229730485	pearson	1	Ttest_pvalue	Coefficient_of_eigenassay	SVD_pCMs_only3CT	NoPrepr	SVD	6844	RCT-Tx15_D	N	Kept components	RCT
Drug	D_RCT	RCT	Cell_line.Tx15_D	Plate.99	CREBZF	0.15	-0.0546898875601535	pearson	1	Ttest_pvalue	Coefficient_of_eigenassay	SVD_pCMs_only3CT	NoPrepr	SVD	11396	RCT-Tx15_D	N	Kept components	RCT
Drug	D_RCT	RCT	Cell_line.Tx15_D	Plate.99	CREG1	0.15	0.112108918481967	pearson	1	Ttest_pvalue	Coefficient_of_eigenassay	SVD_pCMs_only3CT	NoPrepr	SVD	8890	RCT-Tx15_D	N	Kept components	RCT
Drug	D_RCT	RCT	Cell_line.Tx15_D	Plate.99	CREG2	0.15	-0.0263166562179555	pearson	1	Ttest_pvalue	Coefficient_of_eigenassay	SVD_pCMs_only3CT	NoPrepr	SVD	13020	RCT-Tx15_D	N	Kept components	RCT
Drug	D_RCT	RCT	Cell_line.Tx15_D	Plate.99	CRELD1	0.15	-0.298692961422708	pearson	1	Ttest_pvalue	Coefficient_of_eigenassay	SVD_pCMs_only3CT	NoPrepr	SVD	3957	RCT-Tx15_D	N	Kept components	RCT
Drug	D_RCT	RCT	Cell_line.Tx15_D	Plate.99	CRELD2	0.15	0.0781794580317813	pearson	1	Ttest_pvalue	Coefficient_of_eigenassay	SVD_pCMs_only3CT	NoPrepr	SVD	10259	RCT-Tx15_D	N	Kept components	RCT
Drug	D_RCT	RCT	Cell_line.Tx15_D	Plate.99	CREM	0.15	-0.162293390739578	pearson	1	Ttest_pvalue	Coefficient_of_eigenassay	SVD_pCMs_only3CT	NoPrepr	SVD	7162	RCT-Tx15_D	N	Kept components	RCT
Drug	D_RCT	RCT	Cell_line.Tx15_D	Plate.99	CRHBP	0.15	0.0146699957382414	pearson	1	Ttest_pvalue	Coefficient_of_eigenassay	SVD_pCMs_only3CT	NoPrepr	SVD	13863	RCT-Tx15_D	N	Kept components	RCT
Drug	D_RCT	RCT	Cell_line.Tx15_D	Plate.99	CRHR2	0.15	0.148213803406375	pearson	1	Ttest_pvalue	Coefficient_of_eigenassay	SVD_pCMs_only3CT	NoPrepr	SVD	7624	RCT-Tx15_D	N	Kept components	RCT
Drug	D_RCT	RCT	Cell_line.Tx15_D	Plate.99	CRIM1	0.15	0.212500021144124	pearson	1	Ttest_pvalue	Coefficient_of_eigenassay	SVD_pCMs_only3CT	NoPrepr	SVD	5735	RCT-Tx15_D	N	Kept components	RCT
Drug	D_RCT	RCT	Cell_line.Tx15_D	Plate.99	CRIP1	0.15	2.00704199216993	pearson	1	Ttest_pvalue	Coefficient_of_eigenassay	SVD_pCMs_only3CT	NoPrepr	SVD	27	RCT-Tx15_D	N	Kept components	RCT
Drug	D_RCT	RCT	Cell_line.Tx15_D	Plate.99	CRIP2	0.15	0.0394048367911256	pearson	1	Ttest_pvalue	Coefficient_of_eigenassay	SVD_pCMs_only3CT	NoPrepr	SVD	12225	RCT-Tx15_D	N	Kept components	RCT
Drug	D_RCT	RCT	Cell_line.Tx15_D	Plate.99	CRIP3	0.15	0.261339133117409	pearson	1	Ttest_pvalue	Coefficient_of_eigenassay	SVD_pCMs_only3CT	NoPrepr	SVD	4645	RCT-Tx15_D	N	Kept components	RCT
Drug	D_RCT	RCT	Cell_line.Tx15_D	Plate.99	CRIPAK	0.15	-0.223643068158399	pearson	1	Ttest_pvalue	Coefficient_of_eigenassay	SVD_pCMs_only3CT	NoPrepr	SVD	5455	RCT-Tx15_D	N	Kept components	RCT
Drug	D_RCT	RCT	Cell_line.Tx15_D	Plate.99	CRIPT	0.15	0.367554540600731	pearson	1	Ttest_pvalue	Coefficient_of_eigenassay	SVD_pCMs_only3CT	NoPrepr	SVD	2998	RCT-Tx15_D	N	Kept components	RCT
Drug	D_RCT	RCT	Cell_line.Tx15_D	Plate.99	CRISPLD1	0.15	-0.418366431879742	pearson	1	Ttest_pvalue	Coefficient_of_eigenassay	SVD_pCMs_only3CT	NoPrepr	SVD	2445	RCT-Tx15_D	N	Kept components	RCT
Drug	D_RCT	RCT	Cell_line.Tx15_D	Plate.99	CRISPLD2	0.15	0.0224317557368104	pearson	1	Ttest_pvalue	Coefficient_of_eigenassay	SVD_pCMs_only3CT	NoPrepr	SVD	13300	RCT-Tx15_D	N	Kept components	RCT
Drug	D_RCT	RCT	Cell_line.Tx15_D	Plate.99	CRK	0.15	0.192502220540055	pearson	1	Ttest_pvalue	Coefficient_of_eigenassay	SVD_pCMs_only3CT	NoPrepr	SVD	6248	RCT-Tx15_D	N	Kept components	RCT
Drug	D_RCT	RCT	Cell_line.Tx15_D	Plate.99	CRKL	0.15	-0.60233354134957	pearson	1	Ttest_pvalue	Coefficient_of_eigenassay	SVD_pCMs_only3CT	NoPrepr	SVD	1182	RCT-Tx15_D	N	Kept components	RCT
Drug	D_RCT	RCT	Cell_line.Tx15_D	Plate.99	CRLF1	0.15	0.493787591393697	pearson	1	Ttest_pvalue	Coefficient_of_eigenassay	SVD_pCMs_only3CT	NoPrepr	SVD	1786	RCT-Tx15_D	N	Kept components	RCT
Drug	D_RCT	RCT	Cell_line.Tx15_D	Plate.99	CRLF3	0.15	0.234734984835329	pearson	1	Ttest_pvalue	Coefficient_of_eigenassay	SVD_pCMs_only3CT	NoPrepr	SVD	5192	RCT-Tx15_D	N	Kept components	RCT
Drug	D_RCT	RCT	Cell_line.Tx15_D	Plate.99	CRLS1	0.15	0.139487237575438	pearson	1	Ttest_pvalue	Coefficient_of_eigenassay	SVD_pCMs_only3CT	NoPrepr	SVD	7933	RCT-Tx15_D	N	Kept components	RCT
Drug	D_RCT	RCT	Cell_line.Tx15_D	Plate.99	CRMP1	0.15	-0.764031438384043	pearson	1	Ttest_pvalue	Coefficient_of_eigenassay	SVD_pCMs_only3CT	NoPrepr	SVD	682	RCT-Tx15_D	N	Kept components	RCT
Drug	D_RCT	RCT	Cell_line.Tx15_D	Plate.99	CRNDE	0.15	0.742282256693552	pearson	1	Ttest_pvalue	Coefficient_of_eigenassay	SVD_pCMs_only3CT	NoPrepr	SVD	722	RCT-Tx15_D	N	Kept components	RCT
Drug	D_RCT	RCT	Cell_line.Tx15_D	Plate.99	CRNKL1	0.15	0.55854988918437	pearson	1	Ttest_pvalue	Coefficient_of_eigenassay	SVD_pCMs_only3CT	NoPrepr	SVD	1401	RCT-Tx15_D	N	Kept components	RCT
Drug	D_RCT	RCT	Cell_line.Tx15_D	Plate.99	CROCC	0.15	0.0676024232546183	pearson	1	Ttest_pvalue	Coefficient_of_eigenassay	SVD_pCMs_only3CT	NoPrepr	SVD	10750	RCT-Tx15_D	N	Kept components	RCT
Drug	D_RCT	RCT	Cell_line.Tx15_D	Plate.99	CROCC2	0.15	-0.0111353179236639	pearson	1	Ttest_pvalue	Coefficient_of_eigenassay	SVD_pCMs_only3CT	NoPrepr	SVD	14147	RCT-Tx15_D	N	Kept components	RCT
Drug	D_RCT	RCT	Cell_line.Tx15_D	Plate.99	CROT	0.15	-0.0312604389948905	pearson	1	Ttest_pvalue	Coefficient_of_eigenassay	SVD_pCMs_only3CT	NoPrepr	SVD	12706	RCT-Tx15_D	N	Kept components	RCT
Drug	D_RCT	RCT	Cell_line.Tx15_D	Plate.99	CRTAC1	0.15	-0.0712407687175808	pearson	1	Ttest_pvalue	Coefficient_of_eigenassay	SVD_pCMs_only3CT	NoPrepr	SVD	10575	RCT-Tx15_D	N	Kept components	RCT
Drug	D_RCT	RCT	Cell_line.Tx15_D	Plate.99	CRTAP	0.15	-0.303046986731781	pearson	1	Ttest_pvalue	Coefficient_of_eigenassay	SVD_pCMs_only3CT	NoPrepr	SVD	3888	RCT-Tx15_D	N	Kept components	RCT
Drug	D_RCT	RCT	Cell_line.Tx15_D	Plate.99	CRTC1	0.15	-0.0889778104626972	pearson	1	Ttest_pvalue	Coefficient_of_eigenassay	SVD_pCMs_only3CT	NoPrepr	SVD	9776	RCT-Tx15_D	N	Kept components	RCT
Drug	D_RCT	RCT	Cell_line.Tx15_D	Plate.99	CRTC2	0.15	-0.303388261054023	pearson	1	Ttest_pvalue	Coefficient_of_eigenassay	SVD_pCMs_only3CT	NoPrepr	SVD	3883	RCT-Tx15_D	N	Kept components	RCT
Drug	D_RCT	RCT	Cell_line.Tx15_D	Plate.99	CRTC3	0.15	-0.391457388946467	pearson	1	Ttest_pvalue	Coefficient_of_eigenassay	SVD_pCMs_only3CT	NoPrepr	SVD	2728	RCT-Tx15_D	N	Kept components	RCT
Drug	D_RCT	RCT	Cell_line.Tx15_D	Plate.99	CRY1	0.15	-0.0162675913733816	pearson	1	Ttest_pvalue	Coefficient_of_eigenassay	SVD_pCMs_only3CT	NoPrepr	SVD	13752	RCT-Tx15_D	N	Kept components	RCT
Drug	D_RCT	RCT	Cell_line.Tx15_D	Plate.99	CRY2	0.15	-0.367357345660534	pearson	1	Ttest_pvalue	Coefficient_of_eigenassay	SVD_pCMs_only3CT	NoPrepr	SVD	3001	RCT-Tx15_D	N	Kept components	RCT
Drug	D_RCT	RCT	Cell_line.Tx15_D	Plate.99	CRYAB	0.15	0.193413568229525	pearson	1	Ttest_pvalue	Coefficient_of_eigenassay	SVD_pCMs_only3CT	NoPrepr	SVD	6223	RCT-Tx15_D	N	Kept components	RCT
Drug	D_RCT	RCT	Cell_line.Tx15_D	Plate.99	CRYBA1	0.15	-0.145968427673545	pearson	1	Ttest_pvalue	Coefficient_of_eigenassay	SVD_pCMs_only3CT	NoPrepr	SVD	7697	RCT-Tx15_D	N	Kept components	RCT
Drug	D_RCT	RCT	Cell_line.Tx15_D	Plate.99	CRYBA2	0.15	0.431697283783408	pearson	1	Ttest_pvalue	Coefficient_of_eigenassay	SVD_pCMs_only3CT	NoPrepr	SVD	2313	RCT-Tx15_D	N	Kept components	RCT
Drug	D_RCT	RCT	Cell_line.Tx15_D	Plate.99	CRYBA4	0.15	-0.0558699956480799	pearson	1	Ttest_pvalue	Coefficient_of_eigenassay	SVD_pCMs_only3CT	NoPrepr	SVD	11331	RCT-Tx15_D	N	Kept components	RCT
Drug	D_RCT	RCT	Cell_line.Tx15_D	Plate.99	CRYBB1	0.15	-0.0881672320149671	pearson	1	Ttest_pvalue	Coefficient_of_eigenassay	SVD_pCMs_only3CT	NoPrepr	SVD	9823	RCT-Tx15_D	N	Kept components	RCT
Drug	D_RCT	RCT	Cell_line.Tx15_D	Plate.99	CRYBB2	0.15	-0.0698928014472326	pearson	1	Ttest_pvalue	Coefficient_of_eigenassay	SVD_pCMs_only3CT	NoPrepr	SVD	10647	RCT-Tx15_D	N	Kept components	RCT
Drug	D_RCT	RCT	Cell_line.Tx15_D	Plate.99	CRYBB3	0.15	-0.205083055000813	pearson	1	Ttest_pvalue	Coefficient_of_eigenassay	SVD_pCMs_only3CT	NoPrepr	SVD	5921	RCT-Tx15_D	N	Kept components	RCT
Drug	D_RCT	RCT	Cell_line.Tx15_D	Plate.99	CRYBG3	0.15	0.401061024521908	pearson	1	Ttest_pvalue	Coefficient_of_eigenassay	SVD_pCMs_only3CT	NoPrepr	SVD	2618	RCT-Tx15_D	N	Kept components	RCT
Drug	D_RCT	RCT	Cell_line.Tx15_D	Plate.99	CRYGN	0.15	0.00055935529236917	pearson	1	Ttest_pvalue	Coefficient_of_eigenassay	SVD_pCMs_only3CT	NoPrepr	SVD	15221	RCT-Tx15_D	N	Kept components	RCT
Drug	D_RCT	RCT	Cell_line.Tx15_D	Plate.99	CRYGS	0.15	-0.557866460885432	pearson	1	Ttest_pvalue	Coefficient_of_eigenassay	SVD_pCMs_only3CT	NoPrepr	SVD	1410	RCT-Tx15_D	N	Kept components	RCT
Drug	D_RCT	RCT	Cell_line.Tx15_D	Plate.99	CRYL1	0.15	-0.241043128466015	pearson	1	Ttest_pvalue	Coefficient_of_eigenassay	SVD_pCMs_only3CT	NoPrepr	SVD	5050	RCT-Tx15_D	N	Kept components	RCT
Drug	D_RCT	RCT	Cell_line.Tx15_D	Plate.99	CRYM	0.15	-0.272448229787108	pearson	1	Ttest_pvalue	Coefficient_of_eigenassay	SVD_pCMs_only3CT	NoPrepr	SVD	4431	RCT-Tx15_D	N	Kept components	RCT
Drug	D_RCT	RCT	Cell_line.Tx15_D	Plate.99	CRYZ	0.15	-0.0399206805911672	pearson	1	Ttest_pvalue	Coefficient_of_eigenassay	SVD_pCMs_only3CT	NoPrepr	SVD	12197	RCT-Tx15_D	N	Kept components	RCT
Drug	D_RCT	RCT	Cell_line.Tx15_D	Plate.99	CRYZL1	0.15	0.365941634953059	pearson	1	Ttest_pvalue	Coefficient_of_eigenassay	SVD_pCMs_only3CT	NoPrepr	SVD	3017	RCT-Tx15_D	N	Kept components	RCT
Drug	D_RCT	RCT	Cell_line.Tx15_D	Plate.99	CS	0.15	-0.290089036734393	pearson	1	Ttest_pvalue	Coefficient_of_eigenassay	SVD_pCMs_only3CT	NoPrepr	SVD	4115	RCT-Tx15_D	N	Kept components	RCT
Drug	D_RCT	RCT	Cell_line.Tx15_D	Plate.99	CSAD	0.15	-0.749863566586354	pearson	1	Ttest_pvalue	Coefficient_of_eigenassay	SVD_pCMs_only3CT	NoPrepr	SVD	707	RCT-Tx15_D	N	Kept components	RCT
Drug	D_RCT	RCT	Cell_line.Tx15_D	Plate.99	CSAG1	0.15	-0.0488655175335856	pearson	1	Ttest_pvalue	Coefficient_of_eigenassay	SVD_pCMs_only3CT	NoPrepr	SVD	11699	RCT-Tx15_D	N	Kept components	RCT
Drug	D_RCT	RCT	Cell_line.Tx15_D	Plate.99	CSAG2	0.15	0.00710877737849148	pearson	1	Ttest_pvalue	Coefficient_of_eigenassay	SVD_pCMs_only3CT	NoPrepr	SVD	14495	RCT-Tx15_D	N	Kept components	RCT
Drug	D_RCT	RCT	Cell_line.Tx15_D	Plate.99	CSAG3	0.15	0.000545242725761221	pearson	1	Ttest_pvalue	Coefficient_of_eigenassay	SVD_pCMs_only3CT	NoPrepr	SVD	15224	RCT-Tx15_D	N	Kept components	RCT
Drug	D_RCT	RCT	Cell_line.Tx15_D	Plate.99	CSDC2	0.15	0.161166650535984	pearson	1	Ttest_pvalue	Coefficient_of_eigenassay	SVD_pCMs_only3CT	NoPrepr	SVD	7198	RCT-Tx15_D	N	Kept components	RCT
Drug	D_RCT	RCT	Cell_line.Tx15_D	Plate.99	CSDE1	0.15	0.0532095893086728	pearson	1	Ttest_pvalue	Coefficient_of_eigenassay	SVD_pCMs_only3CT	NoPrepr	SVD	11465	RCT-Tx15_D	N	Kept components	RCT
Drug	D_RCT	RCT	Cell_line.Tx15_D	Plate.99	CSE1L	0.15	0.361423230882896	pearson	1	Ttest_pvalue	Coefficient_of_eigenassay	SVD_pCMs_only3CT	NoPrepr	SVD	3083	RCT-Tx15_D	N	Kept components	RCT
Drug	D_RCT	RCT	Cell_line.Tx15_D	Plate.99	CSF1	0.15	-0.321492948382717	pearson	1	Ttest_pvalue	Coefficient_of_eigenassay	SVD_pCMs_only3CT	NoPrepr	SVD	3607	RCT-Tx15_D	N	Kept components	RCT
Drug	D_RCT	RCT	Cell_line.Tx15_D	Plate.99	CSF1R	0.15	0.0498990353991325	pearson	1	Ttest_pvalue	Coefficient_of_eigenassay	SVD_pCMs_only3CT	NoPrepr	SVD	11645	RCT-Tx15_D	N	Kept components	RCT
Drug	D_RCT	RCT	Cell_line.Tx15_D	Plate.99	CSGALNACT1	0.15	-0.00226030639151554	pearson	1	Ttest_pvalue	Coefficient_of_eigenassay	SVD_pCMs_only3CT	NoPrepr	SVD	14986	RCT-Tx15_D	N	Kept components	RCT
Drug	D_RCT	RCT	Cell_line.Tx15_D	Plate.99	CSGALNACT2	0.15	0.0328169390451651	pearson	1	Ttest_pvalue	Coefficient_of_eigenassay	SVD_pCMs_only3CT	NoPrepr	SVD	12592	RCT-Tx15_D	N	Kept components	RCT
Drug	D_RCT	RCT	Cell_line.Tx15_D	Plate.99	CSK	0.15	-0.162559459988881	pearson	1	Ttest_pvalue	Coefficient_of_eigenassay	SVD_pCMs_only3CT	NoPrepr	SVD	7158	RCT-Tx15_D	N	Kept components	RCT
Drug	D_RCT	RCT	Cell_line.Tx15_D	Plate.99	CSKMT	0.15	-0.0337565059248304	pearson	1	Ttest_pvalue	Coefficient_of_eigenassay	SVD_pCMs_only3CT	NoPrepr	SVD	12546	RCT-Tx15_D	N	Kept components	RCT
Drug	D_RCT	RCT	Cell_line.Tx15_D	Plate.99	CSMD1	0.15	0.00186069645281842	pearson	1	Ttest_pvalue	Coefficient_of_eigenassay	SVD_pCMs_only3CT	NoPrepr	SVD	15035	RCT-Tx15_D	N	Kept components	RCT
Drug	D_RCT	RCT	Cell_line.Tx15_D	Plate.99	CSMD2	0.15	0.145873841306562	pearson	1	Ttest_pvalue	Coefficient_of_eigenassay	SVD_pCMs_only3CT	NoPrepr	SVD	7700	RCT-Tx15_D	N	Kept components	RCT
Drug	D_RCT	RCT	Cell_line.Tx15_D	Plate.99	CSMD3	0.15	0.0794555110975751	pearson	1	Ttest_pvalue	Coefficient_of_eigenassay	SVD_pCMs_only3CT	NoPrepr	SVD	10201	RCT-Tx15_D	N	Kept components	RCT
Drug	D_RCT	RCT	Cell_line.Tx15_D	Plate.99	CSNK1A1	0.15	-0.107858098455726	pearson	1	Ttest_pvalue	Coefficient_of_eigenassay	SVD_pCMs_only3CT	NoPrepr	SVD	9037	RCT-Tx15_D	N	Kept components	RCT
Drug	D_RCT	RCT	Cell_line.Tx15_D	Plate.99	CSNK1D	0.15	-0.371992219025135	pearson	1	Ttest_pvalue	Coefficient_of_eigenassay	SVD_pCMs_only3CT	NoPrepr	SVD	2945	RCT-Tx15_D	N	Kept components	RCT
Drug	D_RCT	RCT	Cell_line.Tx15_D	Plate.99	CSNK1E	0.15	0.000757809084486705	pearson	1	Ttest_pvalue	Coefficient_of_eigenassay	SVD_pCMs_only3CT	NoPrepr	SVD	15199	RCT-Tx15_D	N	Kept components	RCT
Drug	D_RCT	RCT	Cell_line.Tx15_D	Plate.99	CSNK1G1	0.15	0.0789057275196933	pearson	1	Ttest_pvalue	Coefficient_of_eigenassay	SVD_pCMs_only3CT	NoPrepr	SVD	10221	RCT-Tx15_D	N	Kept components	RCT
Drug	D_RCT	RCT	Cell_line.Tx15_D	Plate.99	CSNK1G2	0.15	0.0643578720061006	pearson	1	Ttest_pvalue	Coefficient_of_eigenassay	SVD_pCMs_only3CT	NoPrepr	SVD	10914	RCT-Tx15_D	N	Kept components	RCT
Drug	D_RCT	RCT	Cell_line.Tx15_D	Plate.99	CSNK1G3	0.15	0.178992887705802	pearson	1	Ttest_pvalue	Coefficient_of_eigenassay	SVD_pCMs_only3CT	NoPrepr	SVD	6649	RCT-Tx15_D	N	Kept components	RCT
Drug	D_RCT	RCT	Cell_line.Tx15_D	Plate.99	CSNK2A1	0.15	-0.539160104519256	pearson	1	Ttest_pvalue	Coefficient_of_eigenassay	SVD_pCMs_only3CT	NoPrepr	SVD	1506	RCT-Tx15_D	N	Kept components	RCT
Drug	D_RCT	RCT	Cell_line.Tx15_D	Plate.99	CSNK2A2	0.15	-0.0429372358999314	pearson	1	Ttest_pvalue	Coefficient_of_eigenassay	SVD_pCMs_only3CT	NoPrepr	SVD	12011	RCT-Tx15_D	N	Kept components	RCT
Drug	D_RCT	RCT	Cell_line.Tx15_D	Plate.99	CSNK2B	0.15	1.39282733877829	pearson	1	Ttest_pvalue	Coefficient_of_eigenassay	SVD_pCMs_only3CT	NoPrepr	SVD	114	RCT-Tx15_D	N	Kept components	RCT
Drug	D_RCT	RCT	Cell_line.Tx15_D	Plate.99	CSPG4	0.15	0.209794814429581	pearson	1	Ttest_pvalue	Coefficient_of_eigenassay	SVD_pCMs_only3CT	NoPrepr	SVD	5808	RCT-Tx15_D	N	Kept components	RCT
Drug	D_RCT	RCT	Cell_line.Tx15_D	Plate.99	CSPG5	0.15	-0.078594405760703	pearson	1	Ttest_pvalue	Coefficient_of_eigenassay	SVD_pCMs_only3CT	NoPrepr	SVD	10233	RCT-Tx15_D	N	Kept components	RCT
Drug	D_RCT	RCT	Cell_line.Tx15_D	Plate.99	CSPP1	0.15	0.371223731064149	pearson	1	Ttest_pvalue	Coefficient_of_eigenassay	SVD_pCMs_only3CT	NoPrepr	SVD	2957	RCT-Tx15_D	N	Kept components	RCT
Drug	D_RCT	RCT	Cell_line.Tx15_D	Plate.99	CSRNP1	0.15	-0.372539284646745	pearson	1	Ttest_pvalue	Coefficient_of_eigenassay	SVD_pCMs_only3CT	NoPrepr	SVD	2942	RCT-Tx15_D	N	Kept components	RCT
Drug	D_RCT	RCT	Cell_line.Tx15_D	Plate.99	CSRNP2	0.15	-0.11153694103264	pearson	1	Ttest_pvalue	Coefficient_of_eigenassay	SVD_pCMs_only3CT	NoPrepr	SVD	8904	RCT-Tx15_D	N	Kept components	RCT
Drug	D_RCT	RCT	Cell_line.Tx15_D	Plate.99	CSRNP3	0.15	0.130068701203423	pearson	1	Ttest_pvalue	Coefficient_of_eigenassay	SVD_pCMs_only3CT	NoPrepr	SVD	8256	RCT-Tx15_D	N	Kept components	RCT
Drug	D_RCT	RCT	Cell_line.Tx15_D	Plate.99	CSRP1	0.15	-0.35731460379083	pearson	1	Ttest_pvalue	Coefficient_of_eigenassay	SVD_pCMs_only3CT	NoPrepr	SVD	3139	RCT-Tx15_D	N	Kept components	RCT
Drug	D_RCT	RCT	Cell_line.Tx15_D	Plate.99	CSRP2	0.15	-0.264080726639044	pearson	1	Ttest_pvalue	Coefficient_of_eigenassay	SVD_pCMs_only3CT	NoPrepr	SVD	4580	RCT-Tx15_D	N	Kept components	RCT
Drug	D_RCT	RCT	Cell_line.Tx15_D	Plate.99	CSRP3	0.15	-0.246120479104529	pearson	1	Ttest_pvalue	Coefficient_of_eigenassay	SVD_pCMs_only3CT	NoPrepr	SVD	4949	RCT-Tx15_D	N	Kept components	RCT
Drug	D_RCT	RCT	Cell_line.Tx15_D	Plate.99	CST3	0.15	0.465974426248616	pearson	1	Ttest_pvalue	Coefficient_of_eigenassay	SVD_pCMs_only3CT	NoPrepr	SVD	2009	RCT-Tx15_D	N	Kept components	RCT
Drug	D_RCT	RCT	Cell_line.Tx15_D	Plate.99	CST6	0.15	-0.00638147249741067	pearson	1	Ttest_pvalue	Coefficient_of_eigenassay	SVD_pCMs_only3CT	NoPrepr	SVD	14569	RCT-Tx15_D	N	Kept components	RCT
Drug	D_RCT	RCT	Cell_line.Tx15_D	Plate.99	CSTB	0.15	0.0555649542385662	pearson	1	Ttest_pvalue	Coefficient_of_eigenassay	SVD_pCMs_only3CT	NoPrepr	SVD	11356	RCT-Tx15_D	N	Kept components	RCT
Drug	D_RCT	RCT	Cell_line.Tx15_D	Plate.99	CSTF1	0.15	-0.201131819796578	pearson	1	Ttest_pvalue	Coefficient_of_eigenassay	SVD_pCMs_only3CT	NoPrepr	SVD	6026	RCT-Tx15_D	N	Kept components	RCT
Drug	D_RCT	RCT	Cell_line.Tx15_D	Plate.99	CSTF2	0.15	-0.133169995852518	pearson	1	Ttest_pvalue	Coefficient_of_eigenassay	SVD_pCMs_only3CT	NoPrepr	SVD	8138	RCT-Tx15_D	N	Kept components	RCT
Drug	D_RCT	RCT	Cell_line.Tx15_D	Plate.99	CSTF2T	0.15	0.0362974085966148	pearson	1	Ttest_pvalue	Coefficient_of_eigenassay	SVD_pCMs_only3CT	NoPrepr	SVD	12400	RCT-Tx15_D	N	Kept components	RCT
Drug	D_RCT	RCT	Cell_line.Tx15_D	Plate.99	CSTF3	0.15	0.111364908385932	pearson	1	Ttest_pvalue	Coefficient_of_eigenassay	SVD_pCMs_only3CT	NoPrepr	SVD	8911	RCT-Tx15_D	N	Kept components	RCT
Drug	D_RCT	RCT	Cell_line.Tx15_D	Plate.99	CT62	0.15	-0.00244885862591701	pearson	1	Ttest_pvalue	Coefficient_of_eigenassay	SVD_pCMs_only3CT	NoPrepr	SVD	14965	RCT-Tx15_D	N	Kept components	RCT
Drug	D_RCT	RCT	Cell_line.Tx15_D	Plate.99	CTBP1	0.15	0.403686985205669	pearson	1	Ttest_pvalue	Coefficient_of_eigenassay	SVD_pCMs_only3CT	NoPrepr	SVD	2596	RCT-Tx15_D	N	Kept components	RCT
Drug	D_RCT	RCT	Cell_line.Tx15_D	Plate.99	CTBP2	0.15	-0.0746342658673901	pearson	1	Ttest_pvalue	Coefficient_of_eigenassay	SVD_pCMs_only3CT	NoPrepr	SVD	10426	RCT-Tx15_D	N	Kept components	RCT
Drug	D_RCT	RCT	Cell_line.Tx15_D	Plate.99	CTBS	0.15	-0.162267692973063	pearson	1	Ttest_pvalue	Coefficient_of_eigenassay	SVD_pCMs_only3CT	NoPrepr	SVD	7163	RCT-Tx15_D	N	Kept components	RCT
Drug	D_RCT	RCT	Cell_line.Tx15_D	Plate.99	CTC1	0.15	-0.187122978970666	pearson	1	Ttest_pvalue	Coefficient_of_eigenassay	SVD_pCMs_only3CT	NoPrepr	SVD	6398	RCT-Tx15_D	N	Kept components	RCT
Drug	D_RCT	RCT	Cell_line.Tx15_D	Plate.99	CTCF	0.15	-0.022596531339542	pearson	1	Ttest_pvalue	Coefficient_of_eigenassay	SVD_pCMs_only3CT	NoPrepr	SVD	13287	RCT-Tx15_D	N	Kept components	RCT
Drug	D_RCT	RCT	Cell_line.Tx15_D	Plate.99	CTDNEP1	0.15	-0.237342658852108	pearson	1	Ttest_pvalue	Coefficient_of_eigenassay	SVD_pCMs_only3CT	NoPrepr	SVD	5130	RCT-Tx15_D	N	Kept components	RCT
Drug	D_RCT	RCT	Cell_line.Tx15_D	Plate.99	CTDP1	0.15	-0.11344745331189	pearson	1	Ttest_pvalue	Coefficient_of_eigenassay	SVD_pCMs_only3CT	NoPrepr	SVD	8837	RCT-Tx15_D	N	Kept components	RCT
Drug	D_RCT	RCT	Cell_line.Tx15_D	Plate.99	CTDSP1	0.15	-0.158727761521276	pearson	1	Ttest_pvalue	Coefficient_of_eigenassay	SVD_pCMs_only3CT	NoPrepr	SVD	7271	RCT-Tx15_D	N	Kept components	RCT
Drug	D_RCT	RCT	Cell_line.Tx15_D	Plate.99	CTDSP2	0.15	-0.569440895083273	pearson	1	Ttest_pvalue	Coefficient_of_eigenassay	SVD_pCMs_only3CT	NoPrepr	SVD	1346	RCT-Tx15_D	N	Kept components	RCT
Drug	D_RCT	RCT	Cell_line.Tx15_D	Plate.99	CTDSPL	0.15	-0.0807164565801316	pearson	1	Ttest_pvalue	Coefficient_of_eigenassay	SVD_pCMs_only3CT	NoPrepr	SVD	10158	RCT-Tx15_D	N	Kept components	RCT
Drug	D_RCT	RCT	Cell_line.Tx15_D	Plate.99	CTDSPL2	0.15	-0.140041506964315	pearson	1	Ttest_pvalue	Coefficient_of_eigenassay	SVD_pCMs_only3CT	NoPrepr	SVD	7908	RCT-Tx15_D	N	Kept components	RCT
Drug	D_RCT	RCT	Cell_line.Tx15_D	Plate.99	CTF1	0.15	-0.161398277478089	pearson	1	Ttest_pvalue	Coefficient_of_eigenassay	SVD_pCMs_only3CT	NoPrepr	SVD	7189	RCT-Tx15_D	N	Kept components	RCT
Drug	D_RCT	RCT	Cell_line.Tx15_D	Plate.99	CTGF	0.15	-0.183262935281575	pearson	1	Ttest_pvalue	Coefficient_of_eigenassay	SVD_pCMs_only3CT	NoPrepr	SVD	6519	RCT-Tx15_D	N	Kept components	RCT
Drug	D_RCT	RCT	Cell_line.Tx15_D	Plate.99	CTH	0.15	-0.153960826088287	pearson	1	Ttest_pvalue	Coefficient_of_eigenassay	SVD_pCMs_only3CT	NoPrepr	SVD	7419	RCT-Tx15_D	N	Kept components	RCT
Drug	D_RCT	RCT	Cell_line.Tx15_D	Plate.99	CTHRC1	0.15	-0.469825312910928	pearson	1	Ttest_pvalue	Coefficient_of_eigenassay	SVD_pCMs_only3CT	NoPrepr	SVD	1975	RCT-Tx15_D	N	Kept components	RCT
Drug	D_RCT	RCT	Cell_line.Tx15_D	Plate.99	CTIF	0.15	0.0680838627586988	pearson	1	Ttest_pvalue	Coefficient_of_eigenassay	SVD_pCMs_only3CT	NoPrepr	SVD	10729	RCT-Tx15_D	N	Kept components	RCT
Drug	D_RCT	RCT	Cell_line.Tx15_D	Plate.99	CTNNA1	0.15	-0.273162255114828	pearson	1	Ttest_pvalue	Coefficient_of_eigenassay	SVD_pCMs_only3CT	NoPrepr	SVD	4409	RCT-Tx15_D	N	Kept components	RCT
Drug	D_RCT	RCT	Cell_line.Tx15_D	Plate.99	CTNNA2	0.15	-0.137323347235799	pearson	1	Ttest_pvalue	Coefficient_of_eigenassay	SVD_pCMs_only3CT	NoPrepr	SVD	8007	RCT-Tx15_D	N	Kept components	RCT
Drug	D_RCT	RCT	Cell_line.Tx15_D	Plate.99	CTNNA3	0.15	0.0354071237247129	pearson	1	Ttest_pvalue	Coefficient_of_eigenassay	SVD_pCMs_only3CT	NoPrepr	SVD	12455	RCT-Tx15_D	N	Kept components	RCT
Drug	D_RCT	RCT	Cell_line.Tx15_D	Plate.99	CTNNAL1	0.15	-0.119778578659128	pearson	1	Ttest_pvalue	Coefficient_of_eigenassay	SVD_pCMs_only3CT	NoPrepr	SVD	8608	RCT-Tx15_D	N	Kept components	RCT
Drug	D_RCT	RCT	Cell_line.Tx15_D	Plate.99	CTNNB1	0.15	-0.183791023439032	pearson	1	Ttest_pvalue	Coefficient_of_eigenassay	SVD_pCMs_only3CT	NoPrepr	SVD	6497	RCT-Tx15_D	N	Kept components	RCT
Drug	D_RCT	RCT	Cell_line.Tx15_D	Plate.99	CTNNBIP1	0.15	0.0470878581527615	pearson	1	Ttest_pvalue	Coefficient_of_eigenassay	SVD_pCMs_only3CT	NoPrepr	SVD	11797	RCT-Tx15_D	N	Kept components	RCT
Drug	D_RCT	RCT	Cell_line.Tx15_D	Plate.99	CTNNBL1	0.15	0.297546918399337	pearson	1	Ttest_pvalue	Coefficient_of_eigenassay	SVD_pCMs_only3CT	NoPrepr	SVD	3976	RCT-Tx15_D	N	Kept components	RCT
Drug	D_RCT	RCT	Cell_line.Tx15_D	Plate.99	CTNND1	0.15	1.00936656524034	pearson	1	Ttest_pvalue	Coefficient_of_eigenassay	SVD_pCMs_only3CT	NoPrepr	SVD	322	RCT-Tx15_D	N	Kept components	RCT
Drug	D_RCT	RCT	Cell_line.Tx15_D	Plate.99	CTNND2	0.15	-0.199690038423168	pearson	1	Ttest_pvalue	Coefficient_of_eigenassay	SVD_pCMs_only3CT	NoPrepr	SVD	6068	RCT-Tx15_D	N	Kept components	RCT
Drug	D_RCT	RCT	Cell_line.Tx15_D	Plate.99	CTNS	0.15	0.386832119177634	pearson	1	Ttest_pvalue	Coefficient_of_eigenassay	SVD_pCMs_only3CT	NoPrepr	SVD	2778	RCT-Tx15_D	N	Kept components	RCT
Drug	D_RCT	RCT	Cell_line.Tx15_D	Plate.99	CTPS1	0.15	-0.00842671379180875	pearson	1	Ttest_pvalue	Coefficient_of_eigenassay	SVD_pCMs_only3CT	NoPrepr	SVD	14388	RCT-Tx15_D	N	Kept components	RCT
Drug	D_RCT	RCT	Cell_line.Tx15_D	Plate.99	CTPS2	0.15	0.0660788340981756	pearson	1	Ttest_pvalue	Coefficient_of_eigenassay	SVD_pCMs_only3CT	NoPrepr	SVD	10833	RCT-Tx15_D	N	Kept components	RCT
Drug	D_RCT	RCT	Cell_line.Tx15_D	Plate.99	CTR9	0.15	0.55102697818573	pearson	1	Ttest_pvalue	Coefficient_of_eigenassay	SVD_pCMs_only3CT	NoPrepr	SVD	1440	RCT-Tx15_D	N	Kept components	RCT
Drug	D_RCT	RCT	Cell_line.Tx15_D	Plate.99	CTRB1	0.15	0.0267039126101507	pearson	1	Ttest_pvalue	Coefficient_of_eigenassay	SVD_pCMs_only3CT	NoPrepr	SVD	13004	RCT-Tx15_D	N	Kept components	RCT
Drug	D_RCT	RCT	Cell_line.Tx15_D	Plate.99	CTRL	0.15	0.297007332467957	pearson	1	Ttest_pvalue	Coefficient_of_eigenassay	SVD_pCMs_only3CT	NoPrepr	SVD	3986	RCT-Tx15_D	N	Kept components	RCT
Drug	D_RCT	RCT	Cell_line.Tx15_D	Plate.99	CTSA	0.15	-0.832033568117766	pearson	1	Ttest_pvalue	Coefficient_of_eigenassay	SVD_pCMs_only3CT	NoPrepr	SVD	541	RCT-Tx15_D	N	Kept components	RCT
Drug	D_RCT	RCT	Cell_line.Tx15_D	Plate.99	CTSB	0.15	-0.26569452562014	pearson	1	Ttest_pvalue	Coefficient_of_eigenassay	SVD_pCMs_only3CT	NoPrepr	SVD	4547	RCT-Tx15_D	N	Kept components	RCT
Drug	D_RCT	RCT	Cell_line.Tx15_D	Plate.99	CTSC	0.15	-0.184836190898597	pearson	1	Ttest_pvalue	Coefficient_of_eigenassay	SVD_pCMs_only3CT	NoPrepr	SVD	6465	RCT-Tx15_D	N	Kept components	RCT
Drug	D_RCT	RCT	Cell_line.Tx15_D	Plate.99	CTSD	0.15	-0.134697701965952	pearson	1	Ttest_pvalue	Coefficient_of_eigenassay	SVD_pCMs_only3CT	NoPrepr	SVD	8091	RCT-Tx15_D	N	Kept components	RCT
Drug	D_RCT	RCT	Cell_line.Tx15_D	Plate.99	CTSF	0.15	-0.010457920870022	pearson	1	Ttest_pvalue	Coefficient_of_eigenassay	SVD_pCMs_only3CT	NoPrepr	SVD	14201	RCT-Tx15_D	N	Kept components	RCT
Drug	D_RCT	RCT	Cell_line.Tx15_D	Plate.99	CTSH	0.15	-0.215793296103909	pearson	1	Ttest_pvalue	Coefficient_of_eigenassay	SVD_pCMs_only3CT	NoPrepr	SVD	5661	RCT-Tx15_D	N	Kept components	RCT
Drug	D_RCT	RCT	Cell_line.Tx15_D	Plate.99	CTSK	0.15	-0.225235215436691	pearson	1	Ttest_pvalue	Coefficient_of_eigenassay	SVD_pCMs_only3CT	NoPrepr	SVD	5415	RCT-Tx15_D	N	Kept components	RCT
Drug	D_RCT	RCT	Cell_line.Tx15_D	Plate.99	CTSL	0.15	-0.147953700169463	pearson	1	Ttest_pvalue	Coefficient_of_eigenassay	SVD_pCMs_only3CT	NoPrepr	SVD	7639	RCT-Tx15_D	N	Kept components	RCT
Drug	D_RCT	RCT	Cell_line.Tx15_D	Plate.99	CTSS	0.15	-0.0418585427511892	pearson	1	Ttest_pvalue	Coefficient_of_eigenassay	SVD_pCMs_only3CT	NoPrepr	SVD	12072	RCT-Tx15_D	N	Kept components	RCT
Drug	D_RCT	RCT	Cell_line.Tx15_D	Plate.99	CTSV	0.15	0.0589635362978127	pearson	1	Ttest_pvalue	Coefficient_of_eigenassay	SVD_pCMs_only3CT	NoPrepr	SVD	11185	RCT-Tx15_D	N	Kept components	RCT
Drug	D_RCT	RCT	Cell_line.Tx15_D	Plate.99	CTSW	0.15	-0.00163389571845216	pearson	1	Ttest_pvalue	Coefficient_of_eigenassay	SVD_pCMs_only3CT	NoPrepr	SVD	15070	RCT-Tx15_D	N	Kept components	RCT
Drug	D_RCT	RCT	Cell_line.Tx15_D	Plate.99	CTSZ	0.15	-0.174762539548377	pearson	1	Ttest_pvalue	Coefficient_of_eigenassay	SVD_pCMs_only3CT	NoPrepr	SVD	6788	RCT-Tx15_D	N	Kept components	RCT
Drug	D_RCT	RCT	Cell_line.Tx15_D	Plate.99	CTTN	0.15	0.0944884304715188	pearson	1	Ttest_pvalue	Coefficient_of_eigenassay	SVD_pCMs_only3CT	NoPrepr	SVD	9571	RCT-Tx15_D	N	Kept components	RCT
Drug	D_RCT	RCT	Cell_line.Tx15_D	Plate.99	CTTNBP2	0.15	-0.146007334279434	pearson	1	Ttest_pvalue	Coefficient_of_eigenassay	SVD_pCMs_only3CT	NoPrepr	SVD	7696	RCT-Tx15_D	N	Kept components	RCT
Drug	D_RCT	RCT	Cell_line.Tx15_D	Plate.99	CTTNBP2NL	0.15	0.238263735620185	pearson	1	Ttest_pvalue	Coefficient_of_eigenassay	SVD_pCMs_only3CT	NoPrepr	SVD	5103	RCT-Tx15_D	N	Kept components	RCT
Drug	D_RCT	RCT	Cell_line.Tx15_D	Plate.99	CTU1	0.15	0.406759343574364	pearson	1	Ttest_pvalue	Coefficient_of_eigenassay	SVD_pCMs_only3CT	NoPrepr	SVD	2559	RCT-Tx15_D	N	Kept components	RCT
Drug	D_RCT	RCT	Cell_line.Tx15_D	Plate.99	CTU2	0.15	0.103428623900354	pearson	1	Ttest_pvalue	Coefficient_of_eigenassay	SVD_pCMs_only3CT	NoPrepr	SVD	9216	RCT-Tx15_D	N	Kept components	RCT
Drug	D_RCT	RCT	Cell_line.Tx15_D	Plate.99	CTXN1	0.15	0.679676910761341	pearson	1	Ttest_pvalue	Coefficient_of_eigenassay	SVD_pCMs_only3CT	NoPrepr	SVD	882	RCT-Tx15_D	N	Kept components	RCT
Drug	D_RCT	RCT	Cell_line.Tx15_D	Plate.99	CTXN2	0.15	0.0129131956786296	pearson	1	Ttest_pvalue	Coefficient_of_eigenassay	SVD_pCMs_only3CT	NoPrepr	SVD	14001	RCT-Tx15_D	N	Kept components	RCT
Drug	D_RCT	RCT	Cell_line.Tx15_D	Plate.99	CTXN3	0.15	-0.00504066960229037	pearson	1	Ttest_pvalue	Coefficient_of_eigenassay	SVD_pCMs_only3CT	NoPrepr	SVD	14699	RCT-Tx15_D	N	Kept components	RCT
Drug	D_RCT	RCT	Cell_line.Tx15_D	Plate.99	CUBN	0.15	-0.0180821826887881	pearson	1	Ttest_pvalue	Coefficient_of_eigenassay	SVD_pCMs_only3CT	NoPrepr	SVD	13614	RCT-Tx15_D	N	Kept components	RCT
Drug	D_RCT	RCT	Cell_line.Tx15_D	Plate.99	CUEDC1	0.15	-0.300697131454452	pearson	1	Ttest_pvalue	Coefficient_of_eigenassay	SVD_pCMs_only3CT	NoPrepr	SVD	3925	RCT-Tx15_D	N	Kept components	RCT
Drug	D_RCT	RCT	Cell_line.Tx15_D	Plate.99	CUEDC2	0.15	-0.0648806502167258	pearson	1	Ttest_pvalue	Coefficient_of_eigenassay	SVD_pCMs_only3CT	NoPrepr	SVD	10892	RCT-Tx15_D	N	Kept components	RCT
Drug	D_RCT	RCT	Cell_line.Tx15_D	Plate.99	CUL1	0.15	-0.190231457847158	pearson	1	Ttest_pvalue	Coefficient_of_eigenassay	SVD_pCMs_only3CT	NoPrepr	SVD	6310	RCT-Tx15_D	N	Kept components	RCT
Drug	D_RCT	RCT	Cell_line.Tx15_D	Plate.99	CUL2	0.15	-0.0579381335067302	pearson	1	Ttest_pvalue	Coefficient_of_eigenassay	SVD_pCMs_only3CT	NoPrepr	SVD	11222	RCT-Tx15_D	N	Kept components	RCT
Drug	D_RCT	RCT	Cell_line.Tx15_D	Plate.99	CUL3	0.15	0.183577081685211	pearson	1	Ttest_pvalue	Coefficient_of_eigenassay	SVD_pCMs_only3CT	NoPrepr	SVD	6504	RCT-Tx15_D	N	Kept components	RCT
Drug	D_RCT	RCT	Cell_line.Tx15_D	Plate.99	CUL4A	0.15	-0.0146107200892593	pearson	1	Ttest_pvalue	Coefficient_of_eigenassay	SVD_pCMs_only3CT	NoPrepr	SVD	13868	RCT-Tx15_D	N	Kept components	RCT
Drug	D_RCT	RCT	Cell_line.Tx15_D	Plate.99	CUL4B	0.15	0.162305081166742	pearson	1	Ttest_pvalue	Coefficient_of_eigenassay	SVD_pCMs_only3CT	NoPrepr	SVD	7161	RCT-Tx15_D	N	Kept components	RCT
Drug	D_RCT	RCT	Cell_line.Tx15_D	Plate.99	CUL5	0.15	0.201352034825754	pearson	1	Ttest_pvalue	Coefficient_of_eigenassay	SVD_pCMs_only3CT	NoPrepr	SVD	6015	RCT-Tx15_D	N	Kept components	RCT
Drug	D_RCT	RCT	Cell_line.Tx15_D	Plate.99	CUL7	0.15	-0.502411105634821	pearson	1	Ttest_pvalue	Coefficient_of_eigenassay	SVD_pCMs_only3CT	NoPrepr	SVD	1722	RCT-Tx15_D	N	Kept components	RCT
Drug	D_RCT	RCT	Cell_line.Tx15_D	Plate.99	CUL9	0.15	0.0743048441119025	pearson	1	Ttest_pvalue	Coefficient_of_eigenassay	SVD_pCMs_only3CT	NoPrepr	SVD	10439	RCT-Tx15_D	N	Kept components	RCT
Drug	D_RCT	RCT	Cell_line.Tx15_D	Plate.99	CUTC	0.15	-0.0852454103549474	pearson	1	Ttest_pvalue	Coefficient_of_eigenassay	SVD_pCMs_only3CT	NoPrepr	SVD	9958	RCT-Tx15_D	N	Kept components	RCT
Drug	D_RCT	RCT	Cell_line.Tx15_D	Plate.99	CUX1	0.15	0.0980880466904207	pearson	1	Ttest_pvalue	Coefficient_of_eigenassay	SVD_pCMs_only3CT	NoPrepr	SVD	9425	RCT-Tx15_D	N	Kept components	RCT
Drug	D_RCT	RCT	Cell_line.Tx15_D	Plate.99	CUX2	0.15	-0.030337259738689	pearson	1	Ttest_pvalue	Coefficient_of_eigenassay	SVD_pCMs_only3CT	NoPrepr	SVD	12764	RCT-Tx15_D	N	Kept components	RCT
Drug	D_RCT	RCT	Cell_line.Tx15_D	Plate.99	CWC15	0.15	-0.0290871441094943	pearson	1	Ttest_pvalue	Coefficient_of_eigenassay	SVD_pCMs_only3CT	NoPrepr	SVD	12855	RCT-Tx15_D	N	Kept components	RCT
Drug	D_RCT	RCT	Cell_line.Tx15_D	Plate.99	CWC22	0.15	-0.0829794501127917	pearson	1	Ttest_pvalue	Coefficient_of_eigenassay	SVD_pCMs_only3CT	NoPrepr	SVD	10061	RCT-Tx15_D	N	Kept components	RCT
Drug	D_RCT	RCT	Cell_line.Tx15_D	Plate.99	CWC27	0.15	0.310854908270581	pearson	1	Ttest_pvalue	Coefficient_of_eigenassay	SVD_pCMs_only3CT	NoPrepr	SVD	3757	RCT-Tx15_D	N	Kept components	RCT
Drug	D_RCT	RCT	Cell_line.Tx15_D	Plate.99	CWF19L1	0.15	0.27139852333463	pearson	1	Ttest_pvalue	Coefficient_of_eigenassay	SVD_pCMs_only3CT	NoPrepr	SVD	4450	RCT-Tx15_D	N	Kept components	RCT
Drug	D_RCT	RCT	Cell_line.Tx15_D	Plate.99	CWF19L2	0.15	0.773899736556564	pearson	1	Ttest_pvalue	Coefficient_of_eigenassay	SVD_pCMs_only3CT	NoPrepr	SVD	661	RCT-Tx15_D	N	Kept components	RCT
Drug	D_RCT	RCT	Cell_line.Tx15_D	Plate.99	CX3CL1	0.15	-0.168605218503764	pearson	1	Ttest_pvalue	Coefficient_of_eigenassay	SVD_pCMs_only3CT	NoPrepr	SVD	6978	RCT-Tx15_D	N	Kept components	RCT
Drug	D_RCT	RCT	Cell_line.Tx15_D	Plate.99	CXADR	0.15	0.860489866708007	pearson	1	Ttest_pvalue	Coefficient_of_eigenassay	SVD_pCMs_only3CT	NoPrepr	SVD	496	RCT-Tx15_D	N	Kept components	RCT
Drug	D_RCT	RCT	Cell_line.Tx15_D	Plate.99	CXCL1	0.15	-0.645597327321448	pearson	1	Ttest_pvalue	Coefficient_of_eigenassay	SVD_pCMs_only3CT	NoPrepr	SVD	999	RCT-Tx15_D	N	Kept components	RCT
Drug	D_RCT	RCT	Cell_line.Tx15_D	Plate.99	CXCL12	0.15	-0.662443717668804	pearson	1	Ttest_pvalue	Coefficient_of_eigenassay	SVD_pCMs_only3CT	NoPrepr	SVD	941	RCT-Tx15_D	N	Kept components	RCT
Drug	D_RCT	RCT	Cell_line.Tx15_D	Plate.99	CXCL14	0.15	0.10723096698234	pearson	1	Ttest_pvalue	Coefficient_of_eigenassay	SVD_pCMs_only3CT	NoPrepr	SVD	9060	RCT-Tx15_D	N	Kept components	RCT
Drug	D_RCT	RCT	Cell_line.Tx15_D	Plate.99	CXCL16	0.15	-0.377984636648043	pearson	1	Ttest_pvalue	Coefficient_of_eigenassay	SVD_pCMs_only3CT	NoPrepr	SVD	2878	RCT-Tx15_D	N	Kept components	RCT
Drug	D_RCT	RCT	Cell_line.Tx15_D	Plate.99	CXCL17	0.15	-0.0120140422764325	pearson	1	Ttest_pvalue	Coefficient_of_eigenassay	SVD_pCMs_only3CT	NoPrepr	SVD	14081	RCT-Tx15_D	N	Kept components	RCT
Drug	D_RCT	RCT	Cell_line.Tx15_D	Plate.99	CXCL2	0.15	-0.0956725730141509	pearson	1	Ttest_pvalue	Coefficient_of_eigenassay	SVD_pCMs_only3CT	NoPrepr	SVD	9527	RCT-Tx15_D	N	Kept components	RCT
Drug	D_RCT	RCT	Cell_line.Tx15_D	Plate.99	CXCL3	0.15	-0.0220953767535951	pearson	1	Ttest_pvalue	Coefficient_of_eigenassay	SVD_pCMs_only3CT	NoPrepr	SVD	13324	RCT-Tx15_D	N	Kept components	RCT
Drug	D_RCT	RCT	Cell_line.Tx15_D	Plate.99	CXCL5	0.15	0.0322810639677738	pearson	1	Ttest_pvalue	Coefficient_of_eigenassay	SVD_pCMs_only3CT	NoPrepr	SVD	12633	RCT-Tx15_D	N	Kept components	RCT
Drug	D_RCT	RCT	Cell_line.Tx15_D	Plate.99	CXCL6	0.15	-0.666416278340104	pearson	1	Ttest_pvalue	Coefficient_of_eigenassay	SVD_pCMs_only3CT	NoPrepr	SVD	925	RCT-Tx15_D	N	Kept components	RCT
Drug	D_RCT	RCT	Cell_line.Tx15_D	Plate.99	CXCL8	0.15	-0.0775495077197405	pearson	1	Ttest_pvalue	Coefficient_of_eigenassay	SVD_pCMs_only3CT	NoPrepr	SVD	10289	RCT-Tx15_D	N	Kept components	RCT
Drug	D_RCT	RCT	Cell_line.Tx15_D	Plate.99	CXCR2	0.15	0.0187097965504696	pearson	1	Ttest_pvalue	Coefficient_of_eigenassay	SVD_pCMs_only3CT	NoPrepr	SVD	13568	RCT-Tx15_D	N	Kept components	RCT
Drug	D_RCT	RCT	Cell_line.Tx15_D	Plate.99	CXCR3	0.15	-0.00633498977917864	pearson	1	Ttest_pvalue	Coefficient_of_eigenassay	SVD_pCMs_only3CT	NoPrepr	SVD	14575	RCT-Tx15_D	N	Kept components	RCT
Drug	D_RCT	RCT	Cell_line.Tx15_D	Plate.99	CXCR4	0.15	0.112128606059566	pearson	1	Ttest_pvalue	Coefficient_of_eigenassay	SVD_pCMs_only3CT	NoPrepr	SVD	8887	RCT-Tx15_D	N	Kept components	RCT
Drug	D_RCT	RCT	Cell_line.Tx15_D	Plate.99	CXCR5	0.15	-0.0405047971244394	pearson	1	Ttest_pvalue	Coefficient_of_eigenassay	SVD_pCMs_only3CT	NoPrepr	SVD	12150	RCT-Tx15_D	N	Kept components	RCT
Drug	D_RCT	RCT	Cell_line.Tx15_D	Plate.99	CXCR6	0.15	0.0594115671647529	pearson	1	Ttest_pvalue	Coefficient_of_eigenassay	SVD_pCMs_only3CT	NoPrepr	SVD	11164	RCT-Tx15_D	N	Kept components	RCT
Drug	D_RCT	RCT	Cell_line.Tx15_D	Plate.99	CXorf38	0.15	0.0929497651924869	pearson	1	Ttest_pvalue	Coefficient_of_eigenassay	SVD_pCMs_only3CT	NoPrepr	SVD	9641	RCT-Tx15_D	N	Kept components	RCT
Drug	D_RCT	RCT	Cell_line.Tx15_D	Plate.99	CXorf40A	0.15	-0.395466974024407	pearson	1	Ttest_pvalue	Coefficient_of_eigenassay	SVD_pCMs_only3CT	NoPrepr	SVD	2675	RCT-Tx15_D	N	Kept components	RCT
Drug	D_RCT	RCT	Cell_line.Tx15_D	Plate.99	CXorf40B	0.15	-0.511608085255662	pearson	1	Ttest_pvalue	Coefficient_of_eigenassay	SVD_pCMs_only3CT	NoPrepr	SVD	1664	RCT-Tx15_D	N	Kept components	RCT
Drug	D_RCT	RCT	Cell_line.Tx15_D	Plate.99	CXorf56	0.15	-0.00768673077823557	pearson	1	Ttest_pvalue	Coefficient_of_eigenassay	SVD_pCMs_only3CT	NoPrepr	SVD	14447	RCT-Tx15_D	N	Kept components	RCT
Drug	D_RCT	RCT	Cell_line.Tx15_D	Plate.99	CXorf57	0.15	0.354733363332738	pearson	1	Ttest_pvalue	Coefficient_of_eigenassay	SVD_pCMs_only3CT	NoPrepr	SVD	3170	RCT-Tx15_D	N	Kept components	RCT
Drug	D_RCT	RCT	Cell_line.Tx15_D	Plate.99	CXorf67	0.15	0.0102595701722988	pearson	1	Ttest_pvalue	Coefficient_of_eigenassay	SVD_pCMs_only3CT	NoPrepr	SVD	14224	RCT-Tx15_D	N	Kept components	RCT
Drug	D_RCT	RCT	Cell_line.Tx15_D	Plate.99	CXXC1	0.15	0.00904495158585901	pearson	1	Ttest_pvalue	Coefficient_of_eigenassay	SVD_pCMs_only3CT	NoPrepr	SVD	14330	RCT-Tx15_D	N	Kept components	RCT
Drug	D_RCT	RCT	Cell_line.Tx15_D	Plate.99	CXXC4	0.15	0.00755202913077794	pearson	1	Ttest_pvalue	Coefficient_of_eigenassay	SVD_pCMs_only3CT	NoPrepr	SVD	14463	RCT-Tx15_D	N	Kept components	RCT
Drug	D_RCT	RCT	Cell_line.Tx15_D	Plate.99	CXXC5	0.15	0.296625592461806	pearson	1	Ttest_pvalue	Coefficient_of_eigenassay	SVD_pCMs_only3CT	NoPrepr	SVD	3995	RCT-Tx15_D	N	Kept components	RCT
Drug	D_RCT	RCT	Cell_line.Tx15_D	Plate.99	CYB561	0.15	-0.0400680465453528	pearson	1	Ttest_pvalue	Coefficient_of_eigenassay	SVD_pCMs_only3CT	NoPrepr	SVD	12186	RCT-Tx15_D	N	Kept components	RCT
Drug	D_RCT	RCT	Cell_line.Tx15_D	Plate.99	CYB561A3	0.15	-0.243986999448534	pearson	1	Ttest_pvalue	Coefficient_of_eigenassay	SVD_pCMs_only3CT	NoPrepr	SVD	4986	RCT-Tx15_D	N	Kept components	RCT
Drug	D_RCT	RCT	Cell_line.Tx15_D	Plate.99	CYB561D1	0.15	0.0397036952448533	pearson	1	Ttest_pvalue	Coefficient_of_eigenassay	SVD_pCMs_only3CT	NoPrepr	SVD	12214	RCT-Tx15_D	N	Kept components	RCT
Drug	D_RCT	RCT	Cell_line.Tx15_D	Plate.99	CYB561D2	0.15	0.225598840396934	pearson	1	Ttest_pvalue	Coefficient_of_eigenassay	SVD_pCMs_only3CT	NoPrepr	SVD	5404	RCT-Tx15_D	N	Kept components	RCT
Drug	D_RCT	RCT	Cell_line.Tx15_D	Plate.99	CYB5A	0.15	-0.712822600247916	pearson	1	Ttest_pvalue	Coefficient_of_eigenassay	SVD_pCMs_only3CT	NoPrepr	SVD	795	RCT-Tx15_D	N	Kept components	RCT
Drug	D_RCT	RCT	Cell_line.Tx15_D	Plate.99	CYB5B	0.15	-0.00477014103684817	pearson	1	Ttest_pvalue	Coefficient_of_eigenassay	SVD_pCMs_only3CT	NoPrepr	SVD	14727	RCT-Tx15_D	N	Kept components	RCT
Drug	D_RCT	RCT	Cell_line.Tx15_D	Plate.99	CYB5D1	0.15	-0.0814912125831054	pearson	1	Ttest_pvalue	Coefficient_of_eigenassay	SVD_pCMs_only3CT	NoPrepr	SVD	10126	RCT-Tx15_D	N	Kept components	RCT
Drug	D_RCT	RCT	Cell_line.Tx15_D	Plate.99	CYB5D2	0.15	0.157735531237254	pearson	1	Ttest_pvalue	Coefficient_of_eigenassay	SVD_pCMs_only3CT	NoPrepr	SVD	7301	RCT-Tx15_D	N	Kept components	RCT
Drug	D_RCT	RCT	Cell_line.Tx15_D	Plate.99	CYB5R1	0.15	-0.357457430029426	pearson	1	Ttest_pvalue	Coefficient_of_eigenassay	SVD_pCMs_only3CT	NoPrepr	SVD	3135	RCT-Tx15_D	N	Kept components	RCT
Drug	D_RCT	RCT	Cell_line.Tx15_D	Plate.99	CYB5R2	0.15	0.203800574346236	pearson	1	Ttest_pvalue	Coefficient_of_eigenassay	SVD_pCMs_only3CT	NoPrepr	SVD	5957	RCT-Tx15_D	N	Kept components	RCT
Drug	D_RCT	RCT	Cell_line.Tx15_D	Plate.99	CYB5R3	0.15	-0.731095056080478	pearson	1	Ttest_pvalue	Coefficient_of_eigenassay	SVD_pCMs_only3CT	NoPrepr	SVD	749	RCT-Tx15_D	N	Kept components	RCT
Drug	D_RCT	RCT	Cell_line.Tx15_D	Plate.99	CYB5R4	0.15	0.176791856812536	pearson	1	Ttest_pvalue	Coefficient_of_eigenassay	SVD_pCMs_only3CT	NoPrepr	SVD	6722	RCT-Tx15_D	N	Kept components	RCT
Drug	D_RCT	RCT	Cell_line.Tx15_D	Plate.99	CYB5RL	0.15	0.0685301807146258	pearson	1	Ttest_pvalue	Coefficient_of_eigenassay	SVD_pCMs_only3CT	NoPrepr	SVD	10705	RCT-Tx15_D	N	Kept components	RCT
Drug	D_RCT	RCT	Cell_line.Tx15_D	Plate.99	CYBA	0.15	-0.144961586860155	pearson	1	Ttest_pvalue	Coefficient_of_eigenassay	SVD_pCMs_only3CT	NoPrepr	SVD	7738	RCT-Tx15_D	N	Kept components	RCT
Drug	D_RCT	RCT	Cell_line.Tx15_D	Plate.99	CYBC1	0.15	-0.0784754408369174	pearson	1	Ttest_pvalue	Coefficient_of_eigenassay	SVD_pCMs_only3CT	NoPrepr	SVD	10245	RCT-Tx15_D	N	Kept components	RCT
Drug	D_RCT	RCT	Cell_line.Tx15_D	Plate.99	CYBRD1	0.15	-0.260890057686517	pearson	1	Ttest_pvalue	Coefficient_of_eigenassay	SVD_pCMs_only3CT	NoPrepr	SVD	4654	RCT-Tx15_D	N	Kept components	RCT
Drug	D_RCT	RCT	Cell_line.Tx15_D	Plate.99	CYC1	0.15	-0.296390535209019	pearson	1	Ttest_pvalue	Coefficient_of_eigenassay	SVD_pCMs_only3CT	NoPrepr	SVD	4001	RCT-Tx15_D	N	Kept components	RCT
Drug	D_RCT	RCT	Cell_line.Tx15_D	Plate.99	CYCS	0.15	0.775026133307258	pearson	1	Ttest_pvalue	Coefficient_of_eigenassay	SVD_pCMs_only3CT	NoPrepr	SVD	658	RCT-Tx15_D	N	Kept components	RCT
Drug	D_RCT	RCT	Cell_line.Tx15_D	Plate.99	CYFIP1	0.15	-0.0515549089412517	pearson	1	Ttest_pvalue	Coefficient_of_eigenassay	SVD_pCMs_only3CT	NoPrepr	SVD	11550	RCT-Tx15_D	N	Kept components	RCT
Drug	D_RCT	RCT	Cell_line.Tx15_D	Plate.99	CYFIP2	0.15	-0.2626401067502	pearson	1	Ttest_pvalue	Coefficient_of_eigenassay	SVD_pCMs_only3CT	NoPrepr	SVD	4613	RCT-Tx15_D	N	Kept components	RCT
Drug	D_RCT	RCT	Cell_line.Tx15_D	Plate.99	CYGB	0.15	-1.0946139505581	pearson	1	Ttest_pvalue	Coefficient_of_eigenassay	SVD_pCMs_only3CT	NoPrepr	SVD	248	RCT-Tx15_D	N	Kept components	RCT
Drug	D_RCT	RCT	Cell_line.Tx15_D	Plate.99	CYHR1	0.15	0.102082628972367	pearson	1	Ttest_pvalue	Coefficient_of_eigenassay	SVD_pCMs_only3CT	NoPrepr	SVD	9270	RCT-Tx15_D	N	Kept components	RCT
Drug	D_RCT	RCT	Cell_line.Tx15_D	Plate.99	CYLD	0.15	-0.109397551395082	pearson	1	Ttest_pvalue	Coefficient_of_eigenassay	SVD_pCMs_only3CT	NoPrepr	SVD	8987	RCT-Tx15_D	N	Kept components	RCT
Drug	D_RCT	RCT	Cell_line.Tx15_D	Plate.99	CYP11A1	0.15	0.0738220574085487	pearson	1	Ttest_pvalue	Coefficient_of_eigenassay	SVD_pCMs_only3CT	NoPrepr	SVD	10460	RCT-Tx15_D	N	Kept components	RCT
Drug	D_RCT	RCT	Cell_line.Tx15_D	Plate.99	CYP17A1	0.15	0.0305369585690455	pearson	1	Ttest_pvalue	Coefficient_of_eigenassay	SVD_pCMs_only3CT	NoPrepr	SVD	12745	RCT-Tx15_D	N	Kept components	RCT
Drug	D_RCT	RCT	Cell_line.Tx15_D	Plate.99	CYP19A1	0.15	0.00397472785024769	pearson	1	Ttest_pvalue	Coefficient_of_eigenassay	SVD_pCMs_only3CT	NoPrepr	SVD	14798	RCT-Tx15_D	N	Kept components	RCT
Drug	D_RCT	RCT	Cell_line.Tx15_D	Plate.99	CYP1A1	0.15	0.0094371610237658	pearson	1	Ttest_pvalue	Coefficient_of_eigenassay	SVD_pCMs_only3CT	NoPrepr	SVD	14289	RCT-Tx15_D	N	Kept components	RCT
Drug	D_RCT	RCT	Cell_line.Tx15_D	Plate.99	CYP1B1	0.15	0.123047397880019	pearson	1	Ttest_pvalue	Coefficient_of_eigenassay	SVD_pCMs_only3CT	NoPrepr	SVD	8488	RCT-Tx15_D	N	Kept components	RCT
Drug	D_RCT	RCT	Cell_line.Tx15_D	Plate.99	CYP20A1	0.15	0.443635339460598	pearson	1	Ttest_pvalue	Coefficient_of_eigenassay	SVD_pCMs_only3CT	NoPrepr	SVD	2212	RCT-Tx15_D	N	Kept components	RCT
Drug	D_RCT	RCT	Cell_line.Tx15_D	Plate.99	CYP26A1	0.15	0.130460775154037	pearson	1	Ttest_pvalue	Coefficient_of_eigenassay	SVD_pCMs_only3CT	NoPrepr	SVD	8239	RCT-Tx15_D	N	Kept components	RCT
Drug	D_RCT	RCT	Cell_line.Tx15_D	Plate.99	CYP26B1	0.15	-0.168876885483094	pearson	1	Ttest_pvalue	Coefficient_of_eigenassay	SVD_pCMs_only3CT	NoPrepr	SVD	6971	RCT-Tx15_D	N	Kept components	RCT
Drug	D_RCT	RCT	Cell_line.Tx15_D	Plate.99	CYP26C1	0.15	-0.00982683505640746	pearson	1	Ttest_pvalue	Coefficient_of_eigenassay	SVD_pCMs_only3CT	NoPrepr	SVD	14260	RCT-Tx15_D	N	Kept components	RCT
Drug	D_RCT	RCT	Cell_line.Tx15_D	Plate.99	CYP27A1	0.15	-0.37692184839359	pearson	1	Ttest_pvalue	Coefficient_of_eigenassay	SVD_pCMs_only3CT	NoPrepr	SVD	2889	RCT-Tx15_D	N	Kept components	RCT
Drug	D_RCT	RCT	Cell_line.Tx15_D	Plate.99	CYP27B1	0.15	0.028575305406564	pearson	1	Ttest_pvalue	Coefficient_of_eigenassay	SVD_pCMs_only3CT	NoPrepr	SVD	12890	RCT-Tx15_D	N	Kept components	RCT
Drug	D_RCT	RCT	Cell_line.Tx15_D	Plate.99	CYP27C1	0.15	0.0204366207120289	pearson	1	Ttest_pvalue	Coefficient_of_eigenassay	SVD_pCMs_only3CT	NoPrepr	SVD	13439	RCT-Tx15_D	N	Kept components	RCT
Drug	D_RCT	RCT	Cell_line.Tx15_D	Plate.99	CYP2A6	0.15	1.01539920077253	pearson	1	Ttest_pvalue	Coefficient_of_eigenassay	SVD_pCMs_only3CT	NoPrepr	SVD	317	RCT-Tx15_D	N	Kept components	RCT
Drug	D_RCT	RCT	Cell_line.Tx15_D	Plate.99	CYP2A7	0.15	0.832284187117292	pearson	1	Ttest_pvalue	Coefficient_of_eigenassay	SVD_pCMs_only3CT	NoPrepr	SVD	540	RCT-Tx15_D	N	Kept components	RCT
Drug	D_RCT	RCT	Cell_line.Tx15_D	Plate.99	CYP2C8	0.15	0.010350973132301	pearson	1	Ttest_pvalue	Coefficient_of_eigenassay	SVD_pCMs_only3CT	NoPrepr	SVD	14215	RCT-Tx15_D	N	Kept components	RCT
Drug	D_RCT	RCT	Cell_line.Tx15_D	Plate.99	CYP2D6	0.15	-0.00513925277230228	pearson	1	Ttest_pvalue	Coefficient_of_eigenassay	SVD_pCMs_only3CT	NoPrepr	SVD	14689	RCT-Tx15_D	N	Kept components	RCT
Drug	D_RCT	RCT	Cell_line.Tx15_D	Plate.99	CYP2E1	0.15	-0.130470582251144	pearson	1	Ttest_pvalue	Coefficient_of_eigenassay	SVD_pCMs_only3CT	NoPrepr	SVD	8238	RCT-Tx15_D	N	Kept components	RCT
Drug	D_RCT	RCT	Cell_line.Tx15_D	Plate.99	CYP2J2	0.15	0.0152524297776729	pearson	1	Ttest_pvalue	Coefficient_of_eigenassay	SVD_pCMs_only3CT	NoPrepr	SVD	13822	RCT-Tx15_D	N	Kept components	RCT
Drug	D_RCT	RCT	Cell_line.Tx15_D	Plate.99	CYP2R1	0.15	-0.00211669357724639	pearson	1	Ttest_pvalue	Coefficient_of_eigenassay	SVD_pCMs_only3CT	NoPrepr	SVD	14997	RCT-Tx15_D	N	Kept components	RCT
Drug	D_RCT	RCT	Cell_line.Tx15_D	Plate.99	CYP2S1	0.15	-0.14091845197611	pearson	1	Ttest_pvalue	Coefficient_of_eigenassay	SVD_pCMs_only3CT	NoPrepr	SVD	7874	RCT-Tx15_D	N	Kept components	RCT
Drug	D_RCT	RCT	Cell_line.Tx15_D	Plate.99	CYP2U1	0.15	-0.820577661722148	pearson	1	Ttest_pvalue	Coefficient_of_eigenassay	SVD_pCMs_only3CT	NoPrepr	SVD	562	RCT-Tx15_D	N	Kept components	RCT
Drug	D_RCT	RCT	Cell_line.Tx15_D	Plate.99	CYP2W1	0.15	0.0382675360391155	pearson	1	Ttest_pvalue	Coefficient_of_eigenassay	SVD_pCMs_only3CT	NoPrepr	SVD	12282	RCT-Tx15_D	N	Kept components	RCT
Drug	D_RCT	RCT	Cell_line.Tx15_D	Plate.99	CYP39A1	0.15	-0.201006593314515	pearson	1	Ttest_pvalue	Coefficient_of_eigenassay	SVD_pCMs_only3CT	NoPrepr	SVD	6028	RCT-Tx15_D	N	Kept components	RCT
Drug	D_RCT	RCT	Cell_line.Tx15_D	Plate.99	CYP3A5	0.15	0.0865193258584945	pearson	1	Ttest_pvalue	Coefficient_of_eigenassay	SVD_pCMs_only3CT	NoPrepr	SVD	9892	RCT-Tx15_D	N	Kept components	RCT
Drug	D_RCT	RCT	Cell_line.Tx15_D	Plate.99	CYP46A1	0.15	-0.0871289886015709	pearson	1	Ttest_pvalue	Coefficient_of_eigenassay	SVD_pCMs_only3CT	NoPrepr	SVD	9865	RCT-Tx15_D	N	Kept components	RCT
Drug	D_RCT	RCT	Cell_line.Tx15_D	Plate.99	CYP4V2	0.15	0.161424652769531	pearson	1	Ttest_pvalue	Coefficient_of_eigenassay	SVD_pCMs_only3CT	NoPrepr	SVD	7187	RCT-Tx15_D	N	Kept components	RCT
Drug	D_RCT	RCT	Cell_line.Tx15_D	Plate.99	CYP4X1	0.15	-0.927049325927962	pearson	1	Ttest_pvalue	Coefficient_of_eigenassay	SVD_pCMs_only3CT	NoPrepr	SVD	406	RCT-Tx15_D	N	Kept components	RCT
Drug	D_RCT	RCT	Cell_line.Tx15_D	Plate.99	CYP4Z1	0.15	0.0156292745148594	pearson	1	Ttest_pvalue	Coefficient_of_eigenassay	SVD_pCMs_only3CT	NoPrepr	SVD	13792	RCT-Tx15_D	N	Kept components	RCT
Drug	D_RCT	RCT	Cell_line.Tx15_D	Plate.99	CYP51A1	0.15	0.302097719060717	pearson	1	Ttest_pvalue	Coefficient_of_eigenassay	SVD_pCMs_only3CT	NoPrepr	SVD	3903	RCT-Tx15_D	N	Kept components	RCT
Drug	D_RCT	RCT	Cell_line.Tx15_D	Plate.99	CYP7B1	0.15	0.0971724605166755	pearson	1	Ttest_pvalue	Coefficient_of_eigenassay	SVD_pCMs_only3CT	NoPrepr	SVD	9466	RCT-Tx15_D	N	Kept components	RCT
Drug	D_RCT	RCT	Cell_line.Tx15_D	Plate.99	CYP8B1	0.15	0.0545209335813714	pearson	1	Ttest_pvalue	Coefficient_of_eigenassay	SVD_pCMs_only3CT	NoPrepr	SVD	11404	RCT-Tx15_D	N	Kept components	RCT
Drug	D_RCT	RCT	Cell_line.Tx15_D	Plate.99	CYR61	0.15	-0.0969321023453506	pearson	1	Ttest_pvalue	Coefficient_of_eigenassay	SVD_pCMs_only3CT	NoPrepr	SVD	9471	RCT-Tx15_D	N	Kept components	RCT
Drug	D_RCT	RCT	Cell_line.Tx15_D	Plate.99	CYREN	0.15	-0.135757490997802	pearson	1	Ttest_pvalue	Coefficient_of_eigenassay	SVD_pCMs_only3CT	NoPrepr	SVD	8052	RCT-Tx15_D	N	Kept components	RCT
Drug	D_RCT	RCT	Cell_line.Tx15_D	Plate.99	CYS1	0.15	-0.16287750323541	pearson	1	Ttest_pvalue	Coefficient_of_eigenassay	SVD_pCMs_only3CT	NoPrepr	SVD	7150	RCT-Tx15_D	N	Kept components	RCT
Drug	D_RCT	RCT	Cell_line.Tx15_D	Plate.99	CYSLTR1	0.15	-0.0082337788142857	pearson	1	Ttest_pvalue	Coefficient_of_eigenassay	SVD_pCMs_only3CT	NoPrepr	SVD	14408	RCT-Tx15_D	N	Kept components	RCT
Drug	D_RCT	RCT	Cell_line.Tx15_D	Plate.99	CYSRT1	0.15	-0.061988873997263	pearson	1	Ttest_pvalue	Coefficient_of_eigenassay	SVD_pCMs_only3CT	NoPrepr	SVD	11035	RCT-Tx15_D	N	Kept components	RCT
Drug	D_RCT	RCT	Cell_line.Tx15_D	Plate.99	CYSTM1	0.15	-0.247711575719472	pearson	1	Ttest_pvalue	Coefficient_of_eigenassay	SVD_pCMs_only3CT	NoPrepr	SVD	4908	RCT-Tx15_D	N	Kept components	RCT
Drug	D_RCT	RCT	Cell_line.Tx15_D	Plate.99	CYTH1	0.15	-0.286185540151632	pearson	1	Ttest_pvalue	Coefficient_of_eigenassay	SVD_pCMs_only3CT	NoPrepr	SVD	4172	RCT-Tx15_D	N	Kept components	RCT
Drug	D_RCT	RCT	Cell_line.Tx15_D	Plate.99	CYTH2	0.15	0.00715995655371104	pearson	1	Ttest_pvalue	Coefficient_of_eigenassay	SVD_pCMs_only3CT	NoPrepr	SVD	14492	RCT-Tx15_D	N	Kept components	RCT
Drug	D_RCT	RCT	Cell_line.Tx15_D	Plate.99	CYTH3	0.15	-0.272502932653823	pearson	1	Ttest_pvalue	Coefficient_of_eigenassay	SVD_pCMs_only3CT	NoPrepr	SVD	4430	RCT-Tx15_D	N	Kept components	RCT
Drug	D_RCT	RCT	Cell_line.Tx15_D	Plate.99	CYTIP	0.15	-0.014223772715992	pearson	1	Ttest_pvalue	Coefficient_of_eigenassay	SVD_pCMs_only3CT	NoPrepr	SVD	13900	RCT-Tx15_D	N	Kept components	RCT
Drug	D_RCT	RCT	Cell_line.Tx15_D	Plate.99	CYTL1	0.15	-0.0819000304360332	pearson	1	Ttest_pvalue	Coefficient_of_eigenassay	SVD_pCMs_only3CT	NoPrepr	SVD	10104	RCT-Tx15_D	N	Kept components	RCT
Drug	D_RCT	RCT	Cell_line.Tx15_D	Plate.99	CYYR1	0.15	-0.203808527708498	pearson	1	Ttest_pvalue	Coefficient_of_eigenassay	SVD_pCMs_only3CT	NoPrepr	SVD	5956	RCT-Tx15_D	N	Kept components	RCT
Drug	D_RCT	RCT	Cell_line.Tx15_D	Plate.99	D2HGDH	0.15	0.371167449680871	pearson	1	Ttest_pvalue	Coefficient_of_eigenassay	SVD_pCMs_only3CT	NoPrepr	SVD	2960	RCT-Tx15_D	N	Kept components	RCT
Drug	D_RCT	RCT	Cell_line.Tx15_D	Plate.99	DAAM1	0.15	0.12372405204706	pearson	1	Ttest_pvalue	Coefficient_of_eigenassay	SVD_pCMs_only3CT	NoPrepr	SVD	8464	RCT-Tx15_D	N	Kept components	RCT
Drug	D_RCT	RCT	Cell_line.Tx15_D	Plate.99	DAAM2	0.15	-0.115280770111613	pearson	1	Ttest_pvalue	Coefficient_of_eigenassay	SVD_pCMs_only3CT	NoPrepr	SVD	8768	RCT-Tx15_D	N	Kept components	RCT
Drug	D_RCT	RCT	Cell_line.Tx15_D	Plate.99	DAB1	0.15	-0.0706767702442175	pearson	1	Ttest_pvalue	Coefficient_of_eigenassay	SVD_pCMs_only3CT	NoPrepr	SVD	10608	RCT-Tx15_D	N	Kept components	RCT
Drug	D_RCT	RCT	Cell_line.Tx15_D	Plate.99	DAB2	0.15	-0.391004948300659	pearson	1	Ttest_pvalue	Coefficient_of_eigenassay	SVD_pCMs_only3CT	NoPrepr	SVD	2734	RCT-Tx15_D	N	Kept components	RCT
Drug	D_RCT	RCT	Cell_line.Tx15_D	Plate.99	DAB2IP	0.15	-0.128191213900565	pearson	1	Ttest_pvalue	Coefficient_of_eigenassay	SVD_pCMs_only3CT	NoPrepr	SVD	8302	RCT-Tx15_D	N	Kept components	RCT
Drug	D_RCT	RCT	Cell_line.Tx15_D	Plate.99	DACH1	0.15	0.0282857886869046	pearson	1	Ttest_pvalue	Coefficient_of_eigenassay	SVD_pCMs_only3CT	NoPrepr	SVD	12906	RCT-Tx15_D	N	Kept components	RCT
Drug	D_RCT	RCT	Cell_line.Tx15_D	Plate.99	DACH2	0.15	0.0262521587180499	pearson	1	Ttest_pvalue	Coefficient_of_eigenassay	SVD_pCMs_only3CT	NoPrepr	SVD	13025	RCT-Tx15_D	N	Kept components	RCT
Drug	D_RCT	RCT	Cell_line.Tx15_D	Plate.99	DACT1	0.15	-0.269625557197322	pearson	1	Ttest_pvalue	Coefficient_of_eigenassay	SVD_pCMs_only3CT	NoPrepr	SVD	4481	RCT-Tx15_D	N	Kept components	RCT
Drug	D_RCT	RCT	Cell_line.Tx15_D	Plate.99	DACT2	0.15	-0.296694895317082	pearson	1	Ttest_pvalue	Coefficient_of_eigenassay	SVD_pCMs_only3CT	NoPrepr	SVD	3991	RCT-Tx15_D	N	Kept components	RCT
Drug	D_RCT	RCT	Cell_line.Tx15_D	Plate.99	DACT3	0.15	-0.496938039054601	pearson	1	Ttest_pvalue	Coefficient_of_eigenassay	SVD_pCMs_only3CT	NoPrepr	SVD	1757	RCT-Tx15_D	N	Kept components	RCT
Drug	D_RCT	RCT	Cell_line.Tx15_D	Plate.99	DAD1	0.15	0.27286997351826	pearson	1	Ttest_pvalue	Coefficient_of_eigenassay	SVD_pCMs_only3CT	NoPrepr	SVD	4416	RCT-Tx15_D	N	Kept components	RCT
Drug	D_RCT	RCT	Cell_line.Tx15_D	Plate.99	DAG1	0.15	-0.363238460827672	pearson	1	Ttest_pvalue	Coefficient_of_eigenassay	SVD_pCMs_only3CT	NoPrepr	SVD	3059	RCT-Tx15_D	N	Kept components	RCT
Drug	D_RCT	RCT	Cell_line.Tx15_D	Plate.99	DAGLA	0.15	-0.133077835598636	pearson	1	Ttest_pvalue	Coefficient_of_eigenassay	SVD_pCMs_only3CT	NoPrepr	SVD	8140	RCT-Tx15_D	N	Kept components	RCT
Drug	D_RCT	RCT	Cell_line.Tx15_D	Plate.99	DAGLB	0.15	0.0189660141220004	pearson	1	Ttest_pvalue	Coefficient_of_eigenassay	SVD_pCMs_only3CT	NoPrepr	SVD	13546	RCT-Tx15_D	N	Kept components	RCT
Drug	D_RCT	RCT	Cell_line.Tx15_D	Plate.99	DALRD3	0.15	-0.713712188961214	pearson	1	Ttest_pvalue	Coefficient_of_eigenassay	SVD_pCMs_only3CT	NoPrepr	SVD	792	RCT-Tx15_D	N	Kept components	RCT
Drug	D_RCT	RCT	Cell_line.Tx15_D	Plate.99	DAND5	0.15	0.415450078325161	pearson	1	Ttest_pvalue	Coefficient_of_eigenassay	SVD_pCMs_only3CT	NoPrepr	SVD	2479	RCT-Tx15_D	N	Kept components	RCT
Drug	D_RCT	RCT	Cell_line.Tx15_D	Plate.99	DAP	0.15	-0.723555476441088	pearson	1	Ttest_pvalue	Coefficient_of_eigenassay	SVD_pCMs_only3CT	NoPrepr	SVD	772	RCT-Tx15_D	N	Kept components	RCT
Drug	D_RCT	RCT	Cell_line.Tx15_D	Plate.99	DAP3	0.15	0.00828251424441804	pearson	1	Ttest_pvalue	Coefficient_of_eigenassay	SVD_pCMs_only3CT	NoPrepr	SVD	14403	RCT-Tx15_D	N	Kept components	RCT
Drug	D_RCT	RCT	Cell_line.Tx15_D	Plate.99	DAPK1	0.15	-0.391173790758341	pearson	1	Ttest_pvalue	Coefficient_of_eigenassay	SVD_pCMs_only3CT	NoPrepr	SVD	2733	RCT-Tx15_D	N	Kept components	RCT
Drug	D_RCT	RCT	Cell_line.Tx15_D	Plate.99	DAPK2	0.15	0.159290078621859	pearson	1	Ttest_pvalue	Coefficient_of_eigenassay	SVD_pCMs_only3CT	NoPrepr	SVD	7255	RCT-Tx15_D	N	Kept components	RCT
Drug	D_RCT	RCT	Cell_line.Tx15_D	Plate.99	DAPK3	0.15	0.101486392745576	pearson	1	Ttest_pvalue	Coefficient_of_eigenassay	SVD_pCMs_only3CT	NoPrepr	SVD	9283	RCT-Tx15_D	N	Kept components	RCT
Drug	D_RCT	RCT	Cell_line.Tx15_D	Plate.99	DAPP1	0.15	-0.418133174515293	pearson	1	Ttest_pvalue	Coefficient_of_eigenassay	SVD_pCMs_only3CT	NoPrepr	SVD	2451	RCT-Tx15_D	N	Kept components	RCT
Drug	D_RCT	RCT	Cell_line.Tx15_D	Plate.99	DARS	0.15	-0.369028723645087	pearson	1	Ttest_pvalue	Coefficient_of_eigenassay	SVD_pCMs_only3CT	NoPrepr	SVD	2982	RCT-Tx15_D	N	Kept components	RCT
Drug	D_RCT	RCT	Cell_line.Tx15_D	Plate.99	DARS2	0.15	0.133869538356986	pearson	1	Ttest_pvalue	Coefficient_of_eigenassay	SVD_pCMs_only3CT	NoPrepr	SVD	8116	RCT-Tx15_D	N	Kept components	RCT
Drug	D_RCT	RCT	Cell_line.Tx15_D	Plate.99	DAW1	0.15	0.00884126592589666	pearson	1	Ttest_pvalue	Coefficient_of_eigenassay	SVD_pCMs_only3CT	NoPrepr	SVD	14348	RCT-Tx15_D	N	Kept components	RCT
Drug	D_RCT	RCT	Cell_line.Tx15_D	Plate.99	DAXX	0.15	0.580268833957877	pearson	1	Ttest_pvalue	Coefficient_of_eigenassay	SVD_pCMs_only3CT	NoPrepr	SVD	1280	RCT-Tx15_D	N	Kept components	RCT
Drug	D_RCT	RCT	Cell_line.Tx15_D	Plate.99	DAZAP1	0.15	0.257216213952523	pearson	1	Ttest_pvalue	Coefficient_of_eigenassay	SVD_pCMs_only3CT	NoPrepr	SVD	4733	RCT-Tx15_D	N	Kept components	RCT
Drug	D_RCT	RCT	Cell_line.Tx15_D	Plate.99	DAZAP2	0.15	-0.4896716223369	pearson	1	Ttest_pvalue	Coefficient_of_eigenassay	SVD_pCMs_only3CT	NoPrepr	SVD	1818	RCT-Tx15_D	N	Kept components	RCT
Drug	D_RCT	RCT	Cell_line.Tx15_D	Plate.99	DAZL	0.15	0.00445041472635163	pearson	1	Ttest_pvalue	Coefficient_of_eigenassay	SVD_pCMs_only3CT	NoPrepr	SVD	14766	RCT-Tx15_D	N	Kept components	RCT
Drug	D_RCT	RCT	Cell_line.Tx15_D	Plate.99	DBF4	0.15	0.399404519416581	pearson	1	Ttest_pvalue	Coefficient_of_eigenassay	SVD_pCMs_only3CT	NoPrepr	SVD	2635	RCT-Tx15_D	N	Kept components	RCT
Drug	D_RCT	RCT	Cell_line.Tx15_D	Plate.99	DBF4B	0.15	0.1350570154242	pearson	1	Ttest_pvalue	Coefficient_of_eigenassay	SVD_pCMs_only3CT	NoPrepr	SVD	8080	RCT-Tx15_D	N	Kept components	RCT
Drug	D_RCT	RCT	Cell_line.Tx15_D	Plate.99	DBH	0.15	0.190776157437072	pearson	1	Ttest_pvalue	Coefficient_of_eigenassay	SVD_pCMs_only3CT	NoPrepr	SVD	6298	RCT-Tx15_D	N	Kept components	RCT
Drug	D_RCT	RCT	Cell_line.Tx15_D	Plate.99	DBI	0.15	0.474223360140264	pearson	1	Ttest_pvalue	Coefficient_of_eigenassay	SVD_pCMs_only3CT	NoPrepr	SVD	1939	RCT-Tx15_D	N	Kept components	RCT
Drug	D_RCT	RCT	Cell_line.Tx15_D	Plate.99	DBN1	0.15	-0.126175221878736	pearson	1	Ttest_pvalue	Coefficient_of_eigenassay	SVD_pCMs_only3CT	NoPrepr	SVD	8378	RCT-Tx15_D	N	Kept components	RCT
Drug	D_RCT	RCT	Cell_line.Tx15_D	Plate.99	DBNDD1	0.15	-0.453669066811957	pearson	1	Ttest_pvalue	Coefficient_of_eigenassay	SVD_pCMs_only3CT	NoPrepr	SVD	2121	RCT-Tx15_D	N	Kept components	RCT
Drug	D_RCT	RCT	Cell_line.Tx15_D	Plate.99	DBNDD2	0.15	0.0322641501958795	pearson	1	Ttest_pvalue	Coefficient_of_eigenassay	SVD_pCMs_only3CT	NoPrepr	SVD	12635	RCT-Tx15_D	N	Kept components	RCT
Drug	D_RCT	RCT	Cell_line.Tx15_D	Plate.99	DBNL	0.15	0.190203686014459	pearson	1	Ttest_pvalue	Coefficient_of_eigenassay	SVD_pCMs_only3CT	NoPrepr	SVD	6311	RCT-Tx15_D	N	Kept components	RCT
Drug	D_RCT	RCT	Cell_line.Tx15_D	Plate.99	DBP	0.15	-0.414186737955929	pearson	1	Ttest_pvalue	Coefficient_of_eigenassay	SVD_pCMs_only3CT	NoPrepr	SVD	2488	RCT-Tx15_D	N	Kept components	RCT
Drug	D_RCT	RCT	Cell_line.Tx15_D	Plate.99	DBR1	0.15	-0.28163354528508	pearson	1	Ttest_pvalue	Coefficient_of_eigenassay	SVD_pCMs_only3CT	NoPrepr	SVD	4243	RCT-Tx15_D	N	Kept components	RCT
Drug	D_RCT	RCT	Cell_line.Tx15_D	Plate.99	DBT	0.15	0.0172694478323986	pearson	1	Ttest_pvalue	Coefficient_of_eigenassay	SVD_pCMs_only3CT	NoPrepr	SVD	13675	RCT-Tx15_D	N	Kept components	RCT
Drug	D_RCT	RCT	Cell_line.Tx15_D	Plate.99	DCAF1	0.15	-0.156901549009726	pearson	1	Ttest_pvalue	Coefficient_of_eigenassay	SVD_pCMs_only3CT	NoPrepr	SVD	7331	RCT-Tx15_D	N	Kept components	RCT
Drug	D_RCT	RCT	Cell_line.Tx15_D	Plate.99	DCAF10	0.15	-0.0515609101354095	pearson	1	Ttest_pvalue	Coefficient_of_eigenassay	SVD_pCMs_only3CT	NoPrepr	SVD	11549	RCT-Tx15_D	N	Kept components	RCT
Drug	D_RCT	RCT	Cell_line.Tx15_D	Plate.99	DCAF11	0.15	-0.292046249414421	pearson	1	Ttest_pvalue	Coefficient_of_eigenassay	SVD_pCMs_only3CT	NoPrepr	SVD	4077	RCT-Tx15_D	N	Kept components	RCT
Drug	D_RCT	RCT	Cell_line.Tx15_D	Plate.99	DCAF12	0.15	-0.692385818408111	pearson	1	Ttest_pvalue	Coefficient_of_eigenassay	SVD_pCMs_only3CT	NoPrepr	SVD	848	RCT-Tx15_D	N	Kept components	RCT
Drug	D_RCT	RCT	Cell_line.Tx15_D	Plate.99	DCAF12L2	0.15	-0.00921729933922484	pearson	1	Ttest_pvalue	Coefficient_of_eigenassay	SVD_pCMs_only3CT	NoPrepr	SVD	14309	RCT-Tx15_D	N	Kept components	RCT
Drug	D_RCT	RCT	Cell_line.Tx15_D	Plate.99	DCAF13	0.15	0.0314063090897848	pearson	1	Ttest_pvalue	Coefficient_of_eigenassay	SVD_pCMs_only3CT	NoPrepr	SVD	12694	RCT-Tx15_D	N	Kept components	RCT
Drug	D_RCT	RCT	Cell_line.Tx15_D	Plate.99	DCAF15	0.15	-0.198703345767039	pearson	1	Ttest_pvalue	Coefficient_of_eigenassay	SVD_pCMs_only3CT	NoPrepr	SVD	6092	RCT-Tx15_D	N	Kept components	RCT
Drug	D_RCT	RCT	Cell_line.Tx15_D	Plate.99	DCAF16	0.15	0.0178040204479801	pearson	1	Ttest_pvalue	Coefficient_of_eigenassay	SVD_pCMs_only3CT	NoPrepr	SVD	13636	RCT-Tx15_D	N	Kept components	RCT
Drug	D_RCT	RCT	Cell_line.Tx15_D	Plate.99	DCAF17	0.15	-0.160279032257397	pearson	1	Ttest_pvalue	Coefficient_of_eigenassay	SVD_pCMs_only3CT	NoPrepr	SVD	7232	RCT-Tx15_D	N	Kept components	RCT
Drug	D_RCT	RCT	Cell_line.Tx15_D	Plate.99	DCAF4	0.15	-0.14170676512568	pearson	1	Ttest_pvalue	Coefficient_of_eigenassay	SVD_pCMs_only3CT	NoPrepr	SVD	7849	RCT-Tx15_D	N	Kept components	RCT
Drug	D_RCT	RCT	Cell_line.Tx15_D	Plate.99	DCAF4L1	0.15	-0.0125458106527236	pearson	1	Ttest_pvalue	Coefficient_of_eigenassay	SVD_pCMs_only3CT	NoPrepr	SVD	14038	RCT-Tx15_D	N	Kept components	RCT
Drug	D_RCT	RCT	Cell_line.Tx15_D	Plate.99	DCAF5	0.15	-0.323635498335223	pearson	1	Ttest_pvalue	Coefficient_of_eigenassay	SVD_pCMs_only3CT	NoPrepr	SVD	3576	RCT-Tx15_D	N	Kept components	RCT
Drug	D_RCT	RCT	Cell_line.Tx15_D	Plate.99	DCAF6	0.15	-0.0879984950201181	pearson	1	Ttest_pvalue	Coefficient_of_eigenassay	SVD_pCMs_only3CT	NoPrepr	SVD	9832	RCT-Tx15_D	N	Kept components	RCT
Drug	D_RCT	RCT	Cell_line.Tx15_D	Plate.99	DCAF7	0.15	-0.309767672638939	pearson	1	Ttest_pvalue	Coefficient_of_eigenassay	SVD_pCMs_only3CT	NoPrepr	SVD	3777	RCT-Tx15_D	N	Kept components	RCT
Drug	D_RCT	RCT	Cell_line.Tx15_D	Plate.99	DCAF8	0.15	-0.26389174864561	pearson	1	Ttest_pvalue	Coefficient_of_eigenassay	SVD_pCMs_only3CT	NoPrepr	SVD	4584	RCT-Tx15_D	N	Kept components	RCT
Drug	D_RCT	RCT	Cell_line.Tx15_D	Plate.99	DCAKD	0.15	-0.342817048052517	pearson	1	Ttest_pvalue	Coefficient_of_eigenassay	SVD_pCMs_only3CT	NoPrepr	SVD	3314	RCT-Tx15_D	N	Kept components	RCT
Drug	D_RCT	RCT	Cell_line.Tx15_D	Plate.99	DCBLD1	0.15	0.0612191827369439	pearson	1	Ttest_pvalue	Coefficient_of_eigenassay	SVD_pCMs_only3CT	NoPrepr	SVD	11071	RCT-Tx15_D	N	Kept components	RCT
Drug	D_RCT	RCT	Cell_line.Tx15_D	Plate.99	DCBLD2	0.15	0.0892848060042585	pearson	1	Ttest_pvalue	Coefficient_of_eigenassay	SVD_pCMs_only3CT	NoPrepr	SVD	9770	RCT-Tx15_D	N	Kept components	RCT
Drug	D_RCT	RCT	Cell_line.Tx15_D	Plate.99	DCC	0.15	-0.268468304865784	pearson	1	Ttest_pvalue	Coefficient_of_eigenassay	SVD_pCMs_only3CT	NoPrepr	SVD	4502	RCT-Tx15_D	N	Kept components	RCT
Drug	D_RCT	RCT	Cell_line.Tx15_D	Plate.99	DCDC1	0.15	-0.0408848317822171	pearson	1	Ttest_pvalue	Coefficient_of_eigenassay	SVD_pCMs_only3CT	NoPrepr	SVD	12124	RCT-Tx15_D	N	Kept components	RCT
Drug	D_RCT	RCT	Cell_line.Tx15_D	Plate.99	DCDC2	0.15	-0.0217874322649529	pearson	1	Ttest_pvalue	Coefficient_of_eigenassay	SVD_pCMs_only3CT	NoPrepr	SVD	13356	RCT-Tx15_D	N	Kept components	RCT
Drug	D_RCT	RCT	Cell_line.Tx15_D	Plate.99	DCDC2B	0.15	0.437251673877189	pearson	1	Ttest_pvalue	Coefficient_of_eigenassay	SVD_pCMs_only3CT	NoPrepr	SVD	2257	RCT-Tx15_D	N	Kept components	RCT
Drug	D_RCT	RCT	Cell_line.Tx15_D	Plate.99	DCHS1	0.15	-0.218947599528174	pearson	1	Ttest_pvalue	Coefficient_of_eigenassay	SVD_pCMs_only3CT	NoPrepr	SVD	5580	RCT-Tx15_D	N	Kept components	RCT
Drug	D_RCT	RCT	Cell_line.Tx15_D	Plate.99	DCHS2	0.15	0.0867664288015784	pearson	1	Ttest_pvalue	Coefficient_of_eigenassay	SVD_pCMs_only3CT	NoPrepr	SVD	9882	RCT-Tx15_D	N	Kept components	RCT
Drug	D_RCT	RCT	Cell_line.Tx15_D	Plate.99	DCK	0.15	-0.130471596431584	pearson	1	Ttest_pvalue	Coefficient_of_eigenassay	SVD_pCMs_only3CT	NoPrepr	SVD	8237	RCT-Tx15_D	N	Kept components	RCT
Drug	D_RCT	RCT	Cell_line.Tx15_D	Plate.99	DCLK1	0.15	0.244902232915698	pearson	1	Ttest_pvalue	Coefficient_of_eigenassay	SVD_pCMs_only3CT	NoPrepr	SVD	4976	RCT-Tx15_D	N	Kept components	RCT
Drug	D_RCT	RCT	Cell_line.Tx15_D	Plate.99	DCLK2	0.15	-0.117924275315004	pearson	1	Ttest_pvalue	Coefficient_of_eigenassay	SVD_pCMs_only3CT	NoPrepr	SVD	8674	RCT-Tx15_D	N	Kept components	RCT
Drug	D_RCT	RCT	Cell_line.Tx15_D	Plate.99	DCLK3	0.15	0.0048801145921032	pearson	1	Ttest_pvalue	Coefficient_of_eigenassay	SVD_pCMs_only3CT	NoPrepr	SVD	14718	RCT-Tx15_D	N	Kept components	RCT
Drug	D_RCT	RCT	Cell_line.Tx15_D	Plate.99	DCLRE1A	0.15	-0.253751438350576	pearson	1	Ttest_pvalue	Coefficient_of_eigenassay	SVD_pCMs_only3CT	NoPrepr	SVD	4790	RCT-Tx15_D	N	Kept components	RCT
Drug	D_RCT	RCT	Cell_line.Tx15_D	Plate.99	DCLRE1B	0.15	-0.241410821311675	pearson	1	Ttest_pvalue	Coefficient_of_eigenassay	SVD_pCMs_only3CT	NoPrepr	SVD	5039	RCT-Tx15_D	N	Kept components	RCT
Drug	D_RCT	RCT	Cell_line.Tx15_D	Plate.99	DCLRE1C	0.15	0.527024641787053	pearson	1	Ttest_pvalue	Coefficient_of_eigenassay	SVD_pCMs_only3CT	NoPrepr	SVD	1590	RCT-Tx15_D	N	Kept components	RCT
Drug	D_RCT	RCT	Cell_line.Tx15_D	Plate.99	DCN	0.15	-1.24833787309233	pearson	1	Ttest_pvalue	Coefficient_of_eigenassay	SVD_pCMs_only3CT	NoPrepr	SVD	158	RCT-Tx15_D	N	Kept components	RCT
Drug	D_RCT	RCT	Cell_line.Tx15_D	Plate.99	DCP1A	0.15	-0.166230279968785	pearson	1	Ttest_pvalue	Coefficient_of_eigenassay	SVD_pCMs_only3CT	NoPrepr	SVD	7056	RCT-Tx15_D	N	Kept components	RCT
Drug	D_RCT	RCT	Cell_line.Tx15_D	Plate.99	DCP1B	0.15	-0.139540518588467	pearson	1	Ttest_pvalue	Coefficient_of_eigenassay	SVD_pCMs_only3CT	NoPrepr	SVD	7930	RCT-Tx15_D	N	Kept components	RCT
Drug	D_RCT	RCT	Cell_line.Tx15_D	Plate.99	DCP2	0.15	0.510733049202048	pearson	1	Ttest_pvalue	Coefficient_of_eigenassay	SVD_pCMs_only3CT	NoPrepr	SVD	1672	RCT-Tx15_D	N	Kept components	RCT
Drug	D_RCT	RCT	Cell_line.Tx15_D	Plate.99	DCPS	0.15	-0.25832932888717	pearson	1	Ttest_pvalue	Coefficient_of_eigenassay	SVD_pCMs_only3CT	NoPrepr	SVD	4708	RCT-Tx15_D	N	Kept components	RCT
Drug	D_RCT	RCT	Cell_line.Tx15_D	Plate.99	DCST1	0.15	-0.00542981922590356	pearson	1	Ttest_pvalue	Coefficient_of_eigenassay	SVD_pCMs_only3CT	NoPrepr	SVD	14665	RCT-Tx15_D	N	Kept components	RCT
Drug	D_RCT	RCT	Cell_line.Tx15_D	Plate.99	DCST2	0.15	0.0492109373045542	pearson	1	Ttest_pvalue	Coefficient_of_eigenassay	SVD_pCMs_only3CT	NoPrepr	SVD	11684	RCT-Tx15_D	N	Kept components	RCT
Drug	D_RCT	RCT	Cell_line.Tx15_D	Plate.99	DCT	0.15	-0.00286695510599995	pearson	1	Ttest_pvalue	Coefficient_of_eigenassay	SVD_pCMs_only3CT	NoPrepr	SVD	14919	RCT-Tx15_D	N	Kept components	RCT
Drug	D_RCT	RCT	Cell_line.Tx15_D	Plate.99	DCTD	0.15	-1.0291423339406	pearson	1	Ttest_pvalue	Coefficient_of_eigenassay	SVD_pCMs_only3CT	NoPrepr	SVD	297	RCT-Tx15_D	N	Kept components	RCT
Drug	D_RCT	RCT	Cell_line.Tx15_D	Plate.99	DCTN1	0.15	0.150192727664315	pearson	1	Ttest_pvalue	Coefficient_of_eigenassay	SVD_pCMs_only3CT	NoPrepr	SVD	7553	RCT-Tx15_D	N	Kept components	RCT
Drug	D_RCT	RCT	Cell_line.Tx15_D	Plate.99	DCTN2	0.15	-0.117117042444836	pearson	1	Ttest_pvalue	Coefficient_of_eigenassay	SVD_pCMs_only3CT	NoPrepr	SVD	8701	RCT-Tx15_D	N	Kept components	RCT
Drug	D_RCT	RCT	Cell_line.Tx15_D	Plate.99	DCTN3	0.15	0.247607027337974	pearson	1	Ttest_pvalue	Coefficient_of_eigenassay	SVD_pCMs_only3CT	NoPrepr	SVD	4910	RCT-Tx15_D	N	Kept components	RCT
Drug	D_RCT	RCT	Cell_line.Tx15_D	Plate.99	DCTN4	0.15	0.110043579926533	pearson	1	Ttest_pvalue	Coefficient_of_eigenassay	SVD_pCMs_only3CT	NoPrepr	SVD	8959	RCT-Tx15_D	N	Kept components	RCT
Drug	D_RCT	RCT	Cell_line.Tx15_D	Plate.99	DCTN5	0.15	0.0734342060329025	pearson	1	Ttest_pvalue	Coefficient_of_eigenassay	SVD_pCMs_only3CT	NoPrepr	SVD	10477	RCT-Tx15_D	N	Kept components	RCT
Drug	D_RCT	RCT	Cell_line.Tx15_D	Plate.99	DCTN6	0.15	-0.304077152374628	pearson	1	Ttest_pvalue	Coefficient_of_eigenassay	SVD_pCMs_only3CT	NoPrepr	SVD	3868	RCT-Tx15_D	N	Kept components	RCT
Drug	D_RCT	RCT	Cell_line.Tx15_D	Plate.99	DCTPP1	0.15	0.0230995730075357	pearson	1	Ttest_pvalue	Coefficient_of_eigenassay	SVD_pCMs_only3CT	NoPrepr	SVD	13246	RCT-Tx15_D	N	Kept components	RCT
Drug	D_RCT	RCT	Cell_line.Tx15_D	Plate.99	DCUN1D1	0.15	-0.0459754941863362	pearson	1	Ttest_pvalue	Coefficient_of_eigenassay	SVD_pCMs_only3CT	NoPrepr	SVD	11854	RCT-Tx15_D	N	Kept components	RCT
Drug	D_RCT	RCT	Cell_line.Tx15_D	Plate.99	DCUN1D2	0.15	0.126906415266795	pearson	1	Ttest_pvalue	Coefficient_of_eigenassay	SVD_pCMs_only3CT	NoPrepr	SVD	8347	RCT-Tx15_D	N	Kept components	RCT
Drug	D_RCT	RCT	Cell_line.Tx15_D	Plate.99	DCUN1D3	0.15	0.235184879527106	pearson	1	Ttest_pvalue	Coefficient_of_eigenassay	SVD_pCMs_only3CT	NoPrepr	SVD	5181	RCT-Tx15_D	N	Kept components	RCT
Drug	D_RCT	RCT	Cell_line.Tx15_D	Plate.99	DCUN1D4	0.15	0.328150643614786	pearson	1	Ttest_pvalue	Coefficient_of_eigenassay	SVD_pCMs_only3CT	NoPrepr	SVD	3514	RCT-Tx15_D	N	Kept components	RCT
Drug	D_RCT	RCT	Cell_line.Tx15_D	Plate.99	DCUN1D5	0.15	0.281509357260896	pearson	1	Ttest_pvalue	Coefficient_of_eigenassay	SVD_pCMs_only3CT	NoPrepr	SVD	4246	RCT-Tx15_D	N	Kept components	RCT
Drug	D_RCT	RCT	Cell_line.Tx15_D	Plate.99	DCX	0.15	-0.267884063585675	pearson	1	Ttest_pvalue	Coefficient_of_eigenassay	SVD_pCMs_only3CT	NoPrepr	SVD	4512	RCT-Tx15_D	N	Kept components	RCT
Drug	D_RCT	RCT	Cell_line.Tx15_D	Plate.99	DCXR	0.15	0.559165027810573	pearson	1	Ttest_pvalue	Coefficient_of_eigenassay	SVD_pCMs_only3CT	NoPrepr	SVD	1398	RCT-Tx15_D	N	Kept components	RCT
Drug	D_RCT	RCT	Cell_line.Tx15_D	Plate.99	DDA1	0.15	-0.184476747328671	pearson	1	Ttest_pvalue	Coefficient_of_eigenassay	SVD_pCMs_only3CT	NoPrepr	SVD	6480	RCT-Tx15_D	N	Kept components	RCT
Drug	D_RCT	RCT	Cell_line.Tx15_D	Plate.99	DDAH1	0.15	0.266250384004986	pearson	1	Ttest_pvalue	Coefficient_of_eigenassay	SVD_pCMs_only3CT	NoPrepr	SVD	4535	RCT-Tx15_D	N	Kept components	RCT
Drug	D_RCT	RCT	Cell_line.Tx15_D	Plate.99	DDB1	0.15	-0.180984437487802	pearson	1	Ttest_pvalue	Coefficient_of_eigenassay	SVD_pCMs_only3CT	NoPrepr	SVD	6581	RCT-Tx15_D	N	Kept components	RCT
Drug	D_RCT	RCT	Cell_line.Tx15_D	Plate.99	DDB2	0.15	0.164558928291167	pearson	1	Ttest_pvalue	Coefficient_of_eigenassay	SVD_pCMs_only3CT	NoPrepr	SVD	7107	RCT-Tx15_D	N	Kept components	RCT
Drug	D_RCT	RCT	Cell_line.Tx15_D	Plate.99	DDC	0.15	0.0191518684466579	pearson	1	Ttest_pvalue	Coefficient_of_eigenassay	SVD_pCMs_only3CT	NoPrepr	SVD	13530	RCT-Tx15_D	N	Kept components	RCT
Drug	D_RCT	RCT	Cell_line.Tx15_D	Plate.99	DDHD1	0.15	-0.177953828289207	pearson	1	Ttest_pvalue	Coefficient_of_eigenassay	SVD_pCMs_only3CT	NoPrepr	SVD	6685	RCT-Tx15_D	N	Kept components	RCT
Drug	D_RCT	RCT	Cell_line.Tx15_D	Plate.99	DDHD2	0.15	-0.14245646298207	pearson	1	Ttest_pvalue	Coefficient_of_eigenassay	SVD_pCMs_only3CT	NoPrepr	SVD	7823	RCT-Tx15_D	N	Kept components	RCT
Drug	D_RCT	RCT	Cell_line.Tx15_D	Plate.99	DDI1	0.15	1.20996062673849	pearson	1	Ttest_pvalue	Coefficient_of_eigenassay	SVD_pCMs_only3CT	NoPrepr	SVD	181	RCT-Tx15_D	N	Kept components	RCT
Drug	D_RCT	RCT	Cell_line.Tx15_D	Plate.99	DDI2	0.15	0.455221224477215	pearson	1	Ttest_pvalue	Coefficient_of_eigenassay	SVD_pCMs_only3CT	NoPrepr	SVD	2111	RCT-Tx15_D	N	Kept components	RCT
Drug	D_RCT	RCT	Cell_line.Tx15_D	Plate.99	DDIAS	0.15	0.678245792941197	pearson	1	Ttest_pvalue	Coefficient_of_eigenassay	SVD_pCMs_only3CT	NoPrepr	SVD	889	RCT-Tx15_D	N	Kept components	RCT
Drug	D_RCT	RCT	Cell_line.Tx15_D	Plate.99	DDIT3	0.15	-0.597027552622977	pearson	1	Ttest_pvalue	Coefficient_of_eigenassay	SVD_pCMs_only3CT	NoPrepr	SVD	1201	RCT-Tx15_D	N	Kept components	RCT
Drug	D_RCT	RCT	Cell_line.Tx15_D	Plate.99	DDIT4	0.15	-3.26522298701877	pearson	1	Ttest_pvalue	Coefficient_of_eigenassay	SVD_pCMs_only3CT	NoPrepr	SVD	7	RCT-Tx15_D	N	Kept components	RCT
Drug	D_RCT	RCT	Cell_line.Tx15_D	Plate.99	DDIT4L	0.15	-0.433068768733286	pearson	1	Ttest_pvalue	Coefficient_of_eigenassay	SVD_pCMs_only3CT	NoPrepr	SVD	2296	RCT-Tx15_D	N	Kept components	RCT
Drug	D_RCT	RCT	Cell_line.Tx15_D	Plate.99	DDN	0.15	-0.625328991258685	pearson	1	Ttest_pvalue	Coefficient_of_eigenassay	SVD_pCMs_only3CT	NoPrepr	SVD	1083	RCT-Tx15_D	N	Kept components	RCT
Drug	D_RCT	RCT	Cell_line.Tx15_D	Plate.99	DDOST	0.15	-0.836549467008541	pearson	1	Ttest_pvalue	Coefficient_of_eigenassay	SVD_pCMs_only3CT	NoPrepr	SVD	532	RCT-Tx15_D	N	Kept components	RCT
Drug	D_RCT	RCT	Cell_line.Tx15_D	Plate.99	DDR1	0.15	-0.000180687373734931	pearson	1	Ttest_pvalue	Coefficient_of_eigenassay	SVD_pCMs_only3CT	NoPrepr	SVD	15277	RCT-Tx15_D	N	Kept components	RCT
Drug	D_RCT	RCT	Cell_line.Tx15_D	Plate.99	DDR2	0.15	-0.139074957231209	pearson	1	Ttest_pvalue	Coefficient_of_eigenassay	SVD_pCMs_only3CT	NoPrepr	SVD	7948	RCT-Tx15_D	N	Kept components	RCT
Drug	D_RCT	RCT	Cell_line.Tx15_D	Plate.99	DDRGK1	0.15	0.339343280764182	pearson	1	Ttest_pvalue	Coefficient_of_eigenassay	SVD_pCMs_only3CT	NoPrepr	SVD	3356	RCT-Tx15_D	N	Kept components	RCT
Drug	D_RCT	RCT	Cell_line.Tx15_D	Plate.99	DDX1	0.15	0.0411479525024647	pearson	1	Ttest_pvalue	Coefficient_of_eigenassay	SVD_pCMs_only3CT	NoPrepr	SVD	12112	RCT-Tx15_D	N	Kept components	RCT
Drug	D_RCT	RCT	Cell_line.Tx15_D	Plate.99	DDX10	0.15	0.107917877959261	pearson	1	Ttest_pvalue	Coefficient_of_eigenassay	SVD_pCMs_only3CT	NoPrepr	SVD	9033	RCT-Tx15_D	N	Kept components	RCT
Drug	D_RCT	RCT	Cell_line.Tx15_D	Plate.99	DDX11	0.15	0.0612265737146422	pearson	1	Ttest_pvalue	Coefficient_of_eigenassay	SVD_pCMs_only3CT	NoPrepr	SVD	11070	RCT-Tx15_D	N	Kept components	RCT
Drug	D_RCT	RCT	Cell_line.Tx15_D	Plate.99	DDX17	0.15	-0.0925370690453425	pearson	1	Ttest_pvalue	Coefficient_of_eigenassay	SVD_pCMs_only3CT	NoPrepr	SVD	9655	RCT-Tx15_D	N	Kept components	RCT
Drug	D_RCT	RCT	Cell_line.Tx15_D	Plate.99	DDX18	0.15	-0.0636440706390984	pearson	1	Ttest_pvalue	Coefficient_of_eigenassay	SVD_pCMs_only3CT	NoPrepr	SVD	10956	RCT-Tx15_D	N	Kept components	RCT
Drug	D_RCT	RCT	Cell_line.Tx15_D	Plate.99	DDX19A	0.15	-0.400019820231648	pearson	1	Ttest_pvalue	Coefficient_of_eigenassay	SVD_pCMs_only3CT	NoPrepr	SVD	2630	RCT-Tx15_D	N	Kept components	RCT
Drug	D_RCT	RCT	Cell_line.Tx15_D	Plate.99	DDX19B	0.15	0.140362744239054	pearson	1	Ttest_pvalue	Coefficient_of_eigenassay	SVD_pCMs_only3CT	NoPrepr	SVD	7894	RCT-Tx15_D	N	Kept components	RCT
Drug	D_RCT	RCT	Cell_line.Tx15_D	Plate.99	DDX20	0.15	-0.0647679580501897	pearson	1	Ttest_pvalue	Coefficient_of_eigenassay	SVD_pCMs_only3CT	NoPrepr	SVD	10899	RCT-Tx15_D	N	Kept components	RCT
Drug	D_RCT	RCT	Cell_line.Tx15_D	Plate.99	DDX21	0.15	0.139346633955313	pearson	1	Ttest_pvalue	Coefficient_of_eigenassay	SVD_pCMs_only3CT	NoPrepr	SVD	7938	RCT-Tx15_D	N	Kept components	RCT
Drug	D_RCT	RCT	Cell_line.Tx15_D	Plate.99	DDX23	0.15	-0.0639393772666701	pearson	1	Ttest_pvalue	Coefficient_of_eigenassay	SVD_pCMs_only3CT	NoPrepr	SVD	10936	RCT-Tx15_D	N	Kept components	RCT
Drug	D_RCT	RCT	Cell_line.Tx15_D	Plate.99	DDX25	0.15	0.00662064271863556	pearson	1	Ttest_pvalue	Coefficient_of_eigenassay	SVD_pCMs_only3CT	NoPrepr	SVD	14546	RCT-Tx15_D	N	Kept components	RCT
Drug	D_RCT	RCT	Cell_line.Tx15_D	Plate.99	DDX27	0.15	-0.0173503704346723	pearson	1	Ttest_pvalue	Coefficient_of_eigenassay	SVD_pCMs_only3CT	NoPrepr	SVD	13671	RCT-Tx15_D	N	Kept components	RCT
Drug	D_RCT	RCT	Cell_line.Tx15_D	Plate.99	DDX28	0.15	-0.0860671990029154	pearson	1	Ttest_pvalue	Coefficient_of_eigenassay	SVD_pCMs_only3CT	NoPrepr	SVD	9909	RCT-Tx15_D	N	Kept components	RCT
Drug	D_RCT	RCT	Cell_line.Tx15_D	Plate.99	DDX31	0.15	0.0233323456757551	pearson	1	Ttest_pvalue	Coefficient_of_eigenassay	SVD_pCMs_only3CT	NoPrepr	SVD	13231	RCT-Tx15_D	N	Kept components	RCT
Drug	D_RCT	RCT	Cell_line.Tx15_D	Plate.99	DDX39A	0.15	0.104318087410776	pearson	1	Ttest_pvalue	Coefficient_of_eigenassay	SVD_pCMs_only3CT	NoPrepr	SVD	9173	RCT-Tx15_D	N	Kept components	RCT
Drug	D_RCT	RCT	Cell_line.Tx15_D	Plate.99	DDX3X	0.15	0.228611398615731	pearson	1	Ttest_pvalue	Coefficient_of_eigenassay	SVD_pCMs_only3CT	NoPrepr	SVD	5337	RCT-Tx15_D	N	Kept components	RCT
Drug	D_RCT	RCT	Cell_line.Tx15_D	Plate.99	DDX3Y	0.15	0.151522777781318	pearson	1	Ttest_pvalue	Coefficient_of_eigenassay	SVD_pCMs_only3CT	NoPrepr	SVD	7504	RCT-Tx15_D	N	Kept components	RCT
Drug	D_RCT	RCT	Cell_line.Tx15_D	Plate.99	DDX41	0.15	-0.431309731680609	pearson	1	Ttest_pvalue	Coefficient_of_eigenassay	SVD_pCMs_only3CT	NoPrepr	SVD	2317	RCT-Tx15_D	N	Kept components	RCT
Drug	D_RCT	RCT	Cell_line.Tx15_D	Plate.99	DDX42	0.15	0.13134126230268	pearson	1	Ttest_pvalue	Coefficient_of_eigenassay	SVD_pCMs_only3CT	NoPrepr	SVD	8206	RCT-Tx15_D	N	Kept components	RCT
Drug	D_RCT	RCT	Cell_line.Tx15_D	Plate.99	DDX46	0.15	1.15513039669827	pearson	1	Ttest_pvalue	Coefficient_of_eigenassay	SVD_pCMs_only3CT	NoPrepr	SVD	204	RCT-Tx15_D	N	Kept components	RCT
Drug	D_RCT	RCT	Cell_line.Tx15_D	Plate.99	DDX47	0.15	-0.376450604285493	pearson	1	Ttest_pvalue	Coefficient_of_eigenassay	SVD_pCMs_only3CT	NoPrepr	SVD	2893	RCT-Tx15_D	N	Kept components	RCT
Drug	D_RCT	RCT	Cell_line.Tx15_D	Plate.99	DDX49	0.15	0.0597845808608513	pearson	1	Ttest_pvalue	Coefficient_of_eigenassay	SVD_pCMs_only3CT	NoPrepr	SVD	11139	RCT-Tx15_D	N	Kept components	RCT
Drug	D_RCT	RCT	Cell_line.Tx15_D	Plate.99	DDX5	0.15	-0.287821697173132	pearson	1	Ttest_pvalue	Coefficient_of_eigenassay	SVD_pCMs_only3CT	NoPrepr	SVD	4150	RCT-Tx15_D	N	Kept components	RCT
Drug	D_RCT	RCT	Cell_line.Tx15_D	Plate.99	DDX50	0.15	-0.108856862114932	pearson	1	Ttest_pvalue	Coefficient_of_eigenassay	SVD_pCMs_only3CT	NoPrepr	SVD	9002	RCT-Tx15_D	N	Kept components	RCT
Drug	D_RCT	RCT	Cell_line.Tx15_D	Plate.99	DDX51	0.15	-0.0144412392219694	pearson	1	Ttest_pvalue	Coefficient_of_eigenassay	SVD_pCMs_only3CT	NoPrepr	SVD	13883	RCT-Tx15_D	N	Kept components	RCT
Drug	D_RCT	RCT	Cell_line.Tx15_D	Plate.99	DDX52	0.15	-0.125984222952338	pearson	1	Ttest_pvalue	Coefficient_of_eigenassay	SVD_pCMs_only3CT	NoPrepr	SVD	8385	RCT-Tx15_D	N	Kept components	RCT
Drug	D_RCT	RCT	Cell_line.Tx15_D	Plate.99	DDX54	0.15	-0.0774916313936662	pearson	1	Ttest_pvalue	Coefficient_of_eigenassay	SVD_pCMs_only3CT	NoPrepr	SVD	10292	RCT-Tx15_D	N	Kept components	RCT
Drug	D_RCT	RCT	Cell_line.Tx15_D	Plate.99	DDX55	0.15	-0.0025600011493884	pearson	1	Ttest_pvalue	Coefficient_of_eigenassay	SVD_pCMs_only3CT	NoPrepr	SVD	14954	RCT-Tx15_D	N	Kept components	RCT
Drug	D_RCT	RCT	Cell_line.Tx15_D	Plate.99	DDX56	0.15	-0.208940820657941	pearson	1	Ttest_pvalue	Coefficient_of_eigenassay	SVD_pCMs_only3CT	NoPrepr	SVD	5828	RCT-Tx15_D	N	Kept components	RCT
Drug	D_RCT	RCT	Cell_line.Tx15_D	Plate.99	DDX58	0.15	-0.0642375705313077	pearson	1	Ttest_pvalue	Coefficient_of_eigenassay	SVD_pCMs_only3CT	NoPrepr	SVD	10923	RCT-Tx15_D	N	Kept components	RCT
Drug	D_RCT	RCT	Cell_line.Tx15_D	Plate.99	DDX59	0.15	-0.0165490651829259	pearson	1	Ttest_pvalue	Coefficient_of_eigenassay	SVD_pCMs_only3CT	NoPrepr	SVD	13731	RCT-Tx15_D	N	Kept components	RCT
Drug	D_RCT	RCT	Cell_line.Tx15_D	Plate.99	DDX6	0.15	0.0999537845279347	pearson	1	Ttest_pvalue	Coefficient_of_eigenassay	SVD_pCMs_only3CT	NoPrepr	SVD	9349	RCT-Tx15_D	N	Kept components	RCT
Drug	D_RCT	RCT	Cell_line.Tx15_D	Plate.99	DDX60	0.15	0.0435215324306531	pearson	1	Ttest_pvalue	Coefficient_of_eigenassay	SVD_pCMs_only3CT	NoPrepr	SVD	11978	RCT-Tx15_D	N	Kept components	RCT
Drug	D_RCT	RCT	Cell_line.Tx15_D	Plate.99	DDX60L	0.15	0.0891724847325842	pearson	1	Ttest_pvalue	Coefficient_of_eigenassay	SVD_pCMs_only3CT	NoPrepr	SVD	9773	RCT-Tx15_D	N	Kept components	RCT
Drug	D_RCT	RCT	Cell_line.Tx15_D	Plate.99	DEAF1	0.15	-0.854579575115556	pearson	1	Ttest_pvalue	Coefficient_of_eigenassay	SVD_pCMs_only3CT	NoPrepr	SVD	503	RCT-Tx15_D	N	Kept components	RCT
Drug	D_RCT	RCT	Cell_line.Tx15_D	Plate.99	DECR1	0.15	0.18866518638791	pearson	1	Ttest_pvalue	Coefficient_of_eigenassay	SVD_pCMs_only3CT	NoPrepr	SVD	6356	RCT-Tx15_D	N	Kept components	RCT
Drug	D_RCT	RCT	Cell_line.Tx15_D	Plate.99	DEDD	0.15	-0.373761044937198	pearson	1	Ttest_pvalue	Coefficient_of_eigenassay	SVD_pCMs_only3CT	NoPrepr	SVD	2927	RCT-Tx15_D	N	Kept components	RCT
Drug	D_RCT	RCT	Cell_line.Tx15_D	Plate.99	DEDD2	0.15	-0.16303263942102	pearson	1	Ttest_pvalue	Coefficient_of_eigenassay	SVD_pCMs_only3CT	NoPrepr	SVD	7141	RCT-Tx15_D	N	Kept components	RCT
Drug	D_RCT	RCT	Cell_line.Tx15_D	Plate.99	DEF6	0.15	-0.000590594677543652	pearson	1	Ttest_pvalue	Coefficient_of_eigenassay	SVD_pCMs_only3CT	NoPrepr	SVD	15217	RCT-Tx15_D	N	Kept components	RCT
Drug	D_RCT	RCT	Cell_line.Tx15_D	Plate.99	DEF8	0.15	-0.0755019748200475	pearson	1	Ttest_pvalue	Coefficient_of_eigenassay	SVD_pCMs_only3CT	NoPrepr	SVD	10384	RCT-Tx15_D	N	Kept components	RCT
Drug	D_RCT	RCT	Cell_line.Tx15_D	Plate.99	DEFB134	0.15	0.0187448063326576	pearson	1	Ttest_pvalue	Coefficient_of_eigenassay	SVD_pCMs_only3CT	NoPrepr	SVD	13563	RCT-Tx15_D	N	Kept components	RCT
Drug	D_RCT	RCT	Cell_line.Tx15_D	Plate.99	DEGS1	0.15	-0.448104051333446	pearson	1	Ttest_pvalue	Coefficient_of_eigenassay	SVD_pCMs_only3CT	NoPrepr	SVD	2164	RCT-Tx15_D	N	Kept components	RCT
Drug	D_RCT	RCT	Cell_line.Tx15_D	Plate.99	DEGS2	0.15	-0.0345190465417925	pearson	1	Ttest_pvalue	Coefficient_of_eigenassay	SVD_pCMs_only3CT	NoPrepr	SVD	12508	RCT-Tx15_D	N	Kept components	RCT
Drug	D_RCT	RCT	Cell_line.Tx15_D	Plate.99	DEK	0.15	0.36356981250408	pearson	1	Ttest_pvalue	Coefficient_of_eigenassay	SVD_pCMs_only3CT	NoPrepr	SVD	3053	RCT-Tx15_D	N	Kept components	RCT
Drug	D_RCT	RCT	Cell_line.Tx15_D	Plate.99	DELE1	0.15	-0.64922740122899	pearson	1	Ttest_pvalue	Coefficient_of_eigenassay	SVD_pCMs_only3CT	NoPrepr	SVD	987	RCT-Tx15_D	N	Kept components	RCT
Drug	D_RCT	RCT	Cell_line.Tx15_D	Plate.99	DENND1A	0.15	0.00046858727019243	pearson	1	Ttest_pvalue	Coefficient_of_eigenassay	SVD_pCMs_only3CT	NoPrepr	SVD	15233	RCT-Tx15_D	N	Kept components	RCT
Drug	D_RCT	RCT	Cell_line.Tx15_D	Plate.99	DENND1B	0.15	0.218772872456712	pearson	1	Ttest_pvalue	Coefficient_of_eigenassay	SVD_pCMs_only3CT	NoPrepr	SVD	5585	RCT-Tx15_D	N	Kept components	RCT
Drug	D_RCT	RCT	Cell_line.Tx15_D	Plate.99	DENND1C	0.15	-0.149516211230629	pearson	1	Ttest_pvalue	Coefficient_of_eigenassay	SVD_pCMs_only3CT	NoPrepr	SVD	7575	RCT-Tx15_D	N	Kept components	RCT
Drug	D_RCT	RCT	Cell_line.Tx15_D	Plate.99	DENND2A	0.15	0.172252268865384	pearson	1	Ttest_pvalue	Coefficient_of_eigenassay	SVD_pCMs_only3CT	NoPrepr	SVD	6857	RCT-Tx15_D	N	Kept components	RCT
Drug	D_RCT	RCT	Cell_line.Tx15_D	Plate.99	DENND2C	0.15	-0.02732098712699	pearson	1	Ttest_pvalue	Coefficient_of_eigenassay	SVD_pCMs_only3CT	NoPrepr	SVD	12967	RCT-Tx15_D	N	Kept components	RCT
Drug	D_RCT	RCT	Cell_line.Tx15_D	Plate.99	DENND2D	0.15	-0.0686010649973421	pearson	1	Ttest_pvalue	Coefficient_of_eigenassay	SVD_pCMs_only3CT	NoPrepr	SVD	10703	RCT-Tx15_D	N	Kept components	RCT
Drug	D_RCT	RCT	Cell_line.Tx15_D	Plate.99	DENND3	0.15	0.139925721264682	pearson	1	Ttest_pvalue	Coefficient_of_eigenassay	SVD_pCMs_only3CT	NoPrepr	SVD	7912	RCT-Tx15_D	N	Kept components	RCT
Drug	D_RCT	RCT	Cell_line.Tx15_D	Plate.99	DENND4A	0.15	-0.00328025904278074	pearson	1	Ttest_pvalue	Coefficient_of_eigenassay	SVD_pCMs_only3CT	NoPrepr	SVD	14875	RCT-Tx15_D	N	Kept components	RCT
Drug	D_RCT	RCT	Cell_line.Tx15_D	Plate.99	DENND4B	0.15	-0.569641578445442	pearson	1	Ttest_pvalue	Coefficient_of_eigenassay	SVD_pCMs_only3CT	NoPrepr	SVD	1343	RCT-Tx15_D	N	Kept components	RCT
Drug	D_RCT	RCT	Cell_line.Tx15_D	Plate.99	DENND4C	0.15	0.335867988506291	pearson	1	Ttest_pvalue	Coefficient_of_eigenassay	SVD_pCMs_only3CT	NoPrepr	SVD	3404	RCT-Tx15_D	N	Kept components	RCT
Drug	D_RCT	RCT	Cell_line.Tx15_D	Plate.99	DENND5A	0.15	-0.580244089137043	pearson	1	Ttest_pvalue	Coefficient_of_eigenassay	SVD_pCMs_only3CT	NoPrepr	SVD	1281	RCT-Tx15_D	N	Kept components	RCT
Drug	D_RCT	RCT	Cell_line.Tx15_D	Plate.99	DENND5B	0.15	0.189878677614335	pearson	1	Ttest_pvalue	Coefficient_of_eigenassay	SVD_pCMs_only3CT	NoPrepr	SVD	6321	RCT-Tx15_D	N	Kept components	RCT
Drug	D_RCT	RCT	Cell_line.Tx15_D	Plate.99	DENND6A	0.15	0.0633532587702374	pearson	1	Ttest_pvalue	Coefficient_of_eigenassay	SVD_pCMs_only3CT	NoPrepr	SVD	10968	RCT-Tx15_D	N	Kept components	RCT
Drug	D_RCT	RCT	Cell_line.Tx15_D	Plate.99	DENND6B	0.15	-0.0628606437229953	pearson	1	Ttest_pvalue	Coefficient_of_eigenassay	SVD_pCMs_only3CT	NoPrepr	SVD	10990	RCT-Tx15_D	N	Kept components	RCT
Drug	D_RCT	RCT	Cell_line.Tx15_D	Plate.99	DENR	0.15	0.393830444761474	pearson	1	Ttest_pvalue	Coefficient_of_eigenassay	SVD_pCMs_only3CT	NoPrepr	SVD	2693	RCT-Tx15_D	N	Kept components	RCT
Drug	D_RCT	RCT	Cell_line.Tx15_D	Plate.99	DEPDC1	0.15	0.919609458729081	pearson	1	Ttest_pvalue	Coefficient_of_eigenassay	SVD_pCMs_only3CT	NoPrepr	SVD	416	RCT-Tx15_D	N	Kept components	RCT
Drug	D_RCT	RCT	Cell_line.Tx15_D	Plate.99	DEPDC1B	0.15	0.55285507815143	pearson	1	Ttest_pvalue	Coefficient_of_eigenassay	SVD_pCMs_only3CT	NoPrepr	SVD	1429	RCT-Tx15_D	N	Kept components	RCT
Drug	D_RCT	RCT	Cell_line.Tx15_D	Plate.99	DEPDC4	0.15	0.120405909705601	pearson	1	Ttest_pvalue	Coefficient_of_eigenassay	SVD_pCMs_only3CT	NoPrepr	SVD	8584	RCT-Tx15_D	N	Kept components	RCT
Drug	D_RCT	RCT	Cell_line.Tx15_D	Plate.99	DEPDC5	0.15	0.0155698410599131	pearson	1	Ttest_pvalue	Coefficient_of_eigenassay	SVD_pCMs_only3CT	NoPrepr	SVD	13797	RCT-Tx15_D	N	Kept components	RCT
Drug	D_RCT	RCT	Cell_line.Tx15_D	Plate.99	DEPDC7	0.15	0.159133610889895	pearson	1	Ttest_pvalue	Coefficient_of_eigenassay	SVD_pCMs_only3CT	NoPrepr	SVD	7260	RCT-Tx15_D	N	Kept components	RCT
Drug	D_RCT	RCT	Cell_line.Tx15_D	Plate.99	DEPP1	0.15	-0.0412708446857004	pearson	1	Ttest_pvalue	Coefficient_of_eigenassay	SVD_pCMs_only3CT	NoPrepr	SVD	12103	RCT-Tx15_D	N	Kept components	RCT
Drug	D_RCT	RCT	Cell_line.Tx15_D	Plate.99	DEPTOR	0.15	-0.152087246391628	pearson	1	Ttest_pvalue	Coefficient_of_eigenassay	SVD_pCMs_only3CT	NoPrepr	SVD	7485	RCT-Tx15_D	N	Kept components	RCT
Drug	D_RCT	RCT	Cell_line.Tx15_D	Plate.99	DERA	0.15	-0.0938833486265424	pearson	1	Ttest_pvalue	Coefficient_of_eigenassay	SVD_pCMs_only3CT	NoPrepr	SVD	9596	RCT-Tx15_D	N	Kept components	RCT
Drug	D_RCT	RCT	Cell_line.Tx15_D	Plate.99	DERL1	0.15	0.0535048856067334	pearson	1	Ttest_pvalue	Coefficient_of_eigenassay	SVD_pCMs_only3CT	NoPrepr	SVD	11451	RCT-Tx15_D	N	Kept components	RCT
Drug	D_RCT	RCT	Cell_line.Tx15_D	Plate.99	DERL2	0.15	0.141611296962811	pearson	1	Ttest_pvalue	Coefficient_of_eigenassay	SVD_pCMs_only3CT	NoPrepr	SVD	7855	RCT-Tx15_D	N	Kept components	RCT
Drug	D_RCT	RCT	Cell_line.Tx15_D	Plate.99	DES	0.15	0.109085982207829	pearson	1	Ttest_pvalue	Coefficient_of_eigenassay	SVD_pCMs_only3CT	NoPrepr	SVD	8993	RCT-Tx15_D	N	Kept components	RCT
Drug	D_RCT	RCT	Cell_line.Tx15_D	Plate.99	DESI1	0.15	-0.165198948716987	pearson	1	Ttest_pvalue	Coefficient_of_eigenassay	SVD_pCMs_only3CT	NoPrepr	SVD	7089	RCT-Tx15_D	N	Kept components	RCT
Drug	D_RCT	RCT	Cell_line.Tx15_D	Plate.99	DESI2	0.15	-0.120745854631876	pearson	1	Ttest_pvalue	Coefficient_of_eigenassay	SVD_pCMs_only3CT	NoPrepr	SVD	8573	RCT-Tx15_D	N	Kept components	RCT
Drug	D_RCT	RCT	Cell_line.Tx15_D	Plate.99	DET1	0.15	-0.115848397308543	pearson	1	Ttest_pvalue	Coefficient_of_eigenassay	SVD_pCMs_only3CT	NoPrepr	SVD	8750	RCT-Tx15_D	N	Kept components	RCT
Drug	D_RCT	RCT	Cell_line.Tx15_D	Plate.99	DEUP1	0.15	0.0036794284952138	pearson	1	Ttest_pvalue	Coefficient_of_eigenassay	SVD_pCMs_only3CT	NoPrepr	SVD	14829	RCT-Tx15_D	N	Kept components	RCT
Drug	D_RCT	RCT	Cell_line.Tx15_D	Plate.99	DEXI	0.15	0.0555749708940504	pearson	1	Ttest_pvalue	Coefficient_of_eigenassay	SVD_pCMs_only3CT	NoPrepr	SVD	11354	RCT-Tx15_D	N	Kept components	RCT
Drug	D_RCT	RCT	Cell_line.Tx15_D	Plate.99	DFFA	0.15	0.18468033709525	pearson	1	Ttest_pvalue	Coefficient_of_eigenassay	SVD_pCMs_only3CT	NoPrepr	SVD	6469	RCT-Tx15_D	N	Kept components	RCT
Drug	D_RCT	RCT	Cell_line.Tx15_D	Plate.99	DFFB	0.15	-0.0351629833413111	pearson	1	Ttest_pvalue	Coefficient_of_eigenassay	SVD_pCMs_only3CT	NoPrepr	SVD	12472	RCT-Tx15_D	N	Kept components	RCT
Drug	D_RCT	RCT	Cell_line.Tx15_D	Plate.99	DGAT1	0.15	-0.0617674384894221	pearson	1	Ttest_pvalue	Coefficient_of_eigenassay	SVD_pCMs_only3CT	NoPrepr	SVD	11053	RCT-Tx15_D	N	Kept components	RCT
Drug	D_RCT	RCT	Cell_line.Tx15_D	Plate.99	DGAT2	0.15	0.0971795508457879	pearson	1	Ttest_pvalue	Coefficient_of_eigenassay	SVD_pCMs_only3CT	NoPrepr	SVD	9465	RCT-Tx15_D	N	Kept components	RCT
Drug	D_RCT	RCT	Cell_line.Tx15_D	Plate.99	DGCR2	0.15	-0.194172343038029	pearson	1	Ttest_pvalue	Coefficient_of_eigenassay	SVD_pCMs_only3CT	NoPrepr	SVD	6200	RCT-Tx15_D	N	Kept components	RCT
Drug	D_RCT	RCT	Cell_line.Tx15_D	Plate.99	DGCR6L	0.15	0.430634609844119	pearson	1	Ttest_pvalue	Coefficient_of_eigenassay	SVD_pCMs_only3CT	NoPrepr	SVD	2326	RCT-Tx15_D	N	Kept components	RCT
Drug	D_RCT	RCT	Cell_line.Tx15_D	Plate.99	DGCR8	0.15	0.154616171013719	pearson	1	Ttest_pvalue	Coefficient_of_eigenassay	SVD_pCMs_only3CT	NoPrepr	SVD	7402	RCT-Tx15_D	N	Kept components	RCT
Drug	D_RCT	RCT	Cell_line.Tx15_D	Plate.99	DGKA	0.15	-0.295117218576993	pearson	1	Ttest_pvalue	Coefficient_of_eigenassay	SVD_pCMs_only3CT	NoPrepr	SVD	4028	RCT-Tx15_D	N	Kept components	RCT
Drug	D_RCT	RCT	Cell_line.Tx15_D	Plate.99	DGKB	0.15	0.00857548009226041	pearson	1	Ttest_pvalue	Coefficient_of_eigenassay	SVD_pCMs_only3CT	NoPrepr	SVD	14372	RCT-Tx15_D	N	Kept components	RCT
Drug	D_RCT	RCT	Cell_line.Tx15_D	Plate.99	DGKD	0.15	-0.212558829438338	pearson	1	Ttest_pvalue	Coefficient_of_eigenassay	SVD_pCMs_only3CT	NoPrepr	SVD	5733	RCT-Tx15_D	N	Kept components	RCT
Drug	D_RCT	RCT	Cell_line.Tx15_D	Plate.99	DGKE	0.15	-0.173835964894505	pearson	1	Ttest_pvalue	Coefficient_of_eigenassay	SVD_pCMs_only3CT	NoPrepr	SVD	6811	RCT-Tx15_D	N	Kept components	RCT
Drug	D_RCT	RCT	Cell_line.Tx15_D	Plate.99	DGKG	0.15	-0.180805354860282	pearson	1	Ttest_pvalue	Coefficient_of_eigenassay	SVD_pCMs_only3CT	NoPrepr	SVD	6590	RCT-Tx15_D	N	Kept components	RCT
Drug	D_RCT	RCT	Cell_line.Tx15_D	Plate.99	DGKH	0.15	0.235866728654984	pearson	1	Ttest_pvalue	Coefficient_of_eigenassay	SVD_pCMs_only3CT	NoPrepr	SVD	5166	RCT-Tx15_D	N	Kept components	RCT
Drug	D_RCT	RCT	Cell_line.Tx15_D	Plate.99	DGKI	0.15	0.201898150104032	pearson	1	Ttest_pvalue	Coefficient_of_eigenassay	SVD_pCMs_only3CT	NoPrepr	SVD	5995	RCT-Tx15_D	N	Kept components	RCT
Drug	D_RCT	RCT	Cell_line.Tx15_D	Plate.99	DGKK	0.15	-0.129690113268587	pearson	1	Ttest_pvalue	Coefficient_of_eigenassay	SVD_pCMs_only3CT	NoPrepr	SVD	8269	RCT-Tx15_D	N	Kept components	RCT
Drug	D_RCT	RCT	Cell_line.Tx15_D	Plate.99	DGKQ	0.15	0.021887599804347	pearson	1	Ttest_pvalue	Coefficient_of_eigenassay	SVD_pCMs_only3CT	NoPrepr	SVD	13348	RCT-Tx15_D	N	Kept components	RCT
Drug	D_RCT	RCT	Cell_line.Tx15_D	Plate.99	DGKZ	0.15	-0.124255192175959	pearson	1	Ttest_pvalue	Coefficient_of_eigenassay	SVD_pCMs_only3CT	NoPrepr	SVD	8445	RCT-Tx15_D	N	Kept components	RCT
Drug	D_RCT	RCT	Cell_line.Tx15_D	Plate.99	DGLUCY	0.15	-0.785950225077669	pearson	1	Ttest_pvalue	Coefficient_of_eigenassay	SVD_pCMs_only3CT	NoPrepr	SVD	629	RCT-Tx15_D	N	Kept components	RCT
Drug	D_RCT	RCT	Cell_line.Tx15_D	Plate.99	DGUOK	0.15	0.243549749073893	pearson	1	Ttest_pvalue	Coefficient_of_eigenassay	SVD_pCMs_only3CT	NoPrepr	SVD	5001	RCT-Tx15_D	N	Kept components	RCT
Drug	D_RCT	RCT	Cell_line.Tx15_D	Plate.99	DHCR24	0.15	0.233849165595343	pearson	1	Ttest_pvalue	Coefficient_of_eigenassay	SVD_pCMs_only3CT	NoPrepr	SVD	5218	RCT-Tx15_D	N	Kept components	RCT
Drug	D_RCT	RCT	Cell_line.Tx15_D	Plate.99	DHCR7	0.15	-0.138657586808213	pearson	1	Ttest_pvalue	Coefficient_of_eigenassay	SVD_pCMs_only3CT	NoPrepr	SVD	7961	RCT-Tx15_D	N	Kept components	RCT
Drug	D_RCT	RCT	Cell_line.Tx15_D	Plate.99	DHDDS	0.15	-0.11792833572413	pearson	1	Ttest_pvalue	Coefficient_of_eigenassay	SVD_pCMs_only3CT	NoPrepr	SVD	8672	RCT-Tx15_D	N	Kept components	RCT
Drug	D_RCT	RCT	Cell_line.Tx15_D	Plate.99	DHDH	0.15	0.106364239917467	pearson	1	Ttest_pvalue	Coefficient_of_eigenassay	SVD_pCMs_only3CT	NoPrepr	SVD	9101	RCT-Tx15_D	N	Kept components	RCT
Drug	D_RCT	RCT	Cell_line.Tx15_D	Plate.99	DHFR	0.15	-0.201104090940938	pearson	1	Ttest_pvalue	Coefficient_of_eigenassay	SVD_pCMs_only3CT	NoPrepr	SVD	6027	RCT-Tx15_D	N	Kept components	RCT
Drug	D_RCT	RCT	Cell_line.Tx15_D	Plate.99	DHFR2	0.15	-0.194665147155544	pearson	1	Ttest_pvalue	Coefficient_of_eigenassay	SVD_pCMs_only3CT	NoPrepr	SVD	6191	RCT-Tx15_D	N	Kept components	RCT
Drug	D_RCT	RCT	Cell_line.Tx15_D	Plate.99	DHODH	0.15	-0.0973429374098596	pearson	1	Ttest_pvalue	Coefficient_of_eigenassay	SVD_pCMs_only3CT	NoPrepr	SVD	9457	RCT-Tx15_D	N	Kept components	RCT
Drug	D_RCT	RCT	Cell_line.Tx15_D	Plate.99	DHPS	0.15	-0.459392836351324	pearson	1	Ttest_pvalue	Coefficient_of_eigenassay	SVD_pCMs_only3CT	NoPrepr	SVD	2074	RCT-Tx15_D	N	Kept components	RCT
Drug	D_RCT	RCT	Cell_line.Tx15_D	Plate.99	DHRS1	0.15	0.110466240315741	pearson	1	Ttest_pvalue	Coefficient_of_eigenassay	SVD_pCMs_only3CT	NoPrepr	SVD	8943	RCT-Tx15_D	N	Kept components	RCT
Drug	D_RCT	RCT	Cell_line.Tx15_D	Plate.99	DHRS12	0.15	0.129874140273314	pearson	1	Ttest_pvalue	Coefficient_of_eigenassay	SVD_pCMs_only3CT	NoPrepr	SVD	8265	RCT-Tx15_D	N	Kept components	RCT
Drug	D_RCT	RCT	Cell_line.Tx15_D	Plate.99	DHRS13	0.15	-0.460539628543186	pearson	1	Ttest_pvalue	Coefficient_of_eigenassay	SVD_pCMs_only3CT	NoPrepr	SVD	2060	RCT-Tx15_D	N	Kept components	RCT
Drug	D_RCT	RCT	Cell_line.Tx15_D	Plate.99	DHRS2	0.15	0.0548588623712937	pearson	1	Ttest_pvalue	Coefficient_of_eigenassay	SVD_pCMs_only3CT	NoPrepr	SVD	11388	RCT-Tx15_D	N	Kept components	RCT
Drug	D_RCT	RCT	Cell_line.Tx15_D	Plate.99	DHRS3	0.15	-0.0134300753421079	pearson	1	Ttest_pvalue	Coefficient_of_eigenassay	SVD_pCMs_only3CT	NoPrepr	SVD	13955	RCT-Tx15_D	N	Kept components	RCT
Drug	D_RCT	RCT	Cell_line.Tx15_D	Plate.99	DHRS4	0.15	-0.0503916502482472	pearson	1	Ttest_pvalue	Coefficient_of_eigenassay	SVD_pCMs_only3CT	NoPrepr	SVD	11616	RCT-Tx15_D	N	Kept components	RCT
Drug	D_RCT	RCT	Cell_line.Tx15_D	Plate.99	DHRS4L1	0.15	0.01751537071041	pearson	1	Ttest_pvalue	Coefficient_of_eigenassay	SVD_pCMs_only3CT	NoPrepr	SVD	13661	RCT-Tx15_D	N	Kept components	RCT
Drug	D_RCT	RCT	Cell_line.Tx15_D	Plate.99	DHRS4L2	0.15	0.891992573018075	pearson	1	Ttest_pvalue	Coefficient_of_eigenassay	SVD_pCMs_only3CT	NoPrepr	SVD	456	RCT-Tx15_D	N	Kept components	RCT
Drug	D_RCT	RCT	Cell_line.Tx15_D	Plate.99	DHRS7	0.15	0.0573192697640895	pearson	1	Ttest_pvalue	Coefficient_of_eigenassay	SVD_pCMs_only3CT	NoPrepr	SVD	11252	RCT-Tx15_D	N	Kept components	RCT
Drug	D_RCT	RCT	Cell_line.Tx15_D	Plate.99	DHRS7B	0.15	-0.0299335405234261	pearson	1	Ttest_pvalue	Coefficient_of_eigenassay	SVD_pCMs_only3CT	NoPrepr	SVD	12794	RCT-Tx15_D	N	Kept components	RCT
Drug	D_RCT	RCT	Cell_line.Tx15_D	Plate.99	DHRS7C	0.15	-0.0702614978216329	pearson	1	Ttest_pvalue	Coefficient_of_eigenassay	SVD_pCMs_only3CT	NoPrepr	SVD	10627	RCT-Tx15_D	N	Kept components	RCT
Drug	D_RCT	RCT	Cell_line.Tx15_D	Plate.99	DHRS9	0.15	-0.0020219235535009	pearson	1	Ttest_pvalue	Coefficient_of_eigenassay	SVD_pCMs_only3CT	NoPrepr	SVD	15013	RCT-Tx15_D	N	Kept components	RCT
Drug	D_RCT	RCT	Cell_line.Tx15_D	Plate.99	DHTKD1	0.15	-0.0905188132313281	pearson	1	Ttest_pvalue	Coefficient_of_eigenassay	SVD_pCMs_only3CT	NoPrepr	SVD	9735	RCT-Tx15_D	N	Kept components	RCT
Drug	D_RCT	RCT	Cell_line.Tx15_D	Plate.99	DHX15	0.15	-0.0917264095450924	pearson	1	Ttest_pvalue	Coefficient_of_eigenassay	SVD_pCMs_only3CT	NoPrepr	SVD	9678	RCT-Tx15_D	N	Kept components	RCT
Drug	D_RCT	RCT	Cell_line.Tx15_D	Plate.99	DHX29	0.15	0.0870530953054291	pearson	1	Ttest_pvalue	Coefficient_of_eigenassay	SVD_pCMs_only3CT	NoPrepr	SVD	9868	RCT-Tx15_D	N	Kept components	RCT
Drug	D_RCT	RCT	Cell_line.Tx15_D	Plate.99	DHX30	0.15	-0.40009298120429	pearson	1	Ttest_pvalue	Coefficient_of_eigenassay	SVD_pCMs_only3CT	NoPrepr	SVD	2629	RCT-Tx15_D	N	Kept components	RCT
Drug	D_RCT	RCT	Cell_line.Tx15_D	Plate.99	DHX32	0.15	-0.534991672561041	pearson	1	Ttest_pvalue	Coefficient_of_eigenassay	SVD_pCMs_only3CT	NoPrepr	SVD	1527	RCT-Tx15_D	N	Kept components	RCT
Drug	D_RCT	RCT	Cell_line.Tx15_D	Plate.99	DHX33	0.15	-0.0829888549328618	pearson	1	Ttest_pvalue	Coefficient_of_eigenassay	SVD_pCMs_only3CT	NoPrepr	SVD	10059	RCT-Tx15_D	N	Kept components	RCT
Drug	D_RCT	RCT	Cell_line.Tx15_D	Plate.99	DHX34	0.15	0.0238288472355592	pearson	1	Ttest_pvalue	Coefficient_of_eigenassay	SVD_pCMs_only3CT	NoPrepr	SVD	13195	RCT-Tx15_D	N	Kept components	RCT
Drug	D_RCT	RCT	Cell_line.Tx15_D	Plate.99	DHX35	0.15	-0.435134089148772	pearson	1	Ttest_pvalue	Coefficient_of_eigenassay	SVD_pCMs_only3CT	NoPrepr	SVD	2280	RCT-Tx15_D	N	Kept components	RCT
Drug	D_RCT	RCT	Cell_line.Tx15_D	Plate.99	DHX36	0.15	0.166384419124385	pearson	1	Ttest_pvalue	Coefficient_of_eigenassay	SVD_pCMs_only3CT	NoPrepr	SVD	7049	RCT-Tx15_D	N	Kept components	RCT
Drug	D_RCT	RCT	Cell_line.Tx15_D	Plate.99	DHX37	0.15	-0.0710459391765936	pearson	1	Ttest_pvalue	Coefficient_of_eigenassay	SVD_pCMs_only3CT	NoPrepr	SVD	10589	RCT-Tx15_D	N	Kept components	RCT
Drug	D_RCT	RCT	Cell_line.Tx15_D	Plate.99	DHX38	0.15	-0.0794636363374981	pearson	1	Ttest_pvalue	Coefficient_of_eigenassay	SVD_pCMs_only3CT	NoPrepr	SVD	10200	RCT-Tx15_D	N	Kept components	RCT
Drug	D_RCT	RCT	Cell_line.Tx15_D	Plate.99	DHX40	0.15	-0.147845817620656	pearson	1	Ttest_pvalue	Coefficient_of_eigenassay	SVD_pCMs_only3CT	NoPrepr	SVD	7645	RCT-Tx15_D	N	Kept components	RCT
Drug	D_RCT	RCT	Cell_line.Tx15_D	Plate.99	DHX57	0.15	0.0706517156283146	pearson	1	Ttest_pvalue	Coefficient_of_eigenassay	SVD_pCMs_only3CT	NoPrepr	SVD	10610	RCT-Tx15_D	N	Kept components	RCT
Drug	D_RCT	RCT	Cell_line.Tx15_D	Plate.99	DHX8	0.15	0.0561688500479879	pearson	1	Ttest_pvalue	Coefficient_of_eigenassay	SVD_pCMs_only3CT	NoPrepr	SVD	11314	RCT-Tx15_D	N	Kept components	RCT
Drug	D_RCT	RCT	Cell_line.Tx15_D	Plate.99	DHX9	0.15	-0.153082374280682	pearson	1	Ttest_pvalue	Coefficient_of_eigenassay	SVD_pCMs_only3CT	NoPrepr	SVD	7444	RCT-Tx15_D	N	Kept components	RCT
Drug	D_RCT	RCT	Cell_line.Tx15_D	Plate.99	DIABLO	0.15	-0.38124420758009	pearson	1	Ttest_pvalue	Coefficient_of_eigenassay	SVD_pCMs_only3CT	NoPrepr	SVD	2833	RCT-Tx15_D	N	Kept components	RCT
Drug	D_RCT	RCT	Cell_line.Tx15_D	Plate.99	DIAPH1	0.15	0.0448679225201877	pearson	1	Ttest_pvalue	Coefficient_of_eigenassay	SVD_pCMs_only3CT	NoPrepr	SVD	11902	RCT-Tx15_D	N	Kept components	RCT
Drug	D_RCT	RCT	Cell_line.Tx15_D	Plate.99	DIAPH2	0.15	0.527926342325918	pearson	1	Ttest_pvalue	Coefficient_of_eigenassay	SVD_pCMs_only3CT	NoPrepr	SVD	1586	RCT-Tx15_D	N	Kept components	RCT
Drug	D_RCT	RCT	Cell_line.Tx15_D	Plate.99	DIAPH3	0.15	0.724887814375647	pearson	1	Ttest_pvalue	Coefficient_of_eigenassay	SVD_pCMs_only3CT	NoPrepr	SVD	769	RCT-Tx15_D	N	Kept components	RCT
Drug	D_RCT	RCT	Cell_line.Tx15_D	Plate.99	DICER1	0.15	0.352863587201273	pearson	1	Ttest_pvalue	Coefficient_of_eigenassay	SVD_pCMs_only3CT	NoPrepr	SVD	3195	RCT-Tx15_D	N	Kept components	RCT
Drug	D_RCT	RCT	Cell_line.Tx15_D	Plate.99	DIDO1	0.15	0.0993187075628573	pearson	1	Ttest_pvalue	Coefficient_of_eigenassay	SVD_pCMs_only3CT	NoPrepr	SVD	9376	RCT-Tx15_D	N	Kept components	RCT
Drug	D_RCT	RCT	Cell_line.Tx15_D	Plate.99	DIMT1	0.15	0.0605407456568192	pearson	1	Ttest_pvalue	Coefficient_of_eigenassay	SVD_pCMs_only3CT	NoPrepr	SVD	11100	RCT-Tx15_D	N	Kept components	RCT
Drug	D_RCT	RCT	Cell_line.Tx15_D	Plate.99	DIO2	0.15	-0.263475286613448	pearson	1	Ttest_pvalue	Coefficient_of_eigenassay	SVD_pCMs_only3CT	NoPrepr	SVD	4596	RCT-Tx15_D	N	Kept components	RCT
Drug	D_RCT	RCT	Cell_line.Tx15_D	Plate.99	DIO3	0.15	0.0192270982737514	pearson	1	Ttest_pvalue	Coefficient_of_eigenassay	SVD_pCMs_only3CT	NoPrepr	SVD	13524	RCT-Tx15_D	N	Kept components	RCT
Drug	D_RCT	RCT	Cell_line.Tx15_D	Plate.99	DIP2A	0.15	0.144679897531556	pearson	1	Ttest_pvalue	Coefficient_of_eigenassay	SVD_pCMs_only3CT	NoPrepr	SVD	7747	RCT-Tx15_D	N	Kept components	RCT
Drug	D_RCT	RCT	Cell_line.Tx15_D	Plate.99	DIP2B	0.15	-0.0494885073988593	pearson	1	Ttest_pvalue	Coefficient_of_eigenassay	SVD_pCMs_only3CT	NoPrepr	SVD	11668	RCT-Tx15_D	N	Kept components	RCT
Drug	D_RCT	RCT	Cell_line.Tx15_D	Plate.99	DIP2C	0.15	-0.0763329751970789	pearson	1	Ttest_pvalue	Coefficient_of_eigenassay	SVD_pCMs_only3CT	NoPrepr	SVD	10345	RCT-Tx15_D	N	Kept components	RCT
Drug	D_RCT	RCT	Cell_line.Tx15_D	Plate.99	DIRAS1	0.15	-0.126384226005725	pearson	1	Ttest_pvalue	Coefficient_of_eigenassay	SVD_pCMs_only3CT	NoPrepr	SVD	8373	RCT-Tx15_D	N	Kept components	RCT
Drug	D_RCT	RCT	Cell_line.Tx15_D	Plate.99	DIRAS2	0.15	-0.73905851563859	pearson	1	Ttest_pvalue	Coefficient_of_eigenassay	SVD_pCMs_only3CT	NoPrepr	SVD	729	RCT-Tx15_D	N	Kept components	RCT
Drug	D_RCT	RCT	Cell_line.Tx15_D	Plate.99	DIRAS3	0.15	-0.226407890138836	pearson	1	Ttest_pvalue	Coefficient_of_eigenassay	SVD_pCMs_only3CT	NoPrepr	SVD	5386	RCT-Tx15_D	N	Kept components	RCT
Drug	D_RCT	RCT	Cell_line.Tx15_D	Plate.99	DIRC2	0.15	0.148006439223845	pearson	1	Ttest_pvalue	Coefficient_of_eigenassay	SVD_pCMs_only3CT	NoPrepr	SVD	7636	RCT-Tx15_D	N	Kept components	RCT
Drug	D_RCT	RCT	Cell_line.Tx15_D	Plate.99	DIS3	0.15	0.218786299052832	pearson	1	Ttest_pvalue	Coefficient_of_eigenassay	SVD_pCMs_only3CT	NoPrepr	SVD	5584	RCT-Tx15_D	N	Kept components	RCT
Drug	D_RCT	RCT	Cell_line.Tx15_D	Plate.99	DIS3L	0.15	-0.324376839127709	pearson	1	Ttest_pvalue	Coefficient_of_eigenassay	SVD_pCMs_only3CT	NoPrepr	SVD	3564	RCT-Tx15_D	N	Kept components	RCT
Drug	D_RCT	RCT	Cell_line.Tx15_D	Plate.99	DIS3L2	0.15	0.0576092830894659	pearson	1	Ttest_pvalue	Coefficient_of_eigenassay	SVD_pCMs_only3CT	NoPrepr	SVD	11240	RCT-Tx15_D	N	Kept components	RCT
Drug	D_RCT	RCT	Cell_line.Tx15_D	Plate.99	DISC1	0.15	0.0095907181803164	pearson	1	Ttest_pvalue	Coefficient_of_eigenassay	SVD_pCMs_only3CT	NoPrepr	SVD	14281	RCT-Tx15_D	N	Kept components	RCT
Drug	D_RCT	RCT	Cell_line.Tx15_D	Plate.99	DISP1	0.15	-0.0604997172854621	pearson	1	Ttest_pvalue	Coefficient_of_eigenassay	SVD_pCMs_only3CT	NoPrepr	SVD	11101	RCT-Tx15_D	N	Kept components	RCT
Drug	D_RCT	RCT	Cell_line.Tx15_D	Plate.99	DISP2	0.15	-0.0500957489364986	pearson	1	Ttest_pvalue	Coefficient_of_eigenassay	SVD_pCMs_only3CT	NoPrepr	SVD	11631	RCT-Tx15_D	N	Kept components	RCT
Drug	D_RCT	RCT	Cell_line.Tx15_D	Plate.99	DISP3	0.15	-0.574018374051162	pearson	1	Ttest_pvalue	Coefficient_of_eigenassay	SVD_pCMs_only3CT	NoPrepr	SVD	1315	RCT-Tx15_D	N	Kept components	RCT
Drug	D_RCT	RCT	Cell_line.Tx15_D	Plate.99	DIXDC1	0.15	0.0550453596633648	pearson	1	Ttest_pvalue	Coefficient_of_eigenassay	SVD_pCMs_only3CT	NoPrepr	SVD	11380	RCT-Tx15_D	N	Kept components	RCT
Drug	D_RCT	RCT	Cell_line.Tx15_D	Plate.99	DKC1	0.15	0.243617192148565	pearson	1	Ttest_pvalue	Coefficient_of_eigenassay	SVD_pCMs_only3CT	NoPrepr	SVD	4998	RCT-Tx15_D	N	Kept components	RCT
Drug	D_RCT	RCT	Cell_line.Tx15_D	Plate.99	DKK1	0.15	-0.0492579667256129	pearson	1	Ttest_pvalue	Coefficient_of_eigenassay	SVD_pCMs_only3CT	NoPrepr	SVD	11682	RCT-Tx15_D	N	Kept components	RCT
Drug	D_RCT	RCT	Cell_line.Tx15_D	Plate.99	DKK2	0.15	0.0609262714099642	pearson	1	Ttest_pvalue	Coefficient_of_eigenassay	SVD_pCMs_only3CT	NoPrepr	SVD	11080	RCT-Tx15_D	N	Kept components	RCT
Drug	D_RCT	RCT	Cell_line.Tx15_D	Plate.99	DKK3	0.15	-0.341417386326547	pearson	1	Ttest_pvalue	Coefficient_of_eigenassay	SVD_pCMs_only3CT	NoPrepr	SVD	3332	RCT-Tx15_D	N	Kept components	RCT
Drug	D_RCT	RCT	Cell_line.Tx15_D	Plate.99	DKKL1	0.15	0.0487233244962145	pearson	1	Ttest_pvalue	Coefficient_of_eigenassay	SVD_pCMs_only3CT	NoPrepr	SVD	11710	RCT-Tx15_D	N	Kept components	RCT
Drug	D_RCT	RCT	Cell_line.Tx15_D	Plate.99	DLAT	0.15	-0.107383158423989	pearson	1	Ttest_pvalue	Coefficient_of_eigenassay	SVD_pCMs_only3CT	NoPrepr	SVD	9054	RCT-Tx15_D	N	Kept components	RCT
Drug	D_RCT	RCT	Cell_line.Tx15_D	Plate.99	DLC1	0.15	0.00354362815018545	pearson	1	Ttest_pvalue	Coefficient_of_eigenassay	SVD_pCMs_only3CT	NoPrepr	SVD	14841	RCT-Tx15_D	N	Kept components	RCT
Drug	D_RCT	RCT	Cell_line.Tx15_D	Plate.99	DLD	0.15	0.116526150057967	pearson	1	Ttest_pvalue	Coefficient_of_eigenassay	SVD_pCMs_only3CT	NoPrepr	SVD	8726	RCT-Tx15_D	N	Kept components	RCT
Drug	D_RCT	RCT	Cell_line.Tx15_D	Plate.99	DLEC1	0.15	0.226934647361508	pearson	1	Ttest_pvalue	Coefficient_of_eigenassay	SVD_pCMs_only3CT	NoPrepr	SVD	5373	RCT-Tx15_D	N	Kept components	RCT
Drug	D_RCT	RCT	Cell_line.Tx15_D	Plate.99	DLEU7	0.15	-0.0375780629118365	pearson	1	Ttest_pvalue	Coefficient_of_eigenassay	SVD_pCMs_only3CT	NoPrepr	SVD	12318	RCT-Tx15_D	N	Kept components	RCT
Drug	D_RCT	RCT	Cell_line.Tx15_D	Plate.99	DLG1	0.15	0.052142588273548	pearson	1	Ttest_pvalue	Coefficient_of_eigenassay	SVD_pCMs_only3CT	NoPrepr	SVD	11519	RCT-Tx15_D	N	Kept components	RCT
Drug	D_RCT	RCT	Cell_line.Tx15_D	Plate.99	DLG2	0.15	-0.0738482354126576	pearson	1	Ttest_pvalue	Coefficient_of_eigenassay	SVD_pCMs_only3CT	NoPrepr	SVD	10458	RCT-Tx15_D	N	Kept components	RCT
Drug	D_RCT	RCT	Cell_line.Tx15_D	Plate.99	DLG3	0.15	-0.177572429945921	pearson	1	Ttest_pvalue	Coefficient_of_eigenassay	SVD_pCMs_only3CT	NoPrepr	SVD	6701	RCT-Tx15_D	N	Kept components	RCT
Drug	D_RCT	RCT	Cell_line.Tx15_D	Plate.99	DLG4	0.15	-0.197522544010525	pearson	1	Ttest_pvalue	Coefficient_of_eigenassay	SVD_pCMs_only3CT	NoPrepr	SVD	6120	RCT-Tx15_D	N	Kept components	RCT
Drug	D_RCT	RCT	Cell_line.Tx15_D	Plate.99	DLG5	0.15	-0.0194190596720466	pearson	1	Ttest_pvalue	Coefficient_of_eigenassay	SVD_pCMs_only3CT	NoPrepr	SVD	13509	RCT-Tx15_D	N	Kept components	RCT
Drug	D_RCT	RCT	Cell_line.Tx15_D	Plate.99	DLGAP1	0.15	0.0778083849402577	pearson	1	Ttest_pvalue	Coefficient_of_eigenassay	SVD_pCMs_only3CT	NoPrepr	SVD	10272	RCT-Tx15_D	N	Kept components	RCT
Drug	D_RCT	RCT	Cell_line.Tx15_D	Plate.99	DLGAP3	0.15	-0.0219639736179336	pearson	1	Ttest_pvalue	Coefficient_of_eigenassay	SVD_pCMs_only3CT	NoPrepr	SVD	13339	RCT-Tx15_D	N	Kept components	RCT
Drug	D_RCT	RCT	Cell_line.Tx15_D	Plate.99	DLGAP4	0.15	-0.0812684620555455	pearson	1	Ttest_pvalue	Coefficient_of_eigenassay	SVD_pCMs_only3CT	NoPrepr	SVD	10129	RCT-Tx15_D	N	Kept components	RCT
Drug	D_RCT	RCT	Cell_line.Tx15_D	Plate.99	DLGAP5	0.15	0.9883296386941	pearson	1	Ttest_pvalue	Coefficient_of_eigenassay	SVD_pCMs_only3CT	NoPrepr	SVD	345	RCT-Tx15_D	N	Kept components	RCT
Drug	D_RCT	RCT	Cell_line.Tx15_D	Plate.99	DLK1	0.15	-1.04824195358195	pearson	1	Ttest_pvalue	Coefficient_of_eigenassay	SVD_pCMs_only3CT	NoPrepr	SVD	283	RCT-Tx15_D	N	Kept components	RCT
Drug	D_RCT	RCT	Cell_line.Tx15_D	Plate.99	DLK2	0.15	0.183222269683463	pearson	1	Ttest_pvalue	Coefficient_of_eigenassay	SVD_pCMs_only3CT	NoPrepr	SVD	6520	RCT-Tx15_D	N	Kept components	RCT
Drug	D_RCT	RCT	Cell_line.Tx15_D	Plate.99	DLL3	0.15	0.0747699512101696	pearson	1	Ttest_pvalue	Coefficient_of_eigenassay	SVD_pCMs_only3CT	NoPrepr	SVD	10420	RCT-Tx15_D	N	Kept components	RCT
Drug	D_RCT	RCT	Cell_line.Tx15_D	Plate.99	DLL4	0.15	0.000399248809953305	pearson	1	Ttest_pvalue	Coefficient_of_eigenassay	SVD_pCMs_only3CT	NoPrepr	SVD	15247	RCT-Tx15_D	N	Kept components	RCT
Drug	D_RCT	RCT	Cell_line.Tx15_D	Plate.99	DLST	0.15	-0.620264932107353	pearson	1	Ttest_pvalue	Coefficient_of_eigenassay	SVD_pCMs_only3CT	NoPrepr	SVD	1107	RCT-Tx15_D	N	Kept components	RCT
Drug	D_RCT	RCT	Cell_line.Tx15_D	Plate.99	DLX1	0.15	-0.36904002754551	pearson	1	Ttest_pvalue	Coefficient_of_eigenassay	SVD_pCMs_only3CT	NoPrepr	SVD	2981	RCT-Tx15_D	N	Kept components	RCT
Drug	D_RCT	RCT	Cell_line.Tx15_D	Plate.99	DLX2	0.15	-0.068505830280071	pearson	1	Ttest_pvalue	Coefficient_of_eigenassay	SVD_pCMs_only3CT	NoPrepr	SVD	10706	RCT-Tx15_D	N	Kept components	RCT
Drug	D_RCT	RCT	Cell_line.Tx15_D	Plate.99	DLX5	0.15	-0.185687933169476	pearson	1	Ttest_pvalue	Coefficient_of_eigenassay	SVD_pCMs_only3CT	NoPrepr	SVD	6449	RCT-Tx15_D	N	Kept components	RCT
Drug	D_RCT	RCT	Cell_line.Tx15_D	Plate.99	DLX6	0.15	0.0711179710028147	pearson	1	Ttest_pvalue	Coefficient_of_eigenassay	SVD_pCMs_only3CT	NoPrepr	SVD	10585	RCT-Tx15_D	N	Kept components	RCT
Drug	D_RCT	RCT	Cell_line.Tx15_D	Plate.99	DMAC1	0.15	0.00922123820060119	pearson	1	Ttest_pvalue	Coefficient_of_eigenassay	SVD_pCMs_only3CT	NoPrepr	SVD	14308	RCT-Tx15_D	N	Kept components	RCT
Drug	D_RCT	RCT	Cell_line.Tx15_D	Plate.99	DMAC2	0.15	-0.624165942752399	pearson	1	Ttest_pvalue	Coefficient_of_eigenassay	SVD_pCMs_only3CT	NoPrepr	SVD	1086	RCT-Tx15_D	N	Kept components	RCT
Drug	D_RCT	RCT	Cell_line.Tx15_D	Plate.99	DMAP1	0.15	0.276847021731256	pearson	1	Ttest_pvalue	Coefficient_of_eigenassay	SVD_pCMs_only3CT	NoPrepr	SVD	4336	RCT-Tx15_D	N	Kept components	RCT
Drug	D_RCT	RCT	Cell_line.Tx15_D	Plate.99	DMC1	0.15	0.0102559220944759	pearson	1	Ttest_pvalue	Coefficient_of_eigenassay	SVD_pCMs_only3CT	NoPrepr	SVD	14225	RCT-Tx15_D	N	Kept components	RCT
Drug	D_RCT	RCT	Cell_line.Tx15_D	Plate.99	DMD	0.15	0.558498624002595	pearson	1	Ttest_pvalue	Coefficient_of_eigenassay	SVD_pCMs_only3CT	NoPrepr	SVD	1402	RCT-Tx15_D	N	Kept components	RCT
Drug	D_RCT	RCT	Cell_line.Tx15_D	Plate.99	DMGDH	0.15	-0.0350317484698304	pearson	1	Ttest_pvalue	Coefficient_of_eigenassay	SVD_pCMs_only3CT	NoPrepr	SVD	12479	RCT-Tx15_D	N	Kept components	RCT
Drug	D_RCT	RCT	Cell_line.Tx15_D	Plate.99	DMKN	0.15	0.31620291634525	pearson	1	Ttest_pvalue	Coefficient_of_eigenassay	SVD_pCMs_only3CT	NoPrepr	SVD	3683	RCT-Tx15_D	N	Kept components	RCT
Drug	D_RCT	RCT	Cell_line.Tx15_D	Plate.99	DMPK	0.15	-0.141082761712719	pearson	1	Ttest_pvalue	Coefficient_of_eigenassay	SVD_pCMs_only3CT	NoPrepr	SVD	7868	RCT-Tx15_D	N	Kept components	RCT
Drug	D_RCT	RCT	Cell_line.Tx15_D	Plate.99	DMRTA1	0.15	0.258219145490882	pearson	1	Ttest_pvalue	Coefficient_of_eigenassay	SVD_pCMs_only3CT	NoPrepr	SVD	4711	RCT-Tx15_D	N	Kept components	RCT
Drug	D_RCT	RCT	Cell_line.Tx15_D	Plate.99	DMRTA2	0.15	0.00447753848940689	pearson	1	Ttest_pvalue	Coefficient_of_eigenassay	SVD_pCMs_only3CT	NoPrepr	SVD	14761	RCT-Tx15_D	N	Kept components	RCT
Drug	D_RCT	RCT	Cell_line.Tx15_D	Plate.99	DMTF1	0.15	-0.305454944230874	pearson	1	Ttest_pvalue	Coefficient_of_eigenassay	SVD_pCMs_only3CT	NoPrepr	SVD	3847	RCT-Tx15_D	N	Kept components	RCT
Drug	D_RCT	RCT	Cell_line.Tx15_D	Plate.99	DMTN	0.15	-0.618895556501862	pearson	1	Ttest_pvalue	Coefficient_of_eigenassay	SVD_pCMs_only3CT	NoPrepr	SVD	1116	RCT-Tx15_D	N	Kept components	RCT
Drug	D_RCT	RCT	Cell_line.Tx15_D	Plate.99	DMWD	0.15	0.452316623445822	pearson	1	Ttest_pvalue	Coefficient_of_eigenassay	SVD_pCMs_only3CT	NoPrepr	SVD	2132	RCT-Tx15_D	N	Kept components	RCT
Drug	D_RCT	RCT	Cell_line.Tx15_D	Plate.99	DMXL1	0.15	0.542248842756695	pearson	1	Ttest_pvalue	Coefficient_of_eigenassay	SVD_pCMs_only3CT	NoPrepr	SVD	1487	RCT-Tx15_D	N	Kept components	RCT
Drug	D_RCT	RCT	Cell_line.Tx15_D	Plate.99	DMXL2	0.15	0.144261967567681	pearson	1	Ttest_pvalue	Coefficient_of_eigenassay	SVD_pCMs_only3CT	NoPrepr	SVD	7760	RCT-Tx15_D	N	Kept components	RCT
Drug	D_RCT	RCT	Cell_line.Tx15_D	Plate.99	DNA2	0.15	0.56799313777656	pearson	1	Ttest_pvalue	Coefficient_of_eigenassay	SVD_pCMs_only3CT	NoPrepr	SVD	1354	RCT-Tx15_D	N	Kept components	RCT
Drug	D_RCT	RCT	Cell_line.Tx15_D	Plate.99	DNAAF1	0.15	0.148955475680816	pearson	1	Ttest_pvalue	Coefficient_of_eigenassay	SVD_pCMs_only3CT	NoPrepr	SVD	7594	RCT-Tx15_D	N	Kept components	RCT
Drug	D_RCT	RCT	Cell_line.Tx15_D	Plate.99	DNAAF2	0.15	-0.0119007016925706	pearson	1	Ttest_pvalue	Coefficient_of_eigenassay	SVD_pCMs_only3CT	NoPrepr	SVD	14092	RCT-Tx15_D	N	Kept components	RCT
Drug	D_RCT	RCT	Cell_line.Tx15_D	Plate.99	DNAAF3	0.15	0.123302795980334	pearson	1	Ttest_pvalue	Coefficient_of_eigenassay	SVD_pCMs_only3CT	NoPrepr	SVD	8480	RCT-Tx15_D	N	Kept components	RCT
Drug	D_RCT	RCT	Cell_line.Tx15_D	Plate.99	DNAAF4	0.15	0.281663564596957	pearson	1	Ttest_pvalue	Coefficient_of_eigenassay	SVD_pCMs_only3CT	NoPrepr	SVD	4242	RCT-Tx15_D	N	Kept components	RCT
Drug	D_RCT	RCT	Cell_line.Tx15_D	Plate.99	DNAAF5	0.15	-0.428405894583814	pearson	1	Ttest_pvalue	Coefficient_of_eigenassay	SVD_pCMs_only3CT	NoPrepr	SVD	2348	RCT-Tx15_D	N	Kept components	RCT
Drug	D_RCT	RCT	Cell_line.Tx15_D	Plate.99	DNAH1	0.15	0.322017960697646	pearson	1	Ttest_pvalue	Coefficient_of_eigenassay	SVD_pCMs_only3CT	NoPrepr	SVD	3601	RCT-Tx15_D	N	Kept components	RCT
Drug	D_RCT	RCT	Cell_line.Tx15_D	Plate.99	DNAH11	0.15	0.0163520994094824	pearson	1	Ttest_pvalue	Coefficient_of_eigenassay	SVD_pCMs_only3CT	NoPrepr	SVD	13746	RCT-Tx15_D	N	Kept components	RCT
Drug	D_RCT	RCT	Cell_line.Tx15_D	Plate.99	DNAH12	0.15	-0.324773590660349	pearson	1	Ttest_pvalue	Coefficient_of_eigenassay	SVD_pCMs_only3CT	NoPrepr	SVD	3556	RCT-Tx15_D	N	Kept components	RCT
Drug	D_RCT	RCT	Cell_line.Tx15_D	Plate.99	DNAH14	0.15	0.491361550780178	pearson	1	Ttest_pvalue	Coefficient_of_eigenassay	SVD_pCMs_only3CT	NoPrepr	SVD	1802	RCT-Tx15_D	N	Kept components	RCT
Drug	D_RCT	RCT	Cell_line.Tx15_D	Plate.99	DNAH17	0.15	0.582689748215286	pearson	1	Ttest_pvalue	Coefficient_of_eigenassay	SVD_pCMs_only3CT	NoPrepr	SVD	1266	RCT-Tx15_D	N	Kept components	RCT
Drug	D_RCT	RCT	Cell_line.Tx15_D	Plate.99	DNAH2	0.15	0.092105782531518	pearson	1	Ttest_pvalue	Coefficient_of_eigenassay	SVD_pCMs_only3CT	NoPrepr	SVD	9669	RCT-Tx15_D	N	Kept components	RCT
Drug	D_RCT	RCT	Cell_line.Tx15_D	Plate.99	DNAH3	0.15	0.0304235787684438	pearson	1	Ttest_pvalue	Coefficient_of_eigenassay	SVD_pCMs_only3CT	NoPrepr	SVD	12751	RCT-Tx15_D	N	Kept components	RCT
Drug	D_RCT	RCT	Cell_line.Tx15_D	Plate.99	DNAH5	0.15	0.06848103541212	pearson	1	Ttest_pvalue	Coefficient_of_eigenassay	SVD_pCMs_only3CT	NoPrepr	SVD	10709	RCT-Tx15_D	N	Kept components	RCT
Drug	D_RCT	RCT	Cell_line.Tx15_D	Plate.99	DNAH6	0.15	-0.108347227794362	pearson	1	Ttest_pvalue	Coefficient_of_eigenassay	SVD_pCMs_only3CT	NoPrepr	SVD	9021	RCT-Tx15_D	N	Kept components	RCT
Drug	D_RCT	RCT	Cell_line.Tx15_D	Plate.99	DNAH7	0.15	0.0987128119709789	pearson	1	Ttest_pvalue	Coefficient_of_eigenassay	SVD_pCMs_only3CT	NoPrepr	SVD	9398	RCT-Tx15_D	N	Kept components	RCT
Drug	D_RCT	RCT	Cell_line.Tx15_D	Plate.99	DNAH9	0.15	-0.00889002205368737	pearson	1	Ttest_pvalue	Coefficient_of_eigenassay	SVD_pCMs_only3CT	NoPrepr	SVD	14342	RCT-Tx15_D	N	Kept components	RCT
Drug	D_RCT	RCT	Cell_line.Tx15_D	Plate.99	DNAI1	0.15	0.0419298513664524	pearson	1	Ttest_pvalue	Coefficient_of_eigenassay	SVD_pCMs_only3CT	NoPrepr	SVD	12070	RCT-Tx15_D	N	Kept components	RCT
Drug	D_RCT	RCT	Cell_line.Tx15_D	Plate.99	DNAI2	0.15	-0.0132321668951987	pearson	1	Ttest_pvalue	Coefficient_of_eigenassay	SVD_pCMs_only3CT	NoPrepr	SVD	13972	RCT-Tx15_D	N	Kept components	RCT
Drug	D_RCT	RCT	Cell_line.Tx15_D	Plate.99	DNAJA1	0.15	0.190376032005879	pearson	1	Ttest_pvalue	Coefficient_of_eigenassay	SVD_pCMs_only3CT	NoPrepr	SVD	6309	RCT-Tx15_D	N	Kept components	RCT
Drug	D_RCT	RCT	Cell_line.Tx15_D	Plate.99	DNAJA2	0.15	0.312111108849395	pearson	1	Ttest_pvalue	Coefficient_of_eigenassay	SVD_pCMs_only3CT	NoPrepr	SVD	3736	RCT-Tx15_D	N	Kept components	RCT
Drug	D_RCT	RCT	Cell_line.Tx15_D	Plate.99	DNAJA4	0.15	-0.071275356995647	pearson	1	Ttest_pvalue	Coefficient_of_eigenassay	SVD_pCMs_only3CT	NoPrepr	SVD	10574	RCT-Tx15_D	N	Kept components	RCT
Drug	D_RCT	RCT	Cell_line.Tx15_D	Plate.99	DNAJB1	0.15	0.0213257161793113	pearson	1	Ttest_pvalue	Coefficient_of_eigenassay	SVD_pCMs_only3CT	NoPrepr	SVD	13386	RCT-Tx15_D	N	Kept components	RCT
Drug	D_RCT	RCT	Cell_line.Tx15_D	Plate.99	DNAJB11	0.15	0.470148629903304	pearson	1	Ttest_pvalue	Coefficient_of_eigenassay	SVD_pCMs_only3CT	NoPrepr	SVD	1973	RCT-Tx15_D	N	Kept components	RCT
Drug	D_RCT	RCT	Cell_line.Tx15_D	Plate.99	DNAJB12	0.15	-0.0837824516124069	pearson	1	Ttest_pvalue	Coefficient_of_eigenassay	SVD_pCMs_only3CT	NoPrepr	SVD	10023	RCT-Tx15_D	N	Kept components	RCT
Drug	D_RCT	RCT	Cell_line.Tx15_D	Plate.99	DNAJB13	0.15	-0.11878905657926	pearson	1	Ttest_pvalue	Coefficient_of_eigenassay	SVD_pCMs_only3CT	NoPrepr	SVD	8644	RCT-Tx15_D	N	Kept components	RCT
Drug	D_RCT	RCT	Cell_line.Tx15_D	Plate.99	DNAJB14	0.15	0.141770312883468	pearson	1	Ttest_pvalue	Coefficient_of_eigenassay	SVD_pCMs_only3CT	NoPrepr	SVD	7847	RCT-Tx15_D	N	Kept components	RCT
Drug	D_RCT	RCT	Cell_line.Tx15_D	Plate.99	DNAJB2	0.15	0.229682999674184	pearson	1	Ttest_pvalue	Coefficient_of_eigenassay	SVD_pCMs_only3CT	NoPrepr	SVD	5312	RCT-Tx15_D	N	Kept components	RCT
Drug	D_RCT	RCT	Cell_line.Tx15_D	Plate.99	DNAJB4	0.15	0.121642585201143	pearson	1	Ttest_pvalue	Coefficient_of_eigenassay	SVD_pCMs_only3CT	NoPrepr	SVD	8545	RCT-Tx15_D	N	Kept components	RCT
Drug	D_RCT	RCT	Cell_line.Tx15_D	Plate.99	DNAJB5	0.15	-0.48875068443205	pearson	1	Ttest_pvalue	Coefficient_of_eigenassay	SVD_pCMs_only3CT	NoPrepr	SVD	1830	RCT-Tx15_D	N	Kept components	RCT
Drug	D_RCT	RCT	Cell_line.Tx15_D	Plate.99	DNAJB6	0.15	-0.053453486613719	pearson	1	Ttest_pvalue	Coefficient_of_eigenassay	SVD_pCMs_only3CT	NoPrepr	SVD	11452	RCT-Tx15_D	N	Kept components	RCT
Drug	D_RCT	RCT	Cell_line.Tx15_D	Plate.99	DNAJB9	0.15	-0.272056126176073	pearson	1	Ttest_pvalue	Coefficient_of_eigenassay	SVD_pCMs_only3CT	NoPrepr	SVD	4439	RCT-Tx15_D	N	Kept components	RCT
Drug	D_RCT	RCT	Cell_line.Tx15_D	Plate.99	DNAJC1	0.15	0.0674007724102366	pearson	1	Ttest_pvalue	Coefficient_of_eigenassay	SVD_pCMs_only3CT	NoPrepr	SVD	10764	RCT-Tx15_D	N	Kept components	RCT
Drug	D_RCT	RCT	Cell_line.Tx15_D	Plate.99	DNAJC10	0.15	0.0237715939073628	pearson	1	Ttest_pvalue	Coefficient_of_eigenassay	SVD_pCMs_only3CT	NoPrepr	SVD	13198	RCT-Tx15_D	N	Kept components	RCT
Drug	D_RCT	RCT	Cell_line.Tx15_D	Plate.99	DNAJC11	0.15	-0.200949580533089	pearson	1	Ttest_pvalue	Coefficient_of_eigenassay	SVD_pCMs_only3CT	NoPrepr	SVD	6030	RCT-Tx15_D	N	Kept components	RCT
Drug	D_RCT	RCT	Cell_line.Tx15_D	Plate.99	DNAJC12	0.15	0.0965217752121889	pearson	1	Ttest_pvalue	Coefficient_of_eigenassay	SVD_pCMs_only3CT	NoPrepr	SVD	9491	RCT-Tx15_D	N	Kept components	RCT
Drug	D_RCT	RCT	Cell_line.Tx15_D	Plate.99	DNAJC13	0.15	-0.0117630553752532	pearson	1	Ttest_pvalue	Coefficient_of_eigenassay	SVD_pCMs_only3CT	NoPrepr	SVD	14098	RCT-Tx15_D	N	Kept components	RCT
Drug	D_RCT	RCT	Cell_line.Tx15_D	Plate.99	DNAJC14	0.15	-0.166220111425405	pearson	1	Ttest_pvalue	Coefficient_of_eigenassay	SVD_pCMs_only3CT	NoPrepr	SVD	7059	RCT-Tx15_D	N	Kept components	RCT
Drug	D_RCT	RCT	Cell_line.Tx15_D	Plate.99	DNAJC15	0.15	0.296297118427169	pearson	1	Ttest_pvalue	Coefficient_of_eigenassay	SVD_pCMs_only3CT	NoPrepr	SVD	4003	RCT-Tx15_D	N	Kept components	RCT
Drug	D_RCT	RCT	Cell_line.Tx15_D	Plate.99	DNAJC16	0.15	-0.0232158969114755	pearson	1	Ttest_pvalue	Coefficient_of_eigenassay	SVD_pCMs_only3CT	NoPrepr	SVD	13239	RCT-Tx15_D	N	Kept components	RCT
Drug	D_RCT	RCT	Cell_line.Tx15_D	Plate.99	DNAJC17	0.15	0.346943746343606	pearson	1	Ttest_pvalue	Coefficient_of_eigenassay	SVD_pCMs_only3CT	NoPrepr	SVD	3268	RCT-Tx15_D	N	Kept components	RCT
Drug	D_RCT	RCT	Cell_line.Tx15_D	Plate.99	DNAJC18	0.15	-0.310661673418754	pearson	1	Ttest_pvalue	Coefficient_of_eigenassay	SVD_pCMs_only3CT	NoPrepr	SVD	3764	RCT-Tx15_D	N	Kept components	RCT
Drug	D_RCT	RCT	Cell_line.Tx15_D	Plate.99	DNAJC19	0.15	0.0633082626662834	pearson	1	Ttest_pvalue	Coefficient_of_eigenassay	SVD_pCMs_only3CT	NoPrepr	SVD	10971	RCT-Tx15_D	N	Kept components	RCT
Drug	D_RCT	RCT	Cell_line.Tx15_D	Plate.99	DNAJC2	0.15	-0.108212389199745	pearson	1	Ttest_pvalue	Coefficient_of_eigenassay	SVD_pCMs_only3CT	NoPrepr	SVD	9026	RCT-Tx15_D	N	Kept components	RCT
Drug	D_RCT	RCT	Cell_line.Tx15_D	Plate.99	DNAJC21	0.15	0.353306475032793	pearson	1	Ttest_pvalue	Coefficient_of_eigenassay	SVD_pCMs_only3CT	NoPrepr	SVD	3188	RCT-Tx15_D	N	Kept components	RCT
Drug	D_RCT	RCT	Cell_line.Tx15_D	Plate.99	DNAJC22	0.15	-0.225277199420512	pearson	1	Ttest_pvalue	Coefficient_of_eigenassay	SVD_pCMs_only3CT	NoPrepr	SVD	5413	RCT-Tx15_D	N	Kept components	RCT
Drug	D_RCT	RCT	Cell_line.Tx15_D	Plate.99	DNAJC24	0.15	0.0654094553403823	pearson	1	Ttest_pvalue	Coefficient_of_eigenassay	SVD_pCMs_only3CT	NoPrepr	SVD	10860	RCT-Tx15_D	N	Kept components	RCT
Drug	D_RCT	RCT	Cell_line.Tx15_D	Plate.99	DNAJC25	0.15	-0.0653745175041048	pearson	1	Ttest_pvalue	Coefficient_of_eigenassay	SVD_pCMs_only3CT	NoPrepr	SVD	10861	RCT-Tx15_D	N	Kept components	RCT
Drug	D_RCT	RCT	Cell_line.Tx15_D	Plate.99	DNAJC27	0.15	0.130972194837484	pearson	1	Ttest_pvalue	Coefficient_of_eigenassay	SVD_pCMs_only3CT	NoPrepr	SVD	8218	RCT-Tx15_D	N	Kept components	RCT
Drug	D_RCT	RCT	Cell_line.Tx15_D	Plate.99	DNAJC3	0.15	0.338048789085357	pearson	1	Ttest_pvalue	Coefficient_of_eigenassay	SVD_pCMs_only3CT	NoPrepr	SVD	3375	RCT-Tx15_D	N	Kept components	RCT
Drug	D_RCT	RCT	Cell_line.Tx15_D	Plate.99	DNAJC30	0.15	0.109801743277963	pearson	1	Ttest_pvalue	Coefficient_of_eigenassay	SVD_pCMs_only3CT	NoPrepr	SVD	8967	RCT-Tx15_D	N	Kept components	RCT
Drug	D_RCT	RCT	Cell_line.Tx15_D	Plate.99	DNAJC4	0.15	0.00160233720157012	pearson	1	Ttest_pvalue	Coefficient_of_eigenassay	SVD_pCMs_only3CT	NoPrepr	SVD	15074	RCT-Tx15_D	N	Kept components	RCT
Drug	D_RCT	RCT	Cell_line.Tx15_D	Plate.99	DNAJC5	0.15	-0.0725051873257466	pearson	1	Ttest_pvalue	Coefficient_of_eigenassay	SVD_pCMs_only3CT	NoPrepr	SVD	10519	RCT-Tx15_D	N	Kept components	RCT
Drug	D_RCT	RCT	Cell_line.Tx15_D	Plate.99	DNAJC5G	0.15	0.0539523333644603	pearson	1	Ttest_pvalue	Coefficient_of_eigenassay	SVD_pCMs_only3CT	NoPrepr	SVD	11430	RCT-Tx15_D	N	Kept components	RCT
Drug	D_RCT	RCT	Cell_line.Tx15_D	Plate.99	DNAJC6	0.15	-0.313948141163972	pearson	1	Ttest_pvalue	Coefficient_of_eigenassay	SVD_pCMs_only3CT	NoPrepr	SVD	3709	RCT-Tx15_D	N	Kept components	RCT
Drug	D_RCT	RCT	Cell_line.Tx15_D	Plate.99	DNAJC7	0.15	-0.180587872173469	pearson	1	Ttest_pvalue	Coefficient_of_eigenassay	SVD_pCMs_only3CT	NoPrepr	SVD	6600	RCT-Tx15_D	N	Kept components	RCT
Drug	D_RCT	RCT	Cell_line.Tx15_D	Plate.99	DNAJC8	0.15	-0.0709236174001033	pearson	1	Ttest_pvalue	Coefficient_of_eigenassay	SVD_pCMs_only3CT	NoPrepr	SVD	10597	RCT-Tx15_D	N	Kept components	RCT
Drug	D_RCT	RCT	Cell_line.Tx15_D	Plate.99	DNAJC9	0.15	0.000309219406807617	pearson	1	Ttest_pvalue	Coefficient_of_eigenassay	SVD_pCMs_only3CT	NoPrepr	SVD	15262	RCT-Tx15_D	N	Kept components	RCT
Drug	D_RCT	RCT	Cell_line.Tx15_D	Plate.99	DNAL1	0.15	0.288433045733008	pearson	1	Ttest_pvalue	Coefficient_of_eigenassay	SVD_pCMs_only3CT	NoPrepr	SVD	4139	RCT-Tx15_D	N	Kept components	RCT
Drug	D_RCT	RCT	Cell_line.Tx15_D	Plate.99	DNAL4	0.15	-0.481926973234078	pearson	1	Ttest_pvalue	Coefficient_of_eigenassay	SVD_pCMs_only3CT	NoPrepr	SVD	1882	RCT-Tx15_D	N	Kept components	RCT
Drug	D_RCT	RCT	Cell_line.Tx15_D	Plate.99	DNALI1	0.15	0.270251913837111	pearson	1	Ttest_pvalue	Coefficient_of_eigenassay	SVD_pCMs_only3CT	NoPrepr	SVD	4468	RCT-Tx15_D	N	Kept components	RCT
Drug	D_RCT	RCT	Cell_line.Tx15_D	Plate.99	DNASE1	0.15	0.1617368336231	pearson	1	Ttest_pvalue	Coefficient_of_eigenassay	SVD_pCMs_only3CT	NoPrepr	SVD	7175	RCT-Tx15_D	N	Kept components	RCT
Drug	D_RCT	RCT	Cell_line.Tx15_D	Plate.99	DNASE1L1	0.15	-1.09817936486146	pearson	1	Ttest_pvalue	Coefficient_of_eigenassay	SVD_pCMs_only3CT	NoPrepr	SVD	242	RCT-Tx15_D	N	Kept components	RCT
Drug	D_RCT	RCT	Cell_line.Tx15_D	Plate.99	DNASE1L2	0.15	0.21070540834289	pearson	1	Ttest_pvalue	Coefficient_of_eigenassay	SVD_pCMs_only3CT	NoPrepr	SVD	5782	RCT-Tx15_D	N	Kept components	RCT
Drug	D_RCT	RCT	Cell_line.Tx15_D	Plate.99	DNASE2	0.15	-0.184522641420023	pearson	1	Ttest_pvalue	Coefficient_of_eigenassay	SVD_pCMs_only3CT	NoPrepr	SVD	6479	RCT-Tx15_D	N	Kept components	RCT
Drug	D_RCT	RCT	Cell_line.Tx15_D	Plate.99	DNER	0.15	-0.179179850929117	pearson	1	Ttest_pvalue	Coefficient_of_eigenassay	SVD_pCMs_only3CT	NoPrepr	SVD	6641	RCT-Tx15_D	N	Kept components	RCT
Drug	D_RCT	RCT	Cell_line.Tx15_D	Plate.99	DNHD1	0.15	0.21562402433697	pearson	1	Ttest_pvalue	Coefficient_of_eigenassay	SVD_pCMs_only3CT	NoPrepr	SVD	5666	RCT-Tx15_D	N	Kept components	RCT
Drug	D_RCT	RCT	Cell_line.Tx15_D	Plate.99	DNLZ	0.15	0.579169255178428	pearson	1	Ttest_pvalue	Coefficient_of_eigenassay	SVD_pCMs_only3CT	NoPrepr	SVD	1289	RCT-Tx15_D	N	Kept components	RCT
Drug	D_RCT	RCT	Cell_line.Tx15_D	Plate.99	DNM1	0.15	0.00550611682289855	pearson	1	Ttest_pvalue	Coefficient_of_eigenassay	SVD_pCMs_only3CT	NoPrepr	SVD	14658	RCT-Tx15_D	N	Kept components	RCT
Drug	D_RCT	RCT	Cell_line.Tx15_D	Plate.99	DNM1L	0.15	-0.10969904491715	pearson	1	Ttest_pvalue	Coefficient_of_eigenassay	SVD_pCMs_only3CT	NoPrepr	SVD	8975	RCT-Tx15_D	N	Kept components	RCT
Drug	D_RCT	RCT	Cell_line.Tx15_D	Plate.99	DNM2	0.15	-0.452044700698171	pearson	1	Ttest_pvalue	Coefficient_of_eigenassay	SVD_pCMs_only3CT	NoPrepr	SVD	2135	RCT-Tx15_D	N	Kept components	RCT
Drug	D_RCT	RCT	Cell_line.Tx15_D	Plate.99	DNM3	0.15	-0.0628818919141151	pearson	1	Ttest_pvalue	Coefficient_of_eigenassay	SVD_pCMs_only3CT	NoPrepr	SVD	10987	RCT-Tx15_D	N	Kept components	RCT
Drug	D_RCT	RCT	Cell_line.Tx15_D	Plate.99	DNMBP	0.15	-0.0222992611695968	pearson	1	Ttest_pvalue	Coefficient_of_eigenassay	SVD_pCMs_only3CT	NoPrepr	SVD	13311	RCT-Tx15_D	N	Kept components	RCT
Drug	D_RCT	RCT	Cell_line.Tx15_D	Plate.99	DNMT1	0.15	0.0086335411294818	pearson	1	Ttest_pvalue	Coefficient_of_eigenassay	SVD_pCMs_only3CT	NoPrepr	SVD	14365	RCT-Tx15_D	N	Kept components	RCT
Drug	D_RCT	RCT	Cell_line.Tx15_D	Plate.99	DNMT3A	0.15	0.575919218893019	pearson	1	Ttest_pvalue	Coefficient_of_eigenassay	SVD_pCMs_only3CT	NoPrepr	SVD	1305	RCT-Tx15_D	N	Kept components	RCT
Drug	D_RCT	RCT	Cell_line.Tx15_D	Plate.99	DNMT3B	0.15	-0.10280121050766	pearson	1	Ttest_pvalue	Coefficient_of_eigenassay	SVD_pCMs_only3CT	NoPrepr	SVD	9241	RCT-Tx15_D	N	Kept components	RCT
Drug	D_RCT	RCT	Cell_line.Tx15_D	Plate.99	DNPEP	0.15	-0.23464661230341	pearson	1	Ttest_pvalue	Coefficient_of_eigenassay	SVD_pCMs_only3CT	NoPrepr	SVD	5196	RCT-Tx15_D	N	Kept components	RCT
Drug	D_RCT	RCT	Cell_line.Tx15_D	Plate.99	DNPH1	0.15	0.094759347950411	pearson	1	Ttest_pvalue	Coefficient_of_eigenassay	SVD_pCMs_only3CT	NoPrepr	SVD	9557	RCT-Tx15_D	N	Kept components	RCT
Drug	D_RCT	RCT	Cell_line.Tx15_D	Plate.99	DNTTIP1	0.15	-0.129896533902184	pearson	1	Ttest_pvalue	Coefficient_of_eigenassay	SVD_pCMs_only3CT	NoPrepr	SVD	8264	RCT-Tx15_D	N	Kept components	RCT
Drug	D_RCT	RCT	Cell_line.Tx15_D	Plate.99	DNTTIP2	0.15	0.376759510023511	pearson	1	Ttest_pvalue	Coefficient_of_eigenassay	SVD_pCMs_only3CT	NoPrepr	SVD	2892	RCT-Tx15_D	N	Kept components	RCT
Drug	D_RCT	RCT	Cell_line.Tx15_D	Plate.99	DOC2A	0.15	-0.243953197662728	pearson	1	Ttest_pvalue	Coefficient_of_eigenassay	SVD_pCMs_only3CT	NoPrepr	SVD	4987	RCT-Tx15_D	N	Kept components	RCT
Drug	D_RCT	RCT	Cell_line.Tx15_D	Plate.99	DOCK1	0.15	0.0475642303893092	pearson	1	Ttest_pvalue	Coefficient_of_eigenassay	SVD_pCMs_only3CT	NoPrepr	SVD	11769	RCT-Tx15_D	N	Kept components	RCT
Drug	D_RCT	RCT	Cell_line.Tx15_D	Plate.99	DOCK10	0.15	-0.355077091101544	pearson	1	Ttest_pvalue	Coefficient_of_eigenassay	SVD_pCMs_only3CT	NoPrepr	SVD	3166	RCT-Tx15_D	N	Kept components	RCT
Drug	D_RCT	RCT	Cell_line.Tx15_D	Plate.99	DOCK11	0.15	0.223516320688147	pearson	1	Ttest_pvalue	Coefficient_of_eigenassay	SVD_pCMs_only3CT	NoPrepr	SVD	5460	RCT-Tx15_D	N	Kept components	RCT
Drug	D_RCT	RCT	Cell_line.Tx15_D	Plate.99	DOCK2	0.15	-0.0419878684981126	pearson	1	Ttest_pvalue	Coefficient_of_eigenassay	SVD_pCMs_only3CT	NoPrepr	SVD	12064	RCT-Tx15_D	N	Kept components	RCT
Drug	D_RCT	RCT	Cell_line.Tx15_D	Plate.99	DOCK3	0.15	0.0566142823260243	pearson	1	Ttest_pvalue	Coefficient_of_eigenassay	SVD_pCMs_only3CT	NoPrepr	SVD	11294	RCT-Tx15_D	N	Kept components	RCT
Drug	D_RCT	RCT	Cell_line.Tx15_D	Plate.99	DOCK4	0.15	0.238387038967722	pearson	1	Ttest_pvalue	Coefficient_of_eigenassay	SVD_pCMs_only3CT	NoPrepr	SVD	5099	RCT-Tx15_D	N	Kept components	RCT
Drug	D_RCT	RCT	Cell_line.Tx15_D	Plate.99	DOCK5	0.15	0.616173025795316	pearson	1	Ttest_pvalue	Coefficient_of_eigenassay	SVD_pCMs_only3CT	NoPrepr	SVD	1128	RCT-Tx15_D	N	Kept components	RCT
Drug	D_RCT	RCT	Cell_line.Tx15_D	Plate.99	DOCK6	0.15	-0.15126668161956	pearson	1	Ttest_pvalue	Coefficient_of_eigenassay	SVD_pCMs_only3CT	NoPrepr	SVD	7516	RCT-Tx15_D	N	Kept components	RCT
Drug	D_RCT	RCT	Cell_line.Tx15_D	Plate.99	DOCK7	0.15	-0.240434088257853	pearson	1	Ttest_pvalue	Coefficient_of_eigenassay	SVD_pCMs_only3CT	NoPrepr	SVD	5060	RCT-Tx15_D	N	Kept components	RCT
Drug	D_RCT	RCT	Cell_line.Tx15_D	Plate.99	DOCK8	0.15	0.250663128906746	pearson	1	Ttest_pvalue	Coefficient_of_eigenassay	SVD_pCMs_only3CT	NoPrepr	SVD	4854	RCT-Tx15_D	N	Kept components	RCT
Drug	D_RCT	RCT	Cell_line.Tx15_D	Plate.99	DOCK9	0.15	-0.137616708044059	pearson	1	Ttest_pvalue	Coefficient_of_eigenassay	SVD_pCMs_only3CT	NoPrepr	SVD	7997	RCT-Tx15_D	N	Kept components	RCT
Drug	D_RCT	RCT	Cell_line.Tx15_D	Plate.99	DOHH	0.15	0.0885352346545778	pearson	1	Ttest_pvalue	Coefficient_of_eigenassay	SVD_pCMs_only3CT	NoPrepr	SVD	9801	RCT-Tx15_D	N	Kept components	RCT
Drug	D_RCT	RCT	Cell_line.Tx15_D	Plate.99	DOK1	0.15	0.0270973815536416	pearson	1	Ttest_pvalue	Coefficient_of_eigenassay	SVD_pCMs_only3CT	NoPrepr	SVD	12976	RCT-Tx15_D	N	Kept components	RCT
Drug	D_RCT	RCT	Cell_line.Tx15_D	Plate.99	DOK3	0.15	0.191404810530081	pearson	1	Ttest_pvalue	Coefficient_of_eigenassay	SVD_pCMs_only3CT	NoPrepr	SVD	6281	RCT-Tx15_D	N	Kept components	RCT
Drug	D_RCT	RCT	Cell_line.Tx15_D	Plate.99	DOK4	0.15	-0.371680815018598	pearson	1	Ttest_pvalue	Coefficient_of_eigenassay	SVD_pCMs_only3CT	NoPrepr	SVD	2950	RCT-Tx15_D	N	Kept components	RCT
Drug	D_RCT	RCT	Cell_line.Tx15_D	Plate.99	DOK5	0.15	-0.578169108868017	pearson	1	Ttest_pvalue	Coefficient_of_eigenassay	SVD_pCMs_only3CT	NoPrepr	SVD	1294	RCT-Tx15_D	N	Kept components	RCT
Drug	D_RCT	RCT	Cell_line.Tx15_D	Plate.99	DOK6	0.15	-0.236783731138782	pearson	1	Ttest_pvalue	Coefficient_of_eigenassay	SVD_pCMs_only3CT	NoPrepr	SVD	5140	RCT-Tx15_D	N	Kept components	RCT
Drug	D_RCT	RCT	Cell_line.Tx15_D	Plate.99	DOK7	0.15	0.0659312717011889	pearson	1	Ttest_pvalue	Coefficient_of_eigenassay	SVD_pCMs_only3CT	NoPrepr	SVD	10838	RCT-Tx15_D	N	Kept components	RCT
Drug	D_RCT	RCT	Cell_line.Tx15_D	Plate.99	DOLK	0.15	0.0495716259377602	pearson	1	Ttest_pvalue	Coefficient_of_eigenassay	SVD_pCMs_only3CT	NoPrepr	SVD	11660	RCT-Tx15_D	N	Kept components	RCT
Drug	D_RCT	RCT	Cell_line.Tx15_D	Plate.99	DOLPP1	0.15	-0.292179349191128	pearson	1	Ttest_pvalue	Coefficient_of_eigenassay	SVD_pCMs_only3CT	NoPrepr	SVD	4074	RCT-Tx15_D	N	Kept components	RCT
Drug	D_RCT	RCT	Cell_line.Tx15_D	Plate.99	DONSON	0.15	0.0158633889216779	pearson	1	Ttest_pvalue	Coefficient_of_eigenassay	SVD_pCMs_only3CT	NoPrepr	SVD	13774	RCT-Tx15_D	N	Kept components	RCT
Drug	D_RCT	RCT	Cell_line.Tx15_D	Plate.99	DOPEY1	0.15	-0.303571545241606	pearson	1	Ttest_pvalue	Coefficient_of_eigenassay	SVD_pCMs_only3CT	NoPrepr	SVD	3880	RCT-Tx15_D	N	Kept components	RCT
Drug	D_RCT	RCT	Cell_line.Tx15_D	Plate.99	DOPEY2	0.15	0.0176898893804367	pearson	1	Ttest_pvalue	Coefficient_of_eigenassay	SVD_pCMs_only3CT	NoPrepr	SVD	13644	RCT-Tx15_D	N	Kept components	RCT
Drug	D_RCT	RCT	Cell_line.Tx15_D	Plate.99	DOT1L	0.15	0.00930366298213097	pearson	1	Ttest_pvalue	Coefficient_of_eigenassay	SVD_pCMs_only3CT	NoPrepr	SVD	14302	RCT-Tx15_D	N	Kept components	RCT
Drug	D_RCT	RCT	Cell_line.Tx15_D	Plate.99	DPAGT1	0.15	-0.239884695657509	pearson	1	Ttest_pvalue	Coefficient_of_eigenassay	SVD_pCMs_only3CT	NoPrepr	SVD	5068	RCT-Tx15_D	N	Kept components	RCT
Drug	D_RCT	RCT	Cell_line.Tx15_D	Plate.99	DPCD	0.15	0.0658308971326537	pearson	1	Ttest_pvalue	Coefficient_of_eigenassay	SVD_pCMs_only3CT	NoPrepr	SVD	10844	RCT-Tx15_D	N	Kept components	RCT
Drug	D_RCT	RCT	Cell_line.Tx15_D	Plate.99	DPEP1	0.15	0.0274703212264439	pearson	1	Ttest_pvalue	Coefficient_of_eigenassay	SVD_pCMs_only3CT	NoPrepr	SVD	12957	RCT-Tx15_D	N	Kept components	RCT
Drug	D_RCT	RCT	Cell_line.Tx15_D	Plate.99	DPF1	0.15	0.171420445872233	pearson	1	Ttest_pvalue	Coefficient_of_eigenassay	SVD_pCMs_only3CT	NoPrepr	SVD	6886	RCT-Tx15_D	N	Kept components	RCT
Drug	D_RCT	RCT	Cell_line.Tx15_D	Plate.99	DPF2	0.15	-0.778096469403704	pearson	1	Ttest_pvalue	Coefficient_of_eigenassay	SVD_pCMs_only3CT	NoPrepr	SVD	646	RCT-Tx15_D	N	Kept components	RCT
Drug	D_RCT	RCT	Cell_line.Tx15_D	Plate.99	DPF3	0.15	-0.0441951437617303	pearson	1	Ttest_pvalue	Coefficient_of_eigenassay	SVD_pCMs_only3CT	NoPrepr	SVD	11939	RCT-Tx15_D	N	Kept components	RCT
Drug	D_RCT	RCT	Cell_line.Tx15_D	Plate.99	DPH1	0.15	-1.43258378632136	pearson	1	Ttest_pvalue	Coefficient_of_eigenassay	SVD_pCMs_only3CT	NoPrepr	SVD	101	RCT-Tx15_D	N	Kept components	RCT
Drug	D_RCT	RCT	Cell_line.Tx15_D	Plate.99	DPH2	0.15	-0.517699455156399	pearson	1	Ttest_pvalue	Coefficient_of_eigenassay	SVD_pCMs_only3CT	NoPrepr	SVD	1638	RCT-Tx15_D	N	Kept components	RCT
Drug	D_RCT	RCT	Cell_line.Tx15_D	Plate.99	DPH3	0.15	0.128892995085562	pearson	1	Ttest_pvalue	Coefficient_of_eigenassay	SVD_pCMs_only3CT	NoPrepr	SVD	8282	RCT-Tx15_D	N	Kept components	RCT
Drug	D_RCT	RCT	Cell_line.Tx15_D	Plate.99	DPH5	0.15	-0.196998079640964	pearson	1	Ttest_pvalue	Coefficient_of_eigenassay	SVD_pCMs_only3CT	NoPrepr	SVD	6134	RCT-Tx15_D	N	Kept components	RCT
Drug	D_RCT	RCT	Cell_line.Tx15_D	Plate.99	DPH6	0.15	-0.0167593703456813	pearson	1	Ttest_pvalue	Coefficient_of_eigenassay	SVD_pCMs_only3CT	NoPrepr	SVD	13712	RCT-Tx15_D	N	Kept components	RCT
Drug	D_RCT	RCT	Cell_line.Tx15_D	Plate.99	DPH7	0.15	-0.0506344902350212	pearson	1	Ttest_pvalue	Coefficient_of_eigenassay	SVD_pCMs_only3CT	NoPrepr	SVD	11601	RCT-Tx15_D	N	Kept components	RCT
Drug	D_RCT	RCT	Cell_line.Tx15_D	Plate.99	DPM1	0.15	-0.143945883917511	pearson	1	Ttest_pvalue	Coefficient_of_eigenassay	SVD_pCMs_only3CT	NoPrepr	SVD	7773	RCT-Tx15_D	N	Kept components	RCT
Drug	D_RCT	RCT	Cell_line.Tx15_D	Plate.99	DPM2	0.15	0.65914325517781	pearson	1	Ttest_pvalue	Coefficient_of_eigenassay	SVD_pCMs_only3CT	NoPrepr	SVD	956	RCT-Tx15_D	N	Kept components	RCT
Drug	D_RCT	RCT	Cell_line.Tx15_D	Plate.99	DPM3	0.15	0.418266437370458	pearson	1	Ttest_pvalue	Coefficient_of_eigenassay	SVD_pCMs_only3CT	NoPrepr	SVD	2447	RCT-Tx15_D	N	Kept components	RCT
Drug	D_RCT	RCT	Cell_line.Tx15_D	Plate.99	DPP10	0.15	-1.22976712874181	pearson	1	Ttest_pvalue	Coefficient_of_eigenassay	SVD_pCMs_only3CT	NoPrepr	SVD	169	RCT-Tx15_D	N	Kept components	RCT
Drug	D_RCT	RCT	Cell_line.Tx15_D	Plate.99	DPP3	0.15	-0.275622900776274	pearson	1	Ttest_pvalue	Coefficient_of_eigenassay	SVD_pCMs_only3CT	NoPrepr	SVD	4358	RCT-Tx15_D	N	Kept components	RCT
Drug	D_RCT	RCT	Cell_line.Tx15_D	Plate.99	DPP4	0.15	-0.0126382879381405	pearson	1	Ttest_pvalue	Coefficient_of_eigenassay	SVD_pCMs_only3CT	NoPrepr	SVD	14029	RCT-Tx15_D	N	Kept components	RCT
Drug	D_RCT	RCT	Cell_line.Tx15_D	Plate.99	DPP7	0.15	0.0315751181677365	pearson	1	Ttest_pvalue	Coefficient_of_eigenassay	SVD_pCMs_only3CT	NoPrepr	SVD	12685	RCT-Tx15_D	N	Kept components	RCT
Drug	D_RCT	RCT	Cell_line.Tx15_D	Plate.99	DPP8	0.15	0.0542150215046749	pearson	1	Ttest_pvalue	Coefficient_of_eigenassay	SVD_pCMs_only3CT	NoPrepr	SVD	11418	RCT-Tx15_D	N	Kept components	RCT
Drug	D_RCT	RCT	Cell_line.Tx15_D	Plate.99	DPP9	0.15	-0.14840623789656	pearson	1	Ttest_pvalue	Coefficient_of_eigenassay	SVD_pCMs_only3CT	NoPrepr	SVD	7614	RCT-Tx15_D	N	Kept components	RCT
Drug	D_RCT	RCT	Cell_line.Tx15_D	Plate.99	DPP9-AS1	0.15	0.0117013629597212	pearson	1	Ttest_pvalue	Coefficient_of_eigenassay	SVD_pCMs_only3CT	NoPrepr	SVD	14103	RCT-Tx15_D	N	Kept components	RCT
Drug	D_RCT	RCT	Cell_line.Tx15_D	Plate.99	DPPA4	0.15	0.25877022064817	pearson	1	Ttest_pvalue	Coefficient_of_eigenassay	SVD_pCMs_only3CT	NoPrepr	SVD	4699	RCT-Tx15_D	N	Kept components	RCT
Drug	D_RCT	RCT	Cell_line.Tx15_D	Plate.99	DPY19L1	0.15	-0.227708696551105	pearson	1	Ttest_pvalue	Coefficient_of_eigenassay	SVD_pCMs_only3CT	NoPrepr	SVD	5354	RCT-Tx15_D	N	Kept components	RCT
Drug	D_RCT	RCT	Cell_line.Tx15_D	Plate.99	DPY19L2	0.15	-0.0408735232207663	pearson	1	Ttest_pvalue	Coefficient_of_eigenassay	SVD_pCMs_only3CT	NoPrepr	SVD	12125	RCT-Tx15_D	N	Kept components	RCT
Drug	D_RCT	RCT	Cell_line.Tx15_D	Plate.99	DPY19L3	0.15	-0.182024353741438	pearson	1	Ttest_pvalue	Coefficient_of_eigenassay	SVD_pCMs_only3CT	NoPrepr	SVD	6551	RCT-Tx15_D	N	Kept components	RCT
Drug	D_RCT	RCT	Cell_line.Tx15_D	Plate.99	DPY19L4	0.15	-0.178281571364547	pearson	1	Ttest_pvalue	Coefficient_of_eigenassay	SVD_pCMs_only3CT	NoPrepr	SVD	6672	RCT-Tx15_D	N	Kept components	RCT
Drug	D_RCT	RCT	Cell_line.Tx15_D	Plate.99	DPY30	0.15	0.282026415881001	pearson	1	Ttest_pvalue	Coefficient_of_eigenassay	SVD_pCMs_only3CT	NoPrepr	SVD	4234	RCT-Tx15_D	N	Kept components	RCT
Drug	D_RCT	RCT	Cell_line.Tx15_D	Plate.99	DPYD	0.15	0.0451647231405927	pearson	1	Ttest_pvalue	Coefficient_of_eigenassay	SVD_pCMs_only3CT	NoPrepr	SVD	11888	RCT-Tx15_D	N	Kept components	RCT
Drug	D_RCT	RCT	Cell_line.Tx15_D	Plate.99	DPYSL2	0.15	0.320470846258958	pearson	1	Ttest_pvalue	Coefficient_of_eigenassay	SVD_pCMs_only3CT	NoPrepr	SVD	3619	RCT-Tx15_D	N	Kept components	RCT
Drug	D_RCT	RCT	Cell_line.Tx15_D	Plate.99	DPYSL3	0.15	-0.125654782189788	pearson	1	Ttest_pvalue	Coefficient_of_eigenassay	SVD_pCMs_only3CT	NoPrepr	SVD	8394	RCT-Tx15_D	N	Kept components	RCT
Drug	D_RCT	RCT	Cell_line.Tx15_D	Plate.99	DPYSL4	0.15	-0.405200249087603	pearson	1	Ttest_pvalue	Coefficient_of_eigenassay	SVD_pCMs_only3CT	NoPrepr	SVD	2578	RCT-Tx15_D	N	Kept components	RCT
Drug	D_RCT	RCT	Cell_line.Tx15_D	Plate.99	DPYSL5	0.15	0.528105763951787	pearson	1	Ttest_pvalue	Coefficient_of_eigenassay	SVD_pCMs_only3CT	NoPrepr	SVD	1583	RCT-Tx15_D	N	Kept components	RCT
Drug	D_RCT	RCT	Cell_line.Tx15_D	Plate.99	DQX1	0.15	-0.034361173243231	pearson	1	Ttest_pvalue	Coefficient_of_eigenassay	SVD_pCMs_only3CT	NoPrepr	SVD	12515	RCT-Tx15_D	N	Kept components	RCT
Drug	D_RCT	RCT	Cell_line.Tx15_D	Plate.99	DR1	0.15	-0.0318476321478422	pearson	1	Ttest_pvalue	Coefficient_of_eigenassay	SVD_pCMs_only3CT	NoPrepr	SVD	12667	RCT-Tx15_D	N	Kept components	RCT
Drug	D_RCT	RCT	Cell_line.Tx15_D	Plate.99	DRAM1	0.15	0.229243793417271	pearson	1	Ttest_pvalue	Coefficient_of_eigenassay	SVD_pCMs_only3CT	NoPrepr	SVD	5322	RCT-Tx15_D	N	Kept components	RCT
Drug	D_RCT	RCT	Cell_line.Tx15_D	Plate.99	DRAM2	0.15	-0.188554697102252	pearson	1	Ttest_pvalue	Coefficient_of_eigenassay	SVD_pCMs_only3CT	NoPrepr	SVD	6359	RCT-Tx15_D	N	Kept components	RCT
Drug	D_RCT	RCT	Cell_line.Tx15_D	Plate.99	DRAP1	0.15	0.314368968185862	pearson	1	Ttest_pvalue	Coefficient_of_eigenassay	SVD_pCMs_only3CT	NoPrepr	SVD	3704	RCT-Tx15_D	N	Kept components	RCT
Drug	D_RCT	RCT	Cell_line.Tx15_D	Plate.99	DRAXIN	0.15	-0.217921229180682	pearson	1	Ttest_pvalue	Coefficient_of_eigenassay	SVD_pCMs_only3CT	NoPrepr	SVD	5609	RCT-Tx15_D	N	Kept components	RCT
Drug	D_RCT	RCT	Cell_line.Tx15_D	Plate.99	DRC1	0.15	0.104644519539697	pearson	1	Ttest_pvalue	Coefficient_of_eigenassay	SVD_pCMs_only3CT	NoPrepr	SVD	9163	RCT-Tx15_D	N	Kept components	RCT
Drug	D_RCT	RCT	Cell_line.Tx15_D	Plate.99	DRC3	0.15	0.177655646318516	pearson	1	Ttest_pvalue	Coefficient_of_eigenassay	SVD_pCMs_only3CT	NoPrepr	SVD	6696	RCT-Tx15_D	N	Kept components	RCT
Drug	D_RCT	RCT	Cell_line.Tx15_D	Plate.99	DRC7	0.15	-0.405296254312049	pearson	1	Ttest_pvalue	Coefficient_of_eigenassay	SVD_pCMs_only3CT	NoPrepr	SVD	2576	RCT-Tx15_D	N	Kept components	RCT
Drug	D_RCT	RCT	Cell_line.Tx15_D	Plate.99	DRD1	0.15	-0.04872441365528	pearson	1	Ttest_pvalue	Coefficient_of_eigenassay	SVD_pCMs_only3CT	NoPrepr	SVD	11709	RCT-Tx15_D	N	Kept components	RCT
Drug	D_RCT	RCT	Cell_line.Tx15_D	Plate.99	DRD2	0.15	-0.0449961769548568	pearson	1	Ttest_pvalue	Coefficient_of_eigenassay	SVD_pCMs_only3CT	NoPrepr	SVD	11896	RCT-Tx15_D	N	Kept components	RCT
Drug	D_RCT	RCT	Cell_line.Tx15_D	Plate.99	DRG1	0.15	0.29731571718254	pearson	1	Ttest_pvalue	Coefficient_of_eigenassay	SVD_pCMs_only3CT	NoPrepr	SVD	3983	RCT-Tx15_D	N	Kept components	RCT
Drug	D_RCT	RCT	Cell_line.Tx15_D	Plate.99	DRG2	0.15	-0.203114499000563	pearson	1	Ttest_pvalue	Coefficient_of_eigenassay	SVD_pCMs_only3CT	NoPrepr	SVD	5969	RCT-Tx15_D	N	Kept components	RCT
Drug	D_RCT	RCT	Cell_line.Tx15_D	Plate.99	DRGX	0.15	-0.00302162703003217	pearson	1	Ttest_pvalue	Coefficient_of_eigenassay	SVD_pCMs_only3CT	NoPrepr	SVD	14908	RCT-Tx15_D	N	Kept components	RCT
Drug	D_RCT	RCT	Cell_line.Tx15_D	Plate.99	DRICH1	0.15	-0.472492958122586	pearson	1	Ttest_pvalue	Coefficient_of_eigenassay	SVD_pCMs_only3CT	NoPrepr	SVD	1956	RCT-Tx15_D	N	Kept components	RCT
Drug	D_RCT	RCT	Cell_line.Tx15_D	Plate.99	DROSHA	0.15	0.231531668580203	pearson	1	Ttest_pvalue	Coefficient_of_eigenassay	SVD_pCMs_only3CT	NoPrepr	SVD	5268	RCT-Tx15_D	N	Kept components	RCT
Drug	D_RCT	RCT	Cell_line.Tx15_D	Plate.99	DRP2	0.15	-0.150930470663744	pearson	1	Ttest_pvalue	Coefficient_of_eigenassay	SVD_pCMs_only3CT	NoPrepr	SVD	7529	RCT-Tx15_D	N	Kept components	RCT
Drug	D_RCT	RCT	Cell_line.Tx15_D	Plate.99	DSC1	0.15	0.010735706930761	pearson	1	Ttest_pvalue	Coefficient_of_eigenassay	SVD_pCMs_only3CT	NoPrepr	SVD	14183	RCT-Tx15_D	N	Kept components	RCT
Drug	D_RCT	RCT	Cell_line.Tx15_D	Plate.99	DSC2	0.15	0.420296686473046	pearson	1	Ttest_pvalue	Coefficient_of_eigenassay	SVD_pCMs_only3CT	NoPrepr	SVD	2430	RCT-Tx15_D	N	Kept components	RCT
Drug	D_RCT	RCT	Cell_line.Tx15_D	Plate.99	DSC3	0.15	0.166315614861722	pearson	1	Ttest_pvalue	Coefficient_of_eigenassay	SVD_pCMs_only3CT	NoPrepr	SVD	7051	RCT-Tx15_D	N	Kept components	RCT
Drug	D_RCT	RCT	Cell_line.Tx15_D	Plate.99	DSCAM	0.15	-0.0205974563386127	pearson	1	Ttest_pvalue	Coefficient_of_eigenassay	SVD_pCMs_only3CT	NoPrepr	SVD	13429	RCT-Tx15_D	N	Kept components	RCT
Drug	D_RCT	RCT	Cell_line.Tx15_D	Plate.99	DSCAML1	0.15	-0.019408337172055	pearson	1	Ttest_pvalue	Coefficient_of_eigenassay	SVD_pCMs_only3CT	NoPrepr	SVD	13513	RCT-Tx15_D	N	Kept components	RCT
Drug	D_RCT	RCT	Cell_line.Tx15_D	Plate.99	DSCC1	0.15	0.301780236745013	pearson	1	Ttest_pvalue	Coefficient_of_eigenassay	SVD_pCMs_only3CT	NoPrepr	SVD	3906	RCT-Tx15_D	N	Kept components	RCT
Drug	D_RCT	RCT	Cell_line.Tx15_D	Plate.99	DSE	0.15	-0.492276128569622	pearson	1	Ttest_pvalue	Coefficient_of_eigenassay	SVD_pCMs_only3CT	NoPrepr	SVD	1797	RCT-Tx15_D	N	Kept components	RCT
Drug	D_RCT	RCT	Cell_line.Tx15_D	Plate.99	DSG2	0.15	0.208255017819013	pearson	1	Ttest_pvalue	Coefficient_of_eigenassay	SVD_pCMs_only3CT	NoPrepr	SVD	5843	RCT-Tx15_D	N	Kept components	RCT
Drug	D_RCT	RCT	Cell_line.Tx15_D	Plate.99	DSN1	0.15	0.208810118422384	pearson	1	Ttest_pvalue	Coefficient_of_eigenassay	SVD_pCMs_only3CT	NoPrepr	SVD	5831	RCT-Tx15_D	N	Kept components	RCT
Drug	D_RCT	RCT	Cell_line.Tx15_D	Plate.99	DSP	0.15	0.630073725530733	pearson	1	Ttest_pvalue	Coefficient_of_eigenassay	SVD_pCMs_only3CT	NoPrepr	SVD	1061	RCT-Tx15_D	N	Kept components	RCT
Drug	D_RCT	RCT	Cell_line.Tx15_D	Plate.99	DST	0.15	0.711109970778698	pearson	1	Ttest_pvalue	Coefficient_of_eigenassay	SVD_pCMs_only3CT	NoPrepr	SVD	798	RCT-Tx15_D	N	Kept components	RCT
Drug	D_RCT	RCT	Cell_line.Tx15_D	Plate.99	DSTN	0.15	0.325053267776433	pearson	1	Ttest_pvalue	Coefficient_of_eigenassay	SVD_pCMs_only3CT	NoPrepr	SVD	3551	RCT-Tx15_D	N	Kept components	RCT
Drug	D_RCT	RCT	Cell_line.Tx15_D	Plate.99	DSTYK	0.15	0.0916186992404884	pearson	1	Ttest_pvalue	Coefficient_of_eigenassay	SVD_pCMs_only3CT	NoPrepr	SVD	9685	RCT-Tx15_D	N	Kept components	RCT
Drug	D_RCT	RCT	Cell_line.Tx15_D	Plate.99	DTD1	0.15	0.0564092422060317	pearson	1	Ttest_pvalue	Coefficient_of_eigenassay	SVD_pCMs_only3CT	NoPrepr	SVD	11304	RCT-Tx15_D	N	Kept components	RCT
Drug	D_RCT	RCT	Cell_line.Tx15_D	Plate.99	DTD2	0.15	-0.0248500810961314	pearson	1	Ttest_pvalue	Coefficient_of_eigenassay	SVD_pCMs_only3CT	NoPrepr	SVD	13119	RCT-Tx15_D	N	Kept components	RCT
Drug	D_RCT	RCT	Cell_line.Tx15_D	Plate.99	DTL	0.15	0.398388362922531	pearson	1	Ttest_pvalue	Coefficient_of_eigenassay	SVD_pCMs_only3CT	NoPrepr	SVD	2640	RCT-Tx15_D	N	Kept components	RCT
Drug	D_RCT	RCT	Cell_line.Tx15_D	Plate.99	DTNA	0.15	-0.625504220988092	pearson	1	Ttest_pvalue	Coefficient_of_eigenassay	SVD_pCMs_only3CT	NoPrepr	SVD	1080	RCT-Tx15_D	N	Kept components	RCT
Drug	D_RCT	RCT	Cell_line.Tx15_D	Plate.99	DTNB	0.15	0.102211642165317	pearson	1	Ttest_pvalue	Coefficient_of_eigenassay	SVD_pCMs_only3CT	NoPrepr	SVD	9266	RCT-Tx15_D	N	Kept components	RCT
Drug	D_RCT	RCT	Cell_line.Tx15_D	Plate.99	DTNBP1	0.15	0.0671753670241334	pearson	1	Ttest_pvalue	Coefficient_of_eigenassay	SVD_pCMs_only3CT	NoPrepr	SVD	10777	RCT-Tx15_D	N	Kept components	RCT
Drug	D_RCT	RCT	Cell_line.Tx15_D	Plate.99	DTWD1	0.15	0.237926676918889	pearson	1	Ttest_pvalue	Coefficient_of_eigenassay	SVD_pCMs_only3CT	NoPrepr	SVD	5118	RCT-Tx15_D	N	Kept components	RCT
Drug	D_RCT	RCT	Cell_line.Tx15_D	Plate.99	DTWD2	0.15	-0.212483557570447	pearson	1	Ttest_pvalue	Coefficient_of_eigenassay	SVD_pCMs_only3CT	NoPrepr	SVD	5736	RCT-Tx15_D	N	Kept components	RCT
Drug	D_RCT	RCT	Cell_line.Tx15_D	Plate.99	DTX1	0.15	-0.00783031752039067	pearson	1	Ttest_pvalue	Coefficient_of_eigenassay	SVD_pCMs_only3CT	NoPrepr	SVD	14440	RCT-Tx15_D	N	Kept components	RCT
Drug	D_RCT	RCT	Cell_line.Tx15_D	Plate.99	DTX2	0.15	-0.00855691498356982	pearson	1	Ttest_pvalue	Coefficient_of_eigenassay	SVD_pCMs_only3CT	NoPrepr	SVD	14375	RCT-Tx15_D	N	Kept components	RCT
Drug	D_RCT	RCT	Cell_line.Tx15_D	Plate.99	DTX3	0.15	-0.597072386507644	pearson	1	Ttest_pvalue	Coefficient_of_eigenassay	SVD_pCMs_only3CT	NoPrepr	SVD	1199	RCT-Tx15_D	N	Kept components	RCT
Drug	D_RCT	RCT	Cell_line.Tx15_D	Plate.99	DTX3L	0.15	0.0221084875352314	pearson	1	Ttest_pvalue	Coefficient_of_eigenassay	SVD_pCMs_only3CT	NoPrepr	SVD	13323	RCT-Tx15_D	N	Kept components	RCT
Drug	D_RCT	RCT	Cell_line.Tx15_D	Plate.99	DTX4	0.15	0.165542877466275	pearson	1	Ttest_pvalue	Coefficient_of_eigenassay	SVD_pCMs_only3CT	NoPrepr	SVD	7082	RCT-Tx15_D	N	Kept components	RCT
Drug	D_RCT	RCT	Cell_line.Tx15_D	Plate.99	DTYMK	0.15	0.650033110209733	pearson	1	Ttest_pvalue	Coefficient_of_eigenassay	SVD_pCMs_only3CT	NoPrepr	SVD	985	RCT-Tx15_D	N	Kept components	RCT
Drug	D_RCT	RCT	Cell_line.Tx15_D	Plate.99	DUOX1	0.15	0.261744152731051	pearson	1	Ttest_pvalue	Coefficient_of_eigenassay	SVD_pCMs_only3CT	NoPrepr	SVD	4633	RCT-Tx15_D	N	Kept components	RCT
Drug	D_RCT	RCT	Cell_line.Tx15_D	Plate.99	DUOX2	0.15	-0.0194163314954085	pearson	1	Ttest_pvalue	Coefficient_of_eigenassay	SVD_pCMs_only3CT	NoPrepr	SVD	13510	RCT-Tx15_D	N	Kept components	RCT
Drug	D_RCT	RCT	Cell_line.Tx15_D	Plate.99	DUS1L	0.15	0.070945434455754	pearson	1	Ttest_pvalue	Coefficient_of_eigenassay	SVD_pCMs_only3CT	NoPrepr	SVD	10594	RCT-Tx15_D	N	Kept components	RCT
Drug	D_RCT	RCT	Cell_line.Tx15_D	Plate.99	DUS2	0.15	0.0617626150650175	pearson	1	Ttest_pvalue	Coefficient_of_eigenassay	SVD_pCMs_only3CT	NoPrepr	SVD	11054	RCT-Tx15_D	N	Kept components	RCT
Drug	D_RCT	RCT	Cell_line.Tx15_D	Plate.99	DUS3L	0.15	-0.23348495509234	pearson	1	Ttest_pvalue	Coefficient_of_eigenassay	SVD_pCMs_only3CT	NoPrepr	SVD	5226	RCT-Tx15_D	N	Kept components	RCT
Drug	D_RCT	RCT	Cell_line.Tx15_D	Plate.99	DUS4L	0.15	0.0437362050818118	pearson	1	Ttest_pvalue	Coefficient_of_eigenassay	SVD_pCMs_only3CT	NoPrepr	SVD	11970	RCT-Tx15_D	N	Kept components	RCT
Drug	D_RCT	RCT	Cell_line.Tx15_D	Plate.99	DUSP1	0.15	-0.225711226055127	pearson	1	Ttest_pvalue	Coefficient_of_eigenassay	SVD_pCMs_only3CT	NoPrepr	SVD	5402	RCT-Tx15_D	N	Kept components	RCT
Drug	D_RCT	RCT	Cell_line.Tx15_D	Plate.99	DUSP10	0.15	0.0112649607146728	pearson	1	Ttest_pvalue	Coefficient_of_eigenassay	SVD_pCMs_only3CT	NoPrepr	SVD	14140	RCT-Tx15_D	N	Kept components	RCT
Drug	D_RCT	RCT	Cell_line.Tx15_D	Plate.99	DUSP11	0.15	-0.657595156730024	pearson	1	Ttest_pvalue	Coefficient_of_eigenassay	SVD_pCMs_only3CT	NoPrepr	SVD	964	RCT-Tx15_D	N	Kept components	RCT
Drug	D_RCT	RCT	Cell_line.Tx15_D	Plate.99	DUSP12	0.15	0.126635941143554	pearson	1	Ttest_pvalue	Coefficient_of_eigenassay	SVD_pCMs_only3CT	NoPrepr	SVD	8357	RCT-Tx15_D	N	Kept components	RCT
Drug	D_RCT	RCT	Cell_line.Tx15_D	Plate.99	DUSP13	0.15	-0.00112275638456733	pearson	1	Ttest_pvalue	Coefficient_of_eigenassay	SVD_pCMs_only3CT	NoPrepr	SVD	15141	RCT-Tx15_D	N	Kept components	RCT
Drug	D_RCT	RCT	Cell_line.Tx15_D	Plate.99	DUSP14	0.15	0.00643035353459642	pearson	1	Ttest_pvalue	Coefficient_of_eigenassay	SVD_pCMs_only3CT	NoPrepr	SVD	14564	RCT-Tx15_D	N	Kept components	RCT
Drug	D_RCT	RCT	Cell_line.Tx15_D	Plate.99	DUSP15	0.15	1.18777580958738	pearson	1	Ttest_pvalue	Coefficient_of_eigenassay	SVD_pCMs_only3CT	NoPrepr	SVD	193	RCT-Tx15_D	N	Kept components	RCT
Drug	D_RCT	RCT	Cell_line.Tx15_D	Plate.99	DUSP16	0.15	-0.0984551144901976	pearson	1	Ttest_pvalue	Coefficient_of_eigenassay	SVD_pCMs_only3CT	NoPrepr	SVD	9416	RCT-Tx15_D	N	Kept components	RCT
Drug	D_RCT	RCT	Cell_line.Tx15_D	Plate.99	DUSP18	0.15	0.287900359135918	pearson	1	Ttest_pvalue	Coefficient_of_eigenassay	SVD_pCMs_only3CT	NoPrepr	SVD	4147	RCT-Tx15_D	N	Kept components	RCT
Drug	D_RCT	RCT	Cell_line.Tx15_D	Plate.99	DUSP19	0.15	-0.0986253142534962	pearson	1	Ttest_pvalue	Coefficient_of_eigenassay	SVD_pCMs_only3CT	NoPrepr	SVD	9406	RCT-Tx15_D	N	Kept components	RCT
Drug	D_RCT	RCT	Cell_line.Tx15_D	Plate.99	DUSP2	0.15	-0.169655884637564	pearson	1	Ttest_pvalue	Coefficient_of_eigenassay	SVD_pCMs_only3CT	NoPrepr	SVD	6948	RCT-Tx15_D	N	Kept components	RCT
Drug	D_RCT	RCT	Cell_line.Tx15_D	Plate.99	DUSP22	0.15	0.137042294489349	pearson	1	Ttest_pvalue	Coefficient_of_eigenassay	SVD_pCMs_only3CT	NoPrepr	SVD	8019	RCT-Tx15_D	N	Kept components	RCT
Drug	D_RCT	RCT	Cell_line.Tx15_D	Plate.99	DUSP23	0.15	0.589718892663831	pearson	1	Ttest_pvalue	Coefficient_of_eigenassay	SVD_pCMs_only3CT	NoPrepr	SVD	1234	RCT-Tx15_D	N	Kept components	RCT
Drug	D_RCT	RCT	Cell_line.Tx15_D	Plate.99	DUSP26	0.15	-0.238234198064815	pearson	1	Ttest_pvalue	Coefficient_of_eigenassay	SVD_pCMs_only3CT	NoPrepr	SVD	5105	RCT-Tx15_D	N	Kept components	RCT
Drug	D_RCT	RCT	Cell_line.Tx15_D	Plate.99	DUSP27	0.15	0.351274518237631	pearson	1	Ttest_pvalue	Coefficient_of_eigenassay	SVD_pCMs_only3CT	NoPrepr	SVD	3215	RCT-Tx15_D	N	Kept components	RCT
Drug	D_RCT	RCT	Cell_line.Tx15_D	Plate.99	DUSP28	0.15	0.230014327725552	pearson	1	Ttest_pvalue	Coefficient_of_eigenassay	SVD_pCMs_only3CT	NoPrepr	SVD	5303	RCT-Tx15_D	N	Kept components	RCT
Drug	D_RCT	RCT	Cell_line.Tx15_D	Plate.99	DUSP3	0.15	-0.538286701338922	pearson	1	Ttest_pvalue	Coefficient_of_eigenassay	SVD_pCMs_only3CT	NoPrepr	SVD	1510	RCT-Tx15_D	N	Kept components	RCT
Drug	D_RCT	RCT	Cell_line.Tx15_D	Plate.99	DUSP4	0.15	0.113352794500216	pearson	1	Ttest_pvalue	Coefficient_of_eigenassay	SVD_pCMs_only3CT	NoPrepr	SVD	8842	RCT-Tx15_D	N	Kept components	RCT
Drug	D_RCT	RCT	Cell_line.Tx15_D	Plate.99	DUSP5	0.15	-0.431184086299243	pearson	1	Ttest_pvalue	Coefficient_of_eigenassay	SVD_pCMs_only3CT	NoPrepr	SVD	2319	RCT-Tx15_D	N	Kept components	RCT
Drug	D_RCT	RCT	Cell_line.Tx15_D	Plate.99	DUSP6	0.15	-0.0187320916320954	pearson	1	Ttest_pvalue	Coefficient_of_eigenassay	SVD_pCMs_only3CT	NoPrepr	SVD	13564	RCT-Tx15_D	N	Kept components	RCT
Drug	D_RCT	RCT	Cell_line.Tx15_D	Plate.99	DUSP7	0.15	-0.478347084853675	pearson	1	Ttest_pvalue	Coefficient_of_eigenassay	SVD_pCMs_only3CT	NoPrepr	SVD	1911	RCT-Tx15_D	N	Kept components	RCT
Drug	D_RCT	RCT	Cell_line.Tx15_D	Plate.99	DUT	0.15	0.368807599093911	pearson	1	Ttest_pvalue	Coefficient_of_eigenassay	SVD_pCMs_only3CT	NoPrepr	SVD	2987	RCT-Tx15_D	N	Kept components	RCT
Drug	D_RCT	RCT	Cell_line.Tx15_D	Plate.99	DVL1	0.15	-0.231386986489846	pearson	1	Ttest_pvalue	Coefficient_of_eigenassay	SVD_pCMs_only3CT	NoPrepr	SVD	5271	RCT-Tx15_D	N	Kept components	RCT
Drug	D_RCT	RCT	Cell_line.Tx15_D	Plate.99	DVL2	0.15	-0.106836028632907	pearson	1	Ttest_pvalue	Coefficient_of_eigenassay	SVD_pCMs_only3CT	NoPrepr	SVD	9082	RCT-Tx15_D	N	Kept components	RCT
Drug	D_RCT	RCT	Cell_line.Tx15_D	Plate.99	DVL3	0.15	-0.488165858067849	pearson	1	Ttest_pvalue	Coefficient_of_eigenassay	SVD_pCMs_only3CT	NoPrepr	SVD	1834	RCT-Tx15_D	N	Kept components	RCT
Drug	D_RCT	RCT	Cell_line.Tx15_D	Plate.99	DXO	0.15	-0.00912065267998615	pearson	1	Ttest_pvalue	Coefficient_of_eigenassay	SVD_pCMs_only3CT	NoPrepr	SVD	14317	RCT-Tx15_D	N	Kept components	RCT
Drug	D_RCT	RCT	Cell_line.Tx15_D	Plate.99	DYDC2	0.15	0.00143915757048769	pearson	1	Ttest_pvalue	Coefficient_of_eigenassay	SVD_pCMs_only3CT	NoPrepr	SVD	15095	RCT-Tx15_D	N	Kept components	RCT
Drug	D_RCT	RCT	Cell_line.Tx15_D	Plate.99	DYM	0.15	-0.061630707840069	pearson	1	Ttest_pvalue	Coefficient_of_eigenassay	SVD_pCMs_only3CT	NoPrepr	SVD	11057	RCT-Tx15_D	N	Kept components	RCT
Drug	D_RCT	RCT	Cell_line.Tx15_D	Plate.99	DYNC1H1	0.15	0.399604862400258	pearson	1	Ttest_pvalue	Coefficient_of_eigenassay	SVD_pCMs_only3CT	NoPrepr	SVD	2634	RCT-Tx15_D	N	Kept components	RCT
Drug	D_RCT	RCT	Cell_line.Tx15_D	Plate.99	DYNC1I1	0.15	-0.0659092650511678	pearson	1	Ttest_pvalue	Coefficient_of_eigenassay	SVD_pCMs_only3CT	NoPrepr	SVD	10839	RCT-Tx15_D	N	Kept components	RCT
Drug	D_RCT	RCT	Cell_line.Tx15_D	Plate.99	DYNC1I2	0.15	-0.388431490788638	pearson	1	Ttest_pvalue	Coefficient_of_eigenassay	SVD_pCMs_only3CT	NoPrepr	SVD	2763	RCT-Tx15_D	N	Kept components	RCT
Drug	D_RCT	RCT	Cell_line.Tx15_D	Plate.99	DYNC1LI1	0.15	0.0243329218091151	pearson	1	Ttest_pvalue	Coefficient_of_eigenassay	SVD_pCMs_only3CT	NoPrepr	SVD	13158	RCT-Tx15_D	N	Kept components	RCT
Drug	D_RCT	RCT	Cell_line.Tx15_D	Plate.99	DYNC1LI2	0.15	0.366104738620094	pearson	1	Ttest_pvalue	Coefficient_of_eigenassay	SVD_pCMs_only3CT	NoPrepr	SVD	3014	RCT-Tx15_D	N	Kept components	RCT
Drug	D_RCT	RCT	Cell_line.Tx15_D	Plate.99	DYNC2H1	0.15	0.353883111765692	pearson	1	Ttest_pvalue	Coefficient_of_eigenassay	SVD_pCMs_only3CT	NoPrepr	SVD	3179	RCT-Tx15_D	N	Kept components	RCT
Drug	D_RCT	RCT	Cell_line.Tx15_D	Plate.99	DYNC2LI1	0.15	-0.184179659267636	pearson	1	Ttest_pvalue	Coefficient_of_eigenassay	SVD_pCMs_only3CT	NoPrepr	SVD	6486	RCT-Tx15_D	N	Kept components	RCT
Drug	D_RCT	RCT	Cell_line.Tx15_D	Plate.99	DYNLL1	0.15	0.0804972034525119	pearson	1	Ttest_pvalue	Coefficient_of_eigenassay	SVD_pCMs_only3CT	NoPrepr	SVD	10168	RCT-Tx15_D	N	Kept components	RCT
Drug	D_RCT	RCT	Cell_line.Tx15_D	Plate.99	DYNLL2	0.15	0.182784135007737	pearson	1	Ttest_pvalue	Coefficient_of_eigenassay	SVD_pCMs_only3CT	NoPrepr	SVD	6527	RCT-Tx15_D	N	Kept components	RCT
Drug	D_RCT	RCT	Cell_line.Tx15_D	Plate.99	DYNLRB1	0.15	0.369765958696723	pearson	1	Ttest_pvalue	Coefficient_of_eigenassay	SVD_pCMs_only3CT	NoPrepr	SVD	2972	RCT-Tx15_D	N	Kept components	RCT
Drug	D_RCT	RCT	Cell_line.Tx15_D	Plate.99	DYNLRB2	0.15	0.0563769241702768	pearson	1	Ttest_pvalue	Coefficient_of_eigenassay	SVD_pCMs_only3CT	NoPrepr	SVD	11305	RCT-Tx15_D	N	Kept components	RCT
Drug	D_RCT	RCT	Cell_line.Tx15_D	Plate.99	DYNLT1	0.15	0.0528145332082631	pearson	1	Ttest_pvalue	Coefficient_of_eigenassay	SVD_pCMs_only3CT	NoPrepr	SVD	11484	RCT-Tx15_D	N	Kept components	RCT
Drug	D_RCT	RCT	Cell_line.Tx15_D	Plate.99	DYNLT3	0.15	-0.061931220678377	pearson	1	Ttest_pvalue	Coefficient_of_eigenassay	SVD_pCMs_only3CT	NoPrepr	SVD	11041	RCT-Tx15_D	N	Kept components	RCT
Drug	D_RCT	RCT	Cell_line.Tx15_D	Plate.99	DYRK1A	0.15	0.22057160905516	pearson	1	Ttest_pvalue	Coefficient_of_eigenassay	SVD_pCMs_only3CT	NoPrepr	SVD	5548	RCT-Tx15_D	N	Kept components	RCT
Drug	D_RCT	RCT	Cell_line.Tx15_D	Plate.99	DYRK1B	0.15	-0.216281250154772	pearson	1	Ttest_pvalue	Coefficient_of_eigenassay	SVD_pCMs_only3CT	NoPrepr	SVD	5646	RCT-Tx15_D	N	Kept components	RCT
Drug	D_RCT	RCT	Cell_line.Tx15_D	Plate.99	DYRK2	0.15	0.122477612622467	pearson	1	Ttest_pvalue	Coefficient_of_eigenassay	SVD_pCMs_only3CT	NoPrepr	SVD	8511	RCT-Tx15_D	N	Kept components	RCT
Drug	D_RCT	RCT	Cell_line.Tx15_D	Plate.99	DYRK3	0.15	-0.0255008819873773	pearson	1	Ttest_pvalue	Coefficient_of_eigenassay	SVD_pCMs_only3CT	NoPrepr	SVD	13074	RCT-Tx15_D	N	Kept components	RCT
Drug	D_RCT	RCT	Cell_line.Tx15_D	Plate.99	DYRK4	0.15	0.109052557345562	pearson	1	Ttest_pvalue	Coefficient_of_eigenassay	SVD_pCMs_only3CT	NoPrepr	SVD	8995	RCT-Tx15_D	N	Kept components	RCT
Drug	D_RCT	RCT	Cell_line.Tx15_D	Plate.99	DYSF	0.15	0.109278595644546	pearson	1	Ttest_pvalue	Coefficient_of_eigenassay	SVD_pCMs_only3CT	NoPrepr	SVD	8989	RCT-Tx15_D	N	Kept components	RCT
Drug	D_RCT	RCT	Cell_line.Tx15_D	Plate.99	DZANK1	0.15	-0.0753604685718016	pearson	1	Ttest_pvalue	Coefficient_of_eigenassay	SVD_pCMs_only3CT	NoPrepr	SVD	10393	RCT-Tx15_D	N	Kept components	RCT
Drug	D_RCT	RCT	Cell_line.Tx15_D	Plate.99	DZIP1	0.15	0.0208454318964431	pearson	1	Ttest_pvalue	Coefficient_of_eigenassay	SVD_pCMs_only3CT	NoPrepr	SVD	13410	RCT-Tx15_D	N	Kept components	RCT
Drug	D_RCT	RCT	Cell_line.Tx15_D	Plate.99	DZIP1L	0.15	0.182265074621897	pearson	1	Ttest_pvalue	Coefficient_of_eigenassay	SVD_pCMs_only3CT	NoPrepr	SVD	6540	RCT-Tx15_D	N	Kept components	RCT
Drug	D_RCT	RCT	Cell_line.Tx15_D	Plate.99	DZIP3	0.15	0.114399057135366	pearson	1	Ttest_pvalue	Coefficient_of_eigenassay	SVD_pCMs_only3CT	NoPrepr	SVD	8801	RCT-Tx15_D	N	Kept components	RCT
Drug	D_RCT	RCT	Cell_line.Tx15_D	Plate.99	E2F1	0.15	0.140088466967251	pearson	1	Ttest_pvalue	Coefficient_of_eigenassay	SVD_pCMs_only3CT	NoPrepr	SVD	7905	RCT-Tx15_D	N	Kept components	RCT
Drug	D_RCT	RCT	Cell_line.Tx15_D	Plate.99	E2F2	0.15	0.363344152469591	pearson	1	Ttest_pvalue	Coefficient_of_eigenassay	SVD_pCMs_only3CT	NoPrepr	SVD	3057	RCT-Tx15_D	N	Kept components	RCT
Drug	D_RCT	RCT	Cell_line.Tx15_D	Plate.99	E2F3	0.15	-0.134252166095336	pearson	1	Ttest_pvalue	Coefficient_of_eigenassay	SVD_pCMs_only3CT	NoPrepr	SVD	8103	RCT-Tx15_D	N	Kept components	RCT
Drug	D_RCT	RCT	Cell_line.Tx15_D	Plate.99	E2F4	0.15	-0.583795402378606	pearson	1	Ttest_pvalue	Coefficient_of_eigenassay	SVD_pCMs_only3CT	NoPrepr	SVD	1258	RCT-Tx15_D	N	Kept components	RCT
Drug	D_RCT	RCT	Cell_line.Tx15_D	Plate.99	E2F5	0.15	-0.334100014495955	pearson	1	Ttest_pvalue	Coefficient_of_eigenassay	SVD_pCMs_only3CT	NoPrepr	SVD	3435	RCT-Tx15_D	N	Kept components	RCT
Drug	D_RCT	RCT	Cell_line.Tx15_D	Plate.99	E2F6	0.15	0.00521129207816804	pearson	1	Ttest_pvalue	Coefficient_of_eigenassay	SVD_pCMs_only3CT	NoPrepr	SVD	14686	RCT-Tx15_D	N	Kept components	RCT
Drug	D_RCT	RCT	Cell_line.Tx15_D	Plate.99	E2F7	0.15	0.228690618715589	pearson	1	Ttest_pvalue	Coefficient_of_eigenassay	SVD_pCMs_only3CT	NoPrepr	SVD	5334	RCT-Tx15_D	N	Kept components	RCT
Drug	D_RCT	RCT	Cell_line.Tx15_D	Plate.99	E2F8	0.15	-0.278102408624867	pearson	1	Ttest_pvalue	Coefficient_of_eigenassay	SVD_pCMs_only3CT	NoPrepr	SVD	4318	RCT-Tx15_D	N	Kept components	RCT
Drug	D_RCT	RCT	Cell_line.Tx15_D	Plate.99	E4F1	0.15	-0.00552526332484418	pearson	1	Ttest_pvalue	Coefficient_of_eigenassay	SVD_pCMs_only3CT	NoPrepr	SVD	14654	RCT-Tx15_D	N	Kept components	RCT
Drug	D_RCT	RCT	Cell_line.Tx15_D	Plate.99	EAF1	0.15	-0.212882917700779	pearson	1	Ttest_pvalue	Coefficient_of_eigenassay	SVD_pCMs_only3CT	NoPrepr	SVD	5727	RCT-Tx15_D	N	Kept components	RCT
Drug	D_RCT	RCT	Cell_line.Tx15_D	Plate.99	EAF2	0.15	0.147241495473418	pearson	1	Ttest_pvalue	Coefficient_of_eigenassay	SVD_pCMs_only3CT	NoPrepr	SVD	7663	RCT-Tx15_D	N	Kept components	RCT
Drug	D_RCT	RCT	Cell_line.Tx15_D	Plate.99	EAPP	0.15	-0.232073745047438	pearson	1	Ttest_pvalue	Coefficient_of_eigenassay	SVD_pCMs_only3CT	NoPrepr	SVD	5256	RCT-Tx15_D	N	Kept components	RCT
Drug	D_RCT	RCT	Cell_line.Tx15_D	Plate.99	EARS2	0.15	-0.0957827346028399	pearson	1	Ttest_pvalue	Coefficient_of_eigenassay	SVD_pCMs_only3CT	NoPrepr	SVD	9523	RCT-Tx15_D	N	Kept components	RCT
Drug	D_RCT	RCT	Cell_line.Tx15_D	Plate.99	EBAG9	0.15	-0.110043247247017	pearson	1	Ttest_pvalue	Coefficient_of_eigenassay	SVD_pCMs_only3CT	NoPrepr	SVD	8960	RCT-Tx15_D	N	Kept components	RCT
Drug	D_RCT	RCT	Cell_line.Tx15_D	Plate.99	EBF1	0.15	0.218103980543789	pearson	1	Ttest_pvalue	Coefficient_of_eigenassay	SVD_pCMs_only3CT	NoPrepr	SVD	5603	RCT-Tx15_D	N	Kept components	RCT
Drug	D_RCT	RCT	Cell_line.Tx15_D	Plate.99	EBF2	0.15	0.0209277565465908	pearson	1	Ttest_pvalue	Coefficient_of_eigenassay	SVD_pCMs_only3CT	NoPrepr	SVD	13404	RCT-Tx15_D	N	Kept components	RCT
Drug	D_RCT	RCT	Cell_line.Tx15_D	Plate.99	EBF3	0.15	-0.0594914764465709	pearson	1	Ttest_pvalue	Coefficient_of_eigenassay	SVD_pCMs_only3CT	NoPrepr	SVD	11157	RCT-Tx15_D	N	Kept components	RCT
Drug	D_RCT	RCT	Cell_line.Tx15_D	Plate.99	EBF4	0.15	-0.0403035425073456	pearson	1	Ttest_pvalue	Coefficient_of_eigenassay	SVD_pCMs_only3CT	NoPrepr	SVD	12166	RCT-Tx15_D	N	Kept components	RCT
Drug	D_RCT	RCT	Cell_line.Tx15_D	Plate.99	EBLN2	0.15	0.309105085675967	pearson	1	Ttest_pvalue	Coefficient_of_eigenassay	SVD_pCMs_only3CT	NoPrepr	SVD	3789	RCT-Tx15_D	N	Kept components	RCT
Drug	D_RCT	RCT	Cell_line.Tx15_D	Plate.99	EBNA1BP2	0.15	0.184107717997511	pearson	1	Ttest_pvalue	Coefficient_of_eigenassay	SVD_pCMs_only3CT	NoPrepr	SVD	6489	RCT-Tx15_D	N	Kept components	RCT
Drug	D_RCT	RCT	Cell_line.Tx15_D	Plate.99	EBP	0.15	0.642790928923448	pearson	1	Ttest_pvalue	Coefficient_of_eigenassay	SVD_pCMs_only3CT	NoPrepr	SVD	1010	RCT-Tx15_D	N	Kept components	RCT
Drug	D_RCT	RCT	Cell_line.Tx15_D	Plate.99	EBPL	0.15	-0.0258387335378655	pearson	1	Ttest_pvalue	Coefficient_of_eigenassay	SVD_pCMs_only3CT	NoPrepr	SVD	13051	RCT-Tx15_D	N	Kept components	RCT
Drug	D_RCT	RCT	Cell_line.Tx15_D	Plate.99	ECD	0.15	-0.280847400239996	pearson	1	Ttest_pvalue	Coefficient_of_eigenassay	SVD_pCMs_only3CT	NoPrepr	SVD	4258	RCT-Tx15_D	N	Kept components	RCT
Drug	D_RCT	RCT	Cell_line.Tx15_D	Plate.99	ECE1	0.15	-0.379962429526978	pearson	1	Ttest_pvalue	Coefficient_of_eigenassay	SVD_pCMs_only3CT	NoPrepr	SVD	2855	RCT-Tx15_D	N	Kept components	RCT
Drug	D_RCT	RCT	Cell_line.Tx15_D	Plate.99	ECE2	0.15	-0.223168985986942	pearson	1	Ttest_pvalue	Coefficient_of_eigenassay	SVD_pCMs_only3CT	NoPrepr	SVD	5473	RCT-Tx15_D	N	Kept components	RCT
Drug	D_RCT	RCT	Cell_line.Tx15_D	Plate.99	ECEL1	0.15	-0.469724873511371	pearson	1	Ttest_pvalue	Coefficient_of_eigenassay	SVD_pCMs_only3CT	NoPrepr	SVD	1976	RCT-Tx15_D	N	Kept components	RCT
Drug	D_RCT	RCT	Cell_line.Tx15_D	Plate.99	ECH1	0.15	-0.256475213908161	pearson	1	Ttest_pvalue	Coefficient_of_eigenassay	SVD_pCMs_only3CT	NoPrepr	SVD	4743	RCT-Tx15_D	N	Kept components	RCT
Drug	D_RCT	RCT	Cell_line.Tx15_D	Plate.99	ECHDC1	0.15	-0.00497112782501907	pearson	1	Ttest_pvalue	Coefficient_of_eigenassay	SVD_pCMs_only3CT	NoPrepr	SVD	14709	RCT-Tx15_D	N	Kept components	RCT
Drug	D_RCT	RCT	Cell_line.Tx15_D	Plate.99	ECHDC2	0.15	0.115266879960894	pearson	1	Ttest_pvalue	Coefficient_of_eigenassay	SVD_pCMs_only3CT	NoPrepr	SVD	8769	RCT-Tx15_D	N	Kept components	RCT
Drug	D_RCT	RCT	Cell_line.Tx15_D	Plate.99	ECHDC3	0.15	-0.248644391005162	pearson	1	Ttest_pvalue	Coefficient_of_eigenassay	SVD_pCMs_only3CT	NoPrepr	SVD	4884	RCT-Tx15_D	N	Kept components	RCT
Drug	D_RCT	RCT	Cell_line.Tx15_D	Plate.99	ECHS1	0.15	0.356776347049106	pearson	1	Ttest_pvalue	Coefficient_of_eigenassay	SVD_pCMs_only3CT	NoPrepr	SVD	3146	RCT-Tx15_D	N	Kept components	RCT
Drug	D_RCT	RCT	Cell_line.Tx15_D	Plate.99	ECI1	0.15	0.312275625706159	pearson	1	Ttest_pvalue	Coefficient_of_eigenassay	SVD_pCMs_only3CT	NoPrepr	SVD	3731	RCT-Tx15_D	N	Kept components	RCT
Drug	D_RCT	RCT	Cell_line.Tx15_D	Plate.99	ECI2	0.15	0.20237490255303	pearson	1	Ttest_pvalue	Coefficient_of_eigenassay	SVD_pCMs_only3CT	NoPrepr	SVD	5983	RCT-Tx15_D	N	Kept components	RCT
Drug	D_RCT	RCT	Cell_line.Tx15_D	Plate.99	ECM1	0.15	-0.308419448203515	pearson	1	Ttest_pvalue	Coefficient_of_eigenassay	SVD_pCMs_only3CT	NoPrepr	SVD	3797	RCT-Tx15_D	N	Kept components	RCT
Drug	D_RCT	RCT	Cell_line.Tx15_D	Plate.99	ECM2	0.15	-0.179677174789153	pearson	1	Ttest_pvalue	Coefficient_of_eigenassay	SVD_pCMs_only3CT	NoPrepr	SVD	6630	RCT-Tx15_D	N	Kept components	RCT
Drug	D_RCT	RCT	Cell_line.Tx15_D	Plate.99	ECPAS	0.15	0.171497736244915	pearson	1	Ttest_pvalue	Coefficient_of_eigenassay	SVD_pCMs_only3CT	NoPrepr	SVD	6881	RCT-Tx15_D	N	Kept components	RCT
Drug	D_RCT	RCT	Cell_line.Tx15_D	Plate.99	ECSCR	0.15	0.0404876882374854	pearson	1	Ttest_pvalue	Coefficient_of_eigenassay	SVD_pCMs_only3CT	NoPrepr	SVD	12152	RCT-Tx15_D	N	Kept components	RCT
Drug	D_RCT	RCT	Cell_line.Tx15_D	Plate.99	ECSIT	0.15	-0.17971484234885	pearson	1	Ttest_pvalue	Coefficient_of_eigenassay	SVD_pCMs_only3CT	NoPrepr	SVD	6627	RCT-Tx15_D	N	Kept components	RCT
Drug	D_RCT	RCT	Cell_line.Tx15_D	Plate.99	ECT2	0.15	0.532000026636507	pearson	1	Ttest_pvalue	Coefficient_of_eigenassay	SVD_pCMs_only3CT	NoPrepr	SVD	1557	RCT-Tx15_D	N	Kept components	RCT
Drug	D_RCT	RCT	Cell_line.Tx15_D	Plate.99	ECT2L	0.15	0.391919374623968	pearson	1	Ttest_pvalue	Coefficient_of_eigenassay	SVD_pCMs_only3CT	NoPrepr	SVD	2722	RCT-Tx15_D	N	Kept components	RCT
Drug	D_RCT	RCT	Cell_line.Tx15_D	Plate.99	EDA	0.15	-0.118065296047598	pearson	1	Ttest_pvalue	Coefficient_of_eigenassay	SVD_pCMs_only3CT	NoPrepr	SVD	8666	RCT-Tx15_D	N	Kept components	RCT
Drug	D_RCT	RCT	Cell_line.Tx15_D	Plate.99	EDA2R	0.15	-0.140361063571477	pearson	1	Ttest_pvalue	Coefficient_of_eigenassay	SVD_pCMs_only3CT	NoPrepr	SVD	7895	RCT-Tx15_D	N	Kept components	RCT
Drug	D_RCT	RCT	Cell_line.Tx15_D	Plate.99	EDAR	0.15	0.0111613248025539	pearson	1	Ttest_pvalue	Coefficient_of_eigenassay	SVD_pCMs_only3CT	NoPrepr	SVD	14145	RCT-Tx15_D	N	Kept components	RCT
Drug	D_RCT	RCT	Cell_line.Tx15_D	Plate.99	EDARADD	0.15	-0.184586963191725	pearson	1	Ttest_pvalue	Coefficient_of_eigenassay	SVD_pCMs_only3CT	NoPrepr	SVD	6476	RCT-Tx15_D	N	Kept components	RCT
Drug	D_RCT	RCT	Cell_line.Tx15_D	Plate.99	EDC3	0.15	-0.00662658668231562	pearson	1	Ttest_pvalue	Coefficient_of_eigenassay	SVD_pCMs_only3CT	NoPrepr	SVD	14545	RCT-Tx15_D	N	Kept components	RCT
Drug	D_RCT	RCT	Cell_line.Tx15_D	Plate.99	EDC4	0.15	-0.25036840016334	pearson	1	Ttest_pvalue	Coefficient_of_eigenassay	SVD_pCMs_only3CT	NoPrepr	SVD	4857	RCT-Tx15_D	N	Kept components	RCT
Drug	D_RCT	RCT	Cell_line.Tx15_D	Plate.99	EDDM3A	0.15	-0.000379552023529492	pearson	1	Ttest_pvalue	Coefficient_of_eigenassay	SVD_pCMs_only3CT	NoPrepr	SVD	15253	RCT-Tx15_D	N	Kept components	RCT
Drug	D_RCT	RCT	Cell_line.Tx15_D	Plate.99	EDDM3B	0.15	0.0145729463305842	pearson	1	Ttest_pvalue	Coefficient_of_eigenassay	SVD_pCMs_only3CT	NoPrepr	SVD	13870	RCT-Tx15_D	N	Kept components	RCT
Drug	D_RCT	RCT	Cell_line.Tx15_D	Plate.99	EDEM1	0.15	-0.222830029404633	pearson	1	Ttest_pvalue	Coefficient_of_eigenassay	SVD_pCMs_only3CT	NoPrepr	SVD	5485	RCT-Tx15_D	N	Kept components	RCT
Drug	D_RCT	RCT	Cell_line.Tx15_D	Plate.99	EDEM2	0.15	-0.329241199896086	pearson	1	Ttest_pvalue	Coefficient_of_eigenassay	SVD_pCMs_only3CT	NoPrepr	SVD	3501	RCT-Tx15_D	N	Kept components	RCT
Drug	D_RCT	RCT	Cell_line.Tx15_D	Plate.99	EDEM3	0.15	0.228076928201646	pearson	1	Ttest_pvalue	Coefficient_of_eigenassay	SVD_pCMs_only3CT	NoPrepr	SVD	5348	RCT-Tx15_D	N	Kept components	RCT
Drug	D_RCT	RCT	Cell_line.Tx15_D	Plate.99	EDF1	0.15	1.04762826759903	pearson	1	Ttest_pvalue	Coefficient_of_eigenassay	SVD_pCMs_only3CT	NoPrepr	SVD	285	RCT-Tx15_D	N	Kept components	RCT
Drug	D_RCT	RCT	Cell_line.Tx15_D	Plate.99	EDIL3	0.15	0.32675852936795	pearson	1	Ttest_pvalue	Coefficient_of_eigenassay	SVD_pCMs_only3CT	NoPrepr	SVD	3528	RCT-Tx15_D	N	Kept components	RCT
Drug	D_RCT	RCT	Cell_line.Tx15_D	Plate.99	EDN1	0.15	-0.606674257804856	pearson	1	Ttest_pvalue	Coefficient_of_eigenassay	SVD_pCMs_only3CT	NoPrepr	SVD	1163	RCT-Tx15_D	N	Kept components	RCT
Drug	D_RCT	RCT	Cell_line.Tx15_D	Plate.99	EDN2	0.15	-0.802078229687718	pearson	1	Ttest_pvalue	Coefficient_of_eigenassay	SVD_pCMs_only3CT	NoPrepr	SVD	592	RCT-Tx15_D	N	Kept components	RCT
Drug	D_RCT	RCT	Cell_line.Tx15_D	Plate.99	EDN3	0.15	-0.0416313999544426	pearson	1	Ttest_pvalue	Coefficient_of_eigenassay	SVD_pCMs_only3CT	NoPrepr	SVD	12084	RCT-Tx15_D	N	Kept components	RCT
Drug	D_RCT	RCT	Cell_line.Tx15_D	Plate.99	EDNRA	0.15	-0.206115403977204	pearson	1	Ttest_pvalue	Coefficient_of_eigenassay	SVD_pCMs_only3CT	NoPrepr	SVD	5896	RCT-Tx15_D	N	Kept components	RCT
Drug	D_RCT	RCT	Cell_line.Tx15_D	Plate.99	EDNRB	0.15	0.439926182817369	pearson	1	Ttest_pvalue	Coefficient_of_eigenassay	SVD_pCMs_only3CT	NoPrepr	SVD	2243	RCT-Tx15_D	N	Kept components	RCT
Drug	D_RCT	RCT	Cell_line.Tx15_D	Plate.99	EDRF1	0.15	-0.215548303531163	pearson	1	Ttest_pvalue	Coefficient_of_eigenassay	SVD_pCMs_only3CT	NoPrepr	SVD	5671	RCT-Tx15_D	N	Kept components	RCT
Drug	D_RCT	RCT	Cell_line.Tx15_D	Plate.99	EEA1	0.15	0.871483163259298	pearson	1	Ttest_pvalue	Coefficient_of_eigenassay	SVD_pCMs_only3CT	NoPrepr	SVD	478	RCT-Tx15_D	N	Kept components	RCT
Drug	D_RCT	RCT	Cell_line.Tx15_D	Plate.99	EED	0.15	0.375388598173488	pearson	1	Ttest_pvalue	Coefficient_of_eigenassay	SVD_pCMs_only3CT	NoPrepr	SVD	2905	RCT-Tx15_D	N	Kept components	RCT
Drug	D_RCT	RCT	Cell_line.Tx15_D	Plate.99	EEF1A1	0.15	-1.11066955253303	pearson	1	Ttest_pvalue	Coefficient_of_eigenassay	SVD_pCMs_only3CT	NoPrepr	SVD	231	RCT-Tx15_D	N	Kept components	RCT
Drug	D_RCT	RCT	Cell_line.Tx15_D	Plate.99	EEF1A2	0.15	-0.204887621581761	pearson	1	Ttest_pvalue	Coefficient_of_eigenassay	SVD_pCMs_only3CT	NoPrepr	SVD	5926	RCT-Tx15_D	N	Kept components	RCT
Drug	D_RCT	RCT	Cell_line.Tx15_D	Plate.99	EEF1AKMT1	0.15	0.268534200212786	pearson	1	Ttest_pvalue	Coefficient_of_eigenassay	SVD_pCMs_only3CT	NoPrepr	SVD	4501	RCT-Tx15_D	N	Kept components	RCT
Drug	D_RCT	RCT	Cell_line.Tx15_D	Plate.99	EEF1AKMT2	0.15	0.0838290742214919	pearson	1	Ttest_pvalue	Coefficient_of_eigenassay	SVD_pCMs_only3CT	NoPrepr	SVD	10021	RCT-Tx15_D	N	Kept components	RCT
Drug	D_RCT	RCT	Cell_line.Tx15_D	Plate.99	EEF1AKMT3	0.15	-0.122104002642106	pearson	1	Ttest_pvalue	Coefficient_of_eigenassay	SVD_pCMs_only3CT	NoPrepr	SVD	8529	RCT-Tx15_D	N	Kept components	RCT
Drug	D_RCT	RCT	Cell_line.Tx15_D	Plate.99	EEF1B2	0.15	0.00696766532843384	pearson	1	Ttest_pvalue	Coefficient_of_eigenassay	SVD_pCMs_only3CT	NoPrepr	SVD	14510	RCT-Tx15_D	N	Kept components	RCT
Drug	D_RCT	RCT	Cell_line.Tx15_D	Plate.99	EEF1E1	0.15	0.376066877676682	pearson	1	Ttest_pvalue	Coefficient_of_eigenassay	SVD_pCMs_only3CT	NoPrepr	SVD	2898	RCT-Tx15_D	N	Kept components	RCT
Drug	D_RCT	RCT	Cell_line.Tx15_D	Plate.99	EEF1G	0.15	0.0187162162172405	pearson	1	Ttest_pvalue	Coefficient_of_eigenassay	SVD_pCMs_only3CT	NoPrepr	SVD	13566	RCT-Tx15_D	N	Kept components	RCT
Drug	D_RCT	RCT	Cell_line.Tx15_D	Plate.99	EEF2	0.15	-0.50126651319522	pearson	1	Ttest_pvalue	Coefficient_of_eigenassay	SVD_pCMs_only3CT	NoPrepr	SVD	1726	RCT-Tx15_D	N	Kept components	RCT
Drug	D_RCT	RCT	Cell_line.Tx15_D	Plate.99	EEF2K	0.15	-0.189718593569471	pearson	1	Ttest_pvalue	Coefficient_of_eigenassay	SVD_pCMs_only3CT	NoPrepr	SVD	6329	RCT-Tx15_D	N	Kept components	RCT
Drug	D_RCT	RCT	Cell_line.Tx15_D	Plate.99	EEF2KMT	0.15	0.0906858031082717	pearson	1	Ttest_pvalue	Coefficient_of_eigenassay	SVD_pCMs_only3CT	NoPrepr	SVD	9727	RCT-Tx15_D	N	Kept components	RCT
Drug	D_RCT	RCT	Cell_line.Tx15_D	Plate.99	EEFSEC	0.15	-0.00497989738834869	pearson	1	Ttest_pvalue	Coefficient_of_eigenassay	SVD_pCMs_only3CT	NoPrepr	SVD	14708	RCT-Tx15_D	N	Kept components	RCT
Drug	D_RCT	RCT	Cell_line.Tx15_D	Plate.99	EEPD1	0.15	-0.196143606955518	pearson	1	Ttest_pvalue	Coefficient_of_eigenassay	SVD_pCMs_only3CT	NoPrepr	SVD	6156	RCT-Tx15_D	N	Kept components	RCT
Drug	D_RCT	RCT	Cell_line.Tx15_D	Plate.99	EFCAB1	0.15	-0.365156288302686	pearson	1	Ttest_pvalue	Coefficient_of_eigenassay	SVD_pCMs_only3CT	NoPrepr	SVD	3028	RCT-Tx15_D	N	Kept components	RCT
Drug	D_RCT	RCT	Cell_line.Tx15_D	Plate.99	EFCAB11	0.15	0.0682489739233016	pearson	1	Ttest_pvalue	Coefficient_of_eigenassay	SVD_pCMs_only3CT	NoPrepr	SVD	10723	RCT-Tx15_D	N	Kept components	RCT
Drug	D_RCT	RCT	Cell_line.Tx15_D	Plate.99	EFCAB12	0.15	0.0292681104833115	pearson	1	Ttest_pvalue	Coefficient_of_eigenassay	SVD_pCMs_only3CT	NoPrepr	SVD	12846	RCT-Tx15_D	N	Kept components	RCT
Drug	D_RCT	RCT	Cell_line.Tx15_D	Plate.99	EFCAB13	0.15	0.667641681631528	pearson	1	Ttest_pvalue	Coefficient_of_eigenassay	SVD_pCMs_only3CT	NoPrepr	SVD	923	RCT-Tx15_D	N	Kept components	RCT
Drug	D_RCT	RCT	Cell_line.Tx15_D	Plate.99	EFCAB14	0.15	-0.444274960484394	pearson	1	Ttest_pvalue	Coefficient_of_eigenassay	SVD_pCMs_only3CT	NoPrepr	SVD	2209	RCT-Tx15_D	N	Kept components	RCT
Drug	D_RCT	RCT	Cell_line.Tx15_D	Plate.99	EFCAB2	0.15	0.237809961777182	pearson	1	Ttest_pvalue	Coefficient_of_eigenassay	SVD_pCMs_only3CT	NoPrepr	SVD	5119	RCT-Tx15_D	N	Kept components	RCT
Drug	D_RCT	RCT	Cell_line.Tx15_D	Plate.99	EFCAB5	0.15	0.0372085548891987	pearson	1	Ttest_pvalue	Coefficient_of_eigenassay	SVD_pCMs_only3CT	NoPrepr	SVD	12340	RCT-Tx15_D	N	Kept components	RCT
Drug	D_RCT	RCT	Cell_line.Tx15_D	Plate.99	EFCAB6	0.15	0.199047762520628	pearson	1	Ttest_pvalue	Coefficient_of_eigenassay	SVD_pCMs_only3CT	NoPrepr	SVD	6085	RCT-Tx15_D	N	Kept components	RCT
Drug	D_RCT	RCT	Cell_line.Tx15_D	Plate.99	EFCAB7	0.15	-0.361143300565292	pearson	1	Ttest_pvalue	Coefficient_of_eigenassay	SVD_pCMs_only3CT	NoPrepr	SVD	3087	RCT-Tx15_D	N	Kept components	RCT
Drug	D_RCT	RCT	Cell_line.Tx15_D	Plate.99	EFCAB8	0.15	-0.0206472153660489	pearson	1	Ttest_pvalue	Coefficient_of_eigenassay	SVD_pCMs_only3CT	NoPrepr	SVD	13427	RCT-Tx15_D	N	Kept components	RCT
Drug	D_RCT	RCT	Cell_line.Tx15_D	Plate.99	EFCC1	0.15	-0.00729906279149376	pearson	1	Ttest_pvalue	Coefficient_of_eigenassay	SVD_pCMs_only3CT	NoPrepr	SVD	14481	RCT-Tx15_D	N	Kept components	RCT
Drug	D_RCT	RCT	Cell_line.Tx15_D	Plate.99	EFEMP1	0.15	0.0162953804854303	pearson	1	Ttest_pvalue	Coefficient_of_eigenassay	SVD_pCMs_only3CT	NoPrepr	SVD	13748	RCT-Tx15_D	N	Kept components	RCT
Drug	D_RCT	RCT	Cell_line.Tx15_D	Plate.99	EFEMP2	0.15	-0.138914785491304	pearson	1	Ttest_pvalue	Coefficient_of_eigenassay	SVD_pCMs_only3CT	NoPrepr	SVD	7951	RCT-Tx15_D	N	Kept components	RCT
Drug	D_RCT	RCT	Cell_line.Tx15_D	Plate.99	EFHB	0.15	0.0218324628084745	pearson	1	Ttest_pvalue	Coefficient_of_eigenassay	SVD_pCMs_only3CT	NoPrepr	SVD	13355	RCT-Tx15_D	N	Kept components	RCT
Drug	D_RCT	RCT	Cell_line.Tx15_D	Plate.99	EFHC1	0.15	-0.169611536989308	pearson	1	Ttest_pvalue	Coefficient_of_eigenassay	SVD_pCMs_only3CT	NoPrepr	SVD	6950	RCT-Tx15_D	N	Kept components	RCT
Drug	D_RCT	RCT	Cell_line.Tx15_D	Plate.99	EFHC2	0.15	-0.171836342104898	pearson	1	Ttest_pvalue	Coefficient_of_eigenassay	SVD_pCMs_only3CT	NoPrepr	SVD	6873	RCT-Tx15_D	N	Kept components	RCT
Drug	D_RCT	RCT	Cell_line.Tx15_D	Plate.99	EFHD1	0.15	-0.0308343118718759	pearson	1	Ttest_pvalue	Coefficient_of_eigenassay	SVD_pCMs_only3CT	NoPrepr	SVD	12727	RCT-Tx15_D	N	Kept components	RCT
Drug	D_RCT	RCT	Cell_line.Tx15_D	Plate.99	EFHD2	0.15	-0.130742535672292	pearson	1	Ttest_pvalue	Coefficient_of_eigenassay	SVD_pCMs_only3CT	NoPrepr	SVD	8226	RCT-Tx15_D	N	Kept components	RCT
Drug	D_RCT	RCT	Cell_line.Tx15_D	Plate.99	EFL1	0.15	-0.14570150894226	pearson	1	Ttest_pvalue	Coefficient_of_eigenassay	SVD_pCMs_only3CT	NoPrepr	SVD	7709	RCT-Tx15_D	N	Kept components	RCT
Drug	D_RCT	RCT	Cell_line.Tx15_D	Plate.99	EFNA1	0.15	-0.187096379980016	pearson	1	Ttest_pvalue	Coefficient_of_eigenassay	SVD_pCMs_only3CT	NoPrepr	SVD	6399	RCT-Tx15_D	N	Kept components	RCT
Drug	D_RCT	RCT	Cell_line.Tx15_D	Plate.99	EFNA2	0.15	-0.0401719090964763	pearson	1	Ttest_pvalue	Coefficient_of_eigenassay	SVD_pCMs_only3CT	NoPrepr	SVD	12178	RCT-Tx15_D	N	Kept components	RCT
Drug	D_RCT	RCT	Cell_line.Tx15_D	Plate.99	EFNA3	0.15	-1.29961313911423	pearson	1	Ttest_pvalue	Coefficient_of_eigenassay	SVD_pCMs_only3CT	NoPrepr	SVD	134	RCT-Tx15_D	N	Kept components	RCT
Drug	D_RCT	RCT	Cell_line.Tx15_D	Plate.99	EFNA4	0.15	-0.0853422142437324	pearson	1	Ttest_pvalue	Coefficient_of_eigenassay	SVD_pCMs_only3CT	NoPrepr	SVD	9956	RCT-Tx15_D	N	Kept components	RCT
Drug	D_RCT	RCT	Cell_line.Tx15_D	Plate.99	EFNA5	0.15	0.364320632517688	pearson	1	Ttest_pvalue	Coefficient_of_eigenassay	SVD_pCMs_only3CT	NoPrepr	SVD	3045	RCT-Tx15_D	N	Kept components	RCT
Drug	D_RCT	RCT	Cell_line.Tx15_D	Plate.99	EFNB1	0.15	-0.125377355776622	pearson	1	Ttest_pvalue	Coefficient_of_eigenassay	SVD_pCMs_only3CT	NoPrepr	SVD	8409	RCT-Tx15_D	N	Kept components	RCT
Drug	D_RCT	RCT	Cell_line.Tx15_D	Plate.99	EFNB2	0.15	0.104041903232236	pearson	1	Ttest_pvalue	Coefficient_of_eigenassay	SVD_pCMs_only3CT	NoPrepr	SVD	9185	RCT-Tx15_D	N	Kept components	RCT
Drug	D_RCT	RCT	Cell_line.Tx15_D	Plate.99	EFNB3	0.15	-0.362576068950632	pearson	1	Ttest_pvalue	Coefficient_of_eigenassay	SVD_pCMs_only3CT	NoPrepr	SVD	3068	RCT-Tx15_D	N	Kept components	RCT
Drug	D_RCT	RCT	Cell_line.Tx15_D	Plate.99	EFR3A	0.15	0.0916556131576517	pearson	1	Ttest_pvalue	Coefficient_of_eigenassay	SVD_pCMs_only3CT	NoPrepr	SVD	9684	RCT-Tx15_D	N	Kept components	RCT
Drug	D_RCT	RCT	Cell_line.Tx15_D	Plate.99	EFR3B	0.15	-0.114629819156992	pearson	1	Ttest_pvalue	Coefficient_of_eigenassay	SVD_pCMs_only3CT	NoPrepr	SVD	8793	RCT-Tx15_D	N	Kept components	RCT
Drug	D_RCT	RCT	Cell_line.Tx15_D	Plate.99	EFS	0.15	-0.570595097170411	pearson	1	Ttest_pvalue	Coefficient_of_eigenassay	SVD_pCMs_only3CT	NoPrepr	SVD	1338	RCT-Tx15_D	N	Kept components	RCT
Drug	D_RCT	RCT	Cell_line.Tx15_D	Plate.99	EFTUD2	0.15	-0.0694013993664454	pearson	1	Ttest_pvalue	Coefficient_of_eigenassay	SVD_pCMs_only3CT	NoPrepr	SVD	10672	RCT-Tx15_D	N	Kept components	RCT
Drug	D_RCT	RCT	Cell_line.Tx15_D	Plate.99	EGF	0.15	0.0581779962947369	pearson	1	Ttest_pvalue	Coefficient_of_eigenassay	SVD_pCMs_only3CT	NoPrepr	SVD	11212	RCT-Tx15_D	N	Kept components	RCT
Drug	D_RCT	RCT	Cell_line.Tx15_D	Plate.99	EGFL6	0.15	0.00765859943410096	pearson	1	Ttest_pvalue	Coefficient_of_eigenassay	SVD_pCMs_only3CT	NoPrepr	SVD	14449	RCT-Tx15_D	N	Kept components	RCT
Drug	D_RCT	RCT	Cell_line.Tx15_D	Plate.99	EGFL7	0.15	0.167009844606088	pearson	1	Ttest_pvalue	Coefficient_of_eigenassay	SVD_pCMs_only3CT	NoPrepr	SVD	7030	RCT-Tx15_D	N	Kept components	RCT
Drug	D_RCT	RCT	Cell_line.Tx15_D	Plate.99	EGFLAM	0.15	-0.00558666912034513	pearson	1	Ttest_pvalue	Coefficient_of_eigenassay	SVD_pCMs_only3CT	NoPrepr	SVD	14649	RCT-Tx15_D	N	Kept components	RCT
Drug	D_RCT	RCT	Cell_line.Tx15_D	Plate.99	EGFR	0.15	0.0498358237660123	pearson	1	Ttest_pvalue	Coefficient_of_eigenassay	SVD_pCMs_only3CT	NoPrepr	SVD	11648	RCT-Tx15_D	N	Kept components	RCT
Drug	D_RCT	RCT	Cell_line.Tx15_D	Plate.99	EGLN1	0.15	-0.479220484159318	pearson	1	Ttest_pvalue	Coefficient_of_eigenassay	SVD_pCMs_only3CT	NoPrepr	SVD	1906	RCT-Tx15_D	N	Kept components	RCT
Drug	D_RCT	RCT	Cell_line.Tx15_D	Plate.99	EGLN3	0.15	-1.92175995269449	pearson	1	Ttest_pvalue	Coefficient_of_eigenassay	SVD_pCMs_only3CT	NoPrepr	SVD	37	RCT-Tx15_D	N	Kept components	RCT
Drug	D_RCT	RCT	Cell_line.Tx15_D	Plate.99	EGR1	0.15	-0.298146720775416	pearson	1	Ttest_pvalue	Coefficient_of_eigenassay	SVD_pCMs_only3CT	NoPrepr	SVD	3966	RCT-Tx15_D	N	Kept components	RCT
Drug	D_RCT	RCT	Cell_line.Tx15_D	Plate.99	EGR2	0.15	-0.338089677434186	pearson	1	Ttest_pvalue	Coefficient_of_eigenassay	SVD_pCMs_only3CT	NoPrepr	SVD	3374	RCT-Tx15_D	N	Kept components	RCT
Drug	D_RCT	RCT	Cell_line.Tx15_D	Plate.99	EGR3	0.15	-0.61835699821192	pearson	1	Ttest_pvalue	Coefficient_of_eigenassay	SVD_pCMs_only3CT	NoPrepr	SVD	1118	RCT-Tx15_D	N	Kept components	RCT
Drug	D_RCT	RCT	Cell_line.Tx15_D	Plate.99	EHBP1	0.15	-0.0667160820208241	pearson	1	Ttest_pvalue	Coefficient_of_eigenassay	SVD_pCMs_only3CT	NoPrepr	SVD	10797	RCT-Tx15_D	N	Kept components	RCT
Drug	D_RCT	RCT	Cell_line.Tx15_D	Plate.99	EHBP1L1	0.15	0.956070314733115	pearson	1	Ttest_pvalue	Coefficient_of_eigenassay	SVD_pCMs_only3CT	NoPrepr	SVD	377	RCT-Tx15_D	N	Kept components	RCT
Drug	D_RCT	RCT	Cell_line.Tx15_D	Plate.99	EHD1	0.15	0.0175926614583305	pearson	1	Ttest_pvalue	Coefficient_of_eigenassay	SVD_pCMs_only3CT	NoPrepr	SVD	13653	RCT-Tx15_D	N	Kept components	RCT
Drug	D_RCT	RCT	Cell_line.Tx15_D	Plate.99	EHD2	0.15	0.247868416517956	pearson	1	Ttest_pvalue	Coefficient_of_eigenassay	SVD_pCMs_only3CT	NoPrepr	SVD	4904	RCT-Tx15_D	N	Kept components	RCT
Drug	D_RCT	RCT	Cell_line.Tx15_D	Plate.99	EHD3	0.15	-0.503584434762868	pearson	1	Ttest_pvalue	Coefficient_of_eigenassay	SVD_pCMs_only3CT	NoPrepr	SVD	1710	RCT-Tx15_D	N	Kept components	RCT
Drug	D_RCT	RCT	Cell_line.Tx15_D	Plate.99	EHD4	0.15	-0.297857489301253	pearson	1	Ttest_pvalue	Coefficient_of_eigenassay	SVD_pCMs_only3CT	NoPrepr	SVD	3972	RCT-Tx15_D	N	Kept components	RCT
Drug	D_RCT	RCT	Cell_line.Tx15_D	Plate.99	EHHADH	0.15	-0.0641067706008753	pearson	1	Ttest_pvalue	Coefficient_of_eigenassay	SVD_pCMs_only3CT	NoPrepr	SVD	10930	RCT-Tx15_D	N	Kept components	RCT
Drug	D_RCT	RCT	Cell_line.Tx15_D	Plate.99	EHMT1	0.15	0.0164772586499071	pearson	1	Ttest_pvalue	Coefficient_of_eigenassay	SVD_pCMs_only3CT	NoPrepr	SVD	13735	RCT-Tx15_D	N	Kept components	RCT
Drug	D_RCT	RCT	Cell_line.Tx15_D	Plate.99	EI24	0.15	-0.0830408778210117	pearson	1	Ttest_pvalue	Coefficient_of_eigenassay	SVD_pCMs_only3CT	NoPrepr	SVD	10057	RCT-Tx15_D	N	Kept components	RCT
Drug	D_RCT	RCT	Cell_line.Tx15_D	Plate.99	EID1	0.15	0.23774210461447	pearson	1	Ttest_pvalue	Coefficient_of_eigenassay	SVD_pCMs_only3CT	NoPrepr	SVD	5121	RCT-Tx15_D	N	Kept components	RCT
Drug	D_RCT	RCT	Cell_line.Tx15_D	Plate.99	EID2	0.15	0.247501055645341	pearson	1	Ttest_pvalue	Coefficient_of_eigenassay	SVD_pCMs_only3CT	NoPrepr	SVD	4914	RCT-Tx15_D	N	Kept components	RCT
Drug	D_RCT	RCT	Cell_line.Tx15_D	Plate.99	EID2B	0.15	-0.121927167344872	pearson	1	Ttest_pvalue	Coefficient_of_eigenassay	SVD_pCMs_only3CT	NoPrepr	SVD	8539	RCT-Tx15_D	N	Kept components	RCT
Drug	D_RCT	RCT	Cell_line.Tx15_D	Plate.99	EID3	0.15	0.135214683828018	pearson	1	Ttest_pvalue	Coefficient_of_eigenassay	SVD_pCMs_only3CT	NoPrepr	SVD	8074	RCT-Tx15_D	N	Kept components	RCT
Drug	D_RCT	RCT	Cell_line.Tx15_D	Plate.99	EIF1	0.15	0.0295926882019229	pearson	1	Ttest_pvalue	Coefficient_of_eigenassay	SVD_pCMs_only3CT	NoPrepr	SVD	12821	RCT-Tx15_D	N	Kept components	RCT
Drug	D_RCT	RCT	Cell_line.Tx15_D	Plate.99	EIF1AD	0.15	-0.0413939119906452	pearson	1	Ttest_pvalue	Coefficient_of_eigenassay	SVD_pCMs_only3CT	NoPrepr	SVD	12096	RCT-Tx15_D	N	Kept components	RCT
Drug	D_RCT	RCT	Cell_line.Tx15_D	Plate.99	EIF1AX	0.15	0.334249111541327	pearson	1	Ttest_pvalue	Coefficient_of_eigenassay	SVD_pCMs_only3CT	NoPrepr	SVD	3430	RCT-Tx15_D	N	Kept components	RCT
Drug	D_RCT	RCT	Cell_line.Tx15_D	Plate.99	EIF1AY	0.15	0.33500564845738	pearson	1	Ttest_pvalue	Coefficient_of_eigenassay	SVD_pCMs_only3CT	NoPrepr	SVD	3420	RCT-Tx15_D	N	Kept components	RCT
Drug	D_RCT	RCT	Cell_line.Tx15_D	Plate.99	EIF1B	0.15	-0.273016412298008	pearson	1	Ttest_pvalue	Coefficient_of_eigenassay	SVD_pCMs_only3CT	NoPrepr	SVD	4412	RCT-Tx15_D	N	Kept components	RCT
Drug	D_RCT	RCT	Cell_line.Tx15_D	Plate.99	EIF2A	0.15	-0.539940364799775	pearson	1	Ttest_pvalue	Coefficient_of_eigenassay	SVD_pCMs_only3CT	NoPrepr	SVD	1499	RCT-Tx15_D	N	Kept components	RCT
Drug	D_RCT	RCT	Cell_line.Tx15_D	Plate.99	EIF2AK1	0.15	-0.209016797740907	pearson	1	Ttest_pvalue	Coefficient_of_eigenassay	SVD_pCMs_only3CT	NoPrepr	SVD	5825	RCT-Tx15_D	N	Kept components	RCT
Drug	D_RCT	RCT	Cell_line.Tx15_D	Plate.99	EIF2AK2	0.15	0.229623029408571	pearson	1	Ttest_pvalue	Coefficient_of_eigenassay	SVD_pCMs_only3CT	NoPrepr	SVD	5315	RCT-Tx15_D	N	Kept components	RCT
Drug	D_RCT	RCT	Cell_line.Tx15_D	Plate.99	EIF2AK3	0.15	0.0744811381818053	pearson	1	Ttest_pvalue	Coefficient_of_eigenassay	SVD_pCMs_only3CT	NoPrepr	SVD	10429	RCT-Tx15_D	N	Kept components	RCT
Drug	D_RCT	RCT	Cell_line.Tx15_D	Plate.99	EIF2AK4	0.15	0.0483461173080918	pearson	1	Ttest_pvalue	Coefficient_of_eigenassay	SVD_pCMs_only3CT	NoPrepr	SVD	11724	RCT-Tx15_D	N	Kept components	RCT
Drug	D_RCT	RCT	Cell_line.Tx15_D	Plate.99	EIF2B1	0.15	-0.0523715220579816	pearson	1	Ttest_pvalue	Coefficient_of_eigenassay	SVD_pCMs_only3CT	NoPrepr	SVD	11507	RCT-Tx15_D	N	Kept components	RCT
Drug	D_RCT	RCT	Cell_line.Tx15_D	Plate.99	EIF2B2	0.15	-0.292500033421989	pearson	1	Ttest_pvalue	Coefficient_of_eigenassay	SVD_pCMs_only3CT	NoPrepr	SVD	4067	RCT-Tx15_D	N	Kept components	RCT
Drug	D_RCT	RCT	Cell_line.Tx15_D	Plate.99	EIF2B3	0.15	0.532375588996844	pearson	1	Ttest_pvalue	Coefficient_of_eigenassay	SVD_pCMs_only3CT	NoPrepr	SVD	1555	RCT-Tx15_D	N	Kept components	RCT
Drug	D_RCT	RCT	Cell_line.Tx15_D	Plate.99	EIF2B4	0.15	0.216357589507121	pearson	1	Ttest_pvalue	Coefficient_of_eigenassay	SVD_pCMs_only3CT	NoPrepr	SVD	5644	RCT-Tx15_D	N	Kept components	RCT
Drug	D_RCT	RCT	Cell_line.Tx15_D	Plate.99	EIF2B5	0.15	0.00818863883847839	pearson	1	Ttest_pvalue	Coefficient_of_eigenassay	SVD_pCMs_only3CT	NoPrepr	SVD	14414	RCT-Tx15_D	N	Kept components	RCT
Drug	D_RCT	RCT	Cell_line.Tx15_D	Plate.99	EIF2D	0.15	-0.494606252295377	pearson	1	Ttest_pvalue	Coefficient_of_eigenassay	SVD_pCMs_only3CT	NoPrepr	SVD	1778	RCT-Tx15_D	N	Kept components	RCT
Drug	D_RCT	RCT	Cell_line.Tx15_D	Plate.99	EIF2S1	0.15	0.060486524456487	pearson	1	Ttest_pvalue	Coefficient_of_eigenassay	SVD_pCMs_only3CT	NoPrepr	SVD	11102	RCT-Tx15_D	N	Kept components	RCT
Drug	D_RCT	RCT	Cell_line.Tx15_D	Plate.99	EIF2S2	0.15	0.221724241834244	pearson	1	Ttest_pvalue	Coefficient_of_eigenassay	SVD_pCMs_only3CT	NoPrepr	SVD	5521	RCT-Tx15_D	N	Kept components	RCT
Drug	D_RCT	RCT	Cell_line.Tx15_D	Plate.99	EIF2S3	0.15	0.138028846165074	pearson	1	Ttest_pvalue	Coefficient_of_eigenassay	SVD_pCMs_only3CT	NoPrepr	SVD	7984	RCT-Tx15_D	N	Kept components	RCT
Drug	D_RCT	RCT	Cell_line.Tx15_D	Plate.99	EIF3A	0.15	1.37695750887321	pearson	1	Ttest_pvalue	Coefficient_of_eigenassay	SVD_pCMs_only3CT	NoPrepr	SVD	117	RCT-Tx15_D	N	Kept components	RCT
Drug	D_RCT	RCT	Cell_line.Tx15_D	Plate.99	EIF3B	0.15	0.097807712969209	pearson	1	Ttest_pvalue	Coefficient_of_eigenassay	SVD_pCMs_only3CT	NoPrepr	SVD	9437	RCT-Tx15_D	N	Kept components	RCT
Drug	D_RCT	RCT	Cell_line.Tx15_D	Plate.99	EIF3C	0.15	0.230345048522555	pearson	1	Ttest_pvalue	Coefficient_of_eigenassay	SVD_pCMs_only3CT	NoPrepr	SVD	5298	RCT-Tx15_D	N	Kept components	RCT
Drug	D_RCT	RCT	Cell_line.Tx15_D	Plate.99	EIF3CL	0.15	0.0700348868974745	pearson	1	Ttest_pvalue	Coefficient_of_eigenassay	SVD_pCMs_only3CT	NoPrepr	SVD	10636	RCT-Tx15_D	N	Kept components	RCT
Drug	D_RCT	RCT	Cell_line.Tx15_D	Plate.99	EIF3D	0.15	-0.220842401687867	pearson	1	Ttest_pvalue	Coefficient_of_eigenassay	SVD_pCMs_only3CT	NoPrepr	SVD	5541	RCT-Tx15_D	N	Kept components	RCT
Drug	D_RCT	RCT	Cell_line.Tx15_D	Plate.99	EIF3E	0.15	-0.539174399089267	pearson	1	Ttest_pvalue	Coefficient_of_eigenassay	SVD_pCMs_only3CT	NoPrepr	SVD	1505	RCT-Tx15_D	N	Kept components	RCT
Drug	D_RCT	RCT	Cell_line.Tx15_D	Plate.99	EIF3F	0.15	-0.00625433284796792	pearson	1	Ttest_pvalue	Coefficient_of_eigenassay	SVD_pCMs_only3CT	NoPrepr	SVD	14584	RCT-Tx15_D	N	Kept components	RCT
Drug	D_RCT	RCT	Cell_line.Tx15_D	Plate.99	EIF3G	0.15	-0.141643496450606	pearson	1	Ttest_pvalue	Coefficient_of_eigenassay	SVD_pCMs_only3CT	NoPrepr	SVD	7852	RCT-Tx15_D	N	Kept components	RCT
Drug	D_RCT	RCT	Cell_line.Tx15_D	Plate.99	EIF3H	0.15	-0.0985261791259552	pearson	1	Ttest_pvalue	Coefficient_of_eigenassay	SVD_pCMs_only3CT	NoPrepr	SVD	9411	RCT-Tx15_D	N	Kept components	RCT
Drug	D_RCT	RCT	Cell_line.Tx15_D	Plate.99	EIF3I	0.15	0.0499149624232325	pearson	1	Ttest_pvalue	Coefficient_of_eigenassay	SVD_pCMs_only3CT	NoPrepr	SVD	11642	RCT-Tx15_D	N	Kept components	RCT
Drug	D_RCT	RCT	Cell_line.Tx15_D	Plate.99	EIF3J	0.15	0.245489045635722	pearson	1	Ttest_pvalue	Coefficient_of_eigenassay	SVD_pCMs_only3CT	NoPrepr	SVD	4963	RCT-Tx15_D	N	Kept components	RCT
Drug	D_RCT	RCT	Cell_line.Tx15_D	Plate.99	EIF3K	0.15	0.606800737565048	pearson	1	Ttest_pvalue	Coefficient_of_eigenassay	SVD_pCMs_only3CT	NoPrepr	SVD	1161	RCT-Tx15_D	N	Kept components	RCT
Drug	D_RCT	RCT	Cell_line.Tx15_D	Plate.99	EIF3L	0.15	-0.242670974354839	pearson	1	Ttest_pvalue	Coefficient_of_eigenassay	SVD_pCMs_only3CT	NoPrepr	SVD	5018	RCT-Tx15_D	N	Kept components	RCT
Drug	D_RCT	RCT	Cell_line.Tx15_D	Plate.99	EIF3M	0.15	-0.0181409966746284	pearson	1	Ttest_pvalue	Coefficient_of_eigenassay	SVD_pCMs_only3CT	NoPrepr	SVD	13609	RCT-Tx15_D	N	Kept components	RCT
Drug	D_RCT	RCT	Cell_line.Tx15_D	Plate.99	EIF4A2	0.15	-0.488305215194235	pearson	1	Ttest_pvalue	Coefficient_of_eigenassay	SVD_pCMs_only3CT	NoPrepr	SVD	1833	RCT-Tx15_D	N	Kept components	RCT
Drug	D_RCT	RCT	Cell_line.Tx15_D	Plate.99	EIF4A3	0.15	-0.18902891776117	pearson	1	Ttest_pvalue	Coefficient_of_eigenassay	SVD_pCMs_only3CT	NoPrepr	SVD	6344	RCT-Tx15_D	N	Kept components	RCT
Drug	D_RCT	RCT	Cell_line.Tx15_D	Plate.99	EIF4B	0.15	-0.149880578579153	pearson	1	Ttest_pvalue	Coefficient_of_eigenassay	SVD_pCMs_only3CT	NoPrepr	SVD	7564	RCT-Tx15_D	N	Kept components	RCT
Drug	D_RCT	RCT	Cell_line.Tx15_D	Plate.99	EIF4E	0.15	0.224274058943263	pearson	1	Ttest_pvalue	Coefficient_of_eigenassay	SVD_pCMs_only3CT	NoPrepr	SVD	5443	RCT-Tx15_D	N	Kept components	RCT
Drug	D_RCT	RCT	Cell_line.Tx15_D	Plate.99	EIF4E2	0.15	0.253517327578468	pearson	1	Ttest_pvalue	Coefficient_of_eigenassay	SVD_pCMs_only3CT	NoPrepr	SVD	4794	RCT-Tx15_D	N	Kept components	RCT
Drug	D_RCT	RCT	Cell_line.Tx15_D	Plate.99	EIF4E3	0.15	0.0636811442587433	pearson	1	Ttest_pvalue	Coefficient_of_eigenassay	SVD_pCMs_only3CT	NoPrepr	SVD	10954	RCT-Tx15_D	N	Kept components	RCT
Drug	D_RCT	RCT	Cell_line.Tx15_D	Plate.99	EIF4EBP1	0.15	0.632001775570957	pearson	1	Ttest_pvalue	Coefficient_of_eigenassay	SVD_pCMs_only3CT	NoPrepr	SVD	1052	RCT-Tx15_D	N	Kept components	RCT
Drug	D_RCT	RCT	Cell_line.Tx15_D	Plate.99	EIF4EBP2	0.15	0.0552540353965119	pearson	1	Ttest_pvalue	Coefficient_of_eigenassay	SVD_pCMs_only3CT	NoPrepr	SVD	11368	RCT-Tx15_D	N	Kept components	RCT
Drug	D_RCT	RCT	Cell_line.Tx15_D	Plate.99	EIF4ENIF1	0.15	-0.131498947824842	pearson	1	Ttest_pvalue	Coefficient_of_eigenassay	SVD_pCMs_only3CT	NoPrepr	SVD	8198	RCT-Tx15_D	N	Kept components	RCT
Drug	D_RCT	RCT	Cell_line.Tx15_D	Plate.99	EIF4G1	0.15	-0.0558690424383893	pearson	1	Ttest_pvalue	Coefficient_of_eigenassay	SVD_pCMs_only3CT	NoPrepr	SVD	11332	RCT-Tx15_D	N	Kept components	RCT
Drug	D_RCT	RCT	Cell_line.Tx15_D	Plate.99	EIF4G2	0.15	-0.148757984056456	pearson	1	Ttest_pvalue	Coefficient_of_eigenassay	SVD_pCMs_only3CT	NoPrepr	SVD	7600	RCT-Tx15_D	N	Kept components	RCT
Drug	D_RCT	RCT	Cell_line.Tx15_D	Plate.99	EIF4G3	0.15	0.150658256908127	pearson	1	Ttest_pvalue	Coefficient_of_eigenassay	SVD_pCMs_only3CT	NoPrepr	SVD	7537	RCT-Tx15_D	N	Kept components	RCT
Drug	D_RCT	RCT	Cell_line.Tx15_D	Plate.99	EIF4H	0.15	-0.711450150692303	pearson	1	Ttest_pvalue	Coefficient_of_eigenassay	SVD_pCMs_only3CT	NoPrepr	SVD	796	RCT-Tx15_D	N	Kept components	RCT
Drug	D_RCT	RCT	Cell_line.Tx15_D	Plate.99	EIF5	0.15	-0.0881747603122661	pearson	1	Ttest_pvalue	Coefficient_of_eigenassay	SVD_pCMs_only3CT	NoPrepr	SVD	9822	RCT-Tx15_D	N	Kept components	RCT
Drug	D_RCT	RCT	Cell_line.Tx15_D	Plate.99	EIF5A	0.15	0.0703217260579784	pearson	1	Ttest_pvalue	Coefficient_of_eigenassay	SVD_pCMs_only3CT	NoPrepr	SVD	10625	RCT-Tx15_D	N	Kept components	RCT
Drug	D_RCT	RCT	Cell_line.Tx15_D	Plate.99	EIF5A2	0.15	0.193494902007176	pearson	1	Ttest_pvalue	Coefficient_of_eigenassay	SVD_pCMs_only3CT	NoPrepr	SVD	6219	RCT-Tx15_D	N	Kept components	RCT
Drug	D_RCT	RCT	Cell_line.Tx15_D	Plate.99	EIF5AL1	0.15	0.445159967527875	pearson	1	Ttest_pvalue	Coefficient_of_eigenassay	SVD_pCMs_only3CT	NoPrepr	SVD	2199	RCT-Tx15_D	N	Kept components	RCT
Drug	D_RCT	RCT	Cell_line.Tx15_D	Plate.99	EIF5B	0.15	1.03775140914773	pearson	1	Ttest_pvalue	Coefficient_of_eigenassay	SVD_pCMs_only3CT	NoPrepr	SVD	292	RCT-Tx15_D	N	Kept components	RCT
Drug	D_RCT	RCT	Cell_line.Tx15_D	Plate.99	EIF6	0.15	0.263291746142521	pearson	1	Ttest_pvalue	Coefficient_of_eigenassay	SVD_pCMs_only3CT	NoPrepr	SVD	4601	RCT-Tx15_D	N	Kept components	RCT
Drug	D_RCT	RCT	Cell_line.Tx15_D	Plate.99	EIPR1	0.15	0.0402635325538585	pearson	1	Ttest_pvalue	Coefficient_of_eigenassay	SVD_pCMs_only3CT	NoPrepr	SVD	12170	RCT-Tx15_D	N	Kept components	RCT
Drug	D_RCT	RCT	Cell_line.Tx15_D	Plate.99	ELAC1	0.15	-0.00733240634908398	pearson	1	Ttest_pvalue	Coefficient_of_eigenassay	SVD_pCMs_only3CT	NoPrepr	SVD	14479	RCT-Tx15_D	N	Kept components	RCT
Drug	D_RCT	RCT	Cell_line.Tx15_D	Plate.99	ELAC2	0.15	-0.291589150409088	pearson	1	Ttest_pvalue	Coefficient_of_eigenassay	SVD_pCMs_only3CT	NoPrepr	SVD	4087	RCT-Tx15_D	N	Kept components	RCT
Drug	D_RCT	RCT	Cell_line.Tx15_D	Plate.99	ELAVL1	0.15	-0.211977844601959	pearson	1	Ttest_pvalue	Coefficient_of_eigenassay	SVD_pCMs_only3CT	NoPrepr	SVD	5747	RCT-Tx15_D	N	Kept components	RCT
Drug	D_RCT	RCT	Cell_line.Tx15_D	Plate.99	ELAVL2	0.15	0.0187841766786257	pearson	1	Ttest_pvalue	Coefficient_of_eigenassay	SVD_pCMs_only3CT	NoPrepr	SVD	13557	RCT-Tx15_D	N	Kept components	RCT
Drug	D_RCT	RCT	Cell_line.Tx15_D	Plate.99	ELAVL3	0.15	-0.213883396099564	pearson	1	Ttest_pvalue	Coefficient_of_eigenassay	SVD_pCMs_only3CT	NoPrepr	SVD	5711	RCT-Tx15_D	N	Kept components	RCT
Drug	D_RCT	RCT	Cell_line.Tx15_D	Plate.99	ELAVL4	0.15	0.105933524354487	pearson	1	Ttest_pvalue	Coefficient_of_eigenassay	SVD_pCMs_only3CT	NoPrepr	SVD	9116	RCT-Tx15_D	N	Kept components	RCT
Drug	D_RCT	RCT	Cell_line.Tx15_D	Plate.99	ELF1	0.15	-0.433154623692316	pearson	1	Ttest_pvalue	Coefficient_of_eigenassay	SVD_pCMs_only3CT	NoPrepr	SVD	2295	RCT-Tx15_D	N	Kept components	RCT
Drug	D_RCT	RCT	Cell_line.Tx15_D	Plate.99	ELF2	0.15	-0.0700278624584187	pearson	1	Ttest_pvalue	Coefficient_of_eigenassay	SVD_pCMs_only3CT	NoPrepr	SVD	10638	RCT-Tx15_D	N	Kept components	RCT
Drug	D_RCT	RCT	Cell_line.Tx15_D	Plate.99	ELF3	0.15	-0.585145767325962	pearson	1	Ttest_pvalue	Coefficient_of_eigenassay	SVD_pCMs_only3CT	NoPrepr	SVD	1253	RCT-Tx15_D	N	Kept components	RCT
Drug	D_RCT	RCT	Cell_line.Tx15_D	Plate.99	ELF4	0.15	-0.487471676595858	pearson	1	Ttest_pvalue	Coefficient_of_eigenassay	SVD_pCMs_only3CT	NoPrepr	SVD	1840	RCT-Tx15_D	N	Kept components	RCT
Drug	D_RCT	RCT	Cell_line.Tx15_D	Plate.99	ELFN1	0.15	-0.139738854208517	pearson	1	Ttest_pvalue	Coefficient_of_eigenassay	SVD_pCMs_only3CT	NoPrepr	SVD	7918	RCT-Tx15_D	N	Kept components	RCT
Drug	D_RCT	RCT	Cell_line.Tx15_D	Plate.99	ELFN2	0.15	-0.174512930127213	pearson	1	Ttest_pvalue	Coefficient_of_eigenassay	SVD_pCMs_only3CT	NoPrepr	SVD	6791	RCT-Tx15_D	N	Kept components	RCT
Drug	D_RCT	RCT	Cell_line.Tx15_D	Plate.99	ELK1	0.15	-0.74087348144349	pearson	1	Ttest_pvalue	Coefficient_of_eigenassay	SVD_pCMs_only3CT	NoPrepr	SVD	724	RCT-Tx15_D	N	Kept components	RCT
Drug	D_RCT	RCT	Cell_line.Tx15_D	Plate.99	ELK3	0.15	-0.0595646421545118	pearson	1	Ttest_pvalue	Coefficient_of_eigenassay	SVD_pCMs_only3CT	NoPrepr	SVD	11154	RCT-Tx15_D	N	Kept components	RCT
Drug	D_RCT	RCT	Cell_line.Tx15_D	Plate.99	ELK4	0.15	0.148471042267006	pearson	1	Ttest_pvalue	Coefficient_of_eigenassay	SVD_pCMs_only3CT	NoPrepr	SVD	7613	RCT-Tx15_D	N	Kept components	RCT
Drug	D_RCT	RCT	Cell_line.Tx15_D	Plate.99	ELL	0.15	0.099512001839679	pearson	1	Ttest_pvalue	Coefficient_of_eigenassay	SVD_pCMs_only3CT	NoPrepr	SVD	9368	RCT-Tx15_D	N	Kept components	RCT
Drug	D_RCT	RCT	Cell_line.Tx15_D	Plate.99	ELL2	0.15	0.139387540891193	pearson	1	Ttest_pvalue	Coefficient_of_eigenassay	SVD_pCMs_only3CT	NoPrepr	SVD	7936	RCT-Tx15_D	N	Kept components	RCT
Drug	D_RCT	RCT	Cell_line.Tx15_D	Plate.99	ELL3	0.15	0.243925772617475	pearson	1	Ttest_pvalue	Coefficient_of_eigenassay	SVD_pCMs_only3CT	NoPrepr	SVD	4989	RCT-Tx15_D	N	Kept components	RCT
Drug	D_RCT	RCT	Cell_line.Tx15_D	Plate.99	ELMO1	0.15	-0.437055428209208	pearson	1	Ttest_pvalue	Coefficient_of_eigenassay	SVD_pCMs_only3CT	NoPrepr	SVD	2259	RCT-Tx15_D	N	Kept components	RCT
Drug	D_RCT	RCT	Cell_line.Tx15_D	Plate.99	ELMO2	0.15	-0.894330290118647	pearson	1	Ttest_pvalue	Coefficient_of_eigenassay	SVD_pCMs_only3CT	NoPrepr	SVD	452	RCT-Tx15_D	N	Kept components	RCT
Drug	D_RCT	RCT	Cell_line.Tx15_D	Plate.99	ELMO3	0.15	0.536394193839352	pearson	1	Ttest_pvalue	Coefficient_of_eigenassay	SVD_pCMs_only3CT	NoPrepr	SVD	1521	RCT-Tx15_D	N	Kept components	RCT
Drug	D_RCT	RCT	Cell_line.Tx15_D	Plate.99	ELMOD1	0.15	-0.477338574942231	pearson	1	Ttest_pvalue	Coefficient_of_eigenassay	SVD_pCMs_only3CT	NoPrepr	SVD	1918	RCT-Tx15_D	N	Kept components	RCT
Drug	D_RCT	RCT	Cell_line.Tx15_D	Plate.99	ELMOD2	0.15	0.360367268964711	pearson	1	Ttest_pvalue	Coefficient_of_eigenassay	SVD_pCMs_only3CT	NoPrepr	SVD	3094	RCT-Tx15_D	N	Kept components	RCT
Drug	D_RCT	RCT	Cell_line.Tx15_D	Plate.99	ELMOD3	0.15	-0.124819794548656	pearson	1	Ttest_pvalue	Coefficient_of_eigenassay	SVD_pCMs_only3CT	NoPrepr	SVD	8427	RCT-Tx15_D	N	Kept components	RCT
Drug	D_RCT	RCT	Cell_line.Tx15_D	Plate.99	ELMSAN1	0.15	0.0237433384048453	pearson	1	Ttest_pvalue	Coefficient_of_eigenassay	SVD_pCMs_only3CT	NoPrepr	SVD	13200	RCT-Tx15_D	N	Kept components	RCT
Drug	D_RCT	RCT	Cell_line.Tx15_D	Plate.99	ELN	0.15	0.0326112239103103	pearson	1	Ttest_pvalue	Coefficient_of_eigenassay	SVD_pCMs_only3CT	NoPrepr	SVD	12603	RCT-Tx15_D	N	Kept components	RCT
Drug	D_RCT	RCT	Cell_line.Tx15_D	Plate.99	ELOA	0.15	0.0226898680514357	pearson	1	Ttest_pvalue	Coefficient_of_eigenassay	SVD_pCMs_only3CT	NoPrepr	SVD	13279	RCT-Tx15_D	N	Kept components	RCT
Drug	D_RCT	RCT	Cell_line.Tx15_D	Plate.99	ELOA2	0.15	0.0153381592787316	pearson	1	Ttest_pvalue	Coefficient_of_eigenassay	SVD_pCMs_only3CT	NoPrepr	SVD	13813	RCT-Tx15_D	N	Kept components	RCT
Drug	D_RCT	RCT	Cell_line.Tx15_D	Plate.99	ELOB	0.15	1.23692939397266	pearson	1	Ttest_pvalue	Coefficient_of_eigenassay	SVD_pCMs_only3CT	NoPrepr	SVD	164	RCT-Tx15_D	N	Kept components	RCT
Drug	D_RCT	RCT	Cell_line.Tx15_D	Plate.99	ELOC	0.15	0.153262391344712	pearson	1	Ttest_pvalue	Coefficient_of_eigenassay	SVD_pCMs_only3CT	NoPrepr	SVD	7437	RCT-Tx15_D	N	Kept components	RCT
Drug	D_RCT	RCT	Cell_line.Tx15_D	Plate.99	ELOF1	0.15	0.0700541633797985	pearson	1	Ttest_pvalue	Coefficient_of_eigenassay	SVD_pCMs_only3CT	NoPrepr	SVD	10635	RCT-Tx15_D	N	Kept components	RCT
Drug	D_RCT	RCT	Cell_line.Tx15_D	Plate.99	ELOVL1	0.15	-0.233821720169572	pearson	1	Ttest_pvalue	Coefficient_of_eigenassay	SVD_pCMs_only3CT	NoPrepr	SVD	5219	RCT-Tx15_D	N	Kept components	RCT
Drug	D_RCT	RCT	Cell_line.Tx15_D	Plate.99	ELOVL2	0.15	-0.0397462075364187	pearson	1	Ttest_pvalue	Coefficient_of_eigenassay	SVD_pCMs_only3CT	NoPrepr	SVD	12209	RCT-Tx15_D	N	Kept components	RCT
Drug	D_RCT	RCT	Cell_line.Tx15_D	Plate.99	ELOVL4	0.15	0.12648147591754	pearson	1	Ttest_pvalue	Coefficient_of_eigenassay	SVD_pCMs_only3CT	NoPrepr	SVD	8365	RCT-Tx15_D	N	Kept components	RCT
Drug	D_RCT	RCT	Cell_line.Tx15_D	Plate.99	ELOVL5	0.15	-0.125415697525653	pearson	1	Ttest_pvalue	Coefficient_of_eigenassay	SVD_pCMs_only3CT	NoPrepr	SVD	8407	RCT-Tx15_D	N	Kept components	RCT
Drug	D_RCT	RCT	Cell_line.Tx15_D	Plate.99	ELOVL6	0.15	0.142238337886795	pearson	1	Ttest_pvalue	Coefficient_of_eigenassay	SVD_pCMs_only3CT	NoPrepr	SVD	7833	RCT-Tx15_D	N	Kept components	RCT
Drug	D_RCT	RCT	Cell_line.Tx15_D	Plate.99	ELOVL7	0.15	0.0492702847635862	pearson	1	Ttest_pvalue	Coefficient_of_eigenassay	SVD_pCMs_only3CT	NoPrepr	SVD	11679	RCT-Tx15_D	N	Kept components	RCT
Drug	D_RCT	RCT	Cell_line.Tx15_D	Plate.99	ELP1	0.15	-0.0156657602470677	pearson	1	Ttest_pvalue	Coefficient_of_eigenassay	SVD_pCMs_only3CT	NoPrepr	SVD	13789	RCT-Tx15_D	N	Kept components	RCT
Drug	D_RCT	RCT	Cell_line.Tx15_D	Plate.99	ELP2	0.15	0.0637215777175851	pearson	1	Ttest_pvalue	Coefficient_of_eigenassay	SVD_pCMs_only3CT	NoPrepr	SVD	10951	RCT-Tx15_D	N	Kept components	RCT
Drug	D_RCT	RCT	Cell_line.Tx15_D	Plate.99	ELP3	0.15	0.00607723941158524	pearson	1	Ttest_pvalue	Coefficient_of_eigenassay	SVD_pCMs_only3CT	NoPrepr	SVD	14600	RCT-Tx15_D	N	Kept components	RCT
Drug	D_RCT	RCT	Cell_line.Tx15_D	Plate.99	ELP4	0.15	-0.404886002193328	pearson	1	Ttest_pvalue	Coefficient_of_eigenassay	SVD_pCMs_only3CT	NoPrepr	SVD	2582	RCT-Tx15_D	N	Kept components	RCT
Drug	D_RCT	RCT	Cell_line.Tx15_D	Plate.99	ELP5	0.15	0.135689700648885	pearson	1	Ttest_pvalue	Coefficient_of_eigenassay	SVD_pCMs_only3CT	NoPrepr	SVD	8054	RCT-Tx15_D	N	Kept components	RCT
Drug	D_RCT	RCT	Cell_line.Tx15_D	Plate.99	ELP6	0.15	0.046085130099093	pearson	1	Ttest_pvalue	Coefficient_of_eigenassay	SVD_pCMs_only3CT	NoPrepr	SVD	11851	RCT-Tx15_D	N	Kept components	RCT
Drug	D_RCT	RCT	Cell_line.Tx15_D	Plate.99	EMB	0.15	0.151694703185992	pearson	1	Ttest_pvalue	Coefficient_of_eigenassay	SVD_pCMs_only3CT	NoPrepr	SVD	7496	RCT-Tx15_D	N	Kept components	RCT
Drug	D_RCT	RCT	Cell_line.Tx15_D	Plate.99	EMC1	0.15	0.0742256337569567	pearson	1	Ttest_pvalue	Coefficient_of_eigenassay	SVD_pCMs_only3CT	NoPrepr	SVD	10444	RCT-Tx15_D	N	Kept components	RCT
Drug	D_RCT	RCT	Cell_line.Tx15_D	Plate.99	EMC10	0.15	0.533034637182626	pearson	1	Ttest_pvalue	Coefficient_of_eigenassay	SVD_pCMs_only3CT	NoPrepr	SVD	1546	RCT-Tx15_D	N	Kept components	RCT
Drug	D_RCT	RCT	Cell_line.Tx15_D	Plate.99	EMC2	0.15	-0.0406219483683443	pearson	1	Ttest_pvalue	Coefficient_of_eigenassay	SVD_pCMs_only3CT	NoPrepr	SVD	12143	RCT-Tx15_D	N	Kept components	RCT
Drug	D_RCT	RCT	Cell_line.Tx15_D	Plate.99	EMC3	0.15	0.16701050865377	pearson	1	Ttest_pvalue	Coefficient_of_eigenassay	SVD_pCMs_only3CT	NoPrepr	SVD	7029	RCT-Tx15_D	N	Kept components	RCT
Drug	D_RCT	RCT	Cell_line.Tx15_D	Plate.99	EMC4	0.15	-0.664287692116265	pearson	1	Ttest_pvalue	Coefficient_of_eigenassay	SVD_pCMs_only3CT	NoPrepr	SVD	932	RCT-Tx15_D	N	Kept components	RCT
Drug	D_RCT	RCT	Cell_line.Tx15_D	Plate.99	EMC6	0.15	-0.0991505880298689	pearson	1	Ttest_pvalue	Coefficient_of_eigenassay	SVD_pCMs_only3CT	NoPrepr	SVD	9384	RCT-Tx15_D	N	Kept components	RCT
Drug	D_RCT	RCT	Cell_line.Tx15_D	Plate.99	EMC7	0.15	0.0196251486379246	pearson	1	Ttest_pvalue	Coefficient_of_eigenassay	SVD_pCMs_only3CT	NoPrepr	SVD	13493	RCT-Tx15_D	N	Kept components	RCT
Drug	D_RCT	RCT	Cell_line.Tx15_D	Plate.99	EMC8	0.15	-0.00669458776781828	pearson	1	Ttest_pvalue	Coefficient_of_eigenassay	SVD_pCMs_only3CT	NoPrepr	SVD	14539	RCT-Tx15_D	N	Kept components	RCT
Drug	D_RCT	RCT	Cell_line.Tx15_D	Plate.99	EMC9	0.15	0.480825298450412	pearson	1	Ttest_pvalue	Coefficient_of_eigenassay	SVD_pCMs_only3CT	NoPrepr	SVD	1896	RCT-Tx15_D	N	Kept components	RCT
Drug	D_RCT	RCT	Cell_line.Tx15_D	Plate.99	EMCN	0.15	0.0156101805767126	pearson	1	Ttest_pvalue	Coefficient_of_eigenassay	SVD_pCMs_only3CT	NoPrepr	SVD	13794	RCT-Tx15_D	N	Kept components	RCT
Drug	D_RCT	RCT	Cell_line.Tx15_D	Plate.99	EMD	0.15	-0.167111589170221	pearson	1	Ttest_pvalue	Coefficient_of_eigenassay	SVD_pCMs_only3CT	NoPrepr	SVD	7025	RCT-Tx15_D	N	Kept components	RCT
Drug	D_RCT	RCT	Cell_line.Tx15_D	Plate.99	EME1	0.15	-0.0551731939189054	pearson	1	Ttest_pvalue	Coefficient_of_eigenassay	SVD_pCMs_only3CT	NoPrepr	SVD	11373	RCT-Tx15_D	N	Kept components	RCT
Drug	D_RCT	RCT	Cell_line.Tx15_D	Plate.99	EME2	0.15	0.643533565501787	pearson	1	Ttest_pvalue	Coefficient_of_eigenassay	SVD_pCMs_only3CT	NoPrepr	SVD	1009	RCT-Tx15_D	N	Kept components	RCT
Drug	D_RCT	RCT	Cell_line.Tx15_D	Plate.99	EMG1	0.15	0.705620250017003	pearson	1	Ttest_pvalue	Coefficient_of_eigenassay	SVD_pCMs_only3CT	NoPrepr	SVD	805	RCT-Tx15_D	N	Kept components	RCT
Drug	D_RCT	RCT	Cell_line.Tx15_D	Plate.99	EMID1	0.15	0.11266358382272	pearson	1	Ttest_pvalue	Coefficient_of_eigenassay	SVD_pCMs_only3CT	NoPrepr	SVD	8868	RCT-Tx15_D	N	Kept components	RCT
Drug	D_RCT	RCT	Cell_line.Tx15_D	Plate.99	EMILIN1	0.15	0.368572201064796	pearson	1	Ttest_pvalue	Coefficient_of_eigenassay	SVD_pCMs_only3CT	NoPrepr	SVD	2988	RCT-Tx15_D	N	Kept components	RCT
Drug	D_RCT	RCT	Cell_line.Tx15_D	Plate.99	EMILIN2	0.15	0.0155801042127166	pearson	1	Ttest_pvalue	Coefficient_of_eigenassay	SVD_pCMs_only3CT	NoPrepr	SVD	13796	RCT-Tx15_D	N	Kept components	RCT
Drug	D_RCT	RCT	Cell_line.Tx15_D	Plate.99	EMILIN3	0.15	0.0057247386137788	pearson	1	Ttest_pvalue	Coefficient_of_eigenassay	SVD_pCMs_only3CT	NoPrepr	SVD	14632	RCT-Tx15_D	N	Kept components	RCT
Drug	D_RCT	RCT	Cell_line.Tx15_D	Plate.99	EML1	0.15	-0.237388278009799	pearson	1	Ttest_pvalue	Coefficient_of_eigenassay	SVD_pCMs_only3CT	NoPrepr	SVD	5127	RCT-Tx15_D	N	Kept components	RCT
Drug	D_RCT	RCT	Cell_line.Tx15_D	Plate.99	EML2	0.15	-0.438944173874006	pearson	1	Ttest_pvalue	Coefficient_of_eigenassay	SVD_pCMs_only3CT	NoPrepr	SVD	2249	RCT-Tx15_D	N	Kept components	RCT
Drug	D_RCT	RCT	Cell_line.Tx15_D	Plate.99	EML3	0.15	-0.22388196460319	pearson	1	Ttest_pvalue	Coefficient_of_eigenassay	SVD_pCMs_only3CT	NoPrepr	SVD	5451	RCT-Tx15_D	N	Kept components	RCT
Drug	D_RCT	RCT	Cell_line.Tx15_D	Plate.99	EML4	0.15	0.149350842755923	pearson	1	Ttest_pvalue	Coefficient_of_eigenassay	SVD_pCMs_only3CT	NoPrepr	SVD	7581	RCT-Tx15_D	N	Kept components	RCT
Drug	D_RCT	RCT	Cell_line.Tx15_D	Plate.99	EML5	0.15	0.134825932310942	pearson	1	Ttest_pvalue	Coefficient_of_eigenassay	SVD_pCMs_only3CT	NoPrepr	SVD	8087	RCT-Tx15_D	N	Kept components	RCT
Drug	D_RCT	RCT	Cell_line.Tx15_D	Plate.99	EML6	0.15	0.0105049413952928	pearson	1	Ttest_pvalue	Coefficient_of_eigenassay	SVD_pCMs_only3CT	NoPrepr	SVD	14199	RCT-Tx15_D	N	Kept components	RCT
Drug	D_RCT	RCT	Cell_line.Tx15_D	Plate.99	EMP1	0.15	0.176876997476756	pearson	1	Ttest_pvalue	Coefficient_of_eigenassay	SVD_pCMs_only3CT	NoPrepr	SVD	6719	RCT-Tx15_D	N	Kept components	RCT
Drug	D_RCT	RCT	Cell_line.Tx15_D	Plate.99	EMP2	0.15	0.30580285413221	pearson	1	Ttest_pvalue	Coefficient_of_eigenassay	SVD_pCMs_only3CT	NoPrepr	SVD	3840	RCT-Tx15_D	N	Kept components	RCT
Drug	D_RCT	RCT	Cell_line.Tx15_D	Plate.99	EMP3	0.15	0.188038414890881	pearson	1	Ttest_pvalue	Coefficient_of_eigenassay	SVD_pCMs_only3CT	NoPrepr	SVD	6371	RCT-Tx15_D	N	Kept components	RCT
Drug	D_RCT	RCT	Cell_line.Tx15_D	Plate.99	EMSY	0.15	-0.548493013782848	pearson	1	Ttest_pvalue	Coefficient_of_eigenassay	SVD_pCMs_only3CT	NoPrepr	SVD	1459	RCT-Tx15_D	N	Kept components	RCT
Drug	D_RCT	RCT	Cell_line.Tx15_D	Plate.99	EMX1	0.15	0.0304755362776739	pearson	1	Ttest_pvalue	Coefficient_of_eigenassay	SVD_pCMs_only3CT	NoPrepr	SVD	12747	RCT-Tx15_D	N	Kept components	RCT
Drug	D_RCT	RCT	Cell_line.Tx15_D	Plate.99	EMX2	0.15	0.00853919854639688	pearson	1	Ttest_pvalue	Coefficient_of_eigenassay	SVD_pCMs_only3CT	NoPrepr	SVD	14380	RCT-Tx15_D	N	Kept components	RCT
Drug	D_RCT	RCT	Cell_line.Tx15_D	Plate.99	EN1	0.15	-0.0732788201291656	pearson	1	Ttest_pvalue	Coefficient_of_eigenassay	SVD_pCMs_only3CT	NoPrepr	SVD	10486	RCT-Tx15_D	N	Kept components	RCT
Drug	D_RCT	RCT	Cell_line.Tx15_D	Plate.99	EN2	0.15	-0.0321010172495806	pearson	1	Ttest_pvalue	Coefficient_of_eigenassay	SVD_pCMs_only3CT	NoPrepr	SVD	12650	RCT-Tx15_D	N	Kept components	RCT
Drug	D_RCT	RCT	Cell_line.Tx15_D	Plate.99	ENAH	0.15	0.673137581922348	pearson	1	Ttest_pvalue	Coefficient_of_eigenassay	SVD_pCMs_only3CT	NoPrepr	SVD	904	RCT-Tx15_D	N	Kept components	RCT
Drug	D_RCT	RCT	Cell_line.Tx15_D	Plate.99	ENAM	0.15	0.0128123517742731	pearson	1	Ttest_pvalue	Coefficient_of_eigenassay	SVD_pCMs_only3CT	NoPrepr	SVD	14009	RCT-Tx15_D	N	Kept components	RCT
Drug	D_RCT	RCT	Cell_line.Tx15_D	Plate.99	ENC1	0.15	0.0257776300076986	pearson	1	Ttest_pvalue	Coefficient_of_eigenassay	SVD_pCMs_only3CT	NoPrepr	SVD	13055	RCT-Tx15_D	N	Kept components	RCT
Drug	D_RCT	RCT	Cell_line.Tx15_D	Plate.99	ENDOD1	0.15	0.461492693063895	pearson	1	Ttest_pvalue	Coefficient_of_eigenassay	SVD_pCMs_only3CT	NoPrepr	SVD	2053	RCT-Tx15_D	N	Kept components	RCT
Drug	D_RCT	RCT	Cell_line.Tx15_D	Plate.99	ENDOG	0.15	-0.33285548711839	pearson	1	Ttest_pvalue	Coefficient_of_eigenassay	SVD_pCMs_only3CT	NoPrepr	SVD	3449	RCT-Tx15_D	N	Kept components	RCT
Drug	D_RCT	RCT	Cell_line.Tx15_D	Plate.99	ENDOU	0.15	-0.000582195898878548	pearson	1	Ttest_pvalue	Coefficient_of_eigenassay	SVD_pCMs_only3CT	NoPrepr	SVD	15218	RCT-Tx15_D	N	Kept components	RCT
Drug	D_RCT	RCT	Cell_line.Tx15_D	Plate.99	ENDOV	0.15	0.0425700094046495	pearson	1	Ttest_pvalue	Coefficient_of_eigenassay	SVD_pCMs_only3CT	NoPrepr	SVD	12033	RCT-Tx15_D	N	Kept components	RCT
Drug	D_RCT	RCT	Cell_line.Tx15_D	Plate.99	ENG	0.15	0.120145180966504	pearson	1	Ttest_pvalue	Coefficient_of_eigenassay	SVD_pCMs_only3CT	NoPrepr	SVD	8596	RCT-Tx15_D	N	Kept components	RCT
Drug	D_RCT	RCT	Cell_line.Tx15_D	Plate.99	ENGASE	0.15	0.0128056780433597	pearson	1	Ttest_pvalue	Coefficient_of_eigenassay	SVD_pCMs_only3CT	NoPrepr	SVD	14010	RCT-Tx15_D	N	Kept components	RCT
Drug	D_RCT	RCT	Cell_line.Tx15_D	Plate.99	ENHO	0.15	0.309602331665197	pearson	1	Ttest_pvalue	Coefficient_of_eigenassay	SVD_pCMs_only3CT	NoPrepr	SVD	3781	RCT-Tx15_D	N	Kept components	RCT
Drug	D_RCT	RCT	Cell_line.Tx15_D	Plate.99	ENKD1	0.15	0.310890275116884	pearson	1	Ttest_pvalue	Coefficient_of_eigenassay	SVD_pCMs_only3CT	NoPrepr	SVD	3755	RCT-Tx15_D	N	Kept components	RCT
Drug	D_RCT	RCT	Cell_line.Tx15_D	Plate.99	ENKUR	0.15	0.333422542255955	pearson	1	Ttest_pvalue	Coefficient_of_eigenassay	SVD_pCMs_only3CT	NoPrepr	SVD	3440	RCT-Tx15_D	N	Kept components	RCT
Drug	D_RCT	RCT	Cell_line.Tx15_D	Plate.99	ENO1	0.15	-2.06827445008982	pearson	1	Ttest_pvalue	Coefficient_of_eigenassay	SVD_pCMs_only3CT	NoPrepr	SVD	23	RCT-Tx15_D	N	Kept components	RCT
Drug	D_RCT	RCT	Cell_line.Tx15_D	Plate.99	ENO2	0.15	-2.89298307170268	pearson	1	Ttest_pvalue	Coefficient_of_eigenassay	SVD_pCMs_only3CT	NoPrepr	SVD	10	RCT-Tx15_D	N	Kept components	RCT
Drug	D_RCT	RCT	Cell_line.Tx15_D	Plate.99	ENO3	0.15	0.0796586802844269	pearson	1	Ttest_pvalue	Coefficient_of_eigenassay	SVD_pCMs_only3CT	NoPrepr	SVD	10194	RCT-Tx15_D	N	Kept components	RCT
Drug	D_RCT	RCT	Cell_line.Tx15_D	Plate.99	ENO4	0.15	0.118588913715253	pearson	1	Ttest_pvalue	Coefficient_of_eigenassay	SVD_pCMs_only3CT	NoPrepr	SVD	8651	RCT-Tx15_D	N	Kept components	RCT
Drug	D_RCT	RCT	Cell_line.Tx15_D	Plate.99	ENOPH1	0.15	-0.0631180393346309	pearson	1	Ttest_pvalue	Coefficient_of_eigenassay	SVD_pCMs_only3CT	NoPrepr	SVD	10977	RCT-Tx15_D	N	Kept components	RCT
Drug	D_RCT	RCT	Cell_line.Tx15_D	Plate.99	ENOSF1	0.15	-0.0511287495173233	pearson	1	Ttest_pvalue	Coefficient_of_eigenassay	SVD_pCMs_only3CT	NoPrepr	SVD	11576	RCT-Tx15_D	N	Kept components	RCT
Drug	D_RCT	RCT	Cell_line.Tx15_D	Plate.99	ENOX1	0.15	0.0409079048764016	pearson	1	Ttest_pvalue	Coefficient_of_eigenassay	SVD_pCMs_only3CT	NoPrepr	SVD	12122	RCT-Tx15_D	N	Kept components	RCT
Drug	D_RCT	RCT	Cell_line.Tx15_D	Plate.99	ENOX2	0.15	-0.178164585474508	pearson	1	Ttest_pvalue	Coefficient_of_eigenassay	SVD_pCMs_only3CT	NoPrepr	SVD	6679	RCT-Tx15_D	N	Kept components	RCT
Drug	D_RCT	RCT	Cell_line.Tx15_D	Plate.99	ENPEP	0.15	-0.0299153187364263	pearson	1	Ttest_pvalue	Coefficient_of_eigenassay	SVD_pCMs_only3CT	NoPrepr	SVD	12796	RCT-Tx15_D	N	Kept components	RCT
Drug	D_RCT	RCT	Cell_line.Tx15_D	Plate.99	ENPP1	0.15	0.100856141549459	pearson	1	Ttest_pvalue	Coefficient_of_eigenassay	SVD_pCMs_only3CT	NoPrepr	SVD	9310	RCT-Tx15_D	N	Kept components	RCT
Drug	D_RCT	RCT	Cell_line.Tx15_D	Plate.99	ENPP2	0.15	-0.0500097514350569	pearson	1	Ttest_pvalue	Coefficient_of_eigenassay	SVD_pCMs_only3CT	NoPrepr	SVD	11634	RCT-Tx15_D	N	Kept components	RCT
Drug	D_RCT	RCT	Cell_line.Tx15_D	Plate.99	ENPP3	0.15	-0.0012292033843479	pearson	1	Ttest_pvalue	Coefficient_of_eigenassay	SVD_pCMs_only3CT	NoPrepr	SVD	15127	RCT-Tx15_D	N	Kept components	RCT
Drug	D_RCT	RCT	Cell_line.Tx15_D	Plate.99	ENPP4	0.15	-0.245745334374958	pearson	1	Ttest_pvalue	Coefficient_of_eigenassay	SVD_pCMs_only3CT	NoPrepr	SVD	4959	RCT-Tx15_D	N	Kept components	RCT
Drug	D_RCT	RCT	Cell_line.Tx15_D	Plate.99	ENPP5	0.15	-0.363887234945682	pearson	1	Ttest_pvalue	Coefficient_of_eigenassay	SVD_pCMs_only3CT	NoPrepr	SVD	3049	RCT-Tx15_D	N	Kept components	RCT
Drug	D_RCT	RCT	Cell_line.Tx15_D	Plate.99	ENSA	0.15	0.200797162803106	pearson	1	Ttest_pvalue	Coefficient_of_eigenassay	SVD_pCMs_only3CT	NoPrepr	SVD	6036	RCT-Tx15_D	N	Kept components	RCT
Drug	D_RCT	RCT	Cell_line.Tx15_D	Plate.99	ENTPD1	0.15	-0.0235416165254708	pearson	1	Ttest_pvalue	Coefficient_of_eigenassay	SVD_pCMs_only3CT	NoPrepr	SVD	13221	RCT-Tx15_D	N	Kept components	RCT
Drug	D_RCT	RCT	Cell_line.Tx15_D	Plate.99	ENTPD2	0.15	0.0531945945862898	pearson	1	Ttest_pvalue	Coefficient_of_eigenassay	SVD_pCMs_only3CT	NoPrepr	SVD	11466	RCT-Tx15_D	N	Kept components	RCT
Drug	D_RCT	RCT	Cell_line.Tx15_D	Plate.99	ENTPD3	0.15	0.0292562651906113	pearson	1	Ttest_pvalue	Coefficient_of_eigenassay	SVD_pCMs_only3CT	NoPrepr	SVD	12848	RCT-Tx15_D	N	Kept components	RCT
Drug	D_RCT	RCT	Cell_line.Tx15_D	Plate.99	ENTPD4	0.15	-0.259535576691707	pearson	1	Ttest_pvalue	Coefficient_of_eigenassay	SVD_pCMs_only3CT	NoPrepr	SVD	4684	RCT-Tx15_D	N	Kept components	RCT
Drug	D_RCT	RCT	Cell_line.Tx15_D	Plate.99	ENTPD5	0.15	-0.151385533176576	pearson	1	Ttest_pvalue	Coefficient_of_eigenassay	SVD_pCMs_only3CT	NoPrepr	SVD	7510	RCT-Tx15_D	N	Kept components	RCT
Drug	D_RCT	RCT	Cell_line.Tx15_D	Plate.99	ENTPD6	0.15	0.15466346682542	pearson	1	Ttest_pvalue	Coefficient_of_eigenassay	SVD_pCMs_only3CT	NoPrepr	SVD	7401	RCT-Tx15_D	N	Kept components	RCT
Drug	D_RCT	RCT	Cell_line.Tx15_D	Plate.99	ENTPD7	0.15	0.0244523637106838	pearson	1	Ttest_pvalue	Coefficient_of_eigenassay	SVD_pCMs_only3CT	NoPrepr	SVD	13149	RCT-Tx15_D	N	Kept components	RCT
Drug	D_RCT	RCT	Cell_line.Tx15_D	Plate.99	ENTR1	0.15	-0.186875911771264	pearson	1	Ttest_pvalue	Coefficient_of_eigenassay	SVD_pCMs_only3CT	NoPrepr	SVD	6404	RCT-Tx15_D	N	Kept components	RCT
Drug	D_RCT	RCT	Cell_line.Tx15_D	Plate.99	ENY2	0.15	0.22399087807721	pearson	1	Ttest_pvalue	Coefficient_of_eigenassay	SVD_pCMs_only3CT	NoPrepr	SVD	5449	RCT-Tx15_D	N	Kept components	RCT
Drug	D_RCT	RCT	Cell_line.Tx15_D	Plate.99	EOGT	0.15	-0.0148643541660916	pearson	1	Ttest_pvalue	Coefficient_of_eigenassay	SVD_pCMs_only3CT	NoPrepr	SVD	13845	RCT-Tx15_D	N	Kept components	RCT
Drug	D_RCT	RCT	Cell_line.Tx15_D	Plate.99	EP300	0.15	-0.124250871865489	pearson	1	Ttest_pvalue	Coefficient_of_eigenassay	SVD_pCMs_only3CT	NoPrepr	SVD	8446	RCT-Tx15_D	N	Kept components	RCT
Drug	D_RCT	RCT	Cell_line.Tx15_D	Plate.99	EP400	0.15	0.159005052165129	pearson	1	Ttest_pvalue	Coefficient_of_eigenassay	SVD_pCMs_only3CT	NoPrepr	SVD	7263	RCT-Tx15_D	N	Kept components	RCT
Drug	D_RCT	RCT	Cell_line.Tx15_D	Plate.99	EPAS1	0.15	-0.0934145819739823	pearson	1	Ttest_pvalue	Coefficient_of_eigenassay	SVD_pCMs_only3CT	NoPrepr	SVD	9621	RCT-Tx15_D	N	Kept components	RCT
Drug	D_RCT	RCT	Cell_line.Tx15_D	Plate.99	EPB41	0.15	-0.343631635627033	pearson	1	Ttest_pvalue	Coefficient_of_eigenassay	SVD_pCMs_only3CT	NoPrepr	SVD	3307	RCT-Tx15_D	N	Kept components	RCT
Drug	D_RCT	RCT	Cell_line.Tx15_D	Plate.99	EPB41L1	0.15	-0.35018418760521	pearson	1	Ttest_pvalue	Coefficient_of_eigenassay	SVD_pCMs_only3CT	NoPrepr	SVD	3226	RCT-Tx15_D	N	Kept components	RCT
Drug	D_RCT	RCT	Cell_line.Tx15_D	Plate.99	EPB41L2	0.15	0.041385394434254	pearson	1	Ttest_pvalue	Coefficient_of_eigenassay	SVD_pCMs_only3CT	NoPrepr	SVD	12097	RCT-Tx15_D	N	Kept components	RCT
Drug	D_RCT	RCT	Cell_line.Tx15_D	Plate.99	EPB41L3	0.15	0.0807374991933786	pearson	1	Ttest_pvalue	Coefficient_of_eigenassay	SVD_pCMs_only3CT	NoPrepr	SVD	10155	RCT-Tx15_D	N	Kept components	RCT
Drug	D_RCT	RCT	Cell_line.Tx15_D	Plate.99	EPB41L4A	0.15	0.0128293371568262	pearson	1	Ttest_pvalue	Coefficient_of_eigenassay	SVD_pCMs_only3CT	NoPrepr	SVD	14006	RCT-Tx15_D	N	Kept components	RCT
Drug	D_RCT	RCT	Cell_line.Tx15_D	Plate.99	EPB41L4B	0.15	-0.00543692216818444	pearson	1	Ttest_pvalue	Coefficient_of_eigenassay	SVD_pCMs_only3CT	NoPrepr	SVD	14664	RCT-Tx15_D	N	Kept components	RCT
Drug	D_RCT	RCT	Cell_line.Tx15_D	Plate.99	EPB41L5	0.15	0.0303732954245907	pearson	1	Ttest_pvalue	Coefficient_of_eigenassay	SVD_pCMs_only3CT	NoPrepr	SVD	12760	RCT-Tx15_D	N	Kept components	RCT
Drug	D_RCT	RCT	Cell_line.Tx15_D	Plate.99	EPC1	0.15	-0.139900726505661	pearson	1	Ttest_pvalue	Coefficient_of_eigenassay	SVD_pCMs_only3CT	NoPrepr	SVD	7914	RCT-Tx15_D	N	Kept components	RCT
Drug	D_RCT	RCT	Cell_line.Tx15_D	Plate.99	EPC2	0.15	-0.0335525119739009	pearson	1	Ttest_pvalue	Coefficient_of_eigenassay	SVD_pCMs_only3CT	NoPrepr	SVD	12556	RCT-Tx15_D	N	Kept components	RCT
Drug	D_RCT	RCT	Cell_line.Tx15_D	Plate.99	EPCAM	0.15	0.0209556156551057	pearson	1	Ttest_pvalue	Coefficient_of_eigenassay	SVD_pCMs_only3CT	NoPrepr	SVD	13403	RCT-Tx15_D	N	Kept components	RCT
Drug	D_RCT	RCT	Cell_line.Tx15_D	Plate.99	EPDR1	0.15	-0.73424248682065	pearson	1	Ttest_pvalue	Coefficient_of_eigenassay	SVD_pCMs_only3CT	NoPrepr	SVD	741	RCT-Tx15_D	N	Kept components	RCT
Drug	D_RCT	RCT	Cell_line.Tx15_D	Plate.99	EPG5	0.15	-0.112575682760886	pearson	1	Ttest_pvalue	Coefficient_of_eigenassay	SVD_pCMs_only3CT	NoPrepr	SVD	8873	RCT-Tx15_D	N	Kept components	RCT
Drug	D_RCT	RCT	Cell_line.Tx15_D	Plate.99	EPHA1	0.15	0.899105553913128	pearson	1	Ttest_pvalue	Coefficient_of_eigenassay	SVD_pCMs_only3CT	NoPrepr	SVD	444	RCT-Tx15_D	N	Kept components	RCT
Drug	D_RCT	RCT	Cell_line.Tx15_D	Plate.99	EPHA10	0.15	0.064498331415084	pearson	1	Ttest_pvalue	Coefficient_of_eigenassay	SVD_pCMs_only3CT	NoPrepr	SVD	10908	RCT-Tx15_D	N	Kept components	RCT
Drug	D_RCT	RCT	Cell_line.Tx15_D	Plate.99	EPHA2	0.15	-0.734174374435233	pearson	1	Ttest_pvalue	Coefficient_of_eigenassay	SVD_pCMs_only3CT	NoPrepr	SVD	743	RCT-Tx15_D	N	Kept components	RCT
Drug	D_RCT	RCT	Cell_line.Tx15_D	Plate.99	EPHA3	0.15	-0.4064744208539	pearson	1	Ttest_pvalue	Coefficient_of_eigenassay	SVD_pCMs_only3CT	NoPrepr	SVD	2561	RCT-Tx15_D	N	Kept components	RCT
Drug	D_RCT	RCT	Cell_line.Tx15_D	Plate.99	EPHA4	0.15	0.000676281097337574	pearson	1	Ttest_pvalue	Coefficient_of_eigenassay	SVD_pCMs_only3CT	NoPrepr	SVD	15205	RCT-Tx15_D	N	Kept components	RCT
Drug	D_RCT	RCT	Cell_line.Tx15_D	Plate.99	EPHA5	0.15	0.00148531267370761	pearson	1	Ttest_pvalue	Coefficient_of_eigenassay	SVD_pCMs_only3CT	NoPrepr	SVD	15090	RCT-Tx15_D	N	Kept components	RCT
Drug	D_RCT	RCT	Cell_line.Tx15_D	Plate.99	EPHA6	0.15	-0.342487937537679	pearson	1	Ttest_pvalue	Coefficient_of_eigenassay	SVD_pCMs_only3CT	NoPrepr	SVD	3319	RCT-Tx15_D	N	Kept components	RCT
Drug	D_RCT	RCT	Cell_line.Tx15_D	Plate.99	EPHA7	0.15	0.119076213071989	pearson	1	Ttest_pvalue	Coefficient_of_eigenassay	SVD_pCMs_only3CT	NoPrepr	SVD	8635	RCT-Tx15_D	N	Kept components	RCT
Drug	D_RCT	RCT	Cell_line.Tx15_D	Plate.99	EPHA8	0.15	0.0245166359421818	pearson	1	Ttest_pvalue	Coefficient_of_eigenassay	SVD_pCMs_only3CT	NoPrepr	SVD	13146	RCT-Tx15_D	N	Kept components	RCT
Drug	D_RCT	RCT	Cell_line.Tx15_D	Plate.99	EPHB1	0.15	-0.372515385452005	pearson	1	Ttest_pvalue	Coefficient_of_eigenassay	SVD_pCMs_only3CT	NoPrepr	SVD	2943	RCT-Tx15_D	N	Kept components	RCT
Drug	D_RCT	RCT	Cell_line.Tx15_D	Plate.99	EPHB2	0.15	0.0302578632486928	pearson	1	Ttest_pvalue	Coefficient_of_eigenassay	SVD_pCMs_only3CT	NoPrepr	SVD	12771	RCT-Tx15_D	N	Kept components	RCT
Drug	D_RCT	RCT	Cell_line.Tx15_D	Plate.99	EPHB3	0.15	-0.0860097741032556	pearson	1	Ttest_pvalue	Coefficient_of_eigenassay	SVD_pCMs_only3CT	NoPrepr	SVD	9912	RCT-Tx15_D	N	Kept components	RCT
Drug	D_RCT	RCT	Cell_line.Tx15_D	Plate.99	EPHB4	0.15	-0.129971965770725	pearson	1	Ttest_pvalue	Coefficient_of_eigenassay	SVD_pCMs_only3CT	NoPrepr	SVD	8261	RCT-Tx15_D	N	Kept components	RCT
Drug	D_RCT	RCT	Cell_line.Tx15_D	Plate.99	EPHB6	0.15	0.411856760378453	pearson	1	Ttest_pvalue	Coefficient_of_eigenassay	SVD_pCMs_only3CT	NoPrepr	SVD	2513	RCT-Tx15_D	N	Kept components	RCT
Drug	D_RCT	RCT	Cell_line.Tx15_D	Plate.99	EPHX1	0.15	-0.156459530941406	pearson	1	Ttest_pvalue	Coefficient_of_eigenassay	SVD_pCMs_only3CT	NoPrepr	SVD	7343	RCT-Tx15_D	N	Kept components	RCT
Drug	D_RCT	RCT	Cell_line.Tx15_D	Plate.99	EPHX2	0.15	-0.214667550202029	pearson	1	Ttest_pvalue	Coefficient_of_eigenassay	SVD_pCMs_only3CT	NoPrepr	SVD	5694	RCT-Tx15_D	N	Kept components	RCT
Drug	D_RCT	RCT	Cell_line.Tx15_D	Plate.99	EPHX4	0.15	0.00359932375975809	pearson	1	Ttest_pvalue	Coefficient_of_eigenassay	SVD_pCMs_only3CT	NoPrepr	SVD	14834	RCT-Tx15_D	N	Kept components	RCT
Drug	D_RCT	RCT	Cell_line.Tx15_D	Plate.99	EPM2A	0.15	-0.371175810859814	pearson	1	Ttest_pvalue	Coefficient_of_eigenassay	SVD_pCMs_only3CT	NoPrepr	SVD	2959	RCT-Tx15_D	N	Kept components	RCT
Drug	D_RCT	RCT	Cell_line.Tx15_D	Plate.99	EPM2AIP1	0.15	-0.0603229916229061	pearson	1	Ttest_pvalue	Coefficient_of_eigenassay	SVD_pCMs_only3CT	NoPrepr	SVD	11115	RCT-Tx15_D	N	Kept components	RCT
Drug	D_RCT	RCT	Cell_line.Tx15_D	Plate.99	EPN1	0.15	0.206816146432924	pearson	1	Ttest_pvalue	Coefficient_of_eigenassay	SVD_pCMs_only3CT	NoPrepr	SVD	5879	RCT-Tx15_D	N	Kept components	RCT
Drug	D_RCT	RCT	Cell_line.Tx15_D	Plate.99	EPN2	0.15	-0.222163292797429	pearson	1	Ttest_pvalue	Coefficient_of_eigenassay	SVD_pCMs_only3CT	NoPrepr	SVD	5509	RCT-Tx15_D	N	Kept components	RCT
Drug	D_RCT	RCT	Cell_line.Tx15_D	Plate.99	EPN3	0.15	-0.110959256405365	pearson	1	Ttest_pvalue	Coefficient_of_eigenassay	SVD_pCMs_only3CT	NoPrepr	SVD	8923	RCT-Tx15_D	N	Kept components	RCT
Drug	D_RCT	RCT	Cell_line.Tx15_D	Plate.99	EPOR	0.15	-0.911533488022338	pearson	1	Ttest_pvalue	Coefficient_of_eigenassay	SVD_pCMs_only3CT	NoPrepr	SVD	423	RCT-Tx15_D	N	Kept components	RCT
Drug	D_RCT	RCT	Cell_line.Tx15_D	Plate.99	EPPK1	0.15	1.73286975595113	pearson	1	Ttest_pvalue	Coefficient_of_eigenassay	SVD_pCMs_only3CT	NoPrepr	SVD	56	RCT-Tx15_D	N	Kept components	RCT
Drug	D_RCT	RCT	Cell_line.Tx15_D	Plate.99	EPRS	0.15	-0.0591772226501935	pearson	1	Ttest_pvalue	Coefficient_of_eigenassay	SVD_pCMs_only3CT	NoPrepr	SVD	11174	RCT-Tx15_D	N	Kept components	RCT
Drug	D_RCT	RCT	Cell_line.Tx15_D	Plate.99	EPS15	0.15	0.0590496797968287	pearson	1	Ttest_pvalue	Coefficient_of_eigenassay	SVD_pCMs_only3CT	NoPrepr	SVD	11181	RCT-Tx15_D	N	Kept components	RCT
Drug	D_RCT	RCT	Cell_line.Tx15_D	Plate.99	EPS15L1	0.15	-0.176666614232646	pearson	1	Ttest_pvalue	Coefficient_of_eigenassay	SVD_pCMs_only3CT	NoPrepr	SVD	6728	RCT-Tx15_D	N	Kept components	RCT
Drug	D_RCT	RCT	Cell_line.Tx15_D	Plate.99	EPS8	0.15	-0.296276693451629	pearson	1	Ttest_pvalue	Coefficient_of_eigenassay	SVD_pCMs_only3CT	NoPrepr	SVD	4004	RCT-Tx15_D	N	Kept components	RCT
Drug	D_RCT	RCT	Cell_line.Tx15_D	Plate.99	EPS8L1	0.15	0.910837161019706	pearson	1	Ttest_pvalue	Coefficient_of_eigenassay	SVD_pCMs_only3CT	NoPrepr	SVD	425	RCT-Tx15_D	N	Kept components	RCT
Drug	D_RCT	RCT	Cell_line.Tx15_D	Plate.99	EPS8L2	0.15	-0.319037613099618	pearson	1	Ttest_pvalue	Coefficient_of_eigenassay	SVD_pCMs_only3CT	NoPrepr	SVD	3641	RCT-Tx15_D	N	Kept components	RCT
Drug	D_RCT	RCT	Cell_line.Tx15_D	Plate.99	EPSTI1	0.15	-0.163996028798115	pearson	1	Ttest_pvalue	Coefficient_of_eigenassay	SVD_pCMs_only3CT	NoPrepr	SVD	7121	RCT-Tx15_D	N	Kept components	RCT
Drug	D_RCT	RCT	Cell_line.Tx15_D	Plate.99	EPX	0.15	0.0235639216382221	pearson	1	Ttest_pvalue	Coefficient_of_eigenassay	SVD_pCMs_only3CT	NoPrepr	SVD	13219	RCT-Tx15_D	N	Kept components	RCT
Drug	D_RCT	RCT	Cell_line.Tx15_D	Plate.99	ERAL1	0.15	-0.253485298317311	pearson	1	Ttest_pvalue	Coefficient_of_eigenassay	SVD_pCMs_only3CT	NoPrepr	SVD	4795	RCT-Tx15_D	N	Kept components	RCT
Drug	D_RCT	RCT	Cell_line.Tx15_D	Plate.99	ERAP1	0.15	-0.105355182920652	pearson	1	Ttest_pvalue	Coefficient_of_eigenassay	SVD_pCMs_only3CT	NoPrepr	SVD	9131	RCT-Tx15_D	N	Kept components	RCT
Drug	D_RCT	RCT	Cell_line.Tx15_D	Plate.99	ERAP2	0.15	-0.209792822682459	pearson	1	Ttest_pvalue	Coefficient_of_eigenassay	SVD_pCMs_only3CT	NoPrepr	SVD	5809	RCT-Tx15_D	N	Kept components	RCT
Drug	D_RCT	RCT	Cell_line.Tx15_D	Plate.99	ERAS	0.15	0.00249094247246881	pearson	1	Ttest_pvalue	Coefficient_of_eigenassay	SVD_pCMs_only3CT	NoPrepr	SVD	14962	RCT-Tx15_D	N	Kept components	RCT
Drug	D_RCT	RCT	Cell_line.Tx15_D	Plate.99	ERBB2	0.15	-0.533222905341342	pearson	1	Ttest_pvalue	Coefficient_of_eigenassay	SVD_pCMs_only3CT	NoPrepr	SVD	1545	RCT-Tx15_D	N	Kept components	RCT
Drug	D_RCT	RCT	Cell_line.Tx15_D	Plate.99	ERBB3	0.15	0.157859862038484	pearson	1	Ttest_pvalue	Coefficient_of_eigenassay	SVD_pCMs_only3CT	NoPrepr	SVD	7293	RCT-Tx15_D	N	Kept components	RCT
Drug	D_RCT	RCT	Cell_line.Tx15_D	Plate.99	ERBB4	0.15	0.00542352483603826	pearson	1	Ttest_pvalue	Coefficient_of_eigenassay	SVD_pCMs_only3CT	NoPrepr	SVD	14667	RCT-Tx15_D	N	Kept components	RCT
Drug	D_RCT	RCT	Cell_line.Tx15_D	Plate.99	ERBIN	0.15	0.112117828184923	pearson	1	Ttest_pvalue	Coefficient_of_eigenassay	SVD_pCMs_only3CT	NoPrepr	SVD	8889	RCT-Tx15_D	N	Kept components	RCT
Drug	D_RCT	RCT	Cell_line.Tx15_D	Plate.99	ERC1	0.15	0.491729867572068	pearson	1	Ttest_pvalue	Coefficient_of_eigenassay	SVD_pCMs_only3CT	NoPrepr	SVD	1800	RCT-Tx15_D	N	Kept components	RCT
Drug	D_RCT	RCT	Cell_line.Tx15_D	Plate.99	ERC2	0.15	0.500825960418529	pearson	1	Ttest_pvalue	Coefficient_of_eigenassay	SVD_pCMs_only3CT	NoPrepr	SVD	1730	RCT-Tx15_D	N	Kept components	RCT
Drug	D_RCT	RCT	Cell_line.Tx15_D	Plate.99	ERCC1	0.15	0.000458669087687371	pearson	1	Ttest_pvalue	Coefficient_of_eigenassay	SVD_pCMs_only3CT	NoPrepr	SVD	15234	RCT-Tx15_D	N	Kept components	RCT
Drug	D_RCT	RCT	Cell_line.Tx15_D	Plate.99	ERCC2	0.15	0.215309790964902	pearson	1	Ttest_pvalue	Coefficient_of_eigenassay	SVD_pCMs_only3CT	NoPrepr	SVD	5677	RCT-Tx15_D	N	Kept components	RCT
Drug	D_RCT	RCT	Cell_line.Tx15_D	Plate.99	ERCC3	0.15	-0.543798116292684	pearson	1	Ttest_pvalue	Coefficient_of_eigenassay	SVD_pCMs_only3CT	NoPrepr	SVD	1481	RCT-Tx15_D	N	Kept components	RCT
Drug	D_RCT	RCT	Cell_line.Tx15_D	Plate.99	ERCC4	0.15	-0.0243432874411485	pearson	1	Ttest_pvalue	Coefficient_of_eigenassay	SVD_pCMs_only3CT	NoPrepr	SVD	13157	RCT-Tx15_D	N	Kept components	RCT
Drug	D_RCT	RCT	Cell_line.Tx15_D	Plate.99	ERCC5	0.15	0.0187142726781633	pearson	1	Ttest_pvalue	Coefficient_of_eigenassay	SVD_pCMs_only3CT	NoPrepr	SVD	13567	RCT-Tx15_D	N	Kept components	RCT
Drug	D_RCT	RCT	Cell_line.Tx15_D	Plate.99	ERCC6	0.15	0.786550468148458	pearson	1	Ttest_pvalue	Coefficient_of_eigenassay	SVD_pCMs_only3CT	NoPrepr	SVD	628	RCT-Tx15_D	N	Kept components	RCT
Drug	D_RCT	RCT	Cell_line.Tx15_D	Plate.99	ERCC6L	0.15	0.418006791377751	pearson	1	Ttest_pvalue	Coefficient_of_eigenassay	SVD_pCMs_only3CT	NoPrepr	SVD	2453	RCT-Tx15_D	N	Kept components	RCT
Drug	D_RCT	RCT	Cell_line.Tx15_D	Plate.99	ERCC6L2	0.15	0.056847685904837	pearson	1	Ttest_pvalue	Coefficient_of_eigenassay	SVD_pCMs_only3CT	NoPrepr	SVD	11276	RCT-Tx15_D	N	Kept components	RCT
Drug	D_RCT	RCT	Cell_line.Tx15_D	Plate.99	ERCC8	0.15	0.0853038838856945	pearson	1	Ttest_pvalue	Coefficient_of_eigenassay	SVD_pCMs_only3CT	NoPrepr	SVD	9957	RCT-Tx15_D	N	Kept components	RCT
Drug	D_RCT	RCT	Cell_line.Tx15_D	Plate.99	EREG	0.15	0.00561281558055023	pearson	1	Ttest_pvalue	Coefficient_of_eigenassay	SVD_pCMs_only3CT	NoPrepr	SVD	14644	RCT-Tx15_D	N	Kept components	RCT
Drug	D_RCT	RCT	Cell_line.Tx15_D	Plate.99	ERF	0.15	-0.445973497845885	pearson	1	Ttest_pvalue	Coefficient_of_eigenassay	SVD_pCMs_only3CT	NoPrepr	SVD	2184	RCT-Tx15_D	N	Kept components	RCT
Drug	D_RCT	RCT	Cell_line.Tx15_D	Plate.99	ERFE	0.15	0.336725218573342	pearson	1	Ttest_pvalue	Coefficient_of_eigenassay	SVD_pCMs_only3CT	NoPrepr	SVD	3390	RCT-Tx15_D	N	Kept components	RCT
Drug	D_RCT	RCT	Cell_line.Tx15_D	Plate.99	ERG	0.15	-0.507982643419608	pearson	1	Ttest_pvalue	Coefficient_of_eigenassay	SVD_pCMs_only3CT	NoPrepr	SVD	1686	RCT-Tx15_D	N	Kept components	RCT
Drug	D_RCT	RCT	Cell_line.Tx15_D	Plate.99	ERG28	0.15	0.155752193590761	pearson	1	Ttest_pvalue	Coefficient_of_eigenassay	SVD_pCMs_only3CT	NoPrepr	SVD	7363	RCT-Tx15_D	N	Kept components	RCT
Drug	D_RCT	RCT	Cell_line.Tx15_D	Plate.99	ERGIC1	0.15	-0.427937529814668	pearson	1	Ttest_pvalue	Coefficient_of_eigenassay	SVD_pCMs_only3CT	NoPrepr	SVD	2355	RCT-Tx15_D	N	Kept components	RCT
Drug	D_RCT	RCT	Cell_line.Tx15_D	Plate.99	ERGIC2	0.15	0.306179963913672	pearson	1	Ttest_pvalue	Coefficient_of_eigenassay	SVD_pCMs_only3CT	NoPrepr	SVD	3835	RCT-Tx15_D	N	Kept components	RCT
Drug	D_RCT	RCT	Cell_line.Tx15_D	Plate.99	ERGIC3	0.15	-0.0155920034914542	pearson	1	Ttest_pvalue	Coefficient_of_eigenassay	SVD_pCMs_only3CT	NoPrepr	SVD	13795	RCT-Tx15_D	N	Kept components	RCT
Drug	D_RCT	RCT	Cell_line.Tx15_D	Plate.99	ERH	0.15	0.208131079008812	pearson	1	Ttest_pvalue	Coefficient_of_eigenassay	SVD_pCMs_only3CT	NoPrepr	SVD	5849	RCT-Tx15_D	N	Kept components	RCT
Drug	D_RCT	RCT	Cell_line.Tx15_D	Plate.99	ERI1	0.15	-0.00171812049235499	pearson	1	Ttest_pvalue	Coefficient_of_eigenassay	SVD_pCMs_only3CT	NoPrepr	SVD	15055	RCT-Tx15_D	N	Kept components	RCT
Drug	D_RCT	RCT	Cell_line.Tx15_D	Plate.99	ERI2	0.15	-0.271659131243969	pearson	1	Ttest_pvalue	Coefficient_of_eigenassay	SVD_pCMs_only3CT	NoPrepr	SVD	4448	RCT-Tx15_D	N	Kept components	RCT
Drug	D_RCT	RCT	Cell_line.Tx15_D	Plate.99	ERI3	0.15	0.056738929260487	pearson	1	Ttest_pvalue	Coefficient_of_eigenassay	SVD_pCMs_only3CT	NoPrepr	SVD	11285	RCT-Tx15_D	N	Kept components	RCT
Drug	D_RCT	RCT	Cell_line.Tx15_D	Plate.99	ERICH1	0.15	0.915894370020985	pearson	1	Ttest_pvalue	Coefficient_of_eigenassay	SVD_pCMs_only3CT	NoPrepr	SVD	418	RCT-Tx15_D	N	Kept components	RCT
Drug	D_RCT	RCT	Cell_line.Tx15_D	Plate.99	ERICH2	0.15	-0.651598519787664	pearson	1	Ttest_pvalue	Coefficient_of_eigenassay	SVD_pCMs_only3CT	NoPrepr	SVD	981	RCT-Tx15_D	N	Kept components	RCT
Drug	D_RCT	RCT	Cell_line.Tx15_D	Plate.99	ERICH3	0.15	0.0645781227741519	pearson	1	Ttest_pvalue	Coefficient_of_eigenassay	SVD_pCMs_only3CT	NoPrepr	SVD	10902	RCT-Tx15_D	N	Kept components	RCT
Drug	D_RCT	RCT	Cell_line.Tx15_D	Plate.99	ERICH5	0.15	0.0841230000807069	pearson	1	Ttest_pvalue	Coefficient_of_eigenassay	SVD_pCMs_only3CT	NoPrepr	SVD	10006	RCT-Tx15_D	N	Kept components	RCT
Drug	D_RCT	RCT	Cell_line.Tx15_D	Plate.99	ERLEC1	0.15	-0.0141676540811852	pearson	1	Ttest_pvalue	Coefficient_of_eigenassay	SVD_pCMs_only3CT	NoPrepr	SVD	13906	RCT-Tx15_D	N	Kept components	RCT
Drug	D_RCT	RCT	Cell_line.Tx15_D	Plate.99	ERLIN1	0.15	-0.269136783335468	pearson	1	Ttest_pvalue	Coefficient_of_eigenassay	SVD_pCMs_only3CT	NoPrepr	SVD	4490	RCT-Tx15_D	N	Kept components	RCT
Drug	D_RCT	RCT	Cell_line.Tx15_D	Plate.99	ERLIN2	0.15	-0.122168073053369	pearson	1	Ttest_pvalue	Coefficient_of_eigenassay	SVD_pCMs_only3CT	NoPrepr	SVD	8525	RCT-Tx15_D	N	Kept components	RCT
Drug	D_RCT	RCT	Cell_line.Tx15_D	Plate.99	ERMAP	0.15	-0.269835060281463	pearson	1	Ttest_pvalue	Coefficient_of_eigenassay	SVD_pCMs_only3CT	NoPrepr	SVD	4479	RCT-Tx15_D	N	Kept components	RCT
Drug	D_RCT	RCT	Cell_line.Tx15_D	Plate.99	ERMN	0.15	0.0270399243244625	pearson	1	Ttest_pvalue	Coefficient_of_eigenassay	SVD_pCMs_only3CT	NoPrepr	SVD	12982	RCT-Tx15_D	N	Kept components	RCT
Drug	D_RCT	RCT	Cell_line.Tx15_D	Plate.99	ERMP1	0.15	-0.0073218345677414	pearson	1	Ttest_pvalue	Coefficient_of_eigenassay	SVD_pCMs_only3CT	NoPrepr	SVD	14480	RCT-Tx15_D	N	Kept components	RCT
Drug	D_RCT	RCT	Cell_line.Tx15_D	Plate.99	ERN1	0.15	-0.234724901736346	pearson	1	Ttest_pvalue	Coefficient_of_eigenassay	SVD_pCMs_only3CT	NoPrepr	SVD	5193	RCT-Tx15_D	N	Kept components	RCT
Drug	D_RCT	RCT	Cell_line.Tx15_D	Plate.99	ERO1A	0.15	-0.676712719703364	pearson	1	Ttest_pvalue	Coefficient_of_eigenassay	SVD_pCMs_only3CT	NoPrepr	SVD	894	RCT-Tx15_D	N	Kept components	RCT
Drug	D_RCT	RCT	Cell_line.Tx15_D	Plate.99	ERO1B	0.15	0.0824248441800628	pearson	1	Ttest_pvalue	Coefficient_of_eigenassay	SVD_pCMs_only3CT	NoPrepr	SVD	10080	RCT-Tx15_D	N	Kept components	RCT
Drug	D_RCT	RCT	Cell_line.Tx15_D	Plate.99	ERP27	0.15	-0.223806186311061	pearson	1	Ttest_pvalue	Coefficient_of_eigenassay	SVD_pCMs_only3CT	NoPrepr	SVD	5452	RCT-Tx15_D	N	Kept components	RCT
Drug	D_RCT	RCT	Cell_line.Tx15_D	Plate.99	ERP29	0.15	0.326411433465013	pearson	1	Ttest_pvalue	Coefficient_of_eigenassay	SVD_pCMs_only3CT	NoPrepr	SVD	3536	RCT-Tx15_D	N	Kept components	RCT
Drug	D_RCT	RCT	Cell_line.Tx15_D	Plate.99	ERP44	0.15	0.105927531424312	pearson	1	Ttest_pvalue	Coefficient_of_eigenassay	SVD_pCMs_only3CT	NoPrepr	SVD	9117	RCT-Tx15_D	N	Kept components	RCT
Drug	D_RCT	RCT	Cell_line.Tx15_D	Plate.99	ERRFI1	0.15	-0.0359577917271866	pearson	1	Ttest_pvalue	Coefficient_of_eigenassay	SVD_pCMs_only3CT	NoPrepr	SVD	12420	RCT-Tx15_D	N	Kept components	RCT
Drug	D_RCT	RCT	Cell_line.Tx15_D	Plate.99	ERV3-1	0.15	-0.13588122601571	pearson	1	Ttest_pvalue	Coefficient_of_eigenassay	SVD_pCMs_only3CT	NoPrepr	SVD	8048	RCT-Tx15_D	N	Kept components	RCT
Drug	D_RCT	RCT	Cell_line.Tx15_D	Plate.99	ERVFRD-1	0.15	0.819220321525467	pearson	1	Ttest_pvalue	Coefficient_of_eigenassay	SVD_pCMs_only3CT	NoPrepr	SVD	564	RCT-Tx15_D	N	Kept components	RCT
Drug	D_RCT	RCT	Cell_line.Tx15_D	Plate.99	ERVH48-1	0.15	0.939810897888946	pearson	1	Ttest_pvalue	Coefficient_of_eigenassay	SVD_pCMs_only3CT	NoPrepr	SVD	391	RCT-Tx15_D	N	Kept components	RCT
Drug	D_RCT	RCT	Cell_line.Tx15_D	Plate.99	ERVMER34-1	0.15	-0.202160086620847	pearson	1	Ttest_pvalue	Coefficient_of_eigenassay	SVD_pCMs_only3CT	NoPrepr	SVD	5991	RCT-Tx15_D	N	Kept components	RCT
Drug	D_RCT	RCT	Cell_line.Tx15_D	Plate.99	ERVV-1	0.15	0.0269498380347981	pearson	1	Ttest_pvalue	Coefficient_of_eigenassay	SVD_pCMs_only3CT	NoPrepr	SVD	12988	RCT-Tx15_D	N	Kept components	RCT
Drug	D_RCT	RCT	Cell_line.Tx15_D	Plate.99	ERVW-1	0.15	1.43053849955838	pearson	1	Ttest_pvalue	Coefficient_of_eigenassay	SVD_pCMs_only3CT	NoPrepr	SVD	102	RCT-Tx15_D	N	Kept components	RCT
Drug	D_RCT	RCT	Cell_line.Tx15_D	Plate.99	ESAM	0.15	-0.311961816338194	pearson	1	Ttest_pvalue	Coefficient_of_eigenassay	SVD_pCMs_only3CT	NoPrepr	SVD	3739	RCT-Tx15_D	N	Kept components	RCT
Drug	D_RCT	RCT	Cell_line.Tx15_D	Plate.99	ESCO1	0.15	0.0541841037303069	pearson	1	Ttest_pvalue	Coefficient_of_eigenassay	SVD_pCMs_only3CT	NoPrepr	SVD	11421	RCT-Tx15_D	N	Kept components	RCT
Drug	D_RCT	RCT	Cell_line.Tx15_D	Plate.99	ESCO2	0.15	0.343369584340498	pearson	1	Ttest_pvalue	Coefficient_of_eigenassay	SVD_pCMs_only3CT	NoPrepr	SVD	3311	RCT-Tx15_D	N	Kept components	RCT
Drug	D_RCT	RCT	Cell_line.Tx15_D	Plate.99	ESD	0.15	-0.264493774901427	pearson	1	Ttest_pvalue	Coefficient_of_eigenassay	SVD_pCMs_only3CT	NoPrepr	SVD	4571	RCT-Tx15_D	N	Kept components	RCT
Drug	D_RCT	RCT	Cell_line.Tx15_D	Plate.99	ESF1	0.15	0.509088989529699	pearson	1	Ttest_pvalue	Coefficient_of_eigenassay	SVD_pCMs_only3CT	NoPrepr	SVD	1678	RCT-Tx15_D	N	Kept components	RCT
Drug	D_RCT	RCT	Cell_line.Tx15_D	Plate.99	ESM1	0.15	0.0211308795305429	pearson	1	Ttest_pvalue	Coefficient_of_eigenassay	SVD_pCMs_only3CT	NoPrepr	SVD	13394	RCT-Tx15_D	N	Kept components	RCT
Drug	D_RCT	RCT	Cell_line.Tx15_D	Plate.99	ESPL1	0.15	0.539857263158027	pearson	1	Ttest_pvalue	Coefficient_of_eigenassay	SVD_pCMs_only3CT	NoPrepr	SVD	1500	RCT-Tx15_D	N	Kept components	RCT
Drug	D_RCT	RCT	Cell_line.Tx15_D	Plate.99	ESPN	0.15	-0.00666916460617899	pearson	1	Ttest_pvalue	Coefficient_of_eigenassay	SVD_pCMs_only3CT	NoPrepr	SVD	14541	RCT-Tx15_D	N	Kept components	RCT
Drug	D_RCT	RCT	Cell_line.Tx15_D	Plate.99	ESPNL	0.15	0.129914228921941	pearson	1	Ttest_pvalue	Coefficient_of_eigenassay	SVD_pCMs_only3CT	NoPrepr	SVD	8263	RCT-Tx15_D	N	Kept components	RCT
Drug	D_RCT	RCT	Cell_line.Tx15_D	Plate.99	ESR2	0.15	0.0871859003930975	pearson	1	Ttest_pvalue	Coefficient_of_eigenassay	SVD_pCMs_only3CT	NoPrepr	SVD	9863	RCT-Tx15_D	N	Kept components	RCT
Drug	D_RCT	RCT	Cell_line.Tx15_D	Plate.99	ESRP1	0.15	-0.0104085892091001	pearson	1	Ttest_pvalue	Coefficient_of_eigenassay	SVD_pCMs_only3CT	NoPrepr	SVD	14207	RCT-Tx15_D	N	Kept components	RCT
Drug	D_RCT	RCT	Cell_line.Tx15_D	Plate.99	ESRP2	0.15	0.085065787271914	pearson	1	Ttest_pvalue	Coefficient_of_eigenassay	SVD_pCMs_only3CT	NoPrepr	SVD	9968	RCT-Tx15_D	N	Kept components	RCT
Drug	D_RCT	RCT	Cell_line.Tx15_D	Plate.99	ESRRA	0.15	-0.700373277454394	pearson	1	Ttest_pvalue	Coefficient_of_eigenassay	SVD_pCMs_only3CT	NoPrepr	SVD	822	RCT-Tx15_D	N	Kept components	RCT
Drug	D_RCT	RCT	Cell_line.Tx15_D	Plate.99	ESRRB	0.15	-0.282627873653451	pearson	1	Ttest_pvalue	Coefficient_of_eigenassay	SVD_pCMs_only3CT	NoPrepr	SVD	4226	RCT-Tx15_D	N	Kept components	RCT
Drug	D_RCT	RCT	Cell_line.Tx15_D	Plate.99	ESRRG	0.15	-0.0237060122504159	pearson	1	Ttest_pvalue	Coefficient_of_eigenassay	SVD_pCMs_only3CT	NoPrepr	SVD	13207	RCT-Tx15_D	N	Kept components	RCT
Drug	D_RCT	RCT	Cell_line.Tx15_D	Plate.99	ESS2	0.15	-0.0186654853764563	pearson	1	Ttest_pvalue	Coefficient_of_eigenassay	SVD_pCMs_only3CT	NoPrepr	SVD	13574	RCT-Tx15_D	N	Kept components	RCT
Drug	D_RCT	RCT	Cell_line.Tx15_D	Plate.99	ESYT1	0.15	-0.0396821978328412	pearson	1	Ttest_pvalue	Coefficient_of_eigenassay	SVD_pCMs_only3CT	NoPrepr	SVD	12215	RCT-Tx15_D	N	Kept components	RCT
Drug	D_RCT	RCT	Cell_line.Tx15_D	Plate.99	ESYT2	0.15	-0.466331282440468	pearson	1	Ttest_pvalue	Coefficient_of_eigenassay	SVD_pCMs_only3CT	NoPrepr	SVD	2005	RCT-Tx15_D	N	Kept components	RCT
Drug	D_RCT	RCT	Cell_line.Tx15_D	Plate.99	ESYT3	0.15	0.19791688002212	pearson	1	Ttest_pvalue	Coefficient_of_eigenassay	SVD_pCMs_only3CT	NoPrepr	SVD	6110	RCT-Tx15_D	N	Kept components	RCT
Drug	D_RCT	RCT	Cell_line.Tx15_D	Plate.99	ETAA1	0.15	0.0151449120246836	pearson	1	Ttest_pvalue	Coefficient_of_eigenassay	SVD_pCMs_only3CT	NoPrepr	SVD	13834	RCT-Tx15_D	N	Kept components	RCT
Drug	D_RCT	RCT	Cell_line.Tx15_D	Plate.99	ETF1	0.15	0.080369290075191	pearson	1	Ttest_pvalue	Coefficient_of_eigenassay	SVD_pCMs_only3CT	NoPrepr	SVD	10175	RCT-Tx15_D	N	Kept components	RCT
Drug	D_RCT	RCT	Cell_line.Tx15_D	Plate.99	ETFA	0.15	-0.0693365069511176	pearson	1	Ttest_pvalue	Coefficient_of_eigenassay	SVD_pCMs_only3CT	NoPrepr	SVD	10675	RCT-Tx15_D	N	Kept components	RCT
Drug	D_RCT	RCT	Cell_line.Tx15_D	Plate.99	ETFB	0.15	0.745806008037576	pearson	1	Ttest_pvalue	Coefficient_of_eigenassay	SVD_pCMs_only3CT	NoPrepr	SVD	715	RCT-Tx15_D	N	Kept components	RCT
Drug	D_RCT	RCT	Cell_line.Tx15_D	Plate.99	ETFBKMT	0.15	0.372603897536997	pearson	1	Ttest_pvalue	Coefficient_of_eigenassay	SVD_pCMs_only3CT	NoPrepr	SVD	2940	RCT-Tx15_D	N	Kept components	RCT
Drug	D_RCT	RCT	Cell_line.Tx15_D	Plate.99	ETFDH	0.15	-0.218872684591818	pearson	1	Ttest_pvalue	Coefficient_of_eigenassay	SVD_pCMs_only3CT	NoPrepr	SVD	5581	RCT-Tx15_D	N	Kept components	RCT
Drug	D_RCT	RCT	Cell_line.Tx15_D	Plate.99	ETFRF1	0.15	-0.28820012270178	pearson	1	Ttest_pvalue	Coefficient_of_eigenassay	SVD_pCMs_only3CT	NoPrepr	SVD	4143	RCT-Tx15_D	N	Kept components	RCT
Drug	D_RCT	RCT	Cell_line.Tx15_D	Plate.99	ETHE1	0.15	-0.0175606965836358	pearson	1	Ttest_pvalue	Coefficient_of_eigenassay	SVD_pCMs_only3CT	NoPrepr	SVD	13657	RCT-Tx15_D	N	Kept components	RCT
Drug	D_RCT	RCT	Cell_line.Tx15_D	Plate.99	ETNK1	0.15	0.0486106798679267	pearson	1	Ttest_pvalue	Coefficient_of_eigenassay	SVD_pCMs_only3CT	NoPrepr	SVD	11715	RCT-Tx15_D	N	Kept components	RCT
Drug	D_RCT	RCT	Cell_line.Tx15_D	Plate.99	ETNK2	0.15	-0.137100839963999	pearson	1	Ttest_pvalue	Coefficient_of_eigenassay	SVD_pCMs_only3CT	NoPrepr	SVD	8016	RCT-Tx15_D	N	Kept components	RCT
Drug	D_RCT	RCT	Cell_line.Tx15_D	Plate.99	ETNPPL	0.15	0.0118528079668247	pearson	1	Ttest_pvalue	Coefficient_of_eigenassay	SVD_pCMs_only3CT	NoPrepr	SVD	14094	RCT-Tx15_D	N	Kept components	RCT
Drug	D_RCT	RCT	Cell_line.Tx15_D	Plate.99	ETS1	0.15	0.295250668965243	pearson	1	Ttest_pvalue	Coefficient_of_eigenassay	SVD_pCMs_only3CT	NoPrepr	SVD	4024	RCT-Tx15_D	N	Kept components	RCT
Drug	D_RCT	RCT	Cell_line.Tx15_D	Plate.99	ETS2	0.15	-0.52956573206981	pearson	1	Ttest_pvalue	Coefficient_of_eigenassay	SVD_pCMs_only3CT	NoPrepr	SVD	1572	RCT-Tx15_D	N	Kept components	RCT
Drug	D_RCT	RCT	Cell_line.Tx15_D	Plate.99	ETV1	0.15	-0.234342410471157	pearson	1	Ttest_pvalue	Coefficient_of_eigenassay	SVD_pCMs_only3CT	NoPrepr	SVD	5203	RCT-Tx15_D	N	Kept components	RCT
Drug	D_RCT	RCT	Cell_line.Tx15_D	Plate.99	ETV2	0.15	0.0843414452833938	pearson	1	Ttest_pvalue	Coefficient_of_eigenassay	SVD_pCMs_only3CT	NoPrepr	SVD	9997	RCT-Tx15_D	N	Kept components	RCT
Drug	D_RCT	RCT	Cell_line.Tx15_D	Plate.99	ETV3	0.15	-0.116354574822239	pearson	1	Ttest_pvalue	Coefficient_of_eigenassay	SVD_pCMs_only3CT	NoPrepr	SVD	8734	RCT-Tx15_D	N	Kept components	RCT
Drug	D_RCT	RCT	Cell_line.Tx15_D	Plate.99	ETV4	0.15	0.178254823934605	pearson	1	Ttest_pvalue	Coefficient_of_eigenassay	SVD_pCMs_only3CT	NoPrepr	SVD	6674	RCT-Tx15_D	N	Kept components	RCT
Drug	D_RCT	RCT	Cell_line.Tx15_D	Plate.99	ETV5	0.15	-0.0853785422139515	pearson	1	Ttest_pvalue	Coefficient_of_eigenassay	SVD_pCMs_only3CT	NoPrepr	SVD	9952	RCT-Tx15_D	N	Kept components	RCT
Drug	D_RCT	RCT	Cell_line.Tx15_D	Plate.99	ETV6	0.15	0.0707207508044168	pearson	1	Ttest_pvalue	Coefficient_of_eigenassay	SVD_pCMs_only3CT	NoPrepr	SVD	10607	RCT-Tx15_D	N	Kept components	RCT
Drug	D_RCT	RCT	Cell_line.Tx15_D	Plate.99	EVA1A	0.15	-0.434404833168055	pearson	1	Ttest_pvalue	Coefficient_of_eigenassay	SVD_pCMs_only3CT	NoPrepr	SVD	2289	RCT-Tx15_D	N	Kept components	RCT
Drug	D_RCT	RCT	Cell_line.Tx15_D	Plate.99	EVA1B	0.15	1.00450517531461	pearson	1	Ttest_pvalue	Coefficient_of_eigenassay	SVD_pCMs_only3CT	NoPrepr	SVD	325	RCT-Tx15_D	N	Kept components	RCT
Drug	D_RCT	RCT	Cell_line.Tx15_D	Plate.99	EVA1C	0.15	0.358697039356675	pearson	1	Ttest_pvalue	Coefficient_of_eigenassay	SVD_pCMs_only3CT	NoPrepr	SVD	3115	RCT-Tx15_D	N	Kept components	RCT
Drug	D_RCT	RCT	Cell_line.Tx15_D	Plate.99	EVC	0.15	0.196530644512953	pearson	1	Ttest_pvalue	Coefficient_of_eigenassay	SVD_pCMs_only3CT	NoPrepr	SVD	6145	RCT-Tx15_D	N	Kept components	RCT
Drug	D_RCT	RCT	Cell_line.Tx15_D	Plate.99	EVC2	0.15	0.0834442774805963	pearson	1	Ttest_pvalue	Coefficient_of_eigenassay	SVD_pCMs_only3CT	NoPrepr	SVD	10041	RCT-Tx15_D	N	Kept components	RCT
Drug	D_RCT	RCT	Cell_line.Tx15_D	Plate.99	EVI2A	0.15	-0.380251207609783	pearson	1	Ttest_pvalue	Coefficient_of_eigenassay	SVD_pCMs_only3CT	NoPrepr	SVD	2849	RCT-Tx15_D	N	Kept components	RCT
Drug	D_RCT	RCT	Cell_line.Tx15_D	Plate.99	EVI2B	0.15	1.14586735762066	pearson	1	Ttest_pvalue	Coefficient_of_eigenassay	SVD_pCMs_only3CT	NoPrepr	SVD	212	RCT-Tx15_D	N	Kept components	RCT
Drug	D_RCT	RCT	Cell_line.Tx15_D	Plate.99	EVI5	0.15	0.362895347465719	pearson	1	Ttest_pvalue	Coefficient_of_eigenassay	SVD_pCMs_only3CT	NoPrepr	SVD	3065	RCT-Tx15_D	N	Kept components	RCT
Drug	D_RCT	RCT	Cell_line.Tx15_D	Plate.99	EVI5L	0.15	-0.0301844405006313	pearson	1	Ttest_pvalue	Coefficient_of_eigenassay	SVD_pCMs_only3CT	NoPrepr	SVD	12778	RCT-Tx15_D	N	Kept components	RCT
Drug	D_RCT	RCT	Cell_line.Tx15_D	Plate.99	EVL	0.15	0.106962621342273	pearson	1	Ttest_pvalue	Coefficient_of_eigenassay	SVD_pCMs_only3CT	NoPrepr	SVD	9077	RCT-Tx15_D	N	Kept components	RCT
Drug	D_RCT	RCT	Cell_line.Tx15_D	Plate.99	EWSR1	0.15	-0.00261814195042458	pearson	1	Ttest_pvalue	Coefficient_of_eigenassay	SVD_pCMs_only3CT	NoPrepr	SVD	14945	RCT-Tx15_D	N	Kept components	RCT
Drug	D_RCT	RCT	Cell_line.Tx15_D	Plate.99	EXD2	0.15	-0.384879159156114	pearson	1	Ttest_pvalue	Coefficient_of_eigenassay	SVD_pCMs_only3CT	NoPrepr	SVD	2800	RCT-Tx15_D	N	Kept components	RCT
Drug	D_RCT	RCT	Cell_line.Tx15_D	Plate.99	EXD3	0.15	0.592018439798468	pearson	1	Ttest_pvalue	Coefficient_of_eigenassay	SVD_pCMs_only3CT	NoPrepr	SVD	1227	RCT-Tx15_D	N	Kept components	RCT
Drug	D_RCT	RCT	Cell_line.Tx15_D	Plate.99	EXO1	0.15	0.329535125950071	pearson	1	Ttest_pvalue	Coefficient_of_eigenassay	SVD_pCMs_only3CT	NoPrepr	SVD	3494	RCT-Tx15_D	N	Kept components	RCT
Drug	D_RCT	RCT	Cell_line.Tx15_D	Plate.99	EXO5	0.15	0.0999582238281587	pearson	1	Ttest_pvalue	Coefficient_of_eigenassay	SVD_pCMs_only3CT	NoPrepr	SVD	9347	RCT-Tx15_D	N	Kept components	RCT
Drug	D_RCT	RCT	Cell_line.Tx15_D	Plate.99	EXOC1	0.15	0.114782295495175	pearson	1	Ttest_pvalue	Coefficient_of_eigenassay	SVD_pCMs_only3CT	NoPrepr	SVD	8786	RCT-Tx15_D	N	Kept components	RCT
Drug	D_RCT	RCT	Cell_line.Tx15_D	Plate.99	EXOC2	0.15	-0.0727587716698617	pearson	1	Ttest_pvalue	Coefficient_of_eigenassay	SVD_pCMs_only3CT	NoPrepr	SVD	10510	RCT-Tx15_D	N	Kept components	RCT
Drug	D_RCT	RCT	Cell_line.Tx15_D	Plate.99	EXOC3	0.15	-0.0169691291077976	pearson	1	Ttest_pvalue	Coefficient_of_eigenassay	SVD_pCMs_only3CT	NoPrepr	SVD	13698	RCT-Tx15_D	N	Kept components	RCT
Drug	D_RCT	RCT	Cell_line.Tx15_D	Plate.99	EXOC3L1	0.15	0.0370815177304271	pearson	1	Ttest_pvalue	Coefficient_of_eigenassay	SVD_pCMs_only3CT	NoPrepr	SVD	12355	RCT-Tx15_D	N	Kept components	RCT
Drug	D_RCT	RCT	Cell_line.Tx15_D	Plate.99	EXOC3L2	0.15	-0.269929103793241	pearson	1	Ttest_pvalue	Coefficient_of_eigenassay	SVD_pCMs_only3CT	NoPrepr	SVD	4477	RCT-Tx15_D	N	Kept components	RCT
Drug	D_RCT	RCT	Cell_line.Tx15_D	Plate.99	EXOC4	0.15	0.235661119615043	pearson	1	Ttest_pvalue	Coefficient_of_eigenassay	SVD_pCMs_only3CT	NoPrepr	SVD	5170	RCT-Tx15_D	N	Kept components	RCT
Drug	D_RCT	RCT	Cell_line.Tx15_D	Plate.99	EXOC5	0.15	0.033791471566564	pearson	1	Ttest_pvalue	Coefficient_of_eigenassay	SVD_pCMs_only3CT	NoPrepr	SVD	12545	RCT-Tx15_D	N	Kept components	RCT
Drug	D_RCT	RCT	Cell_line.Tx15_D	Plate.99	EXOC6	0.15	0.0165290601618653	pearson	1	Ttest_pvalue	Coefficient_of_eigenassay	SVD_pCMs_only3CT	NoPrepr	SVD	13733	RCT-Tx15_D	N	Kept components	RCT
Drug	D_RCT	RCT	Cell_line.Tx15_D	Plate.99	EXOC6B	0.15	-0.185378048194625	pearson	1	Ttest_pvalue	Coefficient_of_eigenassay	SVD_pCMs_only3CT	NoPrepr	SVD	6454	RCT-Tx15_D	N	Kept components	RCT
Drug	D_RCT	RCT	Cell_line.Tx15_D	Plate.99	EXOC7	0.15	-0.155508439991762	pearson	1	Ttest_pvalue	Coefficient_of_eigenassay	SVD_pCMs_only3CT	NoPrepr	SVD	7372	RCT-Tx15_D	N	Kept components	RCT
Drug	D_RCT	RCT	Cell_line.Tx15_D	Plate.99	EXOC8	0.15	0.274341155462368	pearson	1	Ttest_pvalue	Coefficient_of_eigenassay	SVD_pCMs_only3CT	NoPrepr	SVD	4388	RCT-Tx15_D	N	Kept components	RCT
Drug	D_RCT	RCT	Cell_line.Tx15_D	Plate.99	EXOG	0.15	0.528953423136051	pearson	1	Ttest_pvalue	Coefficient_of_eigenassay	SVD_pCMs_only3CT	NoPrepr	SVD	1577	RCT-Tx15_D	N	Kept components	RCT
Drug	D_RCT	RCT	Cell_line.Tx15_D	Plate.99	EXOSC1	0.15	0.103992384648234	pearson	1	Ttest_pvalue	Coefficient_of_eigenassay	SVD_pCMs_only3CT	NoPrepr	SVD	9186	RCT-Tx15_D	N	Kept components	RCT
Drug	D_RCT	RCT	Cell_line.Tx15_D	Plate.99	EXOSC10	0.15	-0.255846802565257	pearson	1	Ttest_pvalue	Coefficient_of_eigenassay	SVD_pCMs_only3CT	NoPrepr	SVD	4751	RCT-Tx15_D	N	Kept components	RCT
Drug	D_RCT	RCT	Cell_line.Tx15_D	Plate.99	EXOSC2	0.15	0.0604074148695349	pearson	1	Ttest_pvalue	Coefficient_of_eigenassay	SVD_pCMs_only3CT	NoPrepr	SVD	11106	RCT-Tx15_D	N	Kept components	RCT
Drug	D_RCT	RCT	Cell_line.Tx15_D	Plate.99	EXOSC3	0.15	0.151408021686767	pearson	1	Ttest_pvalue	Coefficient_of_eigenassay	SVD_pCMs_only3CT	NoPrepr	SVD	7508	RCT-Tx15_D	N	Kept components	RCT
Drug	D_RCT	RCT	Cell_line.Tx15_D	Plate.99	EXOSC4	0.15	1.02137811851992	pearson	1	Ttest_pvalue	Coefficient_of_eigenassay	SVD_pCMs_only3CT	NoPrepr	SVD	308	RCT-Tx15_D	N	Kept components	RCT
Drug	D_RCT	RCT	Cell_line.Tx15_D	Plate.99	EXOSC5	0.15	-0.352504929292682	pearson	1	Ttest_pvalue	Coefficient_of_eigenassay	SVD_pCMs_only3CT	NoPrepr	SVD	3200	RCT-Tx15_D	N	Kept components	RCT
Drug	D_RCT	RCT	Cell_line.Tx15_D	Plate.99	EXOSC6	0.15	0.238438656491494	pearson	1	Ttest_pvalue	Coefficient_of_eigenassay	SVD_pCMs_only3CT	NoPrepr	SVD	5095	RCT-Tx15_D	N	Kept components	RCT
Drug	D_RCT	RCT	Cell_line.Tx15_D	Plate.99	EXOSC7	0.15	0.0171662016021546	pearson	1	Ttest_pvalue	Coefficient_of_eigenassay	SVD_pCMs_only3CT	NoPrepr	SVD	13685	RCT-Tx15_D	N	Kept components	RCT
Drug	D_RCT	RCT	Cell_line.Tx15_D	Plate.99	EXOSC8	0.15	0.0499971425043459	pearson	1	Ttest_pvalue	Coefficient_of_eigenassay	SVD_pCMs_only3CT	NoPrepr	SVD	11636	RCT-Tx15_D	N	Kept components	RCT
Drug	D_RCT	RCT	Cell_line.Tx15_D	Plate.99	EXOSC9	0.15	0.0606484721228353	pearson	1	Ttest_pvalue	Coefficient_of_eigenassay	SVD_pCMs_only3CT	NoPrepr	SVD	11092	RCT-Tx15_D	N	Kept components	RCT
Drug	D_RCT	RCT	Cell_line.Tx15_D	Plate.99	EXPH5	0.15	0.143573242610371	pearson	1	Ttest_pvalue	Coefficient_of_eigenassay	SVD_pCMs_only3CT	NoPrepr	SVD	7782	RCT-Tx15_D	N	Kept components	RCT
Drug	D_RCT	RCT	Cell_line.Tx15_D	Plate.99	EXT1	0.15	-0.0675776941137635	pearson	1	Ttest_pvalue	Coefficient_of_eigenassay	SVD_pCMs_only3CT	NoPrepr	SVD	10751	RCT-Tx15_D	N	Kept components	RCT
Drug	D_RCT	RCT	Cell_line.Tx15_D	Plate.99	EXT2	0.15	-0.120172179575034	pearson	1	Ttest_pvalue	Coefficient_of_eigenassay	SVD_pCMs_only3CT	NoPrepr	SVD	8595	RCT-Tx15_D	N	Kept components	RCT
Drug	D_RCT	RCT	Cell_line.Tx15_D	Plate.99	EXTL1	0.15	-0.0644334872737525	pearson	1	Ttest_pvalue	Coefficient_of_eigenassay	SVD_pCMs_only3CT	NoPrepr	SVD	10911	RCT-Tx15_D	N	Kept components	RCT
Drug	D_RCT	RCT	Cell_line.Tx15_D	Plate.99	EXTL2	0.15	-0.259068260081621	pearson	1	Ttest_pvalue	Coefficient_of_eigenassay	SVD_pCMs_only3CT	NoPrepr	SVD	4694	RCT-Tx15_D	N	Kept components	RCT
Drug	D_RCT	RCT	Cell_line.Tx15_D	Plate.99	EXTL3	0.15	-0.273341304528119	pearson	1	Ttest_pvalue	Coefficient_of_eigenassay	SVD_pCMs_only3CT	NoPrepr	SVD	4407	RCT-Tx15_D	N	Kept components	RCT
Drug	D_RCT	RCT	Cell_line.Tx15_D	Plate.99	EYA1	0.15	-0.386062871599582	pearson	1	Ttest_pvalue	Coefficient_of_eigenassay	SVD_pCMs_only3CT	NoPrepr	SVD	2786	RCT-Tx15_D	N	Kept components	RCT
Drug	D_RCT	RCT	Cell_line.Tx15_D	Plate.99	EYA2	0.15	0.0202002691899769	pearson	1	Ttest_pvalue	Coefficient_of_eigenassay	SVD_pCMs_only3CT	NoPrepr	SVD	13457	RCT-Tx15_D	N	Kept components	RCT
Drug	D_RCT	RCT	Cell_line.Tx15_D	Plate.99	EYA3	0.15	-0.149707901889488	pearson	1	Ttest_pvalue	Coefficient_of_eigenassay	SVD_pCMs_only3CT	NoPrepr	SVD	7569	RCT-Tx15_D	N	Kept components	RCT
Drug	D_RCT	RCT	Cell_line.Tx15_D	Plate.99	EYA4	0.15	-0.113173040925924	pearson	1	Ttest_pvalue	Coefficient_of_eigenassay	SVD_pCMs_only3CT	NoPrepr	SVD	8851	RCT-Tx15_D	N	Kept components	RCT
Drug	D_RCT	RCT	Cell_line.Tx15_D	Plate.99	EYS	0.15	0.382217658246782	pearson	1	Ttest_pvalue	Coefficient_of_eigenassay	SVD_pCMs_only3CT	NoPrepr	SVD	2821	RCT-Tx15_D	N	Kept components	RCT
Drug	D_RCT	RCT	Cell_line.Tx15_D	Plate.99	EZH1	0.15	-0.263359683654651	pearson	1	Ttest_pvalue	Coefficient_of_eigenassay	SVD_pCMs_only3CT	NoPrepr	SVD	4599	RCT-Tx15_D	N	Kept components	RCT
Drug	D_RCT	RCT	Cell_line.Tx15_D	Plate.99	EZH2	0.15	0.036621715783249	pearson	1	Ttest_pvalue	Coefficient_of_eigenassay	SVD_pCMs_only3CT	NoPrepr	SVD	12383	RCT-Tx15_D	N	Kept components	RCT
Drug	D_RCT	RCT	Cell_line.Tx15_D	Plate.99	EZR	0.15	-0.0896384276258482	pearson	1	Ttest_pvalue	Coefficient_of_eigenassay	SVD_pCMs_only3CT	NoPrepr	SVD	9760	RCT-Tx15_D	N	Kept components	RCT
Drug	D_RCT	RCT	Cell_line.Tx15_D	Plate.99	F10	0.15	-0.0446657958968626	pearson	1	Ttest_pvalue	Coefficient_of_eigenassay	SVD_pCMs_only3CT	NoPrepr	SVD	11911	RCT-Tx15_D	N	Kept components	RCT
Drug	D_RCT	RCT	Cell_line.Tx15_D	Plate.99	F11R	0.15	0.133956682705883	pearson	1	Ttest_pvalue	Coefficient_of_eigenassay	SVD_pCMs_only3CT	NoPrepr	SVD	8111	RCT-Tx15_D	N	Kept components	RCT
Drug	D_RCT	RCT	Cell_line.Tx15_D	Plate.99	F12	0.15	-0.159184954260254	pearson	1	Ttest_pvalue	Coefficient_of_eigenassay	SVD_pCMs_only3CT	NoPrepr	SVD	7257	RCT-Tx15_D	N	Kept components	RCT
Drug	D_RCT	RCT	Cell_line.Tx15_D	Plate.99	F2R	0.15	-0.908529149912506	pearson	1	Ttest_pvalue	Coefficient_of_eigenassay	SVD_pCMs_only3CT	NoPrepr	SVD	430	RCT-Tx15_D	N	Kept components	RCT
Drug	D_RCT	RCT	Cell_line.Tx15_D	Plate.99	F2RL1	0.15	-0.0678358094631783	pearson	1	Ttest_pvalue	Coefficient_of_eigenassay	SVD_pCMs_only3CT	NoPrepr	SVD	10736	RCT-Tx15_D	N	Kept components	RCT
Drug	D_RCT	RCT	Cell_line.Tx15_D	Plate.99	F2RL2	0.15	-0.0922585206738617	pearson	1	Ttest_pvalue	Coefficient_of_eigenassay	SVD_pCMs_only3CT	NoPrepr	SVD	9661	RCT-Tx15_D	N	Kept components	RCT
Drug	D_RCT	RCT	Cell_line.Tx15_D	Plate.99	F2RL3	0.15	0.00694375008801573	pearson	1	Ttest_pvalue	Coefficient_of_eigenassay	SVD_pCMs_only3CT	NoPrepr	SVD	14513	RCT-Tx15_D	N	Kept components	RCT
Drug	D_RCT	RCT	Cell_line.Tx15_D	Plate.99	F3	0.15	-0.458040477865998	pearson	1	Ttest_pvalue	Coefficient_of_eigenassay	SVD_pCMs_only3CT	NoPrepr	SVD	2081	RCT-Tx15_D	N	Kept components	RCT
Drug	D_RCT	RCT	Cell_line.Tx15_D	Plate.99	F5	0.15	-0.938455562728851	pearson	1	Ttest_pvalue	Coefficient_of_eigenassay	SVD_pCMs_only3CT	NoPrepr	SVD	392	RCT-Tx15_D	N	Kept components	RCT
Drug	D_RCT	RCT	Cell_line.Tx15_D	Plate.99	F7	0.15	-0.0935211546723323	pearson	1	Ttest_pvalue	Coefficient_of_eigenassay	SVD_pCMs_only3CT	NoPrepr	SVD	9617	RCT-Tx15_D	N	Kept components	RCT
Drug	D_RCT	RCT	Cell_line.Tx15_D	Plate.99	F8	0.15	-0.405647188636666	pearson	1	Ttest_pvalue	Coefficient_of_eigenassay	SVD_pCMs_only3CT	NoPrepr	SVD	2572	RCT-Tx15_D	N	Kept components	RCT
Drug	D_RCT	RCT	Cell_line.Tx15_D	Plate.99	F8A1	0.15	-0.221727935360952	pearson	1	Ttest_pvalue	Coefficient_of_eigenassay	SVD_pCMs_only3CT	NoPrepr	SVD	5520	RCT-Tx15_D	N	Kept components	RCT
Drug	D_RCT	RCT	Cell_line.Tx15_D	Plate.99	FAAH	0.15	0.0576331552188841	pearson	1	Ttest_pvalue	Coefficient_of_eigenassay	SVD_pCMs_only3CT	NoPrepr	SVD	11237	RCT-Tx15_D	N	Kept components	RCT
Drug	D_RCT	RCT	Cell_line.Tx15_D	Plate.99	FAAH2	0.15	-0.00925861318070318	pearson	1	Ttest_pvalue	Coefficient_of_eigenassay	SVD_pCMs_only3CT	NoPrepr	SVD	14305	RCT-Tx15_D	N	Kept components	RCT
Drug	D_RCT	RCT	Cell_line.Tx15_D	Plate.99	FAAP100	0.15	-0.0564730741649045	pearson	1	Ttest_pvalue	Coefficient_of_eigenassay	SVD_pCMs_only3CT	NoPrepr	SVD	11302	RCT-Tx15_D	N	Kept components	RCT
Drug	D_RCT	RCT	Cell_line.Tx15_D	Plate.99	FAAP20	0.15	0.500110824825254	pearson	1	Ttest_pvalue	Coefficient_of_eigenassay	SVD_pCMs_only3CT	NoPrepr	SVD	1736	RCT-Tx15_D	N	Kept components	RCT
Drug	D_RCT	RCT	Cell_line.Tx15_D	Plate.99	FAAP24	0.15	0.018526566019849	pearson	1	Ttest_pvalue	Coefficient_of_eigenassay	SVD_pCMs_only3CT	NoPrepr	SVD	13588	RCT-Tx15_D	N	Kept components	RCT
Drug	D_RCT	RCT	Cell_line.Tx15_D	Plate.99	FABP2	0.15	-0.0397625295384578	pearson	1	Ttest_pvalue	Coefficient_of_eigenassay	SVD_pCMs_only3CT	NoPrepr	SVD	12207	RCT-Tx15_D	N	Kept components	RCT
Drug	D_RCT	RCT	Cell_line.Tx15_D	Plate.99	FABP3	0.15	-0.280592878183452	pearson	1	Ttest_pvalue	Coefficient_of_eigenassay	SVD_pCMs_only3CT	NoPrepr	SVD	4265	RCT-Tx15_D	N	Kept components	RCT
Drug	D_RCT	RCT	Cell_line.Tx15_D	Plate.99	FABP4	0.15	0.0816569122588187	pearson	1	Ttest_pvalue	Coefficient_of_eigenassay	SVD_pCMs_only3CT	NoPrepr	SVD	10120	RCT-Tx15_D	N	Kept components	RCT
Drug	D_RCT	RCT	Cell_line.Tx15_D	Plate.99	FABP5	0.15	0.307108904570571	pearson	1	Ttest_pvalue	Coefficient_of_eigenassay	SVD_pCMs_only3CT	NoPrepr	SVD	3822	RCT-Tx15_D	N	Kept components	RCT
Drug	D_RCT	RCT	Cell_line.Tx15_D	Plate.99	FABP6	0.15	-0.0548322951341853	pearson	1	Ttest_pvalue	Coefficient_of_eigenassay	SVD_pCMs_only3CT	NoPrepr	SVD	11389	RCT-Tx15_D	N	Kept components	RCT
Drug	D_RCT	RCT	Cell_line.Tx15_D	Plate.99	FABP7	0.15	0.338305806156792	pearson	1	Ttest_pvalue	Coefficient_of_eigenassay	SVD_pCMs_only3CT	NoPrepr	SVD	3371	RCT-Tx15_D	N	Kept components	RCT
Drug	D_RCT	RCT	Cell_line.Tx15_D	Plate.99	FADD	0.15	-0.0644338494796934	pearson	1	Ttest_pvalue	Coefficient_of_eigenassay	SVD_pCMs_only3CT	NoPrepr	SVD	10910	RCT-Tx15_D	N	Kept components	RCT
Drug	D_RCT	RCT	Cell_line.Tx15_D	Plate.99	FADS1	0.15	-0.205955023432099	pearson	1	Ttest_pvalue	Coefficient_of_eigenassay	SVD_pCMs_only3CT	NoPrepr	SVD	5900	RCT-Tx15_D	N	Kept components	RCT
Drug	D_RCT	RCT	Cell_line.Tx15_D	Plate.99	FADS2	0.15	-0.0935772711744244	pearson	1	Ttest_pvalue	Coefficient_of_eigenassay	SVD_pCMs_only3CT	NoPrepr	SVD	9611	RCT-Tx15_D	N	Kept components	RCT
Drug	D_RCT	RCT	Cell_line.Tx15_D	Plate.99	FADS3	0.15	-0.222858131443195	pearson	1	Ttest_pvalue	Coefficient_of_eigenassay	SVD_pCMs_only3CT	NoPrepr	SVD	5483	RCT-Tx15_D	N	Kept components	RCT
Drug	D_RCT	RCT	Cell_line.Tx15_D	Plate.99	FAF1	0.15	0.152924783253726	pearson	1	Ttest_pvalue	Coefficient_of_eigenassay	SVD_pCMs_only3CT	NoPrepr	SVD	7454	RCT-Tx15_D	N	Kept components	RCT
Drug	D_RCT	RCT	Cell_line.Tx15_D	Plate.99	FAF2	0.15	-0.27288103640457	pearson	1	Ttest_pvalue	Coefficient_of_eigenassay	SVD_pCMs_only3CT	NoPrepr	SVD	4415	RCT-Tx15_D	N	Kept components	RCT
Drug	D_RCT	RCT	Cell_line.Tx15_D	Plate.99	FAH	0.15	0.160652253520189	pearson	1	Ttest_pvalue	Coefficient_of_eigenassay	SVD_pCMs_only3CT	NoPrepr	SVD	7219	RCT-Tx15_D	N	Kept components	RCT
Drug	D_RCT	RCT	Cell_line.Tx15_D	Plate.99	FAHD1	0.15	0.160249153637812	pearson	1	Ttest_pvalue	Coefficient_of_eigenassay	SVD_pCMs_only3CT	NoPrepr	SVD	7233	RCT-Tx15_D	N	Kept components	RCT
Drug	D_RCT	RCT	Cell_line.Tx15_D	Plate.99	FAHD2A	0.15	-0.0394134220831714	pearson	1	Ttest_pvalue	Coefficient_of_eigenassay	SVD_pCMs_only3CT	NoPrepr	SVD	12224	RCT-Tx15_D	N	Kept components	RCT
Drug	D_RCT	RCT	Cell_line.Tx15_D	Plate.99	FAHD2B	0.15	0.29897113348926	pearson	1	Ttest_pvalue	Coefficient_of_eigenassay	SVD_pCMs_only3CT	NoPrepr	SVD	3951	RCT-Tx15_D	N	Kept components	RCT
Drug	D_RCT	RCT	Cell_line.Tx15_D	Plate.99	FAIM	0.15	0.17329318053264	pearson	1	Ttest_pvalue	Coefficient_of_eigenassay	SVD_pCMs_only3CT	NoPrepr	SVD	6829	RCT-Tx15_D	N	Kept components	RCT
Drug	D_RCT	RCT	Cell_line.Tx15_D	Plate.99	FAIM2	0.15	-0.1820306759915	pearson	1	Ttest_pvalue	Coefficient_of_eigenassay	SVD_pCMs_only3CT	NoPrepr	SVD	6550	RCT-Tx15_D	N	Kept components	RCT
Drug	D_RCT	RCT	Cell_line.Tx15_D	Plate.99	FAM102A	0.15	-0.375052287297496	pearson	1	Ttest_pvalue	Coefficient_of_eigenassay	SVD_pCMs_only3CT	NoPrepr	SVD	2909	RCT-Tx15_D	N	Kept components	RCT
Drug	D_RCT	RCT	Cell_line.Tx15_D	Plate.99	FAM102B	0.15	0.0297163840444973	pearson	1	Ttest_pvalue	Coefficient_of_eigenassay	SVD_pCMs_only3CT	NoPrepr	SVD	12812	RCT-Tx15_D	N	Kept components	RCT
Drug	D_RCT	RCT	Cell_line.Tx15_D	Plate.99	FAM104A	0.15	-0.0917357745786685	pearson	1	Ttest_pvalue	Coefficient_of_eigenassay	SVD_pCMs_only3CT	NoPrepr	SVD	9677	RCT-Tx15_D	N	Kept components	RCT
Drug	D_RCT	RCT	Cell_line.Tx15_D	Plate.99	FAM104B	0.15	0.171187271771667	pearson	1	Ttest_pvalue	Coefficient_of_eigenassay	SVD_pCMs_only3CT	NoPrepr	SVD	6892	RCT-Tx15_D	N	Kept components	RCT
Drug	D_RCT	RCT	Cell_line.Tx15_D	Plate.99	FAM107A	0.15	0.382348407970847	pearson	1	Ttest_pvalue	Coefficient_of_eigenassay	SVD_pCMs_only3CT	NoPrepr	SVD	2820	RCT-Tx15_D	N	Kept components	RCT
Drug	D_RCT	RCT	Cell_line.Tx15_D	Plate.99	FAM107B	0.15	0.0224926797557707	pearson	1	Ttest_pvalue	Coefficient_of_eigenassay	SVD_pCMs_only3CT	NoPrepr	SVD	13294	RCT-Tx15_D	N	Kept components	RCT
Drug	D_RCT	RCT	Cell_line.Tx15_D	Plate.99	FAM110A	0.15	0.342812498836218	pearson	1	Ttest_pvalue	Coefficient_of_eigenassay	SVD_pCMs_only3CT	NoPrepr	SVD	3315	RCT-Tx15_D	N	Kept components	RCT
Drug	D_RCT	RCT	Cell_line.Tx15_D	Plate.99	FAM110B	0.15	-0.249111322364367	pearson	1	Ttest_pvalue	Coefficient_of_eigenassay	SVD_pCMs_only3CT	NoPrepr	SVD	4876	RCT-Tx15_D	N	Kept components	RCT
Drug	D_RCT	RCT	Cell_line.Tx15_D	Plate.99	FAM110C	0.15	-0.467304758524481	pearson	1	Ttest_pvalue	Coefficient_of_eigenassay	SVD_pCMs_only3CT	NoPrepr	SVD	1997	RCT-Tx15_D	N	Kept components	RCT
Drug	D_RCT	RCT	Cell_line.Tx15_D	Plate.99	FAM110D	0.15	-0.135674839600571	pearson	1	Ttest_pvalue	Coefficient_of_eigenassay	SVD_pCMs_only3CT	NoPrepr	SVD	8055	RCT-Tx15_D	N	Kept components	RCT
Drug	D_RCT	RCT	Cell_line.Tx15_D	Plate.99	FAM111A	0.15	0.0759414567629138	pearson	1	Ttest_pvalue	Coefficient_of_eigenassay	SVD_pCMs_only3CT	NoPrepr	SVD	10362	RCT-Tx15_D	N	Kept components	RCT
Drug	D_RCT	RCT	Cell_line.Tx15_D	Plate.99	FAM111B	0.15	0.348092936727898	pearson	1	Ttest_pvalue	Coefficient_of_eigenassay	SVD_pCMs_only3CT	NoPrepr	SVD	3253	RCT-Tx15_D	N	Kept components	RCT
Drug	D_RCT	RCT	Cell_line.Tx15_D	Plate.99	FAM114A1	0.15	0.125443743992917	pearson	1	Ttest_pvalue	Coefficient_of_eigenassay	SVD_pCMs_only3CT	NoPrepr	SVD	8405	RCT-Tx15_D	N	Kept components	RCT
Drug	D_RCT	RCT	Cell_line.Tx15_D	Plate.99	FAM114A2	0.15	0.0321185574553274	pearson	1	Ttest_pvalue	Coefficient_of_eigenassay	SVD_pCMs_only3CT	NoPrepr	SVD	12647	RCT-Tx15_D	N	Kept components	RCT
Drug	D_RCT	RCT	Cell_line.Tx15_D	Plate.99	FAM117A	0.15	-0.423835262439501	pearson	1	Ttest_pvalue	Coefficient_of_eigenassay	SVD_pCMs_only3CT	NoPrepr	SVD	2395	RCT-Tx15_D	N	Kept components	RCT
Drug	D_RCT	RCT	Cell_line.Tx15_D	Plate.99	FAM117B	0.15	-0.00986606328196017	pearson	1	Ttest_pvalue	Coefficient_of_eigenassay	SVD_pCMs_only3CT	NoPrepr	SVD	14254	RCT-Tx15_D	N	Kept components	RCT
Drug	D_RCT	RCT	Cell_line.Tx15_D	Plate.99	FAM118A	0.15	0.0412128763071364	pearson	1	Ttest_pvalue	Coefficient_of_eigenassay	SVD_pCMs_only3CT	NoPrepr	SVD	12110	RCT-Tx15_D	N	Kept components	RCT
Drug	D_RCT	RCT	Cell_line.Tx15_D	Plate.99	FAM118B	0.15	-0.0185713779530251	pearson	1	Ttest_pvalue	Coefficient_of_eigenassay	SVD_pCMs_only3CT	NoPrepr	SVD	13582	RCT-Tx15_D	N	Kept components	RCT
Drug	D_RCT	RCT	Cell_line.Tx15_D	Plate.99	FAM120A	0.15	0.228190181780433	pearson	1	Ttest_pvalue	Coefficient_of_eigenassay	SVD_pCMs_only3CT	NoPrepr	SVD	5345	RCT-Tx15_D	N	Kept components	RCT
Drug	D_RCT	RCT	Cell_line.Tx15_D	Plate.99	FAM120AOS	0.15	-0.00501276672366649	pearson	1	Ttest_pvalue	Coefficient_of_eigenassay	SVD_pCMs_only3CT	NoPrepr	SVD	14702	RCT-Tx15_D	N	Kept components	RCT
Drug	D_RCT	RCT	Cell_line.Tx15_D	Plate.99	FAM120B	0.15	0.0108914375820555	pearson	1	Ttest_pvalue	Coefficient_of_eigenassay	SVD_pCMs_only3CT	NoPrepr	SVD	14167	RCT-Tx15_D	N	Kept components	RCT
Drug	D_RCT	RCT	Cell_line.Tx15_D	Plate.99	FAM120C	0.15	0.160766498811574	pearson	1	Ttest_pvalue	Coefficient_of_eigenassay	SVD_pCMs_only3CT	NoPrepr	SVD	7214	RCT-Tx15_D	N	Kept components	RCT
Drug	D_RCT	RCT	Cell_line.Tx15_D	Plate.99	FAM122A	0.15	-0.493620638870509	pearson	1	Ttest_pvalue	Coefficient_of_eigenassay	SVD_pCMs_only3CT	NoPrepr	SVD	1788	RCT-Tx15_D	N	Kept components	RCT
Drug	D_RCT	RCT	Cell_line.Tx15_D	Plate.99	FAM122B	0.15	0.159053551715278	pearson	1	Ttest_pvalue	Coefficient_of_eigenassay	SVD_pCMs_only3CT	NoPrepr	SVD	7261	RCT-Tx15_D	N	Kept components	RCT
Drug	D_RCT	RCT	Cell_line.Tx15_D	Plate.99	FAM122C	0.15	-0.0195813247033408	pearson	1	Ttest_pvalue	Coefficient_of_eigenassay	SVD_pCMs_only3CT	NoPrepr	SVD	13498	RCT-Tx15_D	N	Kept components	RCT
Drug	D_RCT	RCT	Cell_line.Tx15_D	Plate.99	FAM124A	0.15	-0.0680199585334086	pearson	1	Ttest_pvalue	Coefficient_of_eigenassay	SVD_pCMs_only3CT	NoPrepr	SVD	10731	RCT-Tx15_D	N	Kept components	RCT
Drug	D_RCT	RCT	Cell_line.Tx15_D	Plate.99	FAM126A	0.15	0.061646132622949	pearson	1	Ttest_pvalue	Coefficient_of_eigenassay	SVD_pCMs_only3CT	NoPrepr	SVD	11056	RCT-Tx15_D	N	Kept components	RCT
Drug	D_RCT	RCT	Cell_line.Tx15_D	Plate.99	FAM126B	0.15	0.489848070762231	pearson	1	Ttest_pvalue	Coefficient_of_eigenassay	SVD_pCMs_only3CT	NoPrepr	SVD	1815	RCT-Tx15_D	N	Kept components	RCT
Drug	D_RCT	RCT	Cell_line.Tx15_D	Plate.99	FAM129A	0.15	0.356380550924867	pearson	1	Ttest_pvalue	Coefficient_of_eigenassay	SVD_pCMs_only3CT	NoPrepr	SVD	3152	RCT-Tx15_D	N	Kept components	RCT
Drug	D_RCT	RCT	Cell_line.Tx15_D	Plate.99	FAM129B	0.15	-0.344135147745433	pearson	1	Ttest_pvalue	Coefficient_of_eigenassay	SVD_pCMs_only3CT	NoPrepr	SVD	3300	RCT-Tx15_D	N	Kept components	RCT
Drug	D_RCT	RCT	Cell_line.Tx15_D	Plate.99	FAM129C	0.15	0.312952994932018	pearson	1	Ttest_pvalue	Coefficient_of_eigenassay	SVD_pCMs_only3CT	NoPrepr	SVD	3721	RCT-Tx15_D	N	Kept components	RCT
Drug	D_RCT	RCT	Cell_line.Tx15_D	Plate.99	FAM131A	0.15	-0.477283522530766	pearson	1	Ttest_pvalue	Coefficient_of_eigenassay	SVD_pCMs_only3CT	NoPrepr	SVD	1919	RCT-Tx15_D	N	Kept components	RCT
Drug	D_RCT	RCT	Cell_line.Tx15_D	Plate.99	FAM131B	0.15	0.0429365597012869	pearson	1	Ttest_pvalue	Coefficient_of_eigenassay	SVD_pCMs_only3CT	NoPrepr	SVD	12012	RCT-Tx15_D	N	Kept components	RCT
Drug	D_RCT	RCT	Cell_line.Tx15_D	Plate.99	FAM131C	0.15	-0.0537429435033293	pearson	1	Ttest_pvalue	Coefficient_of_eigenassay	SVD_pCMs_only3CT	NoPrepr	SVD	11442	RCT-Tx15_D	N	Kept components	RCT
Drug	D_RCT	RCT	Cell_line.Tx15_D	Plate.99	FAM133A	0.15	0.662160891068497	pearson	1	Ttest_pvalue	Coefficient_of_eigenassay	SVD_pCMs_only3CT	NoPrepr	SVD	945	RCT-Tx15_D	N	Kept components	RCT
Drug	D_RCT	RCT	Cell_line.Tx15_D	Plate.99	FAM133B	0.15	0.290070908214968	pearson	1	Ttest_pvalue	Coefficient_of_eigenassay	SVD_pCMs_only3CT	NoPrepr	SVD	4116	RCT-Tx15_D	N	Kept components	RCT
Drug	D_RCT	RCT	Cell_line.Tx15_D	Plate.99	FAM135A	0.15	0.123848529553093	pearson	1	Ttest_pvalue	Coefficient_of_eigenassay	SVD_pCMs_only3CT	NoPrepr	SVD	8457	RCT-Tx15_D	N	Kept components	RCT
Drug	D_RCT	RCT	Cell_line.Tx15_D	Plate.99	FAM136A	0.15	-0.0699258530105579	pearson	1	Ttest_pvalue	Coefficient_of_eigenassay	SVD_pCMs_only3CT	NoPrepr	SVD	10643	RCT-Tx15_D	N	Kept components	RCT
Drug	D_RCT	RCT	Cell_line.Tx15_D	Plate.99	FAM13A	0.15	-0.291615426713855	pearson	1	Ttest_pvalue	Coefficient_of_eigenassay	SVD_pCMs_only3CT	NoPrepr	SVD	4086	RCT-Tx15_D	N	Kept components	RCT
Drug	D_RCT	RCT	Cell_line.Tx15_D	Plate.99	FAM13B	0.15	0.14286313360286	pearson	1	Ttest_pvalue	Coefficient_of_eigenassay	SVD_pCMs_only3CT	NoPrepr	SVD	7801	RCT-Tx15_D	N	Kept components	RCT
Drug	D_RCT	RCT	Cell_line.Tx15_D	Plate.99	FAM13C	0.15	-0.0601198978713541	pearson	1	Ttest_pvalue	Coefficient_of_eigenassay	SVD_pCMs_only3CT	NoPrepr	SVD	11122	RCT-Tx15_D	N	Kept components	RCT
Drug	D_RCT	RCT	Cell_line.Tx15_D	Plate.99	FAM149A	0.15	-0.15473382800688	pearson	1	Ttest_pvalue	Coefficient_of_eigenassay	SVD_pCMs_only3CT	NoPrepr	SVD	7400	RCT-Tx15_D	N	Kept components	RCT
Drug	D_RCT	RCT	Cell_line.Tx15_D	Plate.99	FAM149B1	0.15	-0.0771551491834796	pearson	1	Ttest_pvalue	Coefficient_of_eigenassay	SVD_pCMs_only3CT	NoPrepr	SVD	10304	RCT-Tx15_D	N	Kept components	RCT
Drug	D_RCT	RCT	Cell_line.Tx15_D	Plate.99	FAM151A	0.15	0.519299107363698	pearson	1	Ttest_pvalue	Coefficient_of_eigenassay	SVD_pCMs_only3CT	NoPrepr	SVD	1629	RCT-Tx15_D	N	Kept components	RCT
Drug	D_RCT	RCT	Cell_line.Tx15_D	Plate.99	FAM151B	0.15	0.485062237551334	pearson	1	Ttest_pvalue	Coefficient_of_eigenassay	SVD_pCMs_only3CT	NoPrepr	SVD	1860	RCT-Tx15_D	N	Kept components	RCT
Drug	D_RCT	RCT	Cell_line.Tx15_D	Plate.99	FAM153A	0.15	-1.85154043079894	pearson	1	Ttest_pvalue	Coefficient_of_eigenassay	SVD_pCMs_only3CT	NoPrepr	SVD	40	RCT-Tx15_D	N	Kept components	RCT
Drug	D_RCT	RCT	Cell_line.Tx15_D	Plate.99	FAM153B	0.15	0.00735604645255835	pearson	1	Ttest_pvalue	Coefficient_of_eigenassay	SVD_pCMs_only3CT	NoPrepr	SVD	14476	RCT-Tx15_D	N	Kept components	RCT
Drug	D_RCT	RCT	Cell_line.Tx15_D	Plate.99	FAM155A	0.15	0.481179148960034	pearson	1	Ttest_pvalue	Coefficient_of_eigenassay	SVD_pCMs_only3CT	NoPrepr	SVD	1893	RCT-Tx15_D	N	Kept components	RCT
Drug	D_RCT	RCT	Cell_line.Tx15_D	Plate.99	FAM155B	0.15	-0.0822175956633477	pearson	1	Ttest_pvalue	Coefficient_of_eigenassay	SVD_pCMs_only3CT	NoPrepr	SVD	10087	RCT-Tx15_D	N	Kept components	RCT
Drug	D_RCT	RCT	Cell_line.Tx15_D	Plate.99	FAM160A1	0.15	0.114905718149598	pearson	1	Ttest_pvalue	Coefficient_of_eigenassay	SVD_pCMs_only3CT	NoPrepr	SVD	8780	RCT-Tx15_D	N	Kept components	RCT
Drug	D_RCT	RCT	Cell_line.Tx15_D	Plate.99	FAM160A2	0.15	-0.207233301255551	pearson	1	Ttest_pvalue	Coefficient_of_eigenassay	SVD_pCMs_only3CT	NoPrepr	SVD	5866	RCT-Tx15_D	N	Kept components	RCT
Drug	D_RCT	RCT	Cell_line.Tx15_D	Plate.99	FAM160B1	0.15	0.343676658785614	pearson	1	Ttest_pvalue	Coefficient_of_eigenassay	SVD_pCMs_only3CT	NoPrepr	SVD	3306	RCT-Tx15_D	N	Kept components	RCT
Drug	D_RCT	RCT	Cell_line.Tx15_D	Plate.99	FAM160B2	0.15	-0.03926884908993	pearson	1	Ttest_pvalue	Coefficient_of_eigenassay	SVD_pCMs_only3CT	NoPrepr	SVD	12234	RCT-Tx15_D	N	Kept components	RCT
Drug	D_RCT	RCT	Cell_line.Tx15_D	Plate.99	FAM161A	0.15	-0.0308809735830439	pearson	1	Ttest_pvalue	Coefficient_of_eigenassay	SVD_pCMs_only3CT	NoPrepr	SVD	12723	RCT-Tx15_D	N	Kept components	RCT
Drug	D_RCT	RCT	Cell_line.Tx15_D	Plate.99	FAM161B	0.15	-0.148831665847245	pearson	1	Ttest_pvalue	Coefficient_of_eigenassay	SVD_pCMs_only3CT	NoPrepr	SVD	7597	RCT-Tx15_D	N	Kept components	RCT
Drug	D_RCT	RCT	Cell_line.Tx15_D	Plate.99	FAM162A	0.15	-4.15895395723976	pearson	1	Ttest_pvalue	Coefficient_of_eigenassay	SVD_pCMs_only3CT	NoPrepr	SVD	5	RCT-Tx15_D	N	Kept components	RCT
Drug	D_RCT	RCT	Cell_line.Tx15_D	Plate.99	FAM163A	0.15	-0.0282918429065806	pearson	1	Ttest_pvalue	Coefficient_of_eigenassay	SVD_pCMs_only3CT	NoPrepr	SVD	12905	RCT-Tx15_D	N	Kept components	RCT
Drug	D_RCT	RCT	Cell_line.Tx15_D	Plate.99	FAM163B	0.15	0.107819660796985	pearson	1	Ttest_pvalue	Coefficient_of_eigenassay	SVD_pCMs_only3CT	NoPrepr	SVD	9040	RCT-Tx15_D	N	Kept components	RCT
Drug	D_RCT	RCT	Cell_line.Tx15_D	Plate.99	FAM166B	0.15	0.00105166958332352	pearson	1	Ttest_pvalue	Coefficient_of_eigenassay	SVD_pCMs_only3CT	NoPrepr	SVD	15159	RCT-Tx15_D	N	Kept components	RCT
Drug	D_RCT	RCT	Cell_line.Tx15_D	Plate.99	FAM167A	0.15	-0.456395870436901	pearson	1	Ttest_pvalue	Coefficient_of_eigenassay	SVD_pCMs_only3CT	NoPrepr	SVD	2101	RCT-Tx15_D	N	Kept components	RCT
Drug	D_RCT	RCT	Cell_line.Tx15_D	Plate.99	FAM167B	0.15	0.367069993489413	pearson	1	Ttest_pvalue	Coefficient_of_eigenassay	SVD_pCMs_only3CT	NoPrepr	SVD	3003	RCT-Tx15_D	N	Kept components	RCT
Drug	D_RCT	RCT	Cell_line.Tx15_D	Plate.99	FAM168A	0.15	-0.33849429280607	pearson	1	Ttest_pvalue	Coefficient_of_eigenassay	SVD_pCMs_only3CT	NoPrepr	SVD	3369	RCT-Tx15_D	N	Kept components	RCT
Drug	D_RCT	RCT	Cell_line.Tx15_D	Plate.99	FAM168B	0.15	-0.234085478225062	pearson	1	Ttest_pvalue	Coefficient_of_eigenassay	SVD_pCMs_only3CT	NoPrepr	SVD	5212	RCT-Tx15_D	N	Kept components	RCT
Drug	D_RCT	RCT	Cell_line.Tx15_D	Plate.99	FAM169A	0.15	0.177541524832505	pearson	1	Ttest_pvalue	Coefficient_of_eigenassay	SVD_pCMs_only3CT	NoPrepr	SVD	6702	RCT-Tx15_D	N	Kept components	RCT
Drug	D_RCT	RCT	Cell_line.Tx15_D	Plate.99	FAM171A1	0.15	-0.329175197154844	pearson	1	Ttest_pvalue	Coefficient_of_eigenassay	SVD_pCMs_only3CT	NoPrepr	SVD	3504	RCT-Tx15_D	N	Kept components	RCT
Drug	D_RCT	RCT	Cell_line.Tx15_D	Plate.99	FAM171A2	0.15	-0.675990298194538	pearson	1	Ttest_pvalue	Coefficient_of_eigenassay	SVD_pCMs_only3CT	NoPrepr	SVD	899	RCT-Tx15_D	N	Kept components	RCT
Drug	D_RCT	RCT	Cell_line.Tx15_D	Plate.99	FAM171B	0.15	-0.0458914232612344	pearson	1	Ttest_pvalue	Coefficient_of_eigenassay	SVD_pCMs_only3CT	NoPrepr	SVD	11859	RCT-Tx15_D	N	Kept components	RCT
Drug	D_RCT	RCT	Cell_line.Tx15_D	Plate.99	FAM172A	0.15	-0.017745446960769	pearson	1	Ttest_pvalue	Coefficient_of_eigenassay	SVD_pCMs_only3CT	NoPrepr	SVD	13639	RCT-Tx15_D	N	Kept components	RCT
Drug	D_RCT	RCT	Cell_line.Tx15_D	Plate.99	FAM173A	0.15	0.173705519806588	pearson	1	Ttest_pvalue	Coefficient_of_eigenassay	SVD_pCMs_only3CT	NoPrepr	SVD	6814	RCT-Tx15_D	N	Kept components	RCT
Drug	D_RCT	RCT	Cell_line.Tx15_D	Plate.99	FAM173B	0.15	0.37466337089654	pearson	1	Ttest_pvalue	Coefficient_of_eigenassay	SVD_pCMs_only3CT	NoPrepr	SVD	2915	RCT-Tx15_D	N	Kept components	RCT
Drug	D_RCT	RCT	Cell_line.Tx15_D	Plate.99	FAM174A	0.15	-0.0319491047275217	pearson	1	Ttest_pvalue	Coefficient_of_eigenassay	SVD_pCMs_only3CT	NoPrepr	SVD	12661	RCT-Tx15_D	N	Kept components	RCT
Drug	D_RCT	RCT	Cell_line.Tx15_D	Plate.99	FAM174B	0.15	0.0448840777760051	pearson	1	Ttest_pvalue	Coefficient_of_eigenassay	SVD_pCMs_only3CT	NoPrepr	SVD	11901	RCT-Tx15_D	N	Kept components	RCT
Drug	D_RCT	RCT	Cell_line.Tx15_D	Plate.99	FAM177A1	0.15	0.0530374063920326	pearson	1	Ttest_pvalue	Coefficient_of_eigenassay	SVD_pCMs_only3CT	NoPrepr	SVD	11478	RCT-Tx15_D	N	Kept components	RCT
Drug	D_RCT	RCT	Cell_line.Tx15_D	Plate.99	FAM181B	0.15	0.360639330515873	pearson	1	Ttest_pvalue	Coefficient_of_eigenassay	SVD_pCMs_only3CT	NoPrepr	SVD	3090	RCT-Tx15_D	N	Kept components	RCT
Drug	D_RCT	RCT	Cell_line.Tx15_D	Plate.99	FAM183A	0.15	0.17090387228554	pearson	1	Ttest_pvalue	Coefficient_of_eigenassay	SVD_pCMs_only3CT	NoPrepr	SVD	6900	RCT-Tx15_D	N	Kept components	RCT
Drug	D_RCT	RCT	Cell_line.Tx15_D	Plate.99	FAM184A	0.15	0.0677747512229581	pearson	1	Ttest_pvalue	Coefficient_of_eigenassay	SVD_pCMs_only3CT	NoPrepr	SVD	10742	RCT-Tx15_D	N	Kept components	RCT
Drug	D_RCT	RCT	Cell_line.Tx15_D	Plate.99	FAM184B	0.15	-0.140476468414393	pearson	1	Ttest_pvalue	Coefficient_of_eigenassay	SVD_pCMs_only3CT	NoPrepr	SVD	7890	RCT-Tx15_D	N	Kept components	RCT
Drug	D_RCT	RCT	Cell_line.Tx15_D	Plate.99	FAM185A	0.15	0.0275794756680637	pearson	1	Ttest_pvalue	Coefficient_of_eigenassay	SVD_pCMs_only3CT	NoPrepr	SVD	12947	RCT-Tx15_D	N	Kept components	RCT
Drug	D_RCT	RCT	Cell_line.Tx15_D	Plate.99	FAM186A	0.15	0.108676222567427	pearson	1	Ttest_pvalue	Coefficient_of_eigenassay	SVD_pCMs_only3CT	NoPrepr	SVD	9006	RCT-Tx15_D	N	Kept components	RCT
Drug	D_RCT	RCT	Cell_line.Tx15_D	Plate.99	FAM186B	0.15	0.0263652965764008	pearson	1	Ttest_pvalue	Coefficient_of_eigenassay	SVD_pCMs_only3CT	NoPrepr	SVD	13018	RCT-Tx15_D	N	Kept components	RCT
Drug	D_RCT	RCT	Cell_line.Tx15_D	Plate.99	FAM189A1	0.15	-0.192000653633227	pearson	1	Ttest_pvalue	Coefficient_of_eigenassay	SVD_pCMs_only3CT	NoPrepr	SVD	6263	RCT-Tx15_D	N	Kept components	RCT
Drug	D_RCT	RCT	Cell_line.Tx15_D	Plate.99	FAM189A2	0.15	-1.14769283220413	pearson	1	Ttest_pvalue	Coefficient_of_eigenassay	SVD_pCMs_only3CT	NoPrepr	SVD	211	RCT-Tx15_D	N	Kept components	RCT
Drug	D_RCT	RCT	Cell_line.Tx15_D	Plate.99	FAM192A	0.15	0.296023505866065	pearson	1	Ttest_pvalue	Coefficient_of_eigenassay	SVD_pCMs_only3CT	NoPrepr	SVD	4008	RCT-Tx15_D	N	Kept components	RCT
Drug	D_RCT	RCT	Cell_line.Tx15_D	Plate.99	FAM193A	0.15	-0.00747095939142224	pearson	1	Ttest_pvalue	Coefficient_of_eigenassay	SVD_pCMs_only3CT	NoPrepr	SVD	14469	RCT-Tx15_D	N	Kept components	RCT
Drug	D_RCT	RCT	Cell_line.Tx15_D	Plate.99	FAM193B	0.15	-0.0929049053086388	pearson	1	Ttest_pvalue	Coefficient_of_eigenassay	SVD_pCMs_only3CT	NoPrepr	SVD	9642	RCT-Tx15_D	N	Kept components	RCT
Drug	D_RCT	RCT	Cell_line.Tx15_D	Plate.99	FAM198A	0.15	7.32543796297602e-05	pearson	1	Ttest_pvalue	Coefficient_of_eigenassay	SVD_pCMs_only3CT	NoPrepr	SVD	15292	RCT-Tx15_D	N	Kept components	RCT
Drug	D_RCT	RCT	Cell_line.Tx15_D	Plate.99	FAM198B	0.15	-0.0269930054331684	pearson	1	Ttest_pvalue	Coefficient_of_eigenassay	SVD_pCMs_only3CT	NoPrepr	SVD	12986	RCT-Tx15_D	N	Kept components	RCT
Drug	D_RCT	RCT	Cell_line.Tx15_D	Plate.99	FAM199X	0.15	0.104104908892789	pearson	1	Ttest_pvalue	Coefficient_of_eigenassay	SVD_pCMs_only3CT	NoPrepr	SVD	9182	RCT-Tx15_D	N	Kept components	RCT
Drug	D_RCT	RCT	Cell_line.Tx15_D	Plate.99	FAM19A2	0.15	-0.381387877914546	pearson	1	Ttest_pvalue	Coefficient_of_eigenassay	SVD_pCMs_only3CT	NoPrepr	SVD	2828	RCT-Tx15_D	N	Kept components	RCT
Drug	D_RCT	RCT	Cell_line.Tx15_D	Plate.99	FAM19A3	0.15	0.000577993105575673	pearson	1	Ttest_pvalue	Coefficient_of_eigenassay	SVD_pCMs_only3CT	NoPrepr	SVD	15219	RCT-Tx15_D	N	Kept components	RCT
Drug	D_RCT	RCT	Cell_line.Tx15_D	Plate.99	FAM19A4	0.15	0.0264128995979809	pearson	1	Ttest_pvalue	Coefficient_of_eigenassay	SVD_pCMs_only3CT	NoPrepr	SVD	13017	RCT-Tx15_D	N	Kept components	RCT
Drug	D_RCT	RCT	Cell_line.Tx15_D	Plate.99	FAM19A5	0.15	0.0664971804936566	pearson	1	Ttest_pvalue	Coefficient_of_eigenassay	SVD_pCMs_only3CT	NoPrepr	SVD	10805	RCT-Tx15_D	N	Kept components	RCT
Drug	D_RCT	RCT	Cell_line.Tx15_D	Plate.99	FAM200A	0.15	-0.216173254897214	pearson	1	Ttest_pvalue	Coefficient_of_eigenassay	SVD_pCMs_only3CT	NoPrepr	SVD	5650	RCT-Tx15_D	N	Kept components	RCT
Drug	D_RCT	RCT	Cell_line.Tx15_D	Plate.99	FAM200B	0.15	-0.0867293765706925	pearson	1	Ttest_pvalue	Coefficient_of_eigenassay	SVD_pCMs_only3CT	NoPrepr	SVD	9884	RCT-Tx15_D	N	Kept components	RCT
Drug	D_RCT	RCT	Cell_line.Tx15_D	Plate.99	FAM204A	0.15	0.422666615235754	pearson	1	Ttest_pvalue	Coefficient_of_eigenassay	SVD_pCMs_only3CT	NoPrepr	SVD	2406	RCT-Tx15_D	N	Kept components	RCT
Drug	D_RCT	RCT	Cell_line.Tx15_D	Plate.99	FAM206A	0.15	-0.107573599882263	pearson	1	Ttest_pvalue	Coefficient_of_eigenassay	SVD_pCMs_only3CT	NoPrepr	SVD	9048	RCT-Tx15_D	N	Kept components	RCT
Drug	D_RCT	RCT	Cell_line.Tx15_D	Plate.99	FAM207A	0.15	0.289801494246987	pearson	1	Ttest_pvalue	Coefficient_of_eigenassay	SVD_pCMs_only3CT	NoPrepr	SVD	4120	RCT-Tx15_D	N	Kept components	RCT
Drug	D_RCT	RCT	Cell_line.Tx15_D	Plate.99	FAM208A	0.15	-0.0302992022879162	pearson	1	Ttest_pvalue	Coefficient_of_eigenassay	SVD_pCMs_only3CT	NoPrepr	SVD	12768	RCT-Tx15_D	N	Kept components	RCT
Drug	D_RCT	RCT	Cell_line.Tx15_D	Plate.99	FAM208B	0.15	0.00235774900982951	pearson	1	Ttest_pvalue	Coefficient_of_eigenassay	SVD_pCMs_only3CT	NoPrepr	SVD	14974	RCT-Tx15_D	N	Kept components	RCT
Drug	D_RCT	RCT	Cell_line.Tx15_D	Plate.99	FAM209B	0.15	0.00172105615366872	pearson	1	Ttest_pvalue	Coefficient_of_eigenassay	SVD_pCMs_only3CT	NoPrepr	SVD	15053	RCT-Tx15_D	N	Kept components	RCT
Drug	D_RCT	RCT	Cell_line.Tx15_D	Plate.99	FAM20A	0.15	0.2285449691142	pearson	1	Ttest_pvalue	Coefficient_of_eigenassay	SVD_pCMs_only3CT	NoPrepr	SVD	5339	RCT-Tx15_D	N	Kept components	RCT
Drug	D_RCT	RCT	Cell_line.Tx15_D	Plate.99	FAM20B	0.15	0.518859750439611	pearson	1	Ttest_pvalue	Coefficient_of_eigenassay	SVD_pCMs_only3CT	NoPrepr	SVD	1631	RCT-Tx15_D	N	Kept components	RCT
Drug	D_RCT	RCT	Cell_line.Tx15_D	Plate.99	FAM20C	0.15	0.210745809720894	pearson	1	Ttest_pvalue	Coefficient_of_eigenassay	SVD_pCMs_only3CT	NoPrepr	SVD	5780	RCT-Tx15_D	N	Kept components	RCT
Drug	D_RCT	RCT	Cell_line.Tx15_D	Plate.99	FAM210A	0.15	-0.191836385635157	pearson	1	Ttest_pvalue	Coefficient_of_eigenassay	SVD_pCMs_only3CT	NoPrepr	SVD	6268	RCT-Tx15_D	N	Kept components	RCT
Drug	D_RCT	RCT	Cell_line.Tx15_D	Plate.99	FAM210B	0.15	-0.289222214694103	pearson	1	Ttest_pvalue	Coefficient_of_eigenassay	SVD_pCMs_only3CT	NoPrepr	SVD	4125	RCT-Tx15_D	N	Kept components	RCT
Drug	D_RCT	RCT	Cell_line.Tx15_D	Plate.99	FAM213A	0.15	-0.107873030573451	pearson	1	Ttest_pvalue	Coefficient_of_eigenassay	SVD_pCMs_only3CT	NoPrepr	SVD	9036	RCT-Tx15_D	N	Kept components	RCT
Drug	D_RCT	RCT	Cell_line.Tx15_D	Plate.99	FAM214A	0.15	-0.0913109433336485	pearson	1	Ttest_pvalue	Coefficient_of_eigenassay	SVD_pCMs_only3CT	NoPrepr	SVD	9702	RCT-Tx15_D	N	Kept components	RCT
Drug	D_RCT	RCT	Cell_line.Tx15_D	Plate.99	FAM214B	0.15	0.0986347361939258	pearson	1	Ttest_pvalue	Coefficient_of_eigenassay	SVD_pCMs_only3CT	NoPrepr	SVD	9404	RCT-Tx15_D	N	Kept components	RCT
Drug	D_RCT	RCT	Cell_line.Tx15_D	Plate.99	FAM216A	0.15	-0.357573998650229	pearson	1	Ttest_pvalue	Coefficient_of_eigenassay	SVD_pCMs_only3CT	NoPrepr	SVD	3132	RCT-Tx15_D	N	Kept components	RCT
Drug	D_RCT	RCT	Cell_line.Tx15_D	Plate.99	FAM216B	0.15	0.0105215457549876	pearson	1	Ttest_pvalue	Coefficient_of_eigenassay	SVD_pCMs_only3CT	NoPrepr	SVD	14198	RCT-Tx15_D	N	Kept components	RCT
Drug	D_RCT	RCT	Cell_line.Tx15_D	Plate.99	FAM217B	0.15	0.161720976343443	pearson	1	Ttest_pvalue	Coefficient_of_eigenassay	SVD_pCMs_only3CT	NoPrepr	SVD	7176	RCT-Tx15_D	N	Kept components	RCT
Drug	D_RCT	RCT	Cell_line.Tx15_D	Plate.99	FAM218A	0.15	-0.00154735089186089	pearson	1	Ttest_pvalue	Coefficient_of_eigenassay	SVD_pCMs_only3CT	NoPrepr	SVD	15081	RCT-Tx15_D	N	Kept components	RCT
Drug	D_RCT	RCT	Cell_line.Tx15_D	Plate.99	FAM219A	0.15	-0.11152481774144	pearson	1	Ttest_pvalue	Coefficient_of_eigenassay	SVD_pCMs_only3CT	NoPrepr	SVD	8905	RCT-Tx15_D	N	Kept components	RCT
Drug	D_RCT	RCT	Cell_line.Tx15_D	Plate.99	FAM219B	0.15	-0.280419757731524	pearson	1	Ttest_pvalue	Coefficient_of_eigenassay	SVD_pCMs_only3CT	NoPrepr	SVD	4268	RCT-Tx15_D	N	Kept components	RCT
Drug	D_RCT	RCT	Cell_line.Tx15_D	Plate.99	FAM220A	0.15	-0.132117972707789	pearson	1	Ttest_pvalue	Coefficient_of_eigenassay	SVD_pCMs_only3CT	NoPrepr	SVD	8176	RCT-Tx15_D	N	Kept components	RCT
Drug	D_RCT	RCT	Cell_line.Tx15_D	Plate.99	FAM221A	0.15	-0.255460479610156	pearson	1	Ttest_pvalue	Coefficient_of_eigenassay	SVD_pCMs_only3CT	NoPrepr	SVD	4761	RCT-Tx15_D	N	Kept components	RCT
Drug	D_RCT	RCT	Cell_line.Tx15_D	Plate.99	FAM221B	0.15	0.0457061547605074	pearson	1	Ttest_pvalue	Coefficient_of_eigenassay	SVD_pCMs_only3CT	NoPrepr	SVD	11867	RCT-Tx15_D	N	Kept components	RCT
Drug	D_RCT	RCT	Cell_line.Tx15_D	Plate.99	FAM222A	0.15	-0.0220334569760824	pearson	1	Ttest_pvalue	Coefficient_of_eigenassay	SVD_pCMs_only3CT	NoPrepr	SVD	13330	RCT-Tx15_D	N	Kept components	RCT
Drug	D_RCT	RCT	Cell_line.Tx15_D	Plate.99	FAM222B	0.15	0.0097455907567867	pearson	1	Ttest_pvalue	Coefficient_of_eigenassay	SVD_pCMs_only3CT	NoPrepr	SVD	14269	RCT-Tx15_D	N	Kept components	RCT
Drug	D_RCT	RCT	Cell_line.Tx15_D	Plate.99	FAM227A	0.15	-0.0268225483697367	pearson	1	Ttest_pvalue	Coefficient_of_eigenassay	SVD_pCMs_only3CT	NoPrepr	SVD	12997	RCT-Tx15_D	N	Kept components	RCT
Drug	D_RCT	RCT	Cell_line.Tx15_D	Plate.99	FAM227B	0.15	-0.173946218041685	pearson	1	Ttest_pvalue	Coefficient_of_eigenassay	SVD_pCMs_only3CT	NoPrepr	SVD	6808	RCT-Tx15_D	N	Kept components	RCT
Drug	D_RCT	RCT	Cell_line.Tx15_D	Plate.99	FAM228A	0.15	-0.0385055990542289	pearson	1	Ttest_pvalue	Coefficient_of_eigenassay	SVD_pCMs_only3CT	NoPrepr	SVD	12275	RCT-Tx15_D	N	Kept components	RCT
Drug	D_RCT	RCT	Cell_line.Tx15_D	Plate.99	FAM228B	0.15	0.587683011927818	pearson	1	Ttest_pvalue	Coefficient_of_eigenassay	SVD_pCMs_only3CT	NoPrepr	SVD	1239	RCT-Tx15_D	N	Kept components	RCT
Drug	D_RCT	RCT	Cell_line.Tx15_D	Plate.99	FAM229A	0.15	0.217966290223474	pearson	1	Ttest_pvalue	Coefficient_of_eigenassay	SVD_pCMs_only3CT	NoPrepr	SVD	5606	RCT-Tx15_D	N	Kept components	RCT
Drug	D_RCT	RCT	Cell_line.Tx15_D	Plate.99	FAM229B	0.15	0.489446285784362	pearson	1	Ttest_pvalue	Coefficient_of_eigenassay	SVD_pCMs_only3CT	NoPrepr	SVD	1824	RCT-Tx15_D	N	Kept components	RCT
Drug	D_RCT	RCT	Cell_line.Tx15_D	Plate.99	FAM234A	0.15	0.0252436670890253	pearson	1	Ttest_pvalue	Coefficient_of_eigenassay	SVD_pCMs_only3CT	NoPrepr	SVD	13092	RCT-Tx15_D	N	Kept components	RCT
Drug	D_RCT	RCT	Cell_line.Tx15_D	Plate.99	FAM234B	0.15	-0.561396337012708	pearson	1	Ttest_pvalue	Coefficient_of_eigenassay	SVD_pCMs_only3CT	NoPrepr	SVD	1385	RCT-Tx15_D	N	Kept components	RCT
Drug	D_RCT	RCT	Cell_line.Tx15_D	Plate.99	FAM241A	0.15	-0.0648631316994451	pearson	1	Ttest_pvalue	Coefficient_of_eigenassay	SVD_pCMs_only3CT	NoPrepr	SVD	10893	RCT-Tx15_D	N	Kept components	RCT
Drug	D_RCT	RCT	Cell_line.Tx15_D	Plate.99	FAM241B	0.15	-0.238863433060128	pearson	1	Ttest_pvalue	Coefficient_of_eigenassay	SVD_pCMs_only3CT	NoPrepr	SVD	5088	RCT-Tx15_D	N	Kept components	RCT
Drug	D_RCT	RCT	Cell_line.Tx15_D	Plate.99	FAM24B	0.15	0.314752400956306	pearson	1	Ttest_pvalue	Coefficient_of_eigenassay	SVD_pCMs_only3CT	NoPrepr	SVD	3699	RCT-Tx15_D	N	Kept components	RCT
Drug	D_RCT	RCT	Cell_line.Tx15_D	Plate.99	FAM32A	0.15	-0.0105217477061133	pearson	1	Ttest_pvalue	Coefficient_of_eigenassay	SVD_pCMs_only3CT	NoPrepr	SVD	14197	RCT-Tx15_D	N	Kept components	RCT
Drug	D_RCT	RCT	Cell_line.Tx15_D	Plate.99	FAM3A	0.15	0.0349515344971553	pearson	1	Ttest_pvalue	Coefficient_of_eigenassay	SVD_pCMs_only3CT	NoPrepr	SVD	12483	RCT-Tx15_D	N	Kept components	RCT
Drug	D_RCT	RCT	Cell_line.Tx15_D	Plate.99	FAM3C	0.15	0.145383425786778	pearson	1	Ttest_pvalue	Coefficient_of_eigenassay	SVD_pCMs_only3CT	NoPrepr	SVD	7724	RCT-Tx15_D	N	Kept components	RCT
Drug	D_RCT	RCT	Cell_line.Tx15_D	Plate.99	FAM43A	0.15	-0.133324164247931	pearson	1	Ttest_pvalue	Coefficient_of_eigenassay	SVD_pCMs_only3CT	NoPrepr	SVD	8134	RCT-Tx15_D	N	Kept components	RCT
Drug	D_RCT	RCT	Cell_line.Tx15_D	Plate.99	FAM43B	0.15	0.0689382059343189	pearson	1	Ttest_pvalue	Coefficient_of_eigenassay	SVD_pCMs_only3CT	NoPrepr	SVD	10693	RCT-Tx15_D	N	Kept components	RCT
Drug	D_RCT	RCT	Cell_line.Tx15_D	Plate.99	FAM45A	0.15	0.187185024345845	pearson	1	Ttest_pvalue	Coefficient_of_eigenassay	SVD_pCMs_only3CT	NoPrepr	SVD	6397	RCT-Tx15_D	N	Kept components	RCT
Drug	D_RCT	RCT	Cell_line.Tx15_D	Plate.99	FAM47E	0.15	0.33477884257338	pearson	1	Ttest_pvalue	Coefficient_of_eigenassay	SVD_pCMs_only3CT	NoPrepr	SVD	3424	RCT-Tx15_D	N	Kept components	RCT
Drug	D_RCT	RCT	Cell_line.Tx15_D	Plate.99	FAM49A	0.15	-0.186410394878391	pearson	1	Ttest_pvalue	Coefficient_of_eigenassay	SVD_pCMs_only3CT	NoPrepr	SVD	6422	RCT-Tx15_D	N	Kept components	RCT
Drug	D_RCT	RCT	Cell_line.Tx15_D	Plate.99	FAM49B	0.15	-0.131747508571799	pearson	1	Ttest_pvalue	Coefficient_of_eigenassay	SVD_pCMs_only3CT	NoPrepr	SVD	8185	RCT-Tx15_D	N	Kept components	RCT
Drug	D_RCT	RCT	Cell_line.Tx15_D	Plate.99	FAM50A	0.15	0.461303013733309	pearson	1	Ttest_pvalue	Coefficient_of_eigenassay	SVD_pCMs_only3CT	NoPrepr	SVD	2054	RCT-Tx15_D	N	Kept components	RCT
Drug	D_RCT	RCT	Cell_line.Tx15_D	Plate.99	FAM50B	0.15	-0.214250127715386	pearson	1	Ttest_pvalue	Coefficient_of_eigenassay	SVD_pCMs_only3CT	NoPrepr	SVD	5707	RCT-Tx15_D	N	Kept components	RCT
Drug	D_RCT	RCT	Cell_line.Tx15_D	Plate.99	FAM53A	0.15	0.247007054949863	pearson	1	Ttest_pvalue	Coefficient_of_eigenassay	SVD_pCMs_only3CT	NoPrepr	SVD	4927	RCT-Tx15_D	N	Kept components	RCT
Drug	D_RCT	RCT	Cell_line.Tx15_D	Plate.99	FAM53B	0.15	-0.198293808318166	pearson	1	Ttest_pvalue	Coefficient_of_eigenassay	SVD_pCMs_only3CT	NoPrepr	SVD	6102	RCT-Tx15_D	N	Kept components	RCT
Drug	D_RCT	RCT	Cell_line.Tx15_D	Plate.99	FAM53C	0.15	-0.174838323475772	pearson	1	Ttest_pvalue	Coefficient_of_eigenassay	SVD_pCMs_only3CT	NoPrepr	SVD	6784	RCT-Tx15_D	N	Kept components	RCT
Drug	D_RCT	RCT	Cell_line.Tx15_D	Plate.99	FAM57A	0.15	-0.54979937981718	pearson	1	Ttest_pvalue	Coefficient_of_eigenassay	SVD_pCMs_only3CT	NoPrepr	SVD	1447	RCT-Tx15_D	N	Kept components	RCT
Drug	D_RCT	RCT	Cell_line.Tx15_D	Plate.99	FAM57B	0.15	-0.723099027213157	pearson	1	Ttest_pvalue	Coefficient_of_eigenassay	SVD_pCMs_only3CT	NoPrepr	SVD	773	RCT-Tx15_D	N	Kept components	RCT
Drug	D_RCT	RCT	Cell_line.Tx15_D	Plate.99	FAM69A	0.15	0.145323431319812	pearson	1	Ttest_pvalue	Coefficient_of_eigenassay	SVD_pCMs_only3CT	NoPrepr	SVD	7728	RCT-Tx15_D	N	Kept components	RCT
Drug	D_RCT	RCT	Cell_line.Tx15_D	Plate.99	FAM69B	0.15	-0.141113126826204	pearson	1	Ttest_pvalue	Coefficient_of_eigenassay	SVD_pCMs_only3CT	NoPrepr	SVD	7867	RCT-Tx15_D	N	Kept components	RCT
Drug	D_RCT	RCT	Cell_line.Tx15_D	Plate.99	FAM69C	0.15	0.140455521817882	pearson	1	Ttest_pvalue	Coefficient_of_eigenassay	SVD_pCMs_only3CT	NoPrepr	SVD	7891	RCT-Tx15_D	N	Kept components	RCT
Drug	D_RCT	RCT	Cell_line.Tx15_D	Plate.99	FAM71D	0.15	-0.0388768997752954	pearson	1	Ttest_pvalue	Coefficient_of_eigenassay	SVD_pCMs_only3CT	NoPrepr	SVD	12258	RCT-Tx15_D	N	Kept components	RCT
Drug	D_RCT	RCT	Cell_line.Tx15_D	Plate.99	FAM71E1	0.15	0.157605152173033	pearson	1	Ttest_pvalue	Coefficient_of_eigenassay	SVD_pCMs_only3CT	NoPrepr	SVD	7308	RCT-Tx15_D	N	Kept components	RCT
Drug	D_RCT	RCT	Cell_line.Tx15_D	Plate.99	FAM71F2	0.15	0.771787881835135	pearson	1	Ttest_pvalue	Coefficient_of_eigenassay	SVD_pCMs_only3CT	NoPrepr	SVD	666	RCT-Tx15_D	N	Kept components	RCT
Drug	D_RCT	RCT	Cell_line.Tx15_D	Plate.99	FAM72A	0.15	-0.0591561728085975	pearson	1	Ttest_pvalue	Coefficient_of_eigenassay	SVD_pCMs_only3CT	NoPrepr	SVD	11176	RCT-Tx15_D	N	Kept components	RCT
Drug	D_RCT	RCT	Cell_line.Tx15_D	Plate.99	FAM72B	0.15	0.00487030255221735	pearson	1	Ttest_pvalue	Coefficient_of_eigenassay	SVD_pCMs_only3CT	NoPrepr	SVD	14719	RCT-Tx15_D	N	Kept components	RCT
Drug	D_RCT	RCT	Cell_line.Tx15_D	Plate.99	FAM72D	0.15	0.00741665981789021	pearson	1	Ttest_pvalue	Coefficient_of_eigenassay	SVD_pCMs_only3CT	NoPrepr	SVD	14470	RCT-Tx15_D	N	Kept components	RCT
Drug	D_RCT	RCT	Cell_line.Tx15_D	Plate.99	FAM76A	0.15	0.0507744757267204	pearson	1	Ttest_pvalue	Coefficient_of_eigenassay	SVD_pCMs_only3CT	NoPrepr	SVD	11594	RCT-Tx15_D	N	Kept components	RCT
Drug	D_RCT	RCT	Cell_line.Tx15_D	Plate.99	FAM76B	0.15	0.0734188489526418	pearson	1	Ttest_pvalue	Coefficient_of_eigenassay	SVD_pCMs_only3CT	NoPrepr	SVD	10478	RCT-Tx15_D	N	Kept components	RCT
Drug	D_RCT	RCT	Cell_line.Tx15_D	Plate.99	FAM78A	0.15	-0.490412886203534	pearson	1	Ttest_pvalue	Coefficient_of_eigenassay	SVD_pCMs_only3CT	NoPrepr	SVD	1811	RCT-Tx15_D	N	Kept components	RCT
Drug	D_RCT	RCT	Cell_line.Tx15_D	Plate.99	FAM78B	0.15	0.0464829191355837	pearson	1	Ttest_pvalue	Coefficient_of_eigenassay	SVD_pCMs_only3CT	NoPrepr	SVD	11825	RCT-Tx15_D	N	Kept components	RCT
Drug	D_RCT	RCT	Cell_line.Tx15_D	Plate.99	FAM81A	0.15	0.0148129432768584	pearson	1	Ttest_pvalue	Coefficient_of_eigenassay	SVD_pCMs_only3CT	NoPrepr	SVD	13851	RCT-Tx15_D	N	Kept components	RCT
Drug	D_RCT	RCT	Cell_line.Tx15_D	Plate.99	FAM81B	0.15	0.503414127197295	pearson	1	Ttest_pvalue	Coefficient_of_eigenassay	SVD_pCMs_only3CT	NoPrepr	SVD	1711	RCT-Tx15_D	N	Kept components	RCT
Drug	D_RCT	RCT	Cell_line.Tx15_D	Plate.99	FAM83B	0.15	-0.00739453090645919	pearson	1	Ttest_pvalue	Coefficient_of_eigenassay	SVD_pCMs_only3CT	NoPrepr	SVD	14471	RCT-Tx15_D	N	Kept components	RCT
Drug	D_RCT	RCT	Cell_line.Tx15_D	Plate.99	FAM83D	0.15	0.147942336882796	pearson	1	Ttest_pvalue	Coefficient_of_eigenassay	SVD_pCMs_only3CT	NoPrepr	SVD	7641	RCT-Tx15_D	N	Kept components	RCT
Drug	D_RCT	RCT	Cell_line.Tx15_D	Plate.99	FAM83E	0.15	0.0930324269667396	pearson	1	Ttest_pvalue	Coefficient_of_eigenassay	SVD_pCMs_only3CT	NoPrepr	SVD	9639	RCT-Tx15_D	N	Kept components	RCT
Drug	D_RCT	RCT	Cell_line.Tx15_D	Plate.99	FAM83G	0.15	-0.110671751487355	pearson	1	Ttest_pvalue	Coefficient_of_eigenassay	SVD_pCMs_only3CT	NoPrepr	SVD	8934	RCT-Tx15_D	N	Kept components	RCT
Drug	D_RCT	RCT	Cell_line.Tx15_D	Plate.99	FAM84A	0.15	-0.413684180094044	pearson	1	Ttest_pvalue	Coefficient_of_eigenassay	SVD_pCMs_only3CT	NoPrepr	SVD	2494	RCT-Tx15_D	N	Kept components	RCT
Drug	D_RCT	RCT	Cell_line.Tx15_D	Plate.99	FAM84B	0.15	-0.265098080780228	pearson	1	Ttest_pvalue	Coefficient_of_eigenassay	SVD_pCMs_only3CT	NoPrepr	SVD	4558	RCT-Tx15_D	N	Kept components	RCT
Drug	D_RCT	RCT	Cell_line.Tx15_D	Plate.99	FAM86B1	0.15	-0.0426086217878064	pearson	1	Ttest_pvalue	Coefficient_of_eigenassay	SVD_pCMs_only3CT	NoPrepr	SVD	12031	RCT-Tx15_D	N	Kept components	RCT
Drug	D_RCT	RCT	Cell_line.Tx15_D	Plate.99	FAM86B2	0.15	-0.0329853627397518	pearson	1	Ttest_pvalue	Coefficient_of_eigenassay	SVD_pCMs_only3CT	NoPrepr	SVD	12582	RCT-Tx15_D	N	Kept components	RCT
Drug	D_RCT	RCT	Cell_line.Tx15_D	Plate.99	FAM86C1	0.15	-0.312816311471177	pearson	1	Ttest_pvalue	Coefficient_of_eigenassay	SVD_pCMs_only3CT	NoPrepr	SVD	3724	RCT-Tx15_D	N	Kept components	RCT
Drug	D_RCT	RCT	Cell_line.Tx15_D	Plate.99	FAM89A	0.15	-0.011119823212697	pearson	1	Ttest_pvalue	Coefficient_of_eigenassay	SVD_pCMs_only3CT	NoPrepr	SVD	14152	RCT-Tx15_D	N	Kept components	RCT
Drug	D_RCT	RCT	Cell_line.Tx15_D	Plate.99	FAM89B	0.15	-0.289651018917731	pearson	1	Ttest_pvalue	Coefficient_of_eigenassay	SVD_pCMs_only3CT	NoPrepr	SVD	4122	RCT-Tx15_D	N	Kept components	RCT
Drug	D_RCT	RCT	Cell_line.Tx15_D	Plate.99	FAM8A1	0.15	-0.33297385111759	pearson	1	Ttest_pvalue	Coefficient_of_eigenassay	SVD_pCMs_only3CT	NoPrepr	SVD	3445	RCT-Tx15_D	N	Kept components	RCT
Drug	D_RCT	RCT	Cell_line.Tx15_D	Plate.99	FAM90A1	0.15	-0.207987206948154	pearson	1	Ttest_pvalue	Coefficient_of_eigenassay	SVD_pCMs_only3CT	NoPrepr	SVD	5853	RCT-Tx15_D	N	Kept components	RCT
Drug	D_RCT	RCT	Cell_line.Tx15_D	Plate.99	FAM91A1	0.15	-0.178293156082891	pearson	1	Ttest_pvalue	Coefficient_of_eigenassay	SVD_pCMs_only3CT	NoPrepr	SVD	6671	RCT-Tx15_D	N	Kept components	RCT
Drug	D_RCT	RCT	Cell_line.Tx15_D	Plate.99	FAM92A	0.15	-0.195450278527573	pearson	1	Ttest_pvalue	Coefficient_of_eigenassay	SVD_pCMs_only3CT	NoPrepr	SVD	6171	RCT-Tx15_D	N	Kept components	RCT
Drug	D_RCT	RCT	Cell_line.Tx15_D	Plate.99	FAM92B	0.15	0.0293051134383221	pearson	1	Ttest_pvalue	Coefficient_of_eigenassay	SVD_pCMs_only3CT	NoPrepr	SVD	12842	RCT-Tx15_D	N	Kept components	RCT
Drug	D_RCT	RCT	Cell_line.Tx15_D	Plate.99	FAM98A	0.15	0.895016838749982	pearson	1	Ttest_pvalue	Coefficient_of_eigenassay	SVD_pCMs_only3CT	NoPrepr	SVD	450	RCT-Tx15_D	N	Kept components	RCT
Drug	D_RCT	RCT	Cell_line.Tx15_D	Plate.99	FAM98B	0.15	0.765827107981976	pearson	1	Ttest_pvalue	Coefficient_of_eigenassay	SVD_pCMs_only3CT	NoPrepr	SVD	678	RCT-Tx15_D	N	Kept components	RCT
Drug	D_RCT	RCT	Cell_line.Tx15_D	Plate.99	FAM98C	0.15	0.0946430146234589	pearson	1	Ttest_pvalue	Coefficient_of_eigenassay	SVD_pCMs_only3CT	NoPrepr	SVD	9560	RCT-Tx15_D	N	Kept components	RCT
Drug	D_RCT	RCT	Cell_line.Tx15_D	Plate.99	FAN1	0.15	-0.19176941050378	pearson	1	Ttest_pvalue	Coefficient_of_eigenassay	SVD_pCMs_only3CT	NoPrepr	SVD	6271	RCT-Tx15_D	N	Kept components	RCT
Drug	D_RCT	RCT	Cell_line.Tx15_D	Plate.99	FANCA	0.15	0.0440438156842691	pearson	1	Ttest_pvalue	Coefficient_of_eigenassay	SVD_pCMs_only3CT	NoPrepr	SVD	11949	RCT-Tx15_D	N	Kept components	RCT
Drug	D_RCT	RCT	Cell_line.Tx15_D	Plate.99	FANCB	0.15	-0.0249480631386549	pearson	1	Ttest_pvalue	Coefficient_of_eigenassay	SVD_pCMs_only3CT	NoPrepr	SVD	13114	RCT-Tx15_D	N	Kept components	RCT
Drug	D_RCT	RCT	Cell_line.Tx15_D	Plate.99	FANCC	0.15	0.187599171042084	pearson	1	Ttest_pvalue	Coefficient_of_eigenassay	SVD_pCMs_only3CT	NoPrepr	SVD	6384	RCT-Tx15_D	N	Kept components	RCT
Drug	D_RCT	RCT	Cell_line.Tx15_D	Plate.99	FANCD2	0.15	0.18877183853007	pearson	1	Ttest_pvalue	Coefficient_of_eigenassay	SVD_pCMs_only3CT	NoPrepr	SVD	6354	RCT-Tx15_D	N	Kept components	RCT
Drug	D_RCT	RCT	Cell_line.Tx15_D	Plate.99	FANCE	0.15	-0.574928097160381	pearson	1	Ttest_pvalue	Coefficient_of_eigenassay	SVD_pCMs_only3CT	NoPrepr	SVD	1313	RCT-Tx15_D	N	Kept components	RCT
Drug	D_RCT	RCT	Cell_line.Tx15_D	Plate.99	FANCF	0.15	-0.161173245982026	pearson	1	Ttest_pvalue	Coefficient_of_eigenassay	SVD_pCMs_only3CT	NoPrepr	SVD	7197	RCT-Tx15_D	N	Kept components	RCT
Drug	D_RCT	RCT	Cell_line.Tx15_D	Plate.99	FANCG	0.15	-0.00736012460311489	pearson	1	Ttest_pvalue	Coefficient_of_eigenassay	SVD_pCMs_only3CT	NoPrepr	SVD	14475	RCT-Tx15_D	N	Kept components	RCT
Drug	D_RCT	RCT	Cell_line.Tx15_D	Plate.99	FANCI	0.15	0.486595938021708	pearson	1	Ttest_pvalue	Coefficient_of_eigenassay	SVD_pCMs_only3CT	NoPrepr	SVD	1848	RCT-Tx15_D	N	Kept components	RCT
Drug	D_RCT	RCT	Cell_line.Tx15_D	Plate.99	FANCL	0.15	-0.161632928530857	pearson	1	Ttest_pvalue	Coefficient_of_eigenassay	SVD_pCMs_only3CT	NoPrepr	SVD	7181	RCT-Tx15_D	N	Kept components	RCT
Drug	D_RCT	RCT	Cell_line.Tx15_D	Plate.99	FANCM	0.15	-0.0412309955794593	pearson	1	Ttest_pvalue	Coefficient_of_eigenassay	SVD_pCMs_only3CT	NoPrepr	SVD	12109	RCT-Tx15_D	N	Kept components	RCT
Drug	D_RCT	RCT	Cell_line.Tx15_D	Plate.99	FANK1	0.15	0.132257551295513	pearson	1	Ttest_pvalue	Coefficient_of_eigenassay	SVD_pCMs_only3CT	NoPrepr	SVD	8169	RCT-Tx15_D	N	Kept components	RCT
Drug	D_RCT	RCT	Cell_line.Tx15_D	Plate.99	FAP	0.15	-0.484621058698733	pearson	1	Ttest_pvalue	Coefficient_of_eigenassay	SVD_pCMs_only3CT	NoPrepr	SVD	1865	RCT-Tx15_D	N	Kept components	RCT
Drug	D_RCT	RCT	Cell_line.Tx15_D	Plate.99	FAR1	0.15	0.136466573095392	pearson	1	Ttest_pvalue	Coefficient_of_eigenassay	SVD_pCMs_only3CT	NoPrepr	SVD	8034	RCT-Tx15_D	N	Kept components	RCT
Drug	D_RCT	RCT	Cell_line.Tx15_D	Plate.99	FAR2	0.15	0.209888997842743	pearson	1	Ttest_pvalue	Coefficient_of_eigenassay	SVD_pCMs_only3CT	NoPrepr	SVD	5804	RCT-Tx15_D	N	Kept components	RCT
Drug	D_RCT	RCT	Cell_line.Tx15_D	Plate.99	FARP1	0.15	0.0528410042601158	pearson	1	Ttest_pvalue	Coefficient_of_eigenassay	SVD_pCMs_only3CT	NoPrepr	SVD	11483	RCT-Tx15_D	N	Kept components	RCT
Drug	D_RCT	RCT	Cell_line.Tx15_D	Plate.99	FARP2	0.15	0.545050087694508	pearson	1	Ttest_pvalue	Coefficient_of_eigenassay	SVD_pCMs_only3CT	NoPrepr	SVD	1471	RCT-Tx15_D	N	Kept components	RCT
Drug	D_RCT	RCT	Cell_line.Tx15_D	Plate.99	FARS2	0.15	0.324594705546368	pearson	1	Ttest_pvalue	Coefficient_of_eigenassay	SVD_pCMs_only3CT	NoPrepr	SVD	3559	RCT-Tx15_D	N	Kept components	RCT
Drug	D_RCT	RCT	Cell_line.Tx15_D	Plate.99	FARSA	0.15	-0.39093900413645	pearson	1	Ttest_pvalue	Coefficient_of_eigenassay	SVD_pCMs_only3CT	NoPrepr	SVD	2737	RCT-Tx15_D	N	Kept components	RCT
Drug	D_RCT	RCT	Cell_line.Tx15_D	Plate.99	FARSB	0.15	-0.0279094749728816	pearson	1	Ttest_pvalue	Coefficient_of_eigenassay	SVD_pCMs_only3CT	NoPrepr	SVD	12935	RCT-Tx15_D	N	Kept components	RCT
Drug	D_RCT	RCT	Cell_line.Tx15_D	Plate.99	FAS	0.15	-0.3737954234617	pearson	1	Ttest_pvalue	Coefficient_of_eigenassay	SVD_pCMs_only3CT	NoPrepr	SVD	2925	RCT-Tx15_D	N	Kept components	RCT
Drug	D_RCT	RCT	Cell_line.Tx15_D	Plate.99	FASN	0.15	0.0259148305996221	pearson	1	Ttest_pvalue	Coefficient_of_eigenassay	SVD_pCMs_only3CT	NoPrepr	SVD	13046	RCT-Tx15_D	N	Kept components	RCT
Drug	D_RCT	RCT	Cell_line.Tx15_D	Plate.99	FASTK	0.15	0.107059952355799	pearson	1	Ttest_pvalue	Coefficient_of_eigenassay	SVD_pCMs_only3CT	NoPrepr	SVD	9070	RCT-Tx15_D	N	Kept components	RCT
Drug	D_RCT	RCT	Cell_line.Tx15_D	Plate.99	FASTKD1	0.15	0.13266717219947	pearson	1	Ttest_pvalue	Coefficient_of_eigenassay	SVD_pCMs_only3CT	NoPrepr	SVD	8153	RCT-Tx15_D	N	Kept components	RCT
Drug	D_RCT	RCT	Cell_line.Tx15_D	Plate.99	FASTKD2	0.15	0.122026955867203	pearson	1	Ttest_pvalue	Coefficient_of_eigenassay	SVD_pCMs_only3CT	NoPrepr	SVD	8533	RCT-Tx15_D	N	Kept components	RCT
Drug	D_RCT	RCT	Cell_line.Tx15_D	Plate.99	FASTKD3	0.15	0.0843227359817609	pearson	1	Ttest_pvalue	Coefficient_of_eigenassay	SVD_pCMs_only3CT	NoPrepr	SVD	9998	RCT-Tx15_D	N	Kept components	RCT
Drug	D_RCT	RCT	Cell_line.Tx15_D	Plate.99	FASTKD5	0.15	-0.165706343075695	pearson	1	Ttest_pvalue	Coefficient_of_eigenassay	SVD_pCMs_only3CT	NoPrepr	SVD	7076	RCT-Tx15_D	N	Kept components	RCT
Drug	D_RCT	RCT	Cell_line.Tx15_D	Plate.99	FAT1	0.15	0.286846153627873	pearson	1	Ttest_pvalue	Coefficient_of_eigenassay	SVD_pCMs_only3CT	NoPrepr	SVD	4163	RCT-Tx15_D	N	Kept components	RCT
Drug	D_RCT	RCT	Cell_line.Tx15_D	Plate.99	FAT2	0.15	0.2478755814155	pearson	1	Ttest_pvalue	Coefficient_of_eigenassay	SVD_pCMs_only3CT	NoPrepr	SVD	4903	RCT-Tx15_D	N	Kept components	RCT
Drug	D_RCT	RCT	Cell_line.Tx15_D	Plate.99	FAT3	0.15	1.40441972860437	pearson	1	Ttest_pvalue	Coefficient_of_eigenassay	SVD_pCMs_only3CT	NoPrepr	SVD	109	RCT-Tx15_D	N	Kept components	RCT
Drug	D_RCT	RCT	Cell_line.Tx15_D	Plate.99	FAT4	0.15	0.38334722575861	pearson	1	Ttest_pvalue	Coefficient_of_eigenassay	SVD_pCMs_only3CT	NoPrepr	SVD	2811	RCT-Tx15_D	N	Kept components	RCT
Drug	D_RCT	RCT	Cell_line.Tx15_D	Plate.99	FAU	0.15	0.251137228309507	pearson	1	Ttest_pvalue	Coefficient_of_eigenassay	SVD_pCMs_only3CT	NoPrepr	SVD	4844	RCT-Tx15_D	N	Kept components	RCT
Drug	D_RCT	RCT	Cell_line.Tx15_D	Plate.99	FAXC	0.15	0.0897301428307521	pearson	1	Ttest_pvalue	Coefficient_of_eigenassay	SVD_pCMs_only3CT	NoPrepr	SVD	9759	RCT-Tx15_D	N	Kept components	RCT
Drug	D_RCT	RCT	Cell_line.Tx15_D	Plate.99	FAXDC2	0.15	-0.466033727200136	pearson	1	Ttest_pvalue	Coefficient_of_eigenassay	SVD_pCMs_only3CT	NoPrepr	SVD	2008	RCT-Tx15_D	N	Kept components	RCT
Drug	D_RCT	RCT	Cell_line.Tx15_D	Plate.99	FBF1	0.15	0.519742985781467	pearson	1	Ttest_pvalue	Coefficient_of_eigenassay	SVD_pCMs_only3CT	NoPrepr	SVD	1627	RCT-Tx15_D	N	Kept components	RCT
Drug	D_RCT	RCT	Cell_line.Tx15_D	Plate.99	FBH1	0.15	-0.519991983795394	pearson	1	Ttest_pvalue	Coefficient_of_eigenassay	SVD_pCMs_only3CT	NoPrepr	SVD	1624	RCT-Tx15_D	N	Kept components	RCT
Drug	D_RCT	RCT	Cell_line.Tx15_D	Plate.99	FBL	0.15	0.300430200831397	pearson	1	Ttest_pvalue	Coefficient_of_eigenassay	SVD_pCMs_only3CT	NoPrepr	SVD	3931	RCT-Tx15_D	N	Kept components	RCT
Drug	D_RCT	RCT	Cell_line.Tx15_D	Plate.99	FBLIM1	0.15	-0.329714449776763	pearson	1	Ttest_pvalue	Coefficient_of_eigenassay	SVD_pCMs_only3CT	NoPrepr	SVD	3493	RCT-Tx15_D	N	Kept components	RCT
Drug	D_RCT	RCT	Cell_line.Tx15_D	Plate.99	FBLN1	0.15	-0.202022902106297	pearson	1	Ttest_pvalue	Coefficient_of_eigenassay	SVD_pCMs_only3CT	NoPrepr	SVD	5993	RCT-Tx15_D	N	Kept components	RCT
Drug	D_RCT	RCT	Cell_line.Tx15_D	Plate.99	FBLN2	0.15	-0.838743063908155	pearson	1	Ttest_pvalue	Coefficient_of_eigenassay	SVD_pCMs_only3CT	NoPrepr	SVD	529	RCT-Tx15_D	N	Kept components	RCT
Drug	D_RCT	RCT	Cell_line.Tx15_D	Plate.99	FBLN5	0.15	-0.13532397070632	pearson	1	Ttest_pvalue	Coefficient_of_eigenassay	SVD_pCMs_only3CT	NoPrepr	SVD	8071	RCT-Tx15_D	N	Kept components	RCT
Drug	D_RCT	RCT	Cell_line.Tx15_D	Plate.99	FBLN7	0.15	-0.206658768335985	pearson	1	Ttest_pvalue	Coefficient_of_eigenassay	SVD_pCMs_only3CT	NoPrepr	SVD	5885	RCT-Tx15_D	N	Kept components	RCT
Drug	D_RCT	RCT	Cell_line.Tx15_D	Plate.99	FBN1	0.15	0.412644457168178	pearson	1	Ttest_pvalue	Coefficient_of_eigenassay	SVD_pCMs_only3CT	NoPrepr	SVD	2505	RCT-Tx15_D	N	Kept components	RCT
Drug	D_RCT	RCT	Cell_line.Tx15_D	Plate.99	FBN2	0.15	0.323923984638609	pearson	1	Ttest_pvalue	Coefficient_of_eigenassay	SVD_pCMs_only3CT	NoPrepr	SVD	3569	RCT-Tx15_D	N	Kept components	RCT
Drug	D_RCT	RCT	Cell_line.Tx15_D	Plate.99	FBN3	0.15	-0.337316296663671	pearson	1	Ttest_pvalue	Coefficient_of_eigenassay	SVD_pCMs_only3CT	NoPrepr	SVD	3382	RCT-Tx15_D	N	Kept components	RCT
Drug	D_RCT	RCT	Cell_line.Tx15_D	Plate.99	FBP2	0.15	0.0227589979942028	pearson	1	Ttest_pvalue	Coefficient_of_eigenassay	SVD_pCMs_only3CT	NoPrepr	SVD	13277	RCT-Tx15_D	N	Kept components	RCT
Drug	D_RCT	RCT	Cell_line.Tx15_D	Plate.99	FBRS	0.15	0.0330538287668706	pearson	1	Ttest_pvalue	Coefficient_of_eigenassay	SVD_pCMs_only3CT	NoPrepr	SVD	12578	RCT-Tx15_D	N	Kept components	RCT
Drug	D_RCT	RCT	Cell_line.Tx15_D	Plate.99	FBRSL1	0.15	-0.0229605558052795	pearson	1	Ttest_pvalue	Coefficient_of_eigenassay	SVD_pCMs_only3CT	NoPrepr	SVD	13260	RCT-Tx15_D	N	Kept components	RCT
Drug	D_RCT	RCT	Cell_line.Tx15_D	Plate.99	FBXL12	0.15	-0.631836778351274	pearson	1	Ttest_pvalue	Coefficient_of_eigenassay	SVD_pCMs_only3CT	NoPrepr	SVD	1053	RCT-Tx15_D	N	Kept components	RCT
Drug	D_RCT	RCT	Cell_line.Tx15_D	Plate.99	FBXL13	0.15	0.210483456719446	pearson	1	Ttest_pvalue	Coefficient_of_eigenassay	SVD_pCMs_only3CT	NoPrepr	SVD	5788	RCT-Tx15_D	N	Kept components	RCT
Drug	D_RCT	RCT	Cell_line.Tx15_D	Plate.99	FBXL14	0.15	-0.112958624604372	pearson	1	Ttest_pvalue	Coefficient_of_eigenassay	SVD_pCMs_only3CT	NoPrepr	SVD	8858	RCT-Tx15_D	N	Kept components	RCT
Drug	D_RCT	RCT	Cell_line.Tx15_D	Plate.99	FBXL15	0.15	0.393203390343208	pearson	1	Ttest_pvalue	Coefficient_of_eigenassay	SVD_pCMs_only3CT	NoPrepr	SVD	2702	RCT-Tx15_D	N	Kept components	RCT
Drug	D_RCT	RCT	Cell_line.Tx15_D	Plate.99	FBXL16	0.15	-0.468397127683385	pearson	1	Ttest_pvalue	Coefficient_of_eigenassay	SVD_pCMs_only3CT	NoPrepr	SVD	1988	RCT-Tx15_D	N	Kept components	RCT
Drug	D_RCT	RCT	Cell_line.Tx15_D	Plate.99	FBXL17	0.15	0.14979088032391	pearson	1	Ttest_pvalue	Coefficient_of_eigenassay	SVD_pCMs_only3CT	NoPrepr	SVD	7568	RCT-Tx15_D	N	Kept components	RCT
Drug	D_RCT	RCT	Cell_line.Tx15_D	Plate.99	FBXL18	0.15	0.0962960057054361	pearson	1	Ttest_pvalue	Coefficient_of_eigenassay	SVD_pCMs_only3CT	NoPrepr	SVD	9503	RCT-Tx15_D	N	Kept components	RCT
Drug	D_RCT	RCT	Cell_line.Tx15_D	Plate.99	FBXL19	0.15	0.341965417488231	pearson	1	Ttest_pvalue	Coefficient_of_eigenassay	SVD_pCMs_only3CT	NoPrepr	SVD	3327	RCT-Tx15_D	N	Kept components	RCT
Drug	D_RCT	RCT	Cell_line.Tx15_D	Plate.99	FBXL2	0.15	-0.111757171179165	pearson	1	Ttest_pvalue	Coefficient_of_eigenassay	SVD_pCMs_only3CT	NoPrepr	SVD	8897	RCT-Tx15_D	N	Kept components	RCT
Drug	D_RCT	RCT	Cell_line.Tx15_D	Plate.99	FBXL20	0.15	-0.0141742741954069	pearson	1	Ttest_pvalue	Coefficient_of_eigenassay	SVD_pCMs_only3CT	NoPrepr	SVD	13905	RCT-Tx15_D	N	Kept components	RCT
Drug	D_RCT	RCT	Cell_line.Tx15_D	Plate.99	FBXL22	0.15	-0.293665159510838	pearson	1	Ttest_pvalue	Coefficient_of_eigenassay	SVD_pCMs_only3CT	NoPrepr	SVD	4047	RCT-Tx15_D	N	Kept components	RCT
Drug	D_RCT	RCT	Cell_line.Tx15_D	Plate.99	FBXL3	0.15	0.103420559746831	pearson	1	Ttest_pvalue	Coefficient_of_eigenassay	SVD_pCMs_only3CT	NoPrepr	SVD	9217	RCT-Tx15_D	N	Kept components	RCT
Drug	D_RCT	RCT	Cell_line.Tx15_D	Plate.99	FBXL4	0.15	0.0475339875882852	pearson	1	Ttest_pvalue	Coefficient_of_eigenassay	SVD_pCMs_only3CT	NoPrepr	SVD	11773	RCT-Tx15_D	N	Kept components	RCT
Drug	D_RCT	RCT	Cell_line.Tx15_D	Plate.99	FBXL5	0.15	0.0186868649607651	pearson	1	Ttest_pvalue	Coefficient_of_eigenassay	SVD_pCMs_only3CT	NoPrepr	SVD	13570	RCT-Tx15_D	N	Kept components	RCT
Drug	D_RCT	RCT	Cell_line.Tx15_D	Plate.99	FBXL6	0.15	-0.31307550273985	pearson	1	Ttest_pvalue	Coefficient_of_eigenassay	SVD_pCMs_only3CT	NoPrepr	SVD	3720	RCT-Tx15_D	N	Kept components	RCT
Drug	D_RCT	RCT	Cell_line.Tx15_D	Plate.99	FBXL7	0.15	-0.150780035934527	pearson	1	Ttest_pvalue	Coefficient_of_eigenassay	SVD_pCMs_only3CT	NoPrepr	SVD	7532	RCT-Tx15_D	N	Kept components	RCT
Drug	D_RCT	RCT	Cell_line.Tx15_D	Plate.99	FBXL8	0.15	-0.0304364578349291	pearson	1	Ttest_pvalue	Coefficient_of_eigenassay	SVD_pCMs_only3CT	NoPrepr	SVD	12750	RCT-Tx15_D	N	Kept components	RCT
Drug	D_RCT	RCT	Cell_line.Tx15_D	Plate.99	FBXO10	0.15	-0.0316059736426328	pearson	1	Ttest_pvalue	Coefficient_of_eigenassay	SVD_pCMs_only3CT	NoPrepr	SVD	12684	RCT-Tx15_D	N	Kept components	RCT
Drug	D_RCT	RCT	Cell_line.Tx15_D	Plate.99	FBXO11	0.15	0.0697695583713876	pearson	1	Ttest_pvalue	Coefficient_of_eigenassay	SVD_pCMs_only3CT	NoPrepr	SVD	10651	RCT-Tx15_D	N	Kept components	RCT
Drug	D_RCT	RCT	Cell_line.Tx15_D	Plate.99	FBXO15	0.15	-0.0482592246172575	pearson	1	Ttest_pvalue	Coefficient_of_eigenassay	SVD_pCMs_only3CT	NoPrepr	SVD	11733	RCT-Tx15_D	N	Kept components	RCT
Drug	D_RCT	RCT	Cell_line.Tx15_D	Plate.99	FBXO16	0.15	0.0170033616120894	pearson	1	Ttest_pvalue	Coefficient_of_eigenassay	SVD_pCMs_only3CT	NoPrepr	SVD	13697	RCT-Tx15_D	N	Kept components	RCT
Drug	D_RCT	RCT	Cell_line.Tx15_D	Plate.99	FBXO17	0.15	-0.558372744592931	pearson	1	Ttest_pvalue	Coefficient_of_eigenassay	SVD_pCMs_only3CT	NoPrepr	SVD	1407	RCT-Tx15_D	N	Kept components	RCT
Drug	D_RCT	RCT	Cell_line.Tx15_D	Plate.99	FBXO2	0.15	0.0394306010832675	pearson	1	Ttest_pvalue	Coefficient_of_eigenassay	SVD_pCMs_only3CT	NoPrepr	SVD	12222	RCT-Tx15_D	N	Kept components	RCT
Drug	D_RCT	RCT	Cell_line.Tx15_D	Plate.99	FBXO21	0.15	-0.358409003128875	pearson	1	Ttest_pvalue	Coefficient_of_eigenassay	SVD_pCMs_only3CT	NoPrepr	SVD	3119	RCT-Tx15_D	N	Kept components	RCT
Drug	D_RCT	RCT	Cell_line.Tx15_D	Plate.99	FBXO22	0.15	-0.000765514851004629	pearson	1	Ttest_pvalue	Coefficient_of_eigenassay	SVD_pCMs_only3CT	NoPrepr	SVD	15197	RCT-Tx15_D	N	Kept components	RCT
Drug	D_RCT	RCT	Cell_line.Tx15_D	Plate.99	FBXO24	0.15	0.407616216947292	pearson	1	Ttest_pvalue	Coefficient_of_eigenassay	SVD_pCMs_only3CT	NoPrepr	SVD	2552	RCT-Tx15_D	N	Kept components	RCT
Drug	D_RCT	RCT	Cell_line.Tx15_D	Plate.99	FBXO25	0.15	0.0265062836863646	pearson	1	Ttest_pvalue	Coefficient_of_eigenassay	SVD_pCMs_only3CT	NoPrepr	SVD	13012	RCT-Tx15_D	N	Kept components	RCT
Drug	D_RCT	RCT	Cell_line.Tx15_D	Plate.99	FBXO27	0.15	-0.138325907214265	pearson	1	Ttest_pvalue	Coefficient_of_eigenassay	SVD_pCMs_only3CT	NoPrepr	SVD	7972	RCT-Tx15_D	N	Kept components	RCT
Drug	D_RCT	RCT	Cell_line.Tx15_D	Plate.99	FBXO28	0.15	0.0733347203560373	pearson	1	Ttest_pvalue	Coefficient_of_eigenassay	SVD_pCMs_only3CT	NoPrepr	SVD	10483	RCT-Tx15_D	N	Kept components	RCT
Drug	D_RCT	RCT	Cell_line.Tx15_D	Plate.99	FBXO3	0.15	-0.0626204157589463	pearson	1	Ttest_pvalue	Coefficient_of_eigenassay	SVD_pCMs_only3CT	NoPrepr	SVD	11005	RCT-Tx15_D	N	Kept components	RCT
Drug	D_RCT	RCT	Cell_line.Tx15_D	Plate.99	FBXO30	0.15	0.316255551642683	pearson	1	Ttest_pvalue	Coefficient_of_eigenassay	SVD_pCMs_only3CT	NoPrepr	SVD	3680	RCT-Tx15_D	N	Kept components	RCT
Drug	D_RCT	RCT	Cell_line.Tx15_D	Plate.99	FBXO31	0.15	0.0555401269755585	pearson	1	Ttest_pvalue	Coefficient_of_eigenassay	SVD_pCMs_only3CT	NoPrepr	SVD	11358	RCT-Tx15_D	N	Kept components	RCT
Drug	D_RCT	RCT	Cell_line.Tx15_D	Plate.99	FBXO32	0.15	-0.825722450108151	pearson	1	Ttest_pvalue	Coefficient_of_eigenassay	SVD_pCMs_only3CT	NoPrepr	SVD	551	RCT-Tx15_D	N	Kept components	RCT
Drug	D_RCT	RCT	Cell_line.Tx15_D	Plate.99	FBXO33	0.15	0.114418763524489	pearson	1	Ttest_pvalue	Coefficient_of_eigenassay	SVD_pCMs_only3CT	NoPrepr	SVD	8800	RCT-Tx15_D	N	Kept components	RCT
Drug	D_RCT	RCT	Cell_line.Tx15_D	Plate.99	FBXO34	0.15	-0.0286837115984595	pearson	1	Ttest_pvalue	Coefficient_of_eigenassay	SVD_pCMs_only3CT	NoPrepr	SVD	12879	RCT-Tx15_D	N	Kept components	RCT
Drug	D_RCT	RCT	Cell_line.Tx15_D	Plate.99	FBXO36	0.15	0.00351714696993088	pearson	1	Ttest_pvalue	Coefficient_of_eigenassay	SVD_pCMs_only3CT	NoPrepr	SVD	14842	RCT-Tx15_D	N	Kept components	RCT
Drug	D_RCT	RCT	Cell_line.Tx15_D	Plate.99	FBXO38	0.15	-0.284974058618769	pearson	1	Ttest_pvalue	Coefficient_of_eigenassay	SVD_pCMs_only3CT	NoPrepr	SVD	4193	RCT-Tx15_D	N	Kept components	RCT
Drug	D_RCT	RCT	Cell_line.Tx15_D	Plate.99	FBXO4	0.15	-0.634193111531899	pearson	1	Ttest_pvalue	Coefficient_of_eigenassay	SVD_pCMs_only3CT	NoPrepr	SVD	1038	RCT-Tx15_D	N	Kept components	RCT
Drug	D_RCT	RCT	Cell_line.Tx15_D	Plate.99	FBXO40	0.15	-0.894823619926598	pearson	1	Ttest_pvalue	Coefficient_of_eigenassay	SVD_pCMs_only3CT	NoPrepr	SVD	451	RCT-Tx15_D	N	Kept components	RCT
Drug	D_RCT	RCT	Cell_line.Tx15_D	Plate.99	FBXO41	0.15	0.0273453709644732	pearson	1	Ttest_pvalue	Coefficient_of_eigenassay	SVD_pCMs_only3CT	NoPrepr	SVD	12965	RCT-Tx15_D	N	Kept components	RCT
Drug	D_RCT	RCT	Cell_line.Tx15_D	Plate.99	FBXO42	0.15	-0.484666590968112	pearson	1	Ttest_pvalue	Coefficient_of_eigenassay	SVD_pCMs_only3CT	NoPrepr	SVD	1863	RCT-Tx15_D	N	Kept components	RCT
Drug	D_RCT	RCT	Cell_line.Tx15_D	Plate.99	FBXO43	0.15	0.030422945489672	pearson	1	Ttest_pvalue	Coefficient_of_eigenassay	SVD_pCMs_only3CT	NoPrepr	SVD	12752	RCT-Tx15_D	N	Kept components	RCT
Drug	D_RCT	RCT	Cell_line.Tx15_D	Plate.99	FBXO44	0.15	-0.0399104000067269	pearson	1	Ttest_pvalue	Coefficient_of_eigenassay	SVD_pCMs_only3CT	NoPrepr	SVD	12198	RCT-Tx15_D	N	Kept components	RCT
Drug	D_RCT	RCT	Cell_line.Tx15_D	Plate.99	FBXO45	0.15	0.235115222842811	pearson	1	Ttest_pvalue	Coefficient_of_eigenassay	SVD_pCMs_only3CT	NoPrepr	SVD	5184	RCT-Tx15_D	N	Kept components	RCT
Drug	D_RCT	RCT	Cell_line.Tx15_D	Plate.99	FBXO46	0.15	-0.205446205738292	pearson	1	Ttest_pvalue	Coefficient_of_eigenassay	SVD_pCMs_only3CT	NoPrepr	SVD	5915	RCT-Tx15_D	N	Kept components	RCT
Drug	D_RCT	RCT	Cell_line.Tx15_D	Plate.99	FBXO48	0.15	0.576441018945952	pearson	1	Ttest_pvalue	Coefficient_of_eigenassay	SVD_pCMs_only3CT	NoPrepr	SVD	1302	RCT-Tx15_D	N	Kept components	RCT
Drug	D_RCT	RCT	Cell_line.Tx15_D	Plate.99	FBXO5	0.15	0.177934207469675	pearson	1	Ttest_pvalue	Coefficient_of_eigenassay	SVD_pCMs_only3CT	NoPrepr	SVD	6687	RCT-Tx15_D	N	Kept components	RCT
Drug	D_RCT	RCT	Cell_line.Tx15_D	Plate.99	FBXO6	0.15	-0.323665680220641	pearson	1	Ttest_pvalue	Coefficient_of_eigenassay	SVD_pCMs_only3CT	NoPrepr	SVD	3575	RCT-Tx15_D	N	Kept components	RCT
Drug	D_RCT	RCT	Cell_line.Tx15_D	Plate.99	FBXO7	0.15	-0.257955688568835	pearson	1	Ttest_pvalue	Coefficient_of_eigenassay	SVD_pCMs_only3CT	NoPrepr	SVD	4716	RCT-Tx15_D	N	Kept components	RCT
Drug	D_RCT	RCT	Cell_line.Tx15_D	Plate.99	FBXO8	0.15	-0.142709031581546	pearson	1	Ttest_pvalue	Coefficient_of_eigenassay	SVD_pCMs_only3CT	NoPrepr	SVD	7811	RCT-Tx15_D	N	Kept components	RCT
Drug	D_RCT	RCT	Cell_line.Tx15_D	Plate.99	FBXO9	0.15	-0.252596354116954	pearson	1	Ttest_pvalue	Coefficient_of_eigenassay	SVD_pCMs_only3CT	NoPrepr	SVD	4811	RCT-Tx15_D	N	Kept components	RCT
Drug	D_RCT	RCT	Cell_line.Tx15_D	Plate.99	FBXW11	0.15	-0.32085547788232	pearson	1	Ttest_pvalue	Coefficient_of_eigenassay	SVD_pCMs_only3CT	NoPrepr	SVD	3615	RCT-Tx15_D	N	Kept components	RCT
Drug	D_RCT	RCT	Cell_line.Tx15_D	Plate.99	FBXW2	0.15	-0.126906754434464	pearson	1	Ttest_pvalue	Coefficient_of_eigenassay	SVD_pCMs_only3CT	NoPrepr	SVD	8346	RCT-Tx15_D	N	Kept components	RCT
Drug	D_RCT	RCT	Cell_line.Tx15_D	Plate.99	FBXW4	0.15	0.179695778032256	pearson	1	Ttest_pvalue	Coefficient_of_eigenassay	SVD_pCMs_only3CT	NoPrepr	SVD	6629	RCT-Tx15_D	N	Kept components	RCT
Drug	D_RCT	RCT	Cell_line.Tx15_D	Plate.99	FBXW5	0.15	-0.034392299761747	pearson	1	Ttest_pvalue	Coefficient_of_eigenassay	SVD_pCMs_only3CT	NoPrepr	SVD	12513	RCT-Tx15_D	N	Kept components	RCT
Drug	D_RCT	RCT	Cell_line.Tx15_D	Plate.99	FBXW7	0.15	0.504213674708273	pearson	1	Ttest_pvalue	Coefficient_of_eigenassay	SVD_pCMs_only3CT	NoPrepr	SVD	1708	RCT-Tx15_D	N	Kept components	RCT
Drug	D_RCT	RCT	Cell_line.Tx15_D	Plate.99	FBXW8	0.15	0.0869040901855897	pearson	1	Ttest_pvalue	Coefficient_of_eigenassay	SVD_pCMs_only3CT	NoPrepr	SVD	9878	RCT-Tx15_D	N	Kept components	RCT
Drug	D_RCT	RCT	Cell_line.Tx15_D	Plate.99	FBXW9	0.15	0.23867712605962	pearson	1	Ttest_pvalue	Coefficient_of_eigenassay	SVD_pCMs_only3CT	NoPrepr	SVD	5093	RCT-Tx15_D	N	Kept components	RCT
Drug	D_RCT	RCT	Cell_line.Tx15_D	Plate.99	FCF1	0.15	-0.0771847215766154	pearson	1	Ttest_pvalue	Coefficient_of_eigenassay	SVD_pCMs_only3CT	NoPrepr	SVD	10303	RCT-Tx15_D	N	Kept components	RCT
Drug	D_RCT	RCT	Cell_line.Tx15_D	Plate.99	FCGBP	0.15	-0.034289215428447	pearson	1	Ttest_pvalue	Coefficient_of_eigenassay	SVD_pCMs_only3CT	NoPrepr	SVD	12519	RCT-Tx15_D	N	Kept components	RCT
Drug	D_RCT	RCT	Cell_line.Tx15_D	Plate.99	FCGR2A	0.15	-0.0430655111111301	pearson	1	Ttest_pvalue	Coefficient_of_eigenassay	SVD_pCMs_only3CT	NoPrepr	SVD	12007	RCT-Tx15_D	N	Kept components	RCT
Drug	D_RCT	RCT	Cell_line.Tx15_D	Plate.99	FCGRT	0.15	-0.251381081283073	pearson	1	Ttest_pvalue	Coefficient_of_eigenassay	SVD_pCMs_only3CT	NoPrepr	SVD	4839	RCT-Tx15_D	N	Kept components	RCT
Drug	D_RCT	RCT	Cell_line.Tx15_D	Plate.99	FCHO1	0.15	-0.319256613718022	pearson	1	Ttest_pvalue	Coefficient_of_eigenassay	SVD_pCMs_only3CT	NoPrepr	SVD	3637	RCT-Tx15_D	N	Kept components	RCT
Drug	D_RCT	RCT	Cell_line.Tx15_D	Plate.99	FCHO2	0.15	-0.0699481157653094	pearson	1	Ttest_pvalue	Coefficient_of_eigenassay	SVD_pCMs_only3CT	NoPrepr	SVD	10641	RCT-Tx15_D	N	Kept components	RCT
Drug	D_RCT	RCT	Cell_line.Tx15_D	Plate.99	FCHSD1	0.15	0.0770947220076803	pearson	1	Ttest_pvalue	Coefficient_of_eigenassay	SVD_pCMs_only3CT	NoPrepr	SVD	10307	RCT-Tx15_D	N	Kept components	RCT
Drug	D_RCT	RCT	Cell_line.Tx15_D	Plate.99	FCHSD2	0.15	-0.151721518224804	pearson	1	Ttest_pvalue	Coefficient_of_eigenassay	SVD_pCMs_only3CT	NoPrepr	SVD	7495	RCT-Tx15_D	N	Kept components	RCT
Drug	D_RCT	RCT	Cell_line.Tx15_D	Plate.99	FCMR	0.15	0.015258423535341	pearson	1	Ttest_pvalue	Coefficient_of_eigenassay	SVD_pCMs_only3CT	NoPrepr	SVD	13819	RCT-Tx15_D	N	Kept components	RCT
Drug	D_RCT	RCT	Cell_line.Tx15_D	Plate.99	FCRLB	0.15	0.0149024780266285	pearson	1	Ttest_pvalue	Coefficient_of_eigenassay	SVD_pCMs_only3CT	NoPrepr	SVD	13842	RCT-Tx15_D	N	Kept components	RCT
Drug	D_RCT	RCT	Cell_line.Tx15_D	Plate.99	FDFT1	0.15	0.135473033256549	pearson	1	Ttest_pvalue	Coefficient_of_eigenassay	SVD_pCMs_only3CT	NoPrepr	SVD	8063	RCT-Tx15_D	N	Kept components	RCT
Drug	D_RCT	RCT	Cell_line.Tx15_D	Plate.99	FDPS	0.15	0.160314648512084	pearson	1	Ttest_pvalue	Coefficient_of_eigenassay	SVD_pCMs_only3CT	NoPrepr	SVD	7230	RCT-Tx15_D	N	Kept components	RCT
Drug	D_RCT	RCT	Cell_line.Tx15_D	Plate.99	FDX1	0.15	0.174905809427497	pearson	1	Ttest_pvalue	Coefficient_of_eigenassay	SVD_pCMs_only3CT	NoPrepr	SVD	6782	RCT-Tx15_D	N	Kept components	RCT
Drug	D_RCT	RCT	Cell_line.Tx15_D	Plate.99	FDX2	0.15	0.505570836209506	pearson	1	Ttest_pvalue	Coefficient_of_eigenassay	SVD_pCMs_only3CT	NoPrepr	SVD	1697	RCT-Tx15_D	N	Kept components	RCT
Drug	D_RCT	RCT	Cell_line.Tx15_D	Plate.99	FDXACB1	0.15	-0.152928262925105	pearson	1	Ttest_pvalue	Coefficient_of_eigenassay	SVD_pCMs_only3CT	NoPrepr	SVD	7453	RCT-Tx15_D	N	Kept components	RCT
Drug	D_RCT	RCT	Cell_line.Tx15_D	Plate.99	FDXR	0.15	0.448429057008075	pearson	1	Ttest_pvalue	Coefficient_of_eigenassay	SVD_pCMs_only3CT	NoPrepr	SVD	2161	RCT-Tx15_D	N	Kept components	RCT
Drug	D_RCT	RCT	Cell_line.Tx15_D	Plate.99	FECH	0.15	-0.191348694160758	pearson	1	Ttest_pvalue	Coefficient_of_eigenassay	SVD_pCMs_only3CT	NoPrepr	SVD	6283	RCT-Tx15_D	N	Kept components	RCT
Drug	D_RCT	RCT	Cell_line.Tx15_D	Plate.99	FEM1A	0.15	-0.177953142249475	pearson	1	Ttest_pvalue	Coefficient_of_eigenassay	SVD_pCMs_only3CT	NoPrepr	SVD	6686	RCT-Tx15_D	N	Kept components	RCT
Drug	D_RCT	RCT	Cell_line.Tx15_D	Plate.99	FEM1B	0.15	0.0921841018316835	pearson	1	Ttest_pvalue	Coefficient_of_eigenassay	SVD_pCMs_only3CT	NoPrepr	SVD	9665	RCT-Tx15_D	N	Kept components	RCT
Drug	D_RCT	RCT	Cell_line.Tx15_D	Plate.99	FEM1C	0.15	0.190604626835777	pearson	1	Ttest_pvalue	Coefficient_of_eigenassay	SVD_pCMs_only3CT	NoPrepr	SVD	6302	RCT-Tx15_D	N	Kept components	RCT
Drug	D_RCT	RCT	Cell_line.Tx15_D	Plate.99	FEN1	0.15	0.291908882561509	pearson	1	Ttest_pvalue	Coefficient_of_eigenassay	SVD_pCMs_only3CT	NoPrepr	SVD	4080	RCT-Tx15_D	N	Kept components	RCT
Drug	D_RCT	RCT	Cell_line.Tx15_D	Plate.99	FER	0.15	0.0524135397719939	pearson	1	Ttest_pvalue	Coefficient_of_eigenassay	SVD_pCMs_only3CT	NoPrepr	SVD	11504	RCT-Tx15_D	N	Kept components	RCT
Drug	D_RCT	RCT	Cell_line.Tx15_D	Plate.99	FER1L5	0.15	0.58662750380214	pearson	1	Ttest_pvalue	Coefficient_of_eigenassay	SVD_pCMs_only3CT	NoPrepr	SVD	1244	RCT-Tx15_D	N	Kept components	RCT
Drug	D_RCT	RCT	Cell_line.Tx15_D	Plate.99	FER1L6	0.15	-0.0174677927825219	pearson	1	Ttest_pvalue	Coefficient_of_eigenassay	SVD_pCMs_only3CT	NoPrepr	SVD	13664	RCT-Tx15_D	N	Kept components	RCT
Drug	D_RCT	RCT	Cell_line.Tx15_D	Plate.99	FERD3L	0.15	0.0288076572421494	pearson	1	Ttest_pvalue	Coefficient_of_eigenassay	SVD_pCMs_only3CT	NoPrepr	SVD	12869	RCT-Tx15_D	N	Kept components	RCT
Drug	D_RCT	RCT	Cell_line.Tx15_D	Plate.99	FERMT1	0.15	-0.236671433547223	pearson	1	Ttest_pvalue	Coefficient_of_eigenassay	SVD_pCMs_only3CT	NoPrepr	SVD	5144	RCT-Tx15_D	N	Kept components	RCT
Drug	D_RCT	RCT	Cell_line.Tx15_D	Plate.99	FERMT2	0.15	-0.0356984021232008	pearson	1	Ttest_pvalue	Coefficient_of_eigenassay	SVD_pCMs_only3CT	NoPrepr	SVD	12433	RCT-Tx15_D	N	Kept components	RCT
Drug	D_RCT	RCT	Cell_line.Tx15_D	Plate.99	FERMT3	0.15	0.151317584082324	pearson	1	Ttest_pvalue	Coefficient_of_eigenassay	SVD_pCMs_only3CT	NoPrepr	SVD	7513	RCT-Tx15_D	N	Kept components	RCT
Drug	D_RCT	RCT	Cell_line.Tx15_D	Plate.99	FES	0.15	0.0723307330736645	pearson	1	Ttest_pvalue	Coefficient_of_eigenassay	SVD_pCMs_only3CT	NoPrepr	SVD	10523	RCT-Tx15_D	N	Kept components	RCT
Drug	D_RCT	RCT	Cell_line.Tx15_D	Plate.99	FEV	0.15	0.19981226147996	pearson	1	Ttest_pvalue	Coefficient_of_eigenassay	SVD_pCMs_only3CT	NoPrepr	SVD	6063	RCT-Tx15_D	N	Kept components	RCT
Drug	D_RCT	RCT	Cell_line.Tx15_D	Plate.99	FEZ1	0.15	-0.104431164076424	pearson	1	Ttest_pvalue	Coefficient_of_eigenassay	SVD_pCMs_only3CT	NoPrepr	SVD	9170	RCT-Tx15_D	N	Kept components	RCT
Drug	D_RCT	RCT	Cell_line.Tx15_D	Plate.99	FEZ2	0.15	0.157147463883112	pearson	1	Ttest_pvalue	Coefficient_of_eigenassay	SVD_pCMs_only3CT	NoPrepr	SVD	7323	RCT-Tx15_D	N	Kept components	RCT
Drug	D_RCT	RCT	Cell_line.Tx15_D	Plate.99	FEZF1	0.15	0.00610171681739183	pearson	1	Ttest_pvalue	Coefficient_of_eigenassay	SVD_pCMs_only3CT	NoPrepr	SVD	14597	RCT-Tx15_D	N	Kept components	RCT
Drug	D_RCT	RCT	Cell_line.Tx15_D	Plate.99	FEZF2	0.15	0.0170924964890161	pearson	1	Ttest_pvalue	Coefficient_of_eigenassay	SVD_pCMs_only3CT	NoPrepr	SVD	13690	RCT-Tx15_D	N	Kept components	RCT
Drug	D_RCT	RCT	Cell_line.Tx15_D	Plate.99	FGD1	0.15	-0.420968617013714	pearson	1	Ttest_pvalue	Coefficient_of_eigenassay	SVD_pCMs_only3CT	NoPrepr	SVD	2424	RCT-Tx15_D	N	Kept components	RCT
Drug	D_RCT	RCT	Cell_line.Tx15_D	Plate.99	FGD3	0.15	0.013629501757152	pearson	1	Ttest_pvalue	Coefficient_of_eigenassay	SVD_pCMs_only3CT	NoPrepr	SVD	13936	RCT-Tx15_D	N	Kept components	RCT
Drug	D_RCT	RCT	Cell_line.Tx15_D	Plate.99	FGD4	0.15	0.280796629214184	pearson	1	Ttest_pvalue	Coefficient_of_eigenassay	SVD_pCMs_only3CT	NoPrepr	SVD	4260	RCT-Tx15_D	N	Kept components	RCT
Drug	D_RCT	RCT	Cell_line.Tx15_D	Plate.99	FGD5	0.15	0.0512425598929542	pearson	1	Ttest_pvalue	Coefficient_of_eigenassay	SVD_pCMs_only3CT	NoPrepr	SVD	11570	RCT-Tx15_D	N	Kept components	RCT
Drug	D_RCT	RCT	Cell_line.Tx15_D	Plate.99	FGD6	0.15	0.176810652731962	pearson	1	Ttest_pvalue	Coefficient_of_eigenassay	SVD_pCMs_only3CT	NoPrepr	SVD	6720	RCT-Tx15_D	N	Kept components	RCT
Drug	D_RCT	RCT	Cell_line.Tx15_D	Plate.99	FGF1	0.15	-0.106355346903158	pearson	1	Ttest_pvalue	Coefficient_of_eigenassay	SVD_pCMs_only3CT	NoPrepr	SVD	9102	RCT-Tx15_D	N	Kept components	RCT
Drug	D_RCT	RCT	Cell_line.Tx15_D	Plate.99	FGF10	0.15	0.717281351827576	pearson	1	Ttest_pvalue	Coefficient_of_eigenassay	SVD_pCMs_only3CT	NoPrepr	SVD	785	RCT-Tx15_D	N	Kept components	RCT
Drug	D_RCT	RCT	Cell_line.Tx15_D	Plate.99	FGF11	0.15	-1.60925179247545	pearson	1	Ttest_pvalue	Coefficient_of_eigenassay	SVD_pCMs_only3CT	NoPrepr	SVD	65	RCT-Tx15_D	N	Kept components	RCT
Drug	D_RCT	RCT	Cell_line.Tx15_D	Plate.99	FGF12	0.15	-0.24115840790566	pearson	1	Ttest_pvalue	Coefficient_of_eigenassay	SVD_pCMs_only3CT	NoPrepr	SVD	5046	RCT-Tx15_D	N	Kept components	RCT
Drug	D_RCT	RCT	Cell_line.Tx15_D	Plate.99	FGF13	0.15	0.0267176100810531	pearson	1	Ttest_pvalue	Coefficient_of_eigenassay	SVD_pCMs_only3CT	NoPrepr	SVD	13002	RCT-Tx15_D	N	Kept components	RCT
Drug	D_RCT	RCT	Cell_line.Tx15_D	Plate.99	FGF14	0.15	-0.057573800315367	pearson	1	Ttest_pvalue	Coefficient_of_eigenassay	SVD_pCMs_only3CT	NoPrepr	SVD	11243	RCT-Tx15_D	N	Kept components	RCT
Drug	D_RCT	RCT	Cell_line.Tx15_D	Plate.99	FGF17	0.15	0.0817420648344579	pearson	1	Ttest_pvalue	Coefficient_of_eigenassay	SVD_pCMs_only3CT	NoPrepr	SVD	10115	RCT-Tx15_D	N	Kept components	RCT
Drug	D_RCT	RCT	Cell_line.Tx15_D	Plate.99	FGF18	0.15	-0.45126880659698	pearson	1	Ttest_pvalue	Coefficient_of_eigenassay	SVD_pCMs_only3CT	NoPrepr	SVD	2140	RCT-Tx15_D	N	Kept components	RCT
Drug	D_RCT	RCT	Cell_line.Tx15_D	Plate.99	FGF19	0.15	-0.00229530892022105	pearson	1	Ttest_pvalue	Coefficient_of_eigenassay	SVD_pCMs_only3CT	NoPrepr	SVD	14980	RCT-Tx15_D	N	Kept components	RCT
Drug	D_RCT	RCT	Cell_line.Tx15_D	Plate.99	FGF2	0.15	-0.0457630578379596	pearson	1	Ttest_pvalue	Coefficient_of_eigenassay	SVD_pCMs_only3CT	NoPrepr	SVD	11864	RCT-Tx15_D	N	Kept components	RCT
Drug	D_RCT	RCT	Cell_line.Tx15_D	Plate.99	FGF3	0.15	0.00477186483841731	pearson	1	Ttest_pvalue	Coefficient_of_eigenassay	SVD_pCMs_only3CT	NoPrepr	SVD	14726	RCT-Tx15_D	N	Kept components	RCT
Drug	D_RCT	RCT	Cell_line.Tx15_D	Plate.99	FGF5	0.15	0.0607444508235808	pearson	1	Ttest_pvalue	Coefficient_of_eigenassay	SVD_pCMs_only3CT	NoPrepr	SVD	11087	RCT-Tx15_D	N	Kept components	RCT
Drug	D_RCT	RCT	Cell_line.Tx15_D	Plate.99	FGF7	0.15	-0.161657527531474	pearson	1	Ttest_pvalue	Coefficient_of_eigenassay	SVD_pCMs_only3CT	NoPrepr	SVD	7180	RCT-Tx15_D	N	Kept components	RCT
Drug	D_RCT	RCT	Cell_line.Tx15_D	Plate.99	FGF8	0.15	-0.0123889146660384	pearson	1	Ttest_pvalue	Coefficient_of_eigenassay	SVD_pCMs_only3CT	NoPrepr	SVD	14051	RCT-Tx15_D	N	Kept components	RCT
Drug	D_RCT	RCT	Cell_line.Tx15_D	Plate.99	FGF9	0.15	0.262839626372929	pearson	1	Ttest_pvalue	Coefficient_of_eigenassay	SVD_pCMs_only3CT	NoPrepr	SVD	4611	RCT-Tx15_D	N	Kept components	RCT
Drug	D_RCT	RCT	Cell_line.Tx15_D	Plate.99	FGFBP3	0.15	0.770533080655485	pearson	1	Ttest_pvalue	Coefficient_of_eigenassay	SVD_pCMs_only3CT	NoPrepr	SVD	671	RCT-Tx15_D	N	Kept components	RCT
Drug	D_RCT	RCT	Cell_line.Tx15_D	Plate.99	FGFR1	0.15	-0.360257933675166	pearson	1	Ttest_pvalue	Coefficient_of_eigenassay	SVD_pCMs_only3CT	NoPrepr	SVD	3096	RCT-Tx15_D	N	Kept components	RCT
Drug	D_RCT	RCT	Cell_line.Tx15_D	Plate.99	FGFR1OP	0.15	-0.0480770176174692	pearson	1	Ttest_pvalue	Coefficient_of_eigenassay	SVD_pCMs_only3CT	NoPrepr	SVD	11744	RCT-Tx15_D	N	Kept components	RCT
Drug	D_RCT	RCT	Cell_line.Tx15_D	Plate.99	FGFR1OP2	0.15	-0.0435953674946008	pearson	1	Ttest_pvalue	Coefficient_of_eigenassay	SVD_pCMs_only3CT	NoPrepr	SVD	11974	RCT-Tx15_D	N	Kept components	RCT
Drug	D_RCT	RCT	Cell_line.Tx15_D	Plate.99	FGFR2	0.15	-0.364822121992174	pearson	1	Ttest_pvalue	Coefficient_of_eigenassay	SVD_pCMs_only3CT	NoPrepr	SVD	3036	RCT-Tx15_D	N	Kept components	RCT
Drug	D_RCT	RCT	Cell_line.Tx15_D	Plate.99	FGFR3	0.15	0.193307803265044	pearson	1	Ttest_pvalue	Coefficient_of_eigenassay	SVD_pCMs_only3CT	NoPrepr	SVD	6227	RCT-Tx15_D	N	Kept components	RCT
Drug	D_RCT	RCT	Cell_line.Tx15_D	Plate.99	FGFR4	0.15	-0.323530725142235	pearson	1	Ttest_pvalue	Coefficient_of_eigenassay	SVD_pCMs_only3CT	NoPrepr	SVD	3580	RCT-Tx15_D	N	Kept components	RCT
Drug	D_RCT	RCT	Cell_line.Tx15_D	Plate.99	FGFRL1	0.15	-0.491531603493713	pearson	1	Ttest_pvalue	Coefficient_of_eigenassay	SVD_pCMs_only3CT	NoPrepr	SVD	1801	RCT-Tx15_D	N	Kept components	RCT
Drug	D_RCT	RCT	Cell_line.Tx15_D	Plate.99	FGG	0.15	0.0200744120136769	pearson	1	Ttest_pvalue	Coefficient_of_eigenassay	SVD_pCMs_only3CT	NoPrepr	SVD	13461	RCT-Tx15_D	N	Kept components	RCT
Drug	D_RCT	RCT	Cell_line.Tx15_D	Plate.99	FGGY	0.15	0.18483088545017	pearson	1	Ttest_pvalue	Coefficient_of_eigenassay	SVD_pCMs_only3CT	NoPrepr	SVD	6466	RCT-Tx15_D	N	Kept components	RCT
Drug	D_RCT	RCT	Cell_line.Tx15_D	Plate.99	FGL2	0.15	0.383399408106337	pearson	1	Ttest_pvalue	Coefficient_of_eigenassay	SVD_pCMs_only3CT	NoPrepr	SVD	2810	RCT-Tx15_D	N	Kept components	RCT
Drug	D_RCT	RCT	Cell_line.Tx15_D	Plate.99	FH	0.15	0.124622499181012	pearson	1	Ttest_pvalue	Coefficient_of_eigenassay	SVD_pCMs_only3CT	NoPrepr	SVD	8431	RCT-Tx15_D	N	Kept components	RCT
Drug	D_RCT	RCT	Cell_line.Tx15_D	Plate.99	FHAD1	0.15	0.0204535380363431	pearson	1	Ttest_pvalue	Coefficient_of_eigenassay	SVD_pCMs_only3CT	NoPrepr	SVD	13438	RCT-Tx15_D	N	Kept components	RCT
Drug	D_RCT	RCT	Cell_line.Tx15_D	Plate.99	FHDC1	0.15	0.0296446125288117	pearson	1	Ttest_pvalue	Coefficient_of_eigenassay	SVD_pCMs_only3CT	NoPrepr	SVD	12818	RCT-Tx15_D	N	Kept components	RCT
Drug	D_RCT	RCT	Cell_line.Tx15_D	Plate.99	FHIT	0.15	-0.382552971368824	pearson	1	Ttest_pvalue	Coefficient_of_eigenassay	SVD_pCMs_only3CT	NoPrepr	SVD	2819	RCT-Tx15_D	N	Kept components	RCT
Drug	D_RCT	RCT	Cell_line.Tx15_D	Plate.99	FHL1	0.15	-0.623403184066454	pearson	1	Ttest_pvalue	Coefficient_of_eigenassay	SVD_pCMs_only3CT	NoPrepr	SVD	1087	RCT-Tx15_D	N	Kept components	RCT
Drug	D_RCT	RCT	Cell_line.Tx15_D	Plate.99	FHL2	0.15	-0.421132811131259	pearson	1	Ttest_pvalue	Coefficient_of_eigenassay	SVD_pCMs_only3CT	NoPrepr	SVD	2422	RCT-Tx15_D	N	Kept components	RCT
Drug	D_RCT	RCT	Cell_line.Tx15_D	Plate.99	FHL3	0.15	0.0246120555666109	pearson	1	Ttest_pvalue	Coefficient_of_eigenassay	SVD_pCMs_only3CT	NoPrepr	SVD	13139	RCT-Tx15_D	N	Kept components	RCT
Drug	D_RCT	RCT	Cell_line.Tx15_D	Plate.99	FHOD1	0.15	-0.0225450570433689	pearson	1	Ttest_pvalue	Coefficient_of_eigenassay	SVD_pCMs_only3CT	NoPrepr	SVD	13288	RCT-Tx15_D	N	Kept components	RCT
Drug	D_RCT	RCT	Cell_line.Tx15_D	Plate.99	FHOD3	0.15	-0.0101203906943773	pearson	1	Ttest_pvalue	Coefficient_of_eigenassay	SVD_pCMs_only3CT	NoPrepr	SVD	14238	RCT-Tx15_D	N	Kept components	RCT
Drug	D_RCT	RCT	Cell_line.Tx15_D	Plate.99	FIBCD1	0.15	-0.206665741354959	pearson	1	Ttest_pvalue	Coefficient_of_eigenassay	SVD_pCMs_only3CT	NoPrepr	SVD	5884	RCT-Tx15_D	N	Kept components	RCT
Drug	D_RCT	RCT	Cell_line.Tx15_D	Plate.99	FIBIN	0.15	0.145521444467446	pearson	1	Ttest_pvalue	Coefficient_of_eigenassay	SVD_pCMs_only3CT	NoPrepr	SVD	7717	RCT-Tx15_D	N	Kept components	RCT
Drug	D_RCT	RCT	Cell_line.Tx15_D	Plate.99	FIBP	0.15	0.173585237610103	pearson	1	Ttest_pvalue	Coefficient_of_eigenassay	SVD_pCMs_only3CT	NoPrepr	SVD	6817	RCT-Tx15_D	N	Kept components	RCT
Drug	D_RCT	RCT	Cell_line.Tx15_D	Plate.99	FICD	0.15	-0.294147759302155	pearson	1	Ttest_pvalue	Coefficient_of_eigenassay	SVD_pCMs_only3CT	NoPrepr	SVD	4037	RCT-Tx15_D	N	Kept components	RCT
Drug	D_RCT	RCT	Cell_line.Tx15_D	Plate.99	FIG4	0.15	-0.0916161353500387	pearson	1	Ttest_pvalue	Coefficient_of_eigenassay	SVD_pCMs_only3CT	NoPrepr	SVD	9686	RCT-Tx15_D	N	Kept components	RCT
Drug	D_RCT	RCT	Cell_line.Tx15_D	Plate.99	FIGN	0.15	0.229822146169939	pearson	1	Ttest_pvalue	Coefficient_of_eigenassay	SVD_pCMs_only3CT	NoPrepr	SVD	5307	RCT-Tx15_D	N	Kept components	RCT
Drug	D_RCT	RCT	Cell_line.Tx15_D	Plate.99	FIGNL1	0.15	0.209533764461745	pearson	1	Ttest_pvalue	Coefficient_of_eigenassay	SVD_pCMs_only3CT	NoPrepr	SVD	5814	RCT-Tx15_D	N	Kept components	RCT
Drug	D_RCT	RCT	Cell_line.Tx15_D	Plate.99	FIGNL2	0.15	0.134004549425082	pearson	1	Ttest_pvalue	Coefficient_of_eigenassay	SVD_pCMs_only3CT	NoPrepr	SVD	8110	RCT-Tx15_D	N	Kept components	RCT
Drug	D_RCT	RCT	Cell_line.Tx15_D	Plate.99	FILIP1	0.15	0.823076216427118	pearson	1	Ttest_pvalue	Coefficient_of_eigenassay	SVD_pCMs_only3CT	NoPrepr	SVD	558	RCT-Tx15_D	N	Kept components	RCT
Drug	D_RCT	RCT	Cell_line.Tx15_D	Plate.99	FILIP1L	0.15	-0.0722140866293678	pearson	1	Ttest_pvalue	Coefficient_of_eigenassay	SVD_pCMs_only3CT	NoPrepr	SVD	10528	RCT-Tx15_D	N	Kept components	RCT
Drug	D_RCT	RCT	Cell_line.Tx15_D	Plate.99	FIP1L1	0.15	-0.210075986054887	pearson	1	Ttest_pvalue	Coefficient_of_eigenassay	SVD_pCMs_only3CT	NoPrepr	SVD	5800	RCT-Tx15_D	N	Kept components	RCT
Drug	D_RCT	RCT	Cell_line.Tx15_D	Plate.99	FIS1	0.15	0.311445177817616	pearson	1	Ttest_pvalue	Coefficient_of_eigenassay	SVD_pCMs_only3CT	NoPrepr	SVD	3744	RCT-Tx15_D	N	Kept components	RCT
Drug	D_RCT	RCT	Cell_line.Tx15_D	Plate.99	FITM1	0.15	0.30064353154472	pearson	1	Ttest_pvalue	Coefficient_of_eigenassay	SVD_pCMs_only3CT	NoPrepr	SVD	3926	RCT-Tx15_D	N	Kept components	RCT
Drug	D_RCT	RCT	Cell_line.Tx15_D	Plate.99	FITM2	0.15	-0.14256993925559	pearson	1	Ttest_pvalue	Coefficient_of_eigenassay	SVD_pCMs_only3CT	NoPrepr	SVD	7816	RCT-Tx15_D	N	Kept components	RCT
Drug	D_RCT	RCT	Cell_line.Tx15_D	Plate.99	FIZ1	0.15	-0.000899071289508099	pearson	1	Ttest_pvalue	Coefficient_of_eigenassay	SVD_pCMs_only3CT	NoPrepr	SVD	15183	RCT-Tx15_D	N	Kept components	RCT
Drug	D_RCT	RCT	Cell_line.Tx15_D	Plate.99	FJX1	0.15	-0.465284237020881	pearson	1	Ttest_pvalue	Coefficient_of_eigenassay	SVD_pCMs_only3CT	NoPrepr	SVD	2017	RCT-Tx15_D	N	Kept components	RCT
Drug	D_RCT	RCT	Cell_line.Tx15_D	Plate.99	FKBP10	0.15	-0.160719614486632	pearson	1	Ttest_pvalue	Coefficient_of_eigenassay	SVD_pCMs_only3CT	NoPrepr	SVD	7217	RCT-Tx15_D	N	Kept components	RCT
Drug	D_RCT	RCT	Cell_line.Tx15_D	Plate.99	FKBP11	0.15	0.44729016224026	pearson	1	Ttest_pvalue	Coefficient_of_eigenassay	SVD_pCMs_only3CT	NoPrepr	SVD	2171	RCT-Tx15_D	N	Kept components	RCT
Drug	D_RCT	RCT	Cell_line.Tx15_D	Plate.99	FKBP14	0.15	-0.165604515527342	pearson	1	Ttest_pvalue	Coefficient_of_eigenassay	SVD_pCMs_only3CT	NoPrepr	SVD	7081	RCT-Tx15_D	N	Kept components	RCT
Drug	D_RCT	RCT	Cell_line.Tx15_D	Plate.99	FKBP15	0.15	-0.335483082870204	pearson	1	Ttest_pvalue	Coefficient_of_eigenassay	SVD_pCMs_only3CT	NoPrepr	SVD	3412	RCT-Tx15_D	N	Kept components	RCT
Drug	D_RCT	RCT	Cell_line.Tx15_D	Plate.99	FKBP1A	0.15	0.392483251875956	pearson	1	Ttest_pvalue	Coefficient_of_eigenassay	SVD_pCMs_only3CT	NoPrepr	SVD	2713	RCT-Tx15_D	N	Kept components	RCT
Drug	D_RCT	RCT	Cell_line.Tx15_D	Plate.99	FKBP1B	0.15	-0.0743407942068546	pearson	1	Ttest_pvalue	Coefficient_of_eigenassay	SVD_pCMs_only3CT	NoPrepr	SVD	10437	RCT-Tx15_D	N	Kept components	RCT
Drug	D_RCT	RCT	Cell_line.Tx15_D	Plate.99	FKBP2	0.15	0.610158745039145	pearson	1	Ttest_pvalue	Coefficient_of_eigenassay	SVD_pCMs_only3CT	NoPrepr	SVD	1148	RCT-Tx15_D	N	Kept components	RCT
Drug	D_RCT	RCT	Cell_line.Tx15_D	Plate.99	FKBP3	0.15	0.441561259975082	pearson	1	Ttest_pvalue	Coefficient_of_eigenassay	SVD_pCMs_only3CT	NoPrepr	SVD	2224	RCT-Tx15_D	N	Kept components	RCT
Drug	D_RCT	RCT	Cell_line.Tx15_D	Plate.99	FKBP4	0.15	-0.310100848318309	pearson	1	Ttest_pvalue	Coefficient_of_eigenassay	SVD_pCMs_only3CT	NoPrepr	SVD	3768	RCT-Tx15_D	N	Kept components	RCT
Drug	D_RCT	RCT	Cell_line.Tx15_D	Plate.99	FKBP5	0.15	0.0348630079981586	pearson	1	Ttest_pvalue	Coefficient_of_eigenassay	SVD_pCMs_only3CT	NoPrepr	SVD	12492	RCT-Tx15_D	N	Kept components	RCT
Drug	D_RCT	RCT	Cell_line.Tx15_D	Plate.99	FKBP7	0.15	-0.391409109367284	pearson	1	Ttest_pvalue	Coefficient_of_eigenassay	SVD_pCMs_only3CT	NoPrepr	SVD	2729	RCT-Tx15_D	N	Kept components	RCT
Drug	D_RCT	RCT	Cell_line.Tx15_D	Plate.99	FKBP8	0.15	0.074335131213233	pearson	1	Ttest_pvalue	Coefficient_of_eigenassay	SVD_pCMs_only3CT	NoPrepr	SVD	10438	RCT-Tx15_D	N	Kept components	RCT
Drug	D_RCT	RCT	Cell_line.Tx15_D	Plate.99	FKBP9	0.15	-0.0777794796156446	pearson	1	Ttest_pvalue	Coefficient_of_eigenassay	SVD_pCMs_only3CT	NoPrepr	SVD	10275	RCT-Tx15_D	N	Kept components	RCT
Drug	D_RCT	RCT	Cell_line.Tx15_D	Plate.99	FKRP	0.15	-0.127601080019983	pearson	1	Ttest_pvalue	Coefficient_of_eigenassay	SVD_pCMs_only3CT	NoPrepr	SVD	8325	RCT-Tx15_D	N	Kept components	RCT
Drug	D_RCT	RCT	Cell_line.Tx15_D	Plate.99	FKTN	0.15	0.120573079996289	pearson	1	Ttest_pvalue	Coefficient_of_eigenassay	SVD_pCMs_only3CT	NoPrepr	SVD	8581	RCT-Tx15_D	N	Kept components	RCT
Drug	D_RCT	RCT	Cell_line.Tx15_D	Plate.99	FLAD1	0.15	-0.0797885518789641	pearson	1	Ttest_pvalue	Coefficient_of_eigenassay	SVD_pCMs_only3CT	NoPrepr	SVD	10190	RCT-Tx15_D	N	Kept components	RCT
Drug	D_RCT	RCT	Cell_line.Tx15_D	Plate.99	FLCN	0.15	-0.336096808553626	pearson	1	Ttest_pvalue	Coefficient_of_eigenassay	SVD_pCMs_only3CT	NoPrepr	SVD	3401	RCT-Tx15_D	N	Kept components	RCT
Drug	D_RCT	RCT	Cell_line.Tx15_D	Plate.99	FLG	0.15	0.00159464884879505	pearson	1	Ttest_pvalue	Coefficient_of_eigenassay	SVD_pCMs_only3CT	NoPrepr	SVD	15076	RCT-Tx15_D	N	Kept components	RCT
Drug	D_RCT	RCT	Cell_line.Tx15_D	Plate.99	FLI1	0.15	0.126045166775188	pearson	1	Ttest_pvalue	Coefficient_of_eigenassay	SVD_pCMs_only3CT	NoPrepr	SVD	8384	RCT-Tx15_D	N	Kept components	RCT
Drug	D_RCT	RCT	Cell_line.Tx15_D	Plate.99	FLII	0.15	-0.183501025848361	pearson	1	Ttest_pvalue	Coefficient_of_eigenassay	SVD_pCMs_only3CT	NoPrepr	SVD	6507	RCT-Tx15_D	N	Kept components	RCT
Drug	D_RCT	RCT	Cell_line.Tx15_D	Plate.99	FLJ20712	0.15	-0.0839825424384475	pearson	1	Ttest_pvalue	Coefficient_of_eigenassay	SVD_pCMs_only3CT	NoPrepr	SVD	10012	RCT-Tx15_D	N	Kept components	RCT
Drug	D_RCT	RCT	Cell_line.Tx15_D	Plate.99	FLJ44635	0.15	-0.0142333830665398	pearson	1	Ttest_pvalue	Coefficient_of_eigenassay	SVD_pCMs_only3CT	NoPrepr	SVD	13899	RCT-Tx15_D	N	Kept components	RCT
Drug	D_RCT	RCT	Cell_line.Tx15_D	Plate.99	FLJ45513	0.15	0.528263321637896	pearson	1	Ttest_pvalue	Coefficient_of_eigenassay	SVD_pCMs_only3CT	NoPrepr	SVD	1582	RCT-Tx15_D	N	Kept components	RCT
Drug	D_RCT	RCT	Cell_line.Tx15_D	Plate.99	FLNA	0.15	0.171044486026329	pearson	1	Ttest_pvalue	Coefficient_of_eigenassay	SVD_pCMs_only3CT	NoPrepr	SVD	6896	RCT-Tx15_D	N	Kept components	RCT
Drug	D_RCT	RCT	Cell_line.Tx15_D	Plate.99	FLNB	0.15	0.363266411326819	pearson	1	Ttest_pvalue	Coefficient_of_eigenassay	SVD_pCMs_only3CT	NoPrepr	SVD	3058	RCT-Tx15_D	N	Kept components	RCT
Drug	D_RCT	RCT	Cell_line.Tx15_D	Plate.99	FLNC	0.15	0.219979929262554	pearson	1	Ttest_pvalue	Coefficient_of_eigenassay	SVD_pCMs_only3CT	NoPrepr	SVD	5565	RCT-Tx15_D	N	Kept components	RCT
Drug	D_RCT	RCT	Cell_line.Tx15_D	Plate.99	FLOT1	0.15	0.0108458739225936	pearson	1	Ttest_pvalue	Coefficient_of_eigenassay	SVD_pCMs_only3CT	NoPrepr	SVD	14174	RCT-Tx15_D	N	Kept components	RCT
Drug	D_RCT	RCT	Cell_line.Tx15_D	Plate.99	FLOT2	0.15	0.0654451696845488	pearson	1	Ttest_pvalue	Coefficient_of_eigenassay	SVD_pCMs_only3CT	NoPrepr	SVD	10855	RCT-Tx15_D	N	Kept components	RCT
Drug	D_RCT	RCT	Cell_line.Tx15_D	Plate.99	FLRT1	0.15	0.192556626160299	pearson	1	Ttest_pvalue	Coefficient_of_eigenassay	SVD_pCMs_only3CT	NoPrepr	SVD	6247	RCT-Tx15_D	N	Kept components	RCT
Drug	D_RCT	RCT	Cell_line.Tx15_D	Plate.99	FLRT2	0.15	0.0609384993391383	pearson	1	Ttest_pvalue	Coefficient_of_eigenassay	SVD_pCMs_only3CT	NoPrepr	SVD	11079	RCT-Tx15_D	N	Kept components	RCT
Drug	D_RCT	RCT	Cell_line.Tx15_D	Plate.99	FLRT3	0.15	-0.152546783393901	pearson	1	Ttest_pvalue	Coefficient_of_eigenassay	SVD_pCMs_only3CT	NoPrepr	SVD	7465	RCT-Tx15_D	N	Kept components	RCT
Drug	D_RCT	RCT	Cell_line.Tx15_D	Plate.99	FLT1	0.15	0.149248410964404	pearson	1	Ttest_pvalue	Coefficient_of_eigenassay	SVD_pCMs_only3CT	NoPrepr	SVD	7585	RCT-Tx15_D	N	Kept components	RCT
Drug	D_RCT	RCT	Cell_line.Tx15_D	Plate.99	FLT3LG	0.15	-0.00130152852368887	pearson	1	Ttest_pvalue	Coefficient_of_eigenassay	SVD_pCMs_only3CT	NoPrepr	SVD	15118	RCT-Tx15_D	N	Kept components	RCT
Drug	D_RCT	RCT	Cell_line.Tx15_D	Plate.99	FLT4	0.15	-0.0431673293310295	pearson	1	Ttest_pvalue	Coefficient_of_eigenassay	SVD_pCMs_only3CT	NoPrepr	SVD	12004	RCT-Tx15_D	N	Kept components	RCT
Drug	D_RCT	RCT	Cell_line.Tx15_D	Plate.99	FLVCR1	0.15	0.311072369947651	pearson	1	Ttest_pvalue	Coefficient_of_eigenassay	SVD_pCMs_only3CT	NoPrepr	SVD	3750	RCT-Tx15_D	N	Kept components	RCT
Drug	D_RCT	RCT	Cell_line.Tx15_D	Plate.99	FLVCR2	0.15	-0.149333722019474	pearson	1	Ttest_pvalue	Coefficient_of_eigenassay	SVD_pCMs_only3CT	NoPrepr	SVD	7583	RCT-Tx15_D	N	Kept components	RCT
Drug	D_RCT	RCT	Cell_line.Tx15_D	Plate.99	FLYWCH1	0.15	-0.0715149620004218	pearson	1	Ttest_pvalue	Coefficient_of_eigenassay	SVD_pCMs_only3CT	NoPrepr	SVD	10565	RCT-Tx15_D	N	Kept components	RCT
Drug	D_RCT	RCT	Cell_line.Tx15_D	Plate.99	FLYWCH2	0.15	0.0603393104434962	pearson	1	Ttest_pvalue	Coefficient_of_eigenassay	SVD_pCMs_only3CT	NoPrepr	SVD	11112	RCT-Tx15_D	N	Kept components	RCT
Drug	D_RCT	RCT	Cell_line.Tx15_D	Plate.99	FMC1	0.15	0.429203914054398	pearson	1	Ttest_pvalue	Coefficient_of_eigenassay	SVD_pCMs_only3CT	NoPrepr	SVD	2341	RCT-Tx15_D	N	Kept components	RCT
Drug	D_RCT	RCT	Cell_line.Tx15_D	Plate.99	FMN1	0.15	0.103721593439437	pearson	1	Ttest_pvalue	Coefficient_of_eigenassay	SVD_pCMs_only3CT	NoPrepr	SVD	9201	RCT-Tx15_D	N	Kept components	RCT
Drug	D_RCT	RCT	Cell_line.Tx15_D	Plate.99	FMN2	0.15	0.0672499961568388	pearson	1	Ttest_pvalue	Coefficient_of_eigenassay	SVD_pCMs_only3CT	NoPrepr	SVD	10771	RCT-Tx15_D	N	Kept components	RCT
Drug	D_RCT	RCT	Cell_line.Tx15_D	Plate.99	FMNL1	0.15	-0.0225300590528347	pearson	1	Ttest_pvalue	Coefficient_of_eigenassay	SVD_pCMs_only3CT	NoPrepr	SVD	13290	RCT-Tx15_D	N	Kept components	RCT
Drug	D_RCT	RCT	Cell_line.Tx15_D	Plate.99	FMNL2	0.15	0.111458895460752	pearson	1	Ttest_pvalue	Coefficient_of_eigenassay	SVD_pCMs_only3CT	NoPrepr	SVD	8908	RCT-Tx15_D	N	Kept components	RCT
Drug	D_RCT	RCT	Cell_line.Tx15_D	Plate.99	FMNL3	0.15	0.0888701988812256	pearson	1	Ttest_pvalue	Coefficient_of_eigenassay	SVD_pCMs_only3CT	NoPrepr	SVD	9783	RCT-Tx15_D	N	Kept components	RCT
Drug	D_RCT	RCT	Cell_line.Tx15_D	Plate.99	FMO1	0.15	-0.000401511252425952	pearson	1	Ttest_pvalue	Coefficient_of_eigenassay	SVD_pCMs_only3CT	NoPrepr	SVD	15246	RCT-Tx15_D	N	Kept components	RCT
Drug	D_RCT	RCT	Cell_line.Tx15_D	Plate.99	FMO4	0.15	-0.0530830659437839	pearson	1	Ttest_pvalue	Coefficient_of_eigenassay	SVD_pCMs_only3CT	NoPrepr	SVD	11474	RCT-Tx15_D	N	Kept components	RCT
Drug	D_RCT	RCT	Cell_line.Tx15_D	Plate.99	FMO5	0.15	0.279094347228414	pearson	1	Ttest_pvalue	Coefficient_of_eigenassay	SVD_pCMs_only3CT	NoPrepr	SVD	4293	RCT-Tx15_D	N	Kept components	RCT
Drug	D_RCT	RCT	Cell_line.Tx15_D	Plate.99	FMOD	0.15	0.00156883708675951	pearson	1	Ttest_pvalue	Coefficient_of_eigenassay	SVD_pCMs_only3CT	NoPrepr	SVD	15079	RCT-Tx15_D	N	Kept components	RCT
Drug	D_RCT	RCT	Cell_line.Tx15_D	Plate.99	FMR1	0.15	0.618979142522693	pearson	1	Ttest_pvalue	Coefficient_of_eigenassay	SVD_pCMs_only3CT	NoPrepr	SVD	1114	RCT-Tx15_D	N	Kept components	RCT
Drug	D_RCT	RCT	Cell_line.Tx15_D	Plate.99	FN1	0.15	-0.863105012833928	pearson	1	Ttest_pvalue	Coefficient_of_eigenassay	SVD_pCMs_only3CT	NoPrepr	SVD	493	RCT-Tx15_D	N	Kept components	RCT
Drug	D_RCT	RCT	Cell_line.Tx15_D	Plate.99	FN3K	0.15	-0.636541967641196	pearson	1	Ttest_pvalue	Coefficient_of_eigenassay	SVD_pCMs_only3CT	NoPrepr	SVD	1031	RCT-Tx15_D	N	Kept components	RCT
Drug	D_RCT	RCT	Cell_line.Tx15_D	Plate.99	FN3KRP	0.15	-0.117990730345621	pearson	1	Ttest_pvalue	Coefficient_of_eigenassay	SVD_pCMs_only3CT	NoPrepr	SVD	8669	RCT-Tx15_D	N	Kept components	RCT
Drug	D_RCT	RCT	Cell_line.Tx15_D	Plate.99	FNBP1	0.15	0.0683359888957069	pearson	1	Ttest_pvalue	Coefficient_of_eigenassay	SVD_pCMs_only3CT	NoPrepr	SVD	10717	RCT-Tx15_D	N	Kept components	RCT
Drug	D_RCT	RCT	Cell_line.Tx15_D	Plate.99	FNBP1L	0.15	0.0251205303256356	pearson	1	Ttest_pvalue	Coefficient_of_eigenassay	SVD_pCMs_only3CT	NoPrepr	SVD	13101	RCT-Tx15_D	N	Kept components	RCT
Drug	D_RCT	RCT	Cell_line.Tx15_D	Plate.99	FNBP4	0.15	-0.0840226255774815	pearson	1	Ttest_pvalue	Coefficient_of_eigenassay	SVD_pCMs_only3CT	NoPrepr	SVD	10010	RCT-Tx15_D	N	Kept components	RCT
Drug	D_RCT	RCT	Cell_line.Tx15_D	Plate.99	FNDC1	0.15	-1.00618495585527	pearson	1	Ttest_pvalue	Coefficient_of_eigenassay	SVD_pCMs_only3CT	NoPrepr	SVD	323	RCT-Tx15_D	N	Kept components	RCT
Drug	D_RCT	RCT	Cell_line.Tx15_D	Plate.99	FNDC10	0.15	0.088396449033288	pearson	1	Ttest_pvalue	Coefficient_of_eigenassay	SVD_pCMs_only3CT	NoPrepr	SVD	9806	RCT-Tx15_D	N	Kept components	RCT
Drug	D_RCT	RCT	Cell_line.Tx15_D	Plate.99	FNDC11	0.15	-0.27187432742708	pearson	1	Ttest_pvalue	Coefficient_of_eigenassay	SVD_pCMs_only3CT	NoPrepr	SVD	4445	RCT-Tx15_D	N	Kept components	RCT
Drug	D_RCT	RCT	Cell_line.Tx15_D	Plate.99	FNDC3A	0.15	-0.201457733792623	pearson	1	Ttest_pvalue	Coefficient_of_eigenassay	SVD_pCMs_only3CT	NoPrepr	SVD	6009	RCT-Tx15_D	N	Kept components	RCT
Drug	D_RCT	RCT	Cell_line.Tx15_D	Plate.99	FNDC3B	0.15	0.256752256548473	pearson	1	Ttest_pvalue	Coefficient_of_eigenassay	SVD_pCMs_only3CT	NoPrepr	SVD	4739	RCT-Tx15_D	N	Kept components	RCT
Drug	D_RCT	RCT	Cell_line.Tx15_D	Plate.99	FNDC4	0.15	-0.0353904448010528	pearson	1	Ttest_pvalue	Coefficient_of_eigenassay	SVD_pCMs_only3CT	NoPrepr	SVD	12456	RCT-Tx15_D	N	Kept components	RCT
Drug	D_RCT	RCT	Cell_line.Tx15_D	Plate.99	FNDC5	0.15	-0.195629654958303	pearson	1	Ttest_pvalue	Coefficient_of_eigenassay	SVD_pCMs_only3CT	NoPrepr	SVD	6168	RCT-Tx15_D	N	Kept components	RCT
Drug	D_RCT	RCT	Cell_line.Tx15_D	Plate.99	FNDC9	0.15	0.106689144628305	pearson	1	Ttest_pvalue	Coefficient_of_eigenassay	SVD_pCMs_only3CT	NoPrepr	SVD	9090	RCT-Tx15_D	N	Kept components	RCT
Drug	D_RCT	RCT	Cell_line.Tx15_D	Plate.99	FNIP1	0.15	0.121309110683354	pearson	1	Ttest_pvalue	Coefficient_of_eigenassay	SVD_pCMs_only3CT	NoPrepr	SVD	8558	RCT-Tx15_D	N	Kept components	RCT
Drug	D_RCT	RCT	Cell_line.Tx15_D	Plate.99	FNIP2	0.15	0.244314157583048	pearson	1	Ttest_pvalue	Coefficient_of_eigenassay	SVD_pCMs_only3CT	NoPrepr	SVD	4983	RCT-Tx15_D	N	Kept components	RCT
Drug	D_RCT	RCT	Cell_line.Tx15_D	Plate.99	FNTA	0.15	0.133838850786977	pearson	1	Ttest_pvalue	Coefficient_of_eigenassay	SVD_pCMs_only3CT	NoPrepr	SVD	8118	RCT-Tx15_D	N	Kept components	RCT
Drug	D_RCT	RCT	Cell_line.Tx15_D	Plate.99	FOCAD	0.15	-0.0247549832298926	pearson	1	Ttest_pvalue	Coefficient_of_eigenassay	SVD_pCMs_only3CT	NoPrepr	SVD	13131	RCT-Tx15_D	N	Kept components	RCT
Drug	D_RCT	RCT	Cell_line.Tx15_D	Plate.99	FOLH1	0.15	0.00318079947288491	pearson	1	Ttest_pvalue	Coefficient_of_eigenassay	SVD_pCMs_only3CT	NoPrepr	SVD	14886	RCT-Tx15_D	N	Kept components	RCT
Drug	D_RCT	RCT	Cell_line.Tx15_D	Plate.99	FOLR1	0.15	0.0228915498584512	pearson	1	Ttest_pvalue	Coefficient_of_eigenassay	SVD_pCMs_only3CT	NoPrepr	SVD	13264	RCT-Tx15_D	N	Kept components	RCT
Drug	D_RCT	RCT	Cell_line.Tx15_D	Plate.99	FOPNL	0.15	-0.0131498615653113	pearson	1	Ttest_pvalue	Coefficient_of_eigenassay	SVD_pCMs_only3CT	NoPrepr	SVD	13985	RCT-Tx15_D	N	Kept components	RCT
Drug	D_RCT	RCT	Cell_line.Tx15_D	Plate.99	FOS	0.15	-0.788781781990733	pearson	1	Ttest_pvalue	Coefficient_of_eigenassay	SVD_pCMs_only3CT	NoPrepr	SVD	623	RCT-Tx15_D	N	Kept components	RCT
Drug	D_RCT	RCT	Cell_line.Tx15_D	Plate.99	FOSB	0.15	-0.00672822067755095	pearson	1	Ttest_pvalue	Coefficient_of_eigenassay	SVD_pCMs_only3CT	NoPrepr	SVD	14535	RCT-Tx15_D	N	Kept components	RCT
Drug	D_RCT	RCT	Cell_line.Tx15_D	Plate.99	FOSL1	0.15	0.511426250109867	pearson	1	Ttest_pvalue	Coefficient_of_eigenassay	SVD_pCMs_only3CT	NoPrepr	SVD	1666	RCT-Tx15_D	N	Kept components	RCT
Drug	D_RCT	RCT	Cell_line.Tx15_D	Plate.99	FOSL2	0.15	0.223477834858066	pearson	1	Ttest_pvalue	Coefficient_of_eigenassay	SVD_pCMs_only3CT	NoPrepr	SVD	5462	RCT-Tx15_D	N	Kept components	RCT
Drug	D_RCT	RCT	Cell_line.Tx15_D	Plate.99	FOXA1	0.15	0.525421106955256	pearson	1	Ttest_pvalue	Coefficient_of_eigenassay	SVD_pCMs_only3CT	NoPrepr	SVD	1597	RCT-Tx15_D	N	Kept components	RCT
Drug	D_RCT	RCT	Cell_line.Tx15_D	Plate.99	FOXA2	0.15	-0.0987256600452031	pearson	1	Ttest_pvalue	Coefficient_of_eigenassay	SVD_pCMs_only3CT	NoPrepr	SVD	9396	RCT-Tx15_D	N	Kept components	RCT
Drug	D_RCT	RCT	Cell_line.Tx15_D	Plate.99	FOXB1	0.15	-0.00694090686937494	pearson	1	Ttest_pvalue	Coefficient_of_eigenassay	SVD_pCMs_only3CT	NoPrepr	SVD	14514	RCT-Tx15_D	N	Kept components	RCT
Drug	D_RCT	RCT	Cell_line.Tx15_D	Plate.99	FOXC1	0.15	0.349534663579732	pearson	1	Ttest_pvalue	Coefficient_of_eigenassay	SVD_pCMs_only3CT	NoPrepr	SVD	3234	RCT-Tx15_D	N	Kept components	RCT
Drug	D_RCT	RCT	Cell_line.Tx15_D	Plate.99	FOXC2	0.15	0.0305587106123514	pearson	1	Ttest_pvalue	Coefficient_of_eigenassay	SVD_pCMs_only3CT	NoPrepr	SVD	12744	RCT-Tx15_D	N	Kept components	RCT
Drug	D_RCT	RCT	Cell_line.Tx15_D	Plate.99	FOXD1	0.15	0.332852438765038	pearson	1	Ttest_pvalue	Coefficient_of_eigenassay	SVD_pCMs_only3CT	NoPrepr	SVD	3450	RCT-Tx15_D	N	Kept components	RCT
Drug	D_RCT	RCT	Cell_line.Tx15_D	Plate.99	FOXD2	0.15	-0.0414327839792147	pearson	1	Ttest_pvalue	Coefficient_of_eigenassay	SVD_pCMs_only3CT	NoPrepr	SVD	12092	RCT-Tx15_D	N	Kept components	RCT
Drug	D_RCT	RCT	Cell_line.Tx15_D	Plate.99	FOXD4	0.15	0.0240666770440052	pearson	1	Ttest_pvalue	Coefficient_of_eigenassay	SVD_pCMs_only3CT	NoPrepr	SVD	13178	RCT-Tx15_D	N	Kept components	RCT
Drug	D_RCT	RCT	Cell_line.Tx15_D	Plate.99	FOXF1	0.15	-0.319781312619404	pearson	1	Ttest_pvalue	Coefficient_of_eigenassay	SVD_pCMs_only3CT	NoPrepr	SVD	3626	RCT-Tx15_D	N	Kept components	RCT
Drug	D_RCT	RCT	Cell_line.Tx15_D	Plate.99	FOXF2	0.15	-0.0255903274757217	pearson	1	Ttest_pvalue	Coefficient_of_eigenassay	SVD_pCMs_only3CT	NoPrepr	SVD	13065	RCT-Tx15_D	N	Kept components	RCT
Drug	D_RCT	RCT	Cell_line.Tx15_D	Plate.99	FOXG1	0.15	-0.0607213816734328	pearson	1	Ttest_pvalue	Coefficient_of_eigenassay	SVD_pCMs_only3CT	NoPrepr	SVD	11088	RCT-Tx15_D	N	Kept components	RCT
Drug	D_RCT	RCT	Cell_line.Tx15_D	Plate.99	FOXJ1	0.15	0.266328365497715	pearson	1	Ttest_pvalue	Coefficient_of_eigenassay	SVD_pCMs_only3CT	NoPrepr	SVD	4533	RCT-Tx15_D	N	Kept components	RCT
Drug	D_RCT	RCT	Cell_line.Tx15_D	Plate.99	FOXJ2	0.15	-0.0883045606282574	pearson	1	Ttest_pvalue	Coefficient_of_eigenassay	SVD_pCMs_only3CT	NoPrepr	SVD	9813	RCT-Tx15_D	N	Kept components	RCT
Drug	D_RCT	RCT	Cell_line.Tx15_D	Plate.99	FOXJ3	0.15	-0.374465440883846	pearson	1	Ttest_pvalue	Coefficient_of_eigenassay	SVD_pCMs_only3CT	NoPrepr	SVD	2916	RCT-Tx15_D	N	Kept components	RCT
Drug	D_RCT	RCT	Cell_line.Tx15_D	Plate.99	FOXK1	0.15	0.562429908435591	pearson	1	Ttest_pvalue	Coefficient_of_eigenassay	SVD_pCMs_only3CT	NoPrepr	SVD	1378	RCT-Tx15_D	N	Kept components	RCT
Drug	D_RCT	RCT	Cell_line.Tx15_D	Plate.99	FOXK2	0.15	-0.215958774631648	pearson	1	Ttest_pvalue	Coefficient_of_eigenassay	SVD_pCMs_only3CT	NoPrepr	SVD	5655	RCT-Tx15_D	N	Kept components	RCT
Drug	D_RCT	RCT	Cell_line.Tx15_D	Plate.99	FOXL1	0.15	0.366992253603492	pearson	1	Ttest_pvalue	Coefficient_of_eigenassay	SVD_pCMs_only3CT	NoPrepr	SVD	3005	RCT-Tx15_D	N	Kept components	RCT
Drug	D_RCT	RCT	Cell_line.Tx15_D	Plate.99	FOXL2NB	0.15	0.00174327569760159	pearson	1	Ttest_pvalue	Coefficient_of_eigenassay	SVD_pCMs_only3CT	NoPrepr	SVD	15048	RCT-Tx15_D	N	Kept components	RCT
Drug	D_RCT	RCT	Cell_line.Tx15_D	Plate.99	FOXM1	0.15	0.575792263525902	pearson	1	Ttest_pvalue	Coefficient_of_eigenassay	SVD_pCMs_only3CT	NoPrepr	SVD	1306	RCT-Tx15_D	N	Kept components	RCT
Drug	D_RCT	RCT	Cell_line.Tx15_D	Plate.99	FOXN2	0.15	0.10376685724795	pearson	1	Ttest_pvalue	Coefficient_of_eigenassay	SVD_pCMs_only3CT	NoPrepr	SVD	9200	RCT-Tx15_D	N	Kept components	RCT
Drug	D_RCT	RCT	Cell_line.Tx15_D	Plate.99	FOXN3	0.15	-0.164932447667796	pearson	1	Ttest_pvalue	Coefficient_of_eigenassay	SVD_pCMs_only3CT	NoPrepr	SVD	7096	RCT-Tx15_D	N	Kept components	RCT
Drug	D_RCT	RCT	Cell_line.Tx15_D	Plate.99	FOXN4	0.15	0.0240503210561409	pearson	1	Ttest_pvalue	Coefficient_of_eigenassay	SVD_pCMs_only3CT	NoPrepr	SVD	13179	RCT-Tx15_D	N	Kept components	RCT
Drug	D_RCT	RCT	Cell_line.Tx15_D	Plate.99	FOXO1	0.15	-0.014580820949176	pearson	1	Ttest_pvalue	Coefficient_of_eigenassay	SVD_pCMs_only3CT	NoPrepr	SVD	13869	RCT-Tx15_D	N	Kept components	RCT
Drug	D_RCT	RCT	Cell_line.Tx15_D	Plate.99	FOXO3	0.15	0.19827927767867	pearson	1	Ttest_pvalue	Coefficient_of_eigenassay	SVD_pCMs_only3CT	NoPrepr	SVD	6103	RCT-Tx15_D	N	Kept components	RCT
Drug	D_RCT	RCT	Cell_line.Tx15_D	Plate.99	FOXO4	0.15	-0.199058465180353	pearson	1	Ttest_pvalue	Coefficient_of_eigenassay	SVD_pCMs_only3CT	NoPrepr	SVD	6084	RCT-Tx15_D	N	Kept components	RCT
Drug	D_RCT	RCT	Cell_line.Tx15_D	Plate.99	FOXO6	0.15	-0.194115420491047	pearson	1	Ttest_pvalue	Coefficient_of_eigenassay	SVD_pCMs_only3CT	NoPrepr	SVD	6205	RCT-Tx15_D	N	Kept components	RCT
Drug	D_RCT	RCT	Cell_line.Tx15_D	Plate.99	FOXP1	0.15	0.70330249055984	pearson	1	Ttest_pvalue	Coefficient_of_eigenassay	SVD_pCMs_only3CT	NoPrepr	SVD	813	RCT-Tx15_D	N	Kept components	RCT
Drug	D_RCT	RCT	Cell_line.Tx15_D	Plate.99	FOXP2	0.15	0.144759978278608	pearson	1	Ttest_pvalue	Coefficient_of_eigenassay	SVD_pCMs_only3CT	NoPrepr	SVD	7742	RCT-Tx15_D	N	Kept components	RCT
Drug	D_RCT	RCT	Cell_line.Tx15_D	Plate.99	FOXP3	0.15	-0.0186998089672723	pearson	1	Ttest_pvalue	Coefficient_of_eigenassay	SVD_pCMs_only3CT	NoPrepr	SVD	13569	RCT-Tx15_D	N	Kept components	RCT
Drug	D_RCT	RCT	Cell_line.Tx15_D	Plate.99	FOXP4	0.15	-0.18816206629227	pearson	1	Ttest_pvalue	Coefficient_of_eigenassay	SVD_pCMs_only3CT	NoPrepr	SVD	6369	RCT-Tx15_D	N	Kept components	RCT
Drug	D_RCT	RCT	Cell_line.Tx15_D	Plate.99	FOXQ1	0.15	0.0435965003901633	pearson	1	Ttest_pvalue	Coefficient_of_eigenassay	SVD_pCMs_only3CT	NoPrepr	SVD	11973	RCT-Tx15_D	N	Kept components	RCT
Drug	D_RCT	RCT	Cell_line.Tx15_D	Plate.99	FOXRED1	0.15	0.0684004298271894	pearson	1	Ttest_pvalue	Coefficient_of_eigenassay	SVD_pCMs_only3CT	NoPrepr	SVD	10713	RCT-Tx15_D	N	Kept components	RCT
Drug	D_RCT	RCT	Cell_line.Tx15_D	Plate.99	FOXRED2	0.15	-0.334289168272558	pearson	1	Ttest_pvalue	Coefficient_of_eigenassay	SVD_pCMs_only3CT	NoPrepr	SVD	3428	RCT-Tx15_D	N	Kept components	RCT
Drug	D_RCT	RCT	Cell_line.Tx15_D	Plate.99	FOXS1	0.15	1.73630612564358	pearson	1	Ttest_pvalue	Coefficient_of_eigenassay	SVD_pCMs_only3CT	NoPrepr	SVD	55	RCT-Tx15_D	N	Kept components	RCT
Drug	D_RCT	RCT	Cell_line.Tx15_D	Plate.99	FPGS	0.15	-0.00574352294508225	pearson	1	Ttest_pvalue	Coefficient_of_eigenassay	SVD_pCMs_only3CT	NoPrepr	SVD	14628	RCT-Tx15_D	N	Kept components	RCT
Drug	D_RCT	RCT	Cell_line.Tx15_D	Plate.99	FPGT	0.15	0.0774325848217012	pearson	1	Ttest_pvalue	Coefficient_of_eigenassay	SVD_pCMs_only3CT	NoPrepr	SVD	10297	RCT-Tx15_D	N	Kept components	RCT
Drug	D_RCT	RCT	Cell_line.Tx15_D	Plate.99	FPGT-TNNI3K	0.15	0.221850463190836	pearson	1	Ttest_pvalue	Coefficient_of_eigenassay	SVD_pCMs_only3CT	NoPrepr	SVD	5516	RCT-Tx15_D	N	Kept components	RCT
Drug	D_RCT	RCT	Cell_line.Tx15_D	Plate.99	FRA10AC1	0.15	0.997852751851362	pearson	1	Ttest_pvalue	Coefficient_of_eigenassay	SVD_pCMs_only3CT	NoPrepr	SVD	334	RCT-Tx15_D	N	Kept components	RCT
Drug	D_RCT	RCT	Cell_line.Tx15_D	Plate.99	FRAS1	0.15	0.0287489911286001	pearson	1	Ttest_pvalue	Coefficient_of_eigenassay	SVD_pCMs_only3CT	NoPrepr	SVD	12874	RCT-Tx15_D	N	Kept components	RCT
Drug	D_RCT	RCT	Cell_line.Tx15_D	Plate.99	FRAT1	0.15	0.103852528502353	pearson	1	Ttest_pvalue	Coefficient_of_eigenassay	SVD_pCMs_only3CT	NoPrepr	SVD	9195	RCT-Tx15_D	N	Kept components	RCT
Drug	D_RCT	RCT	Cell_line.Tx15_D	Plate.99	FRAT2	0.15	-0.139664306482079	pearson	1	Ttest_pvalue	Coefficient_of_eigenassay	SVD_pCMs_only3CT	NoPrepr	SVD	7922	RCT-Tx15_D	N	Kept components	RCT
Drug	D_RCT	RCT	Cell_line.Tx15_D	Plate.99	FREM1	0.15	-0.428293622270883	pearson	1	Ttest_pvalue	Coefficient_of_eigenassay	SVD_pCMs_only3CT	NoPrepr	SVD	2349	RCT-Tx15_D	N	Kept components	RCT
Drug	D_RCT	RCT	Cell_line.Tx15_D	Plate.99	FREM2	0.15	-0.463266029999324	pearson	1	Ttest_pvalue	Coefficient_of_eigenassay	SVD_pCMs_only3CT	NoPrepr	SVD	2043	RCT-Tx15_D	N	Kept components	RCT
Drug	D_RCT	RCT	Cell_line.Tx15_D	Plate.99	FREM3	0.15	0.121135570703417	pearson	1	Ttest_pvalue	Coefficient_of_eigenassay	SVD_pCMs_only3CT	NoPrepr	SVD	8561	RCT-Tx15_D	N	Kept components	RCT
Drug	D_RCT	RCT	Cell_line.Tx15_D	Plate.99	FRK	0.15	0.00911420646046678	pearson	1	Ttest_pvalue	Coefficient_of_eigenassay	SVD_pCMs_only3CT	NoPrepr	SVD	14318	RCT-Tx15_D	N	Kept components	RCT
Drug	D_RCT	RCT	Cell_line.Tx15_D	Plate.99	FRMD3	0.15	0.456953015025336	pearson	1	Ttest_pvalue	Coefficient_of_eigenassay	SVD_pCMs_only3CT	NoPrepr	SVD	2097	RCT-Tx15_D	N	Kept components	RCT
Drug	D_RCT	RCT	Cell_line.Tx15_D	Plate.99	FRMD4A	0.15	-0.119348927459841	pearson	1	Ttest_pvalue	Coefficient_of_eigenassay	SVD_pCMs_only3CT	NoPrepr	SVD	8622	RCT-Tx15_D	N	Kept components	RCT
Drug	D_RCT	RCT	Cell_line.Tx15_D	Plate.99	FRMD4B	0.15	-0.381275433342782	pearson	1	Ttest_pvalue	Coefficient_of_eigenassay	SVD_pCMs_only3CT	NoPrepr	SVD	2831	RCT-Tx15_D	N	Kept components	RCT
Drug	D_RCT	RCT	Cell_line.Tx15_D	Plate.99	FRMD5	0.15	-0.180143296826471	pearson	1	Ttest_pvalue	Coefficient_of_eigenassay	SVD_pCMs_only3CT	NoPrepr	SVD	6618	RCT-Tx15_D	N	Kept components	RCT
Drug	D_RCT	RCT	Cell_line.Tx15_D	Plate.99	FRMD6	0.15	0.0884618606061825	pearson	1	Ttest_pvalue	Coefficient_of_eigenassay	SVD_pCMs_only3CT	NoPrepr	SVD	9803	RCT-Tx15_D	N	Kept components	RCT
Drug	D_RCT	RCT	Cell_line.Tx15_D	Plate.99	FRMD8	0.15	-0.221115145542199	pearson	1	Ttest_pvalue	Coefficient_of_eigenassay	SVD_pCMs_only3CT	NoPrepr	SVD	5531	RCT-Tx15_D	N	Kept components	RCT
Drug	D_RCT	RCT	Cell_line.Tx15_D	Plate.99	FRMPD1	0.15	0.0836190670152616	pearson	1	Ttest_pvalue	Coefficient_of_eigenassay	SVD_pCMs_only3CT	NoPrepr	SVD	10033	RCT-Tx15_D	N	Kept components	RCT
Drug	D_RCT	RCT	Cell_line.Tx15_D	Plate.99	FRMPD2	0.15	0.02204652545719	pearson	1	Ttest_pvalue	Coefficient_of_eigenassay	SVD_pCMs_only3CT	NoPrepr	SVD	13328	RCT-Tx15_D	N	Kept components	RCT
Drug	D_RCT	RCT	Cell_line.Tx15_D	Plate.99	FRMPD3	0.15	0.0322253562102635	pearson	1	Ttest_pvalue	Coefficient_of_eigenassay	SVD_pCMs_only3CT	NoPrepr	SVD	12639	RCT-Tx15_D	N	Kept components	RCT
Drug	D_RCT	RCT	Cell_line.Tx15_D	Plate.99	FRMPD4	0.15	-0.0397174282955304	pearson	1	Ttest_pvalue	Coefficient_of_eigenassay	SVD_pCMs_only3CT	NoPrepr	SVD	12211	RCT-Tx15_D	N	Kept components	RCT
Drug	D_RCT	RCT	Cell_line.Tx15_D	Plate.99	FRRS1	0.15	-0.148311718925027	pearson	1	Ttest_pvalue	Coefficient_of_eigenassay	SVD_pCMs_only3CT	NoPrepr	SVD	7616	RCT-Tx15_D	N	Kept components	RCT
Drug	D_RCT	RCT	Cell_line.Tx15_D	Plate.99	FRRS1L	0.15	0.171227661968566	pearson	1	Ttest_pvalue	Coefficient_of_eigenassay	SVD_pCMs_only3CT	NoPrepr	SVD	6888	RCT-Tx15_D	N	Kept components	RCT
Drug	D_RCT	RCT	Cell_line.Tx15_D	Plate.99	FRS2	0.15	0.0449497256925538	pearson	1	Ttest_pvalue	Coefficient_of_eigenassay	SVD_pCMs_only3CT	NoPrepr	SVD	11899	RCT-Tx15_D	N	Kept components	RCT
Drug	D_RCT	RCT	Cell_line.Tx15_D	Plate.99	FRS3	0.15	-0.186140214556235	pearson	1	Ttest_pvalue	Coefficient_of_eigenassay	SVD_pCMs_only3CT	NoPrepr	SVD	6432	RCT-Tx15_D	N	Kept components	RCT
Drug	D_RCT	RCT	Cell_line.Tx15_D	Plate.99	FRY	0.15	-0.201590752392458	pearson	1	Ttest_pvalue	Coefficient_of_eigenassay	SVD_pCMs_only3CT	NoPrepr	SVD	6006	RCT-Tx15_D	N	Kept components	RCT
Drug	D_RCT	RCT	Cell_line.Tx15_D	Plate.99	FRYL	0.15	-0.0406853326419628	pearson	1	Ttest_pvalue	Coefficient_of_eigenassay	SVD_pCMs_only3CT	NoPrepr	SVD	12137	RCT-Tx15_D	N	Kept components	RCT
Drug	D_RCT	RCT	Cell_line.Tx15_D	Plate.99	FRZB	0.15	-0.191338811916352	pearson	1	Ttest_pvalue	Coefficient_of_eigenassay	SVD_pCMs_only3CT	NoPrepr	SVD	6284	RCT-Tx15_D	N	Kept components	RCT
Drug	D_RCT	RCT	Cell_line.Tx15_D	Plate.99	FSCN1	0.15	-0.894175511455563	pearson	1	Ttest_pvalue	Coefficient_of_eigenassay	SVD_pCMs_only3CT	NoPrepr	SVD	453	RCT-Tx15_D	N	Kept components	RCT
Drug	D_RCT	RCT	Cell_line.Tx15_D	Plate.99	FSCN2	0.15	0.616715452462516	pearson	1	Ttest_pvalue	Coefficient_of_eigenassay	SVD_pCMs_only3CT	NoPrepr	SVD	1125	RCT-Tx15_D	N	Kept components	RCT
Drug	D_RCT	RCT	Cell_line.Tx15_D	Plate.99	FSD1	0.15	0.00841035011486958	pearson	1	Ttest_pvalue	Coefficient_of_eigenassay	SVD_pCMs_only3CT	NoPrepr	SVD	14390	RCT-Tx15_D	N	Kept components	RCT
Drug	D_RCT	RCT	Cell_line.Tx15_D	Plate.99	FSD1L	0.15	0.13233423024766	pearson	1	Ttest_pvalue	Coefficient_of_eigenassay	SVD_pCMs_only3CT	NoPrepr	SVD	8168	RCT-Tx15_D	N	Kept components	RCT
Drug	D_RCT	RCT	Cell_line.Tx15_D	Plate.99	FSD2	0.15	-0.355653937114037	pearson	1	Ttest_pvalue	Coefficient_of_eigenassay	SVD_pCMs_only3CT	NoPrepr	SVD	3159	RCT-Tx15_D	N	Kept components	RCT
Drug	D_RCT	RCT	Cell_line.Tx15_D	Plate.99	FSHR	0.15	0.00533833666523301	pearson	1	Ttest_pvalue	Coefficient_of_eigenassay	SVD_pCMs_only3CT	NoPrepr	SVD	14679	RCT-Tx15_D	N	Kept components	RCT
Drug	D_RCT	RCT	Cell_line.Tx15_D	Plate.99	FSIP1	0.15	-0.146212871871884	pearson	1	Ttest_pvalue	Coefficient_of_eigenassay	SVD_pCMs_only3CT	NoPrepr	SVD	7690	RCT-Tx15_D	N	Kept components	RCT
Drug	D_RCT	RCT	Cell_line.Tx15_D	Plate.99	FSIP2	0.15	-0.103244480473897	pearson	1	Ttest_pvalue	Coefficient_of_eigenassay	SVD_pCMs_only3CT	NoPrepr	SVD	9222	RCT-Tx15_D	N	Kept components	RCT
Drug	D_RCT	RCT	Cell_line.Tx15_D	Plate.99	FST	0.15	0.222950939802938	pearson	1	Ttest_pvalue	Coefficient_of_eigenassay	SVD_pCMs_only3CT	NoPrepr	SVD	5479	RCT-Tx15_D	N	Kept components	RCT
Drug	D_RCT	RCT	Cell_line.Tx15_D	Plate.99	FSTL1	0.15	-0.153313533233756	pearson	1	Ttest_pvalue	Coefficient_of_eigenassay	SVD_pCMs_only3CT	NoPrepr	SVD	7433	RCT-Tx15_D	N	Kept components	RCT
Drug	D_RCT	RCT	Cell_line.Tx15_D	Plate.99	FSTL3	0.15	0.00738680648741212	pearson	1	Ttest_pvalue	Coefficient_of_eigenassay	SVD_pCMs_only3CT	NoPrepr	SVD	14472	RCT-Tx15_D	N	Kept components	RCT
Drug	D_RCT	RCT	Cell_line.Tx15_D	Plate.99	FSTL4	0.15	0.0135403026919191	pearson	1	Ttest_pvalue	Coefficient_of_eigenassay	SVD_pCMs_only3CT	NoPrepr	SVD	13941	RCT-Tx15_D	N	Kept components	RCT
Drug	D_RCT	RCT	Cell_line.Tx15_D	Plate.99	FSTL5	0.15	-0.0233721363726003	pearson	1	Ttest_pvalue	Coefficient_of_eigenassay	SVD_pCMs_only3CT	NoPrepr	SVD	13226	RCT-Tx15_D	N	Kept components	RCT
Drug	D_RCT	RCT	Cell_line.Tx15_D	Plate.99	FTCD	0.15	0.735060848512834	pearson	1	Ttest_pvalue	Coefficient_of_eigenassay	SVD_pCMs_only3CT	NoPrepr	SVD	740	RCT-Tx15_D	N	Kept components	RCT
Drug	D_RCT	RCT	Cell_line.Tx15_D	Plate.99	FTH1	0.15	0.35409122401439	pearson	1	Ttest_pvalue	Coefficient_of_eigenassay	SVD_pCMs_only3CT	NoPrepr	SVD	3174	RCT-Tx15_D	N	Kept components	RCT
Drug	D_RCT	RCT	Cell_line.Tx15_D	Plate.99	FTL	0.15	-0.0928209694169544	pearson	1	Ttest_pvalue	Coefficient_of_eigenassay	SVD_pCMs_only3CT	NoPrepr	SVD	9645	RCT-Tx15_D	N	Kept components	RCT
Drug	D_RCT	RCT	Cell_line.Tx15_D	Plate.99	FTO	0.15	-0.0755451753180286	pearson	1	Ttest_pvalue	Coefficient_of_eigenassay	SVD_pCMs_only3CT	NoPrepr	SVD	10383	RCT-Tx15_D	N	Kept components	RCT
Drug	D_RCT	RCT	Cell_line.Tx15_D	Plate.99	FTSJ1	0.15	-0.26522301204399	pearson	1	Ttest_pvalue	Coefficient_of_eigenassay	SVD_pCMs_only3CT	NoPrepr	SVD	4556	RCT-Tx15_D	N	Kept components	RCT
Drug	D_RCT	RCT	Cell_line.Tx15_D	Plate.99	FTSJ3	0.15	0.265057835077704	pearson	1	Ttest_pvalue	Coefficient_of_eigenassay	SVD_pCMs_only3CT	NoPrepr	SVD	4560	RCT-Tx15_D	N	Kept components	RCT
Drug	D_RCT	RCT	Cell_line.Tx15_D	Plate.99	FUBP1	0.15	-0.0321468418117695	pearson	1	Ttest_pvalue	Coefficient_of_eigenassay	SVD_pCMs_only3CT	NoPrepr	SVD	12645	RCT-Tx15_D	N	Kept components	RCT
Drug	D_RCT	RCT	Cell_line.Tx15_D	Plate.99	FUBP3	0.15	0.0859597473960302	pearson	1	Ttest_pvalue	Coefficient_of_eigenassay	SVD_pCMs_only3CT	NoPrepr	SVD	9915	RCT-Tx15_D	N	Kept components	RCT
Drug	D_RCT	RCT	Cell_line.Tx15_D	Plate.99	FUCA1	0.15	-0.120375056658857	pearson	1	Ttest_pvalue	Coefficient_of_eigenassay	SVD_pCMs_only3CT	NoPrepr	SVD	8588	RCT-Tx15_D	N	Kept components	RCT
Drug	D_RCT	RCT	Cell_line.Tx15_D	Plate.99	FUCA2	0.15	0.00961565436156233	pearson	1	Ttest_pvalue	Coefficient_of_eigenassay	SVD_pCMs_only3CT	NoPrepr	SVD	14280	RCT-Tx15_D	N	Kept components	RCT
Drug	D_RCT	RCT	Cell_line.Tx15_D	Plate.99	FUK	0.15	-0.0542765782238892	pearson	1	Ttest_pvalue	Coefficient_of_eigenassay	SVD_pCMs_only3CT	NoPrepr	SVD	11413	RCT-Tx15_D	N	Kept components	RCT
Drug	D_RCT	RCT	Cell_line.Tx15_D	Plate.99	FUNDC1	0.15	-0.0918952515259593	pearson	1	Ttest_pvalue	Coefficient_of_eigenassay	SVD_pCMs_only3CT	NoPrepr	SVD	9673	RCT-Tx15_D	N	Kept components	RCT
Drug	D_RCT	RCT	Cell_line.Tx15_D	Plate.99	FUNDC2	0.15	-0.473532302802503	pearson	1	Ttest_pvalue	Coefficient_of_eigenassay	SVD_pCMs_only3CT	NoPrepr	SVD	1944	RCT-Tx15_D	N	Kept components	RCT
Drug	D_RCT	RCT	Cell_line.Tx15_D	Plate.99	FUOM	0.15	0.777226620835192	pearson	1	Ttest_pvalue	Coefficient_of_eigenassay	SVD_pCMs_only3CT	NoPrepr	SVD	649	RCT-Tx15_D	N	Kept components	RCT
Drug	D_RCT	RCT	Cell_line.Tx15_D	Plate.99	FURIN	0.15	-0.187766220821657	pearson	1	Ttest_pvalue	Coefficient_of_eigenassay	SVD_pCMs_only3CT	NoPrepr	SVD	6376	RCT-Tx15_D	N	Kept components	RCT
Drug	D_RCT	RCT	Cell_line.Tx15_D	Plate.99	FUS	0.15	0.455893378821921	pearson	1	Ttest_pvalue	Coefficient_of_eigenassay	SVD_pCMs_only3CT	NoPrepr	SVD	2103	RCT-Tx15_D	N	Kept components	RCT
Drug	D_RCT	RCT	Cell_line.Tx15_D	Plate.99	FUT1	0.15	-0.0942662741426648	pearson	1	Ttest_pvalue	Coefficient_of_eigenassay	SVD_pCMs_only3CT	NoPrepr	SVD	9579	RCT-Tx15_D	N	Kept components	RCT
Drug	D_RCT	RCT	Cell_line.Tx15_D	Plate.99	FUT10	0.15	0.162618841690113	pearson	1	Ttest_pvalue	Coefficient_of_eigenassay	SVD_pCMs_only3CT	NoPrepr	SVD	7154	RCT-Tx15_D	N	Kept components	RCT
Drug	D_RCT	RCT	Cell_line.Tx15_D	Plate.99	FUT11	0.15	-1.09155842534859	pearson	1	Ttest_pvalue	Coefficient_of_eigenassay	SVD_pCMs_only3CT	NoPrepr	SVD	250	RCT-Tx15_D	N	Kept components	RCT
Drug	D_RCT	RCT	Cell_line.Tx15_D	Plate.99	FUT2	0.15	0.0931423783236358	pearson	1	Ttest_pvalue	Coefficient_of_eigenassay	SVD_pCMs_only3CT	NoPrepr	SVD	9632	RCT-Tx15_D	N	Kept components	RCT
Drug	D_RCT	RCT	Cell_line.Tx15_D	Plate.99	FUT3	0.15	-0.226123908603576	pearson	1	Ttest_pvalue	Coefficient_of_eigenassay	SVD_pCMs_only3CT	NoPrepr	SVD	5390	RCT-Tx15_D	N	Kept components	RCT
Drug	D_RCT	RCT	Cell_line.Tx15_D	Plate.99	FUT4	0.15	-0.0100957344594768	pearson	1	Ttest_pvalue	Coefficient_of_eigenassay	SVD_pCMs_only3CT	NoPrepr	SVD	14243	RCT-Tx15_D	N	Kept components	RCT
Drug	D_RCT	RCT	Cell_line.Tx15_D	Plate.99	FUT5	0.15	0.00833156553978674	pearson	1	Ttest_pvalue	Coefficient_of_eigenassay	SVD_pCMs_only3CT	NoPrepr	SVD	14397	RCT-Tx15_D	N	Kept components	RCT
Drug	D_RCT	RCT	Cell_line.Tx15_D	Plate.99	FUT8	0.15	-0.200638692946039	pearson	1	Ttest_pvalue	Coefficient_of_eigenassay	SVD_pCMs_only3CT	NoPrepr	SVD	6041	RCT-Tx15_D	N	Kept components	RCT
Drug	D_RCT	RCT	Cell_line.Tx15_D	Plate.99	FUT9	0.15	0.136040953475881	pearson	1	Ttest_pvalue	Coefficient_of_eigenassay	SVD_pCMs_only3CT	NoPrepr	SVD	8045	RCT-Tx15_D	N	Kept components	RCT
Drug	D_RCT	RCT	Cell_line.Tx15_D	Plate.99	FUZ	0.15	-0.106002150869735	pearson	1	Ttest_pvalue	Coefficient_of_eigenassay	SVD_pCMs_only3CT	NoPrepr	SVD	9113	RCT-Tx15_D	N	Kept components	RCT
Drug	D_RCT	RCT	Cell_line.Tx15_D	Plate.99	FXN	0.15	-0.105464606111887	pearson	1	Ttest_pvalue	Coefficient_of_eigenassay	SVD_pCMs_only3CT	NoPrepr	SVD	9127	RCT-Tx15_D	N	Kept components	RCT
Drug	D_RCT	RCT	Cell_line.Tx15_D	Plate.99	FXR1	0.15	0.155423499785612	pearson	1	Ttest_pvalue	Coefficient_of_eigenassay	SVD_pCMs_only3CT	NoPrepr	SVD	7375	RCT-Tx15_D	N	Kept components	RCT
Drug	D_RCT	RCT	Cell_line.Tx15_D	Plate.99	FXR2	0.15	-0.15482526791279	pearson	1	Ttest_pvalue	Coefficient_of_eigenassay	SVD_pCMs_only3CT	NoPrepr	SVD	7398	RCT-Tx15_D	N	Kept components	RCT
Drug	D_RCT	RCT	Cell_line.Tx15_D	Plate.99	FXYD1	0.15	0.782744136663919	pearson	1	Ttest_pvalue	Coefficient_of_eigenassay	SVD_pCMs_only3CT	NoPrepr	SVD	632	RCT-Tx15_D	N	Kept components	RCT
Drug	D_RCT	RCT	Cell_line.Tx15_D	Plate.99	FXYD5	0.15	0.225002930597432	pearson	1	Ttest_pvalue	Coefficient_of_eigenassay	SVD_pCMs_only3CT	NoPrepr	SVD	5420	RCT-Tx15_D	N	Kept components	RCT
Drug	D_RCT	RCT	Cell_line.Tx15_D	Plate.99	FXYD6	0.15	0.157729794639435	pearson	1	Ttest_pvalue	Coefficient_of_eigenassay	SVD_pCMs_only3CT	NoPrepr	SVD	7303	RCT-Tx15_D	N	Kept components	RCT
Drug	D_RCT	RCT	Cell_line.Tx15_D	Plate.99	FXYD7	0.15	0.163738332135182	pearson	1	Ttest_pvalue	Coefficient_of_eigenassay	SVD_pCMs_only3CT	NoPrepr	SVD	7127	RCT-Tx15_D	N	Kept components	RCT
Drug	D_RCT	RCT	Cell_line.Tx15_D	Plate.99	FYB2	0.15	0.0119645023789768	pearson	1	Ttest_pvalue	Coefficient_of_eigenassay	SVD_pCMs_only3CT	NoPrepr	SVD	14086	RCT-Tx15_D	N	Kept components	RCT
Drug	D_RCT	RCT	Cell_line.Tx15_D	Plate.99	FYCO1	0.15	0.233387559009778	pearson	1	Ttest_pvalue	Coefficient_of_eigenassay	SVD_pCMs_only3CT	NoPrepr	SVD	5228	RCT-Tx15_D	N	Kept components	RCT
Drug	D_RCT	RCT	Cell_line.Tx15_D	Plate.99	FYN	0.15	-0.111192039492032	pearson	1	Ttest_pvalue	Coefficient_of_eigenassay	SVD_pCMs_only3CT	NoPrepr	SVD	8918	RCT-Tx15_D	N	Kept components	RCT
Drug	D_RCT	RCT	Cell_line.Tx15_D	Plate.99	FYTTD1	0.15	0.0887155146264006	pearson	1	Ttest_pvalue	Coefficient_of_eigenassay	SVD_pCMs_only3CT	NoPrepr	SVD	9794	RCT-Tx15_D	N	Kept components	RCT
Drug	D_RCT	RCT	Cell_line.Tx15_D	Plate.99	FZD1	0.15	-0.768849576206534	pearson	1	Ttest_pvalue	Coefficient_of_eigenassay	SVD_pCMs_only3CT	NoPrepr	SVD	673	RCT-Tx15_D	N	Kept components	RCT
Drug	D_RCT	RCT	Cell_line.Tx15_D	Plate.99	FZD2	0.15	-0.0862736274092277	pearson	1	Ttest_pvalue	Coefficient_of_eigenassay	SVD_pCMs_only3CT	NoPrepr	SVD	9904	RCT-Tx15_D	N	Kept components	RCT
Drug	D_RCT	RCT	Cell_line.Tx15_D	Plate.99	FZD3	0.15	-0.022379786221829	pearson	1	Ttest_pvalue	Coefficient_of_eigenassay	SVD_pCMs_only3CT	NoPrepr	SVD	13304	RCT-Tx15_D	N	Kept components	RCT
Drug	D_RCT	RCT	Cell_line.Tx15_D	Plate.99	FZD4	0.15	-0.109846101809406	pearson	1	Ttest_pvalue	Coefficient_of_eigenassay	SVD_pCMs_only3CT	NoPrepr	SVD	8964	RCT-Tx15_D	N	Kept components	RCT
Drug	D_RCT	RCT	Cell_line.Tx15_D	Plate.99	FZD5	0.15	0.11869388912284	pearson	1	Ttest_pvalue	Coefficient_of_eigenassay	SVD_pCMs_only3CT	NoPrepr	SVD	8649	RCT-Tx15_D	N	Kept components	RCT
Drug	D_RCT	RCT	Cell_line.Tx15_D	Plate.99	FZD6	0.15	-0.378218567501066	pearson	1	Ttest_pvalue	Coefficient_of_eigenassay	SVD_pCMs_only3CT	NoPrepr	SVD	2877	RCT-Tx15_D	N	Kept components	RCT
Drug	D_RCT	RCT	Cell_line.Tx15_D	Plate.99	FZD7	0.15	-0.493127330793306	pearson	1	Ttest_pvalue	Coefficient_of_eigenassay	SVD_pCMs_only3CT	NoPrepr	SVD	1792	RCT-Tx15_D	N	Kept components	RCT
Drug	D_RCT	RCT	Cell_line.Tx15_D	Plate.99	FZD8	0.15	-0.215805565325071	pearson	1	Ttest_pvalue	Coefficient_of_eigenassay	SVD_pCMs_only3CT	NoPrepr	SVD	5660	RCT-Tx15_D	N	Kept components	RCT
Drug	D_RCT	RCT	Cell_line.Tx15_D	Plate.99	FZD9	0.15	0.026414677507907	pearson	1	Ttest_pvalue	Coefficient_of_eigenassay	SVD_pCMs_only3CT	NoPrepr	SVD	13016	RCT-Tx15_D	N	Kept components	RCT
Drug	D_RCT	RCT	Cell_line.Tx15_D	Plate.99	FZR1	0.15	0.0129532397537641	pearson	1	Ttest_pvalue	Coefficient_of_eigenassay	SVD_pCMs_only3CT	NoPrepr	SVD	13997	RCT-Tx15_D	N	Kept components	RCT
Drug	D_RCT	RCT	Cell_line.Tx15_D	Plate.99	G0S2	0.15	-0.171745640503439	pearson	1	Ttest_pvalue	Coefficient_of_eigenassay	SVD_pCMs_only3CT	NoPrepr	SVD	6876	RCT-Tx15_D	N	Kept components	RCT
Drug	D_RCT	RCT	Cell_line.Tx15_D	Plate.99	G2E3	0.15	0.227500982231947	pearson	1	Ttest_pvalue	Coefficient_of_eigenassay	SVD_pCMs_only3CT	NoPrepr	SVD	5358	RCT-Tx15_D	N	Kept components	RCT
Drug	D_RCT	RCT	Cell_line.Tx15_D	Plate.99	G3BP1	0.15	0.0638361039600438	pearson	1	Ttest_pvalue	Coefficient_of_eigenassay	SVD_pCMs_only3CT	NoPrepr	SVD	10944	RCT-Tx15_D	N	Kept components	RCT
Drug	D_RCT	RCT	Cell_line.Tx15_D	Plate.99	G3BP2	0.15	0.242240705722794	pearson	1	Ttest_pvalue	Coefficient_of_eigenassay	SVD_pCMs_only3CT	NoPrepr	SVD	5024	RCT-Tx15_D	N	Kept components	RCT
Drug	D_RCT	RCT	Cell_line.Tx15_D	Plate.99	G6PC3	0.15	0.0589114225914046	pearson	1	Ttest_pvalue	Coefficient_of_eigenassay	SVD_pCMs_only3CT	NoPrepr	SVD	11187	RCT-Tx15_D	N	Kept components	RCT
Drug	D_RCT	RCT	Cell_line.Tx15_D	Plate.99	G6PD	0.15	0.187645769018717	pearson	1	Ttest_pvalue	Coefficient_of_eigenassay	SVD_pCMs_only3CT	NoPrepr	SVD	6383	RCT-Tx15_D	N	Kept components	RCT
Drug	D_RCT	RCT	Cell_line.Tx15_D	Plate.99	GAA	0.15	-0.313264351231437	pearson	1	Ttest_pvalue	Coefficient_of_eigenassay	SVD_pCMs_only3CT	NoPrepr	SVD	3718	RCT-Tx15_D	N	Kept components	RCT
Drug	D_RCT	RCT	Cell_line.Tx15_D	Plate.99	GAB1	0.15	0.0890690539033288	pearson	1	Ttest_pvalue	Coefficient_of_eigenassay	SVD_pCMs_only3CT	NoPrepr	SVD	9774	RCT-Tx15_D	N	Kept components	RCT
Drug	D_RCT	RCT	Cell_line.Tx15_D	Plate.99	GAB2	0.15	0.00894422226064634	pearson	1	Ttest_pvalue	Coefficient_of_eigenassay	SVD_pCMs_only3CT	NoPrepr	SVD	14338	RCT-Tx15_D	N	Kept components	RCT
Drug	D_RCT	RCT	Cell_line.Tx15_D	Plate.99	GAB3	0.15	0.0131767680669733	pearson	1	Ttest_pvalue	Coefficient_of_eigenassay	SVD_pCMs_only3CT	NoPrepr	SVD	13981	RCT-Tx15_D	N	Kept components	RCT
Drug	D_RCT	RCT	Cell_line.Tx15_D	Plate.99	GABARAP	0.15	0.179469088062332	pearson	1	Ttest_pvalue	Coefficient_of_eigenassay	SVD_pCMs_only3CT	NoPrepr	SVD	6637	RCT-Tx15_D	N	Kept components	RCT
Drug	D_RCT	RCT	Cell_line.Tx15_D	Plate.99	GABARAPL1	0.15	-0.12355699905443	pearson	1	Ttest_pvalue	Coefficient_of_eigenassay	SVD_pCMs_only3CT	NoPrepr	SVD	8470	RCT-Tx15_D	N	Kept components	RCT
Drug	D_RCT	RCT	Cell_line.Tx15_D	Plate.99	GABARAPL2	0.15	-0.0523209353216432	pearson	1	Ttest_pvalue	Coefficient_of_eigenassay	SVD_pCMs_only3CT	NoPrepr	SVD	11510	RCT-Tx15_D	N	Kept components	RCT
Drug	D_RCT	RCT	Cell_line.Tx15_D	Plate.99	GABBR1	0.15	0.00202546806348351	pearson	1	Ttest_pvalue	Coefficient_of_eigenassay	SVD_pCMs_only3CT	NoPrepr	SVD	15012	RCT-Tx15_D	N	Kept components	RCT
Drug	D_RCT	RCT	Cell_line.Tx15_D	Plate.99	GABBR2	0.15	-0.222943279996854	pearson	1	Ttest_pvalue	Coefficient_of_eigenassay	SVD_pCMs_only3CT	NoPrepr	SVD	5480	RCT-Tx15_D	N	Kept components	RCT
Drug	D_RCT	RCT	Cell_line.Tx15_D	Plate.99	GABPA	0.15	0.0517100459837273	pearson	1	Ttest_pvalue	Coefficient_of_eigenassay	SVD_pCMs_only3CT	NoPrepr	SVD	11544	RCT-Tx15_D	N	Kept components	RCT
Drug	D_RCT	RCT	Cell_line.Tx15_D	Plate.99	GABPB1	0.15	-0.177575204067853	pearson	1	Ttest_pvalue	Coefficient_of_eigenassay	SVD_pCMs_only3CT	NoPrepr	SVD	6700	RCT-Tx15_D	N	Kept components	RCT
Drug	D_RCT	RCT	Cell_line.Tx15_D	Plate.99	GABPB2	0.15	0.310303032644107	pearson	1	Ttest_pvalue	Coefficient_of_eigenassay	SVD_pCMs_only3CT	NoPrepr	SVD	3767	RCT-Tx15_D	N	Kept components	RCT
Drug	D_RCT	RCT	Cell_line.Tx15_D	Plate.99	GABRA1	0.15	-0.00174016439370953	pearson	1	Ttest_pvalue	Coefficient_of_eigenassay	SVD_pCMs_only3CT	NoPrepr	SVD	15049	RCT-Tx15_D	N	Kept components	RCT
Drug	D_RCT	RCT	Cell_line.Tx15_D	Plate.99	GABRA2	0.15	-0.208118908654989	pearson	1	Ttest_pvalue	Coefficient_of_eigenassay	SVD_pCMs_only3CT	NoPrepr	SVD	5850	RCT-Tx15_D	N	Kept components	RCT
Drug	D_RCT	RCT	Cell_line.Tx15_D	Plate.99	GABRA3	0.15	-0.00719853580188063	pearson	1	Ttest_pvalue	Coefficient_of_eigenassay	SVD_pCMs_only3CT	NoPrepr	SVD	14490	RCT-Tx15_D	N	Kept components	RCT
Drug	D_RCT	RCT	Cell_line.Tx15_D	Plate.99	GABRA4	0.15	-0.0422627015132164	pearson	1	Ttest_pvalue	Coefficient_of_eigenassay	SVD_pCMs_only3CT	NoPrepr	SVD	12050	RCT-Tx15_D	N	Kept components	RCT
Drug	D_RCT	RCT	Cell_line.Tx15_D	Plate.99	GABRA5	0.15	-0.00835617542654487	pearson	1	Ttest_pvalue	Coefficient_of_eigenassay	SVD_pCMs_only3CT	NoPrepr	SVD	14396	RCT-Tx15_D	N	Kept components	RCT
Drug	D_RCT	RCT	Cell_line.Tx15_D	Plate.99	GABRB1	0.15	-0.0934202262702789	pearson	1	Ttest_pvalue	Coefficient_of_eigenassay	SVD_pCMs_only3CT	NoPrepr	SVD	9620	RCT-Tx15_D	N	Kept components	RCT
Drug	D_RCT	RCT	Cell_line.Tx15_D	Plate.99	GABRB2	0.15	-0.670830248477118	pearson	1	Ttest_pvalue	Coefficient_of_eigenassay	SVD_pCMs_only3CT	NoPrepr	SVD	912	RCT-Tx15_D	N	Kept components	RCT
Drug	D_RCT	RCT	Cell_line.Tx15_D	Plate.99	GABRB3	0.15	-0.0453186924659184	pearson	1	Ttest_pvalue	Coefficient_of_eigenassay	SVD_pCMs_only3CT	NoPrepr	SVD	11882	RCT-Tx15_D	N	Kept components	RCT
Drug	D_RCT	RCT	Cell_line.Tx15_D	Plate.99	GABRE	0.15	-0.640471570264405	pearson	1	Ttest_pvalue	Coefficient_of_eigenassay	SVD_pCMs_only3CT	NoPrepr	SVD	1018	RCT-Tx15_D	N	Kept components	RCT
Drug	D_RCT	RCT	Cell_line.Tx15_D	Plate.99	GABRG2	0.15	0.0263306018441198	pearson	1	Ttest_pvalue	Coefficient_of_eigenassay	SVD_pCMs_only3CT	NoPrepr	SVD	13019	RCT-Tx15_D	N	Kept components	RCT
Drug	D_RCT	RCT	Cell_line.Tx15_D	Plate.99	GABRG3	0.15	-0.0606487854652127	pearson	1	Ttest_pvalue	Coefficient_of_eigenassay	SVD_pCMs_only3CT	NoPrepr	SVD	11091	RCT-Tx15_D	N	Kept components	RCT
Drug	D_RCT	RCT	Cell_line.Tx15_D	Plate.99	GABRP	0.15	-0.0390264785060812	pearson	1	Ttest_pvalue	Coefficient_of_eigenassay	SVD_pCMs_only3CT	NoPrepr	SVD	12246	RCT-Tx15_D	N	Kept components	RCT
Drug	D_RCT	RCT	Cell_line.Tx15_D	Plate.99	GABRQ	0.15	0.00501208911829149	pearson	1	Ttest_pvalue	Coefficient_of_eigenassay	SVD_pCMs_only3CT	NoPrepr	SVD	14703	RCT-Tx15_D	N	Kept components	RCT
Drug	D_RCT	RCT	Cell_line.Tx15_D	Plate.99	GABRR2	0.15	-0.0374536133852043	pearson	1	Ttest_pvalue	Coefficient_of_eigenassay	SVD_pCMs_only3CT	NoPrepr	SVD	12328	RCT-Tx15_D	N	Kept components	RCT
Drug	D_RCT	RCT	Cell_line.Tx15_D	Plate.99	GAD1	0.15	-0.325618142552508	pearson	1	Ttest_pvalue	Coefficient_of_eigenassay	SVD_pCMs_only3CT	NoPrepr	SVD	3546	RCT-Tx15_D	N	Kept components	RCT
Drug	D_RCT	RCT	Cell_line.Tx15_D	Plate.99	GAD2	0.15	0.0170907375430633	pearson	1	Ttest_pvalue	Coefficient_of_eigenassay	SVD_pCMs_only3CT	NoPrepr	SVD	13691	RCT-Tx15_D	N	Kept components	RCT
Drug	D_RCT	RCT	Cell_line.Tx15_D	Plate.99	GADD45A	0.15	-0.184760288748632	pearson	1	Ttest_pvalue	Coefficient_of_eigenassay	SVD_pCMs_only3CT	NoPrepr	SVD	6468	RCT-Tx15_D	N	Kept components	RCT
Drug	D_RCT	RCT	Cell_line.Tx15_D	Plate.99	GADD45B	0.15	-0.0504385504802177	pearson	1	Ttest_pvalue	Coefficient_of_eigenassay	SVD_pCMs_only3CT	NoPrepr	SVD	11610	RCT-Tx15_D	N	Kept components	RCT
Drug	D_RCT	RCT	Cell_line.Tx15_D	Plate.99	GADD45G	0.15	0.133307600923716	pearson	1	Ttest_pvalue	Coefficient_of_eigenassay	SVD_pCMs_only3CT	NoPrepr	SVD	8135	RCT-Tx15_D	N	Kept components	RCT
Drug	D_RCT	RCT	Cell_line.Tx15_D	Plate.99	GADD45GIP1	0.15	1.40165887970267	pearson	1	Ttest_pvalue	Coefficient_of_eigenassay	SVD_pCMs_only3CT	NoPrepr	SVD	111	RCT-Tx15_D	N	Kept components	RCT
Drug	D_RCT	RCT	Cell_line.Tx15_D	Plate.99	GAK	0.15	-0.126639326099507	pearson	1	Ttest_pvalue	Coefficient_of_eigenassay	SVD_pCMs_only3CT	NoPrepr	SVD	8356	RCT-Tx15_D	N	Kept components	RCT
Drug	D_RCT	RCT	Cell_line.Tx15_D	Plate.99	GAL	0.15	0.276428216705835	pearson	1	Ttest_pvalue	Coefficient_of_eigenassay	SVD_pCMs_only3CT	NoPrepr	SVD	4341	RCT-Tx15_D	N	Kept components	RCT
Drug	D_RCT	RCT	Cell_line.Tx15_D	Plate.99	GAL3ST1	0.15	-0.00837416560003396	pearson	1	Ttest_pvalue	Coefficient_of_eigenassay	SVD_pCMs_only3CT	NoPrepr	SVD	14392	RCT-Tx15_D	N	Kept components	RCT
Drug	D_RCT	RCT	Cell_line.Tx15_D	Plate.99	GAL3ST3	0.15	0.0953370837039326	pearson	1	Ttest_pvalue	Coefficient_of_eigenassay	SVD_pCMs_only3CT	NoPrepr	SVD	9540	RCT-Tx15_D	N	Kept components	RCT
Drug	D_RCT	RCT	Cell_line.Tx15_D	Plate.99	GAL3ST4	0.15	-0.138350169071153	pearson	1	Ttest_pvalue	Coefficient_of_eigenassay	SVD_pCMs_only3CT	NoPrepr	SVD	7971	RCT-Tx15_D	N	Kept components	RCT
Drug	D_RCT	RCT	Cell_line.Tx15_D	Plate.99	GALC	0.15	-0.266623135083366	pearson	1	Ttest_pvalue	Coefficient_of_eigenassay	SVD_pCMs_only3CT	NoPrepr	SVD	4531	RCT-Tx15_D	N	Kept components	RCT
Drug	D_RCT	RCT	Cell_line.Tx15_D	Plate.99	GALE	0.15	-0.275737760110301	pearson	1	Ttest_pvalue	Coefficient_of_eigenassay	SVD_pCMs_only3CT	NoPrepr	SVD	4355	RCT-Tx15_D	N	Kept components	RCT
Drug	D_RCT	RCT	Cell_line.Tx15_D	Plate.99	GALK1	0.15	0.287045036479046	pearson	1	Ttest_pvalue	Coefficient_of_eigenassay	SVD_pCMs_only3CT	NoPrepr	SVD	4159	RCT-Tx15_D	N	Kept components	RCT
Drug	D_RCT	RCT	Cell_line.Tx15_D	Plate.99	GALK2	0.15	-0.223075653399505	pearson	1	Ttest_pvalue	Coefficient_of_eigenassay	SVD_pCMs_only3CT	NoPrepr	SVD	5477	RCT-Tx15_D	N	Kept components	RCT
Drug	D_RCT	RCT	Cell_line.Tx15_D	Plate.99	GALM	0.15	0.128061529448269	pearson	1	Ttest_pvalue	Coefficient_of_eigenassay	SVD_pCMs_only3CT	NoPrepr	SVD	8307	RCT-Tx15_D	N	Kept components	RCT
Drug	D_RCT	RCT	Cell_line.Tx15_D	Plate.99	GALNS	0.15	-0.148504925561968	pearson	1	Ttest_pvalue	Coefficient_of_eigenassay	SVD_pCMs_only3CT	NoPrepr	SVD	7611	RCT-Tx15_D	N	Kept components	RCT
Drug	D_RCT	RCT	Cell_line.Tx15_D	Plate.99	GALNT1	0.15	0.268536993634246	pearson	1	Ttest_pvalue	Coefficient_of_eigenassay	SVD_pCMs_only3CT	NoPrepr	SVD	4500	RCT-Tx15_D	N	Kept components	RCT
Drug	D_RCT	RCT	Cell_line.Tx15_D	Plate.99	GALNT10	0.15	0.223609653411917	pearson	1	Ttest_pvalue	Coefficient_of_eigenassay	SVD_pCMs_only3CT	NoPrepr	SVD	5457	RCT-Tx15_D	N	Kept components	RCT
Drug	D_RCT	RCT	Cell_line.Tx15_D	Plate.99	GALNT11	0.15	-0.499478871882974	pearson	1	Ttest_pvalue	Coefficient_of_eigenassay	SVD_pCMs_only3CT	NoPrepr	SVD	1739	RCT-Tx15_D	N	Kept components	RCT
Drug	D_RCT	RCT	Cell_line.Tx15_D	Plate.99	GALNT12	0.15	-0.125623594038774	pearson	1	Ttest_pvalue	Coefficient_of_eigenassay	SVD_pCMs_only3CT	NoPrepr	SVD	8398	RCT-Tx15_D	N	Kept components	RCT
Drug	D_RCT	RCT	Cell_line.Tx15_D	Plate.99	GALNT13	0.15	-0.0121810390550447	pearson	1	Ttest_pvalue	Coefficient_of_eigenassay	SVD_pCMs_only3CT	NoPrepr	SVD	14066	RCT-Tx15_D	N	Kept components	RCT
Drug	D_RCT	RCT	Cell_line.Tx15_D	Plate.99	GALNT14	0.15	-0.185805079609419	pearson	1	Ttest_pvalue	Coefficient_of_eigenassay	SVD_pCMs_only3CT	NoPrepr	SVD	6445	RCT-Tx15_D	N	Kept components	RCT
Drug	D_RCT	RCT	Cell_line.Tx15_D	Plate.99	GALNT15	0.15	0.0390103977675827	pearson	1	Ttest_pvalue	Coefficient_of_eigenassay	SVD_pCMs_only3CT	NoPrepr	SVD	12248	RCT-Tx15_D	N	Kept components	RCT
Drug	D_RCT	RCT	Cell_line.Tx15_D	Plate.99	GALNT16	0.15	-0.134442858090062	pearson	1	Ttest_pvalue	Coefficient_of_eigenassay	SVD_pCMs_only3CT	NoPrepr	SVD	8096	RCT-Tx15_D	N	Kept components	RCT
Drug	D_RCT	RCT	Cell_line.Tx15_D	Plate.99	GALNT17	0.15	-0.172150235526743	pearson	1	Ttest_pvalue	Coefficient_of_eigenassay	SVD_pCMs_only3CT	NoPrepr	SVD	6863	RCT-Tx15_D	N	Kept components	RCT
Drug	D_RCT	RCT	Cell_line.Tx15_D	Plate.99	GALNT18	0.15	-0.193061907747172	pearson	1	Ttest_pvalue	Coefficient_of_eigenassay	SVD_pCMs_only3CT	NoPrepr	SVD	6235	RCT-Tx15_D	N	Kept components	RCT
Drug	D_RCT	RCT	Cell_line.Tx15_D	Plate.99	GALNT2	0.15	0.230806586408481	pearson	1	Ttest_pvalue	Coefficient_of_eigenassay	SVD_pCMs_only3CT	NoPrepr	SVD	5285	RCT-Tx15_D	N	Kept components	RCT
Drug	D_RCT	RCT	Cell_line.Tx15_D	Plate.99	GALNT3	0.15	-0.0194276414229709	pearson	1	Ttest_pvalue	Coefficient_of_eigenassay	SVD_pCMs_only3CT	NoPrepr	SVD	13508	RCT-Tx15_D	N	Kept components	RCT
Drug	D_RCT	RCT	Cell_line.Tx15_D	Plate.99	GALNT5	0.15	-0.165233407078907	pearson	1	Ttest_pvalue	Coefficient_of_eigenassay	SVD_pCMs_only3CT	NoPrepr	SVD	7088	RCT-Tx15_D	N	Kept components	RCT
Drug	D_RCT	RCT	Cell_line.Tx15_D	Plate.99	GALNT6	0.15	0.158431143932631	pearson	1	Ttest_pvalue	Coefficient_of_eigenassay	SVD_pCMs_only3CT	NoPrepr	SVD	7281	RCT-Tx15_D	N	Kept components	RCT
Drug	D_RCT	RCT	Cell_line.Tx15_D	Plate.99	GALNT7	0.15	0.0494405657891045	pearson	1	Ttest_pvalue	Coefficient_of_eigenassay	SVD_pCMs_only3CT	NoPrepr	SVD	11673	RCT-Tx15_D	N	Kept components	RCT
Drug	D_RCT	RCT	Cell_line.Tx15_D	Plate.99	GALNT8	0.15	0.0857039820463955	pearson	1	Ttest_pvalue	Coefficient_of_eigenassay	SVD_pCMs_only3CT	NoPrepr	SVD	9935	RCT-Tx15_D	N	Kept components	RCT
Drug	D_RCT	RCT	Cell_line.Tx15_D	Plate.99	GALNT9	0.15	-0.0638349216950092	pearson	1	Ttest_pvalue	Coefficient_of_eigenassay	SVD_pCMs_only3CT	NoPrepr	SVD	10945	RCT-Tx15_D	N	Kept components	RCT
Drug	D_RCT	RCT	Cell_line.Tx15_D	Plate.99	GALNTL6	0.15	0.00560448428507171	pearson	1	Ttest_pvalue	Coefficient_of_eigenassay	SVD_pCMs_only3CT	NoPrepr	SVD	14646	RCT-Tx15_D	N	Kept components	RCT
Drug	D_RCT	RCT	Cell_line.Tx15_D	Plate.99	GALR1	0.15	0.0376992378233895	pearson	1	Ttest_pvalue	Coefficient_of_eigenassay	SVD_pCMs_only3CT	NoPrepr	SVD	12307	RCT-Tx15_D	N	Kept components	RCT
Drug	D_RCT	RCT	Cell_line.Tx15_D	Plate.99	GALR2	0.15	-0.0480019788980048	pearson	1	Ttest_pvalue	Coefficient_of_eigenassay	SVD_pCMs_only3CT	NoPrepr	SVD	11747	RCT-Tx15_D	N	Kept components	RCT
Drug	D_RCT	RCT	Cell_line.Tx15_D	Plate.99	GALT	0.15	-0.173984504073978	pearson	1	Ttest_pvalue	Coefficient_of_eigenassay	SVD_pCMs_only3CT	NoPrepr	SVD	6805	RCT-Tx15_D	N	Kept components	RCT
Drug	D_RCT	RCT	Cell_line.Tx15_D	Plate.99	GAMT	0.15	0.44011871440629	pearson	1	Ttest_pvalue	Coefficient_of_eigenassay	SVD_pCMs_only3CT	NoPrepr	SVD	2241	RCT-Tx15_D	N	Kept components	RCT
Drug	D_RCT	RCT	Cell_line.Tx15_D	Plate.99	GAN	0.15	0.722575496586766	pearson	1	Ttest_pvalue	Coefficient_of_eigenassay	SVD_pCMs_only3CT	NoPrepr	SVD	774	RCT-Tx15_D	N	Kept components	RCT
Drug	D_RCT	RCT	Cell_line.Tx15_D	Plate.99	GANAB	0.15	-0.698831373134358	pearson	1	Ttest_pvalue	Coefficient_of_eigenassay	SVD_pCMs_only3CT	NoPrepr	SVD	825	RCT-Tx15_D	N	Kept components	RCT
Drug	D_RCT	RCT	Cell_line.Tx15_D	Plate.99	GANC	0.15	-0.347861612475234	pearson	1	Ttest_pvalue	Coefficient_of_eigenassay	SVD_pCMs_only3CT	NoPrepr	SVD	3255	RCT-Tx15_D	N	Kept components	RCT
Drug	D_RCT	RCT	Cell_line.Tx15_D	Plate.99	GAP43	0.15	0.193108399178357	pearson	1	Ttest_pvalue	Coefficient_of_eigenassay	SVD_pCMs_only3CT	NoPrepr	SVD	6232	RCT-Tx15_D	N	Kept components	RCT
Drug	D_RCT	RCT	Cell_line.Tx15_D	Plate.99	GAPDH	0.15	-0.424900380935187	pearson	1	Ttest_pvalue	Coefficient_of_eigenassay	SVD_pCMs_only3CT	NoPrepr	SVD	2382	RCT-Tx15_D	N	Kept components	RCT
Drug	D_RCT	RCT	Cell_line.Tx15_D	Plate.99	GAPDHS	0.15	0.0151415058422799	pearson	1	Ttest_pvalue	Coefficient_of_eigenassay	SVD_pCMs_only3CT	NoPrepr	SVD	13835	RCT-Tx15_D	N	Kept components	RCT
Drug	D_RCT	RCT	Cell_line.Tx15_D	Plate.99	GAPVD1	0.15	0.112792190574091	pearson	1	Ttest_pvalue	Coefficient_of_eigenassay	SVD_pCMs_only3CT	NoPrepr	SVD	8863	RCT-Tx15_D	N	Kept components	RCT
Drug	D_RCT	RCT	Cell_line.Tx15_D	Plate.99	GAR1	0.15	1.03321056889791	pearson	1	Ttest_pvalue	Coefficient_of_eigenassay	SVD_pCMs_only3CT	NoPrepr	SVD	295	RCT-Tx15_D	N	Kept components	RCT
Drug	D_RCT	RCT	Cell_line.Tx15_D	Plate.99	GAREM1	0.15	-0.146472571137787	pearson	1	Ttest_pvalue	Coefficient_of_eigenassay	SVD_pCMs_only3CT	NoPrepr	SVD	7680	RCT-Tx15_D	N	Kept components	RCT
Drug	D_RCT	RCT	Cell_line.Tx15_D	Plate.99	GAREM2	0.15	-0.334249793272202	pearson	1	Ttest_pvalue	Coefficient_of_eigenassay	SVD_pCMs_only3CT	NoPrepr	SVD	3429	RCT-Tx15_D	N	Kept components	RCT
Drug	D_RCT	RCT	Cell_line.Tx15_D	Plate.99	GARNL3	0.15	-0.446728647173286	pearson	1	Ttest_pvalue	Coefficient_of_eigenassay	SVD_pCMs_only3CT	NoPrepr	SVD	2178	RCT-Tx15_D	N	Kept components	RCT
Drug	D_RCT	RCT	Cell_line.Tx15_D	Plate.99	GARS	0.15	-0.0565544074258265	pearson	1	Ttest_pvalue	Coefficient_of_eigenassay	SVD_pCMs_only3CT	NoPrepr	SVD	11297	RCT-Tx15_D	N	Kept components	RCT
Drug	D_RCT	RCT	Cell_line.Tx15_D	Plate.99	GART	0.15	-0.383544038896966	pearson	1	Ttest_pvalue	Coefficient_of_eigenassay	SVD_pCMs_only3CT	NoPrepr	SVD	2808	RCT-Tx15_D	N	Kept components	RCT
Drug	D_RCT	RCT	Cell_line.Tx15_D	Plate.99	GAS1	0.15	-0.666148405490388	pearson	1	Ttest_pvalue	Coefficient_of_eigenassay	SVD_pCMs_only3CT	NoPrepr	SVD	926	RCT-Tx15_D	N	Kept components	RCT
Drug	D_RCT	RCT	Cell_line.Tx15_D	Plate.99	GAS2	0.15	-0.0260511912112801	pearson	1	Ttest_pvalue	Coefficient_of_eigenassay	SVD_pCMs_only3CT	NoPrepr	SVD	13041	RCT-Tx15_D	N	Kept components	RCT
Drug	D_RCT	RCT	Cell_line.Tx15_D	Plate.99	GAS2L1	0.15	0.102877914426786	pearson	1	Ttest_pvalue	Coefficient_of_eigenassay	SVD_pCMs_only3CT	NoPrepr	SVD	9237	RCT-Tx15_D	N	Kept components	RCT
Drug	D_RCT	RCT	Cell_line.Tx15_D	Plate.99	GAS2L3	0.15	0.396132180795106	pearson	1	Ttest_pvalue	Coefficient_of_eigenassay	SVD_pCMs_only3CT	NoPrepr	SVD	2660	RCT-Tx15_D	N	Kept components	RCT
Drug	D_RCT	RCT	Cell_line.Tx15_D	Plate.99	GAS6	0.15	-0.524864568140838	pearson	1	Ttest_pvalue	Coefficient_of_eigenassay	SVD_pCMs_only3CT	NoPrepr	SVD	1600	RCT-Tx15_D	N	Kept components	RCT
Drug	D_RCT	RCT	Cell_line.Tx15_D	Plate.99	GAS7	0.15	0.020404834507757	pearson	1	Ttest_pvalue	Coefficient_of_eigenassay	SVD_pCMs_only3CT	NoPrepr	SVD	13446	RCT-Tx15_D	N	Kept components	RCT
Drug	D_RCT	RCT	Cell_line.Tx15_D	Plate.99	GAS8	0.15	0.0603321249930338	pearson	1	Ttest_pvalue	Coefficient_of_eigenassay	SVD_pCMs_only3CT	NoPrepr	SVD	11113	RCT-Tx15_D	N	Kept components	RCT
Drug	D_RCT	RCT	Cell_line.Tx15_D	Plate.99	GATA2	0.15	-0.416427823572529	pearson	1	Ttest_pvalue	Coefficient_of_eigenassay	SVD_pCMs_only3CT	NoPrepr	SVD	2468	RCT-Tx15_D	N	Kept components	RCT
Drug	D_RCT	RCT	Cell_line.Tx15_D	Plate.99	GATA3	0.15	0.243414943946933	pearson	1	Ttest_pvalue	Coefficient_of_eigenassay	SVD_pCMs_only3CT	NoPrepr	SVD	5006	RCT-Tx15_D	N	Kept components	RCT
Drug	D_RCT	RCT	Cell_line.Tx15_D	Plate.99	GATA4	0.15	-1.1188765413058	pearson	1	Ttest_pvalue	Coefficient_of_eigenassay	SVD_pCMs_only3CT	NoPrepr	SVD	225	RCT-Tx15_D	N	Kept components	RCT
Drug	D_RCT	RCT	Cell_line.Tx15_D	Plate.99	GATA5	0.15	0.155031584988695	pearson	1	Ttest_pvalue	Coefficient_of_eigenassay	SVD_pCMs_only3CT	NoPrepr	SVD	7388	RCT-Tx15_D	N	Kept components	RCT
Drug	D_RCT	RCT	Cell_line.Tx15_D	Plate.99	GATA6	0.15	-0.0670258838863621	pearson	1	Ttest_pvalue	Coefficient_of_eigenassay	SVD_pCMs_only3CT	NoPrepr	SVD	10782	RCT-Tx15_D	N	Kept components	RCT
Drug	D_RCT	RCT	Cell_line.Tx15_D	Plate.99	GATAD1	0.15	-0.362344262156774	pearson	1	Ttest_pvalue	Coefficient_of_eigenassay	SVD_pCMs_only3CT	NoPrepr	SVD	3072	RCT-Tx15_D	N	Kept components	RCT
Drug	D_RCT	RCT	Cell_line.Tx15_D	Plate.99	GATAD2A	0.15	-0.00807846262336466	pearson	1	Ttest_pvalue	Coefficient_of_eigenassay	SVD_pCMs_only3CT	NoPrepr	SVD	14420	RCT-Tx15_D	N	Kept components	RCT
Drug	D_RCT	RCT	Cell_line.Tx15_D	Plate.99	GATAD2B	0.15	0.0183141000753848	pearson	1	Ttest_pvalue	Coefficient_of_eigenassay	SVD_pCMs_only3CT	NoPrepr	SVD	13601	RCT-Tx15_D	N	Kept components	RCT
Drug	D_RCT	RCT	Cell_line.Tx15_D	Plate.99	GATB	0.15	-0.0473208127963358	pearson	1	Ttest_pvalue	Coefficient_of_eigenassay	SVD_pCMs_only3CT	NoPrepr	SVD	11783	RCT-Tx15_D	N	Kept components	RCT
Drug	D_RCT	RCT	Cell_line.Tx15_D	Plate.99	GATC	0.15	0.00138250122756067	pearson	1	Ttest_pvalue	Coefficient_of_eigenassay	SVD_pCMs_only3CT	NoPrepr	SVD	15103	RCT-Tx15_D	N	Kept components	RCT
Drug	D_RCT	RCT	Cell_line.Tx15_D	Plate.99	GATD1	0.15	-0.00303746960960225	pearson	1	Ttest_pvalue	Coefficient_of_eigenassay	SVD_pCMs_only3CT	NoPrepr	SVD	14905	RCT-Tx15_D	N	Kept components	RCT
Drug	D_RCT	RCT	Cell_line.Tx15_D	Plate.99	GATD3A	0.15	-0.0152215255073049	pearson	1	Ttest_pvalue	Coefficient_of_eigenassay	SVD_pCMs_only3CT	NoPrepr	SVD	13825	RCT-Tx15_D	N	Kept components	RCT
Drug	D_RCT	RCT	Cell_line.Tx15_D	Plate.99	GATM	0.15	-0.562395709632022	pearson	1	Ttest_pvalue	Coefficient_of_eigenassay	SVD_pCMs_only3CT	NoPrepr	SVD	1379	RCT-Tx15_D	N	Kept components	RCT
Drug	D_RCT	RCT	Cell_line.Tx15_D	Plate.99	GBA2	0.15	-0.574625722006444	pearson	1	Ttest_pvalue	Coefficient_of_eigenassay	SVD_pCMs_only3CT	NoPrepr	SVD	1314	RCT-Tx15_D	N	Kept components	RCT
Drug	D_RCT	RCT	Cell_line.Tx15_D	Plate.99	GBE1	0.15	-0.502844791116784	pearson	1	Ttest_pvalue	Coefficient_of_eigenassay	SVD_pCMs_only3CT	NoPrepr	SVD	1719	RCT-Tx15_D	N	Kept components	RCT
Drug	D_RCT	RCT	Cell_line.Tx15_D	Plate.99	GBF1	0.15	-0.424343847488231	pearson	1	Ttest_pvalue	Coefficient_of_eigenassay	SVD_pCMs_only3CT	NoPrepr	SVD	2389	RCT-Tx15_D	N	Kept components	RCT
Drug	D_RCT	RCT	Cell_line.Tx15_D	Plate.99	GBGT1	0.15	0.0759120324248577	pearson	1	Ttest_pvalue	Coefficient_of_eigenassay	SVD_pCMs_only3CT	NoPrepr	SVD	10363	RCT-Tx15_D	N	Kept components	RCT
Drug	D_RCT	RCT	Cell_line.Tx15_D	Plate.99	GBP1	0.15	-0.210960711667155	pearson	1	Ttest_pvalue	Coefficient_of_eigenassay	SVD_pCMs_only3CT	NoPrepr	SVD	5776	RCT-Tx15_D	N	Kept components	RCT
Drug	D_RCT	RCT	Cell_line.Tx15_D	Plate.99	GBP2	0.15	0.0300794415614568	pearson	1	Ttest_pvalue	Coefficient_of_eigenassay	SVD_pCMs_only3CT	NoPrepr	SVD	12785	RCT-Tx15_D	N	Kept components	RCT
Drug	D_RCT	RCT	Cell_line.Tx15_D	Plate.99	GBP3	0.15	-0.261791668861358	pearson	1	Ttest_pvalue	Coefficient_of_eigenassay	SVD_pCMs_only3CT	NoPrepr	SVD	4632	RCT-Tx15_D	N	Kept components	RCT
Drug	D_RCT	RCT	Cell_line.Tx15_D	Plate.99	GBP4	0.15	-0.0986665167588162	pearson	1	Ttest_pvalue	Coefficient_of_eigenassay	SVD_pCMs_only3CT	NoPrepr	SVD	9403	RCT-Tx15_D	N	Kept components	RCT
Drug	D_RCT	RCT	Cell_line.Tx15_D	Plate.99	GBX1	0.15	0.119446412382598	pearson	1	Ttest_pvalue	Coefficient_of_eigenassay	SVD_pCMs_only3CT	NoPrepr	SVD	8618	RCT-Tx15_D	N	Kept components	RCT
Drug	D_RCT	RCT	Cell_line.Tx15_D	Plate.99	GBX2	0.15	0.366845999596051	pearson	1	Ttest_pvalue	Coefficient_of_eigenassay	SVD_pCMs_only3CT	NoPrepr	SVD	3007	RCT-Tx15_D	N	Kept components	RCT
Drug	D_RCT	RCT	Cell_line.Tx15_D	Plate.99	GCA	0.15	-0.284099800277488	pearson	1	Ttest_pvalue	Coefficient_of_eigenassay	SVD_pCMs_only3CT	NoPrepr	SVD	4205	RCT-Tx15_D	N	Kept components	RCT
Drug	D_RCT	RCT	Cell_line.Tx15_D	Plate.99	GCAT	0.15	0.189177283740304	pearson	1	Ttest_pvalue	Coefficient_of_eigenassay	SVD_pCMs_only3CT	NoPrepr	SVD	6340	RCT-Tx15_D	N	Kept components	RCT
Drug	D_RCT	RCT	Cell_line.Tx15_D	Plate.99	GCC1	0.15	0.135193165138929	pearson	1	Ttest_pvalue	Coefficient_of_eigenassay	SVD_pCMs_only3CT	NoPrepr	SVD	8076	RCT-Tx15_D	N	Kept components	RCT
Drug	D_RCT	RCT	Cell_line.Tx15_D	Plate.99	GCC2	0.15	0.270050968751284	pearson	1	Ttest_pvalue	Coefficient_of_eigenassay	SVD_pCMs_only3CT	NoPrepr	SVD	4474	RCT-Tx15_D	N	Kept components	RCT
Drug	D_RCT	RCT	Cell_line.Tx15_D	Plate.99	GCDH	0.15	0.0144412139854511	pearson	1	Ttest_pvalue	Coefficient_of_eigenassay	SVD_pCMs_only3CT	NoPrepr	SVD	13884	RCT-Tx15_D	N	Kept components	RCT
Drug	D_RCT	RCT	Cell_line.Tx15_D	Plate.99	GCFC2	0.15	0.227541215927317	pearson	1	Ttest_pvalue	Coefficient_of_eigenassay	SVD_pCMs_only3CT	NoPrepr	SVD	5357	RCT-Tx15_D	N	Kept components	RCT
Drug	D_RCT	RCT	Cell_line.Tx15_D	Plate.99	GCH1	0.15	0.156446968450907	pearson	1	Ttest_pvalue	Coefficient_of_eigenassay	SVD_pCMs_only3CT	NoPrepr	SVD	7344	RCT-Tx15_D	N	Kept components	RCT
Drug	D_RCT	RCT	Cell_line.Tx15_D	Plate.99	GCHFR	0.15	0.0369196710124467	pearson	1	Ttest_pvalue	Coefficient_of_eigenassay	SVD_pCMs_only3CT	NoPrepr	SVD	12361	RCT-Tx15_D	N	Kept components	RCT
Drug	D_RCT	RCT	Cell_line.Tx15_D	Plate.99	GCK	0.15	-0.481841563099447	pearson	1	Ttest_pvalue	Coefficient_of_eigenassay	SVD_pCMs_only3CT	NoPrepr	SVD	1884	RCT-Tx15_D	N	Kept components	RCT
Drug	D_RCT	RCT	Cell_line.Tx15_D	Plate.99	GCLC	0.15	0.0350799902222467	pearson	1	Ttest_pvalue	Coefficient_of_eigenassay	SVD_pCMs_only3CT	NoPrepr	SVD	12475	RCT-Tx15_D	N	Kept components	RCT
Drug	D_RCT	RCT	Cell_line.Tx15_D	Plate.99	GCLM	0.15	0.0244926222922322	pearson	1	Ttest_pvalue	Coefficient_of_eigenassay	SVD_pCMs_only3CT	NoPrepr	SVD	13147	RCT-Tx15_D	N	Kept components	RCT
Drug	D_RCT	RCT	Cell_line.Tx15_D	Plate.99	GCM1	0.15	-0.0661966133580471	pearson	1	Ttest_pvalue	Coefficient_of_eigenassay	SVD_pCMs_only3CT	NoPrepr	SVD	10824	RCT-Tx15_D	N	Kept components	RCT
Drug	D_RCT	RCT	Cell_line.Tx15_D	Plate.99	GCN1	0.15	0.0313851813900247	pearson	1	Ttest_pvalue	Coefficient_of_eigenassay	SVD_pCMs_only3CT	NoPrepr	SVD	12697	RCT-Tx15_D	N	Kept components	RCT
Drug	D_RCT	RCT	Cell_line.Tx15_D	Plate.99	GCNA	0.15	0.235772061073985	pearson	1	Ttest_pvalue	Coefficient_of_eigenassay	SVD_pCMs_only3CT	NoPrepr	SVD	5167	RCT-Tx15_D	N	Kept components	RCT
Drug	D_RCT	RCT	Cell_line.Tx15_D	Plate.99	GCNT1	0.15	0.181025266723033	pearson	1	Ttest_pvalue	Coefficient_of_eigenassay	SVD_pCMs_only3CT	NoPrepr	SVD	6580	RCT-Tx15_D	N	Kept components	RCT
Drug	D_RCT	RCT	Cell_line.Tx15_D	Plate.99	GCNT2	0.15	0.181730807062764	pearson	1	Ttest_pvalue	Coefficient_of_eigenassay	SVD_pCMs_only3CT	NoPrepr	SVD	6560	RCT-Tx15_D	N	Kept components	RCT
Drug	D_RCT	RCT	Cell_line.Tx15_D	Plate.99	GCNT4	0.15	-0.142392820540192	pearson	1	Ttest_pvalue	Coefficient_of_eigenassay	SVD_pCMs_only3CT	NoPrepr	SVD	7828	RCT-Tx15_D	N	Kept components	RCT
Drug	D_RCT	RCT	Cell_line.Tx15_D	Plate.99	GCNT7	0.15	1.34320014532866	pearson	1	Ttest_pvalue	Coefficient_of_eigenassay	SVD_pCMs_only3CT	NoPrepr	SVD	126	RCT-Tx15_D	N	Kept components	RCT
Drug	D_RCT	RCT	Cell_line.Tx15_D	Plate.99	GCOM1	0.15	0.614780482688492	pearson	1	Ttest_pvalue	Coefficient_of_eigenassay	SVD_pCMs_only3CT	NoPrepr	SVD	1132	RCT-Tx15_D	N	Kept components	RCT
Drug	D_RCT	RCT	Cell_line.Tx15_D	Plate.99	GCSAM	0.15	0.0583070000022794	pearson	1	Ttest_pvalue	Coefficient_of_eigenassay	SVD_pCMs_only3CT	NoPrepr	SVD	11205	RCT-Tx15_D	N	Kept components	RCT
Drug	D_RCT	RCT	Cell_line.Tx15_D	Plate.99	GCSH	0.15	0.0591942545533519	pearson	1	Ttest_pvalue	Coefficient_of_eigenassay	SVD_pCMs_only3CT	NoPrepr	SVD	11172	RCT-Tx15_D	N	Kept components	RCT
Drug	D_RCT	RCT	Cell_line.Tx15_D	Plate.99	GDAP1	0.15	0.0671766296950453	pearson	1	Ttest_pvalue	Coefficient_of_eigenassay	SVD_pCMs_only3CT	NoPrepr	SVD	10776	RCT-Tx15_D	N	Kept components	RCT
Drug	D_RCT	RCT	Cell_line.Tx15_D	Plate.99	GDAP1L1	0.15	0.165305435724519	pearson	1	Ttest_pvalue	Coefficient_of_eigenassay	SVD_pCMs_only3CT	NoPrepr	SVD	7085	RCT-Tx15_D	N	Kept components	RCT
Drug	D_RCT	RCT	Cell_line.Tx15_D	Plate.99	GDAP2	0.15	0.244639712578122	pearson	1	Ttest_pvalue	Coefficient_of_eigenassay	SVD_pCMs_only3CT	NoPrepr	SVD	4980	RCT-Tx15_D	N	Kept components	RCT
Drug	D_RCT	RCT	Cell_line.Tx15_D	Plate.99	GDE1	0.15	0.0155022784443391	pearson	1	Ttest_pvalue	Coefficient_of_eigenassay	SVD_pCMs_only3CT	NoPrepr	SVD	13800	RCT-Tx15_D	N	Kept components	RCT
Drug	D_RCT	RCT	Cell_line.Tx15_D	Plate.99	GDF10	0.15	-0.885597451648674	pearson	1	Ttest_pvalue	Coefficient_of_eigenassay	SVD_pCMs_only3CT	NoPrepr	SVD	465	RCT-Tx15_D	N	Kept components	RCT
Drug	D_RCT	RCT	Cell_line.Tx15_D	Plate.99	GDF11	0.15	0.150033218043488	pearson	1	Ttest_pvalue	Coefficient_of_eigenassay	SVD_pCMs_only3CT	NoPrepr	SVD	7559	RCT-Tx15_D	N	Kept components	RCT
Drug	D_RCT	RCT	Cell_line.Tx15_D	Plate.99	GDF15	0.15	-0.236738106154438	pearson	1	Ttest_pvalue	Coefficient_of_eigenassay	SVD_pCMs_only3CT	NoPrepr	SVD	5141	RCT-Tx15_D	N	Kept components	RCT
Drug	D_RCT	RCT	Cell_line.Tx15_D	Plate.99	GDF2	0.15	0.103218612659266	pearson	1	Ttest_pvalue	Coefficient_of_eigenassay	SVD_pCMs_only3CT	NoPrepr	SVD	9225	RCT-Tx15_D	N	Kept components	RCT
Drug	D_RCT	RCT	Cell_line.Tx15_D	Plate.99	GDF5	0.15	0.16754607835251	pearson	1	Ttest_pvalue	Coefficient_of_eigenassay	SVD_pCMs_only3CT	NoPrepr	SVD	7008	RCT-Tx15_D	N	Kept components	RCT
Drug	D_RCT	RCT	Cell_line.Tx15_D	Plate.99	GDF6	0.15	0.232514407280189	pearson	1	Ttest_pvalue	Coefficient_of_eigenassay	SVD_pCMs_only3CT	NoPrepr	SVD	5245	RCT-Tx15_D	N	Kept components	RCT
Drug	D_RCT	RCT	Cell_line.Tx15_D	Plate.99	GDF7	0.15	0.0450907783710069	pearson	1	Ttest_pvalue	Coefficient_of_eigenassay	SVD_pCMs_only3CT	NoPrepr	SVD	11892	RCT-Tx15_D	N	Kept components	RCT
Drug	D_RCT	RCT	Cell_line.Tx15_D	Plate.99	GDF9	0.15	-0.0113277936527664	pearson	1	Ttest_pvalue	Coefficient_of_eigenassay	SVD_pCMs_only3CT	NoPrepr	SVD	14135	RCT-Tx15_D	N	Kept components	RCT
Drug	D_RCT	RCT	Cell_line.Tx15_D	Plate.99	GDI1	0.15	-0.100465410508706	pearson	1	Ttest_pvalue	Coefficient_of_eigenassay	SVD_pCMs_only3CT	NoPrepr	SVD	9326	RCT-Tx15_D	N	Kept components	RCT
Drug	D_RCT	RCT	Cell_line.Tx15_D	Plate.99	GDI2	0.15	0.221462486646509	pearson	1	Ttest_pvalue	Coefficient_of_eigenassay	SVD_pCMs_only3CT	NoPrepr	SVD	5525	RCT-Tx15_D	N	Kept components	RCT
Drug	D_RCT	RCT	Cell_line.Tx15_D	Plate.99	GDNF	0.15	0.0119209601272225	pearson	1	Ttest_pvalue	Coefficient_of_eigenassay	SVD_pCMs_only3CT	NoPrepr	SVD	14090	RCT-Tx15_D	N	Kept components	RCT
Drug	D_RCT	RCT	Cell_line.Tx15_D	Plate.99	GDNF-AS1	0.15	0.00600910952963802	pearson	1	Ttest_pvalue	Coefficient_of_eigenassay	SVD_pCMs_only3CT	NoPrepr	SVD	14605	RCT-Tx15_D	N	Kept components	RCT
Drug	D_RCT	RCT	Cell_line.Tx15_D	Plate.99	GDPD1	0.15	0.220788913472027	pearson	1	Ttest_pvalue	Coefficient_of_eigenassay	SVD_pCMs_only3CT	NoPrepr	SVD	5542	RCT-Tx15_D	N	Kept components	RCT
Drug	D_RCT	RCT	Cell_line.Tx15_D	Plate.99	GDPD2	0.15	0.1448269286264	pearson	1	Ttest_pvalue	Coefficient_of_eigenassay	SVD_pCMs_only3CT	NoPrepr	SVD	7741	RCT-Tx15_D	N	Kept components	RCT
Drug	D_RCT	RCT	Cell_line.Tx15_D	Plate.99	GDPD3	0.15	-0.512491076561437	pearson	1	Ttest_pvalue	Coefficient_of_eigenassay	SVD_pCMs_only3CT	NoPrepr	SVD	1661	RCT-Tx15_D	N	Kept components	RCT
Drug	D_RCT	RCT	Cell_line.Tx15_D	Plate.99	GDPD5	0.15	-0.0895892607198869	pearson	1	Ttest_pvalue	Coefficient_of_eigenassay	SVD_pCMs_only3CT	NoPrepr	SVD	9763	RCT-Tx15_D	N	Kept components	RCT
Drug	D_RCT	RCT	Cell_line.Tx15_D	Plate.99	GDPGP1	0.15	0.012664775198814	pearson	1	Ttest_pvalue	Coefficient_of_eigenassay	SVD_pCMs_only3CT	NoPrepr	SVD	14025	RCT-Tx15_D	N	Kept components	RCT
Drug	D_RCT	RCT	Cell_line.Tx15_D	Plate.99	GEM	0.15	-0.684375621574054	pearson	1	Ttest_pvalue	Coefficient_of_eigenassay	SVD_pCMs_only3CT	NoPrepr	SVD	867	RCT-Tx15_D	N	Kept components	RCT
Drug	D_RCT	RCT	Cell_line.Tx15_D	Plate.99	GEMIN2	0.15	0.0392392004801679	pearson	1	Ttest_pvalue	Coefficient_of_eigenassay	SVD_pCMs_only3CT	NoPrepr	SVD	12238	RCT-Tx15_D	N	Kept components	RCT
Drug	D_RCT	RCT	Cell_line.Tx15_D	Plate.99	GEMIN4	0.15	-0.300614703367692	pearson	1	Ttest_pvalue	Coefficient_of_eigenassay	SVD_pCMs_only3CT	NoPrepr	SVD	3928	RCT-Tx15_D	N	Kept components	RCT
Drug	D_RCT	RCT	Cell_line.Tx15_D	Plate.99	GEMIN5	0.15	-0.257948354127479	pearson	1	Ttest_pvalue	Coefficient_of_eigenassay	SVD_pCMs_only3CT	NoPrepr	SVD	4718	RCT-Tx15_D	N	Kept components	RCT
Drug	D_RCT	RCT	Cell_line.Tx15_D	Plate.99	GEMIN6	0.15	0.3404918713448	pearson	1	Ttest_pvalue	Coefficient_of_eigenassay	SVD_pCMs_only3CT	NoPrepr	SVD	3342	RCT-Tx15_D	N	Kept components	RCT
Drug	D_RCT	RCT	Cell_line.Tx15_D	Plate.99	GEMIN7	0.15	0.17867757716489	pearson	1	Ttest_pvalue	Coefficient_of_eigenassay	SVD_pCMs_only3CT	NoPrepr	SVD	6658	RCT-Tx15_D	N	Kept components	RCT
Drug	D_RCT	RCT	Cell_line.Tx15_D	Plate.99	GEMIN8	0.15	-0.038501617424846	pearson	1	Ttest_pvalue	Coefficient_of_eigenassay	SVD_pCMs_only3CT	NoPrepr	SVD	12276	RCT-Tx15_D	N	Kept components	RCT
Drug	D_RCT	RCT	Cell_line.Tx15_D	Plate.99	GEN1	0.15	0.340452342273491	pearson	1	Ttest_pvalue	Coefficient_of_eigenassay	SVD_pCMs_only3CT	NoPrepr	SVD	3343	RCT-Tx15_D	N	Kept components	RCT
Drug	D_RCT	RCT	Cell_line.Tx15_D	Plate.99	GET4	0.15	0.0554824854933628	pearson	1	Ttest_pvalue	Coefficient_of_eigenassay	SVD_pCMs_only3CT	NoPrepr	SVD	11361	RCT-Tx15_D	N	Kept components	RCT
Drug	D_RCT	RCT	Cell_line.Tx15_D	Plate.99	GFAP	0.15	0.39984474148571	pearson	1	Ttest_pvalue	Coefficient_of_eigenassay	SVD_pCMs_only3CT	NoPrepr	SVD	2632	RCT-Tx15_D	N	Kept components	RCT
Drug	D_RCT	RCT	Cell_line.Tx15_D	Plate.99	GFER	0.15	0.193070499694836	pearson	1	Ttest_pvalue	Coefficient_of_eigenassay	SVD_pCMs_only3CT	NoPrepr	SVD	6233	RCT-Tx15_D	N	Kept components	RCT
Drug	D_RCT	RCT	Cell_line.Tx15_D	Plate.99	GFI1	0.15	-0.0434816691781819	pearson	1	Ttest_pvalue	Coefficient_of_eigenassay	SVD_pCMs_only3CT	NoPrepr	SVD	11981	RCT-Tx15_D	N	Kept components	RCT
Drug	D_RCT	RCT	Cell_line.Tx15_D	Plate.99	GFM1	0.15	0.0270747036838976	pearson	1	Ttest_pvalue	Coefficient_of_eigenassay	SVD_pCMs_only3CT	NoPrepr	SVD	12977	RCT-Tx15_D	N	Kept components	RCT
Drug	D_RCT	RCT	Cell_line.Tx15_D	Plate.99	GFM2	0.15	-0.166753627259097	pearson	1	Ttest_pvalue	Coefficient_of_eigenassay	SVD_pCMs_only3CT	NoPrepr	SVD	7036	RCT-Tx15_D	N	Kept components	RCT
Drug	D_RCT	RCT	Cell_line.Tx15_D	Plate.99	GFOD1	0.15	0.447154939904004	pearson	1	Ttest_pvalue	Coefficient_of_eigenassay	SVD_pCMs_only3CT	NoPrepr	SVD	2173	RCT-Tx15_D	N	Kept components	RCT
Drug	D_RCT	RCT	Cell_line.Tx15_D	Plate.99	GFOD2	0.15	-0.0691003193033145	pearson	1	Ttest_pvalue	Coefficient_of_eigenassay	SVD_pCMs_only3CT	NoPrepr	SVD	10685	RCT-Tx15_D	N	Kept components	RCT
Drug	D_RCT	RCT	Cell_line.Tx15_D	Plate.99	GFPT1	0.15	0.177763402492344	pearson	1	Ttest_pvalue	Coefficient_of_eigenassay	SVD_pCMs_only3CT	NoPrepr	SVD	6694	RCT-Tx15_D	N	Kept components	RCT
Drug	D_RCT	RCT	Cell_line.Tx15_D	Plate.99	GFPT2	0.15	-0.212161645703043	pearson	1	Ttest_pvalue	Coefficient_of_eigenassay	SVD_pCMs_only3CT	NoPrepr	SVD	5742	RCT-Tx15_D	N	Kept components	RCT
Drug	D_RCT	RCT	Cell_line.Tx15_D	Plate.99	GFRA1	0.15	-0.181957762774249	pearson	1	Ttest_pvalue	Coefficient_of_eigenassay	SVD_pCMs_only3CT	NoPrepr	SVD	6553	RCT-Tx15_D	N	Kept components	RCT
Drug	D_RCT	RCT	Cell_line.Tx15_D	Plate.99	GFRA2	0.15	-0.0753312439760872	pearson	1	Ttest_pvalue	Coefficient_of_eigenassay	SVD_pCMs_only3CT	NoPrepr	SVD	10394	RCT-Tx15_D	N	Kept components	RCT
Drug	D_RCT	RCT	Cell_line.Tx15_D	Plate.99	GFRA3	0.15	-0.264275916529685	pearson	1	Ttest_pvalue	Coefficient_of_eigenassay	SVD_pCMs_only3CT	NoPrepr	SVD	4578	RCT-Tx15_D	N	Kept components	RCT
Drug	D_RCT	RCT	Cell_line.Tx15_D	Plate.99	GFY	0.15	-0.011465571901474	pearson	1	Ttest_pvalue	Coefficient_of_eigenassay	SVD_pCMs_only3CT	NoPrepr	SVD	14122	RCT-Tx15_D	N	Kept components	RCT
Drug	D_RCT	RCT	Cell_line.Tx15_D	Plate.99	GGA1	0.15	-0.231080926879051	pearson	1	Ttest_pvalue	Coefficient_of_eigenassay	SVD_pCMs_only3CT	NoPrepr	SVD	5278	RCT-Tx15_D	N	Kept components	RCT
Drug	D_RCT	RCT	Cell_line.Tx15_D	Plate.99	GGA2	0.15	-0.373819069338191	pearson	1	Ttest_pvalue	Coefficient_of_eigenassay	SVD_pCMs_only3CT	NoPrepr	SVD	2924	RCT-Tx15_D	N	Kept components	RCT
Drug	D_RCT	RCT	Cell_line.Tx15_D	Plate.99	GGA3	0.15	-0.35002083249678	pearson	1	Ttest_pvalue	Coefficient_of_eigenassay	SVD_pCMs_only3CT	NoPrepr	SVD	3228	RCT-Tx15_D	N	Kept components	RCT
Drug	D_RCT	RCT	Cell_line.Tx15_D	Plate.99	GGACT	0.15	0.136708742802529	pearson	1	Ttest_pvalue	Coefficient_of_eigenassay	SVD_pCMs_only3CT	NoPrepr	SVD	8024	RCT-Tx15_D	N	Kept components	RCT
Drug	D_RCT	RCT	Cell_line.Tx15_D	Plate.99	GGCT	0.15	0.400599317185747	pearson	1	Ttest_pvalue	Coefficient_of_eigenassay	SVD_pCMs_only3CT	NoPrepr	SVD	2623	RCT-Tx15_D	N	Kept components	RCT
Drug	D_RCT	RCT	Cell_line.Tx15_D	Plate.99	GGCX	0.15	-0.117831065455565	pearson	1	Ttest_pvalue	Coefficient_of_eigenassay	SVD_pCMs_only3CT	NoPrepr	SVD	8677	RCT-Tx15_D	N	Kept components	RCT
Drug	D_RCT	RCT	Cell_line.Tx15_D	Plate.99	GGH	0.15	0.291061476316904	pearson	1	Ttest_pvalue	Coefficient_of_eigenassay	SVD_pCMs_only3CT	NoPrepr	SVD	4098	RCT-Tx15_D	N	Kept components	RCT
Drug	D_RCT	RCT	Cell_line.Tx15_D	Plate.99	GGN	0.15	0.86900856772085	pearson	1	Ttest_pvalue	Coefficient_of_eigenassay	SVD_pCMs_only3CT	NoPrepr	SVD	483	RCT-Tx15_D	N	Kept components	RCT
Drug	D_RCT	RCT	Cell_line.Tx15_D	Plate.99	GGNBP2	0.15	0.243823185181918	pearson	1	Ttest_pvalue	Coefficient_of_eigenassay	SVD_pCMs_only3CT	NoPrepr	SVD	4993	RCT-Tx15_D	N	Kept components	RCT
Drug	D_RCT	RCT	Cell_line.Tx15_D	Plate.99	GGPS1	0.15	-0.0176144188292554	pearson	1	Ttest_pvalue	Coefficient_of_eigenassay	SVD_pCMs_only3CT	NoPrepr	SVD	13650	RCT-Tx15_D	N	Kept components	RCT
Drug	D_RCT	RCT	Cell_line.Tx15_D	Plate.99	GGT1	0.15	-0.240858447967498	pearson	1	Ttest_pvalue	Coefficient_of_eigenassay	SVD_pCMs_only3CT	NoPrepr	SVD	5053	RCT-Tx15_D	N	Kept components	RCT
Drug	D_RCT	RCT	Cell_line.Tx15_D	Plate.99	GGT2	0.15	-0.0750146489756419	pearson	1	Ttest_pvalue	Coefficient_of_eigenassay	SVD_pCMs_only3CT	NoPrepr	SVD	10411	RCT-Tx15_D	N	Kept components	RCT
Drug	D_RCT	RCT	Cell_line.Tx15_D	Plate.99	GGT5	0.15	-0.202332034320453	pearson	1	Ttest_pvalue	Coefficient_of_eigenassay	SVD_pCMs_only3CT	NoPrepr	SVD	5984	RCT-Tx15_D	N	Kept components	RCT
Drug	D_RCT	RCT	Cell_line.Tx15_D	Plate.99	GGT7	0.15	-0.209932310530055	pearson	1	Ttest_pvalue	Coefficient_of_eigenassay	SVD_pCMs_only3CT	NoPrepr	SVD	5803	RCT-Tx15_D	N	Kept components	RCT
Drug	D_RCT	RCT	Cell_line.Tx15_D	Plate.99	GGTLC2	0.15	-0.0722900101666098	pearson	1	Ttest_pvalue	Coefficient_of_eigenassay	SVD_pCMs_only3CT	NoPrepr	SVD	10524	RCT-Tx15_D	N	Kept components	RCT
Drug	D_RCT	RCT	Cell_line.Tx15_D	Plate.99	GHDC	0.15	-0.0318503917015579	pearson	1	Ttest_pvalue	Coefficient_of_eigenassay	SVD_pCMs_only3CT	NoPrepr	SVD	12666	RCT-Tx15_D	N	Kept components	RCT
Drug	D_RCT	RCT	Cell_line.Tx15_D	Plate.99	GHITM	0.15	-0.110600637503675	pearson	1	Ttest_pvalue	Coefficient_of_eigenassay	SVD_pCMs_only3CT	NoPrepr	SVD	8937	RCT-Tx15_D	N	Kept components	RCT
Drug	D_RCT	RCT	Cell_line.Tx15_D	Plate.99	GHR	0.15	0.0375966633126192	pearson	1	Ttest_pvalue	Coefficient_of_eigenassay	SVD_pCMs_only3CT	NoPrepr	SVD	12317	RCT-Tx15_D	N	Kept components	RCT
Drug	D_RCT	RCT	Cell_line.Tx15_D	Plate.99	GHRH	0.15	0.0915905725005947	pearson	1	Ttest_pvalue	Coefficient_of_eigenassay	SVD_pCMs_only3CT	NoPrepr	SVD	9688	RCT-Tx15_D	N	Kept components	RCT
Drug	D_RCT	RCT	Cell_line.Tx15_D	Plate.99	GHRL	0.15	0.123971727197072	pearson	1	Ttest_pvalue	Coefficient_of_eigenassay	SVD_pCMs_only3CT	NoPrepr	SVD	8452	RCT-Tx15_D	N	Kept components	RCT
Drug	D_RCT	RCT	Cell_line.Tx15_D	Plate.99	GID4	0.15	-0.438469464747522	pearson	1	Ttest_pvalue	Coefficient_of_eigenassay	SVD_pCMs_only3CT	NoPrepr	SVD	2251	RCT-Tx15_D	N	Kept components	RCT
Drug	D_RCT	RCT	Cell_line.Tx15_D	Plate.99	GID8	0.15	-0.366696897327268	pearson	1	Ttest_pvalue	Coefficient_of_eigenassay	SVD_pCMs_only3CT	NoPrepr	SVD	3009	RCT-Tx15_D	N	Kept components	RCT
Drug	D_RCT	RCT	Cell_line.Tx15_D	Plate.99	GIGYF1	0.15	0.223938105622346	pearson	1	Ttest_pvalue	Coefficient_of_eigenassay	SVD_pCMs_only3CT	NoPrepr	SVD	5450	RCT-Tx15_D	N	Kept components	RCT
Drug	D_RCT	RCT	Cell_line.Tx15_D	Plate.99	GIGYF2	0.15	0.633586465311715	pearson	1	Ttest_pvalue	Coefficient_of_eigenassay	SVD_pCMs_only3CT	NoPrepr	SVD	1042	RCT-Tx15_D	N	Kept components	RCT
Drug	D_RCT	RCT	Cell_line.Tx15_D	Plate.99	GIMAP4	0.15	0.0123703659301951	pearson	1	Ttest_pvalue	Coefficient_of_eigenassay	SVD_pCMs_only3CT	NoPrepr	SVD	14052	RCT-Tx15_D	N	Kept components	RCT
Drug	D_RCT	RCT	Cell_line.Tx15_D	Plate.99	GIMAP8	0.15	-0.0194120936586797	pearson	1	Ttest_pvalue	Coefficient_of_eigenassay	SVD_pCMs_only3CT	NoPrepr	SVD	13512	RCT-Tx15_D	N	Kept components	RCT
Drug	D_RCT	RCT	Cell_line.Tx15_D	Plate.99	GIN1	0.15	0.105238338112969	pearson	1	Ttest_pvalue	Coefficient_of_eigenassay	SVD_pCMs_only3CT	NoPrepr	SVD	9140	RCT-Tx15_D	N	Kept components	RCT
Drug	D_RCT	RCT	Cell_line.Tx15_D	Plate.99	GINM1	0.15	-0.361049229620467	pearson	1	Ttest_pvalue	Coefficient_of_eigenassay	SVD_pCMs_only3CT	NoPrepr	SVD	3088	RCT-Tx15_D	N	Kept components	RCT
Drug	D_RCT	RCT	Cell_line.Tx15_D	Plate.99	GINS1	0.15	0.491013566515157	pearson	1	Ttest_pvalue	Coefficient_of_eigenassay	SVD_pCMs_only3CT	NoPrepr	SVD	1805	RCT-Tx15_D	N	Kept components	RCT
Drug	D_RCT	RCT	Cell_line.Tx15_D	Plate.99	GINS2	0.15	1.0277522446141	pearson	1	Ttest_pvalue	Coefficient_of_eigenassay	SVD_pCMs_only3CT	NoPrepr	SVD	300	RCT-Tx15_D	N	Kept components	RCT
Drug	D_RCT	RCT	Cell_line.Tx15_D	Plate.99	GINS3	0.15	0.0203116393798949	pearson	1	Ttest_pvalue	Coefficient_of_eigenassay	SVD_pCMs_only3CT	NoPrepr	SVD	13449	RCT-Tx15_D	N	Kept components	RCT
Drug	D_RCT	RCT	Cell_line.Tx15_D	Plate.99	GINS4	0.15	0.273150093581388	pearson	1	Ttest_pvalue	Coefficient_of_eigenassay	SVD_pCMs_only3CT	NoPrepr	SVD	4410	RCT-Tx15_D	N	Kept components	RCT
Drug	D_RCT	RCT	Cell_line.Tx15_D	Plate.99	GIPC1	0.15	0.179507484468753	pearson	1	Ttest_pvalue	Coefficient_of_eigenassay	SVD_pCMs_only3CT	NoPrepr	SVD	6634	RCT-Tx15_D	N	Kept components	RCT
Drug	D_RCT	RCT	Cell_line.Tx15_D	Plate.99	GIPC2	0.15	0.000165382344097079	pearson	1	Ttest_pvalue	Coefficient_of_eigenassay	SVD_pCMs_only3CT	NoPrepr	SVD	15281	RCT-Tx15_D	N	Kept components	RCT
Drug	D_RCT	RCT	Cell_line.Tx15_D	Plate.99	GIPC3	0.15	-0.171643099135866	pearson	1	Ttest_pvalue	Coefficient_of_eigenassay	SVD_pCMs_only3CT	NoPrepr	SVD	6878	RCT-Tx15_D	N	Kept components	RCT
Drug	D_RCT	RCT	Cell_line.Tx15_D	Plate.99	GIPR	0.15	0.220625767174939	pearson	1	Ttest_pvalue	Coefficient_of_eigenassay	SVD_pCMs_only3CT	NoPrepr	SVD	5547	RCT-Tx15_D	N	Kept components	RCT
Drug	D_RCT	RCT	Cell_line.Tx15_D	Plate.99	GIT1	0.15	-0.0372784169526484	pearson	1	Ttest_pvalue	Coefficient_of_eigenassay	SVD_pCMs_only3CT	NoPrepr	SVD	12336	RCT-Tx15_D	N	Kept components	RCT
Drug	D_RCT	RCT	Cell_line.Tx15_D	Plate.99	GIT2	0.15	-0.313388866856925	pearson	1	Ttest_pvalue	Coefficient_of_eigenassay	SVD_pCMs_only3CT	NoPrepr	SVD	3715	RCT-Tx15_D	N	Kept components	RCT
Drug	D_RCT	RCT	Cell_line.Tx15_D	Plate.99	GJA1	0.15	0.577165443333182	pearson	1	Ttest_pvalue	Coefficient_of_eigenassay	SVD_pCMs_only3CT	NoPrepr	SVD	1298	RCT-Tx15_D	N	Kept components	RCT
Drug	D_RCT	RCT	Cell_line.Tx15_D	Plate.99	GJA3	0.15	-0.0133127314646201	pearson	1	Ttest_pvalue	Coefficient_of_eigenassay	SVD_pCMs_only3CT	NoPrepr	SVD	13969	RCT-Tx15_D	N	Kept components	RCT
Drug	D_RCT	RCT	Cell_line.Tx15_D	Plate.99	GJA4	0.15	0.187245140481529	pearson	1	Ttest_pvalue	Coefficient_of_eigenassay	SVD_pCMs_only3CT	NoPrepr	SVD	6396	RCT-Tx15_D	N	Kept components	RCT
Drug	D_RCT	RCT	Cell_line.Tx15_D	Plate.99	GJA5	0.15	-0.064140805380554	pearson	1	Ttest_pvalue	Coefficient_of_eigenassay	SVD_pCMs_only3CT	NoPrepr	SVD	10925	RCT-Tx15_D	N	Kept components	RCT
Drug	D_RCT	RCT	Cell_line.Tx15_D	Plate.99	GJB2	0.15	-0.511457182349115	pearson	1	Ttest_pvalue	Coefficient_of_eigenassay	SVD_pCMs_only3CT	NoPrepr	SVD	1665	RCT-Tx15_D	N	Kept components	RCT
Drug	D_RCT	RCT	Cell_line.Tx15_D	Plate.99	GJB6	0.15	8.06161819281908e-05	pearson	1	Ttest_pvalue	Coefficient_of_eigenassay	SVD_pCMs_only3CT	NoPrepr	SVD	15290	RCT-Tx15_D	N	Kept components	RCT
Drug	D_RCT	RCT	Cell_line.Tx15_D	Plate.99	GJB7	0.15	0.00396280097146858	pearson	1	Ttest_pvalue	Coefficient_of_eigenassay	SVD_pCMs_only3CT	NoPrepr	SVD	14799	RCT-Tx15_D	N	Kept components	RCT
Drug	D_RCT	RCT	Cell_line.Tx15_D	Plate.99	GJC1	0.15	0.18064257687748	pearson	1	Ttest_pvalue	Coefficient_of_eigenassay	SVD_pCMs_only3CT	NoPrepr	SVD	6596	RCT-Tx15_D	N	Kept components	RCT
Drug	D_RCT	RCT	Cell_line.Tx15_D	Plate.99	GJC2	0.15	0.0372435717056862	pearson	1	Ttest_pvalue	Coefficient_of_eigenassay	SVD_pCMs_only3CT	NoPrepr	SVD	12337	RCT-Tx15_D	N	Kept components	RCT
Drug	D_RCT	RCT	Cell_line.Tx15_D	Plate.99	GJD2	0.15	0.156682203854913	pearson	1	Ttest_pvalue	Coefficient_of_eigenassay	SVD_pCMs_only3CT	NoPrepr	SVD	7339	RCT-Tx15_D	N	Kept components	RCT
Drug	D_RCT	RCT	Cell_line.Tx15_D	Plate.99	GJD3	0.15	-0.290812587453049	pearson	1	Ttest_pvalue	Coefficient_of_eigenassay	SVD_pCMs_only3CT	NoPrepr	SVD	4104	RCT-Tx15_D	N	Kept components	RCT
Drug	D_RCT	RCT	Cell_line.Tx15_D	Plate.99	GK	0.15	0.07131472151772	pearson	1	Ttest_pvalue	Coefficient_of_eigenassay	SVD_pCMs_only3CT	NoPrepr	SVD	10572	RCT-Tx15_D	N	Kept components	RCT
Drug	D_RCT	RCT	Cell_line.Tx15_D	Plate.99	GK5	0.15	0.00379539825037877	pearson	1	Ttest_pvalue	Coefficient_of_eigenassay	SVD_pCMs_only3CT	NoPrepr	SVD	14815	RCT-Tx15_D	N	Kept components	RCT
Drug	D_RCT	RCT	Cell_line.Tx15_D	Plate.99	GKAP1	0.15	0.0733304192757151	pearson	1	Ttest_pvalue	Coefficient_of_eigenassay	SVD_pCMs_only3CT	NoPrepr	SVD	10485	RCT-Tx15_D	N	Kept components	RCT
Drug	D_RCT	RCT	Cell_line.Tx15_D	Plate.99	GLA	0.15	0.0392936931851078	pearson	1	Ttest_pvalue	Coefficient_of_eigenassay	SVD_pCMs_only3CT	NoPrepr	SVD	12233	RCT-Tx15_D	N	Kept components	RCT
Drug	D_RCT	RCT	Cell_line.Tx15_D	Plate.99	GLB1	0.15	-0.88717015928327	pearson	1	Ttest_pvalue	Coefficient_of_eigenassay	SVD_pCMs_only3CT	NoPrepr	SVD	463	RCT-Tx15_D	N	Kept components	RCT
Drug	D_RCT	RCT	Cell_line.Tx15_D	Plate.99	GLB1L	0.15	0.120972259110579	pearson	1	Ttest_pvalue	Coefficient_of_eigenassay	SVD_pCMs_only3CT	NoPrepr	SVD	8568	RCT-Tx15_D	N	Kept components	RCT
Drug	D_RCT	RCT	Cell_line.Tx15_D	Plate.99	GLB1L2	0.15	0.165034429346597	pearson	1	Ttest_pvalue	Coefficient_of_eigenassay	SVD_pCMs_only3CT	NoPrepr	SVD	7092	RCT-Tx15_D	N	Kept components	RCT
Drug	D_RCT	RCT	Cell_line.Tx15_D	Plate.99	GLB1L3	0.15	0.00644796466719588	pearson	1	Ttest_pvalue	Coefficient_of_eigenassay	SVD_pCMs_only3CT	NoPrepr	SVD	14561	RCT-Tx15_D	N	Kept components	RCT
Drug	D_RCT	RCT	Cell_line.Tx15_D	Plate.99	GLCCI1	0.15	-0.0375369589627207	pearson	1	Ttest_pvalue	Coefficient_of_eigenassay	SVD_pCMs_only3CT	NoPrepr	SVD	12321	RCT-Tx15_D	N	Kept components	RCT
Drug	D_RCT	RCT	Cell_line.Tx15_D	Plate.99	GLCE	0.15	-0.0667363187444602	pearson	1	Ttest_pvalue	Coefficient_of_eigenassay	SVD_pCMs_only3CT	NoPrepr	SVD	10796	RCT-Tx15_D	N	Kept components	RCT
Drug	D_RCT	RCT	Cell_line.Tx15_D	Plate.99	GLDC	0.15	-0.0379702658037559	pearson	1	Ttest_pvalue	Coefficient_of_eigenassay	SVD_pCMs_only3CT	NoPrepr	SVD	12296	RCT-Tx15_D	N	Kept components	RCT
Drug	D_RCT	RCT	Cell_line.Tx15_D	Plate.99	GLDN	0.15	0.0129371108619054	pearson	1	Ttest_pvalue	Coefficient_of_eigenassay	SVD_pCMs_only3CT	NoPrepr	SVD	13999	RCT-Tx15_D	N	Kept components	RCT
Drug	D_RCT	RCT	Cell_line.Tx15_D	Plate.99	GLE1	0.15	0.010159127553534	pearson	1	Ttest_pvalue	Coefficient_of_eigenassay	SVD_pCMs_only3CT	NoPrepr	SVD	14236	RCT-Tx15_D	N	Kept components	RCT
Drug	D_RCT	RCT	Cell_line.Tx15_D	Plate.99	GLG1	0.15	0.0397156232770427	pearson	1	Ttest_pvalue	Coefficient_of_eigenassay	SVD_pCMs_only3CT	NoPrepr	SVD	12212	RCT-Tx15_D	N	Kept components	RCT
Drug	D_RCT	RCT	Cell_line.Tx15_D	Plate.99	GLI1	0.15	0.395763964855166	pearson	1	Ttest_pvalue	Coefficient_of_eigenassay	SVD_pCMs_only3CT	NoPrepr	SVD	2670	RCT-Tx15_D	N	Kept components	RCT
Drug	D_RCT	RCT	Cell_line.Tx15_D	Plate.99	GLI2	0.15	0.0549742759931017	pearson	1	Ttest_pvalue	Coefficient_of_eigenassay	SVD_pCMs_only3CT	NoPrepr	SVD	11382	RCT-Tx15_D	N	Kept components	RCT
Drug	D_RCT	RCT	Cell_line.Tx15_D	Plate.99	GLI3	0.15	0.0358067663841485	pearson	1	Ttest_pvalue	Coefficient_of_eigenassay	SVD_pCMs_only3CT	NoPrepr	SVD	12424	RCT-Tx15_D	N	Kept components	RCT
Drug	D_RCT	RCT	Cell_line.Tx15_D	Plate.99	GLI4	0.15	-0.0134289933970299	pearson	1	Ttest_pvalue	Coefficient_of_eigenassay	SVD_pCMs_only3CT	NoPrepr	SVD	13956	RCT-Tx15_D	N	Kept components	RCT
Drug	D_RCT	RCT	Cell_line.Tx15_D	Plate.99	GLIPR1	0.15	0.00392185796122167	pearson	1	Ttest_pvalue	Coefficient_of_eigenassay	SVD_pCMs_only3CT	NoPrepr	SVD	14805	RCT-Tx15_D	N	Kept components	RCT
Drug	D_RCT	RCT	Cell_line.Tx15_D	Plate.99	GLIPR1L1	0.15	0.0361890466880562	pearson	1	Ttest_pvalue	Coefficient_of_eigenassay	SVD_pCMs_only3CT	NoPrepr	SVD	12404	RCT-Tx15_D	N	Kept components	RCT
Drug	D_RCT	RCT	Cell_line.Tx15_D	Plate.99	GLIPR1L2	0.15	0.0424549077936592	pearson	1	Ttest_pvalue	Coefficient_of_eigenassay	SVD_pCMs_only3CT	NoPrepr	SVD	12041	RCT-Tx15_D	N	Kept components	RCT
Drug	D_RCT	RCT	Cell_line.Tx15_D	Plate.99	GLIPR2	0.15	0.101970248781732	pearson	1	Ttest_pvalue	Coefficient_of_eigenassay	SVD_pCMs_only3CT	NoPrepr	SVD	9273	RCT-Tx15_D	N	Kept components	RCT
Drug	D_RCT	RCT	Cell_line.Tx15_D	Plate.99	GLIS1	0.15	0.663654027582927	pearson	1	Ttest_pvalue	Coefficient_of_eigenassay	SVD_pCMs_only3CT	NoPrepr	SVD	936	RCT-Tx15_D	N	Kept components	RCT
Drug	D_RCT	RCT	Cell_line.Tx15_D	Plate.99	GLIS2	0.15	-0.479625068802872	pearson	1	Ttest_pvalue	Coefficient_of_eigenassay	SVD_pCMs_only3CT	NoPrepr	SVD	1901	RCT-Tx15_D	N	Kept components	RCT
Drug	D_RCT	RCT	Cell_line.Tx15_D	Plate.99	GLIS3	0.15	0.116613614521143	pearson	1	Ttest_pvalue	Coefficient_of_eigenassay	SVD_pCMs_only3CT	NoPrepr	SVD	8721	RCT-Tx15_D	N	Kept components	RCT
Drug	D_RCT	RCT	Cell_line.Tx15_D	Plate.99	GLMN	0.15	0.392444883907602	pearson	1	Ttest_pvalue	Coefficient_of_eigenassay	SVD_pCMs_only3CT	NoPrepr	SVD	2714	RCT-Tx15_D	N	Kept components	RCT
Drug	D_RCT	RCT	Cell_line.Tx15_D	Plate.99	GLMP	0.15	-0.400783927343168	pearson	1	Ttest_pvalue	Coefficient_of_eigenassay	SVD_pCMs_only3CT	NoPrepr	SVD	2621	RCT-Tx15_D	N	Kept components	RCT
Drug	D_RCT	RCT	Cell_line.Tx15_D	Plate.99	GLO1	0.15	0.459675167381507	pearson	1	Ttest_pvalue	Coefficient_of_eigenassay	SVD_pCMs_only3CT	NoPrepr	SVD	2067	RCT-Tx15_D	N	Kept components	RCT
Drug	D_RCT	RCT	Cell_line.Tx15_D	Plate.99	GLOD4	0.15	-0.232347274271114	pearson	1	Ttest_pvalue	Coefficient_of_eigenassay	SVD_pCMs_only3CT	NoPrepr	SVD	5250	RCT-Tx15_D	N	Kept components	RCT
Drug	D_RCT	RCT	Cell_line.Tx15_D	Plate.99	GLP1R	0.15	-0.0622407028586538	pearson	1	Ttest_pvalue	Coefficient_of_eigenassay	SVD_pCMs_only3CT	NoPrepr	SVD	11025	RCT-Tx15_D	N	Kept components	RCT
Drug	D_RCT	RCT	Cell_line.Tx15_D	Plate.99	GLRA1	0.15	0.051996499856566	pearson	1	Ttest_pvalue	Coefficient_of_eigenassay	SVD_pCMs_only3CT	NoPrepr	SVD	11530	RCT-Tx15_D	N	Kept components	RCT
Drug	D_RCT	RCT	Cell_line.Tx15_D	Plate.99	GLRA2	0.15	-0.0187919682826667	pearson	1	Ttest_pvalue	Coefficient_of_eigenassay	SVD_pCMs_only3CT	NoPrepr	SVD	13556	RCT-Tx15_D	N	Kept components	RCT
Drug	D_RCT	RCT	Cell_line.Tx15_D	Plate.99	GLRB	0.15	-0.162955565334306	pearson	1	Ttest_pvalue	Coefficient_of_eigenassay	SVD_pCMs_only3CT	NoPrepr	SVD	7147	RCT-Tx15_D	N	Kept components	RCT
Drug	D_RCT	RCT	Cell_line.Tx15_D	Plate.99	GLRX	0.15	0.0623184144553948	pearson	1	Ttest_pvalue	Coefficient_of_eigenassay	SVD_pCMs_only3CT	NoPrepr	SVD	11021	RCT-Tx15_D	N	Kept components	RCT
Drug	D_RCT	RCT	Cell_line.Tx15_D	Plate.99	GLRX2	0.15	0.248602332998963	pearson	1	Ttest_pvalue	Coefficient_of_eigenassay	SVD_pCMs_only3CT	NoPrepr	SVD	4889	RCT-Tx15_D	N	Kept components	RCT
Drug	D_RCT	RCT	Cell_line.Tx15_D	Plate.99	GLRX3	0.15	0.0138862851339789	pearson	1	Ttest_pvalue	Coefficient_of_eigenassay	SVD_pCMs_only3CT	NoPrepr	SVD	13924	RCT-Tx15_D	N	Kept components	RCT
Drug	D_RCT	RCT	Cell_line.Tx15_D	Plate.99	GLRX5	0.15	0.363519926224888	pearson	1	Ttest_pvalue	Coefficient_of_eigenassay	SVD_pCMs_only3CT	NoPrepr	SVD	3054	RCT-Tx15_D	N	Kept components	RCT
Drug	D_RCT	RCT	Cell_line.Tx15_D	Plate.99	GLS	0.15	-0.0416785668902012	pearson	1	Ttest_pvalue	Coefficient_of_eigenassay	SVD_pCMs_only3CT	NoPrepr	SVD	12082	RCT-Tx15_D	N	Kept components	RCT
Drug	D_RCT	RCT	Cell_line.Tx15_D	Plate.99	GLS2	0.15	0.0667532925363817	pearson	1	Ttest_pvalue	Coefficient_of_eigenassay	SVD_pCMs_only3CT	NoPrepr	SVD	10794	RCT-Tx15_D	N	Kept components	RCT
Drug	D_RCT	RCT	Cell_line.Tx15_D	Plate.99	GLT8D1	0.15	-0.0865627915539521	pearson	1	Ttest_pvalue	Coefficient_of_eigenassay	SVD_pCMs_only3CT	NoPrepr	SVD	9890	RCT-Tx15_D	N	Kept components	RCT
Drug	D_RCT	RCT	Cell_line.Tx15_D	Plate.99	GLT8D2	0.15	-0.740086684323378	pearson	1	Ttest_pvalue	Coefficient_of_eigenassay	SVD_pCMs_only3CT	NoPrepr	SVD	726	RCT-Tx15_D	N	Kept components	RCT
Drug	D_RCT	RCT	Cell_line.Tx15_D	Plate.99	GLTP	0.15	0.0811528029920657	pearson	1	Ttest_pvalue	Coefficient_of_eigenassay	SVD_pCMs_only3CT	NoPrepr	SVD	10134	RCT-Tx15_D	N	Kept components	RCT
Drug	D_RCT	RCT	Cell_line.Tx15_D	Plate.99	GLTPD2	0.15	0.0558369833098877	pearson	1	Ttest_pvalue	Coefficient_of_eigenassay	SVD_pCMs_only3CT	NoPrepr	SVD	11337	RCT-Tx15_D	N	Kept components	RCT
Drug	D_RCT	RCT	Cell_line.Tx15_D	Plate.99	GLUD1	0.15	0.0229903328493696	pearson	1	Ttest_pvalue	Coefficient_of_eigenassay	SVD_pCMs_only3CT	NoPrepr	SVD	13256	RCT-Tx15_D	N	Kept components	RCT
Drug	D_RCT	RCT	Cell_line.Tx15_D	Plate.99	GLUD2	0.15	-0.585696383376877	pearson	1	Ttest_pvalue	Coefficient_of_eigenassay	SVD_pCMs_only3CT	NoPrepr	SVD	1251	RCT-Tx15_D	N	Kept components	RCT
Drug	D_RCT	RCT	Cell_line.Tx15_D	Plate.99	GLUL	0.15	-0.475681493731184	pearson	1	Ttest_pvalue	Coefficient_of_eigenassay	SVD_pCMs_only3CT	NoPrepr	SVD	1931	RCT-Tx15_D	N	Kept components	RCT
Drug	D_RCT	RCT	Cell_line.Tx15_D	Plate.99	GLYATL2	0.15	-0.00453315377205038	pearson	1	Ttest_pvalue	Coefficient_of_eigenassay	SVD_pCMs_only3CT	NoPrepr	SVD	14753	RCT-Tx15_D	N	Kept components	RCT
Drug	D_RCT	RCT	Cell_line.Tx15_D	Plate.99	GLYCTK	0.15	0.212618091769437	pearson	1	Ttest_pvalue	Coefficient_of_eigenassay	SVD_pCMs_only3CT	NoPrepr	SVD	5731	RCT-Tx15_D	N	Kept components	RCT
Drug	D_RCT	RCT	Cell_line.Tx15_D	Plate.99	GLYR1	0.15	-0.361957400791577	pearson	1	Ttest_pvalue	Coefficient_of_eigenassay	SVD_pCMs_only3CT	NoPrepr	SVD	3074	RCT-Tx15_D	N	Kept components	RCT
Drug	D_RCT	RCT	Cell_line.Tx15_D	Plate.99	GM2A	0.15	-0.0830077688169176	pearson	1	Ttest_pvalue	Coefficient_of_eigenassay	SVD_pCMs_only3CT	NoPrepr	SVD	10058	RCT-Tx15_D	N	Kept components	RCT
Drug	D_RCT	RCT	Cell_line.Tx15_D	Plate.99	GMCL1	0.15	-0.057086907254401	pearson	1	Ttest_pvalue	Coefficient_of_eigenassay	SVD_pCMs_only3CT	NoPrepr	SVD	11264	RCT-Tx15_D	N	Kept components	RCT
Drug	D_RCT	RCT	Cell_line.Tx15_D	Plate.99	GMDS	0.15	0.342179545616372	pearson	1	Ttest_pvalue	Coefficient_of_eigenassay	SVD_pCMs_only3CT	NoPrepr	SVD	3324	RCT-Tx15_D	N	Kept components	RCT
Drug	D_RCT	RCT	Cell_line.Tx15_D	Plate.99	GMEB1	0.15	-0.0691120644772283	pearson	1	Ttest_pvalue	Coefficient_of_eigenassay	SVD_pCMs_only3CT	NoPrepr	SVD	10684	RCT-Tx15_D	N	Kept components	RCT
Drug	D_RCT	RCT	Cell_line.Tx15_D	Plate.99	GMEB2	0.15	-0.0881354512100035	pearson	1	Ttest_pvalue	Coefficient_of_eigenassay	SVD_pCMs_only3CT	NoPrepr	SVD	9825	RCT-Tx15_D	N	Kept components	RCT
Drug	D_RCT	RCT	Cell_line.Tx15_D	Plate.99	GMFB	0.15	0.489638678606399	pearson	1	Ttest_pvalue	Coefficient_of_eigenassay	SVD_pCMs_only3CT	NoPrepr	SVD	1821	RCT-Tx15_D	N	Kept components	RCT
Drug	D_RCT	RCT	Cell_line.Tx15_D	Plate.99	GMFG	0.15	-0.0120798921602397	pearson	1	Ttest_pvalue	Coefficient_of_eigenassay	SVD_pCMs_only3CT	NoPrepr	SVD	14075	RCT-Tx15_D	N	Kept components	RCT
Drug	D_RCT	RCT	Cell_line.Tx15_D	Plate.99	GMIP	0.15	0.0866752415591961	pearson	1	Ttest_pvalue	Coefficient_of_eigenassay	SVD_pCMs_only3CT	NoPrepr	SVD	9888	RCT-Tx15_D	N	Kept components	RCT
Drug	D_RCT	RCT	Cell_line.Tx15_D	Plate.99	GMNC	0.15	0.0570833714071991	pearson	1	Ttest_pvalue	Coefficient_of_eigenassay	SVD_pCMs_only3CT	NoPrepr	SVD	11265	RCT-Tx15_D	N	Kept components	RCT
Drug	D_RCT	RCT	Cell_line.Tx15_D	Plate.99	GMNN	0.15	0.366189863894455	pearson	1	Ttest_pvalue	Coefficient_of_eigenassay	SVD_pCMs_only3CT	NoPrepr	SVD	3012	RCT-Tx15_D	N	Kept components	RCT
Drug	D_RCT	RCT	Cell_line.Tx15_D	Plate.99	GMPPA	0.15	0.12608047611946	pearson	1	Ttest_pvalue	Coefficient_of_eigenassay	SVD_pCMs_only3CT	NoPrepr	SVD	8381	RCT-Tx15_D	N	Kept components	RCT
Drug	D_RCT	RCT	Cell_line.Tx15_D	Plate.99	GMPPB	0.15	-0.0643265633828909	pearson	1	Ttest_pvalue	Coefficient_of_eigenassay	SVD_pCMs_only3CT	NoPrepr	SVD	10916	RCT-Tx15_D	N	Kept components	RCT
Drug	D_RCT	RCT	Cell_line.Tx15_D	Plate.99	GMPR	0.15	-0.292927931619696	pearson	1	Ttest_pvalue	Coefficient_of_eigenassay	SVD_pCMs_only3CT	NoPrepr	SVD	4057	RCT-Tx15_D	N	Kept components	RCT
Drug	D_RCT	RCT	Cell_line.Tx15_D	Plate.99	GMPR2	0.15	-0.269369416971408	pearson	1	Ttest_pvalue	Coefficient_of_eigenassay	SVD_pCMs_only3CT	NoPrepr	SVD	4485	RCT-Tx15_D	N	Kept components	RCT
Drug	D_RCT	RCT	Cell_line.Tx15_D	Plate.99	GMPS	0.15	-0.0254204904829117	pearson	1	Ttest_pvalue	Coefficient_of_eigenassay	SVD_pCMs_only3CT	NoPrepr	SVD	13081	RCT-Tx15_D	N	Kept components	RCT
Drug	D_RCT	RCT	Cell_line.Tx15_D	Plate.99	GNA11	0.15	0.0373615442164256	pearson	1	Ttest_pvalue	Coefficient_of_eigenassay	SVD_pCMs_only3CT	NoPrepr	SVD	12333	RCT-Tx15_D	N	Kept components	RCT
Drug	D_RCT	RCT	Cell_line.Tx15_D	Plate.99	GNA12	0.15	-0.368037476537686	pearson	1	Ttest_pvalue	Coefficient_of_eigenassay	SVD_pCMs_only3CT	NoPrepr	SVD	2992	RCT-Tx15_D	N	Kept components	RCT
Drug	D_RCT	RCT	Cell_line.Tx15_D	Plate.99	GNA13	0.15	0.14830403375993	pearson	1	Ttest_pvalue	Coefficient_of_eigenassay	SVD_pCMs_only3CT	NoPrepr	SVD	7617	RCT-Tx15_D	N	Kept components	RCT
Drug	D_RCT	RCT	Cell_line.Tx15_D	Plate.99	GNA14	0.15	-0.314000097683986	pearson	1	Ttest_pvalue	Coefficient_of_eigenassay	SVD_pCMs_only3CT	NoPrepr	SVD	3708	RCT-Tx15_D	N	Kept components	RCT
Drug	D_RCT	RCT	Cell_line.Tx15_D	Plate.99	GNAI1	0.15	0.000798895535513103	pearson	1	Ttest_pvalue	Coefficient_of_eigenassay	SVD_pCMs_only3CT	NoPrepr	SVD	15193	RCT-Tx15_D	N	Kept components	RCT
Drug	D_RCT	RCT	Cell_line.Tx15_D	Plate.99	GNAI2	0.15	-0.18775237550274	pearson	1	Ttest_pvalue	Coefficient_of_eigenassay	SVD_pCMs_only3CT	NoPrepr	SVD	6377	RCT-Tx15_D	N	Kept components	RCT
Drug	D_RCT	RCT	Cell_line.Tx15_D	Plate.99	GNAI3	0.15	0.469297394010746	pearson	1	Ttest_pvalue	Coefficient_of_eigenassay	SVD_pCMs_only3CT	NoPrepr	SVD	1982	RCT-Tx15_D	N	Kept components	RCT
Drug	D_RCT	RCT	Cell_line.Tx15_D	Plate.99	GNAL	0.15	0.0684143268095901	pearson	1	Ttest_pvalue	Coefficient_of_eigenassay	SVD_pCMs_only3CT	NoPrepr	SVD	10712	RCT-Tx15_D	N	Kept components	RCT
Drug	D_RCT	RCT	Cell_line.Tx15_D	Plate.99	GNAO1	0.15	-0.207185442322233	pearson	1	Ttest_pvalue	Coefficient_of_eigenassay	SVD_pCMs_only3CT	NoPrepr	SVD	5868	RCT-Tx15_D	N	Kept components	RCT
Drug	D_RCT	RCT	Cell_line.Tx15_D	Plate.99	GNAQ	0.15	0.258253625636556	pearson	1	Ttest_pvalue	Coefficient_of_eigenassay	SVD_pCMs_only3CT	NoPrepr	SVD	4709	RCT-Tx15_D	N	Kept components	RCT
Drug	D_RCT	RCT	Cell_line.Tx15_D	Plate.99	GNAS	0.15	-0.424775844036381	pearson	1	Ttest_pvalue	Coefficient_of_eigenassay	SVD_pCMs_only3CT	NoPrepr	SVD	2383	RCT-Tx15_D	N	Kept components	RCT
Drug	D_RCT	RCT	Cell_line.Tx15_D	Plate.99	GNAT2	0.15	0.30030157005869	pearson	1	Ttest_pvalue	Coefficient_of_eigenassay	SVD_pCMs_only3CT	NoPrepr	SVD	3933	RCT-Tx15_D	N	Kept components	RCT
Drug	D_RCT	RCT	Cell_line.Tx15_D	Plate.99	GNAZ	0.15	0.248322164831012	pearson	1	Ttest_pvalue	Coefficient_of_eigenassay	SVD_pCMs_only3CT	NoPrepr	SVD	4895	RCT-Tx15_D	N	Kept components	RCT
Drug	D_RCT	RCT	Cell_line.Tx15_D	Plate.99	GNB1	0.15	-0.0756129121695877	pearson	1	Ttest_pvalue	Coefficient_of_eigenassay	SVD_pCMs_only3CT	NoPrepr	SVD	10378	RCT-Tx15_D	N	Kept components	RCT
Drug	D_RCT	RCT	Cell_line.Tx15_D	Plate.99	GNB1L	0.15	0.0197630784333838	pearson	1	Ttest_pvalue	Coefficient_of_eigenassay	SVD_pCMs_only3CT	NoPrepr	SVD	13482	RCT-Tx15_D	N	Kept components	RCT
Drug	D_RCT	RCT	Cell_line.Tx15_D	Plate.99	GNB2	0.15	0.0558184675262382	pearson	1	Ttest_pvalue	Coefficient_of_eigenassay	SVD_pCMs_only3CT	NoPrepr	SVD	11340	RCT-Tx15_D	N	Kept components	RCT
Drug	D_RCT	RCT	Cell_line.Tx15_D	Plate.99	GNB3	0.15	-0.132937390257948	pearson	1	Ttest_pvalue	Coefficient_of_eigenassay	SVD_pCMs_only3CT	NoPrepr	SVD	8144	RCT-Tx15_D	N	Kept components	RCT
Drug	D_RCT	RCT	Cell_line.Tx15_D	Plate.99	GNB4	0.15	0.686809513802941	pearson	1	Ttest_pvalue	Coefficient_of_eigenassay	SVD_pCMs_only3CT	NoPrepr	SVD	858	RCT-Tx15_D	N	Kept components	RCT
Drug	D_RCT	RCT	Cell_line.Tx15_D	Plate.99	GNB5	0.15	-0.184609084826147	pearson	1	Ttest_pvalue	Coefficient_of_eigenassay	SVD_pCMs_only3CT	NoPrepr	SVD	6475	RCT-Tx15_D	N	Kept components	RCT
Drug	D_RCT	RCT	Cell_line.Tx15_D	Plate.99	GNE	0.15	-0.109367433174411	pearson	1	Ttest_pvalue	Coefficient_of_eigenassay	SVD_pCMs_only3CT	NoPrepr	SVD	8988	RCT-Tx15_D	N	Kept components	RCT
Drug	D_RCT	RCT	Cell_line.Tx15_D	Plate.99	GNG11	0.15	0.553101584347502	pearson	1	Ttest_pvalue	Coefficient_of_eigenassay	SVD_pCMs_only3CT	NoPrepr	SVD	1426	RCT-Tx15_D	N	Kept components	RCT
Drug	D_RCT	RCT	Cell_line.Tx15_D	Plate.99	GNG12	0.15	-0.143706003231731	pearson	1	Ttest_pvalue	Coefficient_of_eigenassay	SVD_pCMs_only3CT	NoPrepr	SVD	7778	RCT-Tx15_D	N	Kept components	RCT
Drug	D_RCT	RCT	Cell_line.Tx15_D	Plate.99	GNG13	0.15	0.0514725905242759	pearson	1	Ttest_pvalue	Coefficient_of_eigenassay	SVD_pCMs_only3CT	NoPrepr	SVD	11559	RCT-Tx15_D	N	Kept components	RCT
Drug	D_RCT	RCT	Cell_line.Tx15_D	Plate.99	GNG2	0.15	-0.0477267047313791	pearson	1	Ttest_pvalue	Coefficient_of_eigenassay	SVD_pCMs_only3CT	NoPrepr	SVD	11764	RCT-Tx15_D	N	Kept components	RCT
Drug	D_RCT	RCT	Cell_line.Tx15_D	Plate.99	GNG3	0.15	-0.0250017813402855	pearson	1	Ttest_pvalue	Coefficient_of_eigenassay	SVD_pCMs_only3CT	NoPrepr	SVD	13111	RCT-Tx15_D	N	Kept components	RCT
Drug	D_RCT	RCT	Cell_line.Tx15_D	Plate.99	GNG4	0.15	0.0135749189374242	pearson	1	Ttest_pvalue	Coefficient_of_eigenassay	SVD_pCMs_only3CT	NoPrepr	SVD	13938	RCT-Tx15_D	N	Kept components	RCT
Drug	D_RCT	RCT	Cell_line.Tx15_D	Plate.99	GNG5	0.15	-0.042012978189561	pearson	1	Ttest_pvalue	Coefficient_of_eigenassay	SVD_pCMs_only3CT	NoPrepr	SVD	12063	RCT-Tx15_D	N	Kept components	RCT
Drug	D_RCT	RCT	Cell_line.Tx15_D	Plate.99	GNG7	0.15	-0.527826538972974	pearson	1	Ttest_pvalue	Coefficient_of_eigenassay	SVD_pCMs_only3CT	NoPrepr	SVD	1587	RCT-Tx15_D	N	Kept components	RCT
Drug	D_RCT	RCT	Cell_line.Tx15_D	Plate.99	GNG8	0.15	-0.0588456948115554	pearson	1	Ttest_pvalue	Coefficient_of_eigenassay	SVD_pCMs_only3CT	NoPrepr	SVD	11193	RCT-Tx15_D	N	Kept components	RCT
Drug	D_RCT	RCT	Cell_line.Tx15_D	Plate.99	GNL2	0.15	-0.0248819923798277	pearson	1	Ttest_pvalue	Coefficient_of_eigenassay	SVD_pCMs_only3CT	NoPrepr	SVD	13117	RCT-Tx15_D	N	Kept components	RCT
Drug	D_RCT	RCT	Cell_line.Tx15_D	Plate.99	GNL3	0.15	-0.267257432467193	pearson	1	Ttest_pvalue	Coefficient_of_eigenassay	SVD_pCMs_only3CT	NoPrepr	SVD	4521	RCT-Tx15_D	N	Kept components	RCT
Drug	D_RCT	RCT	Cell_line.Tx15_D	Plate.99	GNL3L	0.15	0.815971493469223	pearson	1	Ttest_pvalue	Coefficient_of_eigenassay	SVD_pCMs_only3CT	NoPrepr	SVD	570	RCT-Tx15_D	N	Kept components	RCT
Drug	D_RCT	RCT	Cell_line.Tx15_D	Plate.99	GNPAT	0.15	0.0345968747394031	pearson	1	Ttest_pvalue	Coefficient_of_eigenassay	SVD_pCMs_only3CT	NoPrepr	SVD	12502	RCT-Tx15_D	N	Kept components	RCT
Drug	D_RCT	RCT	Cell_line.Tx15_D	Plate.99	GNPDA1	0.15	-0.269900485447203	pearson	1	Ttest_pvalue	Coefficient_of_eigenassay	SVD_pCMs_only3CT	NoPrepr	SVD	4478	RCT-Tx15_D	N	Kept components	RCT
Drug	D_RCT	RCT	Cell_line.Tx15_D	Plate.99	GNPDA2	0.15	-0.303669032277901	pearson	1	Ttest_pvalue	Coefficient_of_eigenassay	SVD_pCMs_only3CT	NoPrepr	SVD	3877	RCT-Tx15_D	N	Kept components	RCT
Drug	D_RCT	RCT	Cell_line.Tx15_D	Plate.99	GNPNAT1	0.15	0.163653268423189	pearson	1	Ttest_pvalue	Coefficient_of_eigenassay	SVD_pCMs_only3CT	NoPrepr	SVD	7130	RCT-Tx15_D	N	Kept components	RCT
Drug	D_RCT	RCT	Cell_line.Tx15_D	Plate.99	GNPTAB	0.15	-0.00854875420924602	pearson	1	Ttest_pvalue	Coefficient_of_eigenassay	SVD_pCMs_only3CT	NoPrepr	SVD	14377	RCT-Tx15_D	N	Kept components	RCT
Drug	D_RCT	RCT	Cell_line.Tx15_D	Plate.99	GNPTG	0.15	-0.38555840021627	pearson	1	Ttest_pvalue	Coefficient_of_eigenassay	SVD_pCMs_only3CT	NoPrepr	SVD	2790	RCT-Tx15_D	N	Kept components	RCT
Drug	D_RCT	RCT	Cell_line.Tx15_D	Plate.99	GNRH1	0.15	-0.0286005792109355	pearson	1	Ttest_pvalue	Coefficient_of_eigenassay	SVD_pCMs_only3CT	NoPrepr	SVD	12887	RCT-Tx15_D	N	Kept components	RCT
Drug	D_RCT	RCT	Cell_line.Tx15_D	Plate.99	GNRH2	0.15	0.685448195350716	pearson	1	Ttest_pvalue	Coefficient_of_eigenassay	SVD_pCMs_only3CT	NoPrepr	SVD	862	RCT-Tx15_D	N	Kept components	RCT
Drug	D_RCT	RCT	Cell_line.Tx15_D	Plate.99	GNRHR	0.15	-0.130018526676288	pearson	1	Ttest_pvalue	Coefficient_of_eigenassay	SVD_pCMs_only3CT	NoPrepr	SVD	8260	RCT-Tx15_D	N	Kept components	RCT
Drug	D_RCT	RCT	Cell_line.Tx15_D	Plate.99	GNS	0.15	-0.143339903894663	pearson	1	Ttest_pvalue	Coefficient_of_eigenassay	SVD_pCMs_only3CT	NoPrepr	SVD	7790	RCT-Tx15_D	N	Kept components	RCT
Drug	D_RCT	RCT	Cell_line.Tx15_D	Plate.99	GOLGA1	0.15	-0.110350309379359	pearson	1	Ttest_pvalue	Coefficient_of_eigenassay	SVD_pCMs_only3CT	NoPrepr	SVD	8950	RCT-Tx15_D	N	Kept components	RCT
Drug	D_RCT	RCT	Cell_line.Tx15_D	Plate.99	GOLGA2	0.15	-0.0303890276343467	pearson	1	Ttest_pvalue	Coefficient_of_eigenassay	SVD_pCMs_only3CT	NoPrepr	SVD	12758	RCT-Tx15_D	N	Kept components	RCT
Drug	D_RCT	RCT	Cell_line.Tx15_D	Plate.99	GOLGA3	0.15	0.593657963312251	pearson	1	Ttest_pvalue	Coefficient_of_eigenassay	SVD_pCMs_only3CT	NoPrepr	SVD	1221	RCT-Tx15_D	N	Kept components	RCT
Drug	D_RCT	RCT	Cell_line.Tx15_D	Plate.99	GOLGA4	0.15	0.431487831952742	pearson	1	Ttest_pvalue	Coefficient_of_eigenassay	SVD_pCMs_only3CT	NoPrepr	SVD	2314	RCT-Tx15_D	N	Kept components	RCT
Drug	D_RCT	RCT	Cell_line.Tx15_D	Plate.99	GOLGA5	0.15	-0.233021219718368	pearson	1	Ttest_pvalue	Coefficient_of_eigenassay	SVD_pCMs_only3CT	NoPrepr	SVD	5233	RCT-Tx15_D	N	Kept components	RCT
Drug	D_RCT	RCT	Cell_line.Tx15_D	Plate.99	GOLGA6L10	0.15	-0.013423648938258	pearson	1	Ttest_pvalue	Coefficient_of_eigenassay	SVD_pCMs_only3CT	NoPrepr	SVD	13959	RCT-Tx15_D	N	Kept components	RCT
Drug	D_RCT	RCT	Cell_line.Tx15_D	Plate.99	GOLGA6L3	0.15	-0.0107118051059513	pearson	1	Ttest_pvalue	Coefficient_of_eigenassay	SVD_pCMs_only3CT	NoPrepr	SVD	14184	RCT-Tx15_D	N	Kept components	RCT
Drug	D_RCT	RCT	Cell_line.Tx15_D	Plate.99	GOLGA6L4	0.15	1.59238368199507	pearson	1	Ttest_pvalue	Coefficient_of_eigenassay	SVD_pCMs_only3CT	NoPrepr	SVD	68	RCT-Tx15_D	N	Kept components	RCT
Drug	D_RCT	RCT	Cell_line.Tx15_D	Plate.99	GOLGA6L9	0.15	0.110563990119687	pearson	1	Ttest_pvalue	Coefficient_of_eigenassay	SVD_pCMs_only3CT	NoPrepr	SVD	8939	RCT-Tx15_D	N	Kept components	RCT
Drug	D_RCT	RCT	Cell_line.Tx15_D	Plate.99	GOLGA7	0.15	-0.185606718683039	pearson	1	Ttest_pvalue	Coefficient_of_eigenassay	SVD_pCMs_only3CT	NoPrepr	SVD	6451	RCT-Tx15_D	N	Kept components	RCT
Drug	D_RCT	RCT	Cell_line.Tx15_D	Plate.99	GOLGA7B	0.15	-0.0668946615244351	pearson	1	Ttest_pvalue	Coefficient_of_eigenassay	SVD_pCMs_only3CT	NoPrepr	SVD	10788	RCT-Tx15_D	N	Kept components	RCT
Drug	D_RCT	RCT	Cell_line.Tx15_D	Plate.99	GOLGA8A	0.15	-0.544259241428544	pearson	1	Ttest_pvalue	Coefficient_of_eigenassay	SVD_pCMs_only3CT	NoPrepr	SVD	1478	RCT-Tx15_D	N	Kept components	RCT
Drug	D_RCT	RCT	Cell_line.Tx15_D	Plate.99	GOLGA8B	0.15	0.0756012662467095	pearson	1	Ttest_pvalue	Coefficient_of_eigenassay	SVD_pCMs_only3CT	NoPrepr	SVD	10380	RCT-Tx15_D	N	Kept components	RCT
Drug	D_RCT	RCT	Cell_line.Tx15_D	Plate.99	GOLGA8H	0.15	0.000206133751488738	pearson	1	Ttest_pvalue	Coefficient_of_eigenassay	SVD_pCMs_only3CT	NoPrepr	SVD	15272	RCT-Tx15_D	N	Kept components	RCT
Drug	D_RCT	RCT	Cell_line.Tx15_D	Plate.99	GOLGA8N	0.15	-0.0013288312106391	pearson	1	Ttest_pvalue	Coefficient_of_eigenassay	SVD_pCMs_only3CT	NoPrepr	SVD	15112	RCT-Tx15_D	N	Kept components	RCT
Drug	D_RCT	RCT	Cell_line.Tx15_D	Plate.99	GOLGA8O	0.15	-0.00219783271037145	pearson	1	Ttest_pvalue	Coefficient_of_eigenassay	SVD_pCMs_only3CT	NoPrepr	SVD	14994	RCT-Tx15_D	N	Kept components	RCT
Drug	D_RCT	RCT	Cell_line.Tx15_D	Plate.99	GOLGB1	0.15	0.720210387603066	pearson	1	Ttest_pvalue	Coefficient_of_eigenassay	SVD_pCMs_only3CT	NoPrepr	SVD	779	RCT-Tx15_D	N	Kept components	RCT
Drug	D_RCT	RCT	Cell_line.Tx15_D	Plate.99	GOLIM4	0.15	0.740113773056331	pearson	1	Ttest_pvalue	Coefficient_of_eigenassay	SVD_pCMs_only3CT	NoPrepr	SVD	725	RCT-Tx15_D	N	Kept components	RCT
Drug	D_RCT	RCT	Cell_line.Tx15_D	Plate.99	GOLM1	0.15	0.156195467980318	pearson	1	Ttest_pvalue	Coefficient_of_eigenassay	SVD_pCMs_only3CT	NoPrepr	SVD	7352	RCT-Tx15_D	N	Kept components	RCT
Drug	D_RCT	RCT	Cell_line.Tx15_D	Plate.99	GOLPH3	0.15	-0.290849235937767	pearson	1	Ttest_pvalue	Coefficient_of_eigenassay	SVD_pCMs_only3CT	NoPrepr	SVD	4103	RCT-Tx15_D	N	Kept components	RCT
Drug	D_RCT	RCT	Cell_line.Tx15_D	Plate.99	GOLPH3L	0.15	-0.232226368049277	pearson	1	Ttest_pvalue	Coefficient_of_eigenassay	SVD_pCMs_only3CT	NoPrepr	SVD	5253	RCT-Tx15_D	N	Kept components	RCT
Drug	D_RCT	RCT	Cell_line.Tx15_D	Plate.99	GOLT1A	0.15	0.0627632557574462	pearson	1	Ttest_pvalue	Coefficient_of_eigenassay	SVD_pCMs_only3CT	NoPrepr	SVD	10994	RCT-Tx15_D	N	Kept components	RCT
Drug	D_RCT	RCT	Cell_line.Tx15_D	Plate.99	GOLT1B	0.15	0.255646746583782	pearson	1	Ttest_pvalue	Coefficient_of_eigenassay	SVD_pCMs_only3CT	NoPrepr	SVD	4754	RCT-Tx15_D	N	Kept components	RCT
Drug	D_RCT	RCT	Cell_line.Tx15_D	Plate.99	GON4L	0.15	0.284717487726397	pearson	1	Ttest_pvalue	Coefficient_of_eigenassay	SVD_pCMs_only3CT	NoPrepr	SVD	4197	RCT-Tx15_D	N	Kept components	RCT
Drug	D_RCT	RCT	Cell_line.Tx15_D	Plate.99	GOPC	0.15	-0.130195512014386	pearson	1	Ttest_pvalue	Coefficient_of_eigenassay	SVD_pCMs_only3CT	NoPrepr	SVD	8250	RCT-Tx15_D	N	Kept components	RCT
Drug	D_RCT	RCT	Cell_line.Tx15_D	Plate.99	GORAB	0.15	-0.0729175472648186	pearson	1	Ttest_pvalue	Coefficient_of_eigenassay	SVD_pCMs_only3CT	NoPrepr	SVD	10500	RCT-Tx15_D	N	Kept components	RCT
Drug	D_RCT	RCT	Cell_line.Tx15_D	Plate.99	GORASP1	0.15	-0.380409608275786	pearson	1	Ttest_pvalue	Coefficient_of_eigenassay	SVD_pCMs_only3CT	NoPrepr	SVD	2846	RCT-Tx15_D	N	Kept components	RCT
Drug	D_RCT	RCT	Cell_line.Tx15_D	Plate.99	GORASP2	0.15	-0.535329091251067	pearson	1	Ttest_pvalue	Coefficient_of_eigenassay	SVD_pCMs_only3CT	NoPrepr	SVD	1526	RCT-Tx15_D	N	Kept components	RCT
Drug	D_RCT	RCT	Cell_line.Tx15_D	Plate.99	GOSR1	0.15	0.0492107337876581	pearson	1	Ttest_pvalue	Coefficient_of_eigenassay	SVD_pCMs_only3CT	NoPrepr	SVD	11685	RCT-Tx15_D	N	Kept components	RCT
Drug	D_RCT	RCT	Cell_line.Tx15_D	Plate.99	GOSR2	0.15	0.129169971428568	pearson	1	Ttest_pvalue	Coefficient_of_eigenassay	SVD_pCMs_only3CT	NoPrepr	SVD	8277	RCT-Tx15_D	N	Kept components	RCT
Drug	D_RCT	RCT	Cell_line.Tx15_D	Plate.99	GOT1	0.15	-0.802931353442952	pearson	1	Ttest_pvalue	Coefficient_of_eigenassay	SVD_pCMs_only3CT	NoPrepr	SVD	591	RCT-Tx15_D	N	Kept components	RCT
Drug	D_RCT	RCT	Cell_line.Tx15_D	Plate.99	GOT1L1	0.15	-0.0199661928294556	pearson	1	Ttest_pvalue	Coefficient_of_eigenassay	SVD_pCMs_only3CT	NoPrepr	SVD	13470	RCT-Tx15_D	N	Kept components	RCT
Drug	D_RCT	RCT	Cell_line.Tx15_D	Plate.99	GOT2	0.15	-0.111715071955997	pearson	1	Ttest_pvalue	Coefficient_of_eigenassay	SVD_pCMs_only3CT	NoPrepr	SVD	8898	RCT-Tx15_D	N	Kept components	RCT
Drug	D_RCT	RCT	Cell_line.Tx15_D	Plate.99	GP1BA	0.15	1.06367494193939	pearson	1	Ttest_pvalue	Coefficient_of_eigenassay	SVD_pCMs_only3CT	NoPrepr	SVD	271	RCT-Tx15_D	N	Kept components	RCT
Drug	D_RCT	RCT	Cell_line.Tx15_D	Plate.99	GP5	0.15	0.139012674557881	pearson	1	Ttest_pvalue	Coefficient_of_eigenassay	SVD_pCMs_only3CT	NoPrepr	SVD	7950	RCT-Tx15_D	N	Kept components	RCT
Drug	D_RCT	RCT	Cell_line.Tx15_D	Plate.99	GPAA1	0.15	0.144408291736052	pearson	1	Ttest_pvalue	Coefficient_of_eigenassay	SVD_pCMs_only3CT	NoPrepr	SVD	7754	RCT-Tx15_D	N	Kept components	RCT
Drug	D_RCT	RCT	Cell_line.Tx15_D	Plate.99	GPALPP1	0.15	-0.0355201520414312	pearson	1	Ttest_pvalue	Coefficient_of_eigenassay	SVD_pCMs_only3CT	NoPrepr	SVD	12448	RCT-Tx15_D	N	Kept components	RCT
Drug	D_RCT	RCT	Cell_line.Tx15_D	Plate.99	GPAM	0.15	0.142397339840525	pearson	1	Ttest_pvalue	Coefficient_of_eigenassay	SVD_pCMs_only3CT	NoPrepr	SVD	7827	RCT-Tx15_D	N	Kept components	RCT
Drug	D_RCT	RCT	Cell_line.Tx15_D	Plate.99	GPAT2	0.15	0.626427868791873	pearson	1	Ttest_pvalue	Coefficient_of_eigenassay	SVD_pCMs_only3CT	NoPrepr	SVD	1077	RCT-Tx15_D	N	Kept components	RCT
Drug	D_RCT	RCT	Cell_line.Tx15_D	Plate.99	GPAT3	0.15	-0.564576225123154	pearson	1	Ttest_pvalue	Coefficient_of_eigenassay	SVD_pCMs_only3CT	NoPrepr	SVD	1369	RCT-Tx15_D	N	Kept components	RCT
Drug	D_RCT	RCT	Cell_line.Tx15_D	Plate.99	GPAT4	0.15	-0.123579847356975	pearson	1	Ttest_pvalue	Coefficient_of_eigenassay	SVD_pCMs_only3CT	NoPrepr	SVD	8467	RCT-Tx15_D	N	Kept components	RCT
Drug	D_RCT	RCT	Cell_line.Tx15_D	Plate.99	GPATCH1	0.15	-0.102631867595893	pearson	1	Ttest_pvalue	Coefficient_of_eigenassay	SVD_pCMs_only3CT	NoPrepr	SVD	9250	RCT-Tx15_D	N	Kept components	RCT
Drug	D_RCT	RCT	Cell_line.Tx15_D	Plate.99	GPATCH11	0.15	-0.111299151552157	pearson	1	Ttest_pvalue	Coefficient_of_eigenassay	SVD_pCMs_only3CT	NoPrepr	SVD	8912	RCT-Tx15_D	N	Kept components	RCT
Drug	D_RCT	RCT	Cell_line.Tx15_D	Plate.99	GPATCH2	0.15	0.298758661079724	pearson	1	Ttest_pvalue	Coefficient_of_eigenassay	SVD_pCMs_only3CT	NoPrepr	SVD	3953	RCT-Tx15_D	N	Kept components	RCT
Drug	D_RCT	RCT	Cell_line.Tx15_D	Plate.99	GPATCH2L	0.15	0.33714405629345	pearson	1	Ttest_pvalue	Coefficient_of_eigenassay	SVD_pCMs_only3CT	NoPrepr	SVD	3383	RCT-Tx15_D	N	Kept components	RCT
Drug	D_RCT	RCT	Cell_line.Tx15_D	Plate.99	GPATCH3	0.15	0.161437453236107	pearson	1	Ttest_pvalue	Coefficient_of_eigenassay	SVD_pCMs_only3CT	NoPrepr	SVD	7185	RCT-Tx15_D	N	Kept components	RCT
Drug	D_RCT	RCT	Cell_line.Tx15_D	Plate.99	GPATCH4	0.15	0.834916423939278	pearson	1	Ttest_pvalue	Coefficient_of_eigenassay	SVD_pCMs_only3CT	NoPrepr	SVD	536	RCT-Tx15_D	N	Kept components	RCT
Drug	D_RCT	RCT	Cell_line.Tx15_D	Plate.99	GPATCH8	0.15	-0.254713458781003	pearson	1	Ttest_pvalue	Coefficient_of_eigenassay	SVD_pCMs_only3CT	NoPrepr	SVD	4777	RCT-Tx15_D	N	Kept components	RCT
Drug	D_RCT	RCT	Cell_line.Tx15_D	Plate.99	GPBAR1	0.15	-0.00888415158148733	pearson	1	Ttest_pvalue	Coefficient_of_eigenassay	SVD_pCMs_only3CT	NoPrepr	SVD	14344	RCT-Tx15_D	N	Kept components	RCT
Drug	D_RCT	RCT	Cell_line.Tx15_D	Plate.99	GPBP1	0.15	0.0649933706373819	pearson	1	Ttest_pvalue	Coefficient_of_eigenassay	SVD_pCMs_only3CT	NoPrepr	SVD	10882	RCT-Tx15_D	N	Kept components	RCT
Drug	D_RCT	RCT	Cell_line.Tx15_D	Plate.99	GPBP1L1	0.15	-0.365439736728578	pearson	1	Ttest_pvalue	Coefficient_of_eigenassay	SVD_pCMs_only3CT	NoPrepr	SVD	3022	RCT-Tx15_D	N	Kept components	RCT
Drug	D_RCT	RCT	Cell_line.Tx15_D	Plate.99	GPC1	0.15	0.0302257762960868	pearson	1	Ttest_pvalue	Coefficient_of_eigenassay	SVD_pCMs_only3CT	NoPrepr	SVD	12773	RCT-Tx15_D	N	Kept components	RCT
Drug	D_RCT	RCT	Cell_line.Tx15_D	Plate.99	GPC2	0.15	-0.378915374591901	pearson	1	Ttest_pvalue	Coefficient_of_eigenassay	SVD_pCMs_only3CT	NoPrepr	SVD	2868	RCT-Tx15_D	N	Kept components	RCT
Drug	D_RCT	RCT	Cell_line.Tx15_D	Plate.99	GPC3	0.15	-0.749422896532948	pearson	1	Ttest_pvalue	Coefficient_of_eigenassay	SVD_pCMs_only3CT	NoPrepr	SVD	708	RCT-Tx15_D	N	Kept components	RCT
Drug	D_RCT	RCT	Cell_line.Tx15_D	Plate.99	GPC4	0.15	-0.0385360720026729	pearson	1	Ttest_pvalue	Coefficient_of_eigenassay	SVD_pCMs_only3CT	NoPrepr	SVD	12274	RCT-Tx15_D	N	Kept components	RCT
Drug	D_RCT	RCT	Cell_line.Tx15_D	Plate.99	GPC5	0.15	0.0383213817298747	pearson	1	Ttest_pvalue	Coefficient_of_eigenassay	SVD_pCMs_only3CT	NoPrepr	SVD	12280	RCT-Tx15_D	N	Kept components	RCT
Drug	D_RCT	RCT	Cell_line.Tx15_D	Plate.99	GPC6	0.15	0.103070121180895	pearson	1	Ttest_pvalue	Coefficient_of_eigenassay	SVD_pCMs_only3CT	NoPrepr	SVD	9228	RCT-Tx15_D	N	Kept components	RCT
Drug	D_RCT	RCT	Cell_line.Tx15_D	Plate.99	GPCPD1	0.15	-0.259465014241734	pearson	1	Ttest_pvalue	Coefficient_of_eigenassay	SVD_pCMs_only3CT	NoPrepr	SVD	4686	RCT-Tx15_D	N	Kept components	RCT
Drug	D_RCT	RCT	Cell_line.Tx15_D	Plate.99	GPD1	0.15	0.107653940639613	pearson	1	Ttest_pvalue	Coefficient_of_eigenassay	SVD_pCMs_only3CT	NoPrepr	SVD	9044	RCT-Tx15_D	N	Kept components	RCT
Drug	D_RCT	RCT	Cell_line.Tx15_D	Plate.99	GPD1L	0.15	-0.229174682846795	pearson	1	Ttest_pvalue	Coefficient_of_eigenassay	SVD_pCMs_only3CT	NoPrepr	SVD	5325	RCT-Tx15_D	N	Kept components	RCT
Drug	D_RCT	RCT	Cell_line.Tx15_D	Plate.99	GPD2	0.15	0.0925202741728617	pearson	1	Ttest_pvalue	Coefficient_of_eigenassay	SVD_pCMs_only3CT	NoPrepr	SVD	9656	RCT-Tx15_D	N	Kept components	RCT
Drug	D_RCT	RCT	Cell_line.Tx15_D	Plate.99	GPER1	0.15	0.212408865165448	pearson	1	Ttest_pvalue	Coefficient_of_eigenassay	SVD_pCMs_only3CT	NoPrepr	SVD	5737	RCT-Tx15_D	N	Kept components	RCT
Drug	D_RCT	RCT	Cell_line.Tx15_D	Plate.99	GPHN	0.15	-0.241267349256418	pearson	1	Ttest_pvalue	Coefficient_of_eigenassay	SVD_pCMs_only3CT	NoPrepr	SVD	5043	RCT-Tx15_D	N	Kept components	RCT
Drug	D_RCT	RCT	Cell_line.Tx15_D	Plate.99	GPI	0.15	-1.04654085701472	pearson	1	Ttest_pvalue	Coefficient_of_eigenassay	SVD_pCMs_only3CT	NoPrepr	SVD	286	RCT-Tx15_D	N	Kept components	RCT
Drug	D_RCT	RCT	Cell_line.Tx15_D	Plate.99	GPKOW	0.15	0.0185554340535064	pearson	1	Ttest_pvalue	Coefficient_of_eigenassay	SVD_pCMs_only3CT	NoPrepr	SVD	13584	RCT-Tx15_D	N	Kept components	RCT
Drug	D_RCT	RCT	Cell_line.Tx15_D	Plate.99	GPLD1	0.15	-0.00818440904837471	pearson	1	Ttest_pvalue	Coefficient_of_eigenassay	SVD_pCMs_only3CT	NoPrepr	SVD	14415	RCT-Tx15_D	N	Kept components	RCT
Drug	D_RCT	RCT	Cell_line.Tx15_D	Plate.99	GPM6A	0.15	0.464116552451931	pearson	1	Ttest_pvalue	Coefficient_of_eigenassay	SVD_pCMs_only3CT	NoPrepr	SVD	2030	RCT-Tx15_D	N	Kept components	RCT
Drug	D_RCT	RCT	Cell_line.Tx15_D	Plate.99	GPM6B	0.15	-0.21967769479148	pearson	1	Ttest_pvalue	Coefficient_of_eigenassay	SVD_pCMs_only3CT	NoPrepr	SVD	5566	RCT-Tx15_D	N	Kept components	RCT
Drug	D_RCT	RCT	Cell_line.Tx15_D	Plate.99	GPN1	0.15	-0.0875535614483292	pearson	1	Ttest_pvalue	Coefficient_of_eigenassay	SVD_pCMs_only3CT	NoPrepr	SVD	9843	RCT-Tx15_D	N	Kept components	RCT
Drug	D_RCT	RCT	Cell_line.Tx15_D	Plate.99	GPN2	0.15	0.10966645020876	pearson	1	Ttest_pvalue	Coefficient_of_eigenassay	SVD_pCMs_only3CT	NoPrepr	SVD	8978	RCT-Tx15_D	N	Kept components	RCT
Drug	D_RCT	RCT	Cell_line.Tx15_D	Plate.99	GPN3	0.15	0.00418586984542091	pearson	1	Ttest_pvalue	Coefficient_of_eigenassay	SVD_pCMs_only3CT	NoPrepr	SVD	14779	RCT-Tx15_D	N	Kept components	RCT
Drug	D_RCT	RCT	Cell_line.Tx15_D	Plate.99	GPNMB	0.15	-0.754000617271519	pearson	1	Ttest_pvalue	Coefficient_of_eigenassay	SVD_pCMs_only3CT	NoPrepr	SVD	699	RCT-Tx15_D	N	Kept components	RCT
Drug	D_RCT	RCT	Cell_line.Tx15_D	Plate.99	GPR1	0.15	-0.798059161723153	pearson	1	Ttest_pvalue	Coefficient_of_eigenassay	SVD_pCMs_only3CT	NoPrepr	SVD	601	RCT-Tx15_D	N	Kept components	RCT
Drug	D_RCT	RCT	Cell_line.Tx15_D	Plate.99	GPR107	0.15	-0.11955576835856	pearson	1	Ttest_pvalue	Coefficient_of_eigenassay	SVD_pCMs_only3CT	NoPrepr	SVD	8614	RCT-Tx15_D	N	Kept components	RCT
Drug	D_RCT	RCT	Cell_line.Tx15_D	Plate.99	GPR108	0.15	-0.364937249572634	pearson	1	Ttest_pvalue	Coefficient_of_eigenassay	SVD_pCMs_only3CT	NoPrepr	SVD	3032	RCT-Tx15_D	N	Kept components	RCT
Drug	D_RCT	RCT	Cell_line.Tx15_D	Plate.99	GPR12	0.15	0.00177558799388692	pearson	1	Ttest_pvalue	Coefficient_of_eigenassay	SVD_pCMs_only3CT	NoPrepr	SVD	15046	RCT-Tx15_D	N	Kept components	RCT
Drug	D_RCT	RCT	Cell_line.Tx15_D	Plate.99	GPR132	0.15	-0.00749531261084135	pearson	1	Ttest_pvalue	Coefficient_of_eigenassay	SVD_pCMs_only3CT	NoPrepr	SVD	14467	RCT-Tx15_D	N	Kept components	RCT
Drug	D_RCT	RCT	Cell_line.Tx15_D	Plate.99	GPR135	0.15	0.17385240571078	pearson	1	Ttest_pvalue	Coefficient_of_eigenassay	SVD_pCMs_only3CT	NoPrepr	SVD	6810	RCT-Tx15_D	N	Kept components	RCT
Drug	D_RCT	RCT	Cell_line.Tx15_D	Plate.99	GPR137	0.15	-0.209367237501784	pearson	1	Ttest_pvalue	Coefficient_of_eigenassay	SVD_pCMs_only3CT	NoPrepr	SVD	5817	RCT-Tx15_D	N	Kept components	RCT
Drug	D_RCT	RCT	Cell_line.Tx15_D	Plate.99	GPR137B	0.15	-0.594808000154477	pearson	1	Ttest_pvalue	Coefficient_of_eigenassay	SVD_pCMs_only3CT	NoPrepr	SVD	1216	RCT-Tx15_D	N	Kept components	RCT
Drug	D_RCT	RCT	Cell_line.Tx15_D	Plate.99	GPR137C	0.15	-0.098455006749615	pearson	1	Ttest_pvalue	Coefficient_of_eigenassay	SVD_pCMs_only3CT	NoPrepr	SVD	9417	RCT-Tx15_D	N	Kept components	RCT
Drug	D_RCT	RCT	Cell_line.Tx15_D	Plate.99	GPR143	0.15	-0.222780404222436	pearson	1	Ttest_pvalue	Coefficient_of_eigenassay	SVD_pCMs_only3CT	NoPrepr	SVD	5488	RCT-Tx15_D	N	Kept components	RCT
Drug	D_RCT	RCT	Cell_line.Tx15_D	Plate.99	GPR146	0.15	-1.21843847614822	pearson	1	Ttest_pvalue	Coefficient_of_eigenassay	SVD_pCMs_only3CT	NoPrepr	SVD	171	RCT-Tx15_D	N	Kept components	RCT
Drug	D_RCT	RCT	Cell_line.Tx15_D	Plate.99	GPR153	0.15	-0.453499848503304	pearson	1	Ttest_pvalue	Coefficient_of_eigenassay	SVD_pCMs_only3CT	NoPrepr	SVD	2123	RCT-Tx15_D	N	Kept components	RCT
Drug	D_RCT	RCT	Cell_line.Tx15_D	Plate.99	GPR155	0.15	0.0374937938865847	pearson	1	Ttest_pvalue	Coefficient_of_eigenassay	SVD_pCMs_only3CT	NoPrepr	SVD	12325	RCT-Tx15_D	N	Kept components	RCT
Drug	D_RCT	RCT	Cell_line.Tx15_D	Plate.99	GPR156	0.15	0.0570875312537351	pearson	1	Ttest_pvalue	Coefficient_of_eigenassay	SVD_pCMs_only3CT	NoPrepr	SVD	11263	RCT-Tx15_D	N	Kept components	RCT
Drug	D_RCT	RCT	Cell_line.Tx15_D	Plate.99	GPR157	0.15	-0.000200667003015266	pearson	1	Ttest_pvalue	Coefficient_of_eigenassay	SVD_pCMs_only3CT	NoPrepr	SVD	15273	RCT-Tx15_D	N	Kept components	RCT
Drug	D_RCT	RCT	Cell_line.Tx15_D	Plate.99	GPR158	0.15	-0.177958950119031	pearson	1	Ttest_pvalue	Coefficient_of_eigenassay	SVD_pCMs_only3CT	NoPrepr	SVD	6684	RCT-Tx15_D	N	Kept components	RCT
Drug	D_RCT	RCT	Cell_line.Tx15_D	Plate.99	GPR160	0.15	-0.00496011611172657	pearson	1	Ttest_pvalue	Coefficient_of_eigenassay	SVD_pCMs_only3CT	NoPrepr	SVD	14711	RCT-Tx15_D	N	Kept components	RCT
Drug	D_RCT	RCT	Cell_line.Tx15_D	Plate.99	GPR161	0.15	0.0330802451121113	pearson	1	Ttest_pvalue	Coefficient_of_eigenassay	SVD_pCMs_only3CT	NoPrepr	SVD	12577	RCT-Tx15_D	N	Kept components	RCT
Drug	D_RCT	RCT	Cell_line.Tx15_D	Plate.99	GPR162	0.15	0.372740500628192	pearson	1	Ttest_pvalue	Coefficient_of_eigenassay	SVD_pCMs_only3CT	NoPrepr	SVD	2937	RCT-Tx15_D	N	Kept components	RCT
Drug	D_RCT	RCT	Cell_line.Tx15_D	Plate.99	GPR17	0.15	2.33375215061036	pearson	1	Ttest_pvalue	Coefficient_of_eigenassay	SVD_pCMs_only3CT	NoPrepr	SVD	17	RCT-Tx15_D	N	Kept components	RCT
Drug	D_RCT	RCT	Cell_line.Tx15_D	Plate.99	GPR171	0.15	-0.0247205578384727	pearson	1	Ttest_pvalue	Coefficient_of_eigenassay	SVD_pCMs_only3CT	NoPrepr	SVD	13134	RCT-Tx15_D	N	Kept components	RCT
Drug	D_RCT	RCT	Cell_line.Tx15_D	Plate.99	GPR173	0.15	-0.713834873525656	pearson	1	Ttest_pvalue	Coefficient_of_eigenassay	SVD_pCMs_only3CT	NoPrepr	SVD	791	RCT-Tx15_D	N	Kept components	RCT
Drug	D_RCT	RCT	Cell_line.Tx15_D	Plate.99	GPR176	0.15	-0.335825439212354	pearson	1	Ttest_pvalue	Coefficient_of_eigenassay	SVD_pCMs_only3CT	NoPrepr	SVD	3405	RCT-Tx15_D	N	Kept components	RCT
Drug	D_RCT	RCT	Cell_line.Tx15_D	Plate.99	GPR18	0.15	0.607488669576476	pearson	1	Ttest_pvalue	Coefficient_of_eigenassay	SVD_pCMs_only3CT	NoPrepr	SVD	1160	RCT-Tx15_D	N	Kept components	RCT
Drug	D_RCT	RCT	Cell_line.Tx15_D	Plate.99	GPR180	0.15	-0.0846852392698436	pearson	1	Ttest_pvalue	Coefficient_of_eigenassay	SVD_pCMs_only3CT	NoPrepr	SVD	9987	RCT-Tx15_D	N	Kept components	RCT
Drug	D_RCT	RCT	Cell_line.Tx15_D	Plate.99	GPR182	0.15	0.0531900667423474	pearson	1	Ttest_pvalue	Coefficient_of_eigenassay	SVD_pCMs_only3CT	NoPrepr	SVD	11467	RCT-Tx15_D	N	Kept components	RCT
Drug	D_RCT	RCT	Cell_line.Tx15_D	Plate.99	GPR183	0.15	-0.023258480753799	pearson	1	Ttest_pvalue	Coefficient_of_eigenassay	SVD_pCMs_only3CT	NoPrepr	SVD	13236	RCT-Tx15_D	N	Kept components	RCT
Drug	D_RCT	RCT	Cell_line.Tx15_D	Plate.99	GPR19	0.15	-0.0323141981002831	pearson	1	Ttest_pvalue	Coefficient_of_eigenassay	SVD_pCMs_only3CT	NoPrepr	SVD	12630	RCT-Tx15_D	N	Kept components	RCT
Drug	D_RCT	RCT	Cell_line.Tx15_D	Plate.99	GPR21	0.15	0.44542681569668	pearson	1	Ttest_pvalue	Coefficient_of_eigenassay	SVD_pCMs_only3CT	NoPrepr	SVD	2192	RCT-Tx15_D	N	Kept components	RCT
Drug	D_RCT	RCT	Cell_line.Tx15_D	Plate.99	GPR22	0.15	-0.00852909090651309	pearson	1	Ttest_pvalue	Coefficient_of_eigenassay	SVD_pCMs_only3CT	NoPrepr	SVD	14383	RCT-Tx15_D	N	Kept components	RCT
Drug	D_RCT	RCT	Cell_line.Tx15_D	Plate.99	GPR26	0.15	0.00417381762861763	pearson	1	Ttest_pvalue	Coefficient_of_eigenassay	SVD_pCMs_only3CT	NoPrepr	SVD	14780	RCT-Tx15_D	N	Kept components	RCT
Drug	D_RCT	RCT	Cell_line.Tx15_D	Plate.99	GPR27	0.15	-0.00795346834756802	pearson	1	Ttest_pvalue	Coefficient_of_eigenassay	SVD_pCMs_only3CT	NoPrepr	SVD	14435	RCT-Tx15_D	N	Kept components	RCT
Drug	D_RCT	RCT	Cell_line.Tx15_D	Plate.99	GPR3	0.15	-0.166206302275928	pearson	1	Ttest_pvalue	Coefficient_of_eigenassay	SVD_pCMs_only3CT	NoPrepr	SVD	7061	RCT-Tx15_D	N	Kept components	RCT
Drug	D_RCT	RCT	Cell_line.Tx15_D	Plate.99	GPR34	0.15	-0.346361024809415	pearson	1	Ttest_pvalue	Coefficient_of_eigenassay	SVD_pCMs_only3CT	NoPrepr	SVD	3276	RCT-Tx15_D	N	Kept components	RCT
Drug	D_RCT	RCT	Cell_line.Tx15_D	Plate.99	GPR35	0.15	0.0643383206301157	pearson	1	Ttest_pvalue	Coefficient_of_eigenassay	SVD_pCMs_only3CT	NoPrepr	SVD	10915	RCT-Tx15_D	N	Kept components	RCT
Drug	D_RCT	RCT	Cell_line.Tx15_D	Plate.99	GPR37	0.15	-0.891700929670404	pearson	1	Ttest_pvalue	Coefficient_of_eigenassay	SVD_pCMs_only3CT	NoPrepr	SVD	457	RCT-Tx15_D	N	Kept components	RCT
Drug	D_RCT	RCT	Cell_line.Tx15_D	Plate.99	GPR37L1	0.15	1.2854187783837	pearson	1	Ttest_pvalue	Coefficient_of_eigenassay	SVD_pCMs_only3CT	NoPrepr	SVD	142	RCT-Tx15_D	N	Kept components	RCT
Drug	D_RCT	RCT	Cell_line.Tx15_D	Plate.99	GPR39	0.15	0.0529154488197789	pearson	1	Ttest_pvalue	Coefficient_of_eigenassay	SVD_pCMs_only3CT	NoPrepr	SVD	11481	RCT-Tx15_D	N	Kept components	RCT
Drug	D_RCT	RCT	Cell_line.Tx15_D	Plate.99	GPR50	0.15	0.0114061145134956	pearson	1	Ttest_pvalue	Coefficient_of_eigenassay	SVD_pCMs_only3CT	NoPrepr	SVD	14126	RCT-Tx15_D	N	Kept components	RCT
Drug	D_RCT	RCT	Cell_line.Tx15_D	Plate.99	GPR52	0.15	-0.00910270159137598	pearson	1	Ttest_pvalue	Coefficient_of_eigenassay	SVD_pCMs_only3CT	NoPrepr	SVD	14321	RCT-Tx15_D	N	Kept components	RCT
Drug	D_RCT	RCT	Cell_line.Tx15_D	Plate.99	GPR61	0.15	-0.00897063955830523	pearson	1	Ttest_pvalue	Coefficient_of_eigenassay	SVD_pCMs_only3CT	NoPrepr	SVD	14332	RCT-Tx15_D	N	Kept components	RCT
Drug	D_RCT	RCT	Cell_line.Tx15_D	Plate.99	GPR62	0.15	-0.00103150359658486	pearson	1	Ttest_pvalue	Coefficient_of_eigenassay	SVD_pCMs_only3CT	NoPrepr	SVD	15163	RCT-Tx15_D	N	Kept components	RCT
Drug	D_RCT	RCT	Cell_line.Tx15_D	Plate.99	GPR63	0.15	0.161144384448832	pearson	1	Ttest_pvalue	Coefficient_of_eigenassay	SVD_pCMs_only3CT	NoPrepr	SVD	7199	RCT-Tx15_D	N	Kept components	RCT
Drug	D_RCT	RCT	Cell_line.Tx15_D	Plate.99	GPR68	0.15	0.594100756967165	pearson	1	Ttest_pvalue	Coefficient_of_eigenassay	SVD_pCMs_only3CT	NoPrepr	SVD	1218	RCT-Tx15_D	N	Kept components	RCT
Drug	D_RCT	RCT	Cell_line.Tx15_D	Plate.99	GPR75	0.15	-0.125308961733661	pearson	1	Ttest_pvalue	Coefficient_of_eigenassay	SVD_pCMs_only3CT	NoPrepr	SVD	8412	RCT-Tx15_D	N	Kept components	RCT
Drug	D_RCT	RCT	Cell_line.Tx15_D	Plate.99	GPR82	0.15	-0.183396916488275	pearson	1	Ttest_pvalue	Coefficient_of_eigenassay	SVD_pCMs_only3CT	NoPrepr	SVD	6512	RCT-Tx15_D	N	Kept components	RCT
Drug	D_RCT	RCT	Cell_line.Tx15_D	Plate.99	GPR83	0.15	-0.750656796385975	pearson	1	Ttest_pvalue	Coefficient_of_eigenassay	SVD_pCMs_only3CT	NoPrepr	SVD	704	RCT-Tx15_D	N	Kept components	RCT
Drug	D_RCT	RCT	Cell_line.Tx15_D	Plate.99	GPR85	0.15	-0.0247837396792326	pearson	1	Ttest_pvalue	Coefficient_of_eigenassay	SVD_pCMs_only3CT	NoPrepr	SVD	13126	RCT-Tx15_D	N	Kept components	RCT
Drug	D_RCT	RCT	Cell_line.Tx15_D	Plate.99	GPR87	0.15	-0.0825119547899793	pearson	1	Ttest_pvalue	Coefficient_of_eigenassay	SVD_pCMs_only3CT	NoPrepr	SVD	10076	RCT-Tx15_D	N	Kept components	RCT
Drug	D_RCT	RCT	Cell_line.Tx15_D	Plate.99	GPR89A	0.15	0.565812936962949	pearson	1	Ttest_pvalue	Coefficient_of_eigenassay	SVD_pCMs_only3CT	NoPrepr	SVD	1361	RCT-Tx15_D	N	Kept components	RCT
Drug	D_RCT	RCT	Cell_line.Tx15_D	Plate.99	GPR89B	0.15	0.316648984777071	pearson	1	Ttest_pvalue	Coefficient_of_eigenassay	SVD_pCMs_only3CT	NoPrepr	SVD	3674	RCT-Tx15_D	N	Kept components	RCT
Drug	D_RCT	RCT	Cell_line.Tx15_D	Plate.99	GPRASP1	0.15	1.12868947594379	pearson	1	Ttest_pvalue	Coefficient_of_eigenassay	SVD_pCMs_only3CT	NoPrepr	SVD	221	RCT-Tx15_D	N	Kept components	RCT
Drug	D_RCT	RCT	Cell_line.Tx15_D	Plate.99	GPRASP2	0.15	0.0154805775095104	pearson	1	Ttest_pvalue	Coefficient_of_eigenassay	SVD_pCMs_only3CT	NoPrepr	SVD	13802	RCT-Tx15_D	N	Kept components	RCT
Drug	D_RCT	RCT	Cell_line.Tx15_D	Plate.99	GPRC5A	0.15	-0.105251935040384	pearson	1	Ttest_pvalue	Coefficient_of_eigenassay	SVD_pCMs_only3CT	NoPrepr	SVD	9139	RCT-Tx15_D	N	Kept components	RCT
Drug	D_RCT	RCT	Cell_line.Tx15_D	Plate.99	GPRC5B	0.15	-0.631305780975619	pearson	1	Ttest_pvalue	Coefficient_of_eigenassay	SVD_pCMs_only3CT	NoPrepr	SVD	1057	RCT-Tx15_D	N	Kept components	RCT
Drug	D_RCT	RCT	Cell_line.Tx15_D	Plate.99	GPRC5C	0.15	-0.0776574338156809	pearson	1	Ttest_pvalue	Coefficient_of_eigenassay	SVD_pCMs_only3CT	NoPrepr	SVD	10282	RCT-Tx15_D	N	Kept components	RCT
Drug	D_RCT	RCT	Cell_line.Tx15_D	Plate.99	GPRIN1	0.15	-0.244017812376607	pearson	1	Ttest_pvalue	Coefficient_of_eigenassay	SVD_pCMs_only3CT	NoPrepr	SVD	4985	RCT-Tx15_D	N	Kept components	RCT
Drug	D_RCT	RCT	Cell_line.Tx15_D	Plate.99	GPRIN2	0.15	-0.0887167165052897	pearson	1	Ttest_pvalue	Coefficient_of_eigenassay	SVD_pCMs_only3CT	NoPrepr	SVD	9793	RCT-Tx15_D	N	Kept components	RCT
Drug	D_RCT	RCT	Cell_line.Tx15_D	Plate.99	GPRIN3	0.15	-0.0246314691101552	pearson	1	Ttest_pvalue	Coefficient_of_eigenassay	SVD_pCMs_only3CT	NoPrepr	SVD	13136	RCT-Tx15_D	N	Kept components	RCT
Drug	D_RCT	RCT	Cell_line.Tx15_D	Plate.99	GPS1	0.15	0.0303958089810318	pearson	1	Ttest_pvalue	Coefficient_of_eigenassay	SVD_pCMs_only3CT	NoPrepr	SVD	12756	RCT-Tx15_D	N	Kept components	RCT
Drug	D_RCT	RCT	Cell_line.Tx15_D	Plate.99	GPS2	0.15	-0.0221893970721629	pearson	1	Ttest_pvalue	Coefficient_of_eigenassay	SVD_pCMs_only3CT	NoPrepr	SVD	13319	RCT-Tx15_D	N	Kept components	RCT
Drug	D_RCT	RCT	Cell_line.Tx15_D	Plate.99	GPSM1	0.15	-0.0635569687786407	pearson	1	Ttest_pvalue	Coefficient_of_eigenassay	SVD_pCMs_only3CT	NoPrepr	SVD	10962	RCT-Tx15_D	N	Kept components	RCT
Drug	D_RCT	RCT	Cell_line.Tx15_D	Plate.99	GPSM2	0.15	0.124557499638961	pearson	1	Ttest_pvalue	Coefficient_of_eigenassay	SVD_pCMs_only3CT	NoPrepr	SVD	8434	RCT-Tx15_D	N	Kept components	RCT
Drug	D_RCT	RCT	Cell_line.Tx15_D	Plate.99	GPT	0.15	0.655113042421882	pearson	1	Ttest_pvalue	Coefficient_of_eigenassay	SVD_pCMs_only3CT	NoPrepr	SVD	969	RCT-Tx15_D	N	Kept components	RCT
Drug	D_RCT	RCT	Cell_line.Tx15_D	Plate.99	GPT2	0.15	-0.127971548653924	pearson	1	Ttest_pvalue	Coefficient_of_eigenassay	SVD_pCMs_only3CT	NoPrepr	SVD	8312	RCT-Tx15_D	N	Kept components	RCT
Drug	D_RCT	RCT	Cell_line.Tx15_D	Plate.99	GPX1	0.15	0.314244216711537	pearson	1	Ttest_pvalue	Coefficient_of_eigenassay	SVD_pCMs_only3CT	NoPrepr	SVD	3705	RCT-Tx15_D	N	Kept components	RCT
Drug	D_RCT	RCT	Cell_line.Tx15_D	Plate.99	GPX2	0.15	0.429782609225483	pearson	1	Ttest_pvalue	Coefficient_of_eigenassay	SVD_pCMs_only3CT	NoPrepr	SVD	2333	RCT-Tx15_D	N	Kept components	RCT
Drug	D_RCT	RCT	Cell_line.Tx15_D	Plate.99	GPX3	0.15	0.100890259346054	pearson	1	Ttest_pvalue	Coefficient_of_eigenassay	SVD_pCMs_only3CT	NoPrepr	SVD	9307	RCT-Tx15_D	N	Kept components	RCT
Drug	D_RCT	RCT	Cell_line.Tx15_D	Plate.99	GPX4	0.15	0.0277285804697728	pearson	1	Ttest_pvalue	Coefficient_of_eigenassay	SVD_pCMs_only3CT	NoPrepr	SVD	12940	RCT-Tx15_D	N	Kept components	RCT
Drug	D_RCT	RCT	Cell_line.Tx15_D	Plate.99	GPX7	0.15	-0.47946838764406	pearson	1	Ttest_pvalue	Coefficient_of_eigenassay	SVD_pCMs_only3CT	NoPrepr	SVD	1905	RCT-Tx15_D	N	Kept components	RCT
Drug	D_RCT	RCT	Cell_line.Tx15_D	Plate.99	GPX8	0.15	-0.0113081218430803	pearson	1	Ttest_pvalue	Coefficient_of_eigenassay	SVD_pCMs_only3CT	NoPrepr	SVD	14136	RCT-Tx15_D	N	Kept components	RCT
Drug	D_RCT	RCT	Cell_line.Tx15_D	Plate.99	GRAMD1A	0.15	-0.922818232620674	pearson	1	Ttest_pvalue	Coefficient_of_eigenassay	SVD_pCMs_only3CT	NoPrepr	SVD	412	RCT-Tx15_D	N	Kept components	RCT
Drug	D_RCT	RCT	Cell_line.Tx15_D	Plate.99	GRAMD1B	0.15	0.0808984858415779	pearson	1	Ttest_pvalue	Coefficient_of_eigenassay	SVD_pCMs_only3CT	NoPrepr	SVD	10146	RCT-Tx15_D	N	Kept components	RCT
Drug	D_RCT	RCT	Cell_line.Tx15_D	Plate.99	GRAMD1C	0.15	0.0450807894141117	pearson	1	Ttest_pvalue	Coefficient_of_eigenassay	SVD_pCMs_only3CT	NoPrepr	SVD	11893	RCT-Tx15_D	N	Kept components	RCT
Drug	D_RCT	RCT	Cell_line.Tx15_D	Plate.99	GRAMD2A	0.15	0.0242770114835416	pearson	1	Ttest_pvalue	Coefficient_of_eigenassay	SVD_pCMs_only3CT	NoPrepr	SVD	13163	RCT-Tx15_D	N	Kept components	RCT
Drug	D_RCT	RCT	Cell_line.Tx15_D	Plate.99	GRAMD2B	0.15	-0.106985570106249	pearson	1	Ttest_pvalue	Coefficient_of_eigenassay	SVD_pCMs_only3CT	NoPrepr	SVD	9074	RCT-Tx15_D	N	Kept components	RCT
Drug	D_RCT	RCT	Cell_line.Tx15_D	Plate.99	GRAMD4	0.15	-0.185811418586467	pearson	1	Ttest_pvalue	Coefficient_of_eigenassay	SVD_pCMs_only3CT	NoPrepr	SVD	6443	RCT-Tx15_D	N	Kept components	RCT
Drug	D_RCT	RCT	Cell_line.Tx15_D	Plate.99	GRAP	0.15	-0.00242737816655636	pearson	1	Ttest_pvalue	Coefficient_of_eigenassay	SVD_pCMs_only3CT	NoPrepr	SVD	14966	RCT-Tx15_D	N	Kept components	RCT
Drug	D_RCT	RCT	Cell_line.Tx15_D	Plate.99	GRAP2	0.15	-0.012057257969859	pearson	1	Ttest_pvalue	Coefficient_of_eigenassay	SVD_pCMs_only3CT	NoPrepr	SVD	14078	RCT-Tx15_D	N	Kept components	RCT
Drug	D_RCT	RCT	Cell_line.Tx15_D	Plate.99	GRASP	0.15	0.0679581754622337	pearson	1	Ttest_pvalue	Coefficient_of_eigenassay	SVD_pCMs_only3CT	NoPrepr	SVD	10733	RCT-Tx15_D	N	Kept components	RCT
Drug	D_RCT	RCT	Cell_line.Tx15_D	Plate.99	GRB10	0.15	-0.0147283220273701	pearson	1	Ttest_pvalue	Coefficient_of_eigenassay	SVD_pCMs_only3CT	NoPrepr	SVD	13859	RCT-Tx15_D	N	Kept components	RCT
Drug	D_RCT	RCT	Cell_line.Tx15_D	Plate.99	GRB14	0.15	-0.471064805219746	pearson	1	Ttest_pvalue	Coefficient_of_eigenassay	SVD_pCMs_only3CT	NoPrepr	SVD	1965	RCT-Tx15_D	N	Kept components	RCT
Drug	D_RCT	RCT	Cell_line.Tx15_D	Plate.99	GRB2	0.15	-0.271492299929847	pearson	1	Ttest_pvalue	Coefficient_of_eigenassay	SVD_pCMs_only3CT	NoPrepr	SVD	4449	RCT-Tx15_D	N	Kept components	RCT
Drug	D_RCT	RCT	Cell_line.Tx15_D	Plate.99	GRB7	0.15	0.203951567877539	pearson	1	Ttest_pvalue	Coefficient_of_eigenassay	SVD_pCMs_only3CT	NoPrepr	SVD	5949	RCT-Tx15_D	N	Kept components	RCT
Drug	D_RCT	RCT	Cell_line.Tx15_D	Plate.99	GREB1	0.15	-0.0414060373868373	pearson	1	Ttest_pvalue	Coefficient_of_eigenassay	SVD_pCMs_only3CT	NoPrepr	SVD	12095	RCT-Tx15_D	N	Kept components	RCT
Drug	D_RCT	RCT	Cell_line.Tx15_D	Plate.99	GREB1L	0.15	-0.0201404303597261	pearson	1	Ttest_pvalue	Coefficient_of_eigenassay	SVD_pCMs_only3CT	NoPrepr	SVD	13460	RCT-Tx15_D	N	Kept components	RCT
Drug	D_RCT	RCT	Cell_line.Tx15_D	Plate.99	GREM2	0.15	-0.473432927638316	pearson	1	Ttest_pvalue	Coefficient_of_eigenassay	SVD_pCMs_only3CT	NoPrepr	SVD	1947	RCT-Tx15_D	N	Kept components	RCT
Drug	D_RCT	RCT	Cell_line.Tx15_D	Plate.99	GRHL1	0.15	0.17825475882305	pearson	1	Ttest_pvalue	Coefficient_of_eigenassay	SVD_pCMs_only3CT	NoPrepr	SVD	6675	RCT-Tx15_D	N	Kept components	RCT
Drug	D_RCT	RCT	Cell_line.Tx15_D	Plate.99	GRHL2	0.15	0.0340781242081544	pearson	1	Ttest_pvalue	Coefficient_of_eigenassay	SVD_pCMs_only3CT	NoPrepr	SVD	12527	RCT-Tx15_D	N	Kept components	RCT
Drug	D_RCT	RCT	Cell_line.Tx15_D	Plate.99	GRHL3	0.15	0.00117140218692614	pearson	1	Ttest_pvalue	Coefficient_of_eigenassay	SVD_pCMs_only3CT	NoPrepr	SVD	15132	RCT-Tx15_D	N	Kept components	RCT
Drug	D_RCT	RCT	Cell_line.Tx15_D	Plate.99	GRHPR	0.15	0.0234768533587404	pearson	1	Ttest_pvalue	Coefficient_of_eigenassay	SVD_pCMs_only3CT	NoPrepr	SVD	13223	RCT-Tx15_D	N	Kept components	RCT
Drug	D_RCT	RCT	Cell_line.Tx15_D	Plate.99	GRIA1	0.15	-0.200867649289661	pearson	1	Ttest_pvalue	Coefficient_of_eigenassay	SVD_pCMs_only3CT	NoPrepr	SVD	6033	RCT-Tx15_D	N	Kept components	RCT
Drug	D_RCT	RCT	Cell_line.Tx15_D	Plate.99	GRIA2	0.15	-0.26153712278299	pearson	1	Ttest_pvalue	Coefficient_of_eigenassay	SVD_pCMs_only3CT	NoPrepr	SVD	4640	RCT-Tx15_D	N	Kept components	RCT
Drug	D_RCT	RCT	Cell_line.Tx15_D	Plate.99	GRIA3	0.15	0.164993804507455	pearson	1	Ttest_pvalue	Coefficient_of_eigenassay	SVD_pCMs_only3CT	NoPrepr	SVD	7094	RCT-Tx15_D	N	Kept components	RCT
Drug	D_RCT	RCT	Cell_line.Tx15_D	Plate.99	GRIA4	0.15	-0.145081992048078	pearson	1	Ttest_pvalue	Coefficient_of_eigenassay	SVD_pCMs_only3CT	NoPrepr	SVD	7736	RCT-Tx15_D	N	Kept components	RCT
Drug	D_RCT	RCT	Cell_line.Tx15_D	Plate.99	GRID1	0.15	-0.512514613521846	pearson	1	Ttest_pvalue	Coefficient_of_eigenassay	SVD_pCMs_only3CT	NoPrepr	SVD	1660	RCT-Tx15_D	N	Kept components	RCT
Drug	D_RCT	RCT	Cell_line.Tx15_D	Plate.99	GRID2	0.15	-0.123299944469664	pearson	1	Ttest_pvalue	Coefficient_of_eigenassay	SVD_pCMs_only3CT	NoPrepr	SVD	8481	RCT-Tx15_D	N	Kept components	RCT
Drug	D_RCT	RCT	Cell_line.Tx15_D	Plate.99	GRID2IP	0.15	0.0239958391345063	pearson	1	Ttest_pvalue	Coefficient_of_eigenassay	SVD_pCMs_only3CT	NoPrepr	SVD	13184	RCT-Tx15_D	N	Kept components	RCT
Drug	D_RCT	RCT	Cell_line.Tx15_D	Plate.99	GRIFIN	0.15	0.0338283706548098	pearson	1	Ttest_pvalue	Coefficient_of_eigenassay	SVD_pCMs_only3CT	NoPrepr	SVD	12542	RCT-Tx15_D	N	Kept components	RCT
Drug	D_RCT	RCT	Cell_line.Tx15_D	Plate.99	GRIK1	0.15	0.434741499529493	pearson	1	Ttest_pvalue	Coefficient_of_eigenassay	SVD_pCMs_only3CT	NoPrepr	SVD	2285	RCT-Tx15_D	N	Kept components	RCT
Drug	D_RCT	RCT	Cell_line.Tx15_D	Plate.99	GRIK2	0.15	-0.0224057952427633	pearson	1	Ttest_pvalue	Coefficient_of_eigenassay	SVD_pCMs_only3CT	NoPrepr	SVD	13302	RCT-Tx15_D	N	Kept components	RCT
Drug	D_RCT	RCT	Cell_line.Tx15_D	Plate.99	GRIK3	0.15	-0.386280349756282	pearson	1	Ttest_pvalue	Coefficient_of_eigenassay	SVD_pCMs_only3CT	NoPrepr	SVD	2784	RCT-Tx15_D	N	Kept components	RCT
Drug	D_RCT	RCT	Cell_line.Tx15_D	Plate.99	GRIK4	0.15	-0.0514111070422291	pearson	1	Ttest_pvalue	Coefficient_of_eigenassay	SVD_pCMs_only3CT	NoPrepr	SVD	11564	RCT-Tx15_D	N	Kept components	RCT
Drug	D_RCT	RCT	Cell_line.Tx15_D	Plate.99	GRIK5	0.15	-0.0494126700220161	pearson	1	Ttest_pvalue	Coefficient_of_eigenassay	SVD_pCMs_only3CT	NoPrepr	SVD	11676	RCT-Tx15_D	N	Kept components	RCT
Drug	D_RCT	RCT	Cell_line.Tx15_D	Plate.99	GRIN1	0.15	0.0812646310124403	pearson	1	Ttest_pvalue	Coefficient_of_eigenassay	SVD_pCMs_only3CT	NoPrepr	SVD	10130	RCT-Tx15_D	N	Kept components	RCT
Drug	D_RCT	RCT	Cell_line.Tx15_D	Plate.99	GRIN2A	0.15	-0.178533183894002	pearson	1	Ttest_pvalue	Coefficient_of_eigenassay	SVD_pCMs_only3CT	NoPrepr	SVD	6663	RCT-Tx15_D	N	Kept components	RCT
Drug	D_RCT	RCT	Cell_line.Tx15_D	Plate.99	GRIN2B	0.15	-0.16394576721731	pearson	1	Ttest_pvalue	Coefficient_of_eigenassay	SVD_pCMs_only3CT	NoPrepr	SVD	7123	RCT-Tx15_D	N	Kept components	RCT
Drug	D_RCT	RCT	Cell_line.Tx15_D	Plate.99	GRIN2C	0.15	0.0223164354476792	pearson	1	Ttest_pvalue	Coefficient_of_eigenassay	SVD_pCMs_only3CT	NoPrepr	SVD	13309	RCT-Tx15_D	N	Kept components	RCT
Drug	D_RCT	RCT	Cell_line.Tx15_D	Plate.99	GRIN2D	0.15	-0.0356975396758398	pearson	1	Ttest_pvalue	Coefficient_of_eigenassay	SVD_pCMs_only3CT	NoPrepr	SVD	12434	RCT-Tx15_D	N	Kept components	RCT
Drug	D_RCT	RCT	Cell_line.Tx15_D	Plate.99	GRIN3A	0.15	0.222998540946258	pearson	1	Ttest_pvalue	Coefficient_of_eigenassay	SVD_pCMs_only3CT	NoPrepr	SVD	5478	RCT-Tx15_D	N	Kept components	RCT
Drug	D_RCT	RCT	Cell_line.Tx15_D	Plate.99	GRIN3B	0.15	0.0285251033439116	pearson	1	Ttest_pvalue	Coefficient_of_eigenassay	SVD_pCMs_only3CT	NoPrepr	SVD	12892	RCT-Tx15_D	N	Kept components	RCT
Drug	D_RCT	RCT	Cell_line.Tx15_D	Plate.99	GRINA	0.15	-0.0343544328620122	pearson	1	Ttest_pvalue	Coefficient_of_eigenassay	SVD_pCMs_only3CT	NoPrepr	SVD	12516	RCT-Tx15_D	N	Kept components	RCT
Drug	D_RCT	RCT	Cell_line.Tx15_D	Plate.99	GRIP1	0.15	0.100031575426609	pearson	1	Ttest_pvalue	Coefficient_of_eigenassay	SVD_pCMs_only3CT	NoPrepr	SVD	9343	RCT-Tx15_D	N	Kept components	RCT
Drug	D_RCT	RCT	Cell_line.Tx15_D	Plate.99	GRIP2	0.15	-0.071020630233731	pearson	1	Ttest_pvalue	Coefficient_of_eigenassay	SVD_pCMs_only3CT	NoPrepr	SVD	10590	RCT-Tx15_D	N	Kept components	RCT
Drug	D_RCT	RCT	Cell_line.Tx15_D	Plate.99	GRIPAP1	0.15	0.0393834759565231	pearson	1	Ttest_pvalue	Coefficient_of_eigenassay	SVD_pCMs_only3CT	NoPrepr	SVD	12227	RCT-Tx15_D	N	Kept components	RCT
Drug	D_RCT	RCT	Cell_line.Tx15_D	Plate.99	GRK1	0.15	0.169163217289452	pearson	1	Ttest_pvalue	Coefficient_of_eigenassay	SVD_pCMs_only3CT	NoPrepr	SVD	6964	RCT-Tx15_D	N	Kept components	RCT
Drug	D_RCT	RCT	Cell_line.Tx15_D	Plate.99	GRK2	0.15	-0.388555316103712	pearson	1	Ttest_pvalue	Coefficient_of_eigenassay	SVD_pCMs_only3CT	NoPrepr	SVD	2759	RCT-Tx15_D	N	Kept components	RCT
Drug	D_RCT	RCT	Cell_line.Tx15_D	Plate.99	GRK3	0.15	-0.142555947763203	pearson	1	Ttest_pvalue	Coefficient_of_eigenassay	SVD_pCMs_only3CT	NoPrepr	SVD	7818	RCT-Tx15_D	N	Kept components	RCT
Drug	D_RCT	RCT	Cell_line.Tx15_D	Plate.99	GRK4	0.15	0.190137306897582	pearson	1	Ttest_pvalue	Coefficient_of_eigenassay	SVD_pCMs_only3CT	NoPrepr	SVD	6315	RCT-Tx15_D	N	Kept components	RCT
Drug	D_RCT	RCT	Cell_line.Tx15_D	Plate.99	GRK5	0.15	-0.332600056341089	pearson	1	Ttest_pvalue	Coefficient_of_eigenassay	SVD_pCMs_only3CT	NoPrepr	SVD	3458	RCT-Tx15_D	N	Kept components	RCT
Drug	D_RCT	RCT	Cell_line.Tx15_D	Plate.99	GRK6	0.15	-0.0972361347836154	pearson	1	Ttest_pvalue	Coefficient_of_eigenassay	SVD_pCMs_only3CT	NoPrepr	SVD	9462	RCT-Tx15_D	N	Kept components	RCT
Drug	D_RCT	RCT	Cell_line.Tx15_D	Plate.99	GRK7	0.15	0.0010826123623206	pearson	1	Ttest_pvalue	Coefficient_of_eigenassay	SVD_pCMs_only3CT	NoPrepr	SVD	15151	RCT-Tx15_D	N	Kept components	RCT
Drug	D_RCT	RCT	Cell_line.Tx15_D	Plate.99	GRM1	0.15	-0.203473130937064	pearson	1	Ttest_pvalue	Coefficient_of_eigenassay	SVD_pCMs_only3CT	NoPrepr	SVD	5963	RCT-Tx15_D	N	Kept components	RCT
Drug	D_RCT	RCT	Cell_line.Tx15_D	Plate.99	GRM2	0.15	0.049264157242804	pearson	1	Ttest_pvalue	Coefficient_of_eigenassay	SVD_pCMs_only3CT	NoPrepr	SVD	11681	RCT-Tx15_D	N	Kept components	RCT
Drug	D_RCT	RCT	Cell_line.Tx15_D	Plate.99	GRM3	0.15	-0.224391142536315	pearson	1	Ttest_pvalue	Coefficient_of_eigenassay	SVD_pCMs_only3CT	NoPrepr	SVD	5438	RCT-Tx15_D	N	Kept components	RCT
Drug	D_RCT	RCT	Cell_line.Tx15_D	Plate.99	GRM4	0.15	0.00141136321317382	pearson	1	Ttest_pvalue	Coefficient_of_eigenassay	SVD_pCMs_only3CT	NoPrepr	SVD	15100	RCT-Tx15_D	N	Kept components	RCT
Drug	D_RCT	RCT	Cell_line.Tx15_D	Plate.99	GRM6	0.15	0.000991695359074265	pearson	1	Ttest_pvalue	Coefficient_of_eigenassay	SVD_pCMs_only3CT	NoPrepr	SVD	15167	RCT-Tx15_D	N	Kept components	RCT
Drug	D_RCT	RCT	Cell_line.Tx15_D	Plate.99	GRM8	0.15	-0.218440293789732	pearson	1	Ttest_pvalue	Coefficient_of_eigenassay	SVD_pCMs_only3CT	NoPrepr	SVD	5594	RCT-Tx15_D	N	Kept components	RCT
Drug	D_RCT	RCT	Cell_line.Tx15_D	Plate.99	GRN	0.15	-0.285702252670738	pearson	1	Ttest_pvalue	Coefficient_of_eigenassay	SVD_pCMs_only3CT	NoPrepr	SVD	4177	RCT-Tx15_D	N	Kept components	RCT
Drug	D_RCT	RCT	Cell_line.Tx15_D	Plate.99	GRPEL1	0.15	-0.0332422603920138	pearson	1	Ttest_pvalue	Coefficient_of_eigenassay	SVD_pCMs_only3CT	NoPrepr	SVD	12574	RCT-Tx15_D	N	Kept components	RCT
Drug	D_RCT	RCT	Cell_line.Tx15_D	Plate.99	GRPEL2	0.15	0.421473275830019	pearson	1	Ttest_pvalue	Coefficient_of_eigenassay	SVD_pCMs_only3CT	NoPrepr	SVD	2419	RCT-Tx15_D	N	Kept components	RCT
Drug	D_RCT	RCT	Cell_line.Tx15_D	Plate.99	GRSF1	0.15	0.0956687196409083	pearson	1	Ttest_pvalue	Coefficient_of_eigenassay	SVD_pCMs_only3CT	NoPrepr	SVD	9528	RCT-Tx15_D	N	Kept components	RCT
Drug	D_RCT	RCT	Cell_line.Tx15_D	Plate.99	GRTP1	0.15	-0.114365375579663	pearson	1	Ttest_pvalue	Coefficient_of_eigenassay	SVD_pCMs_only3CT	NoPrepr	SVD	8804	RCT-Tx15_D	N	Kept components	RCT
Drug	D_RCT	RCT	Cell_line.Tx15_D	Plate.99	GRWD1	0.15	0.253620323135892	pearson	1	Ttest_pvalue	Coefficient_of_eigenassay	SVD_pCMs_only3CT	NoPrepr	SVD	4792	RCT-Tx15_D	N	Kept components	RCT
Drug	D_RCT	RCT	Cell_line.Tx15_D	Plate.99	GSAP	0.15	-0.186727491199048	pearson	1	Ttest_pvalue	Coefficient_of_eigenassay	SVD_pCMs_only3CT	NoPrepr	SVD	6406	RCT-Tx15_D	N	Kept components	RCT
Drug	D_RCT	RCT	Cell_line.Tx15_D	Plate.99	GSDMB	0.15	-0.153116608989728	pearson	1	Ttest_pvalue	Coefficient_of_eigenassay	SVD_pCMs_only3CT	NoPrepr	SVD	7443	RCT-Tx15_D	N	Kept components	RCT
Drug	D_RCT	RCT	Cell_line.Tx15_D	Plate.99	GSDME	0.15	-0.00451616651518276	pearson	1	Ttest_pvalue	Coefficient_of_eigenassay	SVD_pCMs_only3CT	NoPrepr	SVD	14754	RCT-Tx15_D	N	Kept components	RCT
Drug	D_RCT	RCT	Cell_line.Tx15_D	Plate.99	GSE1	0.15	-0.163568784323418	pearson	1	Ttest_pvalue	Coefficient_of_eigenassay	SVD_pCMs_only3CT	NoPrepr	SVD	7131	RCT-Tx15_D	N	Kept components	RCT
Drug	D_RCT	RCT	Cell_line.Tx15_D	Plate.99	GSG1	0.15	-0.147841213715354	pearson	1	Ttest_pvalue	Coefficient_of_eigenassay	SVD_pCMs_only3CT	NoPrepr	SVD	7646	RCT-Tx15_D	N	Kept components	RCT
Drug	D_RCT	RCT	Cell_line.Tx15_D	Plate.99	GSG1L	0.15	0.0434610404161716	pearson	1	Ttest_pvalue	Coefficient_of_eigenassay	SVD_pCMs_only3CT	NoPrepr	SVD	11985	RCT-Tx15_D	N	Kept components	RCT
Drug	D_RCT	RCT	Cell_line.Tx15_D	Plate.99	GSK3A	0.15	-0.301933465811259	pearson	1	Ttest_pvalue	Coefficient_of_eigenassay	SVD_pCMs_only3CT	NoPrepr	SVD	3905	RCT-Tx15_D	N	Kept components	RCT
Drug	D_RCT	RCT	Cell_line.Tx15_D	Plate.99	GSK3B	0.15	0.0317605559620082	pearson	1	Ttest_pvalue	Coefficient_of_eigenassay	SVD_pCMs_only3CT	NoPrepr	SVD	12673	RCT-Tx15_D	N	Kept components	RCT
Drug	D_RCT	RCT	Cell_line.Tx15_D	Plate.99	GSKIP	0.15	0.270860164839438	pearson	1	Ttest_pvalue	Coefficient_of_eigenassay	SVD_pCMs_only3CT	NoPrepr	SVD	4457	RCT-Tx15_D	N	Kept components	RCT
Drug	D_RCT	RCT	Cell_line.Tx15_D	Plate.99	GSN	0.15	-0.296410758628496	pearson	1	Ttest_pvalue	Coefficient_of_eigenassay	SVD_pCMs_only3CT	NoPrepr	SVD	4000	RCT-Tx15_D	N	Kept components	RCT
Drug	D_RCT	RCT	Cell_line.Tx15_D	Plate.99	GSPT1	0.15	0.0597058848727578	pearson	1	Ttest_pvalue	Coefficient_of_eigenassay	SVD_pCMs_only3CT	NoPrepr	SVD	11145	RCT-Tx15_D	N	Kept components	RCT
Drug	D_RCT	RCT	Cell_line.Tx15_D	Plate.99	GSPT2	0.15	0.23811413540453	pearson	1	Ttest_pvalue	Coefficient_of_eigenassay	SVD_pCMs_only3CT	NoPrepr	SVD	5110	RCT-Tx15_D	N	Kept components	RCT
Drug	D_RCT	RCT	Cell_line.Tx15_D	Plate.99	GSR	0.15	0.014672580047309	pearson	1	Ttest_pvalue	Coefficient_of_eigenassay	SVD_pCMs_only3CT	NoPrepr	SVD	13862	RCT-Tx15_D	N	Kept components	RCT
Drug	D_RCT	RCT	Cell_line.Tx15_D	Plate.99	GSS	0.15	-0.164648120012539	pearson	1	Ttest_pvalue	Coefficient_of_eigenassay	SVD_pCMs_only3CT	NoPrepr	SVD	7104	RCT-Tx15_D	N	Kept components	RCT
Drug	D_RCT	RCT	Cell_line.Tx15_D	Plate.99	GSTA4	0.15	-0.413109766456137	pearson	1	Ttest_pvalue	Coefficient_of_eigenassay	SVD_pCMs_only3CT	NoPrepr	SVD	2502	RCT-Tx15_D	N	Kept components	RCT
Drug	D_RCT	RCT	Cell_line.Tx15_D	Plate.99	GSTCD	0.15	-0.140994913874326	pearson	1	Ttest_pvalue	Coefficient_of_eigenassay	SVD_pCMs_only3CT	NoPrepr	SVD	7869	RCT-Tx15_D	N	Kept components	RCT
Drug	D_RCT	RCT	Cell_line.Tx15_D	Plate.99	GSTK1	0.15	-0.199080926297231	pearson	1	Ttest_pvalue	Coefficient_of_eigenassay	SVD_pCMs_only3CT	NoPrepr	SVD	6083	RCT-Tx15_D	N	Kept components	RCT
Drug	D_RCT	RCT	Cell_line.Tx15_D	Plate.99	GSTM1	0.15	-0.418373389302863	pearson	1	Ttest_pvalue	Coefficient_of_eigenassay	SVD_pCMs_only3CT	NoPrepr	SVD	2444	RCT-Tx15_D	N	Kept components	RCT
Drug	D_RCT	RCT	Cell_line.Tx15_D	Plate.99	GSTM2	0.15	-1.09776268684829	pearson	1	Ttest_pvalue	Coefficient_of_eigenassay	SVD_pCMs_only3CT	NoPrepr	SVD	243	RCT-Tx15_D	N	Kept components	RCT
Drug	D_RCT	RCT	Cell_line.Tx15_D	Plate.99	GSTM3	0.15	-0.132535227340625	pearson	1	Ttest_pvalue	Coefficient_of_eigenassay	SVD_pCMs_only3CT	NoPrepr	SVD	8161	RCT-Tx15_D	N	Kept components	RCT
Drug	D_RCT	RCT	Cell_line.Tx15_D	Plate.99	GSTM4	0.15	-0.243560784102121	pearson	1	Ttest_pvalue	Coefficient_of_eigenassay	SVD_pCMs_only3CT	NoPrepr	SVD	4999	RCT-Tx15_D	N	Kept components	RCT
Drug	D_RCT	RCT	Cell_line.Tx15_D	Plate.99	GSTO1	0.15	0.889584564173003	pearson	1	Ttest_pvalue	Coefficient_of_eigenassay	SVD_pCMs_only3CT	NoPrepr	SVD	460	RCT-Tx15_D	N	Kept components	RCT
Drug	D_RCT	RCT	Cell_line.Tx15_D	Plate.99	GSTO2	0.15	0.206060687913861	pearson	1	Ttest_pvalue	Coefficient_of_eigenassay	SVD_pCMs_only3CT	NoPrepr	SVD	5897	RCT-Tx15_D	N	Kept components	RCT
Drug	D_RCT	RCT	Cell_line.Tx15_D	Plate.99	GSTP1	0.15	0.425353516937406	pearson	1	Ttest_pvalue	Coefficient_of_eigenassay	SVD_pCMs_only3CT	NoPrepr	SVD	2378	RCT-Tx15_D	N	Kept components	RCT
Drug	D_RCT	RCT	Cell_line.Tx15_D	Plate.99	GSTT1	0.15	-0.199207657857894	pearson	1	Ttest_pvalue	Coefficient_of_eigenassay	SVD_pCMs_only3CT	NoPrepr	SVD	6078	RCT-Tx15_D	N	Kept components	RCT
Drug	D_RCT	RCT	Cell_line.Tx15_D	Plate.99	GSTZ1	0.15	0.373267960779966	pearson	1	Ttest_pvalue	Coefficient_of_eigenassay	SVD_pCMs_only3CT	NoPrepr	SVD	2929	RCT-Tx15_D	N	Kept components	RCT
Drug	D_RCT	RCT	Cell_line.Tx15_D	Plate.99	GTDC1	0.15	-0.232487252414678	pearson	1	Ttest_pvalue	Coefficient_of_eigenassay	SVD_pCMs_only3CT	NoPrepr	SVD	5246	RCT-Tx15_D	N	Kept components	RCT
Drug	D_RCT	RCT	Cell_line.Tx15_D	Plate.99	GTF2A1	0.15	0.0423184382893207	pearson	1	Ttest_pvalue	Coefficient_of_eigenassay	SVD_pCMs_only3CT	NoPrepr	SVD	12047	RCT-Tx15_D	N	Kept components	RCT
Drug	D_RCT	RCT	Cell_line.Tx15_D	Plate.99	GTF2A2	0.15	0.249069769723707	pearson	1	Ttest_pvalue	Coefficient_of_eigenassay	SVD_pCMs_only3CT	NoPrepr	SVD	4878	RCT-Tx15_D	N	Kept components	RCT
Drug	D_RCT	RCT	Cell_line.Tx15_D	Plate.99	GTF2B	0.15	-0.101548686461961	pearson	1	Ttest_pvalue	Coefficient_of_eigenassay	SVD_pCMs_only3CT	NoPrepr	SVD	9281	RCT-Tx15_D	N	Kept components	RCT
Drug	D_RCT	RCT	Cell_line.Tx15_D	Plate.99	GTF2E1	0.15	-0.0598613431000653	pearson	1	Ttest_pvalue	Coefficient_of_eigenassay	SVD_pCMs_only3CT	NoPrepr	SVD	11136	RCT-Tx15_D	N	Kept components	RCT
Drug	D_RCT	RCT	Cell_line.Tx15_D	Plate.99	GTF2E2	0.15	-0.0933425126849765	pearson	1	Ttest_pvalue	Coefficient_of_eigenassay	SVD_pCMs_only3CT	NoPrepr	SVD	9626	RCT-Tx15_D	N	Kept components	RCT
Drug	D_RCT	RCT	Cell_line.Tx15_D	Plate.99	GTF2F1	0.15	0.0607791669458046	pearson	1	Ttest_pvalue	Coefficient_of_eigenassay	SVD_pCMs_only3CT	NoPrepr	SVD	11086	RCT-Tx15_D	N	Kept components	RCT
Drug	D_RCT	RCT	Cell_line.Tx15_D	Plate.99	GTF2F2	0.15	0.0407688141768797	pearson	1	Ttest_pvalue	Coefficient_of_eigenassay	SVD_pCMs_only3CT	NoPrepr	SVD	12131	RCT-Tx15_D	N	Kept components	RCT
Drug	D_RCT	RCT	Cell_line.Tx15_D	Plate.99	GTF2H1	0.15	-0.278509316036201	pearson	1	Ttest_pvalue	Coefficient_of_eigenassay	SVD_pCMs_only3CT	NoPrepr	SVD	4311	RCT-Tx15_D	N	Kept components	RCT
Drug	D_RCT	RCT	Cell_line.Tx15_D	Plate.99	GTF2H2	0.15	-0.0207224316868224	pearson	1	Ttest_pvalue	Coefficient_of_eigenassay	SVD_pCMs_only3CT	NoPrepr	SVD	13420	RCT-Tx15_D	N	Kept components	RCT
Drug	D_RCT	RCT	Cell_line.Tx15_D	Plate.99	GTF2H2C_2	0.15	0.0230298803357471	pearson	1	Ttest_pvalue	Coefficient_of_eigenassay	SVD_pCMs_only3CT	NoPrepr	SVD	13253	RCT-Tx15_D	N	Kept components	RCT
Drug	D_RCT	RCT	Cell_line.Tx15_D	Plate.99	GTF2H3	0.15	-0.41897886411518	pearson	1	Ttest_pvalue	Coefficient_of_eigenassay	SVD_pCMs_only3CT	NoPrepr	SVD	2439	RCT-Tx15_D	N	Kept components	RCT
Drug	D_RCT	RCT	Cell_line.Tx15_D	Plate.99	GTF2H5	0.15	0.495318273365878	pearson	1	Ttest_pvalue	Coefficient_of_eigenassay	SVD_pCMs_only3CT	NoPrepr	SVD	1774	RCT-Tx15_D	N	Kept components	RCT
Drug	D_RCT	RCT	Cell_line.Tx15_D	Plate.99	GTF2I	0.15	0.226822590541026	pearson	1	Ttest_pvalue	Coefficient_of_eigenassay	SVD_pCMs_only3CT	NoPrepr	SVD	5376	RCT-Tx15_D	N	Kept components	RCT
Drug	D_RCT	RCT	Cell_line.Tx15_D	Plate.99	GTF2IRD1	0.15	-0.440721279002192	pearson	1	Ttest_pvalue	Coefficient_of_eigenassay	SVD_pCMs_only3CT	NoPrepr	SVD	2237	RCT-Tx15_D	N	Kept components	RCT
Drug	D_RCT	RCT	Cell_line.Tx15_D	Plate.99	GTF2IRD2	0.15	-0.0187828185797615	pearson	1	Ttest_pvalue	Coefficient_of_eigenassay	SVD_pCMs_only3CT	NoPrepr	SVD	13558	RCT-Tx15_D	N	Kept components	RCT
Drug	D_RCT	RCT	Cell_line.Tx15_D	Plate.99	GTF2IRD2B	0.15	-0.057258107693424	pearson	1	Ttest_pvalue	Coefficient_of_eigenassay	SVD_pCMs_only3CT	NoPrepr	SVD	11258	RCT-Tx15_D	N	Kept components	RCT
Drug	D_RCT	RCT	Cell_line.Tx15_D	Plate.99	GTF3A	0.15	0.227821613986863	pearson	1	Ttest_pvalue	Coefficient_of_eigenassay	SVD_pCMs_only3CT	NoPrepr	SVD	5353	RCT-Tx15_D	N	Kept components	RCT
Drug	D_RCT	RCT	Cell_line.Tx15_D	Plate.99	GTF3C1	0.15	-0.0907454560005733	pearson	1	Ttest_pvalue	Coefficient_of_eigenassay	SVD_pCMs_only3CT	NoPrepr	SVD	9724	RCT-Tx15_D	N	Kept components	RCT
Drug	D_RCT	RCT	Cell_line.Tx15_D	Plate.99	GTF3C2	0.15	-0.48712657190257	pearson	1	Ttest_pvalue	Coefficient_of_eigenassay	SVD_pCMs_only3CT	NoPrepr	SVD	1846	RCT-Tx15_D	N	Kept components	RCT
Drug	D_RCT	RCT	Cell_line.Tx15_D	Plate.99	GTF3C3	0.15	-0.0976726875852121	pearson	1	Ttest_pvalue	Coefficient_of_eigenassay	SVD_pCMs_only3CT	NoPrepr	SVD	9442	RCT-Tx15_D	N	Kept components	RCT
Drug	D_RCT	RCT	Cell_line.Tx15_D	Plate.99	GTF3C4	0.15	0.0330174083092796	pearson	1	Ttest_pvalue	Coefficient_of_eigenassay	SVD_pCMs_only3CT	NoPrepr	SVD	12581	RCT-Tx15_D	N	Kept components	RCT
Drug	D_RCT	RCT	Cell_line.Tx15_D	Plate.99	GTF3C5	0.15	0.245679941361099	pearson	1	Ttest_pvalue	Coefficient_of_eigenassay	SVD_pCMs_only3CT	NoPrepr	SVD	4960	RCT-Tx15_D	N	Kept components	RCT
Drug	D_RCT	RCT	Cell_line.Tx15_D	Plate.99	GTF3C6	0.15	0.51256721119904	pearson	1	Ttest_pvalue	Coefficient_of_eigenassay	SVD_pCMs_only3CT	NoPrepr	SVD	1659	RCT-Tx15_D	N	Kept components	RCT
Drug	D_RCT	RCT	Cell_line.Tx15_D	Plate.99	GTPBP1	0.15	-0.111256085854537	pearson	1	Ttest_pvalue	Coefficient_of_eigenassay	SVD_pCMs_only3CT	NoPrepr	SVD	8914	RCT-Tx15_D	N	Kept components	RCT
Drug	D_RCT	RCT	Cell_line.Tx15_D	Plate.99	GTPBP10	0.15	0.151661083917235	pearson	1	Ttest_pvalue	Coefficient_of_eigenassay	SVD_pCMs_only3CT	NoPrepr	SVD	7497	RCT-Tx15_D	N	Kept components	RCT
Drug	D_RCT	RCT	Cell_line.Tx15_D	Plate.99	GTPBP2	0.15	-0.830137584548577	pearson	1	Ttest_pvalue	Coefficient_of_eigenassay	SVD_pCMs_only3CT	NoPrepr	SVD	544	RCT-Tx15_D	N	Kept components	RCT
Drug	D_RCT	RCT	Cell_line.Tx15_D	Plate.99	GTPBP3	0.15	-0.281280376266977	pearson	1	Ttest_pvalue	Coefficient_of_eigenassay	SVD_pCMs_only3CT	NoPrepr	SVD	4250	RCT-Tx15_D	N	Kept components	RCT
Drug	D_RCT	RCT	Cell_line.Tx15_D	Plate.99	GTPBP4	0.15	0.232142706148252	pearson	1	Ttest_pvalue	Coefficient_of_eigenassay	SVD_pCMs_only3CT	NoPrepr	SVD	5255	RCT-Tx15_D	N	Kept components	RCT
Drug	D_RCT	RCT	Cell_line.Tx15_D	Plate.99	GTPBP8	0.15	0.234079971953732	pearson	1	Ttest_pvalue	Coefficient_of_eigenassay	SVD_pCMs_only3CT	NoPrepr	SVD	5213	RCT-Tx15_D	N	Kept components	RCT
Drug	D_RCT	RCT	Cell_line.Tx15_D	Plate.99	GTSE1	0.15	0.443348925844898	pearson	1	Ttest_pvalue	Coefficient_of_eigenassay	SVD_pCMs_only3CT	NoPrepr	SVD	2214	RCT-Tx15_D	N	Kept components	RCT
Drug	D_RCT	RCT	Cell_line.Tx15_D	Plate.99	GUCA1A	0.15	0.11429113643684	pearson	1	Ttest_pvalue	Coefficient_of_eigenassay	SVD_pCMs_only3CT	NoPrepr	SVD	8807	RCT-Tx15_D	N	Kept components	RCT
Drug	D_RCT	RCT	Cell_line.Tx15_D	Plate.99	GUCA1B	0.15	-0.203823452854321	pearson	1	Ttest_pvalue	Coefficient_of_eigenassay	SVD_pCMs_only3CT	NoPrepr	SVD	5954	RCT-Tx15_D	N	Kept components	RCT
Drug	D_RCT	RCT	Cell_line.Tx15_D	Plate.99	GUCD1	0.15	-0.3589378259924	pearson	1	Ttest_pvalue	Coefficient_of_eigenassay	SVD_pCMs_only3CT	NoPrepr	SVD	3110	RCT-Tx15_D	N	Kept components	RCT
Drug	D_RCT	RCT	Cell_line.Tx15_D	Plate.99	GUCY1A1	0.15	-0.188452146926934	pearson	1	Ttest_pvalue	Coefficient_of_eigenassay	SVD_pCMs_only3CT	NoPrepr	SVD	6363	RCT-Tx15_D	N	Kept components	RCT
Drug	D_RCT	RCT	Cell_line.Tx15_D	Plate.99	GUCY1A2	0.15	0.198352684699856	pearson	1	Ttest_pvalue	Coefficient_of_eigenassay	SVD_pCMs_only3CT	NoPrepr	SVD	6100	RCT-Tx15_D	N	Kept components	RCT
Drug	D_RCT	RCT	Cell_line.Tx15_D	Plate.99	GUCY1B1	0.15	-0.251616187939928	pearson	1	Ttest_pvalue	Coefficient_of_eigenassay	SVD_pCMs_only3CT	NoPrepr	SVD	4830	RCT-Tx15_D	N	Kept components	RCT
Drug	D_RCT	RCT	Cell_line.Tx15_D	Plate.99	GUCY2C	0.15	-0.0199706345241254	pearson	1	Ttest_pvalue	Coefficient_of_eigenassay	SVD_pCMs_only3CT	NoPrepr	SVD	13467	RCT-Tx15_D	N	Kept components	RCT
Drug	D_RCT	RCT	Cell_line.Tx15_D	Plate.99	GUF1	0.15	0.176264883121624	pearson	1	Ttest_pvalue	Coefficient_of_eigenassay	SVD_pCMs_only3CT	NoPrepr	SVD	6739	RCT-Tx15_D	N	Kept components	RCT
Drug	D_RCT	RCT	Cell_line.Tx15_D	Plate.99	GUK1	0.15	0.230480733543863	pearson	1	Ttest_pvalue	Coefficient_of_eigenassay	SVD_pCMs_only3CT	NoPrepr	SVD	5292	RCT-Tx15_D	N	Kept components	RCT
Drug	D_RCT	RCT	Cell_line.Tx15_D	Plate.99	GULP1	0.15	0.0150426360970148	pearson	1	Ttest_pvalue	Coefficient_of_eigenassay	SVD_pCMs_only3CT	NoPrepr	SVD	13837	RCT-Tx15_D	N	Kept components	RCT
Drug	D_RCT	RCT	Cell_line.Tx15_D	Plate.99	GUSB	0.15	0.1524364944402	pearson	1	Ttest_pvalue	Coefficient_of_eigenassay	SVD_pCMs_only3CT	NoPrepr	SVD	7469	RCT-Tx15_D	N	Kept components	RCT
Drug	D_RCT	RCT	Cell_line.Tx15_D	Plate.99	GXYLT1	0.15	0.434713746045573	pearson	1	Ttest_pvalue	Coefficient_of_eigenassay	SVD_pCMs_only3CT	NoPrepr	SVD	2286	RCT-Tx15_D	N	Kept components	RCT
Drug	D_RCT	RCT	Cell_line.Tx15_D	Plate.99	GXYLT2	0.15	0.231240588442943	pearson	1	Ttest_pvalue	Coefficient_of_eigenassay	SVD_pCMs_only3CT	NoPrepr	SVD	5276	RCT-Tx15_D	N	Kept components	RCT
Drug	D_RCT	RCT	Cell_line.Tx15_D	Plate.99	GYG1	0.15	0.0185331418971976	pearson	1	Ttest_pvalue	Coefficient_of_eigenassay	SVD_pCMs_only3CT	NoPrepr	SVD	13587	RCT-Tx15_D	N	Kept components	RCT
Drug	D_RCT	RCT	Cell_line.Tx15_D	Plate.99	GYG2	0.15	0.147726849810705	pearson	1	Ttest_pvalue	Coefficient_of_eigenassay	SVD_pCMs_only3CT	NoPrepr	SVD	7651	RCT-Tx15_D	N	Kept components	RCT
Drug	D_RCT	RCT	Cell_line.Tx15_D	Plate.99	GYPC	0.15	-0.0579718245613867	pearson	1	Ttest_pvalue	Coefficient_of_eigenassay	SVD_pCMs_only3CT	NoPrepr	SVD	11220	RCT-Tx15_D	N	Kept components	RCT
Drug	D_RCT	RCT	Cell_line.Tx15_D	Plate.99	GYPE	0.15	0.00660350269880316	pearson	1	Ttest_pvalue	Coefficient_of_eigenassay	SVD_pCMs_only3CT	NoPrepr	SVD	14547	RCT-Tx15_D	N	Kept components	RCT
Drug	D_RCT	RCT	Cell_line.Tx15_D	Plate.99	GYS1	0.15	-0.389005619777823	pearson	1	Ttest_pvalue	Coefficient_of_eigenassay	SVD_pCMs_only3CT	NoPrepr	SVD	2757	RCT-Tx15_D	N	Kept components	RCT
Drug	D_RCT	RCT	Cell_line.Tx15_D	Plate.99	GYS2	0.15	0.00151901517081091	pearson	1	Ttest_pvalue	Coefficient_of_eigenassay	SVD_pCMs_only3CT	NoPrepr	SVD	15087	RCT-Tx15_D	N	Kept components	RCT
Drug	D_RCT	RCT	Cell_line.Tx15_D	Plate.99	GZF1	0.15	0.0794090763123788	pearson	1	Ttest_pvalue	Coefficient_of_eigenassay	SVD_pCMs_only3CT	NoPrepr	SVD	10205	RCT-Tx15_D	N	Kept components	RCT
Drug	D_RCT	RCT	Cell_line.Tx15_D	Plate.99	GZMM	0.15	-0.021226736735326	pearson	1	Ttest_pvalue	Coefficient_of_eigenassay	SVD_pCMs_only3CT	NoPrepr	SVD	13390	RCT-Tx15_D	N	Kept components	RCT
Drug	D_RCT	RCT	Cell_line.Tx15_D	Plate.99	H1F0	0.15	-0.547082864326243	pearson	1	Ttest_pvalue	Coefficient_of_eigenassay	SVD_pCMs_only3CT	NoPrepr	SVD	1461	RCT-Tx15_D	N	Kept components	RCT
Drug	D_RCT	RCT	Cell_line.Tx15_D	Plate.99	H1FX	0.15	-0.0697160862230861	pearson	1	Ttest_pvalue	Coefficient_of_eigenassay	SVD_pCMs_only3CT	NoPrepr	SVD	10653	RCT-Tx15_D	N	Kept components	RCT
Drug	D_RCT	RCT	Cell_line.Tx15_D	Plate.99	H2AFJ	0.15	1.49252869823941	pearson	1	Ttest_pvalue	Coefficient_of_eigenassay	SVD_pCMs_only3CT	NoPrepr	SVD	87	RCT-Tx15_D	N	Kept components	RCT
Drug	D_RCT	RCT	Cell_line.Tx15_D	Plate.99	H2AFV	0.15	0.229638857927717	pearson	1	Ttest_pvalue	Coefficient_of_eigenassay	SVD_pCMs_only3CT	NoPrepr	SVD	5313	RCT-Tx15_D	N	Kept components	RCT
Drug	D_RCT	RCT	Cell_line.Tx15_D	Plate.99	H2AFX	0.15	0.796236834691395	pearson	1	Ttest_pvalue	Coefficient_of_eigenassay	SVD_pCMs_only3CT	NoPrepr	SVD	607	RCT-Tx15_D	N	Kept components	RCT
Drug	D_RCT	RCT	Cell_line.Tx15_D	Plate.99	H2AFY	0.15	-0.0299918612978654	pearson	1	Ttest_pvalue	Coefficient_of_eigenassay	SVD_pCMs_only3CT	NoPrepr	SVD	12790	RCT-Tx15_D	N	Kept components	RCT
Drug	D_RCT	RCT	Cell_line.Tx15_D	Plate.99	H2AFY2	0.15	-0.231882091452542	pearson	1	Ttest_pvalue	Coefficient_of_eigenassay	SVD_pCMs_only3CT	NoPrepr	SVD	5258	RCT-Tx15_D	N	Kept components	RCT
Drug	D_RCT	RCT	Cell_line.Tx15_D	Plate.99	H2AFZ	0.15	0.304256351831008	pearson	1	Ttest_pvalue	Coefficient_of_eigenassay	SVD_pCMs_only3CT	NoPrepr	SVD	3865	RCT-Tx15_D	N	Kept components	RCT
Drug	D_RCT	RCT	Cell_line.Tx15_D	Plate.99	H3F3A	0.15	-0.400429282492412	pearson	1	Ttest_pvalue	Coefficient_of_eigenassay	SVD_pCMs_only3CT	NoPrepr	SVD	2626	RCT-Tx15_D	N	Kept components	RCT
Drug	D_RCT	RCT	Cell_line.Tx15_D	Plate.99	H3F3B	0.15	0.0714877250087444	pearson	1	Ttest_pvalue	Coefficient_of_eigenassay	SVD_pCMs_only3CT	NoPrepr	SVD	10566	RCT-Tx15_D	N	Kept components	RCT
Drug	D_RCT	RCT	Cell_line.Tx15_D	Plate.99	H6PD	0.15	-0.0275740188290015	pearson	1	Ttest_pvalue	Coefficient_of_eigenassay	SVD_pCMs_only3CT	NoPrepr	SVD	12949	RCT-Tx15_D	N	Kept components	RCT
Drug	D_RCT	RCT	Cell_line.Tx15_D	Plate.99	HAAO	0.15	0.551736302356039	pearson	1	Ttest_pvalue	Coefficient_of_eigenassay	SVD_pCMs_only3CT	NoPrepr	SVD	1432	RCT-Tx15_D	N	Kept components	RCT
Drug	D_RCT	RCT	Cell_line.Tx15_D	Plate.99	HABP4	0.15	0.224396475690593	pearson	1	Ttest_pvalue	Coefficient_of_eigenassay	SVD_pCMs_only3CT	NoPrepr	SVD	5437	RCT-Tx15_D	N	Kept components	RCT
Drug	D_RCT	RCT	Cell_line.Tx15_D	Plate.99	HACD1	0.15	0.267704186288843	pearson	1	Ttest_pvalue	Coefficient_of_eigenassay	SVD_pCMs_only3CT	NoPrepr	SVD	4515	RCT-Tx15_D	N	Kept components	RCT
Drug	D_RCT	RCT	Cell_line.Tx15_D	Plate.99	HACD2	0.15	-0.31386006359628	pearson	1	Ttest_pvalue	Coefficient_of_eigenassay	SVD_pCMs_only3CT	NoPrepr	SVD	3710	RCT-Tx15_D	N	Kept components	RCT
Drug	D_RCT	RCT	Cell_line.Tx15_D	Plate.99	HACD3	0.15	-0.14336369421859	pearson	1	Ttest_pvalue	Coefficient_of_eigenassay	SVD_pCMs_only3CT	NoPrepr	SVD	7789	RCT-Tx15_D	N	Kept components	RCT
Drug	D_RCT	RCT	Cell_line.Tx15_D	Plate.99	HACD4	0.15	0.265238670659936	pearson	1	Ttest_pvalue	Coefficient_of_eigenassay	SVD_pCMs_only3CT	NoPrepr	SVD	4555	RCT-Tx15_D	N	Kept components	RCT
Drug	D_RCT	RCT	Cell_line.Tx15_D	Plate.99	HACE1	0.15	-0.247085853378626	pearson	1	Ttest_pvalue	Coefficient_of_eigenassay	SVD_pCMs_only3CT	NoPrepr	SVD	4924	RCT-Tx15_D	N	Kept components	RCT
Drug	D_RCT	RCT	Cell_line.Tx15_D	Plate.99	HACL1	0.15	0.139394696033265	pearson	1	Ttest_pvalue	Coefficient_of_eigenassay	SVD_pCMs_only3CT	NoPrepr	SVD	7935	RCT-Tx15_D	N	Kept components	RCT
Drug	D_RCT	RCT	Cell_line.Tx15_D	Plate.99	HADH	0.15	-0.103853553840206	pearson	1	Ttest_pvalue	Coefficient_of_eigenassay	SVD_pCMs_only3CT	NoPrepr	SVD	9194	RCT-Tx15_D	N	Kept components	RCT
Drug	D_RCT	RCT	Cell_line.Tx15_D	Plate.99	HADHA	0.15	0.147457189217984	pearson	1	Ttest_pvalue	Coefficient_of_eigenassay	SVD_pCMs_only3CT	NoPrepr	SVD	7659	RCT-Tx15_D	N	Kept components	RCT
Drug	D_RCT	RCT	Cell_line.Tx15_D	Plate.99	HADHB	0.15	-0.385604092125158	pearson	1	Ttest_pvalue	Coefficient_of_eigenassay	SVD_pCMs_only3CT	NoPrepr	SVD	2789	RCT-Tx15_D	N	Kept components	RCT
Drug	D_RCT	RCT	Cell_line.Tx15_D	Plate.99	HAGH	0.15	-0.0379718012326715	pearson	1	Ttest_pvalue	Coefficient_of_eigenassay	SVD_pCMs_only3CT	NoPrepr	SVD	12295	RCT-Tx15_D	N	Kept components	RCT
Drug	D_RCT	RCT	Cell_line.Tx15_D	Plate.99	HAGHL	0.15	0.0116860235254505	pearson	1	Ttest_pvalue	Coefficient_of_eigenassay	SVD_pCMs_only3CT	NoPrepr	SVD	14104	RCT-Tx15_D	N	Kept components	RCT
Drug	D_RCT	RCT	Cell_line.Tx15_D	Plate.99	HAND1	0.15	-0.110628173630988	pearson	1	Ttest_pvalue	Coefficient_of_eigenassay	SVD_pCMs_only3CT	NoPrepr	SVD	8935	RCT-Tx15_D	N	Kept components	RCT
Drug	D_RCT	RCT	Cell_line.Tx15_D	Plate.99	HAND2	0.15	-0.220529881277725	pearson	1	Ttest_pvalue	Coefficient_of_eigenassay	SVD_pCMs_only3CT	NoPrepr	SVD	5550	RCT-Tx15_D	N	Kept components	RCT
Drug	D_RCT	RCT	Cell_line.Tx15_D	Plate.99	HAP1	0.15	0.0775910533230909	pearson	1	Ttest_pvalue	Coefficient_of_eigenassay	SVD_pCMs_only3CT	NoPrepr	SVD	10284	RCT-Tx15_D	N	Kept components	RCT
Drug	D_RCT	RCT	Cell_line.Tx15_D	Plate.99	HAPLN1	0.15	-0.0839524467670768	pearson	1	Ttest_pvalue	Coefficient_of_eigenassay	SVD_pCMs_only3CT	NoPrepr	SVD	10013	RCT-Tx15_D	N	Kept components	RCT
Drug	D_RCT	RCT	Cell_line.Tx15_D	Plate.99	HAPLN2	0.15	-0.0479104829777034	pearson	1	Ttest_pvalue	Coefficient_of_eigenassay	SVD_pCMs_only3CT	NoPrepr	SVD	11751	RCT-Tx15_D	N	Kept components	RCT
Drug	D_RCT	RCT	Cell_line.Tx15_D	Plate.99	HAPLN3	0.15	-0.135312998082567	pearson	1	Ttest_pvalue	Coefficient_of_eigenassay	SVD_pCMs_only3CT	NoPrepr	SVD	8072	RCT-Tx15_D	N	Kept components	RCT
Drug	D_RCT	RCT	Cell_line.Tx15_D	Plate.99	HAPLN4	0.15	-0.361713024587081	pearson	1	Ttest_pvalue	Coefficient_of_eigenassay	SVD_pCMs_only3CT	NoPrepr	SVD	3080	RCT-Tx15_D	N	Kept components	RCT
Drug	D_RCT	RCT	Cell_line.Tx15_D	Plate.99	HARBI1	0.15	0.0854469465185952	pearson	1	Ttest_pvalue	Coefficient_of_eigenassay	SVD_pCMs_only3CT	NoPrepr	SVD	9948	RCT-Tx15_D	N	Kept components	RCT
Drug	D_RCT	RCT	Cell_line.Tx15_D	Plate.99	HARS	0.15	-0.096605178257555	pearson	1	Ttest_pvalue	Coefficient_of_eigenassay	SVD_pCMs_only3CT	NoPrepr	SVD	9485	RCT-Tx15_D	N	Kept components	RCT
Drug	D_RCT	RCT	Cell_line.Tx15_D	Plate.99	HARS2	0.15	-0.0564313220947981	pearson	1	Ttest_pvalue	Coefficient_of_eigenassay	SVD_pCMs_only3CT	NoPrepr	SVD	11303	RCT-Tx15_D	N	Kept components	RCT
Drug	D_RCT	RCT	Cell_line.Tx15_D	Plate.99	HAS1	0.15	0.380518115142289	pearson	1	Ttest_pvalue	Coefficient_of_eigenassay	SVD_pCMs_only3CT	NoPrepr	SVD	2844	RCT-Tx15_D	N	Kept components	RCT
Drug	D_RCT	RCT	Cell_line.Tx15_D	Plate.99	HAS2	0.15	-0.0114849297670024	pearson	1	Ttest_pvalue	Coefficient_of_eigenassay	SVD_pCMs_only3CT	NoPrepr	SVD	14121	RCT-Tx15_D	N	Kept components	RCT
Drug	D_RCT	RCT	Cell_line.Tx15_D	Plate.99	HAS3	0.15	-0.0512749140957631	pearson	1	Ttest_pvalue	Coefficient_of_eigenassay	SVD_pCMs_only3CT	NoPrepr	SVD	11569	RCT-Tx15_D	N	Kept components	RCT
Drug	D_RCT	RCT	Cell_line.Tx15_D	Plate.99	HASPIN	0.15	0.273603674116286	pearson	1	Ttest_pvalue	Coefficient_of_eigenassay	SVD_pCMs_only3CT	NoPrepr	SVD	4400	RCT-Tx15_D	N	Kept components	RCT
Drug	D_RCT	RCT	Cell_line.Tx15_D	Plate.99	HAT1	0.15	-0.0946306810320483	pearson	1	Ttest_pvalue	Coefficient_of_eigenassay	SVD_pCMs_only3CT	NoPrepr	SVD	9562	RCT-Tx15_D	N	Kept components	RCT
Drug	D_RCT	RCT	Cell_line.Tx15_D	Plate.99	HAUS1	0.15	0.134098139461234	pearson	1	Ttest_pvalue	Coefficient_of_eigenassay	SVD_pCMs_only3CT	NoPrepr	SVD	8107	RCT-Tx15_D	N	Kept components	RCT
Drug	D_RCT	RCT	Cell_line.Tx15_D	Plate.99	HAUS2	0.15	0.038885792978287	pearson	1	Ttest_pvalue	Coefficient_of_eigenassay	SVD_pCMs_only3CT	NoPrepr	SVD	12257	RCT-Tx15_D	N	Kept components	RCT
Drug	D_RCT	RCT	Cell_line.Tx15_D	Plate.99	HAUS3	0.15	0.0551487901288389	pearson	1	Ttest_pvalue	Coefficient_of_eigenassay	SVD_pCMs_only3CT	NoPrepr	SVD	11374	RCT-Tx15_D	N	Kept components	RCT
Drug	D_RCT	RCT	Cell_line.Tx15_D	Plate.99	HAUS4	0.15	-0.234257640205564	pearson	1	Ttest_pvalue	Coefficient_of_eigenassay	SVD_pCMs_only3CT	NoPrepr	SVD	5204	RCT-Tx15_D	N	Kept components	RCT
Drug	D_RCT	RCT	Cell_line.Tx15_D	Plate.99	HAUS5	0.15	-0.155025981247897	pearson	1	Ttest_pvalue	Coefficient_of_eigenassay	SVD_pCMs_only3CT	NoPrepr	SVD	7389	RCT-Tx15_D	N	Kept components	RCT
Drug	D_RCT	RCT	Cell_line.Tx15_D	Plate.99	HAUS6	0.15	0.0698734224190583	pearson	1	Ttest_pvalue	Coefficient_of_eigenassay	SVD_pCMs_only3CT	NoPrepr	SVD	10648	RCT-Tx15_D	N	Kept components	RCT
Drug	D_RCT	RCT	Cell_line.Tx15_D	Plate.99	HAUS7	0.15	0.448764675871735	pearson	1	Ttest_pvalue	Coefficient_of_eigenassay	SVD_pCMs_only3CT	NoPrepr	SVD	2157	RCT-Tx15_D	N	Kept components	RCT
Drug	D_RCT	RCT	Cell_line.Tx15_D	Plate.99	HAUS8	0.15	0.3587978211806	pearson	1	Ttest_pvalue	Coefficient_of_eigenassay	SVD_pCMs_only3CT	NoPrepr	SVD	3113	RCT-Tx15_D	N	Kept components	RCT
Drug	D_RCT	RCT	Cell_line.Tx15_D	Plate.99	HAX1	0.15	-0.363855601656273	pearson	1	Ttest_pvalue	Coefficient_of_eigenassay	SVD_pCMs_only3CT	NoPrepr	SVD	3050	RCT-Tx15_D	N	Kept components	RCT
Drug	D_RCT	RCT	Cell_line.Tx15_D	Plate.99	HBB	0.15	-0.0515866928181039	pearson	1	Ttest_pvalue	Coefficient_of_eigenassay	SVD_pCMs_only3CT	NoPrepr	SVD	11548	RCT-Tx15_D	N	Kept components	RCT
Drug	D_RCT	RCT	Cell_line.Tx15_D	Plate.99	HBD	0.15	0.00407086108412953	pearson	1	Ttest_pvalue	Coefficient_of_eigenassay	SVD_pCMs_only3CT	NoPrepr	SVD	14785	RCT-Tx15_D	N	Kept components	RCT
Drug	D_RCT	RCT	Cell_line.Tx15_D	Plate.99	HBEGF	0.15	-0.215545663115001	pearson	1	Ttest_pvalue	Coefficient_of_eigenassay	SVD_pCMs_only3CT	NoPrepr	SVD	5672	RCT-Tx15_D	N	Kept components	RCT
Drug	D_RCT	RCT	Cell_line.Tx15_D	Plate.99	HBP1	0.15	-0.692690416013286	pearson	1	Ttest_pvalue	Coefficient_of_eigenassay	SVD_pCMs_only3CT	NoPrepr	SVD	843	RCT-Tx15_D	N	Kept components	RCT
Drug	D_RCT	RCT	Cell_line.Tx15_D	Plate.99	HBQ1	0.15	0.682368648874522	pearson	1	Ttest_pvalue	Coefficient_of_eigenassay	SVD_pCMs_only3CT	NoPrepr	SVD	875	RCT-Tx15_D	N	Kept components	RCT
Drug	D_RCT	RCT	Cell_line.Tx15_D	Plate.99	HBS1L	0.15	0.295877902735242	pearson	1	Ttest_pvalue	Coefficient_of_eigenassay	SVD_pCMs_only3CT	NoPrepr	SVD	4012	RCT-Tx15_D	N	Kept components	RCT
Drug	D_RCT	RCT	Cell_line.Tx15_D	Plate.99	HCCS	0.15	-0.0637213610220232	pearson	1	Ttest_pvalue	Coefficient_of_eigenassay	SVD_pCMs_only3CT	NoPrepr	SVD	10952	RCT-Tx15_D	N	Kept components	RCT
Drug	D_RCT	RCT	Cell_line.Tx15_D	Plate.99	HCFC1	0.15	0.102232837623736	pearson	1	Ttest_pvalue	Coefficient_of_eigenassay	SVD_pCMs_only3CT	NoPrepr	SVD	9264	RCT-Tx15_D	N	Kept components	RCT
Drug	D_RCT	RCT	Cell_line.Tx15_D	Plate.99	HCFC1R1	0.15	0.77355670731309	pearson	1	Ttest_pvalue	Coefficient_of_eigenassay	SVD_pCMs_only3CT	NoPrepr	SVD	663	RCT-Tx15_D	N	Kept components	RCT
Drug	D_RCT	RCT	Cell_line.Tx15_D	Plate.99	HCFC2	0.15	0.005195260728035	pearson	1	Ttest_pvalue	Coefficient_of_eigenassay	SVD_pCMs_only3CT	NoPrepr	SVD	14688	RCT-Tx15_D	N	Kept components	RCT
Drug	D_RCT	RCT	Cell_line.Tx15_D	Plate.99	HCLS1	0.15	0.000306145509523052	pearson	1	Ttest_pvalue	Coefficient_of_eigenassay	SVD_pCMs_only3CT	NoPrepr	SVD	15263	RCT-Tx15_D	N	Kept components	RCT
Drug	D_RCT	RCT	Cell_line.Tx15_D	Plate.99	HCN1	0.15	-0.275634933707204	pearson	1	Ttest_pvalue	Coefficient_of_eigenassay	SVD_pCMs_only3CT	NoPrepr	SVD	4357	RCT-Tx15_D	N	Kept components	RCT
Drug	D_RCT	RCT	Cell_line.Tx15_D	Plate.99	HCN2	0.15	-0.036580778834612	pearson	1	Ttest_pvalue	Coefficient_of_eigenassay	SVD_pCMs_only3CT	NoPrepr	SVD	12386	RCT-Tx15_D	N	Kept components	RCT
Drug	D_RCT	RCT	Cell_line.Tx15_D	Plate.99	HCN4	0.15	0.0406720374954576	pearson	1	Ttest_pvalue	Coefficient_of_eigenassay	SVD_pCMs_only3CT	NoPrepr	SVD	12138	RCT-Tx15_D	N	Kept components	RCT
Drug	D_RCT	RCT	Cell_line.Tx15_D	Plate.99	HCRT	0.15	0.168743552457617	pearson	1	Ttest_pvalue	Coefficient_of_eigenassay	SVD_pCMs_only3CT	NoPrepr	SVD	6973	RCT-Tx15_D	N	Kept components	RCT
Drug	D_RCT	RCT	Cell_line.Tx15_D	Plate.99	HCRTR1	0.15	0.410097532453616	pearson	1	Ttest_pvalue	Coefficient_of_eigenassay	SVD_pCMs_only3CT	NoPrepr	SVD	2526	RCT-Tx15_D	N	Kept components	RCT
Drug	D_RCT	RCT	Cell_line.Tx15_D	Plate.99	HCRTR2	0.15	-0.000261394858580277	pearson	1	Ttest_pvalue	Coefficient_of_eigenassay	SVD_pCMs_only3CT	NoPrepr	SVD	15265	RCT-Tx15_D	N	Kept components	RCT
Drug	D_RCT	RCT	Cell_line.Tx15_D	Plate.99	HCST	0.15	0.0518372885032325	pearson	1	Ttest_pvalue	Coefficient_of_eigenassay	SVD_pCMs_only3CT	NoPrepr	SVD	11537	RCT-Tx15_D	N	Kept components	RCT
Drug	D_RCT	RCT	Cell_line.Tx15_D	Plate.99	HDAC1	0.15	-0.175448506801308	pearson	1	Ttest_pvalue	Coefficient_of_eigenassay	SVD_pCMs_only3CT	NoPrepr	SVD	6770	RCT-Tx15_D	N	Kept components	RCT
Drug	D_RCT	RCT	Cell_line.Tx15_D	Plate.99	HDAC10	0.15	-0.127151826273887	pearson	1	Ttest_pvalue	Coefficient_of_eigenassay	SVD_pCMs_only3CT	NoPrepr	SVD	8340	RCT-Tx15_D	N	Kept components	RCT
Drug	D_RCT	RCT	Cell_line.Tx15_D	Plate.99	HDAC11	0.15	-0.0626954184176851	pearson	1	Ttest_pvalue	Coefficient_of_eigenassay	SVD_pCMs_only3CT	NoPrepr	SVD	10997	RCT-Tx15_D	N	Kept components	RCT
Drug	D_RCT	RCT	Cell_line.Tx15_D	Plate.99	HDAC2	0.15	-0.160609758464277	pearson	1	Ttest_pvalue	Coefficient_of_eigenassay	SVD_pCMs_only3CT	NoPrepr	SVD	7220	RCT-Tx15_D	N	Kept components	RCT
Drug	D_RCT	RCT	Cell_line.Tx15_D	Plate.99	HDAC3	0.15	-0.369223197086956	pearson	1	Ttest_pvalue	Coefficient_of_eigenassay	SVD_pCMs_only3CT	NoPrepr	SVD	2980	RCT-Tx15_D	N	Kept components	RCT
Drug	D_RCT	RCT	Cell_line.Tx15_D	Plate.99	HDAC4	0.15	0.433017792248894	pearson	1	Ttest_pvalue	Coefficient_of_eigenassay	SVD_pCMs_only3CT	NoPrepr	SVD	2298	RCT-Tx15_D	N	Kept components	RCT
Drug	D_RCT	RCT	Cell_line.Tx15_D	Plate.99	HDAC5	0.15	-0.10715367048861	pearson	1	Ttest_pvalue	Coefficient_of_eigenassay	SVD_pCMs_only3CT	NoPrepr	SVD	9063	RCT-Tx15_D	N	Kept components	RCT
Drug	D_RCT	RCT	Cell_line.Tx15_D	Plate.99	HDAC6	0.15	-0.173450856230858	pearson	1	Ttest_pvalue	Coefficient_of_eigenassay	SVD_pCMs_only3CT	NoPrepr	SVD	6822	RCT-Tx15_D	N	Kept components	RCT
Drug	D_RCT	RCT	Cell_line.Tx15_D	Plate.99	HDAC7	0.15	-0.273464626865255	pearson	1	Ttest_pvalue	Coefficient_of_eigenassay	SVD_pCMs_only3CT	NoPrepr	SVD	4402	RCT-Tx15_D	N	Kept components	RCT
Drug	D_RCT	RCT	Cell_line.Tx15_D	Plate.99	HDAC8	0.15	0.189391984970655	pearson	1	Ttest_pvalue	Coefficient_of_eigenassay	SVD_pCMs_only3CT	NoPrepr	SVD	6335	RCT-Tx15_D	N	Kept components	RCT
Drug	D_RCT	RCT	Cell_line.Tx15_D	Plate.99	HDAC9	0.15	-0.0527958168447752	pearson	1	Ttest_pvalue	Coefficient_of_eigenassay	SVD_pCMs_only3CT	NoPrepr	SVD	11486	RCT-Tx15_D	N	Kept components	RCT
Drug	D_RCT	RCT	Cell_line.Tx15_D	Plate.99	HDDC2	0.15	0.25434934357266	pearson	1	Ttest_pvalue	Coefficient_of_eigenassay	SVD_pCMs_only3CT	NoPrepr	SVD	4782	RCT-Tx15_D	N	Kept components	RCT
Drug	D_RCT	RCT	Cell_line.Tx15_D	Plate.99	HDDC3	0.15	0.0184310016198466	pearson	1	Ttest_pvalue	Coefficient_of_eigenassay	SVD_pCMs_only3CT	NoPrepr	SVD	13594	RCT-Tx15_D	N	Kept components	RCT
Drug	D_RCT	RCT	Cell_line.Tx15_D	Plate.99	HDGF	0.15	-0.155280863414468	pearson	1	Ttest_pvalue	Coefficient_of_eigenassay	SVD_pCMs_only3CT	NoPrepr	SVD	7381	RCT-Tx15_D	N	Kept components	RCT
Drug	D_RCT	RCT	Cell_line.Tx15_D	Plate.99	HDGFL2	0.15	0.35957575339933	pearson	1	Ttest_pvalue	Coefficient_of_eigenassay	SVD_pCMs_only3CT	NoPrepr	SVD	3099	RCT-Tx15_D	N	Kept components	RCT
Drug	D_RCT	RCT	Cell_line.Tx15_D	Plate.99	HDGFL3	0.15	0.166775456052536	pearson	1	Ttest_pvalue	Coefficient_of_eigenassay	SVD_pCMs_only3CT	NoPrepr	SVD	7035	RCT-Tx15_D	N	Kept components	RCT
Drug	D_RCT	RCT	Cell_line.Tx15_D	Plate.99	HDHD2	0.15	0.128266729743414	pearson	1	Ttest_pvalue	Coefficient_of_eigenassay	SVD_pCMs_only3CT	NoPrepr	SVD	8299	RCT-Tx15_D	N	Kept components	RCT
Drug	D_RCT	RCT	Cell_line.Tx15_D	Plate.99	HDHD3	0.15	-0.10156716475448	pearson	1	Ttest_pvalue	Coefficient_of_eigenassay	SVD_pCMs_only3CT	NoPrepr	SVD	9280	RCT-Tx15_D	N	Kept components	RCT
Drug	D_RCT	RCT	Cell_line.Tx15_D	Plate.99	HDHD5	0.15	-1.49724316666731	pearson	1	Ttest_pvalue	Coefficient_of_eigenassay	SVD_pCMs_only3CT	NoPrepr	SVD	86	RCT-Tx15_D	N	Kept components	RCT
Drug	D_RCT	RCT	Cell_line.Tx15_D	Plate.99	HDLBP	0.15	0.0225168706728127	pearson	1	Ttest_pvalue	Coefficient_of_eigenassay	SVD_pCMs_only3CT	NoPrepr	SVD	13293	RCT-Tx15_D	N	Kept components	RCT
Drug	D_RCT	RCT	Cell_line.Tx15_D	Plate.99	HDX	0.15	-0.0700828804107839	pearson	1	Ttest_pvalue	Coefficient_of_eigenassay	SVD_pCMs_only3CT	NoPrepr	SVD	10634	RCT-Tx15_D	N	Kept components	RCT
Drug	D_RCT	RCT	Cell_line.Tx15_D	Plate.99	HEATR1	0.15	-0.226225451178423	pearson	1	Ttest_pvalue	Coefficient_of_eigenassay	SVD_pCMs_only3CT	NoPrepr	SVD	5388	RCT-Tx15_D	N	Kept components	RCT
Drug	D_RCT	RCT	Cell_line.Tx15_D	Plate.99	HEATR3	0.15	0.0753988779276917	pearson	1	Ttest_pvalue	Coefficient_of_eigenassay	SVD_pCMs_only3CT	NoPrepr	SVD	10392	RCT-Tx15_D	N	Kept components	RCT
Drug	D_RCT	RCT	Cell_line.Tx15_D	Plate.99	HEATR4	0.15	-0.115435526256201	pearson	1	Ttest_pvalue	Coefficient_of_eigenassay	SVD_pCMs_only3CT	NoPrepr	SVD	8762	RCT-Tx15_D	N	Kept components	RCT
Drug	D_RCT	RCT	Cell_line.Tx15_D	Plate.99	HEATR5A	0.15	0.0805883012428389	pearson	1	Ttest_pvalue	Coefficient_of_eigenassay	SVD_pCMs_only3CT	NoPrepr	SVD	10163	RCT-Tx15_D	N	Kept components	RCT
Drug	D_RCT	RCT	Cell_line.Tx15_D	Plate.99	HEATR5B	0.15	-0.186520709704874	pearson	1	Ttest_pvalue	Coefficient_of_eigenassay	SVD_pCMs_only3CT	NoPrepr	SVD	6418	RCT-Tx15_D	N	Kept components	RCT
Drug	D_RCT	RCT	Cell_line.Tx15_D	Plate.99	HEATR6	0.15	-0.260475386930105	pearson	1	Ttest_pvalue	Coefficient_of_eigenassay	SVD_pCMs_only3CT	NoPrepr	SVD	4663	RCT-Tx15_D	N	Kept components	RCT
Drug	D_RCT	RCT	Cell_line.Tx15_D	Plate.99	HEBP1	0.15	-0.285896917816317	pearson	1	Ttest_pvalue	Coefficient_of_eigenassay	SVD_pCMs_only3CT	NoPrepr	SVD	4176	RCT-Tx15_D	N	Kept components	RCT
Drug	D_RCT	RCT	Cell_line.Tx15_D	Plate.99	HEBP2	0.15	0.572155404876117	pearson	1	Ttest_pvalue	Coefficient_of_eigenassay	SVD_pCMs_only3CT	NoPrepr	SVD	1328	RCT-Tx15_D	N	Kept components	RCT
Drug	D_RCT	RCT	Cell_line.Tx15_D	Plate.99	HECA	0.15	0.0608278315593832	pearson	1	Ttest_pvalue	Coefficient_of_eigenassay	SVD_pCMs_only3CT	NoPrepr	SVD	11082	RCT-Tx15_D	N	Kept components	RCT
Drug	D_RCT	RCT	Cell_line.Tx15_D	Plate.99	HECTD1	0.15	0.174977648304994	pearson	1	Ttest_pvalue	Coefficient_of_eigenassay	SVD_pCMs_only3CT	NoPrepr	SVD	6779	RCT-Tx15_D	N	Kept components	RCT
Drug	D_RCT	RCT	Cell_line.Tx15_D	Plate.99	HECTD2	0.15	-0.209482437236653	pearson	1	Ttest_pvalue	Coefficient_of_eigenassay	SVD_pCMs_only3CT	NoPrepr	SVD	5815	RCT-Tx15_D	N	Kept components	RCT
Drug	D_RCT	RCT	Cell_line.Tx15_D	Plate.99	HECTD3	0.15	-0.0589013339521476	pearson	1	Ttest_pvalue	Coefficient_of_eigenassay	SVD_pCMs_only3CT	NoPrepr	SVD	11189	RCT-Tx15_D	N	Kept components	RCT
Drug	D_RCT	RCT	Cell_line.Tx15_D	Plate.99	HECTD4	0.15	0.108420051593863	pearson	1	Ttest_pvalue	Coefficient_of_eigenassay	SVD_pCMs_only3CT	NoPrepr	SVD	9019	RCT-Tx15_D	N	Kept components	RCT
Drug	D_RCT	RCT	Cell_line.Tx15_D	Plate.99	HECW1	0.15	-0.00859916100663079	pearson	1	Ttest_pvalue	Coefficient_of_eigenassay	SVD_pCMs_only3CT	NoPrepr	SVD	14369	RCT-Tx15_D	N	Kept components	RCT
Drug	D_RCT	RCT	Cell_line.Tx15_D	Plate.99	HECW2	0.15	0.79008067353994	pearson	1	Ttest_pvalue	Coefficient_of_eigenassay	SVD_pCMs_only3CT	NoPrepr	SVD	622	RCT-Tx15_D	N	Kept components	RCT
Drug	D_RCT	RCT	Cell_line.Tx15_D	Plate.99	HEG1	0.15	-0.305575069808619	pearson	1	Ttest_pvalue	Coefficient_of_eigenassay	SVD_pCMs_only3CT	NoPrepr	SVD	3845	RCT-Tx15_D	N	Kept components	RCT
Drug	D_RCT	RCT	Cell_line.Tx15_D	Plate.99	HELB	0.15	0.138100734874847	pearson	1	Ttest_pvalue	Coefficient_of_eigenassay	SVD_pCMs_only3CT	NoPrepr	SVD	7976	RCT-Tx15_D	N	Kept components	RCT
Drug	D_RCT	RCT	Cell_line.Tx15_D	Plate.99	HELLS	0.15	0.469036741098173	pearson	1	Ttest_pvalue	Coefficient_of_eigenassay	SVD_pCMs_only3CT	NoPrepr	SVD	1986	RCT-Tx15_D	N	Kept components	RCT
Drug	D_RCT	RCT	Cell_line.Tx15_D	Plate.99	HELQ	0.15	-0.0266089446869821	pearson	1	Ttest_pvalue	Coefficient_of_eigenassay	SVD_pCMs_only3CT	NoPrepr	SVD	13007	RCT-Tx15_D	N	Kept components	RCT
Drug	D_RCT	RCT	Cell_line.Tx15_D	Plate.99	HELZ	0.15	0.180631772754732	pearson	1	Ttest_pvalue	Coefficient_of_eigenassay	SVD_pCMs_only3CT	NoPrepr	SVD	6597	RCT-Tx15_D	N	Kept components	RCT
Drug	D_RCT	RCT	Cell_line.Tx15_D	Plate.99	HELZ2	0.15	0.00238019843763709	pearson	1	Ttest_pvalue	Coefficient_of_eigenassay	SVD_pCMs_only3CT	NoPrepr	SVD	14969	RCT-Tx15_D	N	Kept components	RCT
Drug	D_RCT	RCT	Cell_line.Tx15_D	Plate.99	HEMK1	0.15	0.0378135559466556	pearson	1	Ttest_pvalue	Coefficient_of_eigenassay	SVD_pCMs_only3CT	NoPrepr	SVD	12302	RCT-Tx15_D	N	Kept components	RCT
Drug	D_RCT	RCT	Cell_line.Tx15_D	Plate.99	HENMT1	0.15	0.0457316865203356	pearson	1	Ttest_pvalue	Coefficient_of_eigenassay	SVD_pCMs_only3CT	NoPrepr	SVD	11866	RCT-Tx15_D	N	Kept components	RCT
Drug	D_RCT	RCT	Cell_line.Tx15_D	Plate.99	HEPACAM2	0.15	0.0986799731972328	pearson	1	Ttest_pvalue	Coefficient_of_eigenassay	SVD_pCMs_only3CT	NoPrepr	SVD	9402	RCT-Tx15_D	N	Kept components	RCT
Drug	D_RCT	RCT	Cell_line.Tx15_D	Plate.99	HEPH	0.15	-0.156083212287861	pearson	1	Ttest_pvalue	Coefficient_of_eigenassay	SVD_pCMs_only3CT	NoPrepr	SVD	7354	RCT-Tx15_D	N	Kept components	RCT
Drug	D_RCT	RCT	Cell_line.Tx15_D	Plate.99	HEPHL1	0.15	0.237373177132235	pearson	1	Ttest_pvalue	Coefficient_of_eigenassay	SVD_pCMs_only3CT	NoPrepr	SVD	5128	RCT-Tx15_D	N	Kept components	RCT
Drug	D_RCT	RCT	Cell_line.Tx15_D	Plate.99	HERC1	0.15	0.300584169141203	pearson	1	Ttest_pvalue	Coefficient_of_eigenassay	SVD_pCMs_only3CT	NoPrepr	SVD	3929	RCT-Tx15_D	N	Kept components	RCT
Drug	D_RCT	RCT	Cell_line.Tx15_D	Plate.99	HERC2	0.15	0.578277969619912	pearson	1	Ttest_pvalue	Coefficient_of_eigenassay	SVD_pCMs_only3CT	NoPrepr	SVD	1292	RCT-Tx15_D	N	Kept components	RCT
Drug	D_RCT	RCT	Cell_line.Tx15_D	Plate.99	HERC3	0.15	-0.161095474222568	pearson	1	Ttest_pvalue	Coefficient_of_eigenassay	SVD_pCMs_only3CT	NoPrepr	SVD	7201	RCT-Tx15_D	N	Kept components	RCT
Drug	D_RCT	RCT	Cell_line.Tx15_D	Plate.99	HERC4	0.15	-0.0192142148128033	pearson	1	Ttest_pvalue	Coefficient_of_eigenassay	SVD_pCMs_only3CT	NoPrepr	SVD	13525	RCT-Tx15_D	N	Kept components	RCT
Drug	D_RCT	RCT	Cell_line.Tx15_D	Plate.99	HERC5	0.15	-0.0556886671519605	pearson	1	Ttest_pvalue	Coefficient_of_eigenassay	SVD_pCMs_only3CT	NoPrepr	SVD	11345	RCT-Tx15_D	N	Kept components	RCT
Drug	D_RCT	RCT	Cell_line.Tx15_D	Plate.99	HERC6	0.15	-0.213923545615224	pearson	1	Ttest_pvalue	Coefficient_of_eigenassay	SVD_pCMs_only3CT	NoPrepr	SVD	5710	RCT-Tx15_D	N	Kept components	RCT
Drug	D_RCT	RCT	Cell_line.Tx15_D	Plate.99	HERPUD1	0.15	-0.336075133985369	pearson	1	Ttest_pvalue	Coefficient_of_eigenassay	SVD_pCMs_only3CT	NoPrepr	SVD	3402	RCT-Tx15_D	N	Kept components	RCT
Drug	D_RCT	RCT	Cell_line.Tx15_D	Plate.99	HERPUD2	0.15	-0.263863679262679	pearson	1	Ttest_pvalue	Coefficient_of_eigenassay	SVD_pCMs_only3CT	NoPrepr	SVD	4586	RCT-Tx15_D	N	Kept components	RCT
Drug	D_RCT	RCT	Cell_line.Tx15_D	Plate.99	HES1	0.15	-0.245611477469481	pearson	1	Ttest_pvalue	Coefficient_of_eigenassay	SVD_pCMs_only3CT	NoPrepr	SVD	4961	RCT-Tx15_D	N	Kept components	RCT
Drug	D_RCT	RCT	Cell_line.Tx15_D	Plate.99	HES4	0.15	0.565417626926707	pearson	1	Ttest_pvalue	Coefficient_of_eigenassay	SVD_pCMs_only3CT	NoPrepr	SVD	1365	RCT-Tx15_D	N	Kept components	RCT
Drug	D_RCT	RCT	Cell_line.Tx15_D	Plate.99	HES6	0.15	0.352826831021168	pearson	1	Ttest_pvalue	Coefficient_of_eigenassay	SVD_pCMs_only3CT	NoPrepr	SVD	3196	RCT-Tx15_D	N	Kept components	RCT
Drug	D_RCT	RCT	Cell_line.Tx15_D	Plate.99	HES7	0.15	-0.0286651849747553	pearson	1	Ttest_pvalue	Coefficient_of_eigenassay	SVD_pCMs_only3CT	NoPrepr	SVD	12882	RCT-Tx15_D	N	Kept components	RCT
Drug	D_RCT	RCT	Cell_line.Tx15_D	Plate.99	HESX1	0.15	-0.36671448005467	pearson	1	Ttest_pvalue	Coefficient_of_eigenassay	SVD_pCMs_only3CT	NoPrepr	SVD	3008	RCT-Tx15_D	N	Kept components	RCT
Drug	D_RCT	RCT	Cell_line.Tx15_D	Plate.99	HEXA	0.15	-0.198100889247619	pearson	1	Ttest_pvalue	Coefficient_of_eigenassay	SVD_pCMs_only3CT	NoPrepr	SVD	6105	RCT-Tx15_D	N	Kept components	RCT
Drug	D_RCT	RCT	Cell_line.Tx15_D	Plate.99	HEXB	0.15	0.00593321359887255	pearson	1	Ttest_pvalue	Coefficient_of_eigenassay	SVD_pCMs_only3CT	NoPrepr	SVD	14608	RCT-Tx15_D	N	Kept components	RCT
Drug	D_RCT	RCT	Cell_line.Tx15_D	Plate.99	HEXDC	0.15	0.0471912366396879	pearson	1	Ttest_pvalue	Coefficient_of_eigenassay	SVD_pCMs_only3CT	NoPrepr	SVD	11789	RCT-Tx15_D	N	Kept components	RCT
Drug	D_RCT	RCT	Cell_line.Tx15_D	Plate.99	HEXIM1	0.15	0.0808625743673068	pearson	1	Ttest_pvalue	Coefficient_of_eigenassay	SVD_pCMs_only3CT	NoPrepr	SVD	10147	RCT-Tx15_D	N	Kept components	RCT
Drug	D_RCT	RCT	Cell_line.Tx15_D	Plate.99	HEXIM2	0.15	0.0464373684686923	pearson	1	Ttest_pvalue	Coefficient_of_eigenassay	SVD_pCMs_only3CT	NoPrepr	SVD	11826	RCT-Tx15_D	N	Kept components	RCT
Drug	D_RCT	RCT	Cell_line.Tx15_D	Plate.99	HEY1	0.15	0.199881327935917	pearson	1	Ttest_pvalue	Coefficient_of_eigenassay	SVD_pCMs_only3CT	NoPrepr	SVD	6061	RCT-Tx15_D	N	Kept components	RCT
Drug	D_RCT	RCT	Cell_line.Tx15_D	Plate.99	HEY2	0.15	-0.120078689058342	pearson	1	Ttest_pvalue	Coefficient_of_eigenassay	SVD_pCMs_only3CT	NoPrepr	SVD	8598	RCT-Tx15_D	N	Kept components	RCT
Drug	D_RCT	RCT	Cell_line.Tx15_D	Plate.99	HEYL	0.15	0.38176856213654	pearson	1	Ttest_pvalue	Coefficient_of_eigenassay	SVD_pCMs_only3CT	NoPrepr	SVD	2825	RCT-Tx15_D	N	Kept components	RCT
Drug	D_RCT	RCT	Cell_line.Tx15_D	Plate.99	HFE	0.15	-0.364752573292203	pearson	1	Ttest_pvalue	Coefficient_of_eigenassay	SVD_pCMs_only3CT	NoPrepr	SVD	3038	RCT-Tx15_D	N	Kept components	RCT
Drug	D_RCT	RCT	Cell_line.Tx15_D	Plate.99	HFM1	0.15	0.126350587118718	pearson	1	Ttest_pvalue	Coefficient_of_eigenassay	SVD_pCMs_only3CT	NoPrepr	SVD	8374	RCT-Tx15_D	N	Kept components	RCT
Drug	D_RCT	RCT	Cell_line.Tx15_D	Plate.99	HGF	0.15	-0.344509413429833	pearson	1	Ttest_pvalue	Coefficient_of_eigenassay	SVD_pCMs_only3CT	NoPrepr	SVD	3293	RCT-Tx15_D	N	Kept components	RCT
Drug	D_RCT	RCT	Cell_line.Tx15_D	Plate.99	HGFAC	0.15	0.522455379828324	pearson	1	Ttest_pvalue	Coefficient_of_eigenassay	SVD_pCMs_only3CT	NoPrepr	SVD	1609	RCT-Tx15_D	N	Kept components	RCT
Drug	D_RCT	RCT	Cell_line.Tx15_D	Plate.99	HGH1	0.15	-0.0442593937673658	pearson	1	Ttest_pvalue	Coefficient_of_eigenassay	SVD_pCMs_only3CT	NoPrepr	SVD	11935	RCT-Tx15_D	N	Kept components	RCT
Drug	D_RCT	RCT	Cell_line.Tx15_D	Plate.99	HGS	0.15	-0.110279694621736	pearson	1	Ttest_pvalue	Coefficient_of_eigenassay	SVD_pCMs_only3CT	NoPrepr	SVD	8953	RCT-Tx15_D	N	Kept components	RCT
Drug	D_RCT	RCT	Cell_line.Tx15_D	Plate.99	HGSNAT	0.15	-0.406212115885287	pearson	1	Ttest_pvalue	Coefficient_of_eigenassay	SVD_pCMs_only3CT	NoPrepr	SVD	2565	RCT-Tx15_D	N	Kept components	RCT
Drug	D_RCT	RCT	Cell_line.Tx15_D	Plate.99	HHAT	0.15	-0.0353683701640481	pearson	1	Ttest_pvalue	Coefficient_of_eigenassay	SVD_pCMs_only3CT	NoPrepr	SVD	12458	RCT-Tx15_D	N	Kept components	RCT
Drug	D_RCT	RCT	Cell_line.Tx15_D	Plate.99	HHATL	0.15	-0.969846768462635	pearson	1	Ttest_pvalue	Coefficient_of_eigenassay	SVD_pCMs_only3CT	NoPrepr	SVD	366	RCT-Tx15_D	N	Kept components	RCT
Drug	D_RCT	RCT	Cell_line.Tx15_D	Plate.99	HHEX	0.15	-0.182785193663754	pearson	1	Ttest_pvalue	Coefficient_of_eigenassay	SVD_pCMs_only3CT	NoPrepr	SVD	6526	RCT-Tx15_D	N	Kept components	RCT
Drug	D_RCT	RCT	Cell_line.Tx15_D	Plate.99	HHIP	0.15	0.558178157650498	pearson	1	Ttest_pvalue	Coefficient_of_eigenassay	SVD_pCMs_only3CT	NoPrepr	SVD	1408	RCT-Tx15_D	N	Kept components	RCT
Drug	D_RCT	RCT	Cell_line.Tx15_D	Plate.99	HHIPL1	0.15	-0.141784396474237	pearson	1	Ttest_pvalue	Coefficient_of_eigenassay	SVD_pCMs_only3CT	NoPrepr	SVD	7846	RCT-Tx15_D	N	Kept components	RCT
Drug	D_RCT	RCT	Cell_line.Tx15_D	Plate.99	HHIPL2	0.15	0.00329654267929377	pearson	1	Ttest_pvalue	Coefficient_of_eigenassay	SVD_pCMs_only3CT	NoPrepr	SVD	14871	RCT-Tx15_D	N	Kept components	RCT
Drug	D_RCT	RCT	Cell_line.Tx15_D	Plate.99	HHLA3	0.15	0.0955689533752724	pearson	1	Ttest_pvalue	Coefficient_of_eigenassay	SVD_pCMs_only3CT	NoPrepr	SVD	9533	RCT-Tx15_D	N	Kept components	RCT
Drug	D_RCT	RCT	Cell_line.Tx15_D	Plate.99	HIBADH	0.15	-0.561696929508807	pearson	1	Ttest_pvalue	Coefficient_of_eigenassay	SVD_pCMs_only3CT	NoPrepr	SVD	1383	RCT-Tx15_D	N	Kept components	RCT
Drug	D_RCT	RCT	Cell_line.Tx15_D	Plate.99	HIBCH	0.15	0.22547326859703	pearson	1	Ttest_pvalue	Coefficient_of_eigenassay	SVD_pCMs_only3CT	NoPrepr	SVD	5410	RCT-Tx15_D	N	Kept components	RCT
Drug	D_RCT	RCT	Cell_line.Tx15_D	Plate.99	HIC1	0.15	-0.213506850581483	pearson	1	Ttest_pvalue	Coefficient_of_eigenassay	SVD_pCMs_only3CT	NoPrepr	SVD	5718	RCT-Tx15_D	N	Kept components	RCT
Drug	D_RCT	RCT	Cell_line.Tx15_D	Plate.99	HIC2	0.15	0.22293353815444	pearson	1	Ttest_pvalue	Coefficient_of_eigenassay	SVD_pCMs_only3CT	NoPrepr	SVD	5481	RCT-Tx15_D	N	Kept components	RCT
Drug	D_RCT	RCT	Cell_line.Tx15_D	Plate.99	HID1	0.15	-0.22410919007568	pearson	1	Ttest_pvalue	Coefficient_of_eigenassay	SVD_pCMs_only3CT	NoPrepr	SVD	5445	RCT-Tx15_D	N	Kept components	RCT
Drug	D_RCT	RCT	Cell_line.Tx15_D	Plate.99	HIF1A	0.15	-0.517042722688909	pearson	1	Ttest_pvalue	Coefficient_of_eigenassay	SVD_pCMs_only3CT	NoPrepr	SVD	1639	RCT-Tx15_D	N	Kept components	RCT
Drug	D_RCT	RCT	Cell_line.Tx15_D	Plate.99	HIF1AN	0.15	0.104590548900202	pearson	1	Ttest_pvalue	Coefficient_of_eigenassay	SVD_pCMs_only3CT	NoPrepr	SVD	9165	RCT-Tx15_D	N	Kept components	RCT
Drug	D_RCT	RCT	Cell_line.Tx15_D	Plate.99	HIF3A	0.15	-0.0216568988247463	pearson	1	Ttest_pvalue	Coefficient_of_eigenassay	SVD_pCMs_only3CT	NoPrepr	SVD	13365	RCT-Tx15_D	N	Kept components	RCT
Drug	D_RCT	RCT	Cell_line.Tx15_D	Plate.99	HIGD1A	0.15	-0.0463039495202807	pearson	1	Ttest_pvalue	Coefficient_of_eigenassay	SVD_pCMs_only3CT	NoPrepr	SVD	11837	RCT-Tx15_D	N	Kept components	RCT
Drug	D_RCT	RCT	Cell_line.Tx15_D	Plate.99	HIGD1B	0.15	0.0785367611983999	pearson	1	Ttest_pvalue	Coefficient_of_eigenassay	SVD_pCMs_only3CT	NoPrepr	SVD	10240	RCT-Tx15_D	N	Kept components	RCT
Drug	D_RCT	RCT	Cell_line.Tx15_D	Plate.99	HIGD1C	0.15	0.289165240192361	pearson	1	Ttest_pvalue	Coefficient_of_eigenassay	SVD_pCMs_only3CT	NoPrepr	SVD	4126	RCT-Tx15_D	N	Kept components	RCT
Drug	D_RCT	RCT	Cell_line.Tx15_D	Plate.99	HIGD2A	0.15	-0.0130794523143848	pearson	1	Ttest_pvalue	Coefficient_of_eigenassay	SVD_pCMs_only3CT	NoPrepr	SVD	13989	RCT-Tx15_D	N	Kept components	RCT
Drug	D_RCT	RCT	Cell_line.Tx15_D	Plate.99	HIKESHI	0.15	0.198260124135591	pearson	1	Ttest_pvalue	Coefficient_of_eigenassay	SVD_pCMs_only3CT	NoPrepr	SVD	6104	RCT-Tx15_D	N	Kept components	RCT
Drug	D_RCT	RCT	Cell_line.Tx15_D	Plate.99	HILPDA	0.15	-1.83249164659356	pearson	1	Ttest_pvalue	Coefficient_of_eigenassay	SVD_pCMs_only3CT	NoPrepr	SVD	42	RCT-Tx15_D	N	Kept components	RCT
Drug	D_RCT	RCT	Cell_line.Tx15_D	Plate.99	HINFP	0.15	-0.303853686672692	pearson	1	Ttest_pvalue	Coefficient_of_eigenassay	SVD_pCMs_only3CT	NoPrepr	SVD	3872	RCT-Tx15_D	N	Kept components	RCT
Drug	D_RCT	RCT	Cell_line.Tx15_D	Plate.99	HINT1	0.15	0.0064737951611459	pearson	1	Ttest_pvalue	Coefficient_of_eigenassay	SVD_pCMs_only3CT	NoPrepr	SVD	14558	RCT-Tx15_D	N	Kept components	RCT
Drug	D_RCT	RCT	Cell_line.Tx15_D	Plate.99	HINT2	0.15	0.995117509269255	pearson	1	Ttest_pvalue	Coefficient_of_eigenassay	SVD_pCMs_only3CT	NoPrepr	SVD	337	RCT-Tx15_D	N	Kept components	RCT
Drug	D_RCT	RCT	Cell_line.Tx15_D	Plate.99	HINT3	0.15	-0.292206884744417	pearson	1	Ttest_pvalue	Coefficient_of_eigenassay	SVD_pCMs_only3CT	NoPrepr	SVD	4073	RCT-Tx15_D	N	Kept components	RCT
Drug	D_RCT	RCT	Cell_line.Tx15_D	Plate.99	HIP1	0.15	-0.171020170203133	pearson	1	Ttest_pvalue	Coefficient_of_eigenassay	SVD_pCMs_only3CT	NoPrepr	SVD	6897	RCT-Tx15_D	N	Kept components	RCT
Drug	D_RCT	RCT	Cell_line.Tx15_D	Plate.99	HIP1R	0.15	0.0200103867355753	pearson	1	Ttest_pvalue	Coefficient_of_eigenassay	SVD_pCMs_only3CT	NoPrepr	SVD	13465	RCT-Tx15_D	N	Kept components	RCT
Drug	D_RCT	RCT	Cell_line.Tx15_D	Plate.99	HIPK1	0.15	-0.25756387801256	pearson	1	Ttest_pvalue	Coefficient_of_eigenassay	SVD_pCMs_only3CT	NoPrepr	SVD	4726	RCT-Tx15_D	N	Kept components	RCT
Drug	D_RCT	RCT	Cell_line.Tx15_D	Plate.99	HIPK2	0.15	0.544021361249896	pearson	1	Ttest_pvalue	Coefficient_of_eigenassay	SVD_pCMs_only3CT	NoPrepr	SVD	1480	RCT-Tx15_D	N	Kept components	RCT
Drug	D_RCT	RCT	Cell_line.Tx15_D	Plate.99	HIPK3	0.15	0.78858629504618	pearson	1	Ttest_pvalue	Coefficient_of_eigenassay	SVD_pCMs_only3CT	NoPrepr	SVD	624	RCT-Tx15_D	N	Kept components	RCT
Drug	D_RCT	RCT	Cell_line.Tx15_D	Plate.99	HIPK4	0.15	-0.0331850226271858	pearson	1	Ttest_pvalue	Coefficient_of_eigenassay	SVD_pCMs_only3CT	NoPrepr	SVD	12575	RCT-Tx15_D	N	Kept components	RCT
Drug	D_RCT	RCT	Cell_line.Tx15_D	Plate.99	HIRA	0.15	-0.371929671559704	pearson	1	Ttest_pvalue	Coefficient_of_eigenassay	SVD_pCMs_only3CT	NoPrepr	SVD	2946	RCT-Tx15_D	N	Kept components	RCT
Drug	D_RCT	RCT	Cell_line.Tx15_D	Plate.99	HIRIP3	0.15	0.818362622333491	pearson	1	Ttest_pvalue	Coefficient_of_eigenassay	SVD_pCMs_only3CT	NoPrepr	SVD	567	RCT-Tx15_D	N	Kept components	RCT
Drug	D_RCT	RCT	Cell_line.Tx15_D	Plate.99	HIST1H1B	0.15	0.310934869653492	pearson	1	Ttest_pvalue	Coefficient_of_eigenassay	SVD_pCMs_only3CT	NoPrepr	SVD	3753	RCT-Tx15_D	N	Kept components	RCT
Drug	D_RCT	RCT	Cell_line.Tx15_D	Plate.99	HIST1H1C	0.15	0.906530473183791	pearson	1	Ttest_pvalue	Coefficient_of_eigenassay	SVD_pCMs_only3CT	NoPrepr	SVD	432	RCT-Tx15_D	N	Kept components	RCT
Drug	D_RCT	RCT	Cell_line.Tx15_D	Plate.99	HIST1H1D	0.15	0.12574002162248	pearson	1	Ttest_pvalue	Coefficient_of_eigenassay	SVD_pCMs_only3CT	NoPrepr	SVD	8390	RCT-Tx15_D	N	Kept components	RCT
Drug	D_RCT	RCT	Cell_line.Tx15_D	Plate.99	HIST1H1E	0.15	0.469571490350763	pearson	1	Ttest_pvalue	Coefficient_of_eigenassay	SVD_pCMs_only3CT	NoPrepr	SVD	1978	RCT-Tx15_D	N	Kept components	RCT
Drug	D_RCT	RCT	Cell_line.Tx15_D	Plate.99	HIST1H2AC	0.15	-0.73886937608291	pearson	1	Ttest_pvalue	Coefficient_of_eigenassay	SVD_pCMs_only3CT	NoPrepr	SVD	732	RCT-Tx15_D	N	Kept components	RCT
Drug	D_RCT	RCT	Cell_line.Tx15_D	Plate.99	HIST1H2AE	0.15	0.230024406093903	pearson	1	Ttest_pvalue	Coefficient_of_eigenassay	SVD_pCMs_only3CT	NoPrepr	SVD	5302	RCT-Tx15_D	N	Kept components	RCT
Drug	D_RCT	RCT	Cell_line.Tx15_D	Plate.99	HIST1H2AG	0.15	0.00867535479404434	pearson	1	Ttest_pvalue	Coefficient_of_eigenassay	SVD_pCMs_only3CT	NoPrepr	SVD	14363	RCT-Tx15_D	N	Kept components	RCT
Drug	D_RCT	RCT	Cell_line.Tx15_D	Plate.99	HIST1H2AH	0.15	0.0260735065445326	pearson	1	Ttest_pvalue	Coefficient_of_eigenassay	SVD_pCMs_only3CT	NoPrepr	SVD	13038	RCT-Tx15_D	N	Kept components	RCT
Drug	D_RCT	RCT	Cell_line.Tx15_D	Plate.99	HIST1H2AK	0.15	0.0568590267910937	pearson	1	Ttest_pvalue	Coefficient_of_eigenassay	SVD_pCMs_only3CT	NoPrepr	SVD	11275	RCT-Tx15_D	N	Kept components	RCT
Drug	D_RCT	RCT	Cell_line.Tx15_D	Plate.99	HIST1H2AM	0.15	0.116750392000371	pearson	1	Ttest_pvalue	Coefficient_of_eigenassay	SVD_pCMs_only3CT	NoPrepr	SVD	8715	RCT-Tx15_D	N	Kept components	RCT
Drug	D_RCT	RCT	Cell_line.Tx15_D	Plate.99	HIST1H2BC	0.15	-0.0139895204463044	pearson	1	Ttest_pvalue	Coefficient_of_eigenassay	SVD_pCMs_only3CT	NoPrepr	SVD	13917	RCT-Tx15_D	N	Kept components	RCT
Drug	D_RCT	RCT	Cell_line.Tx15_D	Plate.99	HIST1H2BD	0.15	-0.52080076907561	pearson	1	Ttest_pvalue	Coefficient_of_eigenassay	SVD_pCMs_only3CT	NoPrepr	SVD	1616	RCT-Tx15_D	N	Kept components	RCT
Drug	D_RCT	RCT	Cell_line.Tx15_D	Plate.99	HIST1H2BE	0.15	-0.00355033632387448	pearson	1	Ttest_pvalue	Coefficient_of_eigenassay	SVD_pCMs_only3CT	NoPrepr	SVD	14840	RCT-Tx15_D	N	Kept components	RCT
Drug	D_RCT	RCT	Cell_line.Tx15_D	Plate.99	HIST1H2BF	0.15	0.00314153338065079	pearson	1	Ttest_pvalue	Coefficient_of_eigenassay	SVD_pCMs_only3CT	NoPrepr	SVD	14888	RCT-Tx15_D	N	Kept components	RCT
Drug	D_RCT	RCT	Cell_line.Tx15_D	Plate.99	HIST1H2BG	0.15	0.189532605562019	pearson	1	Ttest_pvalue	Coefficient_of_eigenassay	SVD_pCMs_only3CT	NoPrepr	SVD	6331	RCT-Tx15_D	N	Kept components	RCT
Drug	D_RCT	RCT	Cell_line.Tx15_D	Plate.99	HIST1H2BH	0.15	0.241535448441072	pearson	1	Ttest_pvalue	Coefficient_of_eigenassay	SVD_pCMs_only3CT	NoPrepr	SVD	5036	RCT-Tx15_D	N	Kept components	RCT
Drug	D_RCT	RCT	Cell_line.Tx15_D	Plate.99	HIST1H2BJ	0.15	0.0655585481997003	pearson	1	Ttest_pvalue	Coefficient_of_eigenassay	SVD_pCMs_only3CT	NoPrepr	SVD	10853	RCT-Tx15_D	N	Kept components	RCT
Drug	D_RCT	RCT	Cell_line.Tx15_D	Plate.99	HIST1H2BK	0.15	-0.0530861054880105	pearson	1	Ttest_pvalue	Coefficient_of_eigenassay	SVD_pCMs_only3CT	NoPrepr	SVD	11473	RCT-Tx15_D	N	Kept components	RCT
Drug	D_RCT	RCT	Cell_line.Tx15_D	Plate.99	HIST1H2BN	0.15	0.0460222979533599	pearson	1	Ttest_pvalue	Coefficient_of_eigenassay	SVD_pCMs_only3CT	NoPrepr	SVD	11853	RCT-Tx15_D	N	Kept components	RCT
Drug	D_RCT	RCT	Cell_line.Tx15_D	Plate.99	HIST1H2BO	0.15	0.00154491867606527	pearson	1	Ttest_pvalue	Coefficient_of_eigenassay	SVD_pCMs_only3CT	NoPrepr	SVD	15082	RCT-Tx15_D	N	Kept components	RCT
Drug	D_RCT	RCT	Cell_line.Tx15_D	Plate.99	HIST1H3B	0.15	-0.0254516018886779	pearson	1	Ttest_pvalue	Coefficient_of_eigenassay	SVD_pCMs_only3CT	NoPrepr	SVD	13079	RCT-Tx15_D	N	Kept components	RCT
Drug	D_RCT	RCT	Cell_line.Tx15_D	Plate.99	HIST1H3D	0.15	0.0310598799363002	pearson	1	Ttest_pvalue	Coefficient_of_eigenassay	SVD_pCMs_only3CT	NoPrepr	SVD	12714	RCT-Tx15_D	N	Kept components	RCT
Drug	D_RCT	RCT	Cell_line.Tx15_D	Plate.99	HIST1H3E	0.15	-0.109547789914827	pearson	1	Ttest_pvalue	Coefficient_of_eigenassay	SVD_pCMs_only3CT	NoPrepr	SVD	8983	RCT-Tx15_D	N	Kept components	RCT
Drug	D_RCT	RCT	Cell_line.Tx15_D	Plate.99	HIST1H3G	0.15	-0.00278439662269681	pearson	1	Ttest_pvalue	Coefficient_of_eigenassay	SVD_pCMs_only3CT	NoPrepr	SVD	14929	RCT-Tx15_D	N	Kept components	RCT
Drug	D_RCT	RCT	Cell_line.Tx15_D	Plate.99	HIST1H3H	0.15	-0.0952015206458688	pearson	1	Ttest_pvalue	Coefficient_of_eigenassay	SVD_pCMs_only3CT	NoPrepr	SVD	9547	RCT-Tx15_D	N	Kept components	RCT
Drug	D_RCT	RCT	Cell_line.Tx15_D	Plate.99	HIST1H4A	0.15	0.135178093469271	pearson	1	Ttest_pvalue	Coefficient_of_eigenassay	SVD_pCMs_only3CT	NoPrepr	SVD	8077	RCT-Tx15_D	N	Kept components	RCT
Drug	D_RCT	RCT	Cell_line.Tx15_D	Plate.99	HIST1H4B	0.15	0.0438649808280076	pearson	1	Ttest_pvalue	Coefficient_of_eigenassay	SVD_pCMs_only3CT	NoPrepr	SVD	11960	RCT-Tx15_D	N	Kept components	RCT
Drug	D_RCT	RCT	Cell_line.Tx15_D	Plate.99	HIST1H4C	0.15	-0.00800390077615233	pearson	1	Ttest_pvalue	Coefficient_of_eigenassay	SVD_pCMs_only3CT	NoPrepr	SVD	14428	RCT-Tx15_D	N	Kept components	RCT
Drug	D_RCT	RCT	Cell_line.Tx15_D	Plate.99	HIST1H4D	0.15	-0.00185290229318597	pearson	1	Ttest_pvalue	Coefficient_of_eigenassay	SVD_pCMs_only3CT	NoPrepr	SVD	15036	RCT-Tx15_D	N	Kept components	RCT
Drug	D_RCT	RCT	Cell_line.Tx15_D	Plate.99	HIST1H4E	0.15	1.58149291674441	pearson	1	Ttest_pvalue	Coefficient_of_eigenassay	SVD_pCMs_only3CT	NoPrepr	SVD	70	RCT-Tx15_D	N	Kept components	RCT
Drug	D_RCT	RCT	Cell_line.Tx15_D	Plate.99	HIST1H4F	0.15	5.44249004888342e-05	pearson	1	Ttest_pvalue	Coefficient_of_eigenassay	SVD_pCMs_only3CT	NoPrepr	SVD	15298	RCT-Tx15_D	N	Kept components	RCT
Drug	D_RCT	RCT	Cell_line.Tx15_D	Plate.99	HIST1H4H	0.15	0.083942803316257	pearson	1	Ttest_pvalue	Coefficient_of_eigenassay	SVD_pCMs_only3CT	NoPrepr	SVD	10014	RCT-Tx15_D	N	Kept components	RCT
Drug	D_RCT	RCT	Cell_line.Tx15_D	Plate.99	HIST1H4I	0.15	-0.00797279298921143	pearson	1	Ttest_pvalue	Coefficient_of_eigenassay	SVD_pCMs_only3CT	NoPrepr	SVD	14432	RCT-Tx15_D	N	Kept components	RCT
Drug	D_RCT	RCT	Cell_line.Tx15_D	Plate.99	HIST2H2AC	0.15	0.101487039515761	pearson	1	Ttest_pvalue	Coefficient_of_eigenassay	SVD_pCMs_only3CT	NoPrepr	SVD	9282	RCT-Tx15_D	N	Kept components	RCT
Drug	D_RCT	RCT	Cell_line.Tx15_D	Plate.99	HIST2H2BE	0.15	-0.0980890017530621	pearson	1	Ttest_pvalue	Coefficient_of_eigenassay	SVD_pCMs_only3CT	NoPrepr	SVD	9424	RCT-Tx15_D	N	Kept components	RCT
Drug	D_RCT	RCT	Cell_line.Tx15_D	Plate.99	HIST2H2BF	0.15	0.00575833531987303	pearson	1	Ttest_pvalue	Coefficient_of_eigenassay	SVD_pCMs_only3CT	NoPrepr	SVD	14626	RCT-Tx15_D	N	Kept components	RCT
Drug	D_RCT	RCT	Cell_line.Tx15_D	Plate.99	HIST3H2A	0.15	-0.700324837338079	pearson	1	Ttest_pvalue	Coefficient_of_eigenassay	SVD_pCMs_only3CT	NoPrepr	SVD	823	RCT-Tx15_D	N	Kept components	RCT
Drug	D_RCT	RCT	Cell_line.Tx15_D	Plate.99	HIST4H4	0.15	0.071101062818019	pearson	1	Ttest_pvalue	Coefficient_of_eigenassay	SVD_pCMs_only3CT	NoPrepr	SVD	10586	RCT-Tx15_D	N	Kept components	RCT
Drug	D_RCT	RCT	Cell_line.Tx15_D	Plate.99	HIVEP1	0.15	-0.250613173811852	pearson	1	Ttest_pvalue	Coefficient_of_eigenassay	SVD_pCMs_only3CT	NoPrepr	SVD	4856	RCT-Tx15_D	N	Kept components	RCT
Drug	D_RCT	RCT	Cell_line.Tx15_D	Plate.99	HIVEP2	0.15	0.110381807985412	pearson	1	Ttest_pvalue	Coefficient_of_eigenassay	SVD_pCMs_only3CT	NoPrepr	SVD	8946	RCT-Tx15_D	N	Kept components	RCT
Drug	D_RCT	RCT	Cell_line.Tx15_D	Plate.99	HIVEP3	0.15	0.675069867554768	pearson	1	Ttest_pvalue	Coefficient_of_eigenassay	SVD_pCMs_only3CT	NoPrepr	SVD	900	RCT-Tx15_D	N	Kept components	RCT
Drug	D_RCT	RCT	Cell_line.Tx15_D	Plate.99	HJURP	0.15	0.510752084016778	pearson	1	Ttest_pvalue	Coefficient_of_eigenassay	SVD_pCMs_only3CT	NoPrepr	SVD	1671	RCT-Tx15_D	N	Kept components	RCT
Drug	D_RCT	RCT	Cell_line.Tx15_D	Plate.99	HJV	0.15	0.000437398492456046	pearson	1	Ttest_pvalue	Coefficient_of_eigenassay	SVD_pCMs_only3CT	NoPrepr	SVD	15238	RCT-Tx15_D	N	Kept components	RCT
Drug	D_RCT	RCT	Cell_line.Tx15_D	Plate.99	HK1	0.15	-0.122612846050874	pearson	1	Ttest_pvalue	Coefficient_of_eigenassay	SVD_pCMs_only3CT	NoPrepr	SVD	8505	RCT-Tx15_D	N	Kept components	RCT
Drug	D_RCT	RCT	Cell_line.Tx15_D	Plate.99	HK2	0.15	-0.647177184435932	pearson	1	Ttest_pvalue	Coefficient_of_eigenassay	SVD_pCMs_only3CT	NoPrepr	SVD	993	RCT-Tx15_D	N	Kept components	RCT
Drug	D_RCT	RCT	Cell_line.Tx15_D	Plate.99	HKDC1	0.15	0.0196225626197892	pearson	1	Ttest_pvalue	Coefficient_of_eigenassay	SVD_pCMs_only3CT	NoPrepr	SVD	13494	RCT-Tx15_D	N	Kept components	RCT
Drug	D_RCT	RCT	Cell_line.Tx15_D	Plate.99	HKR1	0.15	-0.195098056078651	pearson	1	Ttest_pvalue	Coefficient_of_eigenassay	SVD_pCMs_only3CT	NoPrepr	SVD	6183	RCT-Tx15_D	N	Kept components	RCT
Drug	D_RCT	RCT	Cell_line.Tx15_D	Plate.99	HLA-A	0.15	-1.04502919006775	pearson	1	Ttest_pvalue	Coefficient_of_eigenassay	SVD_pCMs_only3CT	NoPrepr	SVD	288	RCT-Tx15_D	N	Kept components	RCT
Drug	D_RCT	RCT	Cell_line.Tx15_D	Plate.99	HLA-B	0.15	-0.686374588261435	pearson	1	Ttest_pvalue	Coefficient_of_eigenassay	SVD_pCMs_only3CT	NoPrepr	SVD	860	RCT-Tx15_D	N	Kept components	RCT
Drug	D_RCT	RCT	Cell_line.Tx15_D	Plate.99	HLA-C	0.15	-0.000423274830591441	pearson	1	Ttest_pvalue	Coefficient_of_eigenassay	SVD_pCMs_only3CT	NoPrepr	SVD	15243	RCT-Tx15_D	N	Kept components	RCT
Drug	D_RCT	RCT	Cell_line.Tx15_D	Plate.99	HLA-DPB1	0.15	0.00749177363462572	pearson	1	Ttest_pvalue	Coefficient_of_eigenassay	SVD_pCMs_only3CT	NoPrepr	SVD	14468	RCT-Tx15_D	N	Kept components	RCT
Drug	D_RCT	RCT	Cell_line.Tx15_D	Plate.99	HLCS	0.15	0.00283100796919741	pearson	1	Ttest_pvalue	Coefficient_of_eigenassay	SVD_pCMs_only3CT	NoPrepr	SVD	14925	RCT-Tx15_D	N	Kept components	RCT
Drug	D_RCT	RCT	Cell_line.Tx15_D	Plate.99	HLF	0.15	-0.0211069223216697	pearson	1	Ttest_pvalue	Coefficient_of_eigenassay	SVD_pCMs_only3CT	NoPrepr	SVD	13396	RCT-Tx15_D	N	Kept components	RCT
Drug	D_RCT	RCT	Cell_line.Tx15_D	Plate.99	HLTF	0.15	-0.0950549116563749	pearson	1	Ttest_pvalue	Coefficient_of_eigenassay	SVD_pCMs_only3CT	NoPrepr	SVD	9552	RCT-Tx15_D	N	Kept components	RCT
Drug	D_RCT	RCT	Cell_line.Tx15_D	Plate.99	HLX	0.15	-0.000541181237029467	pearson	1	Ttest_pvalue	Coefficient_of_eigenassay	SVD_pCMs_only3CT	NoPrepr	SVD	15225	RCT-Tx15_D	N	Kept components	RCT
Drug	D_RCT	RCT	Cell_line.Tx15_D	Plate.99	HM13	0.15	0.113779689162708	pearson	1	Ttest_pvalue	Coefficient_of_eigenassay	SVD_pCMs_only3CT	NoPrepr	SVD	8821	RCT-Tx15_D	N	Kept components	RCT
Drug	D_RCT	RCT	Cell_line.Tx15_D	Plate.99	HMBOX1	0.15	-0.0986288639729413	pearson	1	Ttest_pvalue	Coefficient_of_eigenassay	SVD_pCMs_only3CT	NoPrepr	SVD	9405	RCT-Tx15_D	N	Kept components	RCT
Drug	D_RCT	RCT	Cell_line.Tx15_D	Plate.99	HMBS	0.15	0.0651200965289681	pearson	1	Ttest_pvalue	Coefficient_of_eigenassay	SVD_pCMs_only3CT	NoPrepr	SVD	10874	RCT-Tx15_D	N	Kept components	RCT
Drug	D_RCT	RCT	Cell_line.Tx15_D	Plate.99	HMCES	0.15	-0.0385517079044445	pearson	1	Ttest_pvalue	Coefficient_of_eigenassay	SVD_pCMs_only3CT	NoPrepr	SVD	12272	RCT-Tx15_D	N	Kept components	RCT
Drug	D_RCT	RCT	Cell_line.Tx15_D	Plate.99	HMCN1	0.15	-0.238046704969343	pearson	1	Ttest_pvalue	Coefficient_of_eigenassay	SVD_pCMs_only3CT	NoPrepr	SVD	5115	RCT-Tx15_D	N	Kept components	RCT
Drug	D_RCT	RCT	Cell_line.Tx15_D	Plate.99	HMCN2	0.15	-0.189102532734022	pearson	1	Ttest_pvalue	Coefficient_of_eigenassay	SVD_pCMs_only3CT	NoPrepr	SVD	6342	RCT-Tx15_D	N	Kept components	RCT
Drug	D_RCT	RCT	Cell_line.Tx15_D	Plate.99	HMG20A	0.15	-0.03494906620845	pearson	1	Ttest_pvalue	Coefficient_of_eigenassay	SVD_pCMs_only3CT	NoPrepr	SVD	12484	RCT-Tx15_D	N	Kept components	RCT
Drug	D_RCT	RCT	Cell_line.Tx15_D	Plate.99	HMG20B	0.15	0.228563588317998	pearson	1	Ttest_pvalue	Coefficient_of_eigenassay	SVD_pCMs_only3CT	NoPrepr	SVD	5338	RCT-Tx15_D	N	Kept components	RCT
Drug	D_RCT	RCT	Cell_line.Tx15_D	Plate.99	HMGA1	0.15	-0.160958238481326	pearson	1	Ttest_pvalue	Coefficient_of_eigenassay	SVD_pCMs_only3CT	NoPrepr	SVD	7208	RCT-Tx15_D	N	Kept components	RCT
Drug	D_RCT	RCT	Cell_line.Tx15_D	Plate.99	HMGA2	0.15	0.268687795253211	pearson	1	Ttest_pvalue	Coefficient_of_eigenassay	SVD_pCMs_only3CT	NoPrepr	SVD	4494	RCT-Tx15_D	N	Kept components	RCT
Drug	D_RCT	RCT	Cell_line.Tx15_D	Plate.99	HMGB1	0.15	0.365041462172982	pearson	1	Ttest_pvalue	Coefficient_of_eigenassay	SVD_pCMs_only3CT	NoPrepr	SVD	3031	RCT-Tx15_D	N	Kept components	RCT
Drug	D_RCT	RCT	Cell_line.Tx15_D	Plate.99	HMGB2	0.15	0.336721703569194	pearson	1	Ttest_pvalue	Coefficient_of_eigenassay	SVD_pCMs_only3CT	NoPrepr	SVD	3391	RCT-Tx15_D	N	Kept components	RCT
Drug	D_RCT	RCT	Cell_line.Tx15_D	Plate.99	HMGB3	0.15	0.595049933562613	pearson	1	Ttest_pvalue	Coefficient_of_eigenassay	SVD_pCMs_only3CT	NoPrepr	SVD	1214	RCT-Tx15_D	N	Kept components	RCT
Drug	D_RCT	RCT	Cell_line.Tx15_D	Plate.99	HMGCL	0.15	0.00231009846469856	pearson	1	Ttest_pvalue	Coefficient_of_eigenassay	SVD_pCMs_only3CT	NoPrepr	SVD	14977	RCT-Tx15_D	N	Kept components	RCT
Drug	D_RCT	RCT	Cell_line.Tx15_D	Plate.99	HMGCLL1	0.15	-0.103235512545129	pearson	1	Ttest_pvalue	Coefficient_of_eigenassay	SVD_pCMs_only3CT	NoPrepr	SVD	9223	RCT-Tx15_D	N	Kept components	RCT
Drug	D_RCT	RCT	Cell_line.Tx15_D	Plate.99	HMGCR	0.15	0.196722766909721	pearson	1	Ttest_pvalue	Coefficient_of_eigenassay	SVD_pCMs_only3CT	NoPrepr	SVD	6140	RCT-Tx15_D	N	Kept components	RCT
Drug	D_RCT	RCT	Cell_line.Tx15_D	Plate.99	HMGCS1	0.15	0.633281951335108	pearson	1	Ttest_pvalue	Coefficient_of_eigenassay	SVD_pCMs_only3CT	NoPrepr	SVD	1043	RCT-Tx15_D	N	Kept components	RCT
Drug	D_RCT	RCT	Cell_line.Tx15_D	Plate.99	HMGN1	0.15	0.0260651962496013	pearson	1	Ttest_pvalue	Coefficient_of_eigenassay	SVD_pCMs_only3CT	NoPrepr	SVD	13040	RCT-Tx15_D	N	Kept components	RCT
Drug	D_RCT	RCT	Cell_line.Tx15_D	Plate.99	HMGN2	0.15	-0.0736909249871837	pearson	1	Ttest_pvalue	Coefficient_of_eigenassay	SVD_pCMs_only3CT	NoPrepr	SVD	10465	RCT-Tx15_D	N	Kept components	RCT
Drug	D_RCT	RCT	Cell_line.Tx15_D	Plate.99	HMGN3	0.15	0.258353768358223	pearson	1	Ttest_pvalue	Coefficient_of_eigenassay	SVD_pCMs_only3CT	NoPrepr	SVD	4707	RCT-Tx15_D	N	Kept components	RCT
Drug	D_RCT	RCT	Cell_line.Tx15_D	Plate.99	HMGN4	0.15	-0.0966720686401572	pearson	1	Ttest_pvalue	Coefficient_of_eigenassay	SVD_pCMs_only3CT	NoPrepr	SVD	9483	RCT-Tx15_D	N	Kept components	RCT
Drug	D_RCT	RCT	Cell_line.Tx15_D	Plate.99	HMGN5	0.15	2.04080013076221	pearson	1	Ttest_pvalue	Coefficient_of_eigenassay	SVD_pCMs_only3CT	NoPrepr	SVD	24	RCT-Tx15_D	N	Kept components	RCT
Drug	D_RCT	RCT	Cell_line.Tx15_D	Plate.99	HMGXB3	0.15	-0.414894879755411	pearson	1	Ttest_pvalue	Coefficient_of_eigenassay	SVD_pCMs_only3CT	NoPrepr	SVD	2484	RCT-Tx15_D	N	Kept components	RCT
Drug	D_RCT	RCT	Cell_line.Tx15_D	Plate.99	HMGXB4	0.15	-0.328876767442035	pearson	1	Ttest_pvalue	Coefficient_of_eigenassay	SVD_pCMs_only3CT	NoPrepr	SVD	3506	RCT-Tx15_D	N	Kept components	RCT
Drug	D_RCT	RCT	Cell_line.Tx15_D	Plate.99	HMMR	0.15	0.697211201512855	pearson	1	Ttest_pvalue	Coefficient_of_eigenassay	SVD_pCMs_only3CT	NoPrepr	SVD	827	RCT-Tx15_D	N	Kept components	RCT
Drug	D_RCT	RCT	Cell_line.Tx15_D	Plate.99	HMOX1	0.15	-0.69725087995127	pearson	1	Ttest_pvalue	Coefficient_of_eigenassay	SVD_pCMs_only3CT	NoPrepr	SVD	826	RCT-Tx15_D	N	Kept components	RCT
Drug	D_RCT	RCT	Cell_line.Tx15_D	Plate.99	HMX2	0.15	0.0120946031692054	pearson	1	Ttest_pvalue	Coefficient_of_eigenassay	SVD_pCMs_only3CT	NoPrepr	SVD	14073	RCT-Tx15_D	N	Kept components	RCT
Drug	D_RCT	RCT	Cell_line.Tx15_D	Plate.99	HMX3	0.15	0.0120841743343311	pearson	1	Ttest_pvalue	Coefficient_of_eigenassay	SVD_pCMs_only3CT	NoPrepr	SVD	14074	RCT-Tx15_D	N	Kept components	RCT
Drug	D_RCT	RCT	Cell_line.Tx15_D	Plate.99	HNF1A	0.15	-0.226116752378979	pearson	1	Ttest_pvalue	Coefficient_of_eigenassay	SVD_pCMs_only3CT	NoPrepr	SVD	5391	RCT-Tx15_D	N	Kept components	RCT
Drug	D_RCT	RCT	Cell_line.Tx15_D	Plate.99	HNMT	0.15	-0.452761008321704	pearson	1	Ttest_pvalue	Coefficient_of_eigenassay	SVD_pCMs_only3CT	NoPrepr	SVD	2128	RCT-Tx15_D	N	Kept components	RCT
Drug	D_RCT	RCT	Cell_line.Tx15_D	Plate.99	HNRNPA0	0.15	0.00669616985405991	pearson	1	Ttest_pvalue	Coefficient_of_eigenassay	SVD_pCMs_only3CT	NoPrepr	SVD	14538	RCT-Tx15_D	N	Kept components	RCT
Drug	D_RCT	RCT	Cell_line.Tx15_D	Plate.99	HNRNPA1	0.15	0.482659899770141	pearson	1	Ttest_pvalue	Coefficient_of_eigenassay	SVD_pCMs_only3CT	NoPrepr	SVD	1874	RCT-Tx15_D	N	Kept components	RCT
Drug	D_RCT	RCT	Cell_line.Tx15_D	Plate.99	HNRNPA1L2	0.15	0.167268619501577	pearson	1	Ttest_pvalue	Coefficient_of_eigenassay	SVD_pCMs_only3CT	NoPrepr	SVD	7019	RCT-Tx15_D	N	Kept components	RCT
Drug	D_RCT	RCT	Cell_line.Tx15_D	Plate.99	HNRNPA2B1	0.15	0.671022802312851	pearson	1	Ttest_pvalue	Coefficient_of_eigenassay	SVD_pCMs_only3CT	NoPrepr	SVD	911	RCT-Tx15_D	N	Kept components	RCT
Drug	D_RCT	RCT	Cell_line.Tx15_D	Plate.99	HNRNPA3	0.15	0.758026507603174	pearson	1	Ttest_pvalue	Coefficient_of_eigenassay	SVD_pCMs_only3CT	NoPrepr	SVD	695	RCT-Tx15_D	N	Kept components	RCT
Drug	D_RCT	RCT	Cell_line.Tx15_D	Plate.99	HNRNPAB	0.15	0.0534170324657149	pearson	1	Ttest_pvalue	Coefficient_of_eigenassay	SVD_pCMs_only3CT	NoPrepr	SVD	11456	RCT-Tx15_D	N	Kept components	RCT
Drug	D_RCT	RCT	Cell_line.Tx15_D	Plate.99	HNRNPC	0.15	-0.270002460096571	pearson	1	Ttest_pvalue	Coefficient_of_eigenassay	SVD_pCMs_only3CT	NoPrepr	SVD	4475	RCT-Tx15_D	N	Kept components	RCT
Drug	D_RCT	RCT	Cell_line.Tx15_D	Plate.99	HNRNPD	0.15	0.48905748045481	pearson	1	Ttest_pvalue	Coefficient_of_eigenassay	SVD_pCMs_only3CT	NoPrepr	SVD	1827	RCT-Tx15_D	N	Kept components	RCT
Drug	D_RCT	RCT	Cell_line.Tx15_D	Plate.99	HNRNPDL	0.15	0.116882887687794	pearson	1	Ttest_pvalue	Coefficient_of_eigenassay	SVD_pCMs_only3CT	NoPrepr	SVD	8712	RCT-Tx15_D	N	Kept components	RCT
Drug	D_RCT	RCT	Cell_line.Tx15_D	Plate.99	HNRNPF	0.15	-0.217981870094732	pearson	1	Ttest_pvalue	Coefficient_of_eigenassay	SVD_pCMs_only3CT	NoPrepr	SVD	5605	RCT-Tx15_D	N	Kept components	RCT
Drug	D_RCT	RCT	Cell_line.Tx15_D	Plate.99	HNRNPH1	0.15	0.168237305511884	pearson	1	Ttest_pvalue	Coefficient_of_eigenassay	SVD_pCMs_only3CT	NoPrepr	SVD	6983	RCT-Tx15_D	N	Kept components	RCT
Drug	D_RCT	RCT	Cell_line.Tx15_D	Plate.99	HNRNPH3	0.15	0.567875701916637	pearson	1	Ttest_pvalue	Coefficient_of_eigenassay	SVD_pCMs_only3CT	NoPrepr	SVD	1356	RCT-Tx15_D	N	Kept components	RCT
Drug	D_RCT	RCT	Cell_line.Tx15_D	Plate.99	HNRNPK	0.15	-0.105221857854339	pearson	1	Ttest_pvalue	Coefficient_of_eigenassay	SVD_pCMs_only3CT	NoPrepr	SVD	9142	RCT-Tx15_D	N	Kept components	RCT
Drug	D_RCT	RCT	Cell_line.Tx15_D	Plate.99	HNRNPL	0.15	-1.88045852325424e-05	pearson	1	Ttest_pvalue	Coefficient_of_eigenassay	SVD_pCMs_only3CT	NoPrepr	SVD	15311	RCT-Tx15_D	N	Kept components	RCT
Drug	D_RCT	RCT	Cell_line.Tx15_D	Plate.99	HNRNPLL	0.15	-0.0545409424549563	pearson	1	Ttest_pvalue	Coefficient_of_eigenassay	SVD_pCMs_only3CT	NoPrepr	SVD	11403	RCT-Tx15_D	N	Kept components	RCT
Drug	D_RCT	RCT	Cell_line.Tx15_D	Plate.99	HNRNPM	0.15	1.02123148493358	pearson	1	Ttest_pvalue	Coefficient_of_eigenassay	SVD_pCMs_only3CT	NoPrepr	SVD	309	RCT-Tx15_D	N	Kept components	RCT
Drug	D_RCT	RCT	Cell_line.Tx15_D	Plate.99	HNRNPR	0.15	0.373054883484509	pearson	1	Ttest_pvalue	Coefficient_of_eigenassay	SVD_pCMs_only3CT	NoPrepr	SVD	2932	RCT-Tx15_D	N	Kept components	RCT
Drug	D_RCT	RCT	Cell_line.Tx15_D	Plate.99	HNRNPU	0.15	0.482187465604805	pearson	1	Ttest_pvalue	Coefficient_of_eigenassay	SVD_pCMs_only3CT	NoPrepr	SVD	1879	RCT-Tx15_D	N	Kept components	RCT
Drug	D_RCT	RCT	Cell_line.Tx15_D	Plate.99	HNRNPUL1	0.15	-0.431899642877362	pearson	1	Ttest_pvalue	Coefficient_of_eigenassay	SVD_pCMs_only3CT	NoPrepr	SVD	2310	RCT-Tx15_D	N	Kept components	RCT
Drug	D_RCT	RCT	Cell_line.Tx15_D	Plate.99	HNRNPUL2	0.15	0.365386918045065	pearson	1	Ttest_pvalue	Coefficient_of_eigenassay	SVD_pCMs_only3CT	NoPrepr	SVD	3024	RCT-Tx15_D	N	Kept components	RCT
Drug	D_RCT	RCT	Cell_line.Tx15_D	Plate.99	HOGA1	0.15	0.0364911245324289	pearson	1	Ttest_pvalue	Coefficient_of_eigenassay	SVD_pCMs_only3CT	NoPrepr	SVD	12391	RCT-Tx15_D	N	Kept components	RCT
Drug	D_RCT	RCT	Cell_line.Tx15_D	Plate.99	HOMER1	0.15	0.123390640836887	pearson	1	Ttest_pvalue	Coefficient_of_eigenassay	SVD_pCMs_only3CT	NoPrepr	SVD	8476	RCT-Tx15_D	N	Kept components	RCT
Drug	D_RCT	RCT	Cell_line.Tx15_D	Plate.99	HOMER2	0.15	0.236056574181661	pearson	1	Ttest_pvalue	Coefficient_of_eigenassay	SVD_pCMs_only3CT	NoPrepr	SVD	5161	RCT-Tx15_D	N	Kept components	RCT
Drug	D_RCT	RCT	Cell_line.Tx15_D	Plate.99	HOMER3	0.15	0.0602849138802787	pearson	1	Ttest_pvalue	Coefficient_of_eigenassay	SVD_pCMs_only3CT	NoPrepr	SVD	11116	RCT-Tx15_D	N	Kept components	RCT
Drug	D_RCT	RCT	Cell_line.Tx15_D	Plate.99	HOMEZ	0.15	-0.395379125691438	pearson	1	Ttest_pvalue	Coefficient_of_eigenassay	SVD_pCMs_only3CT	NoPrepr	SVD	2677	RCT-Tx15_D	N	Kept components	RCT
Drug	D_RCT	RCT	Cell_line.Tx15_D	Plate.99	HOOK1	0.15	-0.0363386874428155	pearson	1	Ttest_pvalue	Coefficient_of_eigenassay	SVD_pCMs_only3CT	NoPrepr	SVD	12396	RCT-Tx15_D	N	Kept components	RCT
Drug	D_RCT	RCT	Cell_line.Tx15_D	Plate.99	HOOK2	0.15	0.096674885103971	pearson	1	Ttest_pvalue	Coefficient_of_eigenassay	SVD_pCMs_only3CT	NoPrepr	SVD	9482	RCT-Tx15_D	N	Kept components	RCT
Drug	D_RCT	RCT	Cell_line.Tx15_D	Plate.99	HOOK3	0.15	0.82592522598701	pearson	1	Ttest_pvalue	Coefficient_of_eigenassay	SVD_pCMs_only3CT	NoPrepr	SVD	550	RCT-Tx15_D	N	Kept components	RCT
Drug	D_RCT	RCT	Cell_line.Tx15_D	Plate.99	HOPX	0.15	0.106622030765874	pearson	1	Ttest_pvalue	Coefficient_of_eigenassay	SVD_pCMs_only3CT	NoPrepr	SVD	9092	RCT-Tx15_D	N	Kept components	RCT
Drug	D_RCT	RCT	Cell_line.Tx15_D	Plate.99	HOXA1	0.15	0.208560140887241	pearson	1	Ttest_pvalue	Coefficient_of_eigenassay	SVD_pCMs_only3CT	NoPrepr	SVD	5836	RCT-Tx15_D	N	Kept components	RCT
Drug	D_RCT	RCT	Cell_line.Tx15_D	Plate.99	HOXA2	0.15	-0.202164487377049	pearson	1	Ttest_pvalue	Coefficient_of_eigenassay	SVD_pCMs_only3CT	NoPrepr	SVD	5990	RCT-Tx15_D	N	Kept components	RCT
Drug	D_RCT	RCT	Cell_line.Tx15_D	Plate.99	HOXA3	0.15	-0.0576329417558732	pearson	1	Ttest_pvalue	Coefficient_of_eigenassay	SVD_pCMs_only3CT	NoPrepr	SVD	11238	RCT-Tx15_D	N	Kept components	RCT
Drug	D_RCT	RCT	Cell_line.Tx15_D	Plate.99	HOXA4	0.15	-0.773916530627043	pearson	1	Ttest_pvalue	Coefficient_of_eigenassay	SVD_pCMs_only3CT	NoPrepr	SVD	660	RCT-Tx15_D	N	Kept components	RCT
Drug	D_RCT	RCT	Cell_line.Tx15_D	Plate.99	HOXA5	0.15	0.619094568754866	pearson	1	Ttest_pvalue	Coefficient_of_eigenassay	SVD_pCMs_only3CT	NoPrepr	SVD	1112	RCT-Tx15_D	N	Kept components	RCT
Drug	D_RCT	RCT	Cell_line.Tx15_D	Plate.99	HOXB2	0.15	-0.390978584628728	pearson	1	Ttest_pvalue	Coefficient_of_eigenassay	SVD_pCMs_only3CT	NoPrepr	SVD	2736	RCT-Tx15_D	N	Kept components	RCT
Drug	D_RCT	RCT	Cell_line.Tx15_D	Plate.99	HOXB3	0.15	0.21624856749766	pearson	1	Ttest_pvalue	Coefficient_of_eigenassay	SVD_pCMs_only3CT	NoPrepr	SVD	5648	RCT-Tx15_D	N	Kept components	RCT
Drug	D_RCT	RCT	Cell_line.Tx15_D	Plate.99	HOXB4	0.15	-0.0573216005956514	pearson	1	Ttest_pvalue	Coefficient_of_eigenassay	SVD_pCMs_only3CT	NoPrepr	SVD	11251	RCT-Tx15_D	N	Kept components	RCT
Drug	D_RCT	RCT	Cell_line.Tx15_D	Plate.99	HOXB5	0.15	-0.0930442910266414	pearson	1	Ttest_pvalue	Coefficient_of_eigenassay	SVD_pCMs_only3CT	NoPrepr	SVD	9636	RCT-Tx15_D	N	Kept components	RCT
Drug	D_RCT	RCT	Cell_line.Tx15_D	Plate.99	HOXB6	0.15	-0.00425143911130191	pearson	1	Ttest_pvalue	Coefficient_of_eigenassay	SVD_pCMs_only3CT	NoPrepr	SVD	14773	RCT-Tx15_D	N	Kept components	RCT
Drug	D_RCT	RCT	Cell_line.Tx15_D	Plate.99	HOXB7	0.15	0.398551927355305	pearson	1	Ttest_pvalue	Coefficient_of_eigenassay	SVD_pCMs_only3CT	NoPrepr	SVD	2638	RCT-Tx15_D	N	Kept components	RCT
Drug	D_RCT	RCT	Cell_line.Tx15_D	Plate.99	HOXB8	0.15	-0.0198113425879712	pearson	1	Ttest_pvalue	Coefficient_of_eigenassay	SVD_pCMs_only3CT	NoPrepr	SVD	13479	RCT-Tx15_D	N	Kept components	RCT
Drug	D_RCT	RCT	Cell_line.Tx15_D	Plate.99	HOXB9	0.15	-0.00553350864053017	pearson	1	Ttest_pvalue	Coefficient_of_eigenassay	SVD_pCMs_only3CT	NoPrepr	SVD	14653	RCT-Tx15_D	N	Kept components	RCT
Drug	D_RCT	RCT	Cell_line.Tx15_D	Plate.99	HOXC4	0.15	-0.0213229372193125	pearson	1	Ttest_pvalue	Coefficient_of_eigenassay	SVD_pCMs_only3CT	NoPrepr	SVD	13387	RCT-Tx15_D	N	Kept components	RCT
Drug	D_RCT	RCT	Cell_line.Tx15_D	Plate.99	HOXC5	0.15	0.00406854328613881	pearson	1	Ttest_pvalue	Coefficient_of_eigenassay	SVD_pCMs_only3CT	NoPrepr	SVD	14786	RCT-Tx15_D	N	Kept components	RCT
Drug	D_RCT	RCT	Cell_line.Tx15_D	Plate.99	HOXC6	0.15	-0.0675109763114169	pearson	1	Ttest_pvalue	Coefficient_of_eigenassay	SVD_pCMs_only3CT	NoPrepr	SVD	10755	RCT-Tx15_D	N	Kept components	RCT
Drug	D_RCT	RCT	Cell_line.Tx15_D	Plate.99	HOXC8	0.15	-0.0653192766813386	pearson	1	Ttest_pvalue	Coefficient_of_eigenassay	SVD_pCMs_only3CT	NoPrepr	SVD	10863	RCT-Tx15_D	N	Kept components	RCT
Drug	D_RCT	RCT	Cell_line.Tx15_D	Plate.99	HOXC9	0.15	-0.073921940552093	pearson	1	Ttest_pvalue	Coefficient_of_eigenassay	SVD_pCMs_only3CT	NoPrepr	SVD	10453	RCT-Tx15_D	N	Kept components	RCT
Drug	D_RCT	RCT	Cell_line.Tx15_D	Plate.99	HOXD4	0.15	-0.263358303999605	pearson	1	Ttest_pvalue	Coefficient_of_eigenassay	SVD_pCMs_only3CT	NoPrepr	SVD	4600	RCT-Tx15_D	N	Kept components	RCT
Drug	D_RCT	RCT	Cell_line.Tx15_D	Plate.99	HOXD8	0.15	-0.308493203063556	pearson	1	Ttest_pvalue	Coefficient_of_eigenassay	SVD_pCMs_only3CT	NoPrepr	SVD	3795	RCT-Tx15_D	N	Kept components	RCT
Drug	D_RCT	RCT	Cell_line.Tx15_D	Plate.99	HOXD9	0.15	0.00643782901566828	pearson	1	Ttest_pvalue	Coefficient_of_eigenassay	SVD_pCMs_only3CT	NoPrepr	SVD	14562	RCT-Tx15_D	N	Kept components	RCT
Drug	D_RCT	RCT	Cell_line.Tx15_D	Plate.99	HP	0.15	0.00136635779223054	pearson	1	Ttest_pvalue	Coefficient_of_eigenassay	SVD_pCMs_only3CT	NoPrepr	SVD	15106	RCT-Tx15_D	N	Kept components	RCT
Drug	D_RCT	RCT	Cell_line.Tx15_D	Plate.99	HP1BP3	0.15	-0.0668662149108479	pearson	1	Ttest_pvalue	Coefficient_of_eigenassay	SVD_pCMs_only3CT	NoPrepr	SVD	10789	RCT-Tx15_D	N	Kept components	RCT
Drug	D_RCT	RCT	Cell_line.Tx15_D	Plate.99	HPCA	0.15	-0.00539636318436078	pearson	1	Ttest_pvalue	Coefficient_of_eigenassay	SVD_pCMs_only3CT	NoPrepr	SVD	14670	RCT-Tx15_D	N	Kept components	RCT
Drug	D_RCT	RCT	Cell_line.Tx15_D	Plate.99	HPCAL1	0.15	-0.0821345236661217	pearson	1	Ttest_pvalue	Coefficient_of_eigenassay	SVD_pCMs_only3CT	NoPrepr	SVD	10092	RCT-Tx15_D	N	Kept components	RCT
Drug	D_RCT	RCT	Cell_line.Tx15_D	Plate.99	HPCAL4	0.15	0.0654166413435686	pearson	1	Ttest_pvalue	Coefficient_of_eigenassay	SVD_pCMs_only3CT	NoPrepr	SVD	10859	RCT-Tx15_D	N	Kept components	RCT
Drug	D_RCT	RCT	Cell_line.Tx15_D	Plate.99	HPDL	0.15	-0.559179910838117	pearson	1	Ttest_pvalue	Coefficient_of_eigenassay	SVD_pCMs_only3CT	NoPrepr	SVD	1397	RCT-Tx15_D	N	Kept components	RCT
Drug	D_RCT	RCT	Cell_line.Tx15_D	Plate.99	HPF1	0.15	0.505488607821279	pearson	1	Ttest_pvalue	Coefficient_of_eigenassay	SVD_pCMs_only3CT	NoPrepr	SVD	1701	RCT-Tx15_D	N	Kept components	RCT
Drug	D_RCT	RCT	Cell_line.Tx15_D	Plate.99	HPGD	0.15	0.0140452771552555	pearson	1	Ttest_pvalue	Coefficient_of_eigenassay	SVD_pCMs_only3CT	NoPrepr	SVD	13912	RCT-Tx15_D	N	Kept components	RCT
Drug	D_RCT	RCT	Cell_line.Tx15_D	Plate.99	HPR	0.15	-0.00406334819384007	pearson	1	Ttest_pvalue	Coefficient_of_eigenassay	SVD_pCMs_only3CT	NoPrepr	SVD	14787	RCT-Tx15_D	N	Kept components	RCT
Drug	D_RCT	RCT	Cell_line.Tx15_D	Plate.99	HPRT1	0.15	0.125459706044944	pearson	1	Ttest_pvalue	Coefficient_of_eigenassay	SVD_pCMs_only3CT	NoPrepr	SVD	8404	RCT-Tx15_D	N	Kept components	RCT
Drug	D_RCT	RCT	Cell_line.Tx15_D	Plate.99	HPS1	0.15	-0.435028471232474	pearson	1	Ttest_pvalue	Coefficient_of_eigenassay	SVD_pCMs_only3CT	NoPrepr	SVD	2283	RCT-Tx15_D	N	Kept components	RCT
Drug	D_RCT	RCT	Cell_line.Tx15_D	Plate.99	HPS3	0.15	-0.683228093075972	pearson	1	Ttest_pvalue	Coefficient_of_eigenassay	SVD_pCMs_only3CT	NoPrepr	SVD	870	RCT-Tx15_D	N	Kept components	RCT
Drug	D_RCT	RCT	Cell_line.Tx15_D	Plate.99	HPS4	0.15	-0.45534682023046	pearson	1	Ttest_pvalue	Coefficient_of_eigenassay	SVD_pCMs_only3CT	NoPrepr	SVD	2110	RCT-Tx15_D	N	Kept components	RCT
Drug	D_RCT	RCT	Cell_line.Tx15_D	Plate.99	HPS5	0.15	-0.0145070852342771	pearson	1	Ttest_pvalue	Coefficient_of_eigenassay	SVD_pCMs_only3CT	NoPrepr	SVD	13877	RCT-Tx15_D	N	Kept components	RCT
Drug	D_RCT	RCT	Cell_line.Tx15_D	Plate.99	HPS6	0.15	-0.167479194287493	pearson	1	Ttest_pvalue	Coefficient_of_eigenassay	SVD_pCMs_only3CT	NoPrepr	SVD	7011	RCT-Tx15_D	N	Kept components	RCT
Drug	D_RCT	RCT	Cell_line.Tx15_D	Plate.99	HPSE2	0.15	0.0155377752221216	pearson	1	Ttest_pvalue	Coefficient_of_eigenassay	SVD_pCMs_only3CT	NoPrepr	SVD	13799	RCT-Tx15_D	N	Kept components	RCT
Drug	D_RCT	RCT	Cell_line.Tx15_D	Plate.99	HPX	0.15	-0.0282506681787009	pearson	1	Ttest_pvalue	Coefficient_of_eigenassay	SVD_pCMs_only3CT	NoPrepr	SVD	12909	RCT-Tx15_D	N	Kept components	RCT
Drug	D_RCT	RCT	Cell_line.Tx15_D	Plate.99	HR	0.15	0.00164037158007568	pearson	1	Ttest_pvalue	Coefficient_of_eigenassay	SVD_pCMs_only3CT	NoPrepr	SVD	15068	RCT-Tx15_D	N	Kept components	RCT
Drug	D_RCT	RCT	Cell_line.Tx15_D	Plate.99	HRASLS	0.15	-0.133674892428611	pearson	1	Ttest_pvalue	Coefficient_of_eigenassay	SVD_pCMs_only3CT	NoPrepr	SVD	8124	RCT-Tx15_D	N	Kept components	RCT
Drug	D_RCT	RCT	Cell_line.Tx15_D	Plate.99	HRC	0.15	-0.170424077317098	pearson	1	Ttest_pvalue	Coefficient_of_eigenassay	SVD_pCMs_only3CT	NoPrepr	SVD	6916	RCT-Tx15_D	N	Kept components	RCT
Drug	D_RCT	RCT	Cell_line.Tx15_D	Plate.99	HRCT1	0.15	0.430744006078795	pearson	1	Ttest_pvalue	Coefficient_of_eigenassay	SVD_pCMs_only3CT	NoPrepr	SVD	2324	RCT-Tx15_D	N	Kept components	RCT
Drug	D_RCT	RCT	Cell_line.Tx15_D	Plate.99	HRH1	0.15	0.0650750872857949	pearson	1	Ttest_pvalue	Coefficient_of_eigenassay	SVD_pCMs_only3CT	NoPrepr	SVD	10876	RCT-Tx15_D	N	Kept components	RCT
Drug	D_RCT	RCT	Cell_line.Tx15_D	Plate.99	HRH2	0.15	0.0356566462374371	pearson	1	Ttest_pvalue	Coefficient_of_eigenassay	SVD_pCMs_only3CT	NoPrepr	SVD	12437	RCT-Tx15_D	N	Kept components	RCT
Drug	D_RCT	RCT	Cell_line.Tx15_D	Plate.99	HRH3	0.15	0.034628399069462	pearson	1	Ttest_pvalue	Coefficient_of_eigenassay	SVD_pCMs_only3CT	NoPrepr	SVD	12500	RCT-Tx15_D	N	Kept components	RCT
Drug	D_RCT	RCT	Cell_line.Tx15_D	Plate.99	HRK	0.15	-0.178764610332049	pearson	1	Ttest_pvalue	Coefficient_of_eigenassay	SVD_pCMs_only3CT	NoPrepr	SVD	6656	RCT-Tx15_D	N	Kept components	RCT
Drug	D_RCT	RCT	Cell_line.Tx15_D	Plate.99	HRNR	0.15	0.00450025663477884	pearson	1	Ttest_pvalue	Coefficient_of_eigenassay	SVD_pCMs_only3CT	NoPrepr	SVD	14756	RCT-Tx15_D	N	Kept components	RCT
Drug	D_RCT	RCT	Cell_line.Tx15_D	Plate.99	HS1BP3	0.15	-0.180276854369153	pearson	1	Ttest_pvalue	Coefficient_of_eigenassay	SVD_pCMs_only3CT	NoPrepr	SVD	6612	RCT-Tx15_D	N	Kept components	RCT
Drug	D_RCT	RCT	Cell_line.Tx15_D	Plate.99	HS2ST1	0.15	-0.0637817546691152	pearson	1	Ttest_pvalue	Coefficient_of_eigenassay	SVD_pCMs_only3CT	NoPrepr	SVD	10946	RCT-Tx15_D	N	Kept components	RCT
Drug	D_RCT	RCT	Cell_line.Tx15_D	Plate.99	HS3ST1	0.15	-0.301118866592939	pearson	1	Ttest_pvalue	Coefficient_of_eigenassay	SVD_pCMs_only3CT	NoPrepr	SVD	3916	RCT-Tx15_D	N	Kept components	RCT
Drug	D_RCT	RCT	Cell_line.Tx15_D	Plate.99	HS3ST3A1	0.15	0.0461967098455616	pearson	1	Ttest_pvalue	Coefficient_of_eigenassay	SVD_pCMs_only3CT	NoPrepr	SVD	11843	RCT-Tx15_D	N	Kept components	RCT
Drug	D_RCT	RCT	Cell_line.Tx15_D	Plate.99	HS3ST3B1	0.15	0.134961789995234	pearson	1	Ttest_pvalue	Coefficient_of_eigenassay	SVD_pCMs_only3CT	NoPrepr	SVD	8084	RCT-Tx15_D	N	Kept components	RCT
Drug	D_RCT	RCT	Cell_line.Tx15_D	Plate.99	HS3ST4	0.15	0.0032021034343745	pearson	1	Ttest_pvalue	Coefficient_of_eigenassay	SVD_pCMs_only3CT	NoPrepr	SVD	14885	RCT-Tx15_D	N	Kept components	RCT
Drug	D_RCT	RCT	Cell_line.Tx15_D	Plate.99	HS3ST5	0.15	0.00551497384838175	pearson	1	Ttest_pvalue	Coefficient_of_eigenassay	SVD_pCMs_only3CT	NoPrepr	SVD	14655	RCT-Tx15_D	N	Kept components	RCT
Drug	D_RCT	RCT	Cell_line.Tx15_D	Plate.99	HS6ST1	0.15	-0.305151142742798	pearson	1	Ttest_pvalue	Coefficient_of_eigenassay	SVD_pCMs_only3CT	NoPrepr	SVD	3856	RCT-Tx15_D	N	Kept components	RCT
Drug	D_RCT	RCT	Cell_line.Tx15_D	Plate.99	HS6ST2	0.15	0.498607830322802	pearson	1	Ttest_pvalue	Coefficient_of_eigenassay	SVD_pCMs_only3CT	NoPrepr	SVD	1747	RCT-Tx15_D	N	Kept components	RCT
Drug	D_RCT	RCT	Cell_line.Tx15_D	Plate.99	HS6ST3	0.15	-0.694408810044786	pearson	1	Ttest_pvalue	Coefficient_of_eigenassay	SVD_pCMs_only3CT	NoPrepr	SVD	834	RCT-Tx15_D	N	Kept components	RCT
Drug	D_RCT	RCT	Cell_line.Tx15_D	Plate.99	HSBP1	0.15	0.430026156952769	pearson	1	Ttest_pvalue	Coefficient_of_eigenassay	SVD_pCMs_only3CT	NoPrepr	SVD	2331	RCT-Tx15_D	N	Kept components	RCT
Drug	D_RCT	RCT	Cell_line.Tx15_D	Plate.99	HSBP1L1	0.15	0.0912590422260951	pearson	1	Ttest_pvalue	Coefficient_of_eigenassay	SVD_pCMs_only3CT	NoPrepr	SVD	9703	RCT-Tx15_D	N	Kept components	RCT
Drug	D_RCT	RCT	Cell_line.Tx15_D	Plate.99	HSCB	0.15	0.541030037916946	pearson	1	Ttest_pvalue	Coefficient_of_eigenassay	SVD_pCMs_only3CT	NoPrepr	SVD	1492	RCT-Tx15_D	N	Kept components	RCT
Drug	D_RCT	RCT	Cell_line.Tx15_D	Plate.99	HSD11B1	0.15	0.0250521456582145	pearson	1	Ttest_pvalue	Coefficient_of_eigenassay	SVD_pCMs_only3CT	NoPrepr	SVD	13106	RCT-Tx15_D	N	Kept components	RCT
Drug	D_RCT	RCT	Cell_line.Tx15_D	Plate.99	HSD11B1L	0.15	0.321415744029121	pearson	1	Ttest_pvalue	Coefficient_of_eigenassay	SVD_pCMs_only3CT	NoPrepr	SVD	3608	RCT-Tx15_D	N	Kept components	RCT
Drug	D_RCT	RCT	Cell_line.Tx15_D	Plate.99	HSD11B2	0.15	0.059429011562528	pearson	1	Ttest_pvalue	Coefficient_of_eigenassay	SVD_pCMs_only3CT	NoPrepr	SVD	11163	RCT-Tx15_D	N	Kept components	RCT
Drug	D_RCT	RCT	Cell_line.Tx15_D	Plate.99	HSD17B1	0.15	-0.0523278984630837	pearson	1	Ttest_pvalue	Coefficient_of_eigenassay	SVD_pCMs_only3CT	NoPrepr	SVD	11509	RCT-Tx15_D	N	Kept components	RCT
Drug	D_RCT	RCT	Cell_line.Tx15_D	Plate.99	HSD17B10	0.15	0.506760427812996	pearson	1	Ttest_pvalue	Coefficient_of_eigenassay	SVD_pCMs_only3CT	NoPrepr	SVD	1690	RCT-Tx15_D	N	Kept components	RCT
Drug	D_RCT	RCT	Cell_line.Tx15_D	Plate.99	HSD17B11	0.15	0.205453188451374	pearson	1	Ttest_pvalue	Coefficient_of_eigenassay	SVD_pCMs_only3CT	NoPrepr	SVD	5914	RCT-Tx15_D	N	Kept components	RCT
Drug	D_RCT	RCT	Cell_line.Tx15_D	Plate.99	HSD17B12	0.15	0.395644181686963	pearson	1	Ttest_pvalue	Coefficient_of_eigenassay	SVD_pCMs_only3CT	NoPrepr	SVD	2672	RCT-Tx15_D	N	Kept components	RCT
Drug	D_RCT	RCT	Cell_line.Tx15_D	Plate.99	HSD17B14	0.15	-0.279573818808518	pearson	1	Ttest_pvalue	Coefficient_of_eigenassay	SVD_pCMs_only3CT	NoPrepr	SVD	4285	RCT-Tx15_D	N	Kept components	RCT
Drug	D_RCT	RCT	Cell_line.Tx15_D	Plate.99	HSD17B3	0.15	0.166693561843423	pearson	1	Ttest_pvalue	Coefficient_of_eigenassay	SVD_pCMs_only3CT	NoPrepr	SVD	7039	RCT-Tx15_D	N	Kept components	RCT
Drug	D_RCT	RCT	Cell_line.Tx15_D	Plate.99	HSD17B4	0.15	-0.124988676508878	pearson	1	Ttest_pvalue	Coefficient_of_eigenassay	SVD_pCMs_only3CT	NoPrepr	SVD	8418	RCT-Tx15_D	N	Kept components	RCT
Drug	D_RCT	RCT	Cell_line.Tx15_D	Plate.99	HSD17B6	0.15	-0.032404844344648	pearson	1	Ttest_pvalue	Coefficient_of_eigenassay	SVD_pCMs_only3CT	NoPrepr	SVD	12620	RCT-Tx15_D	N	Kept components	RCT
Drug	D_RCT	RCT	Cell_line.Tx15_D	Plate.99	HSD17B7	0.15	-0.0495266355348005	pearson	1	Ttest_pvalue	Coefficient_of_eigenassay	SVD_pCMs_only3CT	NoPrepr	SVD	11663	RCT-Tx15_D	N	Kept components	RCT
Drug	D_RCT	RCT	Cell_line.Tx15_D	Plate.99	HSD3B7	0.15	0.0821395991145787	pearson	1	Ttest_pvalue	Coefficient_of_eigenassay	SVD_pCMs_only3CT	NoPrepr	SVD	10091	RCT-Tx15_D	N	Kept components	RCT
Drug	D_RCT	RCT	Cell_line.Tx15_D	Plate.99	HSDL1	0.15	0.0461822112897471	pearson	1	Ttest_pvalue	Coefficient_of_eigenassay	SVD_pCMs_only3CT	NoPrepr	SVD	11844	RCT-Tx15_D	N	Kept components	RCT
Drug	D_RCT	RCT	Cell_line.Tx15_D	Plate.99	HSDL2	0.15	-0.0403745317692953	pearson	1	Ttest_pvalue	Coefficient_of_eigenassay	SVD_pCMs_only3CT	NoPrepr	SVD	12163	RCT-Tx15_D	N	Kept components	RCT
Drug	D_RCT	RCT	Cell_line.Tx15_D	Plate.99	HSF1	0.15	-0.673810864962838	pearson	1	Ttest_pvalue	Coefficient_of_eigenassay	SVD_pCMs_only3CT	NoPrepr	SVD	903	RCT-Tx15_D	N	Kept components	RCT
Drug	D_RCT	RCT	Cell_line.Tx15_D	Plate.99	HSF2	0.15	-0.358828669384746	pearson	1	Ttest_pvalue	Coefficient_of_eigenassay	SVD_pCMs_only3CT	NoPrepr	SVD	3111	RCT-Tx15_D	N	Kept components	RCT
Drug	D_RCT	RCT	Cell_line.Tx15_D	Plate.99	HSF2BP	0.15	0.18658990262435	pearson	1	Ttest_pvalue	Coefficient_of_eigenassay	SVD_pCMs_only3CT	NoPrepr	SVD	6413	RCT-Tx15_D	N	Kept components	RCT
Drug	D_RCT	RCT	Cell_line.Tx15_D	Plate.99	HSF4	0.15	-0.728587798028611	pearson	1	Ttest_pvalue	Coefficient_of_eigenassay	SVD_pCMs_only3CT	NoPrepr	SVD	757	RCT-Tx15_D	N	Kept components	RCT
Drug	D_RCT	RCT	Cell_line.Tx15_D	Plate.99	HSH2D	0.15	0.51276838043104	pearson	1	Ttest_pvalue	Coefficient_of_eigenassay	SVD_pCMs_only3CT	NoPrepr	SVD	1657	RCT-Tx15_D	N	Kept components	RCT
Drug	D_RCT	RCT	Cell_line.Tx15_D	Plate.99	HSP90AA1	0.15	0.361284708586927	pearson	1	Ttest_pvalue	Coefficient_of_eigenassay	SVD_pCMs_only3CT	NoPrepr	SVD	3085	RCT-Tx15_D	N	Kept components	RCT
Drug	D_RCT	RCT	Cell_line.Tx15_D	Plate.99	HSP90AB1	0.15	-0.0980313408904484	pearson	1	Ttest_pvalue	Coefficient_of_eigenassay	SVD_pCMs_only3CT	NoPrepr	SVD	9429	RCT-Tx15_D	N	Kept components	RCT
Drug	D_RCT	RCT	Cell_line.Tx15_D	Plate.99	HSP90B1	0.15	0.44071231699001	pearson	1	Ttest_pvalue	Coefficient_of_eigenassay	SVD_pCMs_only3CT	NoPrepr	SVD	2238	RCT-Tx15_D	N	Kept components	RCT
Drug	D_RCT	RCT	Cell_line.Tx15_D	Plate.99	HSPA12A	0.15	0.0601186945216872	pearson	1	Ttest_pvalue	Coefficient_of_eigenassay	SVD_pCMs_only3CT	NoPrepr	SVD	11123	RCT-Tx15_D	N	Kept components	RCT
Drug	D_RCT	RCT	Cell_line.Tx15_D	Plate.99	HSPA12B	0.15	0.848425549736452	pearson	1	Ttest_pvalue	Coefficient_of_eigenassay	SVD_pCMs_only3CT	NoPrepr	SVD	510	RCT-Tx15_D	N	Kept components	RCT
Drug	D_RCT	RCT	Cell_line.Tx15_D	Plate.99	HSPA13	0.15	-0.0152960329633516	pearson	1	Ttest_pvalue	Coefficient_of_eigenassay	SVD_pCMs_only3CT	NoPrepr	SVD	13815	RCT-Tx15_D	N	Kept components	RCT
Drug	D_RCT	RCT	Cell_line.Tx15_D	Plate.99	HSPA14	0.15	0.049937209973359	pearson	1	Ttest_pvalue	Coefficient_of_eigenassay	SVD_pCMs_only3CT	NoPrepr	SVD	11639	RCT-Tx15_D	N	Kept components	RCT
Drug	D_RCT	RCT	Cell_line.Tx15_D	Plate.99	HSPA1A	0.15	0.00569484151750362	pearson	1	Ttest_pvalue	Coefficient_of_eigenassay	SVD_pCMs_only3CT	NoPrepr	SVD	14635	RCT-Tx15_D	N	Kept components	RCT
Drug	D_RCT	RCT	Cell_line.Tx15_D	Plate.99	HSPA1B	0.15	3.00465981070896	pearson	1	Ttest_pvalue	Coefficient_of_eigenassay	SVD_pCMs_only3CT	NoPrepr	SVD	8	RCT-Tx15_D	N	Kept components	RCT
Drug	D_RCT	RCT	Cell_line.Tx15_D	Plate.99	HSPA2	0.15	-0.043466431214492	pearson	1	Ttest_pvalue	Coefficient_of_eigenassay	SVD_pCMs_only3CT	NoPrepr	SVD	11984	RCT-Tx15_D	N	Kept components	RCT
Drug	D_RCT	RCT	Cell_line.Tx15_D	Plate.99	HSPA4	0.15	0.450158400799856	pearson	1	Ttest_pvalue	Coefficient_of_eigenassay	SVD_pCMs_only3CT	NoPrepr	SVD	2145	RCT-Tx15_D	N	Kept components	RCT
Drug	D_RCT	RCT	Cell_line.Tx15_D	Plate.99	HSPA4L	0.15	0.137383431022609	pearson	1	Ttest_pvalue	Coefficient_of_eigenassay	SVD_pCMs_only3CT	NoPrepr	SVD	8005	RCT-Tx15_D	N	Kept components	RCT
Drug	D_RCT	RCT	Cell_line.Tx15_D	Plate.99	HSPA5	0.15	0.100425994156389	pearson	1	Ttest_pvalue	Coefficient_of_eigenassay	SVD_pCMs_only3CT	NoPrepr	SVD	9328	RCT-Tx15_D	N	Kept components	RCT
Drug	D_RCT	RCT	Cell_line.Tx15_D	Plate.99	HSPA6	0.15	0.0768087686279186	pearson	1	Ttest_pvalue	Coefficient_of_eigenassay	SVD_pCMs_only3CT	NoPrepr	SVD	10330	RCT-Tx15_D	N	Kept components	RCT
Drug	D_RCT	RCT	Cell_line.Tx15_D	Plate.99	HSPA8	0.15	-0.276363337641647	pearson	1	Ttest_pvalue	Coefficient_of_eigenassay	SVD_pCMs_only3CT	NoPrepr	SVD	4344	RCT-Tx15_D	N	Kept components	RCT
Drug	D_RCT	RCT	Cell_line.Tx15_D	Plate.99	HSPA9	0.15	-0.134363633922624	pearson	1	Ttest_pvalue	Coefficient_of_eigenassay	SVD_pCMs_only3CT	NoPrepr	SVD	8100	RCT-Tx15_D	N	Kept components	RCT
Drug	D_RCT	RCT	Cell_line.Tx15_D	Plate.99	HSPB1	0.15	0.599825335746898	pearson	1	Ttest_pvalue	Coefficient_of_eigenassay	SVD_pCMs_only3CT	NoPrepr	SVD	1189	RCT-Tx15_D	N	Kept components	RCT
Drug	D_RCT	RCT	Cell_line.Tx15_D	Plate.99	HSPB11	0.15	0.505502487417383	pearson	1	Ttest_pvalue	Coefficient_of_eigenassay	SVD_pCMs_only3CT	NoPrepr	SVD	1700	RCT-Tx15_D	N	Kept components	RCT
Drug	D_RCT	RCT	Cell_line.Tx15_D	Plate.99	HSPB2	0.15	-0.0464190139006685	pearson	1	Ttest_pvalue	Coefficient_of_eigenassay	SVD_pCMs_only3CT	NoPrepr	SVD	11827	RCT-Tx15_D	N	Kept components	RCT
Drug	D_RCT	RCT	Cell_line.Tx15_D	Plate.99	HSPB3	0.15	0.394389534423786	pearson	1	Ttest_pvalue	Coefficient_of_eigenassay	SVD_pCMs_only3CT	NoPrepr	SVD	2688	RCT-Tx15_D	N	Kept components	RCT
Drug	D_RCT	RCT	Cell_line.Tx15_D	Plate.99	HSPB6	0.15	-0.0753152881237617	pearson	1	Ttest_pvalue	Coefficient_of_eigenassay	SVD_pCMs_only3CT	NoPrepr	SVD	10395	RCT-Tx15_D	N	Kept components	RCT
Drug	D_RCT	RCT	Cell_line.Tx15_D	Plate.99	HSPB7	0.15	-0.247719239612563	pearson	1	Ttest_pvalue	Coefficient_of_eigenassay	SVD_pCMs_only3CT	NoPrepr	SVD	4907	RCT-Tx15_D	N	Kept components	RCT
Drug	D_RCT	RCT	Cell_line.Tx15_D	Plate.99	HSPB8	0.15	-0.662202553477961	pearson	1	Ttest_pvalue	Coefficient_of_eigenassay	SVD_pCMs_only3CT	NoPrepr	SVD	944	RCT-Tx15_D	N	Kept components	RCT
Drug	D_RCT	RCT	Cell_line.Tx15_D	Plate.99	HSPBAP1	0.15	0.0461752690352135	pearson	1	Ttest_pvalue	Coefficient_of_eigenassay	SVD_pCMs_only3CT	NoPrepr	SVD	11845	RCT-Tx15_D	N	Kept components	RCT
Drug	D_RCT	RCT	Cell_line.Tx15_D	Plate.99	HSPBP1	0.15	0.169539693227101	pearson	1	Ttest_pvalue	Coefficient_of_eigenassay	SVD_pCMs_only3CT	NoPrepr	SVD	6954	RCT-Tx15_D	N	Kept components	RCT
Drug	D_RCT	RCT	Cell_line.Tx15_D	Plate.99	HSPD1	0.15	0.200521414659659	pearson	1	Ttest_pvalue	Coefficient_of_eigenassay	SVD_pCMs_only3CT	NoPrepr	SVD	6043	RCT-Tx15_D	N	Kept components	RCT
Drug	D_RCT	RCT	Cell_line.Tx15_D	Plate.99	HSPE1	0.15	0.608494890053422	pearson	1	Ttest_pvalue	Coefficient_of_eigenassay	SVD_pCMs_only3CT	NoPrepr	SVD	1156	RCT-Tx15_D	N	Kept components	RCT
Drug	D_RCT	RCT	Cell_line.Tx15_D	Plate.99	HSPG2	0.15	0.248281638890252	pearson	1	Ttest_pvalue	Coefficient_of_eigenassay	SVD_pCMs_only3CT	NoPrepr	SVD	4898	RCT-Tx15_D	N	Kept components	RCT
Drug	D_RCT	RCT	Cell_line.Tx15_D	Plate.99	HSPH1	0.15	0.296679261156765	pearson	1	Ttest_pvalue	Coefficient_of_eigenassay	SVD_pCMs_only3CT	NoPrepr	SVD	3992	RCT-Tx15_D	N	Kept components	RCT
Drug	D_RCT	RCT	Cell_line.Tx15_D	Plate.99	HTATIP2	0.15	-0.183335082412086	pearson	1	Ttest_pvalue	Coefficient_of_eigenassay	SVD_pCMs_only3CT	NoPrepr	SVD	6516	RCT-Tx15_D	N	Kept components	RCT
Drug	D_RCT	RCT	Cell_line.Tx15_D	Plate.99	HTATSF1	0.15	0.520964843911187	pearson	1	Ttest_pvalue	Coefficient_of_eigenassay	SVD_pCMs_only3CT	NoPrepr	SVD	1614	RCT-Tx15_D	N	Kept components	RCT
Drug	D_RCT	RCT	Cell_line.Tx15_D	Plate.99	HTR1B	0.15	0.351237963735632	pearson	1	Ttest_pvalue	Coefficient_of_eigenassay	SVD_pCMs_only3CT	NoPrepr	SVD	3217	RCT-Tx15_D	N	Kept components	RCT
Drug	D_RCT	RCT	Cell_line.Tx15_D	Plate.99	HTR1D	0.15	-0.0143642007122788	pearson	1	Ttest_pvalue	Coefficient_of_eigenassay	SVD_pCMs_only3CT	NoPrepr	SVD	13891	RCT-Tx15_D	N	Kept components	RCT
Drug	D_RCT	RCT	Cell_line.Tx15_D	Plate.99	HTR1E	0.15	0.00332948981300358	pearson	1	Ttest_pvalue	Coefficient_of_eigenassay	SVD_pCMs_only3CT	NoPrepr	SVD	14868	RCT-Tx15_D	N	Kept components	RCT
Drug	D_RCT	RCT	Cell_line.Tx15_D	Plate.99	HTR2A	0.15	0.013107742033433	pearson	1	Ttest_pvalue	Coefficient_of_eigenassay	SVD_pCMs_only3CT	NoPrepr	SVD	13988	RCT-Tx15_D	N	Kept components	RCT
Drug	D_RCT	RCT	Cell_line.Tx15_D	Plate.99	HTR2B	0.15	-0.00142682923666542	pearson	1	Ttest_pvalue	Coefficient_of_eigenassay	SVD_pCMs_only3CT	NoPrepr	SVD	15098	RCT-Tx15_D	N	Kept components	RCT
Drug	D_RCT	RCT	Cell_line.Tx15_D	Plate.99	HTR2C	0.15	-0.0101590961109763	pearson	1	Ttest_pvalue	Coefficient_of_eigenassay	SVD_pCMs_only3CT	NoPrepr	SVD	14237	RCT-Tx15_D	N	Kept components	RCT
Drug	D_RCT	RCT	Cell_line.Tx15_D	Plate.99	HTR4	0.15	-0.000380018973633805	pearson	1	Ttest_pvalue	Coefficient_of_eigenassay	SVD_pCMs_only3CT	NoPrepr	SVD	15252	RCT-Tx15_D	N	Kept components	RCT
Drug	D_RCT	RCT	Cell_line.Tx15_D	Plate.99	HTR6	0.15	-0.00465517340947822	pearson	1	Ttest_pvalue	Coefficient_of_eigenassay	SVD_pCMs_only3CT	NoPrepr	SVD	14739	RCT-Tx15_D	N	Kept components	RCT
Drug	D_RCT	RCT	Cell_line.Tx15_D	Plate.99	HTR7	0.15	-0.326070123470884	pearson	1	Ttest_pvalue	Coefficient_of_eigenassay	SVD_pCMs_only3CT	NoPrepr	SVD	3541	RCT-Tx15_D	N	Kept components	RCT
Drug	D_RCT	RCT	Cell_line.Tx15_D	Plate.99	HTRA1	0.15	0.0740733844032893	pearson	1	Ttest_pvalue	Coefficient_of_eigenassay	SVD_pCMs_only3CT	NoPrepr	SVD	10450	RCT-Tx15_D	N	Kept components	RCT
Drug	D_RCT	RCT	Cell_line.Tx15_D	Plate.99	HTRA2	0.15	-0.52898108667401	pearson	1	Ttest_pvalue	Coefficient_of_eigenassay	SVD_pCMs_only3CT	NoPrepr	SVD	1575	RCT-Tx15_D	N	Kept components	RCT
Drug	D_RCT	RCT	Cell_line.Tx15_D	Plate.99	HTRA3	0.15	-0.704795981246903	pearson	1	Ttest_pvalue	Coefficient_of_eigenassay	SVD_pCMs_only3CT	NoPrepr	SVD	809	RCT-Tx15_D	N	Kept components	RCT
Drug	D_RCT	RCT	Cell_line.Tx15_D	Plate.99	HTT	0.15	0.0148521668887257	pearson	1	Ttest_pvalue	Coefficient_of_eigenassay	SVD_pCMs_only3CT	NoPrepr	SVD	13847	RCT-Tx15_D	N	Kept components	RCT
Drug	D_RCT	RCT	Cell_line.Tx15_D	Plate.99	HUNK	0.15	-0.141180435418467	pearson	1	Ttest_pvalue	Coefficient_of_eigenassay	SVD_pCMs_only3CT	NoPrepr	SVD	7865	RCT-Tx15_D	N	Kept components	RCT
Drug	D_RCT	RCT	Cell_line.Tx15_D	Plate.99	HUS1	0.15	-0.0639854195387371	pearson	1	Ttest_pvalue	Coefficient_of_eigenassay	SVD_pCMs_only3CT	NoPrepr	SVD	10935	RCT-Tx15_D	N	Kept components	RCT
Drug	D_RCT	RCT	Cell_line.Tx15_D	Plate.99	HUWE1	0.15	0.364464393717055	pearson	1	Ttest_pvalue	Coefficient_of_eigenassay	SVD_pCMs_only3CT	NoPrepr	SVD	3043	RCT-Tx15_D	N	Kept components	RCT
Drug	D_RCT	RCT	Cell_line.Tx15_D	Plate.99	HVCN1	0.15	-0.12064173631277	pearson	1	Ttest_pvalue	Coefficient_of_eigenassay	SVD_pCMs_only3CT	NoPrepr	SVD	8580	RCT-Tx15_D	N	Kept components	RCT
Drug	D_RCT	RCT	Cell_line.Tx15_D	Plate.99	HYAL1	0.15	0.216783092430241	pearson	1	Ttest_pvalue	Coefficient_of_eigenassay	SVD_pCMs_only3CT	NoPrepr	SVD	5635	RCT-Tx15_D	N	Kept components	RCT
Drug	D_RCT	RCT	Cell_line.Tx15_D	Plate.99	HYAL2	0.15	-1.13254265444431	pearson	1	Ttest_pvalue	Coefficient_of_eigenassay	SVD_pCMs_only3CT	NoPrepr	SVD	218	RCT-Tx15_D	N	Kept components	RCT
Drug	D_RCT	RCT	Cell_line.Tx15_D	Plate.99	HYAL3	0.15	-0.0637590494145215	pearson	1	Ttest_pvalue	Coefficient_of_eigenassay	SVD_pCMs_only3CT	NoPrepr	SVD	10948	RCT-Tx15_D	N	Kept components	RCT
Drug	D_RCT	RCT	Cell_line.Tx15_D	Plate.99	HYDIN	0.15	0.345555532427166	pearson	1	Ttest_pvalue	Coefficient_of_eigenassay	SVD_pCMs_only3CT	NoPrepr	SVD	3282	RCT-Tx15_D	N	Kept components	RCT
Drug	D_RCT	RCT	Cell_line.Tx15_D	Plate.99	HYKK	0.15	0.151206385303367	pearson	1	Ttest_pvalue	Coefficient_of_eigenassay	SVD_pCMs_only3CT	NoPrepr	SVD	7519	RCT-Tx15_D	N	Kept components	RCT
Drug	D_RCT	RCT	Cell_line.Tx15_D	Plate.99	HYLS1	0.15	-0.218745723839822	pearson	1	Ttest_pvalue	Coefficient_of_eigenassay	SVD_pCMs_only3CT	NoPrepr	SVD	5587	RCT-Tx15_D	N	Kept components	RCT
Drug	D_RCT	RCT	Cell_line.Tx15_D	Plate.99	HYOU1	0.15	-0.13754621345756	pearson	1	Ttest_pvalue	Coefficient_of_eigenassay	SVD_pCMs_only3CT	NoPrepr	SVD	8000	RCT-Tx15_D	N	Kept components	RCT
Drug	D_RCT	RCT	Cell_line.Tx15_D	Plate.99	HYPM	0.15	0.0119729572261453	pearson	1	Ttest_pvalue	Coefficient_of_eigenassay	SVD_pCMs_only3CT	NoPrepr	SVD	14085	RCT-Tx15_D	N	Kept components	RCT
Drug	D_RCT	RCT	Cell_line.Tx15_D	Plate.99	IAH1	0.15	0.0257203137475802	pearson	1	Ttest_pvalue	Coefficient_of_eigenassay	SVD_pCMs_only3CT	NoPrepr	SVD	13058	RCT-Tx15_D	N	Kept components	RCT
Drug	D_RCT	RCT	Cell_line.Tx15_D	Plate.99	IARS	0.15	-0.19135995972589	pearson	1	Ttest_pvalue	Coefficient_of_eigenassay	SVD_pCMs_only3CT	NoPrepr	SVD	6282	RCT-Tx15_D	N	Kept components	RCT
Drug	D_RCT	RCT	Cell_line.Tx15_D	Plate.99	IARS2	0.15	-0.278500880777059	pearson	1	Ttest_pvalue	Coefficient_of_eigenassay	SVD_pCMs_only3CT	NoPrepr	SVD	4313	RCT-Tx15_D	N	Kept components	RCT
Drug	D_RCT	RCT	Cell_line.Tx15_D	Plate.99	IBA57	0.15	0.415970608828716	pearson	1	Ttest_pvalue	Coefficient_of_eigenassay	SVD_pCMs_only3CT	NoPrepr	SVD	2472	RCT-Tx15_D	N	Kept components	RCT
Drug	D_RCT	RCT	Cell_line.Tx15_D	Plate.99	IBTK	0.15	0.397156498673214	pearson	1	Ttest_pvalue	Coefficient_of_eigenassay	SVD_pCMs_only3CT	NoPrepr	SVD	2654	RCT-Tx15_D	N	Kept components	RCT
Drug	D_RCT	RCT	Cell_line.Tx15_D	Plate.99	ICA1	0.15	0.0665035047680667	pearson	1	Ttest_pvalue	Coefficient_of_eigenassay	SVD_pCMs_only3CT	NoPrepr	SVD	10804	RCT-Tx15_D	N	Kept components	RCT
Drug	D_RCT	RCT	Cell_line.Tx15_D	Plate.99	ICA1L	0.15	0.0148009947600762	pearson	1	Ttest_pvalue	Coefficient_of_eigenassay	SVD_pCMs_only3CT	NoPrepr	SVD	13852	RCT-Tx15_D	N	Kept components	RCT
Drug	D_RCT	RCT	Cell_line.Tx15_D	Plate.99	ICAM1	0.15	-0.536809550091888	pearson	1	Ttest_pvalue	Coefficient_of_eigenassay	SVD_pCMs_only3CT	NoPrepr	SVD	1519	RCT-Tx15_D	N	Kept components	RCT
Drug	D_RCT	RCT	Cell_line.Tx15_D	Plate.99	ICAM3	0.15	0.143971279604383	pearson	1	Ttest_pvalue	Coefficient_of_eigenassay	SVD_pCMs_only3CT	NoPrepr	SVD	7771	RCT-Tx15_D	N	Kept components	RCT
Drug	D_RCT	RCT	Cell_line.Tx15_D	Plate.99	ICAM4	0.15	0.2190832711826	pearson	1	Ttest_pvalue	Coefficient_of_eigenassay	SVD_pCMs_only3CT	NoPrepr	SVD	5577	RCT-Tx15_D	N	Kept components	RCT
Drug	D_RCT	RCT	Cell_line.Tx15_D	Plate.99	ICAM5	0.15	-0.721385009717418	pearson	1	Ttest_pvalue	Coefficient_of_eigenassay	SVD_pCMs_only3CT	NoPrepr	SVD	777	RCT-Tx15_D	N	Kept components	RCT
Drug	D_RCT	RCT	Cell_line.Tx15_D	Plate.99	ICE1	0.15	-0.0517333224560556	pearson	1	Ttest_pvalue	Coefficient_of_eigenassay	SVD_pCMs_only3CT	NoPrepr	SVD	11542	RCT-Tx15_D	N	Kept components	RCT
Drug	D_RCT	RCT	Cell_line.Tx15_D	Plate.99	ICE2	0.15	-0.0266241786771509	pearson	1	Ttest_pvalue	Coefficient_of_eigenassay	SVD_pCMs_only3CT	NoPrepr	SVD	13006	RCT-Tx15_D	N	Kept components	RCT
Drug	D_RCT	RCT	Cell_line.Tx15_D	Plate.99	ICK	0.15	-0.0224206361210285	pearson	1	Ttest_pvalue	Coefficient_of_eigenassay	SVD_pCMs_only3CT	NoPrepr	SVD	13301	RCT-Tx15_D	N	Kept components	RCT
Drug	D_RCT	RCT	Cell_line.Tx15_D	Plate.99	ICMT	0.15	-0.103546396129252	pearson	1	Ttest_pvalue	Coefficient_of_eigenassay	SVD_pCMs_only3CT	NoPrepr	SVD	9211	RCT-Tx15_D	N	Kept components	RCT
Drug	D_RCT	RCT	Cell_line.Tx15_D	Plate.99	ID1	0.15	0.15408696174908	pearson	1	Ttest_pvalue	Coefficient_of_eigenassay	SVD_pCMs_only3CT	NoPrepr	SVD	7416	RCT-Tx15_D	N	Kept components	RCT
Drug	D_RCT	RCT	Cell_line.Tx15_D	Plate.99	ID2	0.15	-1.10095157543375	pearson	1	Ttest_pvalue	Coefficient_of_eigenassay	SVD_pCMs_only3CT	NoPrepr	SVD	240	RCT-Tx15_D	N	Kept components	RCT
Drug	D_RCT	RCT	Cell_line.Tx15_D	Plate.99	ID3	0.15	-0.377528804419577	pearson	1	Ttest_pvalue	Coefficient_of_eigenassay	SVD_pCMs_only3CT	NoPrepr	SVD	2881	RCT-Tx15_D	N	Kept components	RCT
