## Supplementary Tables for "Cardiomyocytes in Persistent Cancer Therapy-related Cardiac Dysfunction Show Contractile and Natriuretic Peptide Signaling Signatures": Supplementary Table 03B - finalSetSelDEGs 3CT groups.tsv (part 277 of 512)

EntityClass	Drug_class	Drug	Cell_line	Plate	Gene_symbol	F1_score_weight	Value	Correlation_method	Minimum_fraction_of_max_f1score	EA_correlation_parameter	Reference_valueType	Dataset	Preprocess_data	Decomposition_method	Rank	Drug_cellline	Outlier_cell_line	Fate	Group
Drug	D_RCT	RCT	Cell_line.Tx15_D	Plate.99	ID4	0.15	0.415532839177993	pearson	1	Ttest_pvalue	Coefficient_of_eigenassay	SVD_pCMs_only3CT	NoPrepr	SVD	2474	RCT-Tx15_D	N	Kept components	RCT
Drug	D_RCT	RCT	Cell_line.Tx15_D	Plate.99	IDE	0.15	0.112497296155884	pearson	1	Ttest_pvalue	Coefficient_of_eigenassay	SVD_pCMs_only3CT	NoPrepr	SVD	8878	RCT-Tx15_D	N	Kept components	RCT
Drug	D_RCT	RCT	Cell_line.Tx15_D	Plate.99	IDH1	0.15	-0.0129291043060898	pearson	1	Ttest_pvalue	Coefficient_of_eigenassay	SVD_pCMs_only3CT	NoPrepr	SVD	14000	RCT-Tx15_D	N	Kept components	RCT
Drug	D_RCT	RCT	Cell_line.Tx15_D	Plate.99	IDH2	0.15	-0.320728671660312	pearson	1	Ttest_pvalue	Coefficient_of_eigenassay	SVD_pCMs_only3CT	NoPrepr	SVD	3616	RCT-Tx15_D	N	Kept components	RCT
Drug	D_RCT	RCT	Cell_line.Tx15_D	Plate.99	IDH3A	0.15	-0.488911649678975	pearson	1	Ttest_pvalue	Coefficient_of_eigenassay	SVD_pCMs_only3CT	NoPrepr	SVD	1828	RCT-Tx15_D	N	Kept components	RCT
Drug	D_RCT	RCT	Cell_line.Tx15_D	Plate.99	IDH3B	0.15	0.0178526462102063	pearson	1	Ttest_pvalue	Coefficient_of_eigenassay	SVD_pCMs_only3CT	NoPrepr	SVD	13631	RCT-Tx15_D	N	Kept components	RCT
Drug	D_RCT	RCT	Cell_line.Tx15_D	Plate.99	IDH3G	0.15	-0.117980270663408	pearson	1	Ttest_pvalue	Coefficient_of_eigenassay	SVD_pCMs_only3CT	NoPrepr	SVD	8670	RCT-Tx15_D	N	Kept components	RCT
Drug	D_RCT	RCT	Cell_line.Tx15_D	Plate.99	IDI1	0.15	0.65541579804263	pearson	1	Ttest_pvalue	Coefficient_of_eigenassay	SVD_pCMs_only3CT	NoPrepr	SVD	968	RCT-Tx15_D	N	Kept components	RCT
Drug	D_RCT	RCT	Cell_line.Tx15_D	Plate.99	IDI2	0.15	-0.099766382818955	pearson	1	Ttest_pvalue	Coefficient_of_eigenassay	SVD_pCMs_only3CT	NoPrepr	SVD	9358	RCT-Tx15_D	N	Kept components	RCT
Drug	D_RCT	RCT	Cell_line.Tx15_D	Plate.99	IDNK	0.15	0.286206583764232	pearson	1	Ttest_pvalue	Coefficient_of_eigenassay	SVD_pCMs_only3CT	NoPrepr	SVD	4169	RCT-Tx15_D	N	Kept components	RCT
Drug	D_RCT	RCT	Cell_line.Tx15_D	Plate.99	IDS	0.15	-0.653216312922971	pearson	1	Ttest_pvalue	Coefficient_of_eigenassay	SVD_pCMs_only3CT	NoPrepr	SVD	974	RCT-Tx15_D	N	Kept components	RCT
Drug	D_RCT	RCT	Cell_line.Tx15_D	Plate.99	IDUA	0.15	0.0492735678724831	pearson	1	Ttest_pvalue	Coefficient_of_eigenassay	SVD_pCMs_only3CT	NoPrepr	SVD	11678	RCT-Tx15_D	N	Kept components	RCT
Drug	D_RCT	RCT	Cell_line.Tx15_D	Plate.99	IER2	0.15	0.241150488238169	pearson	1	Ttest_pvalue	Coefficient_of_eigenassay	SVD_pCMs_only3CT	NoPrepr	SVD	5047	RCT-Tx15_D	N	Kept components	RCT
Drug	D_RCT	RCT	Cell_line.Tx15_D	Plate.99	IER3IP1	0.15	0.290394429831629	pearson	1	Ttest_pvalue	Coefficient_of_eigenassay	SVD_pCMs_only3CT	NoPrepr	SVD	4109	RCT-Tx15_D	N	Kept components	RCT
Drug	D_RCT	RCT	Cell_line.Tx15_D	Plate.99	IER5	0.15	-0.0348771147939473	pearson	1	Ttest_pvalue	Coefficient_of_eigenassay	SVD_pCMs_only3CT	NoPrepr	SVD	12490	RCT-Tx15_D	N	Kept components	RCT
Drug	D_RCT	RCT	Cell_line.Tx15_D	Plate.99	IER5L	0.15	0.241922625308146	pearson	1	Ttest_pvalue	Coefficient_of_eigenassay	SVD_pCMs_only3CT	NoPrepr	SVD	5029	RCT-Tx15_D	N	Kept components	RCT
Drug	D_RCT	RCT	Cell_line.Tx15_D	Plate.99	IFFO1	0.15	0.0327743970159492	pearson	1	Ttest_pvalue	Coefficient_of_eigenassay	SVD_pCMs_only3CT	NoPrepr	SVD	12595	RCT-Tx15_D	N	Kept components	RCT
Drug	D_RCT	RCT	Cell_line.Tx15_D	Plate.99	IFFO2	0.15	-0.0172041473255682	pearson	1	Ttest_pvalue	Coefficient_of_eigenassay	SVD_pCMs_only3CT	NoPrepr	SVD	13680	RCT-Tx15_D	N	Kept components	RCT
Drug	D_RCT	RCT	Cell_line.Tx15_D	Plate.99	IFI16	0.15	-0.261426680167872	pearson	1	Ttest_pvalue	Coefficient_of_eigenassay	SVD_pCMs_only3CT	NoPrepr	SVD	4642	RCT-Tx15_D	N	Kept components	RCT
Drug	D_RCT	RCT	Cell_line.Tx15_D	Plate.99	IFI27L1	0.15	0.33420043490678	pearson	1	Ttest_pvalue	Coefficient_of_eigenassay	SVD_pCMs_only3CT	NoPrepr	SVD	3433	RCT-Tx15_D	N	Kept components	RCT
Drug	D_RCT	RCT	Cell_line.Tx15_D	Plate.99	IFI30	0.15	-0.0749965535809288	pearson	1	Ttest_pvalue	Coefficient_of_eigenassay	SVD_pCMs_only3CT	NoPrepr	SVD	10414	RCT-Tx15_D	N	Kept components	RCT
Drug	D_RCT	RCT	Cell_line.Tx15_D	Plate.99	IFI35	0.15	0.565721602220228	pearson	1	Ttest_pvalue	Coefficient_of_eigenassay	SVD_pCMs_only3CT	NoPrepr	SVD	1362	RCT-Tx15_D	N	Kept components	RCT
Drug	D_RCT	RCT	Cell_line.Tx15_D	Plate.99	IFI44	0.15	0.030327644915351	pearson	1	Ttest_pvalue	Coefficient_of_eigenassay	SVD_pCMs_only3CT	NoPrepr	SVD	12765	RCT-Tx15_D	N	Kept components	RCT
Drug	D_RCT	RCT	Cell_line.Tx15_D	Plate.99	IFI44L	0.15	0.0328397056318953	pearson	1	Ttest_pvalue	Coefficient_of_eigenassay	SVD_pCMs_only3CT	NoPrepr	SVD	12591	RCT-Tx15_D	N	Kept components	RCT
Drug	D_RCT	RCT	Cell_line.Tx15_D	Plate.99	IFI6	0.15	0.823758389737032	pearson	1	Ttest_pvalue	Coefficient_of_eigenassay	SVD_pCMs_only3CT	NoPrepr	SVD	555	RCT-Tx15_D	N	Kept components	RCT
Drug	D_RCT	RCT	Cell_line.Tx15_D	Plate.99	IFIH1	0.15	-0.197942065618027	pearson	1	Ttest_pvalue	Coefficient_of_eigenassay	SVD_pCMs_only3CT	NoPrepr	SVD	6109	RCT-Tx15_D	N	Kept components	RCT
Drug	D_RCT	RCT	Cell_line.Tx15_D	Plate.99	IFIT1	0.15	-0.139793638850563	pearson	1	Ttest_pvalue	Coefficient_of_eigenassay	SVD_pCMs_only3CT	NoPrepr	SVD	7916	RCT-Tx15_D	N	Kept components	RCT
Drug	D_RCT	RCT	Cell_line.Tx15_D	Plate.99	IFIT1B	0.15	-0.0133550134350393	pearson	1	Ttest_pvalue	Coefficient_of_eigenassay	SVD_pCMs_only3CT	NoPrepr	SVD	13963	RCT-Tx15_D	N	Kept components	RCT
Drug	D_RCT	RCT	Cell_line.Tx15_D	Plate.99	IFIT2	0.15	0.00203894389538585	pearson	1	Ttest_pvalue	Coefficient_of_eigenassay	SVD_pCMs_only3CT	NoPrepr	SVD	15007	RCT-Tx15_D	N	Kept components	RCT
Drug	D_RCT	RCT	Cell_line.Tx15_D	Plate.99	IFIT3	0.15	-0.374689391853458	pearson	1	Ttest_pvalue	Coefficient_of_eigenassay	SVD_pCMs_only3CT	NoPrepr	SVD	2914	RCT-Tx15_D	N	Kept components	RCT
Drug	D_RCT	RCT	Cell_line.Tx15_D	Plate.99	IFIT5	0.15	-0.0301192211502401	pearson	1	Ttest_pvalue	Coefficient_of_eigenassay	SVD_pCMs_only3CT	NoPrepr	SVD	12781	RCT-Tx15_D	N	Kept components	RCT
Drug	D_RCT	RCT	Cell_line.Tx15_D	Plate.99	IFITM1	0.15	0.356727889288478	pearson	1	Ttest_pvalue	Coefficient_of_eigenassay	SVD_pCMs_only3CT	NoPrepr	SVD	3147	RCT-Tx15_D	N	Kept components	RCT
Drug	D_RCT	RCT	Cell_line.Tx15_D	Plate.99	IFITM10	0.15	-0.00882886375769971	pearson	1	Ttest_pvalue	Coefficient_of_eigenassay	SVD_pCMs_only3CT	NoPrepr	SVD	14349	RCT-Tx15_D	N	Kept components	RCT
Drug	D_RCT	RCT	Cell_line.Tx15_D	Plate.99	IFITM2	0.15	-0.208277178999694	pearson	1	Ttest_pvalue	Coefficient_of_eigenassay	SVD_pCMs_only3CT	NoPrepr	SVD	5842	RCT-Tx15_D	N	Kept components	RCT
Drug	D_RCT	RCT	Cell_line.Tx15_D	Plate.99	IFITM3	0.15	0.0100591586914728	pearson	1	Ttest_pvalue	Coefficient_of_eigenassay	SVD_pCMs_only3CT	NoPrepr	SVD	14246	RCT-Tx15_D	N	Kept components	RCT
Drug	D_RCT	RCT	Cell_line.Tx15_D	Plate.99	IFNAR1	0.15	0.165860937318607	pearson	1	Ttest_pvalue	Coefficient_of_eigenassay	SVD_pCMs_only3CT	NoPrepr	SVD	7071	RCT-Tx15_D	N	Kept components	RCT
Drug	D_RCT	RCT	Cell_line.Tx15_D	Plate.99	IFNAR2	0.15	0.0740814756335897	pearson	1	Ttest_pvalue	Coefficient_of_eigenassay	SVD_pCMs_only3CT	NoPrepr	SVD	10449	RCT-Tx15_D	N	Kept components	RCT
Drug	D_RCT	RCT	Cell_line.Tx15_D	Plate.99	IFNGR1	0.15	-0.489746964384563	pearson	1	Ttest_pvalue	Coefficient_of_eigenassay	SVD_pCMs_only3CT	NoPrepr	SVD	1817	RCT-Tx15_D	N	Kept components	RCT
Drug	D_RCT	RCT	Cell_line.Tx15_D	Plate.99	IFNGR2	0.15	0.00127231598722681	pearson	1	Ttest_pvalue	Coefficient_of_eigenassay	SVD_pCMs_only3CT	NoPrepr	SVD	15121	RCT-Tx15_D	N	Kept components	RCT
Drug	D_RCT	RCT	Cell_line.Tx15_D	Plate.99	IFNLR1	0.15	-0.098284964052793	pearson	1	Ttest_pvalue	Coefficient_of_eigenassay	SVD_pCMs_only3CT	NoPrepr	SVD	9422	RCT-Tx15_D	N	Kept components	RCT
Drug	D_RCT	RCT	Cell_line.Tx15_D	Plate.99	IFRD1	0.15	0.0154969151659969	pearson	1	Ttest_pvalue	Coefficient_of_eigenassay	SVD_pCMs_only3CT	NoPrepr	SVD	13801	RCT-Tx15_D	N	Kept components	RCT
Drug	D_RCT	RCT	Cell_line.Tx15_D	Plate.99	IFRD2	0.15	-1.00281621951484	pearson	1	Ttest_pvalue	Coefficient_of_eigenassay	SVD_pCMs_only3CT	NoPrepr	SVD	330	RCT-Tx15_D	N	Kept components	RCT
Drug	D_RCT	RCT	Cell_line.Tx15_D	Plate.99	IFT122	0.15	0.162148492320554	pearson	1	Ttest_pvalue	Coefficient_of_eigenassay	SVD_pCMs_only3CT	NoPrepr	SVD	7170	RCT-Tx15_D	N	Kept components	RCT
Drug	D_RCT	RCT	Cell_line.Tx15_D	Plate.99	IFT140	0.15	-0.073012443632953	pearson	1	Ttest_pvalue	Coefficient_of_eigenassay	SVD_pCMs_only3CT	NoPrepr	SVD	10495	RCT-Tx15_D	N	Kept components	RCT
Drug	D_RCT	RCT	Cell_line.Tx15_D	Plate.99	IFT172	0.15	-0.0349253960666561	pearson	1	Ttest_pvalue	Coefficient_of_eigenassay	SVD_pCMs_only3CT	NoPrepr	SVD	12485	RCT-Tx15_D	N	Kept components	RCT
Drug	D_RCT	RCT	Cell_line.Tx15_D	Plate.99	IFT20	0.15	-0.172564320561702	pearson	1	Ttest_pvalue	Coefficient_of_eigenassay	SVD_pCMs_only3CT	NoPrepr	SVD	6843	RCT-Tx15_D	N	Kept components	RCT
Drug	D_RCT	RCT	Cell_line.Tx15_D	Plate.99	IFT22	0.15	0.031784575671073	pearson	1	Ttest_pvalue	Coefficient_of_eigenassay	SVD_pCMs_only3CT	NoPrepr	SVD	12671	RCT-Tx15_D	N	Kept components	RCT
Drug	D_RCT	RCT	Cell_line.Tx15_D	Plate.99	IFT27	0.15	0.217279772086099	pearson	1	Ttest_pvalue	Coefficient_of_eigenassay	SVD_pCMs_only3CT	NoPrepr	SVD	5622	RCT-Tx15_D	N	Kept components	RCT
Drug	D_RCT	RCT	Cell_line.Tx15_D	Plate.99	IFT43	0.15	0.153904317207295	pearson	1	Ttest_pvalue	Coefficient_of_eigenassay	SVD_pCMs_only3CT	NoPrepr	SVD	7421	RCT-Tx15_D	N	Kept components	RCT
Drug	D_RCT	RCT	Cell_line.Tx15_D	Plate.99	IFT46	0.15	0.0412851930895691	pearson	1	Ttest_pvalue	Coefficient_of_eigenassay	SVD_pCMs_only3CT	NoPrepr	SVD	12102	RCT-Tx15_D	N	Kept components	RCT
Drug	D_RCT	RCT	Cell_line.Tx15_D	Plate.99	IFT52	0.15	-0.175699298998241	pearson	1	Ttest_pvalue	Coefficient_of_eigenassay	SVD_pCMs_only3CT	NoPrepr	SVD	6758	RCT-Tx15_D	N	Kept components	RCT
Drug	D_RCT	RCT	Cell_line.Tx15_D	Plate.99	IFT57	0.15	-0.0649788873459381	pearson	1	Ttest_pvalue	Coefficient_of_eigenassay	SVD_pCMs_only3CT	NoPrepr	SVD	10884	RCT-Tx15_D	N	Kept components	RCT
Drug	D_RCT	RCT	Cell_line.Tx15_D	Plate.99	IFT74	0.15	0.0378721240436354	pearson	1	Ttest_pvalue	Coefficient_of_eigenassay	SVD_pCMs_only3CT	NoPrepr	SVD	12300	RCT-Tx15_D	N	Kept components	RCT
Drug	D_RCT	RCT	Cell_line.Tx15_D	Plate.99	IFT80	0.15	-0.171848903971998	pearson	1	Ttest_pvalue	Coefficient_of_eigenassay	SVD_pCMs_only3CT	NoPrepr	SVD	6872	RCT-Tx15_D	N	Kept components	RCT
Drug	D_RCT	RCT	Cell_line.Tx15_D	Plate.99	IFT81	0.15	-0.2678598217931	pearson	1	Ttest_pvalue	Coefficient_of_eigenassay	SVD_pCMs_only3CT	NoPrepr	SVD	4513	RCT-Tx15_D	N	Kept components	RCT
Drug	D_RCT	RCT	Cell_line.Tx15_D	Plate.99	IFT88	0.15	0.178951101042001	pearson	1	Ttest_pvalue	Coefficient_of_eigenassay	SVD_pCMs_only3CT	NoPrepr	SVD	6650	RCT-Tx15_D	N	Kept components	RCT
Drug	D_RCT	RCT	Cell_line.Tx15_D	Plate.99	IGBP1	0.15	-0.257231374253266	pearson	1	Ttest_pvalue	Coefficient_of_eigenassay	SVD_pCMs_only3CT	NoPrepr	SVD	4732	RCT-Tx15_D	N	Kept components	RCT
Drug	D_RCT	RCT	Cell_line.Tx15_D	Plate.99	IGDCC3	0.15	0.156694043977177	pearson	1	Ttest_pvalue	Coefficient_of_eigenassay	SVD_pCMs_only3CT	NoPrepr	SVD	7338	RCT-Tx15_D	N	Kept components	RCT
Drug	D_RCT	RCT	Cell_line.Tx15_D	Plate.99	IGDCC4	0.15	-0.244916279731256	pearson	1	Ttest_pvalue	Coefficient_of_eigenassay	SVD_pCMs_only3CT	NoPrepr	SVD	4974	RCT-Tx15_D	N	Kept components	RCT
Drug	D_RCT	RCT	Cell_line.Tx15_D	Plate.99	IGF1	0.15	-0.188473644142828	pearson	1	Ttest_pvalue	Coefficient_of_eigenassay	SVD_pCMs_only3CT	NoPrepr	SVD	6361	RCT-Tx15_D	N	Kept components	RCT
Drug	D_RCT	RCT	Cell_line.Tx15_D	Plate.99	IGF1R	0.15	0.0967073851750587	pearson	1	Ttest_pvalue	Coefficient_of_eigenassay	SVD_pCMs_only3CT	NoPrepr	SVD	9480	RCT-Tx15_D	N	Kept components	RCT
Drug	D_RCT	RCT	Cell_line.Tx15_D	Plate.99	IGF2	0.15	0.568993114761036	pearson	1	Ttest_pvalue	Coefficient_of_eigenassay	SVD_pCMs_only3CT	NoPrepr	SVD	1349	RCT-Tx15_D	N	Kept components	RCT
Drug	D_RCT	RCT	Cell_line.Tx15_D	Plate.99	IGF2BP1	0.15	0.115595338201151	pearson	1	Ttest_pvalue	Coefficient_of_eigenassay	SVD_pCMs_only3CT	NoPrepr	SVD	8758	RCT-Tx15_D	N	Kept components	RCT
Drug	D_RCT	RCT	Cell_line.Tx15_D	Plate.99	IGF2BP2	0.15	0.330987878657541	pearson	1	Ttest_pvalue	Coefficient_of_eigenassay	SVD_pCMs_only3CT	NoPrepr	SVD	3481	RCT-Tx15_D	N	Kept components	RCT
Drug	D_RCT	RCT	Cell_line.Tx15_D	Plate.99	IGF2BP3	0.15	-0.0122749420070459	pearson	1	Ttest_pvalue	Coefficient_of_eigenassay	SVD_pCMs_only3CT	NoPrepr	SVD	14061	RCT-Tx15_D	N	Kept components	RCT
Drug	D_RCT	RCT	Cell_line.Tx15_D	Plate.99	IGF2R	0.15	0.113338711317432	pearson	1	Ttest_pvalue	Coefficient_of_eigenassay	SVD_pCMs_only3CT	NoPrepr	SVD	8843	RCT-Tx15_D	N	Kept components	RCT
Drug	D_RCT	RCT	Cell_line.Tx15_D	Plate.99	IGFALS	0.15	0.725117373774114	pearson	1	Ttest_pvalue	Coefficient_of_eigenassay	SVD_pCMs_only3CT	NoPrepr	SVD	766	RCT-Tx15_D	N	Kept components	RCT
Drug	D_RCT	RCT	Cell_line.Tx15_D	Plate.99	IGFBP2	0.15	0.308000390355479	pearson	1	Ttest_pvalue	Coefficient_of_eigenassay	SVD_pCMs_only3CT	NoPrepr	SVD	3804	RCT-Tx15_D	N	Kept components	RCT
Drug	D_RCT	RCT	Cell_line.Tx15_D	Plate.99	IGFBP3	0.15	-0.353891774945407	pearson	1	Ttest_pvalue	Coefficient_of_eigenassay	SVD_pCMs_only3CT	NoPrepr	SVD	3178	RCT-Tx15_D	N	Kept components	RCT
Drug	D_RCT	RCT	Cell_line.Tx15_D	Plate.99	IGFBP4	0.15	0.146566115137725	pearson	1	Ttest_pvalue	Coefficient_of_eigenassay	SVD_pCMs_only3CT	NoPrepr	SVD	7679	RCT-Tx15_D	N	Kept components	RCT
Drug	D_RCT	RCT	Cell_line.Tx15_D	Plate.99	IGFBP5	0.15	-0.532866663665712	pearson	1	Ttest_pvalue	Coefficient_of_eigenassay	SVD_pCMs_only3CT	NoPrepr	SVD	1549	RCT-Tx15_D	N	Kept components	RCT
Drug	D_RCT	RCT	Cell_line.Tx15_D	Plate.99	IGFBP6	0.15	0.470756635453281	pearson	1	Ttest_pvalue	Coefficient_of_eigenassay	SVD_pCMs_only3CT	NoPrepr	SVD	1969	RCT-Tx15_D	N	Kept components	RCT
Drug	D_RCT	RCT	Cell_line.Tx15_D	Plate.99	IGFBP7	0.15	-0.578659824585547	pearson	1	Ttest_pvalue	Coefficient_of_eigenassay	SVD_pCMs_only3CT	NoPrepr	SVD	1290	RCT-Tx15_D	N	Kept components	RCT
Drug	D_RCT	RCT	Cell_line.Tx15_D	Plate.99	IGFBPL1	0.15	0.227313539421374	pearson	1	Ttest_pvalue	Coefficient_of_eigenassay	SVD_pCMs_only3CT	NoPrepr	SVD	5362	RCT-Tx15_D	N	Kept components	RCT
Drug	D_RCT	RCT	Cell_line.Tx15_D	Plate.99	IGFL2	0.15	-0.00757028993935028	pearson	1	Ttest_pvalue	Coefficient_of_eigenassay	SVD_pCMs_only3CT	NoPrepr	SVD	14460	RCT-Tx15_D	N	Kept components	RCT
Drug	D_RCT	RCT	Cell_line.Tx15_D	Plate.99	IGFL4	0.15	0.00676111452137146	pearson	1	Ttest_pvalue	Coefficient_of_eigenassay	SVD_pCMs_only3CT	NoPrepr	SVD	14530	RCT-Tx15_D	N	Kept components	RCT
Drug	D_RCT	RCT	Cell_line.Tx15_D	Plate.99	IGFLR1	0.15	0.0610651716436127	pearson	1	Ttest_pvalue	Coefficient_of_eigenassay	SVD_pCMs_only3CT	NoPrepr	SVD	11074	RCT-Tx15_D	N	Kept components	RCT
Drug	D_RCT	RCT	Cell_line.Tx15_D	Plate.99	IGFN1	0.15	0.0704710500853325	pearson	1	Ttest_pvalue	Coefficient_of_eigenassay	SVD_pCMs_only3CT	NoPrepr	SVD	10619	RCT-Tx15_D	N	Kept components	RCT
Drug	D_RCT	RCT	Cell_line.Tx15_D	Plate.99	IGHMBP2	0.15	-0.0935209731144598	pearson	1	Ttest_pvalue	Coefficient_of_eigenassay	SVD_pCMs_only3CT	NoPrepr	SVD	9618	RCT-Tx15_D	N	Kept components	RCT
Drug	D_RCT	RCT	Cell_line.Tx15_D	Plate.99	IGIP	0.15	0.0951947802290226	pearson	1	Ttest_pvalue	Coefficient_of_eigenassay	SVD_pCMs_only3CT	NoPrepr	SVD	9548	RCT-Tx15_D	N	Kept components	RCT
Drug	D_RCT	RCT	Cell_line.Tx15_D	Plate.99	IGLON5	0.15	-0.779896934654325	pearson	1	Ttest_pvalue	Coefficient_of_eigenassay	SVD_pCMs_only3CT	NoPrepr	SVD	642	RCT-Tx15_D	N	Kept components	RCT
Drug	D_RCT	RCT	Cell_line.Tx15_D	Plate.99	IGSF1	0.15	-0.503922932942326	pearson	1	Ttest_pvalue	Coefficient_of_eigenassay	SVD_pCMs_only3CT	NoPrepr	SVD	1709	RCT-Tx15_D	N	Kept components	RCT
Drug	D_RCT	RCT	Cell_line.Tx15_D	Plate.99	IGSF10	0.15	-0.0922107080140152	pearson	1	Ttest_pvalue	Coefficient_of_eigenassay	SVD_pCMs_only3CT	NoPrepr	SVD	9663	RCT-Tx15_D	N	Kept components	RCT
Drug	D_RCT	RCT	Cell_line.Tx15_D	Plate.99	IGSF11	0.15	-0.191140369837342	pearson	1	Ttest_pvalue	Coefficient_of_eigenassay	SVD_pCMs_only3CT	NoPrepr	SVD	6288	RCT-Tx15_D	N	Kept components	RCT
Drug	D_RCT	RCT	Cell_line.Tx15_D	Plate.99	IGSF21	0.15	-0.0199603398855111	pearson	1	Ttest_pvalue	Coefficient_of_eigenassay	SVD_pCMs_only3CT	NoPrepr	SVD	13472	RCT-Tx15_D	N	Kept components	RCT
Drug	D_RCT	RCT	Cell_line.Tx15_D	Plate.99	IGSF22	0.15	0.0115651079712319	pearson	1	Ttest_pvalue	Coefficient_of_eigenassay	SVD_pCMs_only3CT	NoPrepr	SVD	14113	RCT-Tx15_D	N	Kept components	RCT
Drug	D_RCT	RCT	Cell_line.Tx15_D	Plate.99	IGSF23	0.15	0.0176164257206486	pearson	1	Ttest_pvalue	Coefficient_of_eigenassay	SVD_pCMs_only3CT	NoPrepr	SVD	13649	RCT-Tx15_D	N	Kept components	RCT
Drug	D_RCT	RCT	Cell_line.Tx15_D	Plate.99	IGSF3	0.15	-0.393213696934298	pearson	1	Ttest_pvalue	Coefficient_of_eigenassay	SVD_pCMs_only3CT	NoPrepr	SVD	2701	RCT-Tx15_D	N	Kept components	RCT
Drug	D_RCT	RCT	Cell_line.Tx15_D	Plate.99	IGSF5	0.15	-0.011834902603404	pearson	1	Ttest_pvalue	Coefficient_of_eigenassay	SVD_pCMs_only3CT	NoPrepr	SVD	14096	RCT-Tx15_D	N	Kept components	RCT
Drug	D_RCT	RCT	Cell_line.Tx15_D	Plate.99	IGSF6	0.15	0.0352575566715953	pearson	1	Ttest_pvalue	Coefficient_of_eigenassay	SVD_pCMs_only3CT	NoPrepr	SVD	12463	RCT-Tx15_D	N	Kept components	RCT
Drug	D_RCT	RCT	Cell_line.Tx15_D	Plate.99	IGSF8	0.15	-0.444864912385644	pearson	1	Ttest_pvalue	Coefficient_of_eigenassay	SVD_pCMs_only3CT	NoPrepr	SVD	2202	RCT-Tx15_D	N	Kept components	RCT
Drug	D_RCT	RCT	Cell_line.Tx15_D	Plate.99	IGSF9	0.15	-0.487403267607315	pearson	1	Ttest_pvalue	Coefficient_of_eigenassay	SVD_pCMs_only3CT	NoPrepr	SVD	1841	RCT-Tx15_D	N	Kept components	RCT
Drug	D_RCT	RCT	Cell_line.Tx15_D	Plate.99	IGSF9B	0.15	1.01222089767807	pearson	1	Ttest_pvalue	Coefficient_of_eigenassay	SVD_pCMs_only3CT	NoPrepr	SVD	319	RCT-Tx15_D	N	Kept components	RCT
Drug	D_RCT	RCT	Cell_line.Tx15_D	Plate.99	IK	0.15	0.348309687481695	pearson	1	Ttest_pvalue	Coefficient_of_eigenassay	SVD_pCMs_only3CT	NoPrepr	SVD	3250	RCT-Tx15_D	N	Kept components	RCT
Drug	D_RCT	RCT	Cell_line.Tx15_D	Plate.99	IKBIP	0.15	0.265309933324136	pearson	1	Ttest_pvalue	Coefficient_of_eigenassay	SVD_pCMs_only3CT	NoPrepr	SVD	4552	RCT-Tx15_D	N	Kept components	RCT
Drug	D_RCT	RCT	Cell_line.Tx15_D	Plate.99	IKBKB	0.15	-0.0101085536330213	pearson	1	Ttest_pvalue	Coefficient_of_eigenassay	SVD_pCMs_only3CT	NoPrepr	SVD	14240	RCT-Tx15_D	N	Kept components	RCT
Drug	D_RCT	RCT	Cell_line.Tx15_D	Plate.99	IKBKE	0.15	0.0428187602152222	pearson	1	Ttest_pvalue	Coefficient_of_eigenassay	SVD_pCMs_only3CT	NoPrepr	SVD	12018	RCT-Tx15_D	N	Kept components	RCT
Drug	D_RCT	RCT	Cell_line.Tx15_D	Plate.99	IKBKG	0.15	-0.445550647998127	pearson	1	Ttest_pvalue	Coefficient_of_eigenassay	SVD_pCMs_only3CT	NoPrepr	SVD	2191	RCT-Tx15_D	N	Kept components	RCT
Drug	D_RCT	RCT	Cell_line.Tx15_D	Plate.99	IKZF2	0.15	0.0294231684993595	pearson	1	Ttest_pvalue	Coefficient_of_eigenassay	SVD_pCMs_only3CT	NoPrepr	SVD	12831	RCT-Tx15_D	N	Kept components	RCT
Drug	D_RCT	RCT	Cell_line.Tx15_D	Plate.99	IKZF4	0.15	-0.542898687293647	pearson	1	Ttest_pvalue	Coefficient_of_eigenassay	SVD_pCMs_only3CT	NoPrepr	SVD	1485	RCT-Tx15_D	N	Kept components	RCT
Drug	D_RCT	RCT	Cell_line.Tx15_D	Plate.99	IKZF5	0.15	0.0572863009175512	pearson	1	Ttest_pvalue	Coefficient_of_eigenassay	SVD_pCMs_only3CT	NoPrepr	SVD	11256	RCT-Tx15_D	N	Kept components	RCT
Drug	D_RCT	RCT	Cell_line.Tx15_D	Plate.99	IL10RB	0.15	0.0272162104434848	pearson	1	Ttest_pvalue	Coefficient_of_eigenassay	SVD_pCMs_only3CT	NoPrepr	SVD	12971	RCT-Tx15_D	N	Kept components	RCT
Drug	D_RCT	RCT	Cell_line.Tx15_D	Plate.99	IL11	0.15	-0.242283620505879	pearson	1	Ttest_pvalue	Coefficient_of_eigenassay	SVD_pCMs_only3CT	NoPrepr	SVD	5021	RCT-Tx15_D	N	Kept components	RCT
Drug	D_RCT	RCT	Cell_line.Tx15_D	Plate.99	IL11RA	0.15	-0.191435975761467	pearson	1	Ttest_pvalue	Coefficient_of_eigenassay	SVD_pCMs_only3CT	NoPrepr	SVD	6279	RCT-Tx15_D	N	Kept components	RCT
Drug	D_RCT	RCT	Cell_line.Tx15_D	Plate.99	IL12RB2	0.15	0.477051061470582	pearson	1	Ttest_pvalue	Coefficient_of_eigenassay	SVD_pCMs_only3CT	NoPrepr	SVD	1922	RCT-Tx15_D	N	Kept components	RCT
Drug	D_RCT	RCT	Cell_line.Tx15_D	Plate.99	IL13RA1	0.15	-0.185949445795652	pearson	1	Ttest_pvalue	Coefficient_of_eigenassay	SVD_pCMs_only3CT	NoPrepr	SVD	6438	RCT-Tx15_D	N	Kept components	RCT
Drug	D_RCT	RCT	Cell_line.Tx15_D	Plate.99	IL13RA2	0.15	-0.102967548032789	pearson	1	Ttest_pvalue	Coefficient_of_eigenassay	SVD_pCMs_only3CT	NoPrepr	SVD	9233	RCT-Tx15_D	N	Kept components	RCT
Drug	D_RCT	RCT	Cell_line.Tx15_D	Plate.99	IL15	0.15	-0.0660463297568222	pearson	1	Ttest_pvalue	Coefficient_of_eigenassay	SVD_pCMs_only3CT	NoPrepr	SVD	10834	RCT-Tx15_D	N	Kept components	RCT
Drug	D_RCT	RCT	Cell_line.Tx15_D	Plate.99	IL15RA	0.15	-0.00362491258574895	pearson	1	Ttest_pvalue	Coefficient_of_eigenassay	SVD_pCMs_only3CT	NoPrepr	SVD	14833	RCT-Tx15_D	N	Kept components	RCT
Drug	D_RCT	RCT	Cell_line.Tx15_D	Plate.99	IL16	0.15	-0.175305620512342	pearson	1	Ttest_pvalue	Coefficient_of_eigenassay	SVD_pCMs_only3CT	NoPrepr	SVD	6773	RCT-Tx15_D	N	Kept components	RCT
Drug	D_RCT	RCT	Cell_line.Tx15_D	Plate.99	IL17B	0.15	0.323071065129548	pearson	1	Ttest_pvalue	Coefficient_of_eigenassay	SVD_pCMs_only3CT	NoPrepr	SVD	3587	RCT-Tx15_D	N	Kept components	RCT
Drug	D_RCT	RCT	Cell_line.Tx15_D	Plate.99	IL17D	0.15	-0.0680542880006401	pearson	1	Ttest_pvalue	Coefficient_of_eigenassay	SVD_pCMs_only3CT	NoPrepr	SVD	10730	RCT-Tx15_D	N	Kept components	RCT
Drug	D_RCT	RCT	Cell_line.Tx15_D	Plate.99	IL17RA	0.15	0.0718095520876866	pearson	1	Ttest_pvalue	Coefficient_of_eigenassay	SVD_pCMs_only3CT	NoPrepr	SVD	10544	RCT-Tx15_D	N	Kept components	RCT
Drug	D_RCT	RCT	Cell_line.Tx15_D	Plate.99	IL17RB	0.15	-0.00333290532232943	pearson	1	Ttest_pvalue	Coefficient_of_eigenassay	SVD_pCMs_only3CT	NoPrepr	SVD	14867	RCT-Tx15_D	N	Kept components	RCT
Drug	D_RCT	RCT	Cell_line.Tx15_D	Plate.99	IL17RC	0.15	-0.254753449292718	pearson	1	Ttest_pvalue	Coefficient_of_eigenassay	SVD_pCMs_only3CT	NoPrepr	SVD	4774	RCT-Tx15_D	N	Kept components	RCT
Drug	D_RCT	RCT	Cell_line.Tx15_D	Plate.99	IL17RD	0.15	-0.231544110781046	pearson	1	Ttest_pvalue	Coefficient_of_eigenassay	SVD_pCMs_only3CT	NoPrepr	SVD	5267	RCT-Tx15_D	N	Kept components	RCT
Drug	D_RCT	RCT	Cell_line.Tx15_D	Plate.99	IL17RE	0.15	0.192614228729894	pearson	1	Ttest_pvalue	Coefficient_of_eigenassay	SVD_pCMs_only3CT	NoPrepr	SVD	6243	RCT-Tx15_D	N	Kept components	RCT
Drug	D_RCT	RCT	Cell_line.Tx15_D	Plate.99	IL18	0.15	0.222605212140137	pearson	1	Ttest_pvalue	Coefficient_of_eigenassay	SVD_pCMs_only3CT	NoPrepr	SVD	5493	RCT-Tx15_D	N	Kept components	RCT
Drug	D_RCT	RCT	Cell_line.Tx15_D	Plate.99	IL18BP	0.15	0.272013804293016	pearson	1	Ttest_pvalue	Coefficient_of_eigenassay	SVD_pCMs_only3CT	NoPrepr	SVD	4440	RCT-Tx15_D	N	Kept components	RCT
Drug	D_RCT	RCT	Cell_line.Tx15_D	Plate.99	IL18R1	0.15	-0.572391584317315	pearson	1	Ttest_pvalue	Coefficient_of_eigenassay	SVD_pCMs_only3CT	NoPrepr	SVD	1326	RCT-Tx15_D	N	Kept components	RCT
Drug	D_RCT	RCT	Cell_line.Tx15_D	Plate.99	IL1A	0.15	0.0152223797852937	pearson	1	Ttest_pvalue	Coefficient_of_eigenassay	SVD_pCMs_only3CT	NoPrepr	SVD	13824	RCT-Tx15_D	N	Kept components	RCT
Drug	D_RCT	RCT	Cell_line.Tx15_D	Plate.99	IL1R1	0.15	-0.947142523783795	pearson	1	Ttest_pvalue	Coefficient_of_eigenassay	SVD_pCMs_only3CT	NoPrepr	SVD	383	RCT-Tx15_D	N	Kept components	RCT
Drug	D_RCT	RCT	Cell_line.Tx15_D	Plate.99	IL1RAP	0.15	-0.166110178891722	pearson	1	Ttest_pvalue	Coefficient_of_eigenassay	SVD_pCMs_only3CT	NoPrepr	SVD	7063	RCT-Tx15_D	N	Kept components	RCT
Drug	D_RCT	RCT	Cell_line.Tx15_D	Plate.99	IL1RAPL1	0.15	0.317859312865479	pearson	1	Ttest_pvalue	Coefficient_of_eigenassay	SVD_pCMs_only3CT	NoPrepr	SVD	3658	RCT-Tx15_D	N	Kept components	RCT
Drug	D_RCT	RCT	Cell_line.Tx15_D	Plate.99	IL1RAPL2	0.15	0.000153094647274802	pearson	1	Ttest_pvalue	Coefficient_of_eigenassay	SVD_pCMs_only3CT	NoPrepr	SVD	15282	RCT-Tx15_D	N	Kept components	RCT
Drug	D_RCT	RCT	Cell_line.Tx15_D	Plate.99	IL1RL1	0.15	-0.00499704337840604	pearson	1	Ttest_pvalue	Coefficient_of_eigenassay	SVD_pCMs_only3CT	NoPrepr	SVD	14706	RCT-Tx15_D	N	Kept components	RCT
Drug	D_RCT	RCT	Cell_line.Tx15_D	Plate.99	IL20RA	0.15	0.0371012015958917	pearson	1	Ttest_pvalue	Coefficient_of_eigenassay	SVD_pCMs_only3CT	NoPrepr	SVD	12352	RCT-Tx15_D	N	Kept components	RCT
Drug	D_RCT	RCT	Cell_line.Tx15_D	Plate.99	IL20RB	0.15	-0.0746997015674309	pearson	1	Ttest_pvalue	Coefficient_of_eigenassay	SVD_pCMs_only3CT	NoPrepr	SVD	10422	RCT-Tx15_D	N	Kept components	RCT
Drug	D_RCT	RCT	Cell_line.Tx15_D	Plate.99	IL25	0.15	-0.0214508032902401	pearson	1	Ttest_pvalue	Coefficient_of_eigenassay	SVD_pCMs_only3CT	NoPrepr	SVD	13379	RCT-Tx15_D	N	Kept components	RCT
Drug	D_RCT	RCT	Cell_line.Tx15_D	Plate.99	IL27RA	0.15	-0.472788466014554	pearson	1	Ttest_pvalue	Coefficient_of_eigenassay	SVD_pCMs_only3CT	NoPrepr	SVD	1954	RCT-Tx15_D	N	Kept components	RCT
Drug	D_RCT	RCT	Cell_line.Tx15_D	Plate.99	IL31RA	0.15	-0.0864351714803758	pearson	1	Ttest_pvalue	Coefficient_of_eigenassay	SVD_pCMs_only3CT	NoPrepr	SVD	9897	RCT-Tx15_D	N	Kept components	RCT
Drug	D_RCT	RCT	Cell_line.Tx15_D	Plate.99	IL32	0.15	0.47953073589915	pearson	1	Ttest_pvalue	Coefficient_of_eigenassay	SVD_pCMs_only3CT	NoPrepr	SVD	1903	RCT-Tx15_D	N	Kept components	RCT
Drug	D_RCT	RCT	Cell_line.Tx15_D	Plate.99	IL33	0.15	-1.08636495598821	pearson	1	Ttest_pvalue	Coefficient_of_eigenassay	SVD_pCMs_only3CT	NoPrepr	SVD	255	RCT-Tx15_D	N	Kept components	RCT
Drug	D_RCT	RCT	Cell_line.Tx15_D	Plate.99	IL34	0.15	-0.0841295163552737	pearson	1	Ttest_pvalue	Coefficient_of_eigenassay	SVD_pCMs_only3CT	NoPrepr	SVD	10005	RCT-Tx15_D	N	Kept components	RCT
Drug	D_RCT	RCT	Cell_line.Tx15_D	Plate.99	IL4R	0.15	-0.225559526607529	pearson	1	Ttest_pvalue	Coefficient_of_eigenassay	SVD_pCMs_only3CT	NoPrepr	SVD	5405	RCT-Tx15_D	N	Kept components	RCT
Drug	D_RCT	RCT	Cell_line.Tx15_D	Plate.99	IL5RA	0.15	-0.00560562262156816	pearson	1	Ttest_pvalue	Coefficient_of_eigenassay	SVD_pCMs_only3CT	NoPrepr	SVD	14645	RCT-Tx15_D	N	Kept components	RCT
Drug	D_RCT	RCT	Cell_line.Tx15_D	Plate.99	IL6R	0.15	-0.20495633213782	pearson	1	Ttest_pvalue	Coefficient_of_eigenassay	SVD_pCMs_only3CT	NoPrepr	SVD	5925	RCT-Tx15_D	N	Kept components	RCT
Drug	D_RCT	RCT	Cell_line.Tx15_D	Plate.99	IL6ST	0.15	0.360530866517102	pearson	1	Ttest_pvalue	Coefficient_of_eigenassay	SVD_pCMs_only3CT	NoPrepr	SVD	3091	RCT-Tx15_D	N	Kept components	RCT
Drug	D_RCT	RCT	Cell_line.Tx15_D	Plate.99	IL7	0.15	-0.0023075536742193	pearson	1	Ttest_pvalue	Coefficient_of_eigenassay	SVD_pCMs_only3CT	NoPrepr	SVD	14979	RCT-Tx15_D	N	Kept components	RCT
Drug	D_RCT	RCT	Cell_line.Tx15_D	Plate.99	ILDR2	0.15	-0.119055155662349	pearson	1	Ttest_pvalue	Coefficient_of_eigenassay	SVD_pCMs_only3CT	NoPrepr	SVD	8636	RCT-Tx15_D	N	Kept components	RCT
Drug	D_RCT	RCT	Cell_line.Tx15_D	Plate.99	ILF2	0.15	-0.164812941166274	pearson	1	Ttest_pvalue	Coefficient_of_eigenassay	SVD_pCMs_only3CT	NoPrepr	SVD	7099	RCT-Tx15_D	N	Kept components	RCT
Drug	D_RCT	RCT	Cell_line.Tx15_D	Plate.99	ILF3	0.15	-0.0059293918765729	pearson	1	Ttest_pvalue	Coefficient_of_eigenassay	SVD_pCMs_only3CT	NoPrepr	SVD	14609	RCT-Tx15_D	N	Kept components	RCT
Drug	D_RCT	RCT	Cell_line.Tx15_D	Plate.99	ILK	0.15	-0.164204138987698	pearson	1	Ttest_pvalue	Coefficient_of_eigenassay	SVD_pCMs_only3CT	NoPrepr	SVD	7117	RCT-Tx15_D	N	Kept components	RCT
Drug	D_RCT	RCT	Cell_line.Tx15_D	Plate.99	ILKAP	0.15	0.137796524445245	pearson	1	Ttest_pvalue	Coefficient_of_eigenassay	SVD_pCMs_only3CT	NoPrepr	SVD	7989	RCT-Tx15_D	N	Kept components	RCT
Drug	D_RCT	RCT	Cell_line.Tx15_D	Plate.99	ILVBL	0.15	-0.055117212200259	pearson	1	Ttest_pvalue	Coefficient_of_eigenassay	SVD_pCMs_only3CT	NoPrepr	SVD	11377	RCT-Tx15_D	N	Kept components	RCT
Drug	D_RCT	RCT	Cell_line.Tx15_D	Plate.99	IMMP1L	0.15	-0.00973367268839851	pearson	1	Ttest_pvalue	Coefficient_of_eigenassay	SVD_pCMs_only3CT	NoPrepr	SVD	14271	RCT-Tx15_D	N	Kept components	RCT
Drug	D_RCT	RCT	Cell_line.Tx15_D	Plate.99	IMMP2L	0.15	-0.203868391734213	pearson	1	Ttest_pvalue	Coefficient_of_eigenassay	SVD_pCMs_only3CT	NoPrepr	SVD	5952	RCT-Tx15_D	N	Kept components	RCT
Drug	D_RCT	RCT	Cell_line.Tx15_D	Plate.99	IMMT	0.15	-0.0989638629426953	pearson	1	Ttest_pvalue	Coefficient_of_eigenassay	SVD_pCMs_only3CT	NoPrepr	SVD	9390	RCT-Tx15_D	N	Kept components	RCT
Drug	D_RCT	RCT	Cell_line.Tx15_D	Plate.99	IMP3	0.15	-0.0134238271660163	pearson	1	Ttest_pvalue	Coefficient_of_eigenassay	SVD_pCMs_only3CT	NoPrepr	SVD	13958	RCT-Tx15_D	N	Kept components	RCT
Drug	D_RCT	RCT	Cell_line.Tx15_D	Plate.99	IMP4	0.15	-0.0426690306833179	pearson	1	Ttest_pvalue	Coefficient_of_eigenassay	SVD_pCMs_only3CT	NoPrepr	SVD	12026	RCT-Tx15_D	N	Kept components	RCT
Drug	D_RCT	RCT	Cell_line.Tx15_D	Plate.99	IMPA1	0.15	0.166735668475249	pearson	1	Ttest_pvalue	Coefficient_of_eigenassay	SVD_pCMs_only3CT	NoPrepr	SVD	7037	RCT-Tx15_D	N	Kept components	RCT
Drug	D_RCT	RCT	Cell_line.Tx15_D	Plate.99	IMPA2	0.15	-0.174386341342939	pearson	1	Ttest_pvalue	Coefficient_of_eigenassay	SVD_pCMs_only3CT	NoPrepr	SVD	6797	RCT-Tx15_D	N	Kept components	RCT
Drug	D_RCT	RCT	Cell_line.Tx15_D	Plate.99	IMPACT	0.15	-0.291225777888884	pearson	1	Ttest_pvalue	Coefficient_of_eigenassay	SVD_pCMs_only3CT	NoPrepr	SVD	4097	RCT-Tx15_D	N	Kept components	RCT
Drug	D_RCT	RCT	Cell_line.Tx15_D	Plate.99	IMPAD1	0.15	-0.12137110926128	pearson	1	Ttest_pvalue	Coefficient_of_eigenassay	SVD_pCMs_only3CT	NoPrepr	SVD	8557	RCT-Tx15_D	N	Kept components	RCT
Drug	D_RCT	RCT	Cell_line.Tx15_D	Plate.99	IMPDH1	0.15	-0.502445953313277	pearson	1	Ttest_pvalue	Coefficient_of_eigenassay	SVD_pCMs_only3CT	NoPrepr	SVD	1720	RCT-Tx15_D	N	Kept components	RCT
Drug	D_RCT	RCT	Cell_line.Tx15_D	Plate.99	IMPDH2	0.15	0.0518574408735526	pearson	1	Ttest_pvalue	Coefficient_of_eigenassay	SVD_pCMs_only3CT	NoPrepr	SVD	11536	RCT-Tx15_D	N	Kept components	RCT
Drug	D_RCT	RCT	Cell_line.Tx15_D	Plate.99	IMPG1	0.15	0.00371415006737142	pearson	1	Ttest_pvalue	Coefficient_of_eigenassay	SVD_pCMs_only3CT	NoPrepr	SVD	14821	RCT-Tx15_D	N	Kept components	RCT
Drug	D_RCT	RCT	Cell_line.Tx15_D	Plate.99	IMPG2	0.15	0.258169708782339	pearson	1	Ttest_pvalue	Coefficient_of_eigenassay	SVD_pCMs_only3CT	NoPrepr	SVD	4712	RCT-Tx15_D	N	Kept components	RCT
Drug	D_RCT	RCT	Cell_line.Tx15_D	Plate.99	INA	0.15	0.116166168408137	pearson	1	Ttest_pvalue	Coefficient_of_eigenassay	SVD_pCMs_only3CT	NoPrepr	SVD	8737	RCT-Tx15_D	N	Kept components	RCT
Drug	D_RCT	RCT	Cell_line.Tx15_D	Plate.99	INAFM1	0.15	1.54044473212369	pearson	1	Ttest_pvalue	Coefficient_of_eigenassay	SVD_pCMs_only3CT	NoPrepr	SVD	78	RCT-Tx15_D	N	Kept components	RCT
Drug	D_RCT	RCT	Cell_line.Tx15_D	Plate.99	INAFM2	0.15	-0.260398560830777	pearson	1	Ttest_pvalue	Coefficient_of_eigenassay	SVD_pCMs_only3CT	NoPrepr	SVD	4666	RCT-Tx15_D	N	Kept components	RCT
Drug	D_RCT	RCT	Cell_line.Tx15_D	Plate.99	INAVA	0.15	-0.149548932346292	pearson	1	Ttest_pvalue	Coefficient_of_eigenassay	SVD_pCMs_only3CT	NoPrepr	SVD	7573	RCT-Tx15_D	N	Kept components	RCT
Drug	D_RCT	RCT	Cell_line.Tx15_D	Plate.99	INCA1	0.15	-0.0140136397259431	pearson	1	Ttest_pvalue	Coefficient_of_eigenassay	SVD_pCMs_only3CT	NoPrepr	SVD	13914	RCT-Tx15_D	N	Kept components	RCT
Drug	D_RCT	RCT	Cell_line.Tx15_D	Plate.99	INCENP	0.15	0.684444053666228	pearson	1	Ttest_pvalue	Coefficient_of_eigenassay	SVD_pCMs_only3CT	NoPrepr	SVD	866	RCT-Tx15_D	N	Kept components	RCT
Drug	D_RCT	RCT	Cell_line.Tx15_D	Plate.99	INF2	0.15	0.098736807003982	pearson	1	Ttest_pvalue	Coefficient_of_eigenassay	SVD_pCMs_only3CT	NoPrepr	SVD	9395	RCT-Tx15_D	N	Kept components	RCT
Drug	D_RCT	RCT	Cell_line.Tx15_D	Plate.99	ING1	0.15	-0.0275594202833174	pearson	1	Ttest_pvalue	Coefficient_of_eigenassay	SVD_pCMs_only3CT	NoPrepr	SVD	12950	RCT-Tx15_D	N	Kept components	RCT
Drug	D_RCT	RCT	Cell_line.Tx15_D	Plate.99	ING2	0.15	0.00680534847475476	pearson	1	Ttest_pvalue	Coefficient_of_eigenassay	SVD_pCMs_only3CT	NoPrepr	SVD	14524	RCT-Tx15_D	N	Kept components	RCT
Drug	D_RCT	RCT	Cell_line.Tx15_D	Plate.99	ING3	0.15	-0.210079096208941	pearson	1	Ttest_pvalue	Coefficient_of_eigenassay	SVD_pCMs_only3CT	NoPrepr	SVD	5798	RCT-Tx15_D	N	Kept components	RCT
Drug	D_RCT	RCT	Cell_line.Tx15_D	Plate.99	ING4	0.15	-0.241539294742776	pearson	1	Ttest_pvalue	Coefficient_of_eigenassay	SVD_pCMs_only3CT	NoPrepr	SVD	5035	RCT-Tx15_D	N	Kept components	RCT
Drug	D_RCT	RCT	Cell_line.Tx15_D	Plate.99	ING5	0.15	0.131201219756133	pearson	1	Ttest_pvalue	Coefficient_of_eigenassay	SVD_pCMs_only3CT	NoPrepr	SVD	8210	RCT-Tx15_D	N	Kept components	RCT
Drug	D_RCT	RCT	Cell_line.Tx15_D	Plate.99	INHA	0.15	-1.22281073252801	pearson	1	Ttest_pvalue	Coefficient_of_eigenassay	SVD_pCMs_only3CT	NoPrepr	SVD	170	RCT-Tx15_D	N	Kept components	RCT
Drug	D_RCT	RCT	Cell_line.Tx15_D	Plate.99	INHBA	0.15	0.51222796342997	pearson	1	Ttest_pvalue	Coefficient_of_eigenassay	SVD_pCMs_only3CT	NoPrepr	SVD	1663	RCT-Tx15_D	N	Kept components	RCT
Drug	D_RCT	RCT	Cell_line.Tx15_D	Plate.99	INHBB	0.15	-0.0422048950858491	pearson	1	Ttest_pvalue	Coefficient_of_eigenassay	SVD_pCMs_only3CT	NoPrepr	SVD	12055	RCT-Tx15_D	N	Kept components	RCT
Drug	D_RCT	RCT	Cell_line.Tx15_D	Plate.99	INHBE	0.15	0.0388919704477428	pearson	1	Ttest_pvalue	Coefficient_of_eigenassay	SVD_pCMs_only3CT	NoPrepr	SVD	12256	RCT-Tx15_D	N	Kept components	RCT
Drug	D_RCT	RCT	Cell_line.Tx15_D	Plate.99	INIP	0.15	0.0461662124579573	pearson	1	Ttest_pvalue	Coefficient_of_eigenassay	SVD_pCMs_only3CT	NoPrepr	SVD	11846	RCT-Tx15_D	N	Kept components	RCT
Drug	D_RCT	RCT	Cell_line.Tx15_D	Plate.99	INKA1	0.15	0.272578332690116	pearson	1	Ttest_pvalue	Coefficient_of_eigenassay	SVD_pCMs_only3CT	NoPrepr	SVD	4426	RCT-Tx15_D	N	Kept components	RCT
Drug	D_RCT	RCT	Cell_line.Tx15_D	Plate.99	INKA2	0.15	0.230480529537918	pearson	1	Ttest_pvalue	Coefficient_of_eigenassay	SVD_pCMs_only3CT	NoPrepr	SVD	5293	RCT-Tx15_D	N	Kept components	RCT
Drug	D_RCT	RCT	Cell_line.Tx15_D	Plate.99	INMT	0.15	1.02327008974947	pearson	1	Ttest_pvalue	Coefficient_of_eigenassay	SVD_pCMs_only3CT	NoPrepr	SVD	305	RCT-Tx15_D	N	Kept components	RCT
Drug	D_RCT	RCT	Cell_line.Tx15_D	Plate.99	INO80	0.15	0.0426279860073586	pearson	1	Ttest_pvalue	Coefficient_of_eigenassay	SVD_pCMs_only3CT	NoPrepr	SVD	12027	RCT-Tx15_D	N	Kept components	RCT
Drug	D_RCT	RCT	Cell_line.Tx15_D	Plate.99	INO80B	0.15	-0.00250000768081523	pearson	1	Ttest_pvalue	Coefficient_of_eigenassay	SVD_pCMs_only3CT	NoPrepr	SVD	14961	RCT-Tx15_D	N	Kept components	RCT
Drug	D_RCT	RCT	Cell_line.Tx15_D	Plate.99	INO80C	0.15	0.0289918904204906	pearson	1	Ttest_pvalue	Coefficient_of_eigenassay	SVD_pCMs_only3CT	NoPrepr	SVD	12860	RCT-Tx15_D	N	Kept components	RCT
Drug	D_RCT	RCT	Cell_line.Tx15_D	Plate.99	INO80D	0.15	0.0293835953335318	pearson	1	Ttest_pvalue	Coefficient_of_eigenassay	SVD_pCMs_only3CT	NoPrepr	SVD	12837	RCT-Tx15_D	N	Kept components	RCT
Drug	D_RCT	RCT	Cell_line.Tx15_D	Plate.99	INO80E	0.15	0.109555924225632	pearson	1	Ttest_pvalue	Coefficient_of_eigenassay	SVD_pCMs_only3CT	NoPrepr	SVD	8982	RCT-Tx15_D	N	Kept components	RCT
Drug	D_RCT	RCT	Cell_line.Tx15_D	Plate.99	INPP1	0.15	-0.236012933002504	pearson	1	Ttest_pvalue	Coefficient_of_eigenassay	SVD_pCMs_only3CT	NoPrepr	SVD	5165	RCT-Tx15_D	N	Kept components	RCT
Drug	D_RCT	RCT	Cell_line.Tx15_D	Plate.99	INPP4A	0.15	-0.0214327253460453	pearson	1	Ttest_pvalue	Coefficient_of_eigenassay	SVD_pCMs_only3CT	NoPrepr	SVD	13380	RCT-Tx15_D	N	Kept components	RCT
Drug	D_RCT	RCT	Cell_line.Tx15_D	Plate.99	INPP4B	0.15	-0.0258392811554797	pearson	1	Ttest_pvalue	Coefficient_of_eigenassay	SVD_pCMs_only3CT	NoPrepr	SVD	13050	RCT-Tx15_D	N	Kept components	RCT
Drug	D_RCT	RCT	Cell_line.Tx15_D	Plate.99	INPP5A	0.15	-0.275458783556931	pearson	1	Ttest_pvalue	Coefficient_of_eigenassay	SVD_pCMs_only3CT	NoPrepr	SVD	4363	RCT-Tx15_D	N	Kept components	RCT
Drug	D_RCT	RCT	Cell_line.Tx15_D	Plate.99	INPP5B	0.15	-0.0663357899245837	pearson	1	Ttest_pvalue	Coefficient_of_eigenassay	SVD_pCMs_only3CT	NoPrepr	SVD	10812	RCT-Tx15_D	N	Kept components	RCT
Drug	D_RCT	RCT	Cell_line.Tx15_D	Plate.99	INPP5D	0.15	-0.360396404448403	pearson	1	Ttest_pvalue	Coefficient_of_eigenassay	SVD_pCMs_only3CT	NoPrepr	SVD	3093	RCT-Tx15_D	N	Kept components	RCT
Drug	D_RCT	RCT	Cell_line.Tx15_D	Plate.99	INPP5E	0.15	-0.397457615719856	pearson	1	Ttest_pvalue	Coefficient_of_eigenassay	SVD_pCMs_only3CT	NoPrepr	SVD	2651	RCT-Tx15_D	N	Kept components	RCT
Drug	D_RCT	RCT	Cell_line.Tx15_D	Plate.99	INPP5F	0.15	-0.241812386235613	pearson	1	Ttest_pvalue	Coefficient_of_eigenassay	SVD_pCMs_only3CT	NoPrepr	SVD	5031	RCT-Tx15_D	N	Kept components	RCT
Drug	D_RCT	RCT	Cell_line.Tx15_D	Plate.99	INPP5J	0.15	0.0311891617800239	pearson	1	Ttest_pvalue	Coefficient_of_eigenassay	SVD_pCMs_only3CT	NoPrepr	SVD	12711	RCT-Tx15_D	N	Kept components	RCT
Drug	D_RCT	RCT	Cell_line.Tx15_D	Plate.99	INPP5K	0.15	-0.170567442695051	pearson	1	Ttest_pvalue	Coefficient_of_eigenassay	SVD_pCMs_only3CT	NoPrepr	SVD	6910	RCT-Tx15_D	N	Kept components	RCT
Drug	D_RCT	RCT	Cell_line.Tx15_D	Plate.99	INPPL1	0.15	-0.37836634049252	pearson	1	Ttest_pvalue	Coefficient_of_eigenassay	SVD_pCMs_only3CT	NoPrepr	SVD	2875	RCT-Tx15_D	N	Kept components	RCT
Drug	D_RCT	RCT	Cell_line.Tx15_D	Plate.99	INSIG1	0.15	0.560833427280124	pearson	1	Ttest_pvalue	Coefficient_of_eigenassay	SVD_pCMs_only3CT	NoPrepr	SVD	1388	RCT-Tx15_D	N	Kept components	RCT
Drug	D_RCT	RCT	Cell_line.Tx15_D	Plate.99	INSIG2	0.15	-0.782337144233058	pearson	1	Ttest_pvalue	Coefficient_of_eigenassay	SVD_pCMs_only3CT	NoPrepr	SVD	636	RCT-Tx15_D	N	Kept components	RCT
Drug	D_RCT	RCT	Cell_line.Tx15_D	Plate.99	INSM1	0.15	-0.152649147706643	pearson	1	Ttest_pvalue	Coefficient_of_eigenassay	SVD_pCMs_only3CT	NoPrepr	SVD	7461	RCT-Tx15_D	N	Kept components	RCT
Drug	D_RCT	RCT	Cell_line.Tx15_D	Plate.99	INSR	0.15	0.353111370547835	pearson	1	Ttest_pvalue	Coefficient_of_eigenassay	SVD_pCMs_only3CT	NoPrepr	SVD	3192	RCT-Tx15_D	N	Kept components	RCT
Drug	D_RCT	RCT	Cell_line.Tx15_D	Plate.99	INSRR	0.15	0.413252677191035	pearson	1	Ttest_pvalue	Coefficient_of_eigenassay	SVD_pCMs_only3CT	NoPrepr	SVD	2498	RCT-Tx15_D	N	Kept components	RCT
Drug	D_RCT	RCT	Cell_line.Tx15_D	Plate.99	INSYN1	0.15	-0.0457735135326481	pearson	1	Ttest_pvalue	Coefficient_of_eigenassay	SVD_pCMs_only3CT	NoPrepr	SVD	11862	RCT-Tx15_D	N	Kept components	RCT
Drug	D_RCT	RCT	Cell_line.Tx15_D	Plate.99	INSYN2	0.15	0.658643594812492	pearson	1	Ttest_pvalue	Coefficient_of_eigenassay	SVD_pCMs_only3CT	NoPrepr	SVD	960	RCT-Tx15_D	N	Kept components	RCT
Drug	D_RCT	RCT	Cell_line.Tx15_D	Plate.99	INSYN2B	0.15	0.131723121576225	pearson	1	Ttest_pvalue	Coefficient_of_eigenassay	SVD_pCMs_only3CT	NoPrepr	SVD	8189	RCT-Tx15_D	N	Kept components	RCT
Drug	D_RCT	RCT	Cell_line.Tx15_D	Plate.99	INTS1	0.15	0.346160538075729	pearson	1	Ttest_pvalue	Coefficient_of_eigenassay	SVD_pCMs_only3CT	NoPrepr	SVD	3277	RCT-Tx15_D	N	Kept components	RCT
Drug	D_RCT	RCT	Cell_line.Tx15_D	Plate.99	INTS10	0.15	0.100104342110777	pearson	1	Ttest_pvalue	Coefficient_of_eigenassay	SVD_pCMs_only3CT	NoPrepr	SVD	9340	RCT-Tx15_D	N	Kept components	RCT
Drug	D_RCT	RCT	Cell_line.Tx15_D	Plate.99	INTS11	0.15	-0.0782568219286958	pearson	1	Ttest_pvalue	Coefficient_of_eigenassay	SVD_pCMs_only3CT	NoPrepr	SVD	10253	RCT-Tx15_D	N	Kept components	RCT
Drug	D_RCT	RCT	Cell_line.Tx15_D	Plate.99	INTS12	0.15	-0.377550419959141	pearson	1	Ttest_pvalue	Coefficient_of_eigenassay	SVD_pCMs_only3CT	NoPrepr	SVD	2880	RCT-Tx15_D	N	Kept components	RCT
Drug	D_RCT	RCT	Cell_line.Tx15_D	Plate.99	INTS13	0.15	-0.0730070436826523	pearson	1	Ttest_pvalue	Coefficient_of_eigenassay	SVD_pCMs_only3CT	NoPrepr	SVD	10496	RCT-Tx15_D	N	Kept components	RCT
Drug	D_RCT	RCT	Cell_line.Tx15_D	Plate.99	INTS14	0.15	-0.443138400492771	pearson	1	Ttest_pvalue	Coefficient_of_eigenassay	SVD_pCMs_only3CT	NoPrepr	SVD	2215	RCT-Tx15_D	N	Kept components	RCT
Drug	D_RCT	RCT	Cell_line.Tx15_D	Plate.99	INTS2	0.15	0.0579105807012252	pearson	1	Ttest_pvalue	Coefficient_of_eigenassay	SVD_pCMs_only3CT	NoPrepr	SVD	11225	RCT-Tx15_D	N	Kept components	RCT
Drug	D_RCT	RCT	Cell_line.Tx15_D	Plate.99	INTS3	0.15	-0.00578678140710093	pearson	1	Ttest_pvalue	Coefficient_of_eigenassay	SVD_pCMs_only3CT	NoPrepr	SVD	14621	RCT-Tx15_D	N	Kept components	RCT
Drug	D_RCT	RCT	Cell_line.Tx15_D	Plate.99	INTS4	0.15	-0.0935743214837317	pearson	1	Ttest_pvalue	Coefficient_of_eigenassay	SVD_pCMs_only3CT	NoPrepr	SVD	9612	RCT-Tx15_D	N	Kept components	RCT
Drug	D_RCT	RCT	Cell_line.Tx15_D	Plate.99	INTS5	0.15	-0.393570344968763	pearson	1	Ttest_pvalue	Coefficient_of_eigenassay	SVD_pCMs_only3CT	NoPrepr	SVD	2697	RCT-Tx15_D	N	Kept components	RCT
Drug	D_RCT	RCT	Cell_line.Tx15_D	Plate.99	INTS6	0.15	-0.0817193986629663	pearson	1	Ttest_pvalue	Coefficient_of_eigenassay	SVD_pCMs_only3CT	NoPrepr	SVD	10117	RCT-Tx15_D	N	Kept components	RCT
Drug	D_RCT	RCT	Cell_line.Tx15_D	Plate.99	INTS6L	0.15	-0.771043772334516	pearson	1	Ttest_pvalue	Coefficient_of_eigenassay	SVD_pCMs_only3CT	NoPrepr	SVD	669	RCT-Tx15_D	N	Kept components	RCT
Drug	D_RCT	RCT	Cell_line.Tx15_D	Plate.99	INTS7	0.15	-0.142390569521042	pearson	1	Ttest_pvalue	Coefficient_of_eigenassay	SVD_pCMs_only3CT	NoPrepr	SVD	7829	RCT-Tx15_D	N	Kept components	RCT
Drug	D_RCT	RCT	Cell_line.Tx15_D	Plate.99	INTS8	0.15	0.00328964538439893	pearson	1	Ttest_pvalue	Coefficient_of_eigenassay	SVD_pCMs_only3CT	NoPrepr	SVD	14873	RCT-Tx15_D	N	Kept components	RCT
Drug	D_RCT	RCT	Cell_line.Tx15_D	Plate.99	INTS9	0.15	-0.405337701568298	pearson	1	Ttest_pvalue	Coefficient_of_eigenassay	SVD_pCMs_only3CT	NoPrepr	SVD	2575	RCT-Tx15_D	N	Kept components	RCT
Drug	D_RCT	RCT	Cell_line.Tx15_D	Plate.99	INTU	0.15	-0.197134424608272	pearson	1	Ttest_pvalue	Coefficient_of_eigenassay	SVD_pCMs_only3CT	NoPrepr	SVD	6131	RCT-Tx15_D	N	Kept components	RCT
Drug	D_RCT	RCT	Cell_line.Tx15_D	Plate.99	INVS	0.15	0.427774685492734	pearson	1	Ttest_pvalue	Coefficient_of_eigenassay	SVD_pCMs_only3CT	NoPrepr	SVD	2360	RCT-Tx15_D	N	Kept components	RCT
Drug	D_RCT	RCT	Cell_line.Tx15_D	Plate.99	IP6K1	0.15	-0.246992881335964	pearson	1	Ttest_pvalue	Coefficient_of_eigenassay	SVD_pCMs_only3CT	NoPrepr	SVD	4928	RCT-Tx15_D	N	Kept components	RCT
Drug	D_RCT	RCT	Cell_line.Tx15_D	Plate.99	IP6K2	0.15	-0.286738623657946	pearson	1	Ttest_pvalue	Coefficient_of_eigenassay	SVD_pCMs_only3CT	NoPrepr	SVD	4164	RCT-Tx15_D	N	Kept components	RCT
Drug	D_RCT	RCT	Cell_line.Tx15_D	Plate.99	IPCEF1	0.15	0.0503070270404986	pearson	1	Ttest_pvalue	Coefficient_of_eigenassay	SVD_pCMs_only3CT	NoPrepr	SVD	11619	RCT-Tx15_D	N	Kept components	RCT
Drug	D_RCT	RCT	Cell_line.Tx15_D	Plate.99	IPMK	0.15	-0.0056976199485839	pearson	1	Ttest_pvalue	Coefficient_of_eigenassay	SVD_pCMs_only3CT	NoPrepr	SVD	14633	RCT-Tx15_D	N	Kept components	RCT
Drug	D_RCT	RCT	Cell_line.Tx15_D	Plate.99	IPO11	0.15	-0.152437568341024	pearson	1	Ttest_pvalue	Coefficient_of_eigenassay	SVD_pCMs_only3CT	NoPrepr	SVD	7468	RCT-Tx15_D	N	Kept components	RCT
Drug	D_RCT	RCT	Cell_line.Tx15_D	Plate.99	IPO13	0.15	-0.285580961138174	pearson	1	Ttest_pvalue	Coefficient_of_eigenassay	SVD_pCMs_only3CT	NoPrepr	SVD	4180	RCT-Tx15_D	N	Kept components	RCT
Drug	D_RCT	RCT	Cell_line.Tx15_D	Plate.99	IPO4	0.15	-0.649253273609765	pearson	1	Ttest_pvalue	Coefficient_of_eigenassay	SVD_pCMs_only3CT	NoPrepr	SVD	986	RCT-Tx15_D	N	Kept components	RCT
Drug	D_RCT	RCT	Cell_line.Tx15_D	Plate.99	IPO5	0.15	0.030683513959302	pearson	1	Ttest_pvalue	Coefficient_of_eigenassay	SVD_pCMs_only3CT	NoPrepr	SVD	12736	RCT-Tx15_D	N	Kept components	RCT
Drug	D_RCT	RCT	Cell_line.Tx15_D	Plate.99	IPO7	0.15	0.257232406461954	pearson	1	Ttest_pvalue	Coefficient_of_eigenassay	SVD_pCMs_only3CT	NoPrepr	SVD	4731	RCT-Tx15_D	N	Kept components	RCT
Drug	D_RCT	RCT	Cell_line.Tx15_D	Plate.99	IPO8	0.15	0.326258563314783	pearson	1	Ttest_pvalue	Coefficient_of_eigenassay	SVD_pCMs_only3CT	NoPrepr	SVD	3538	RCT-Tx15_D	N	Kept components	RCT
Drug	D_RCT	RCT	Cell_line.Tx15_D	Plate.99	IPO9	0.15	0.0501163773254702	pearson	1	Ttest_pvalue	Coefficient_of_eigenassay	SVD_pCMs_only3CT	NoPrepr	SVD	11630	RCT-Tx15_D	N	Kept components	RCT
Drug	D_RCT	RCT	Cell_line.Tx15_D	Plate.99	IPP	0.15	0.293949946655375	pearson	1	Ttest_pvalue	Coefficient_of_eigenassay	SVD_pCMs_only3CT	NoPrepr	SVD	4040	RCT-Tx15_D	N	Kept components	RCT
Drug	D_RCT	RCT	Cell_line.Tx15_D	Plate.99	IPPK	0.15	-0.1616849712299	pearson	1	Ttest_pvalue	Coefficient_of_eigenassay	SVD_pCMs_only3CT	NoPrepr	SVD	7179	RCT-Tx15_D	N	Kept components	RCT
Drug	D_RCT	RCT	Cell_line.Tx15_D	Plate.99	IQCA1	0.15	0.0272269039135041	pearson	1	Ttest_pvalue	Coefficient_of_eigenassay	SVD_pCMs_only3CT	NoPrepr	SVD	12970	RCT-Tx15_D	N	Kept components	RCT
Drug	D_RCT	RCT	Cell_line.Tx15_D	Plate.99	IQCB1	0.15	-0.410849474459643	pearson	1	Ttest_pvalue	Coefficient_of_eigenassay	SVD_pCMs_only3CT	NoPrepr	SVD	2518	RCT-Tx15_D	N	Kept components	RCT
Drug	D_RCT	RCT	Cell_line.Tx15_D	Plate.99	IQCC	0.15	-0.0269342986805882	pearson	1	Ttest_pvalue	Coefficient_of_eigenassay	SVD_pCMs_only3CT	NoPrepr	SVD	12993	RCT-Tx15_D	N	Kept components	RCT
Drug	D_RCT	RCT	Cell_line.Tx15_D	Plate.99	IQCD	0.15	0.192956794079665	pearson	1	Ttest_pvalue	Coefficient_of_eigenassay	SVD_pCMs_only3CT	NoPrepr	SVD	6238	RCT-Tx15_D	N	Kept components	RCT
Drug	D_RCT	RCT	Cell_line.Tx15_D	Plate.99	IQCE	0.15	-0.101107683740375	pearson	1	Ttest_pvalue	Coefficient_of_eigenassay	SVD_pCMs_only3CT	NoPrepr	SVD	9296	RCT-Tx15_D	N	Kept components	RCT
Drug	D_RCT	RCT	Cell_line.Tx15_D	Plate.99	IQCG	0.15	-0.0785534118949495	pearson	1	Ttest_pvalue	Coefficient_of_eigenassay	SVD_pCMs_only3CT	NoPrepr	SVD	10238	RCT-Tx15_D	N	Kept components	RCT
Drug	D_RCT	RCT	Cell_line.Tx15_D	Plate.99	IQCH	0.15	-0.0490067870033777	pearson	1	Ttest_pvalue	Coefficient_of_eigenassay	SVD_pCMs_only3CT	NoPrepr	SVD	11694	RCT-Tx15_D	N	Kept components	RCT
Drug	D_RCT	RCT	Cell_line.Tx15_D	Plate.99	IQCK	0.15	-0.414920296797492	pearson	1	Ttest_pvalue	Coefficient_of_eigenassay	SVD_pCMs_only3CT	NoPrepr	SVD	2483	RCT-Tx15_D	N	Kept components	RCT
Drug	D_RCT	RCT	Cell_line.Tx15_D	Plate.99	IQCN	0.15	0.27737699914453	pearson	1	Ttest_pvalue	Coefficient_of_eigenassay	SVD_pCMs_only3CT	NoPrepr	SVD	4326	RCT-Tx15_D	N	Kept components	RCT
Drug	D_RCT	RCT	Cell_line.Tx15_D	Plate.99	IQGAP1	0.15	0.451074566582183	pearson	1	Ttest_pvalue	Coefficient_of_eigenassay	SVD_pCMs_only3CT	NoPrepr	SVD	2141	RCT-Tx15_D	N	Kept components	RCT
Drug	D_RCT	RCT	Cell_line.Tx15_D	Plate.99	IQGAP2	0.15	0.141328999147347	pearson	1	Ttest_pvalue	Coefficient_of_eigenassay	SVD_pCMs_only3CT	NoPrepr	SVD	7861	RCT-Tx15_D	N	Kept components	RCT
Drug	D_RCT	RCT	Cell_line.Tx15_D	Plate.99	IQGAP3	0.15	0.449853036070261	pearson	1	Ttest_pvalue	Coefficient_of_eigenassay	SVD_pCMs_only3CT	NoPrepr	SVD	2147	RCT-Tx15_D	N	Kept components	RCT
Drug	D_RCT	RCT	Cell_line.Tx15_D	Plate.99	IQSEC1	0.15	-0.021752103416825	pearson	1	Ttest_pvalue	Coefficient_of_eigenassay	SVD_pCMs_only3CT	NoPrepr	SVD	13357	RCT-Tx15_D	N	Kept components	RCT
Drug	D_RCT	RCT	Cell_line.Tx15_D	Plate.99	IQSEC2	0.15	0.0619369496790736	pearson	1	Ttest_pvalue	Coefficient_of_eigenassay	SVD_pCMs_only3CT	NoPrepr	SVD	11040	RCT-Tx15_D	N	Kept components	RCT
Drug	D_RCT	RCT	Cell_line.Tx15_D	Plate.99	IQSEC3	0.15	-0.00573973376427029	pearson	1	Ttest_pvalue	Coefficient_of_eigenassay	SVD_pCMs_only3CT	NoPrepr	SVD	14629	RCT-Tx15_D	N	Kept components	RCT
Drug	D_RCT	RCT	Cell_line.Tx15_D	Plate.99	IQUB	0.15	-0.0217376173078407	pearson	1	Ttest_pvalue	Coefficient_of_eigenassay	SVD_pCMs_only3CT	NoPrepr	SVD	13358	RCT-Tx15_D	N	Kept components	RCT
Drug	D_RCT	RCT	Cell_line.Tx15_D	Plate.99	IRAK1	0.15	-0.0101060752260522	pearson	1	Ttest_pvalue	Coefficient_of_eigenassay	SVD_pCMs_only3CT	NoPrepr	SVD	14241	RCT-Tx15_D	N	Kept components	RCT
Drug	D_RCT	RCT	Cell_line.Tx15_D	Plate.99	IRAK1BP1	0.15	0.117105621568403	pearson	1	Ttest_pvalue	Coefficient_of_eigenassay	SVD_pCMs_only3CT	NoPrepr	SVD	8702	RCT-Tx15_D	N	Kept components	RCT
Drug	D_RCT	RCT	Cell_line.Tx15_D	Plate.99	IRAK2	0.15	-0.162161983243953	pearson	1	Ttest_pvalue	Coefficient_of_eigenassay	SVD_pCMs_only3CT	NoPrepr	SVD	7168	RCT-Tx15_D	N	Kept components	RCT
Drug	D_RCT	RCT	Cell_line.Tx15_D	Plate.99	IRAK3	0.15	-0.134942883316505	pearson	1	Ttest_pvalue	Coefficient_of_eigenassay	SVD_pCMs_only3CT	NoPrepr	SVD	8085	RCT-Tx15_D	N	Kept components	RCT
Drug	D_RCT	RCT	Cell_line.Tx15_D	Plate.99	IRAK4	0.15	-0.15870225176793	pearson	1	Ttest_pvalue	Coefficient_of_eigenassay	SVD_pCMs_only3CT	NoPrepr	SVD	7272	RCT-Tx15_D	N	Kept components	RCT
Drug	D_RCT	RCT	Cell_line.Tx15_D	Plate.99	IREB2	0.15	-0.133701496534596	pearson	1	Ttest_pvalue	Coefficient_of_eigenassay	SVD_pCMs_only3CT	NoPrepr	SVD	8123	RCT-Tx15_D	N	Kept components	RCT
Drug	D_RCT	RCT	Cell_line.Tx15_D	Plate.99	IRF1	0.15	-0.241096199903641	pearson	1	Ttest_pvalue	Coefficient_of_eigenassay	SVD_pCMs_only3CT	NoPrepr	SVD	5049	RCT-Tx15_D	N	Kept components	RCT
Drug	D_RCT	RCT	Cell_line.Tx15_D	Plate.99	IRF2	0.15	-0.672498872895115	pearson	1	Ttest_pvalue	Coefficient_of_eigenassay	SVD_pCMs_only3CT	NoPrepr	SVD	906	RCT-Tx15_D	N	Kept components	RCT
Drug	D_RCT	RCT	Cell_line.Tx15_D	Plate.99	IRF2BP1	0.15	-0.200344782308494	pearson	1	Ttest_pvalue	Coefficient_of_eigenassay	SVD_pCMs_only3CT	NoPrepr	SVD	6050	RCT-Tx15_D	N	Kept components	RCT
Drug	D_RCT	RCT	Cell_line.Tx15_D	Plate.99	IRF2BP2	0.15	-0.620445552816722	pearson	1	Ttest_pvalue	Coefficient_of_eigenassay	SVD_pCMs_only3CT	NoPrepr	SVD	1106	RCT-Tx15_D	N	Kept components	RCT
Drug	D_RCT	RCT	Cell_line.Tx15_D	Plate.99	IRF2BPL	0.15	-0.246545460509093	pearson	1	Ttest_pvalue	Coefficient_of_eigenassay	SVD_pCMs_only3CT	NoPrepr	SVD	4943	RCT-Tx15_D	N	Kept components	RCT
Drug	D_RCT	RCT	Cell_line.Tx15_D	Plate.99	IRF3	0.15	0.0783748833702519	pearson	1	Ttest_pvalue	Coefficient_of_eigenassay	SVD_pCMs_only3CT	NoPrepr	SVD	10247	RCT-Tx15_D	N	Kept components	RCT
Drug	D_RCT	RCT	Cell_line.Tx15_D	Plate.99	IRF5	0.15	0.164737228529495	pearson	1	Ttest_pvalue	Coefficient_of_eigenassay	SVD_pCMs_only3CT	NoPrepr	SVD	7101	RCT-Tx15_D	N	Kept components	RCT
Drug	D_RCT	RCT	Cell_line.Tx15_D	Plate.99	IRF6	0.15	-0.132589103306083	pearson	1	Ttest_pvalue	Coefficient_of_eigenassay	SVD_pCMs_only3CT	NoPrepr	SVD	8158	RCT-Tx15_D	N	Kept components	RCT
Drug	D_RCT	RCT	Cell_line.Tx15_D	Plate.99	IRF7	0.15	0.0126651696483163	pearson	1	Ttest_pvalue	Coefficient_of_eigenassay	SVD_pCMs_only3CT	NoPrepr	SVD	14024	RCT-Tx15_D	N	Kept components	RCT
Drug	D_RCT	RCT	Cell_line.Tx15_D	Plate.99	IRF8	0.15	0.083758237678363	pearson	1	Ttest_pvalue	Coefficient_of_eigenassay	SVD_pCMs_only3CT	NoPrepr	SVD	10024	RCT-Tx15_D	N	Kept components	RCT
Drug	D_RCT	RCT	Cell_line.Tx15_D	Plate.99	IRF9	0.15	-0.253366578331394	pearson	1	Ttest_pvalue	Coefficient_of_eigenassay	SVD_pCMs_only3CT	NoPrepr	SVD	4798	RCT-Tx15_D	N	Kept components	RCT
Drug	D_RCT	RCT	Cell_line.Tx15_D	Plate.99	IRGQ	0.15	0.637057007448194	pearson	1	Ttest_pvalue	Coefficient_of_eigenassay	SVD_pCMs_only3CT	NoPrepr	SVD	1029	RCT-Tx15_D	N	Kept components	RCT
Drug	D_RCT	RCT	Cell_line.Tx15_D	Plate.99	IRS1	0.15	-0.23278549859404	pearson	1	Ttest_pvalue	Coefficient_of_eigenassay	SVD_pCMs_only3CT	NoPrepr	SVD	5240	RCT-Tx15_D	N	Kept components	RCT
Drug	D_RCT	RCT	Cell_line.Tx15_D	Plate.99	IRS2	0.15	0.30860998205189	pearson	1	Ttest_pvalue	Coefficient_of_eigenassay	SVD_pCMs_only3CT	NoPrepr	SVD	3794	RCT-Tx15_D	N	Kept components	RCT
Drug	D_RCT	RCT	Cell_line.Tx15_D	Plate.99	IRS4	0.15	0.042925559182268	pearson	1	Ttest_pvalue	Coefficient_of_eigenassay	SVD_pCMs_only3CT	NoPrepr	SVD	12013	RCT-Tx15_D	N	Kept components	RCT
Drug	D_RCT	RCT	Cell_line.Tx15_D	Plate.99	IRX1	0.15	0.128533087883731	pearson	1	Ttest_pvalue	Coefficient_of_eigenassay	SVD_pCMs_only3CT	NoPrepr	SVD	8289	RCT-Tx15_D	N	Kept components	RCT
Drug	D_RCT	RCT	Cell_line.Tx15_D	Plate.99	IRX2	0.15	0.207433254657175	pearson	1	Ttest_pvalue	Coefficient_of_eigenassay	SVD_pCMs_only3CT	NoPrepr	SVD	5863	RCT-Tx15_D	N	Kept components	RCT
Drug	D_RCT	RCT	Cell_line.Tx15_D	Plate.99	IRX3	0.15	0.263739675176232	pearson	1	Ttest_pvalue	Coefficient_of_eigenassay	SVD_pCMs_only3CT	NoPrepr	SVD	4589	RCT-Tx15_D	N	Kept components	RCT
Drug	D_RCT	RCT	Cell_line.Tx15_D	Plate.99	IRX4	0.15	-0.805442312237402	pearson	1	Ttest_pvalue	Coefficient_of_eigenassay	SVD_pCMs_only3CT	NoPrepr	SVD	586	RCT-Tx15_D	N	Kept components	RCT
Drug	D_RCT	RCT	Cell_line.Tx15_D	Plate.99	IRX5	0.15	0.0154751291232425	pearson	1	Ttest_pvalue	Coefficient_of_eigenassay	SVD_pCMs_only3CT	NoPrepr	SVD	13804	RCT-Tx15_D	N	Kept components	RCT
Drug	D_RCT	RCT	Cell_line.Tx15_D	Plate.99	IRX6	0.15	0.201180517196649	pearson	1	Ttest_pvalue	Coefficient_of_eigenassay	SVD_pCMs_only3CT	NoPrepr	SVD	6022	RCT-Tx15_D	N	Kept components	RCT
Drug	D_RCT	RCT	Cell_line.Tx15_D	Plate.99	ISCA1	0.15	-0.127938083951375	pearson	1	Ttest_pvalue	Coefficient_of_eigenassay	SVD_pCMs_only3CT	NoPrepr	SVD	8313	RCT-Tx15_D	N	Kept components	RCT
Drug	D_RCT	RCT	Cell_line.Tx15_D	Plate.99	ISCA2	0.15	0.140407513295156	pearson	1	Ttest_pvalue	Coefficient_of_eigenassay	SVD_pCMs_only3CT	NoPrepr	SVD	7892	RCT-Tx15_D	N	Kept components	RCT
Drug	D_RCT	RCT	Cell_line.Tx15_D	Plate.99	ISCU	0.15	-0.071736753069852	pearson	1	Ttest_pvalue	Coefficient_of_eigenassay	SVD_pCMs_only3CT	NoPrepr	SVD	10548	RCT-Tx15_D	N	Kept components	RCT
Drug	D_RCT	RCT	Cell_line.Tx15_D	Plate.99	ISG15	0.15	0.717350447449642	pearson	1	Ttest_pvalue	Coefficient_of_eigenassay	SVD_pCMs_only3CT	NoPrepr	SVD	784	RCT-Tx15_D	N	Kept components	RCT
Drug	D_RCT	RCT	Cell_line.Tx15_D	Plate.99	ISG20	0.15	0.44591485104446	pearson	1	Ttest_pvalue	Coefficient_of_eigenassay	SVD_pCMs_only3CT	NoPrepr	SVD	2186	RCT-Tx15_D	N	Kept components	RCT
Drug	D_RCT	RCT	Cell_line.Tx15_D	Plate.99	ISG20L2	0.15	-0.336144482340314	pearson	1	Ttest_pvalue	Coefficient_of_eigenassay	SVD_pCMs_only3CT	NoPrepr	SVD	3400	RCT-Tx15_D	N	Kept components	RCT
Drug	D_RCT	RCT	Cell_line.Tx15_D	Plate.99	ISL1	0.15	0.309964470121357	pearson	1	Ttest_pvalue	Coefficient_of_eigenassay	SVD_pCMs_only3CT	NoPrepr	SVD	3773	RCT-Tx15_D	N	Kept components	RCT
Drug	D_RCT	RCT	Cell_line.Tx15_D	Plate.99	ISL2	0.15	0.431751041986722	pearson	1	Ttest_pvalue	Coefficient_of_eigenassay	SVD_pCMs_only3CT	NoPrepr	SVD	2311	RCT-Tx15_D	N	Kept components	RCT
Drug	D_RCT	RCT	Cell_line.Tx15_D	Plate.99	ISLR	0.15	-0.17623650562315	pearson	1	Ttest_pvalue	Coefficient_of_eigenassay	SVD_pCMs_only3CT	NoPrepr	SVD	6741	RCT-Tx15_D	N	Kept components	RCT
Drug	D_RCT	RCT	Cell_line.Tx15_D	Plate.99	ISLR2	0.15	-0.45771563416584	pearson	1	Ttest_pvalue	Coefficient_of_eigenassay	SVD_pCMs_only3CT	NoPrepr	SVD	2085	RCT-Tx15_D	N	Kept components	RCT
Drug	D_RCT	RCT	Cell_line.Tx15_D	Plate.99	ISM1	0.15	-0.00848085018787101	pearson	1	Ttest_pvalue	Coefficient_of_eigenassay	SVD_pCMs_only3CT	NoPrepr	SVD	14385	RCT-Tx15_D	N	Kept components	RCT
Drug	D_RCT	RCT	Cell_line.Tx15_D	Plate.99	ISM2	0.15	-0.0180739550778089	pearson	1	Ttest_pvalue	Coefficient_of_eigenassay	SVD_pCMs_only3CT	NoPrepr	SVD	13615	RCT-Tx15_D	N	Kept components	RCT
Drug	D_RCT	RCT	Cell_line.Tx15_D	Plate.99	ISOC1	0.15	-0.123228415638855	pearson	1	Ttest_pvalue	Coefficient_of_eigenassay	SVD_pCMs_only3CT	NoPrepr	SVD	8483	RCT-Tx15_D	N	Kept components	RCT
Drug	D_RCT	RCT	Cell_line.Tx15_D	Plate.99	ISOC2	0.15	0.248140345403666	pearson	1	Ttest_pvalue	Coefficient_of_eigenassay	SVD_pCMs_only3CT	NoPrepr	SVD	4900	RCT-Tx15_D	N	Kept components	RCT
Drug	D_RCT	RCT	Cell_line.Tx15_D	Plate.99	ISPD	0.15	0.137508580843395	pearson	1	Ttest_pvalue	Coefficient_of_eigenassay	SVD_pCMs_only3CT	NoPrepr	SVD	8002	RCT-Tx15_D	N	Kept components	RCT
Drug	D_RCT	RCT	Cell_line.Tx15_D	Plate.99	IST1	0.15	-0.345295097102529	pearson	1	Ttest_pvalue	Coefficient_of_eigenassay	SVD_pCMs_only3CT	NoPrepr	SVD	3286	RCT-Tx15_D	N	Kept components	RCT
Drug	D_RCT	RCT	Cell_line.Tx15_D	Plate.99	ISY1	0.15	0.222221125175163	pearson	1	Ttest_pvalue	Coefficient_of_eigenassay	SVD_pCMs_only3CT	NoPrepr	SVD	5505	RCT-Tx15_D	N	Kept components	RCT
Drug	D_RCT	RCT	Cell_line.Tx15_D	Plate.99	ISYNA1	0.15	0.0711642745153513	pearson	1	Ttest_pvalue	Coefficient_of_eigenassay	SVD_pCMs_only3CT	NoPrepr	SVD	10582	RCT-Tx15_D	N	Kept components	RCT
Drug	D_RCT	RCT	Cell_line.Tx15_D	Plate.99	ITCH	0.15	0.0700335768611232	pearson	1	Ttest_pvalue	Coefficient_of_eigenassay	SVD_pCMs_only3CT	NoPrepr	SVD	10637	RCT-Tx15_D	N	Kept components	RCT
Drug	D_RCT	RCT	Cell_line.Tx15_D	Plate.99	ITFG1	0.15	-0.591355862145096	pearson	1	Ttest_pvalue	Coefficient_of_eigenassay	SVD_pCMs_only3CT	NoPrepr	SVD	1229	RCT-Tx15_D	N	Kept components	RCT
Drug	D_RCT	RCT	Cell_line.Tx15_D	Plate.99	ITFG2	0.15	-0.158323073390702	pearson	1	Ttest_pvalue	Coefficient_of_eigenassay	SVD_pCMs_only3CT	NoPrepr	SVD	7282	RCT-Tx15_D	N	Kept components	RCT
Drug	D_RCT	RCT	Cell_line.Tx15_D	Plate.99	ITGA1	0.15	-0.0140057745049026	pearson	1	Ttest_pvalue	Coefficient_of_eigenassay	SVD_pCMs_only3CT	NoPrepr	SVD	13915	RCT-Tx15_D	N	Kept components	RCT
Drug	D_RCT	RCT	Cell_line.Tx15_D	Plate.99	ITGA10	0.15	-0.170438564110375	pearson	1	Ttest_pvalue	Coefficient_of_eigenassay	SVD_pCMs_only3CT	NoPrepr	SVD	6915	RCT-Tx15_D	N	Kept components	RCT
Drug	D_RCT	RCT	Cell_line.Tx15_D	Plate.99	ITGA11	0.15	-0.204030053145036	pearson	1	Ttest_pvalue	Coefficient_of_eigenassay	SVD_pCMs_only3CT	NoPrepr	SVD	5945	RCT-Tx15_D	N	Kept components	RCT
Drug	D_RCT	RCT	Cell_line.Tx15_D	Plate.99	ITGA2	0.15	-0.163777238463306	pearson	1	Ttest_pvalue	Coefficient_of_eigenassay	SVD_pCMs_only3CT	NoPrepr	SVD	7126	RCT-Tx15_D	N	Kept components	RCT
Drug	D_RCT	RCT	Cell_line.Tx15_D	Plate.99	ITGA2B	0.15	0.114959152088354	pearson	1	Ttest_pvalue	Coefficient_of_eigenassay	SVD_pCMs_only3CT	NoPrepr	SVD	8778	RCT-Tx15_D	N	Kept components	RCT
Drug	D_RCT	RCT	Cell_line.Tx15_D	Plate.99	ITGA3	0.15	-0.0825497421807168	pearson	1	Ttest_pvalue	Coefficient_of_eigenassay	SVD_pCMs_only3CT	NoPrepr	SVD	10074	RCT-Tx15_D	N	Kept components	RCT
Drug	D_RCT	RCT	Cell_line.Tx15_D	Plate.99	ITGA4	0.15	0.111963517050834	pearson	1	Ttest_pvalue	Coefficient_of_eigenassay	SVD_pCMs_only3CT	NoPrepr	SVD	8893	RCT-Tx15_D	N	Kept components	RCT
Drug	D_RCT	RCT	Cell_line.Tx15_D	Plate.99	ITGA5	0.15	-0.147114631271865	pearson	1	Ttest_pvalue	Coefficient_of_eigenassay	SVD_pCMs_only3CT	NoPrepr	SVD	7666	RCT-Tx15_D	N	Kept components	RCT
Drug	D_RCT	RCT	Cell_line.Tx15_D	Plate.99	ITGA6	0.15	0.0508056313080127	pearson	1	Ttest_pvalue	Coefficient_of_eigenassay	SVD_pCMs_only3CT	NoPrepr	SVD	11589	RCT-Tx15_D	N	Kept components	RCT
Drug	D_RCT	RCT	Cell_line.Tx15_D	Plate.99	ITGA7	0.15	-0.170991926685555	pearson	1	Ttest_pvalue	Coefficient_of_eigenassay	SVD_pCMs_only3CT	NoPrepr	SVD	6898	RCT-Tx15_D	N	Kept components	RCT
Drug	D_RCT	RCT	Cell_line.Tx15_D	Plate.99	ITGA8	0.15	-1.0595642165031	pearson	1	Ttest_pvalue	Coefficient_of_eigenassay	SVD_pCMs_only3CT	NoPrepr	SVD	274	RCT-Tx15_D	N	Kept components	RCT
Drug	D_RCT	RCT	Cell_line.Tx15_D	Plate.99	ITGA9	0.15	0.0433231063539582	pearson	1	Ttest_pvalue	Coefficient_of_eigenassay	SVD_pCMs_only3CT	NoPrepr	SVD	11996	RCT-Tx15_D	N	Kept components	RCT
Drug	D_RCT	RCT	Cell_line.Tx15_D	Plate.99	ITGAD	0.15	-0.00764252414454174	pearson	1	Ttest_pvalue	Coefficient_of_eigenassay	SVD_pCMs_only3CT	NoPrepr	SVD	14454	RCT-Tx15_D	N	Kept components	RCT
Drug	D_RCT	RCT	Cell_line.Tx15_D	Plate.99	ITGAE	0.15	0.796861410670201	pearson	1	Ttest_pvalue	Coefficient_of_eigenassay	SVD_pCMs_only3CT	NoPrepr	SVD	605	RCT-Tx15_D	N	Kept components	RCT
Drug	D_RCT	RCT	Cell_line.Tx15_D	Plate.99	ITGAV	0.15	0.124842168206205	pearson	1	Ttest_pvalue	Coefficient_of_eigenassay	SVD_pCMs_only3CT	NoPrepr	SVD	8425	RCT-Tx15_D	N	Kept components	RCT
Drug	D_RCT	RCT	Cell_line.Tx15_D	Plate.99	ITGAX	0.15	-0.000959400665551579	pearson	1	Ttest_pvalue	Coefficient_of_eigenassay	SVD_pCMs_only3CT	NoPrepr	SVD	15176	RCT-Tx15_D	N	Kept components	RCT
Drug	D_RCT	RCT	Cell_line.Tx15_D	Plate.99	ITGB1	0.15	0.0099334320223561	pearson	1	Ttest_pvalue	Coefficient_of_eigenassay	SVD_pCMs_only3CT	NoPrepr	SVD	14253	RCT-Tx15_D	N	Kept components	RCT
Drug	D_RCT	RCT	Cell_line.Tx15_D	Plate.99	ITGB1BP1	0.15	0.220931018453606	pearson	1	Ttest_pvalue	Coefficient_of_eigenassay	SVD_pCMs_only3CT	NoPrepr	SVD	5535	RCT-Tx15_D	N	Kept components	RCT
Drug	D_RCT	RCT	Cell_line.Tx15_D	Plate.99	ITGB1BP2	0.15	0.342671299298325	pearson	1	Ttest_pvalue	Coefficient_of_eigenassay	SVD_pCMs_only3CT	NoPrepr	SVD	3316	RCT-Tx15_D	N	Kept components	RCT
Drug	D_RCT	RCT	Cell_line.Tx15_D	Plate.99	ITGB3	0.15	0.24602247373829	pearson	1	Ttest_pvalue	Coefficient_of_eigenassay	SVD_pCMs_only3CT	NoPrepr	SVD	4951	RCT-Tx15_D	N	Kept components	RCT
Drug	D_RCT	RCT	Cell_line.Tx15_D	Plate.99	ITGB3BP	0.15	0.0456844211756227	pearson	1	Ttest_pvalue	Coefficient_of_eigenassay	SVD_pCMs_only3CT	NoPrepr	SVD	11868	RCT-Tx15_D	N	Kept components	RCT
Drug	D_RCT	RCT	Cell_line.Tx15_D	Plate.99	ITGB4	0.15	-0.166062606707892	pearson	1	Ttest_pvalue	Coefficient_of_eigenassay	SVD_pCMs_only3CT	NoPrepr	SVD	7065	RCT-Tx15_D	N	Kept components	RCT
Drug	D_RCT	RCT	Cell_line.Tx15_D	Plate.99	ITGB5	0.15	-0.128399488955378	pearson	1	Ttest_pvalue	Coefficient_of_eigenassay	SVD_pCMs_only3CT	NoPrepr	SVD	8293	RCT-Tx15_D	N	Kept components	RCT
Drug	D_RCT	RCT	Cell_line.Tx15_D	Plate.99	ITGB6	0.15	0.000968823750081793	pearson	1	Ttest_pvalue	Coefficient_of_eigenassay	SVD_pCMs_only3CT	NoPrepr	SVD	15172	RCT-Tx15_D	N	Kept components	RCT
Drug	D_RCT	RCT	Cell_line.Tx15_D	Plate.99	ITGB7	0.15	-0.0442886435329949	pearson	1	Ttest_pvalue	Coefficient_of_eigenassay	SVD_pCMs_only3CT	NoPrepr	SVD	11934	RCT-Tx15_D	N	Kept components	RCT
Drug	D_RCT	RCT	Cell_line.Tx15_D	Plate.99	ITGB8	0.15	0.165179368910444	pearson	1	Ttest_pvalue	Coefficient_of_eigenassay	SVD_pCMs_only3CT	NoPrepr	SVD	7090	RCT-Tx15_D	N	Kept components	RCT
Drug	D_RCT	RCT	Cell_line.Tx15_D	Plate.99	ITGBL1	0.15	-0.00499271816180905	pearson	1	Ttest_pvalue	Coefficient_of_eigenassay	SVD_pCMs_only3CT	NoPrepr	SVD	14707	RCT-Tx15_D	N	Kept components	RCT
Drug	D_RCT	RCT	Cell_line.Tx15_D	Plate.99	ITIH2	0.15	-0.485511447576868	pearson	1	Ttest_pvalue	Coefficient_of_eigenassay	SVD_pCMs_only3CT	NoPrepr	SVD	1856	RCT-Tx15_D	N	Kept components	RCT
Drug	D_RCT	RCT	Cell_line.Tx15_D	Plate.99	ITIH3	0.15	0.200944591368619	pearson	1	Ttest_pvalue	Coefficient_of_eigenassay	SVD_pCMs_only3CT	NoPrepr	SVD	6031	RCT-Tx15_D	N	Kept components	RCT
Drug	D_RCT	RCT	Cell_line.Tx15_D	Plate.99	ITIH4	0.15	-0.0845288519111445	pearson	1	Ttest_pvalue	Coefficient_of_eigenassay	SVD_pCMs_only3CT	NoPrepr	SVD	9990	RCT-Tx15_D	N	Kept components	RCT
Drug	D_RCT	RCT	Cell_line.Tx15_D	Plate.99	ITIH5	0.15	-0.11035446031094	pearson	1	Ttest_pvalue	Coefficient_of_eigenassay	SVD_pCMs_only3CT	NoPrepr	SVD	8949	RCT-Tx15_D	N	Kept components	RCT
Drug	D_RCT	RCT	Cell_line.Tx15_D	Plate.99	ITLN1	0.15	-0.304543028627194	pearson	1	Ttest_pvalue	Coefficient_of_eigenassay	SVD_pCMs_only3CT	NoPrepr	SVD	3859	RCT-Tx15_D	N	Kept components	RCT
Drug	D_RCT	RCT	Cell_line.Tx15_D	Plate.99	ITLN2	0.15	0.010537610501679	pearson	1	Ttest_pvalue	Coefficient_of_eigenassay	SVD_pCMs_only3CT	NoPrepr	SVD	14195	RCT-Tx15_D	N	Kept components	RCT
Drug	D_RCT	RCT	Cell_line.Tx15_D	Plate.99	ITM2A	0.15	-0.456938790619695	pearson	1	Ttest_pvalue	Coefficient_of_eigenassay	SVD_pCMs_only3CT	NoPrepr	SVD	2098	RCT-Tx15_D	N	Kept components	RCT
Drug	D_RCT	RCT	Cell_line.Tx15_D	Plate.99	ITM2B	0.15	-0.64421067677356	pearson	1	Ttest_pvalue	Coefficient_of_eigenassay	SVD_pCMs_only3CT	NoPrepr	SVD	1006	RCT-Tx15_D	N	Kept components	RCT
Drug	D_RCT	RCT	Cell_line.Tx15_D	Plate.99	ITM2C	0.15	-0.492369832001123	pearson	1	Ttest_pvalue	Coefficient_of_eigenassay	SVD_pCMs_only3CT	NoPrepr	SVD	1796	RCT-Tx15_D	N	Kept components	RCT
Drug	D_RCT	RCT	Cell_line.Tx15_D	Plate.99	ITPA	0.15	0.130377610956426	pearson	1	Ttest_pvalue	Coefficient_of_eigenassay	SVD_pCMs_only3CT	NoPrepr	SVD	8243	RCT-Tx15_D	N	Kept components	RCT
Drug	D_RCT	RCT	Cell_line.Tx15_D	Plate.99	ITPKA	0.15	-0.0259810695122739	pearson	1	Ttest_pvalue	Coefficient_of_eigenassay	SVD_pCMs_only3CT	NoPrepr	SVD	13043	RCT-Tx15_D	N	Kept components	RCT
Drug	D_RCT	RCT	Cell_line.Tx15_D	Plate.99	ITPKB	0.15	0.142668402955351	pearson	1	Ttest_pvalue	Coefficient_of_eigenassay	SVD_pCMs_only3CT	NoPrepr	SVD	7813	RCT-Tx15_D	N	Kept components	RCT
Drug	D_RCT	RCT	Cell_line.Tx15_D	Plate.99	ITPKC	0.15	-0.0294372467390905	pearson	1	Ttest_pvalue	Coefficient_of_eigenassay	SVD_pCMs_only3CT	NoPrepr	SVD	12830	RCT-Tx15_D	N	Kept components	RCT
Drug	D_RCT	RCT	Cell_line.Tx15_D	Plate.99	ITPR1	0.15	0.449424639993198	pearson	1	Ttest_pvalue	Coefficient_of_eigenassay	SVD_pCMs_only3CT	NoPrepr	SVD	2150	RCT-Tx15_D	N	Kept components	RCT
Drug	D_RCT	RCT	Cell_line.Tx15_D	Plate.99	ITPR2	0.15	0.874297056776683	pearson	1	Ttest_pvalue	Coefficient_of_eigenassay	SVD_pCMs_only3CT	NoPrepr	SVD	473	RCT-Tx15_D	N	Kept components	RCT
Drug	D_RCT	RCT	Cell_line.Tx15_D	Plate.99	ITPR3	0.15	-0.211159064383227	pearson	1	Ttest_pvalue	Coefficient_of_eigenassay	SVD_pCMs_only3CT	NoPrepr	SVD	5767	RCT-Tx15_D	N	Kept components	RCT
Drug	D_RCT	RCT	Cell_line.Tx15_D	Plate.99	ITPRIP	0.15	-0.539508861894329	pearson	1	Ttest_pvalue	Coefficient_of_eigenassay	SVD_pCMs_only3CT	NoPrepr	SVD	1502	RCT-Tx15_D	N	Kept components	RCT
Drug	D_RCT	RCT	Cell_line.Tx15_D	Plate.99	ITPRIPL1	0.15	-0.192235061800118	pearson	1	Ttest_pvalue	Coefficient_of_eigenassay	SVD_pCMs_only3CT	NoPrepr	SVD	6258	RCT-Tx15_D	N	Kept components	RCT
Drug	D_RCT	RCT	Cell_line.Tx15_D	Plate.99	ITPRIPL2	0.15	0.185075662109126	pearson	1	Ttest_pvalue	Coefficient_of_eigenassay	SVD_pCMs_only3CT	NoPrepr	SVD	6462	RCT-Tx15_D	N	Kept components	RCT
Drug	D_RCT	RCT	Cell_line.Tx15_D	Plate.99	ITSN1	0.15	0.170683759839999	pearson	1	Ttest_pvalue	Coefficient_of_eigenassay	SVD_pCMs_only3CT	NoPrepr	SVD	6904	RCT-Tx15_D	N	Kept components	RCT
Drug	D_RCT	RCT	Cell_line.Tx15_D	Plate.99	ITSN2	0.15	0.438702984443804	pearson	1	Ttest_pvalue	Coefficient_of_eigenassay	SVD_pCMs_only3CT	NoPrepr	SVD	2250	RCT-Tx15_D	N	Kept components	RCT
Drug	D_RCT	RCT	Cell_line.Tx15_D	Plate.99	IVD	0.15	-0.221108677801332	pearson	1	Ttest_pvalue	Coefficient_of_eigenassay	SVD_pCMs_only3CT	NoPrepr	SVD	5532	RCT-Tx15_D	N	Kept components	RCT
Drug	D_RCT	RCT	Cell_line.Tx15_D	Plate.99	IVNS1ABP	0.15	-0.149206911575193	pearson	1	Ttest_pvalue	Coefficient_of_eigenassay	SVD_pCMs_only3CT	NoPrepr	SVD	7587	RCT-Tx15_D	N	Kept components	RCT
Drug	D_RCT	RCT	Cell_line.Tx15_D	Plate.99	IWS1	0.15	0.396937575544652	pearson	1	Ttest_pvalue	Coefficient_of_eigenassay	SVD_pCMs_only3CT	NoPrepr	SVD	2656	RCT-Tx15_D	N	Kept components	RCT
Drug	D_RCT	RCT	Cell_line.Tx15_D	Plate.99	IZUMO1	0.15	0.000429433313405949	pearson	1	Ttest_pvalue	Coefficient_of_eigenassay	SVD_pCMs_only3CT	NoPrepr	SVD	15241	RCT-Tx15_D	N	Kept components	RCT
Drug	D_RCT	RCT	Cell_line.Tx15_D	Plate.99	IZUMO4	0.15	0.52705187803157	pearson	1	Ttest_pvalue	Coefficient_of_eigenassay	SVD_pCMs_only3CT	NoPrepr	SVD	1589	RCT-Tx15_D	N	Kept components	RCT
Drug	D_RCT	RCT	Cell_line.Tx15_D	Plate.99	JADE1	0.15	0.348480751565381	pearson	1	Ttest_pvalue	Coefficient_of_eigenassay	SVD_pCMs_only3CT	NoPrepr	SVD	3246	RCT-Tx15_D	N	Kept components	RCT
Drug	D_RCT	RCT	Cell_line.Tx15_D	Plate.99	JADE2	0.15	-0.00885626154768754	pearson	1	Ttest_pvalue	Coefficient_of_eigenassay	SVD_pCMs_only3CT	NoPrepr	SVD	14346	RCT-Tx15_D	N	Kept components	RCT
Drug	D_RCT	RCT	Cell_line.Tx15_D	Plate.99	JADE3	0.15	0.0786876737352912	pearson	1	Ttest_pvalue	Coefficient_of_eigenassay	SVD_pCMs_only3CT	NoPrepr	SVD	10229	RCT-Tx15_D	N	Kept components	RCT
Drug	D_RCT	RCT	Cell_line.Tx15_D	Plate.99	JAG1	0.15	0.404652880654512	pearson	1	Ttest_pvalue	Coefficient_of_eigenassay	SVD_pCMs_only3CT	NoPrepr	SVD	2585	RCT-Tx15_D	N	Kept components	RCT
Drug	D_RCT	RCT	Cell_line.Tx15_D	Plate.99	JAG2	0.15	-0.380970409716035	pearson	1	Ttest_pvalue	Coefficient_of_eigenassay	SVD_pCMs_only3CT	NoPrepr	SVD	2837	RCT-Tx15_D	N	Kept components	RCT
Drug	D_RCT	RCT	Cell_line.Tx15_D	Plate.99	JAGN1	0.15	0.0536570090345862	pearson	1	Ttest_pvalue	Coefficient_of_eigenassay	SVD_pCMs_only3CT	NoPrepr	SVD	11445	RCT-Tx15_D	N	Kept components	RCT
Drug	D_RCT	RCT	Cell_line.Tx15_D	Plate.99	JAK1	0.15	-0.0927071969577545	pearson	1	Ttest_pvalue	Coefficient_of_eigenassay	SVD_pCMs_only3CT	NoPrepr	SVD	9648	RCT-Tx15_D	N	Kept components	RCT
Drug	D_RCT	RCT	Cell_line.Tx15_D	Plate.99	JAK2	0.15	-0.128124546085822	pearson	1	Ttest_pvalue	Coefficient_of_eigenassay	SVD_pCMs_only3CT	NoPrepr	SVD	8305	RCT-Tx15_D	N	Kept components	RCT
Drug	D_RCT	RCT	Cell_line.Tx15_D	Plate.99	JAK3	0.15	0.035705452881306	pearson	1	Ttest_pvalue	Coefficient_of_eigenassay	SVD_pCMs_only3CT	NoPrepr	SVD	12432	RCT-Tx15_D	N	Kept components	RCT
Drug	D_RCT	RCT	Cell_line.Tx15_D	Plate.99	JAKMIP1	0.15	0.00836530899989455	pearson	1	Ttest_pvalue	Coefficient_of_eigenassay	SVD_pCMs_only3CT	NoPrepr	SVD	14395	RCT-Tx15_D	N	Kept components	RCT
Drug	D_RCT	RCT	Cell_line.Tx15_D	Plate.99	JAKMIP2	0.15	0.236305286479695	pearson	1	Ttest_pvalue	Coefficient_of_eigenassay	SVD_pCMs_only3CT	NoPrepr	SVD	5155	RCT-Tx15_D	N	Kept components	RCT
Drug	D_RCT	RCT	Cell_line.Tx15_D	Plate.99	JAKMIP3	0.15	0.290057161624525	pearson	1	Ttest_pvalue	Coefficient_of_eigenassay	SVD_pCMs_only3CT	NoPrepr	SVD	4117	RCT-Tx15_D	N	Kept components	RCT
Drug	D_RCT	RCT	Cell_line.Tx15_D	Plate.99	JAM2	0.15	-0.386609808092679	pearson	1	Ttest_pvalue	Coefficient_of_eigenassay	SVD_pCMs_only3CT	NoPrepr	SVD	2780	RCT-Tx15_D	N	Kept components	RCT
Drug	D_RCT	RCT	Cell_line.Tx15_D	Plate.99	JAM3	0.15	0.173756262271225	pearson	1	Ttest_pvalue	Coefficient_of_eigenassay	SVD_pCMs_only3CT	NoPrepr	SVD	6813	RCT-Tx15_D	N	Kept components	RCT
Drug	D_RCT	RCT	Cell_line.Tx15_D	Plate.99	JARID2	0.15	0.063502479768868	pearson	1	Ttest_pvalue	Coefficient_of_eigenassay	SVD_pCMs_only3CT	NoPrepr	SVD	10965	RCT-Tx15_D	N	Kept components	RCT
Drug	D_RCT	RCT	Cell_line.Tx15_D	Plate.99	JAZF1	0.15	-0.0524742271212387	pearson	1	Ttest_pvalue	Coefficient_of_eigenassay	SVD_pCMs_only3CT	NoPrepr	SVD	11502	RCT-Tx15_D	N	Kept components	RCT
Drug	D_RCT	RCT	Cell_line.Tx15_D	Plate.99	JCAD	0.15	0.0985203454985634	pearson	1	Ttest_pvalue	Coefficient_of_eigenassay	SVD_pCMs_only3CT	NoPrepr	SVD	9412	RCT-Tx15_D	N	Kept components	RCT
Drug	D_RCT	RCT	Cell_line.Tx15_D	Plate.99	JDP2	0.15	-0.0952070429384663	pearson	1	Ttest_pvalue	Coefficient_of_eigenassay	SVD_pCMs_only3CT	NoPrepr	SVD	9545	RCT-Tx15_D	N	Kept components	RCT
Drug	D_RCT	RCT	Cell_line.Tx15_D	Plate.99	JHY	0.15	-0.0669616330228097	pearson	1	Ttest_pvalue	Coefficient_of_eigenassay	SVD_pCMs_only3CT	NoPrepr	SVD	10786	RCT-Tx15_D	N	Kept components	RCT
Drug	D_RCT	RCT	Cell_line.Tx15_D	Plate.99	JKAMP	0.15	-0.687159660234923	pearson	1	Ttest_pvalue	Coefficient_of_eigenassay	SVD_pCMs_only3CT	NoPrepr	SVD	857	RCT-Tx15_D	N	Kept components	RCT
Drug	D_RCT	RCT	Cell_line.Tx15_D	Plate.99	JMJD1C	0.15	0.425217848876047	pearson	1	Ttest_pvalue	Coefficient_of_eigenassay	SVD_pCMs_only3CT	NoPrepr	SVD	2379	RCT-Tx15_D	N	Kept components	RCT
Drug	D_RCT	RCT	Cell_line.Tx15_D	Plate.99	JMJD4	0.15	0.230494998699473	pearson	1	Ttest_pvalue	Coefficient_of_eigenassay	SVD_pCMs_only3CT	NoPrepr	SVD	5290	RCT-Tx15_D	N	Kept components	RCT
Drug	D_RCT	RCT	Cell_line.Tx15_D	Plate.99	JMJD6	0.15	0.000937565246318124	pearson	1	Ttest_pvalue	Coefficient_of_eigenassay	SVD_pCMs_only3CT	NoPrepr	SVD	15178	RCT-Tx15_D	N	Kept components	RCT
Drug	D_RCT	RCT	Cell_line.Tx15_D	Plate.99	JMJD7	0.15	0.426904132767209	pearson	1	Ttest_pvalue	Coefficient_of_eigenassay	SVD_pCMs_only3CT	NoPrepr	SVD	2367	RCT-Tx15_D	N	Kept components	RCT
Drug	D_RCT	RCT	Cell_line.Tx15_D	Plate.99	JMJD8	0.15	-0.102159357653351	pearson	1	Ttest_pvalue	Coefficient_of_eigenassay	SVD_pCMs_only3CT	NoPrepr	SVD	9268	RCT-Tx15_D	N	Kept components	RCT
Drug	D_RCT	RCT	Cell_line.Tx15_D	Plate.99	JMY	0.15	0.0996851092993663	pearson	1	Ttest_pvalue	Coefficient_of_eigenassay	SVD_pCMs_only3CT	NoPrepr	SVD	9361	RCT-Tx15_D	N	Kept components	RCT
Drug	D_RCT	RCT	Cell_line.Tx15_D	Plate.99	JOSD1	0.15	-0.230643623897294	pearson	1	Ttest_pvalue	Coefficient_of_eigenassay	SVD_pCMs_only3CT	NoPrepr	SVD	5289	RCT-Tx15_D	N	Kept components	RCT
Drug	D_RCT	RCT	Cell_line.Tx15_D	Plate.99	JOSD2	0.15	0.520073979730854	pearson	1	Ttest_pvalue	Coefficient_of_eigenassay	SVD_pCMs_only3CT	NoPrepr	SVD	1623	RCT-Tx15_D	N	Kept components	RCT
Drug	D_RCT	RCT	Cell_line.Tx15_D	Plate.99	JPH1	0.15	-0.00930865883359917	pearson	1	Ttest_pvalue	Coefficient_of_eigenassay	SVD_pCMs_only3CT	NoPrepr	SVD	14301	RCT-Tx15_D	N	Kept components	RCT
Drug	D_RCT	RCT	Cell_line.Tx15_D	Plate.99	JPH2	0.15	-0.0270616560767938	pearson	1	Ttest_pvalue	Coefficient_of_eigenassay	SVD_pCMs_only3CT	NoPrepr	SVD	12980	RCT-Tx15_D	N	Kept components	RCT
Drug	D_RCT	RCT	Cell_line.Tx15_D	Plate.99	JPH3	0.15	-0.101686598435447	pearson	1	Ttest_pvalue	Coefficient_of_eigenassay	SVD_pCMs_only3CT	NoPrepr	SVD	9279	RCT-Tx15_D	N	Kept components	RCT
Drug	D_RCT	RCT	Cell_line.Tx15_D	Plate.99	JPH4	0.15	-0.245981596178904	pearson	1	Ttest_pvalue	Coefficient_of_eigenassay	SVD_pCMs_only3CT	NoPrepr	SVD	4952	RCT-Tx15_D	N	Kept components	RCT
Drug	D_RCT	RCT	Cell_line.Tx15_D	Plate.99	JPT2	0.15	0.0589874252835451	pearson	1	Ttest_pvalue	Coefficient_of_eigenassay	SVD_pCMs_only3CT	NoPrepr	SVD	11184	RCT-Tx15_D	N	Kept components	RCT
Drug	D_RCT	RCT	Cell_line.Tx15_D	Plate.99	JRK	0.15	0.051534298315686	pearson	1	Ttest_pvalue	Coefficient_of_eigenassay	SVD_pCMs_only3CT	NoPrepr	SVD	11554	RCT-Tx15_D	N	Kept components	RCT
Drug	D_RCT	RCT	Cell_line.Tx15_D	Plate.99	JRKL	0.15	0.0292867568008921	pearson	1	Ttest_pvalue	Coefficient_of_eigenassay	SVD_pCMs_only3CT	NoPrepr	SVD	12843	RCT-Tx15_D	N	Kept components	RCT
Drug	D_RCT	RCT	Cell_line.Tx15_D	Plate.99	JSRP1	0.15	0.103201213871709	pearson	1	Ttest_pvalue	Coefficient_of_eigenassay	SVD_pCMs_only3CT	NoPrepr	SVD	9226	RCT-Tx15_D	N	Kept components	RCT
Drug	D_RCT	RCT	Cell_line.Tx15_D	Plate.99	JTB	0.15	0.424743194377555	pearson	1	Ttest_pvalue	Coefficient_of_eigenassay	SVD_pCMs_only3CT	NoPrepr	SVD	2384	RCT-Tx15_D	N	Kept components	RCT
Drug	D_RCT	RCT	Cell_line.Tx15_D	Plate.99	JUN	0.15	-0.188777706561692	pearson	1	Ttest_pvalue	Coefficient_of_eigenassay	SVD_pCMs_only3CT	NoPrepr	SVD	6353	RCT-Tx15_D	N	Kept components	RCT
Drug	D_RCT	RCT	Cell_line.Tx15_D	Plate.99	JUNB	0.15	0.00173909157684682	pearson	1	Ttest_pvalue	Coefficient_of_eigenassay	SVD_pCMs_only3CT	NoPrepr	SVD	15050	RCT-Tx15_D	N	Kept components	RCT
Drug	D_RCT	RCT	Cell_line.Tx15_D	Plate.99	JUND	0.15	0.64668305895268	pearson	1	Ttest_pvalue	Coefficient_of_eigenassay	SVD_pCMs_only3CT	NoPrepr	SVD	995	RCT-Tx15_D	N	Kept components	RCT
Drug	D_RCT	RCT	Cell_line.Tx15_D	Plate.99	JUP	0.15	-0.52187411016127	pearson	1	Ttest_pvalue	Coefficient_of_eigenassay	SVD_pCMs_only3CT	NoPrepr	SVD	1612	RCT-Tx15_D	N	Kept components	RCT
Drug	D_RCT	RCT	Cell_line.Tx15_D	Plate.99	KALRN	0.15	0.908968261399048	pearson	1	Ttest_pvalue	Coefficient_of_eigenassay	SVD_pCMs_only3CT	NoPrepr	SVD	426	RCT-Tx15_D	N	Kept components	RCT
Drug	D_RCT	RCT	Cell_line.Tx15_D	Plate.99	KANK1	0.15	0.19503051205873	pearson	1	Ttest_pvalue	Coefficient_of_eigenassay	SVD_pCMs_only3CT	NoPrepr	SVD	6186	RCT-Tx15_D	N	Kept components	RCT
Drug	D_RCT	RCT	Cell_line.Tx15_D	Plate.99	KANK2	0.15	-0.332861046708383	pearson	1	Ttest_pvalue	Coefficient_of_eigenassay	SVD_pCMs_only3CT	NoPrepr	SVD	3448	RCT-Tx15_D	N	Kept components	RCT
Drug	D_RCT	RCT	Cell_line.Tx15_D	Plate.99	KANK3	0.15	-0.0255239419371249	pearson	1	Ttest_pvalue	Coefficient_of_eigenassay	SVD_pCMs_only3CT	NoPrepr	SVD	13071	RCT-Tx15_D	N	Kept components	RCT
Drug	D_RCT	RCT	Cell_line.Tx15_D	Plate.99	KANK4	0.15	0.419687307193828	pearson	1	Ttest_pvalue	Coefficient_of_eigenassay	SVD_pCMs_only3CT	NoPrepr	SVD	2433	RCT-Tx15_D	N	Kept components	RCT
Drug	D_RCT	RCT	Cell_line.Tx15_D	Plate.99	KANSL1	0.15	-0.386935070483409	pearson	1	Ttest_pvalue	Coefficient_of_eigenassay	SVD_pCMs_only3CT	NoPrepr	SVD	2776	RCT-Tx15_D	N	Kept components	RCT
Drug	D_RCT	RCT	Cell_line.Tx15_D	Plate.99	KANSL1L	0.15	0.0607798823446363	pearson	1	Ttest_pvalue	Coefficient_of_eigenassay	SVD_pCMs_only3CT	NoPrepr	SVD	11085	RCT-Tx15_D	N	Kept components	RCT
Drug	D_RCT	RCT	Cell_line.Tx15_D	Plate.99	KANSL2	0.15	-0.474755892598398	pearson	1	Ttest_pvalue	Coefficient_of_eigenassay	SVD_pCMs_only3CT	NoPrepr	SVD	1935	RCT-Tx15_D	N	Kept components	RCT
Drug	D_RCT	RCT	Cell_line.Tx15_D	Plate.99	KANSL3	0.15	-0.0508393839917111	pearson	1	Ttest_pvalue	Coefficient_of_eigenassay	SVD_pCMs_only3CT	NoPrepr	SVD	11587	RCT-Tx15_D	N	Kept components	RCT
Drug	D_RCT	RCT	Cell_line.Tx15_D	Plate.99	KARS	0.15	0.0535442625466748	pearson	1	Ttest_pvalue	Coefficient_of_eigenassay	SVD_pCMs_only3CT	NoPrepr	SVD	11449	RCT-Tx15_D	N	Kept components	RCT
Drug	D_RCT	RCT	Cell_line.Tx15_D	Plate.99	KAT14	0.15	-0.0221365172320462	pearson	1	Ttest_pvalue	Coefficient_of_eigenassay	SVD_pCMs_only3CT	NoPrepr	SVD	13322	RCT-Tx15_D	N	Kept components	RCT
Drug	D_RCT	RCT	Cell_line.Tx15_D	Plate.99	KAT2A	0.15	-0.548649901073851	pearson	1	Ttest_pvalue	Coefficient_of_eigenassay	SVD_pCMs_only3CT	NoPrepr	SVD	1457	RCT-Tx15_D	N	Kept components	RCT
Drug	D_RCT	RCT	Cell_line.Tx15_D	Plate.99	KAT2B	0.15	-0.116932439763325	pearson	1	Ttest_pvalue	Coefficient_of_eigenassay	SVD_pCMs_only3CT	NoPrepr	SVD	8711	RCT-Tx15_D	N	Kept components	RCT
Drug	D_RCT	RCT	Cell_line.Tx15_D	Plate.99	KAT5	0.15	-0.908787521696136	pearson	1	Ttest_pvalue	Coefficient_of_eigenassay	SVD_pCMs_only3CT	NoPrepr	SVD	429	RCT-Tx15_D	N	Kept components	RCT
Drug	D_RCT	RCT	Cell_line.Tx15_D	Plate.99	KAT6A	0.15	0.234989679477679	pearson	1	Ttest_pvalue	Coefficient_of_eigenassay	SVD_pCMs_only3CT	NoPrepr	SVD	5188	RCT-Tx15_D	N	Kept components	RCT
Drug	D_RCT	RCT	Cell_line.Tx15_D	Plate.99	KAT6B	0.15	0.343255776432134	pearson	1	Ttest_pvalue	Coefficient_of_eigenassay	SVD_pCMs_only3CT	NoPrepr	SVD	3312	RCT-Tx15_D	N	Kept components	RCT
Drug	D_RCT	RCT	Cell_line.Tx15_D	Plate.99	KAT7	0.15	-0.560610882984344	pearson	1	Ttest_pvalue	Coefficient_of_eigenassay	SVD_pCMs_only3CT	NoPrepr	SVD	1390	RCT-Tx15_D	N	Kept components	RCT
Drug	D_RCT	RCT	Cell_line.Tx15_D	Plate.99	KAT8	0.15	-0.569469275121784	pearson	1	Ttest_pvalue	Coefficient_of_eigenassay	SVD_pCMs_only3CT	NoPrepr	SVD	1345	RCT-Tx15_D	N	Kept components	RCT
Drug	D_RCT	RCT	Cell_line.Tx15_D	Plate.99	KATNA1	0.15	-0.0158983283895465	pearson	1	Ttest_pvalue	Coefficient_of_eigenassay	SVD_pCMs_only3CT	NoPrepr	SVD	13768	RCT-Tx15_D	N	Kept components	RCT
Drug	D_RCT	RCT	Cell_line.Tx15_D	Plate.99	KATNAL1	0.15	0.23661859078724	pearson	1	Ttest_pvalue	Coefficient_of_eigenassay	SVD_pCMs_only3CT	NoPrepr	SVD	5146	RCT-Tx15_D	N	Kept components	RCT
Drug	D_RCT	RCT	Cell_line.Tx15_D	Plate.99	KATNAL2	0.15	0.392367754001669	pearson	1	Ttest_pvalue	Coefficient_of_eigenassay	SVD_pCMs_only3CT	NoPrepr	SVD	2716	RCT-Tx15_D	N	Kept components	RCT
Drug	D_RCT	RCT	Cell_line.Tx15_D	Plate.99	KATNB1	0.15	-0.371607889063736	pearson	1	Ttest_pvalue	Coefficient_of_eigenassay	SVD_pCMs_only3CT	NoPrepr	SVD	2952	RCT-Tx15_D	N	Kept components	RCT
Drug	D_RCT	RCT	Cell_line.Tx15_D	Plate.99	KATNBL1	0.15	0.305695084572541	pearson	1	Ttest_pvalue	Coefficient_of_eigenassay	SVD_pCMs_only3CT	NoPrepr	SVD	3841	RCT-Tx15_D	N	Kept components	RCT
Drug	D_RCT	RCT	Cell_line.Tx15_D	Plate.99	KAZALD1	0.15	0.0216375387756064	pearson	1	Ttest_pvalue	Coefficient_of_eigenassay	SVD_pCMs_only3CT	NoPrepr	SVD	13366	RCT-Tx15_D	N	Kept components	RCT
Drug	D_RCT	RCT	Cell_line.Tx15_D	Plate.99	KAZN	0.15	-0.127364030024187	pearson	1	Ttest_pvalue	Coefficient_of_eigenassay	SVD_pCMs_only3CT	NoPrepr	SVD	8332	RCT-Tx15_D	N	Kept components	RCT
Drug	D_RCT	RCT	Cell_line.Tx15_D	Plate.99	KBTBD12	0.15	0.0231625755818591	pearson	1	Ttest_pvalue	Coefficient_of_eigenassay	SVD_pCMs_only3CT	NoPrepr	SVD	13241	RCT-Tx15_D	N	Kept components	RCT
Drug	D_RCT	RCT	Cell_line.Tx15_D	Plate.99	KBTBD13	0.15	-0.0417734072374918	pearson	1	Ttest_pvalue	Coefficient_of_eigenassay	SVD_pCMs_only3CT	NoPrepr	SVD	12076	RCT-Tx15_D	N	Kept components	RCT
Drug	D_RCT	RCT	Cell_line.Tx15_D	Plate.99	KBTBD2	0.15	-0.1252862555518	pearson	1	Ttest_pvalue	Coefficient_of_eigenassay	SVD_pCMs_only3CT	NoPrepr	SVD	8415	RCT-Tx15_D	N	Kept components	RCT
Drug	D_RCT	RCT	Cell_line.Tx15_D	Plate.99	KBTBD3	0.15	0.210375844764148	pearson	1	Ttest_pvalue	Coefficient_of_eigenassay	SVD_pCMs_only3CT	NoPrepr	SVD	5790	RCT-Tx15_D	N	Kept components	RCT
Drug	D_RCT	RCT	Cell_line.Tx15_D	Plate.99	KBTBD4	0.15	-0.747928979175481	pearson	1	Ttest_pvalue	Coefficient_of_eigenassay	SVD_pCMs_only3CT	NoPrepr	SVD	711	RCT-Tx15_D	N	Kept components	RCT
Drug	D_RCT	RCT	Cell_line.Tx15_D	Plate.99	KBTBD6	0.15	0.190410824874227	pearson	1	Ttest_pvalue	Coefficient_of_eigenassay	SVD_pCMs_only3CT	NoPrepr	SVD	6308	RCT-Tx15_D	N	Kept components	RCT
Drug	D_RCT	RCT	Cell_line.Tx15_D	Plate.99	KBTBD7	0.15	-0.206613531621175	pearson	1	Ttest_pvalue	Coefficient_of_eigenassay	SVD_pCMs_only3CT	NoPrepr	SVD	5887	RCT-Tx15_D	N	Kept components	RCT
Drug	D_RCT	RCT	Cell_line.Tx15_D	Plate.99	KBTBD8	0.15	0.344856324766768	pearson	1	Ttest_pvalue	Coefficient_of_eigenassay	SVD_pCMs_only3CT	NoPrepr	SVD	3289	RCT-Tx15_D	N	Kept components	RCT
Drug	D_RCT	RCT	Cell_line.Tx15_D	Plate.99	KCMF1	0.15	-0.035257089285455	pearson	1	Ttest_pvalue	Coefficient_of_eigenassay	SVD_pCMs_only3CT	NoPrepr	SVD	12464	RCT-Tx15_D	N	Kept components	RCT
Drug	D_RCT	RCT	Cell_line.Tx15_D	Plate.99	KCNA1	0.15	0.135462530214528	pearson	1	Ttest_pvalue	Coefficient_of_eigenassay	SVD_pCMs_only3CT	NoPrepr	SVD	8064	RCT-Tx15_D	N	Kept components	RCT
Drug	D_RCT	RCT	Cell_line.Tx15_D	Plate.99	KCNA2	0.15	-0.255760800224995	pearson	1	Ttest_pvalue	Coefficient_of_eigenassay	SVD_pCMs_only3CT	NoPrepr	SVD	4753	RCT-Tx15_D	N	Kept components	RCT
Drug	D_RCT	RCT	Cell_line.Tx15_D	Plate.99	KCNA3	0.15	-0.367937317375579	pearson	1	Ttest_pvalue	Coefficient_of_eigenassay	SVD_pCMs_only3CT	NoPrepr	SVD	2993	RCT-Tx15_D	N	Kept components	RCT
Drug	D_RCT	RCT	Cell_line.Tx15_D	Plate.99	KCNA4	0.15	0.105058303680679	pearson	1	Ttest_pvalue	Coefficient_of_eigenassay	SVD_pCMs_only3CT	NoPrepr	SVD	9146	RCT-Tx15_D	N	Kept components	RCT
Drug	D_RCT	RCT	Cell_line.Tx15_D	Plate.99	KCNA5	0.15	-0.150024534666691	pearson	1	Ttest_pvalue	Coefficient_of_eigenassay	SVD_pCMs_only3CT	NoPrepr	SVD	7560	RCT-Tx15_D	N	Kept components	RCT
Drug	D_RCT	RCT	Cell_line.Tx15_D	Plate.99	KCNA6	0.15	0.339014868268882	pearson	1	Ttest_pvalue	Coefficient_of_eigenassay	SVD_pCMs_only3CT	NoPrepr	SVD	3363	RCT-Tx15_D	N	Kept components	RCT
Drug	D_RCT	RCT	Cell_line.Tx15_D	Plate.99	KCNA7	0.15	-0.00211832963137345	pearson	1	Ttest_pvalue	Coefficient_of_eigenassay	SVD_pCMs_only3CT	NoPrepr	SVD	14996	RCT-Tx15_D	N	Kept components	RCT
Drug	D_RCT	RCT	Cell_line.Tx15_D	Plate.99	KCNAB1	0.15	0.121021411969528	pearson	1	Ttest_pvalue	Coefficient_of_eigenassay	SVD_pCMs_only3CT	NoPrepr	SVD	8566	RCT-Tx15_D	N	Kept components	RCT
Drug	D_RCT	RCT	Cell_line.Tx15_D	Plate.99	KCNAB2	0.15	-0.0980711733176432	pearson	1	Ttest_pvalue	Coefficient_of_eigenassay	SVD_pCMs_only3CT	NoPrepr	SVD	9427	RCT-Tx15_D	N	Kept components	RCT
Drug	D_RCT	RCT	Cell_line.Tx15_D	Plate.99	KCNAB3	0.15	-0.153406630604708	pearson	1	Ttest_pvalue	Coefficient_of_eigenassay	SVD_pCMs_only3CT	NoPrepr	SVD	7430	RCT-Tx15_D	N	Kept components	RCT
Drug	D_RCT	RCT	Cell_line.Tx15_D	Plate.99	KCNB1	0.15	-0.456072974537226	pearson	1	Ttest_pvalue	Coefficient_of_eigenassay	SVD_pCMs_only3CT	NoPrepr	SVD	2102	RCT-Tx15_D	N	Kept components	RCT
Drug	D_RCT	RCT	Cell_line.Tx15_D	Plate.99	KCNB2	0.15	0.00337434194371142	pearson	1	Ttest_pvalue	Coefficient_of_eigenassay	SVD_pCMs_only3CT	NoPrepr	SVD	14864	RCT-Tx15_D	N	Kept components	RCT
Drug	D_RCT	RCT	Cell_line.Tx15_D	Plate.99	KCNC1	0.15	0.0273211263581567	pearson	1	Ttest_pvalue	Coefficient_of_eigenassay	SVD_pCMs_only3CT	NoPrepr	SVD	12966	RCT-Tx15_D	N	Kept components	RCT
Drug	D_RCT	RCT	Cell_line.Tx15_D	Plate.99	KCNC2	0.15	-0.0338942687316803	pearson	1	Ttest_pvalue	Coefficient_of_eigenassay	SVD_pCMs_only3CT	NoPrepr	SVD	12534	RCT-Tx15_D	N	Kept components	RCT
Drug	D_RCT	RCT	Cell_line.Tx15_D	Plate.99	KCNC3	0.15	-0.23418707881792	pearson	1	Ttest_pvalue	Coefficient_of_eigenassay	SVD_pCMs_only3CT	NoPrepr	SVD	5208	RCT-Tx15_D	N	Kept components	RCT
Drug	D_RCT	RCT	Cell_line.Tx15_D	Plate.99	KCNC4	0.15	-0.244801821909091	pearson	1	Ttest_pvalue	Coefficient_of_eigenassay	SVD_pCMs_only3CT	NoPrepr	SVD	4977	RCT-Tx15_D	N	Kept components	RCT
Drug	D_RCT	RCT	Cell_line.Tx15_D	Plate.99	KCND1	0.15	-0.240066394892477	pearson	1	Ttest_pvalue	Coefficient_of_eigenassay	SVD_pCMs_only3CT	NoPrepr	SVD	5065	RCT-Tx15_D	N	Kept components	RCT
Drug	D_RCT	RCT	Cell_line.Tx15_D	Plate.99	KCND2	0.15	0.140116662255315	pearson	1	Ttest_pvalue	Coefficient_of_eigenassay	SVD_pCMs_only3CT	NoPrepr	SVD	7903	RCT-Tx15_D	N	Kept components	RCT
Drug	D_RCT	RCT	Cell_line.Tx15_D	Plate.99	KCND3	0.15	-0.106460463842964	pearson	1	Ttest_pvalue	Coefficient_of_eigenassay	SVD_pCMs_only3CT	NoPrepr	SVD	9096	RCT-Tx15_D	N	Kept components	RCT
Drug	D_RCT	RCT	Cell_line.Tx15_D	Plate.99	KCNE1B	0.15	-0.105949474733051	pearson	1	Ttest_pvalue	Coefficient_of_eigenassay	SVD_pCMs_only3CT	NoPrepr	SVD	9114	RCT-Tx15_D	N	Kept components	RCT
Drug	D_RCT	RCT	Cell_line.Tx15_D	Plate.99	KCNE4	0.15	-0.707232237417741	pearson	1	Ttest_pvalue	Coefficient_of_eigenassay	SVD_pCMs_only3CT	NoPrepr	SVD	804	RCT-Tx15_D	N	Kept components	RCT
Drug	D_RCT	RCT	Cell_line.Tx15_D	Plate.99	KCNE5	0.15	-0.19694847163518	pearson	1	Ttest_pvalue	Coefficient_of_eigenassay	SVD_pCMs_only3CT	NoPrepr	SVD	6136	RCT-Tx15_D	N	Kept components	RCT
Drug	D_RCT	RCT	Cell_line.Tx15_D	Plate.99	KCNF1	0.15	0.131331528569695	pearson	1	Ttest_pvalue	Coefficient_of_eigenassay	SVD_pCMs_only3CT	NoPrepr	SVD	8207	RCT-Tx15_D	N	Kept components	RCT
Drug	D_RCT	RCT	Cell_line.Tx15_D	Plate.99	KCNG1	0.15	0.0134717862956002	pearson	1	Ttest_pvalue	Coefficient_of_eigenassay	SVD_pCMs_only3CT	NoPrepr	SVD	13950	RCT-Tx15_D	N	Kept components	RCT
Drug	D_RCT	RCT	Cell_line.Tx15_D	Plate.99	KCNG2	0.15	0.882880670516545	pearson	1	Ttest_pvalue	Coefficient_of_eigenassay	SVD_pCMs_only3CT	NoPrepr	SVD	467	RCT-Tx15_D	N	Kept components	RCT
Drug	D_RCT	RCT	Cell_line.Tx15_D	Plate.99	KCNH1	0.15	0.00756199385980609	pearson	1	Ttest_pvalue	Coefficient_of_eigenassay	SVD_pCMs_only3CT	NoPrepr	SVD	14461	RCT-Tx15_D	N	Kept components	RCT
Drug	D_RCT	RCT	Cell_line.Tx15_D	Plate.99	KCNH2	0.15	-0.348196454806403	pearson	1	Ttest_pvalue	Coefficient_of_eigenassay	SVD_pCMs_only3CT	NoPrepr	SVD	3251	RCT-Tx15_D	N	Kept components	RCT
Drug	D_RCT	RCT	Cell_line.Tx15_D	Plate.99	KCNH3	0.15	0.0426738111962937	pearson	1	Ttest_pvalue	Coefficient_of_eigenassay	SVD_pCMs_only3CT	NoPrepr	SVD	12025	RCT-Tx15_D	N	Kept components	RCT
Drug	D_RCT	RCT	Cell_line.Tx15_D	Plate.99	KCNH4	0.15	-0.0348882000812043	pearson	1	Ttest_pvalue	Coefficient_of_eigenassay	SVD_pCMs_only3CT	NoPrepr	SVD	12488	RCT-Tx15_D	N	Kept components	RCT
Drug	D_RCT	RCT	Cell_line.Tx15_D	Plate.99	KCNH5	0.15	-0.0257732366146729	pearson	1	Ttest_pvalue	Coefficient_of_eigenassay	SVD_pCMs_only3CT	NoPrepr	SVD	13056	RCT-Tx15_D	N	Kept components	RCT
Drug	D_RCT	RCT	Cell_line.Tx15_D	Plate.99	KCNH7	0.15	0.415481921081301	pearson	1	Ttest_pvalue	Coefficient_of_eigenassay	SVD_pCMs_only3CT	NoPrepr	SVD	2475	RCT-Tx15_D	N	Kept components	RCT
Drug	D_RCT	RCT	Cell_line.Tx15_D	Plate.99	KCNH8	0.15	0.0244294077007816	pearson	1	Ttest_pvalue	Coefficient_of_eigenassay	SVD_pCMs_only3CT	NoPrepr	SVD	13151	RCT-Tx15_D	N	Kept components	RCT
Drug	D_RCT	RCT	Cell_line.Tx15_D	Plate.99	KCNIP1	0.15	-0.0751004051311682	pearson	1	Ttest_pvalue	Coefficient_of_eigenassay	SVD_pCMs_only3CT	NoPrepr	SVD	10406	RCT-Tx15_D	N	Kept components	RCT
Drug	D_RCT	RCT	Cell_line.Tx15_D	Plate.99	KCNIP2	0.15	-0.416987957276539	pearson	1	Ttest_pvalue	Coefficient_of_eigenassay	SVD_pCMs_only3CT	NoPrepr	SVD	2463	RCT-Tx15_D	N	Kept components	RCT
Drug	D_RCT	RCT	Cell_line.Tx15_D	Plate.99	KCNIP3	0.15	-0.0896148321223836	pearson	1	Ttest_pvalue	Coefficient_of_eigenassay	SVD_pCMs_only3CT	NoPrepr	SVD	9762	RCT-Tx15_D	N	Kept components	RCT
Drug	D_RCT	RCT	Cell_line.Tx15_D	Plate.99	KCNIP4	0.15	-0.130725481399867	pearson	1	Ttest_pvalue	Coefficient_of_eigenassay	SVD_pCMs_only3CT	NoPrepr	SVD	8227	RCT-Tx15_D	N	Kept components	RCT
Drug	D_RCT	RCT	Cell_line.Tx15_D	Plate.99	KCNJ10	0.15	-0.154771025646902	pearson	1	Ttest_pvalue	Coefficient_of_eigenassay	SVD_pCMs_only3CT	NoPrepr	SVD	7399	RCT-Tx15_D	N	Kept components	RCT
Drug	D_RCT	RCT	Cell_line.Tx15_D	Plate.99	KCNJ11	0.15	-0.614687080550823	pearson	1	Ttest_pvalue	Coefficient_of_eigenassay	SVD_pCMs_only3CT	NoPrepr	SVD	1134	RCT-Tx15_D	N	Kept components	RCT
Drug	D_RCT	RCT	Cell_line.Tx15_D	Plate.99	KCNJ12	0.15	0.11954511074002	pearson	1	Ttest_pvalue	Coefficient_of_eigenassay	SVD_pCMs_only3CT	NoPrepr	SVD	8615	RCT-Tx15_D	N	Kept components	RCT
Drug	D_RCT	RCT	Cell_line.Tx15_D	Plate.99	KCNJ13	0.15	0.401294753506273	pearson	1	Ttest_pvalue	Coefficient_of_eigenassay	SVD_pCMs_only3CT	NoPrepr	SVD	2614	RCT-Tx15_D	N	Kept components	RCT
Drug	D_RCT	RCT	Cell_line.Tx15_D	Plate.99	KCNJ14	0.15	0.245129892627881	pearson	1	Ttest_pvalue	Coefficient_of_eigenassay	SVD_pCMs_only3CT	NoPrepr	SVD	4970	RCT-Tx15_D	N	Kept components	RCT
Drug	D_RCT	RCT	Cell_line.Tx15_D	Plate.99	KCNJ2	0.15	0.12288189617545	pearson	1	Ttest_pvalue	Coefficient_of_eigenassay	SVD_pCMs_only3CT	NoPrepr	SVD	8493	RCT-Tx15_D	N	Kept components	RCT
Drug	D_RCT	RCT	Cell_line.Tx15_D	Plate.99	KCNJ3	0.15	0.344647435701107	pearson	1	Ttest_pvalue	Coefficient_of_eigenassay	SVD_pCMs_only3CT	NoPrepr	SVD	3290	RCT-Tx15_D	N	Kept components	RCT
Drug	D_RCT	RCT	Cell_line.Tx15_D	Plate.99	KCNJ4	0.15	0.0224853060275617	pearson	1	Ttest_pvalue	Coefficient_of_eigenassay	SVD_pCMs_only3CT	NoPrepr	SVD	13296	RCT-Tx15_D	N	Kept components	RCT
Drug	D_RCT	RCT	Cell_line.Tx15_D	Plate.99	KCNJ5	0.15	-0.333389070504803	pearson	1	Ttest_pvalue	Coefficient_of_eigenassay	SVD_pCMs_only3CT	NoPrepr	SVD	3441	RCT-Tx15_D	N	Kept components	RCT
Drug	D_RCT	RCT	Cell_line.Tx15_D	Plate.99	KCNJ6	0.15	-0.00168356680768295	pearson	1	Ttest_pvalue	Coefficient_of_eigenassay	SVD_pCMs_only3CT	NoPrepr	SVD	15062	RCT-Tx15_D	N	Kept components	RCT
Drug	D_RCT	RCT	Cell_line.Tx15_D	Plate.99	KCNJ8	0.15	-0.185608786553351	pearson	1	Ttest_pvalue	Coefficient_of_eigenassay	SVD_pCMs_only3CT	NoPrepr	SVD	6450	RCT-Tx15_D	N	Kept components	RCT
Drug	D_RCT	RCT	Cell_line.Tx15_D	Plate.99	KCNJ9	0.15	-0.239866680678946	pearson	1	Ttest_pvalue	Coefficient_of_eigenassay	SVD_pCMs_only3CT	NoPrepr	SVD	5069	RCT-Tx15_D	N	Kept components	RCT
Drug	D_RCT	RCT	Cell_line.Tx15_D	Plate.99	KCNK1	0.15	-0.0595279941397585	pearson	1	Ttest_pvalue	Coefficient_of_eigenassay	SVD_pCMs_only3CT	NoPrepr	SVD	11155	RCT-Tx15_D	N	Kept components	RCT
Drug	D_RCT	RCT	Cell_line.Tx15_D	Plate.99	KCNK10	0.15	-0.236045304246276	pearson	1	Ttest_pvalue	Coefficient_of_eigenassay	SVD_pCMs_only3CT	NoPrepr	SVD	5163	RCT-Tx15_D	N	Kept components	RCT
Drug	D_RCT	RCT	Cell_line.Tx15_D	Plate.99	KCNK13	0.15	-0.0342863424794085	pearson	1	Ttest_pvalue	Coefficient_of_eigenassay	SVD_pCMs_only3CT	NoPrepr	SVD	12520	RCT-Tx15_D	N	Kept components	RCT
Drug	D_RCT	RCT	Cell_line.Tx15_D	Plate.99	KCNK15	0.15	-0.0650155134485702	pearson	1	Ttest_pvalue	Coefficient_of_eigenassay	SVD_pCMs_only3CT	NoPrepr	SVD	10881	RCT-Tx15_D	N	Kept components	RCT
Drug	D_RCT	RCT	Cell_line.Tx15_D	Plate.99	KCNK2	0.15	-0.00888060251695717	pearson	1	Ttest_pvalue	Coefficient_of_eigenassay	SVD_pCMs_only3CT	NoPrepr	SVD	14345	RCT-Tx15_D	N	Kept components	RCT
Drug	D_RCT	RCT	Cell_line.Tx15_D	Plate.99	KCNK3	0.15	-0.246986744600827	pearson	1	Ttest_pvalue	Coefficient_of_eigenassay	SVD_pCMs_only3CT	NoPrepr	SVD	4929	RCT-Tx15_D	N	Kept components	RCT
Drug	D_RCT	RCT	Cell_line.Tx15_D	Plate.99	KCNK5	0.15	-0.000762301865969012	pearson	1	Ttest_pvalue	Coefficient_of_eigenassay	SVD_pCMs_only3CT	NoPrepr	SVD	15198	RCT-Tx15_D	N	Kept components	RCT
Drug	D_RCT	RCT	Cell_line.Tx15_D	Plate.99	KCNK6	0.15	0.674509634957122	pearson	1	Ttest_pvalue	Coefficient_of_eigenassay	SVD_pCMs_only3CT	NoPrepr	SVD	901	RCT-Tx15_D	N	Kept components	RCT
Drug	D_RCT	RCT	Cell_line.Tx15_D	Plate.99	KCNK7	0.15	0.0371094891113168	pearson	1	Ttest_pvalue	Coefficient_of_eigenassay	SVD_pCMs_only3CT	NoPrepr	SVD	12350	RCT-Tx15_D	N	Kept components	RCT
Drug	D_RCT	RCT	Cell_line.Tx15_D	Plate.99	KCNK9	0.15	-0.00532634826571508	pearson	1	Ttest_pvalue	Coefficient_of_eigenassay	SVD_pCMs_only3CT	NoPrepr	SVD	14681	RCT-Tx15_D	N	Kept components	RCT
Drug	D_RCT	RCT	Cell_line.Tx15_D	Plate.99	KCNMA1	0.15	0.582978291705986	pearson	1	Ttest_pvalue	Coefficient_of_eigenassay	SVD_pCMs_only3CT	NoPrepr	SVD	1261	RCT-Tx15_D	N	Kept components	RCT
Drug	D_RCT	RCT	Cell_line.Tx15_D	Plate.99	KCNMB1	0.15	-0.266899191682498	pearson	1	Ttest_pvalue	Coefficient_of_eigenassay	SVD_pCMs_only3CT	NoPrepr	SVD	4526	RCT-Tx15_D	N	Kept components	RCT
Drug	D_RCT	RCT	Cell_line.Tx15_D	Plate.99	KCNMB2	0.15	0.252100660234646	pearson	1	Ttest_pvalue	Coefficient_of_eigenassay	SVD_pCMs_only3CT	NoPrepr	SVD	4821	RCT-Tx15_D	N	Kept components	RCT
Drug	D_RCT	RCT	Cell_line.Tx15_D	Plate.99	KCNMB3	0.15	0.0576606016785309	pearson	1	Ttest_pvalue	Coefficient_of_eigenassay	SVD_pCMs_only3CT	NoPrepr	SVD	11235	RCT-Tx15_D	N	Kept components	RCT
Drug	D_RCT	RCT	Cell_line.Tx15_D	Plate.99	KCNMB4	0.15	-0.00368543357097595	pearson	1	Ttest_pvalue	Coefficient_of_eigenassay	SVD_pCMs_only3CT	NoPrepr	SVD	14827	RCT-Tx15_D	N	Kept components	RCT
Drug	D_RCT	RCT	Cell_line.Tx15_D	Plate.99	KCNN1	0.15	-0.217811661954186	pearson	1	Ttest_pvalue	Coefficient_of_eigenassay	SVD_pCMs_only3CT	NoPrepr	SVD	5611	RCT-Tx15_D	N	Kept components	RCT
Drug	D_RCT	RCT	Cell_line.Tx15_D	Plate.99	KCNN2	0.15	-0.12038923073131	pearson	1	Ttest_pvalue	Coefficient_of_eigenassay	SVD_pCMs_only3CT	NoPrepr	SVD	8585	RCT-Tx15_D	N	Kept components	RCT
Drug	D_RCT	RCT	Cell_line.Tx15_D	Plate.99	KCNN3	0.15	-0.0304645190021553	pearson	1	Ttest_pvalue	Coefficient_of_eigenassay	SVD_pCMs_only3CT	NoPrepr	SVD	12749	RCT-Tx15_D	N	Kept components	RCT
Drug	D_RCT	RCT	Cell_line.Tx15_D	Plate.99	KCNQ1	0.15	-0.275719716276103	pearson	1	Ttest_pvalue	Coefficient_of_eigenassay	SVD_pCMs_only3CT	NoPrepr	SVD	4356	RCT-Tx15_D	N	Kept components	RCT
Drug	D_RCT	RCT	Cell_line.Tx15_D	Plate.99	KCNQ2	0.15	-0.246820842396688	pearson	1	Ttest_pvalue	Coefficient_of_eigenassay	SVD_pCMs_only3CT	NoPrepr	SVD	4935	RCT-Tx15_D	N	Kept components	RCT
Drug	D_RCT	RCT	Cell_line.Tx15_D	Plate.99	KCNQ3	0.15	-0.0865098844175575	pearson	1	Ttest_pvalue	Coefficient_of_eigenassay	SVD_pCMs_only3CT	NoPrepr	SVD	9893	RCT-Tx15_D	N	Kept components	RCT
Drug	D_RCT	RCT	Cell_line.Tx15_D	Plate.99	KCNQ4	0.15	0.0287596864415741	pearson	1	Ttest_pvalue	Coefficient_of_eigenassay	SVD_pCMs_only3CT	NoPrepr	SVD	12872	RCT-Tx15_D	N	Kept components	RCT
Drug	D_RCT	RCT	Cell_line.Tx15_D	Plate.99	KCNQ5	0.15	-0.0548608608376353	pearson	1	Ttest_pvalue	Coefficient_of_eigenassay	SVD_pCMs_only3CT	NoPrepr	SVD	11387	RCT-Tx15_D	N	Kept components	RCT
Drug	D_RCT	RCT	Cell_line.Tx15_D	Plate.99	KCNRG	0.15	-0.0568380248807407	pearson	1	Ttest_pvalue	Coefficient_of_eigenassay	SVD_pCMs_only3CT	NoPrepr	SVD	11277	RCT-Tx15_D	N	Kept components	RCT
Drug	D_RCT	RCT	Cell_line.Tx15_D	Plate.99	KCNS1	0.15	-0.373186686623803	pearson	1	Ttest_pvalue	Coefficient_of_eigenassay	SVD_pCMs_only3CT	NoPrepr	SVD	2931	RCT-Tx15_D	N	Kept components	RCT
Drug	D_RCT	RCT	Cell_line.Tx15_D	Plate.99	KCNS2	0.15	-0.0873195315541516	pearson	1	Ttest_pvalue	Coefficient_of_eigenassay	SVD_pCMs_only3CT	NoPrepr	SVD	9858	RCT-Tx15_D	N	Kept components	RCT
Drug	D_RCT	RCT	Cell_line.Tx15_D	Plate.99	KCNS3	0.15	0.0553901180283468	pearson	1	Ttest_pvalue	Coefficient_of_eigenassay	SVD_pCMs_only3CT	NoPrepr	SVD	11363	RCT-Tx15_D	N	Kept components	RCT
Drug	D_RCT	RCT	Cell_line.Tx15_D	Plate.99	KCNT1	0.15	0.310663030306696	pearson	1	Ttest_pvalue	Coefficient_of_eigenassay	SVD_pCMs_only3CT	NoPrepr	SVD	3763	RCT-Tx15_D	N	Kept components	RCT
Drug	D_RCT	RCT	Cell_line.Tx15_D	Plate.99	KCNT2	0.15	-0.28417055369654	pearson	1	Ttest_pvalue	Coefficient_of_eigenassay	SVD_pCMs_only3CT	NoPrepr	SVD	4204	RCT-Tx15_D	N	Kept components	RCT
Drug	D_RCT	RCT	Cell_line.Tx15_D	Plate.99	KCNV1	0.15	-0.040653611660718	pearson	1	Ttest_pvalue	Coefficient_of_eigenassay	SVD_pCMs_only3CT	NoPrepr	SVD	12140	RCT-Tx15_D	N	Kept components	RCT
Drug	D_RCT	RCT	Cell_line.Tx15_D	Plate.99	KCNV2	0.15	0.060612609789981	pearson	1	Ttest_pvalue	Coefficient_of_eigenassay	SVD_pCMs_only3CT	NoPrepr	SVD	11094	RCT-Tx15_D	N	Kept components	RCT
Drug	D_RCT	RCT	Cell_line.Tx15_D	Plate.99	KCP	0.15	0.0158072892117833	pearson	1	Ttest_pvalue	Coefficient_of_eigenassay	SVD_pCMs_only3CT	NoPrepr	SVD	13775	RCT-Tx15_D	N	Kept components	RCT
Drug	D_RCT	RCT	Cell_line.Tx15_D	Plate.99	KCTD1	0.15	-0.140562419921024	pearson	1	Ttest_pvalue	Coefficient_of_eigenassay	SVD_pCMs_only3CT	NoPrepr	SVD	7886	RCT-Tx15_D	N	Kept components	RCT
Drug	D_RCT	RCT	Cell_line.Tx15_D	Plate.99	KCTD10	0.15	-0.153214533198307	pearson	1	Ttest_pvalue	Coefficient_of_eigenassay	SVD_pCMs_only3CT	NoPrepr	SVD	7438	RCT-Tx15_D	N	Kept components	RCT
Drug	D_RCT	RCT	Cell_line.Tx15_D	Plate.99	KCTD12	0.15	-0.150528459150014	pearson	1	Ttest_pvalue	Coefficient_of_eigenassay	SVD_pCMs_only3CT	NoPrepr	SVD	7543	RCT-Tx15_D	N	Kept components	RCT
Drug	D_RCT	RCT	Cell_line.Tx15_D	Plate.99	KCTD13	0.15	-0.18948823159479	pearson	1	Ttest_pvalue	Coefficient_of_eigenassay	SVD_pCMs_only3CT	NoPrepr	SVD	6334	RCT-Tx15_D	N	Kept components	RCT
Drug	D_RCT	RCT	Cell_line.Tx15_D	Plate.99	KCTD15	0.15	-0.164370460046983	pearson	1	Ttest_pvalue	Coefficient_of_eigenassay	SVD_pCMs_only3CT	NoPrepr	SVD	7114	RCT-Tx15_D	N	Kept components	RCT
Drug	D_RCT	RCT	Cell_line.Tx15_D	Plate.99	KCTD16	0.15	-0.0648298205375089	pearson	1	Ttest_pvalue	Coefficient_of_eigenassay	SVD_pCMs_only3CT	NoPrepr	SVD	10894	RCT-Tx15_D	N	Kept components	RCT
Drug	D_RCT	RCT	Cell_line.Tx15_D	Plate.99	KCTD17	0.15	-0.00915312702164467	pearson	1	Ttest_pvalue	Coefficient_of_eigenassay	SVD_pCMs_only3CT	NoPrepr	SVD	14312	RCT-Tx15_D	N	Kept components	RCT
Drug	D_RCT	RCT	Cell_line.Tx15_D	Plate.99	KCTD18	0.15	-0.39363177907367	pearson	1	Ttest_pvalue	Coefficient_of_eigenassay	SVD_pCMs_only3CT	NoPrepr	SVD	2696	RCT-Tx15_D	N	Kept components	RCT
Drug	D_RCT	RCT	Cell_line.Tx15_D	Plate.99	KCTD19	0.15	0.00488036901035815	pearson	1	Ttest_pvalue	Coefficient_of_eigenassay	SVD_pCMs_only3CT	NoPrepr	SVD	14717	RCT-Tx15_D	N	Kept components	RCT
Drug	D_RCT	RCT	Cell_line.Tx15_D	Plate.99	KCTD2	0.15	0.0296813342377995	pearson	1	Ttest_pvalue	Coefficient_of_eigenassay	SVD_pCMs_only3CT	NoPrepr	SVD	12815	RCT-Tx15_D	N	Kept components	RCT
Drug	D_RCT	RCT	Cell_line.Tx15_D	Plate.99	KCTD20	0.15	-0.392875200449347	pearson	1	Ttest_pvalue	Coefficient_of_eigenassay	SVD_pCMs_only3CT	NoPrepr	SVD	2710	RCT-Tx15_D	N	Kept components	RCT
Drug	D_RCT	RCT	Cell_line.Tx15_D	Plate.99	KCTD21	0.15	-0.0707346184707459	pearson	1	Ttest_pvalue	Coefficient_of_eigenassay	SVD_pCMs_only3CT	NoPrepr	SVD	10605	RCT-Tx15_D	N	Kept components	RCT
Drug	D_RCT	RCT	Cell_line.Tx15_D	Plate.99	KCTD3	0.15	-0.0562153809970187	pearson	1	Ttest_pvalue	Coefficient_of_eigenassay	SVD_pCMs_only3CT	NoPrepr	SVD	11311	RCT-Tx15_D	N	Kept components	RCT
Drug	D_RCT	RCT	Cell_line.Tx15_D	Plate.99	KCTD4	0.15	0.0190338235554449	pearson	1	Ttest_pvalue	Coefficient_of_eigenassay	SVD_pCMs_only3CT	NoPrepr	SVD	13541	RCT-Tx15_D	N	Kept components	RCT
Drug	D_RCT	RCT	Cell_line.Tx15_D	Plate.99	KCTD5	0.15	-0.982339738689364	pearson	1	Ttest_pvalue	Coefficient_of_eigenassay	SVD_pCMs_only3CT	NoPrepr	SVD	352	RCT-Tx15_D	N	Kept components	RCT
Drug	D_RCT	RCT	Cell_line.Tx15_D	Plate.99	KCTD6	0.15	-0.166222826925086	pearson	1	Ttest_pvalue	Coefficient_of_eigenassay	SVD_pCMs_only3CT	NoPrepr	SVD	7057	RCT-Tx15_D	N	Kept components	RCT
Drug	D_RCT	RCT	Cell_line.Tx15_D	Plate.99	KCTD7	0.15	-0.340870656334703	pearson	1	Ttest_pvalue	Coefficient_of_eigenassay	SVD_pCMs_only3CT	NoPrepr	SVD	3337	RCT-Tx15_D	N	Kept components	RCT
Drug	D_RCT	RCT	Cell_line.Tx15_D	Plate.99	KCTD8	0.15	-0.0279605673328786	pearson	1	Ttest_pvalue	Coefficient_of_eigenassay	SVD_pCMs_only3CT	NoPrepr	SVD	12932	RCT-Tx15_D	N	Kept components	RCT
Drug	D_RCT	RCT	Cell_line.Tx15_D	Plate.99	KCTD9	0.15	0.14122222750331	pearson	1	Ttest_pvalue	Coefficient_of_eigenassay	SVD_pCMs_only3CT	NoPrepr	SVD	7864	RCT-Tx15_D	N	Kept components	RCT
Drug	D_RCT	RCT	Cell_line.Tx15_D	Plate.99	KDELC1	0.15	-0.169667205639527	pearson	1	Ttest_pvalue	Coefficient_of_eigenassay	SVD_pCMs_only3CT	NoPrepr	SVD	6947	RCT-Tx15_D	N	Kept components	RCT
Drug	D_RCT	RCT	Cell_line.Tx15_D	Plate.99	KDELC2	0.15	-0.00546391159009939	pearson	1	Ttest_pvalue	Coefficient_of_eigenassay	SVD_pCMs_only3CT	NoPrepr	SVD	14662	RCT-Tx15_D	N	Kept components	RCT
Drug	D_RCT	RCT	Cell_line.Tx15_D	Plate.99	KDELR1	0.15	-0.249015661265117	pearson	1	Ttest_pvalue	Coefficient_of_eigenassay	SVD_pCMs_only3CT	NoPrepr	SVD	4880	RCT-Tx15_D	N	Kept components	RCT
Drug	D_RCT	RCT	Cell_line.Tx15_D	Plate.99	KDELR2	0.15	0.00385358447981124	pearson	1	Ttest_pvalue	Coefficient_of_eigenassay	SVD_pCMs_only3CT	NoPrepr	SVD	14811	RCT-Tx15_D	N	Kept components	RCT
Drug	D_RCT	RCT	Cell_line.Tx15_D	Plate.99	KDELR3	0.15	-0.417216647025168	pearson	1	Ttest_pvalue	Coefficient_of_eigenassay	SVD_pCMs_only3CT	NoPrepr	SVD	2462	RCT-Tx15_D	N	Kept components	RCT
Drug	D_RCT	RCT	Cell_line.Tx15_D	Plate.99	KDF1	0.15	0.0106335693858818	pearson	1	Ttest_pvalue	Coefficient_of_eigenassay	SVD_pCMs_only3CT	NoPrepr	SVD	14190	RCT-Tx15_D	N	Kept components	RCT
Drug	D_RCT	RCT	Cell_line.Tx15_D	Plate.99	KDM1A	0.15	0.0915469498242891	pearson	1	Ttest_pvalue	Coefficient_of_eigenassay	SVD_pCMs_only3CT	NoPrepr	SVD	9690	RCT-Tx15_D	N	Kept components	RCT
Drug	D_RCT	RCT	Cell_line.Tx15_D	Plate.99	KDM1B	0.15	0.259970420350274	pearson	1	Ttest_pvalue	Coefficient_of_eigenassay	SVD_pCMs_only3CT	NoPrepr	SVD	4676	RCT-Tx15_D	N	Kept components	RCT
Drug	D_RCT	RCT	Cell_line.Tx15_D	Plate.99	KDM2A	0.15	-0.0801606516457533	pearson	1	Ttest_pvalue	Coefficient_of_eigenassay	SVD_pCMs_only3CT	NoPrepr	SVD	10179	RCT-Tx15_D	N	Kept components	RCT
Drug	D_RCT	RCT	Cell_line.Tx15_D	Plate.99	KDM2B	0.15	-0.0294569388381068	pearson	1	Ttest_pvalue	Coefficient_of_eigenassay	SVD_pCMs_only3CT	NoPrepr	SVD	12827	RCT-Tx15_D	N	Kept components	RCT
Drug	D_RCT	RCT	Cell_line.Tx15_D	Plate.99	KDM3A	0.15	-0.836712874562826	pearson	1	Ttest_pvalue	Coefficient_of_eigenassay	SVD_pCMs_only3CT	NoPrepr	SVD	531	RCT-Tx15_D	N	Kept components	RCT
Drug	D_RCT	RCT	Cell_line.Tx15_D	Plate.99	KDM3B	0.15	-0.0763880237581609	pearson	1	Ttest_pvalue	Coefficient_of_eigenassay	SVD_pCMs_only3CT	NoPrepr	SVD	10343	RCT-Tx15_D	N	Kept components	RCT
Drug	D_RCT	RCT	Cell_line.Tx15_D	Plate.99	KDM4A	0.15	-0.000956433923158257	pearson	1	Ttest_pvalue	Coefficient_of_eigenassay	SVD_pCMs_only3CT	NoPrepr	SVD	15177	RCT-Tx15_D	N	Kept components	RCT
Drug	D_RCT	RCT	Cell_line.Tx15_D	Plate.99	KDM4B	0.15	-0.323593140860966	pearson	1	Ttest_pvalue	Coefficient_of_eigenassay	SVD_pCMs_only3CT	NoPrepr	SVD	3578	RCT-Tx15_D	N	Kept components	RCT
Drug	D_RCT	RCT	Cell_line.Tx15_D	Plate.99	KDM4C	0.15	-0.35085743192243	pearson	1	Ttest_pvalue	Coefficient_of_eigenassay	SVD_pCMs_only3CT	NoPrepr	SVD	3222	RCT-Tx15_D	N	Kept components	RCT
Drug	D_RCT	RCT	Cell_line.Tx15_D	Plate.99	KDM4D	0.15	-0.405617059751788	pearson	1	Ttest_pvalue	Coefficient_of_eigenassay	SVD_pCMs_only3CT	NoPrepr	SVD	2573	RCT-Tx15_D	N	Kept components	RCT
Drug	D_RCT	RCT	Cell_line.Tx15_D	Plate.99	KDM5A	0.15	1.03710141456659	pearson	1	Ttest_pvalue	Coefficient_of_eigenassay	SVD_pCMs_only3CT	NoPrepr	SVD	293	RCT-Tx15_D	N	Kept components	RCT
Drug	D_RCT	RCT	Cell_line.Tx15_D	Plate.99	KDM5B	0.15	-0.114538059432068	pearson	1	Ttest_pvalue	Coefficient_of_eigenassay	SVD_pCMs_only3CT	NoPrepr	SVD	8797	RCT-Tx15_D	N	Kept components	RCT
Drug	D_RCT	RCT	Cell_line.Tx15_D	Plate.99	KDM5C	0.15	-0.288650713792827	pearson	1	Ttest_pvalue	Coefficient_of_eigenassay	SVD_pCMs_only3CT	NoPrepr	SVD	4136	RCT-Tx15_D	N	Kept components	RCT
Drug	D_RCT	RCT	Cell_line.Tx15_D	Plate.99	KDM5D	0.15	-0.266814385954504	pearson	1	Ttest_pvalue	Coefficient_of_eigenassay	SVD_pCMs_only3CT	NoPrepr	SVD	4527	RCT-Tx15_D	N	Kept components	RCT
Drug	D_RCT	RCT	Cell_line.Tx15_D	Plate.99	KDM6A	0.15	-0.457972623700219	pearson	1	Ttest_pvalue	Coefficient_of_eigenassay	SVD_pCMs_only3CT	NoPrepr	SVD	2082	RCT-Tx15_D	N	Kept components	RCT
Drug	D_RCT	RCT	Cell_line.Tx15_D	Plate.99	KDM6B	0.15	0.0334999880763958	pearson	1	Ttest_pvalue	Coefficient_of_eigenassay	SVD_pCMs_only3CT	NoPrepr	SVD	12562	RCT-Tx15_D	N	Kept components	RCT
Drug	D_RCT	RCT	Cell_line.Tx15_D	Plate.99	KDM7A	0.15	-0.0961543327344237	pearson	1	Ttest_pvalue	Coefficient_of_eigenassay	SVD_pCMs_only3CT	NoPrepr	SVD	9511	RCT-Tx15_D	N	Kept components	RCT
Drug	D_RCT	RCT	Cell_line.Tx15_D	Plate.99	KDM8	0.15	-0.139338148776139	pearson	1	Ttest_pvalue	Coefficient_of_eigenassay	SVD_pCMs_only3CT	NoPrepr	SVD	7939	RCT-Tx15_D	N	Kept components	RCT
Drug	D_RCT	RCT	Cell_line.Tx15_D	Plate.99	KDR	0.15	-0.259487142340061	pearson	1	Ttest_pvalue	Coefficient_of_eigenassay	SVD_pCMs_only3CT	NoPrepr	SVD	4685	RCT-Tx15_D	N	Kept components	RCT
Drug	D_RCT	RCT	Cell_line.Tx15_D	Plate.99	KDSR	0.15	-0.321915448961951	pearson	1	Ttest_pvalue	Coefficient_of_eigenassay	SVD_pCMs_only3CT	NoPrepr	SVD	3603	RCT-Tx15_D	N	Kept components	RCT
Drug	D_RCT	RCT	Cell_line.Tx15_D	Plate.99	KEAP1	0.15	-0.138791755195127	pearson	1	Ttest_pvalue	Coefficient_of_eigenassay	SVD_pCMs_only3CT	NoPrepr	SVD	7954	RCT-Tx15_D	N	Kept components	RCT
Drug	D_RCT	RCT	Cell_line.Tx15_D	Plate.99	KHDC1	0.15	0.098003613359548	pearson	1	Ttest_pvalue	Coefficient_of_eigenassay	SVD_pCMs_only3CT	NoPrepr	SVD	9430	RCT-Tx15_D	N	Kept components	RCT
Drug	D_RCT	RCT	Cell_line.Tx15_D	Plate.99	KHDC4	0.15	-0.153067268356658	pearson	1	Ttest_pvalue	Coefficient_of_eigenassay	SVD_pCMs_only3CT	NoPrepr	SVD	7445	RCT-Tx15_D	N	Kept components	RCT
Drug	D_RCT	RCT	Cell_line.Tx15_D	Plate.99	KHDRBS1	0.15	0.313846999091652	pearson	1	Ttest_pvalue	Coefficient_of_eigenassay	SVD_pCMs_only3CT	NoPrepr	SVD	3711	RCT-Tx15_D	N	Kept components	RCT
Drug	D_RCT	RCT	Cell_line.Tx15_D	Plate.99	KHDRBS2	0.15	0.0856277917216516	pearson	1	Ttest_pvalue	Coefficient_of_eigenassay	SVD_pCMs_only3CT	NoPrepr	SVD	9938	RCT-Tx15_D	N	Kept components	RCT
Drug	D_RCT	RCT	Cell_line.Tx15_D	Plate.99	KHDRBS3	0.15	0.107427772071291	pearson	1	Ttest_pvalue	Coefficient_of_eigenassay	SVD_pCMs_only3CT	NoPrepr	SVD	9052	RCT-Tx15_D	N	Kept components	RCT
Drug	D_RCT	RCT	Cell_line.Tx15_D	Plate.99	KHK	0.15	0.228351973286717	pearson	1	Ttest_pvalue	Coefficient_of_eigenassay	SVD_pCMs_only3CT	NoPrepr	SVD	5341	RCT-Tx15_D	N	Kept components	RCT
Drug	D_RCT	RCT	Cell_line.Tx15_D	Plate.99	KHNYN	0.15	0.085987620137518	pearson	1	Ttest_pvalue	Coefficient_of_eigenassay	SVD_pCMs_only3CT	NoPrepr	SVD	9913	RCT-Tx15_D	N	Kept components	RCT
Drug	D_RCT	RCT	Cell_line.Tx15_D	Plate.99	KHSRP	0.15	-0.000148695099678837	pearson	1	Ttest_pvalue	Coefficient_of_eigenassay	SVD_pCMs_only3CT	NoPrepr	SVD	15283	RCT-Tx15_D	N	Kept components	RCT
Drug	D_RCT	RCT	Cell_line.Tx15_D	Plate.99	KIAA0040	0.15	0.233007396107823	pearson	1	Ttest_pvalue	Coefficient_of_eigenassay	SVD_pCMs_only3CT	NoPrepr	SVD	5234	RCT-Tx15_D	N	Kept components	RCT
Drug	D_RCT	RCT	Cell_line.Tx15_D	Plate.99	KIAA0100	0.15	-0.0764586228006941	pearson	1	Ttest_pvalue	Coefficient_of_eigenassay	SVD_pCMs_only3CT	NoPrepr	SVD	10341	RCT-Tx15_D	N	Kept components	RCT
Drug	D_RCT	RCT	Cell_line.Tx15_D	Plate.99	KIAA0232	0.15	0.139279863445162	pearson	1	Ttest_pvalue	Coefficient_of_eigenassay	SVD_pCMs_only3CT	NoPrepr	SVD	7943	RCT-Tx15_D	N	Kept components	RCT
Drug	D_RCT	RCT	Cell_line.Tx15_D	Plate.99	KIAA0319	0.15	0.210084848262896	pearson	1	Ttest_pvalue	Coefficient_of_eigenassay	SVD_pCMs_only3CT	NoPrepr	SVD	5797	RCT-Tx15_D	N	Kept components	RCT
Drug	D_RCT	RCT	Cell_line.Tx15_D	Plate.99	KIAA0319L	0.15	-0.148514774158746	pearson	1	Ttest_pvalue	Coefficient_of_eigenassay	SVD_pCMs_only3CT	NoPrepr	SVD	7610	RCT-Tx15_D	N	Kept components	RCT
Drug	D_RCT	RCT	Cell_line.Tx15_D	Plate.99	KIAA0355	0.15	-0.0536123427810068	pearson	1	Ttest_pvalue	Coefficient_of_eigenassay	SVD_pCMs_only3CT	NoPrepr	SVD	11447	RCT-Tx15_D	N	Kept components	RCT
Drug	D_RCT	RCT	Cell_line.Tx15_D	Plate.99	KIAA0391	0.15	-0.0926775412000714	pearson	1	Ttest_pvalue	Coefficient_of_eigenassay	SVD_pCMs_only3CT	NoPrepr	SVD	9650	RCT-Tx15_D	N	Kept components	RCT
Drug	D_RCT	RCT	Cell_line.Tx15_D	Plate.99	KIAA0513	0.15	0.292230466852546	pearson	1	Ttest_pvalue	Coefficient_of_eigenassay	SVD_pCMs_only3CT	NoPrepr	SVD	4072	RCT-Tx15_D	N	Kept components	RCT
Drug	D_RCT	RCT	Cell_line.Tx15_D	Plate.99	KIAA0556	0.15	-0.232479124579968	pearson	1	Ttest_pvalue	Coefficient_of_eigenassay	SVD_pCMs_only3CT	NoPrepr	SVD	5247	RCT-Tx15_D	N	Kept components	RCT
Drug	D_RCT	RCT	Cell_line.Tx15_D	Plate.99	KIAA0586	0.15	0.245264692257299	pearson	1	Ttest_pvalue	Coefficient_of_eigenassay	SVD_pCMs_only3CT	NoPrepr	SVD	4965	RCT-Tx15_D	N	Kept components	RCT
Drug	D_RCT	RCT	Cell_line.Tx15_D	Plate.99	KIAA0753	0.15	-0.13173442370538	pearson	1	Ttest_pvalue	Coefficient_of_eigenassay	SVD_pCMs_only3CT	NoPrepr	SVD	8188	RCT-Tx15_D	N	Kept components	RCT
Drug	D_RCT	RCT	Cell_line.Tx15_D	Plate.99	KIAA0754	0.15	2.12904605881619	pearson	1	Ttest_pvalue	Coefficient_of_eigenassay	SVD_pCMs_only3CT	NoPrepr	SVD	20	RCT-Tx15_D	N	Kept components	RCT
Drug	D_RCT	RCT	Cell_line.Tx15_D	Plate.99	KIAA0825	0.15	-0.287700926209057	pearson	1	Ttest_pvalue	Coefficient_of_eigenassay	SVD_pCMs_only3CT	NoPrepr	SVD	4151	RCT-Tx15_D	N	Kept components	RCT
Drug	D_RCT	RCT	Cell_line.Tx15_D	Plate.99	KIAA0895	0.15	-0.301429712014065	pearson	1	Ttest_pvalue	Coefficient_of_eigenassay	SVD_pCMs_only3CT	NoPrepr	SVD	3912	RCT-Tx15_D	N	Kept components	RCT
Drug	D_RCT	RCT	Cell_line.Tx15_D	Plate.99	KIAA0895L	0.15	-0.429097908039286	pearson	1	Ttest_pvalue	Coefficient_of_eigenassay	SVD_pCMs_only3CT	NoPrepr	SVD	2342	RCT-Tx15_D	N	Kept components	RCT
Drug	D_RCT	RCT	Cell_line.Tx15_D	Plate.99	KIAA0930	0.15	0.152423037946641	pearson	1	Ttest_pvalue	Coefficient_of_eigenassay	SVD_pCMs_only3CT	NoPrepr	SVD	7471	RCT-Tx15_D	N	Kept components	RCT
Drug	D_RCT	RCT	Cell_line.Tx15_D	Plate.99	KIAA1024	0.15	-0.188819322226965	pearson	1	Ttest_pvalue	Coefficient_of_eigenassay	SVD_pCMs_only3CT	NoPrepr	SVD	6351	RCT-Tx15_D	N	Kept components	RCT
Drug	D_RCT	RCT	Cell_line.Tx15_D	Plate.99	KIAA1107	0.15	-0.108659529598776	pearson	1	Ttest_pvalue	Coefficient_of_eigenassay	SVD_pCMs_only3CT	NoPrepr	SVD	9009	RCT-Tx15_D	N	Kept components	RCT
Drug	D_RCT	RCT	Cell_line.Tx15_D	Plate.99	KIAA1109	0.15	0.0350031207274498	pearson	1	Ttest_pvalue	Coefficient_of_eigenassay	SVD_pCMs_only3CT	NoPrepr	SVD	12480	RCT-Tx15_D	N	Kept components	RCT
Drug	D_RCT	RCT	Cell_line.Tx15_D	Plate.99	KIAA1143	0.15	-0.181047885536177	pearson	1	Ttest_pvalue	Coefficient_of_eigenassay	SVD_pCMs_only3CT	NoPrepr	SVD	6578	RCT-Tx15_D	N	Kept components	RCT
Drug	D_RCT	RCT	Cell_line.Tx15_D	Plate.99	KIAA1191	0.15	-0.478606777228919	pearson	1	Ttest_pvalue	Coefficient_of_eigenassay	SVD_pCMs_only3CT	NoPrepr	SVD	1909	RCT-Tx15_D	N	Kept components	RCT
Drug	D_RCT	RCT	Cell_line.Tx15_D	Plate.99	KIAA1211	0.15	0.348799872473744	pearson	1	Ttest_pvalue	Coefficient_of_eigenassay	SVD_pCMs_only3CT	NoPrepr	SVD	3240	RCT-Tx15_D	N	Kept components	RCT
Drug	D_RCT	RCT	Cell_line.Tx15_D	Plate.99	KIAA1211L	0.15	-0.313659548230074	pearson	1	Ttest_pvalue	Coefficient_of_eigenassay	SVD_pCMs_only3CT	NoPrepr	SVD	3713	RCT-Tx15_D	N	Kept components	RCT
Drug	D_RCT	RCT	Cell_line.Tx15_D	Plate.99	KIAA1217	0.15	0.0883304217698836	pearson	1	Ttest_pvalue	Coefficient_of_eigenassay	SVD_pCMs_only3CT	NoPrepr	SVD	9809	RCT-Tx15_D	N	Kept components	RCT
Drug	D_RCT	RCT	Cell_line.Tx15_D	Plate.99	KIAA1257	0.15	0.207039547707757	pearson	1	Ttest_pvalue	Coefficient_of_eigenassay	SVD_pCMs_only3CT	NoPrepr	SVD	5871	RCT-Tx15_D	N	Kept components	RCT
Drug	D_RCT	RCT	Cell_line.Tx15_D	Plate.99	KIAA1324	0.15	-0.0620938846414382	pearson	1	Ttest_pvalue	Coefficient_of_eigenassay	SVD_pCMs_only3CT	NoPrepr	SVD	11032	RCT-Tx15_D	N	Kept components	RCT
Drug	D_RCT	RCT	Cell_line.Tx15_D	Plate.99	KIAA1324L	0.15	-0.0874050763400861	pearson	1	Ttest_pvalue	Coefficient_of_eigenassay	SVD_pCMs_only3CT	NoPrepr	SVD	9851	RCT-Tx15_D	N	Kept components	RCT
Drug	D_RCT	RCT	Cell_line.Tx15_D	Plate.99	KIAA1328	0.15	0.179065741761685	pearson	1	Ttest_pvalue	Coefficient_of_eigenassay	SVD_pCMs_only3CT	NoPrepr	SVD	6644	RCT-Tx15_D	N	Kept components	RCT
Drug	D_RCT	RCT	Cell_line.Tx15_D	Plate.99	KIAA1522	0.15	-0.0816508364660258	pearson	1	Ttest_pvalue	Coefficient_of_eigenassay	SVD_pCMs_only3CT	NoPrepr	SVD	10121	RCT-Tx15_D	N	Kept components	RCT
Drug	D_RCT	RCT	Cell_line.Tx15_D	Plate.99	KIAA1549	0.15	-0.160217687900273	pearson	1	Ttest_pvalue	Coefficient_of_eigenassay	SVD_pCMs_only3CT	NoPrepr	SVD	7234	RCT-Tx15_D	N	Kept components	RCT
Drug	D_RCT	RCT	Cell_line.Tx15_D	Plate.99	KIAA1549L	0.15	1.48249270523182	pearson	1	Ttest_pvalue	Coefficient_of_eigenassay	SVD_pCMs_only3CT	NoPrepr	SVD	89	RCT-Tx15_D	N	Kept components	RCT
Drug	D_RCT	RCT	Cell_line.Tx15_D	Plate.99	KIAA1551	0.15	0.0508938172822311	pearson	1	Ttest_pvalue	Coefficient_of_eigenassay	SVD_pCMs_only3CT	NoPrepr	SVD	11585	RCT-Tx15_D	N	Kept components	RCT
Drug	D_RCT	RCT	Cell_line.Tx15_D	Plate.99	KIAA1586	0.15	0.18289505220683	pearson	1	Ttest_pvalue	Coefficient_of_eigenassay	SVD_pCMs_only3CT	NoPrepr	SVD	6524	RCT-Tx15_D	N	Kept components	RCT
Drug	D_RCT	RCT	Cell_line.Tx15_D	Plate.99	KIAA1614	0.15	-0.00896248817222534	pearson	1	Ttest_pvalue	Coefficient_of_eigenassay	SVD_pCMs_only3CT	NoPrepr	SVD	14335	RCT-Tx15_D	N	Kept components	RCT
Drug	D_RCT	RCT	Cell_line.Tx15_D	Plate.99	KIAA1671	0.15	0.482561352831816	pearson	1	Ttest_pvalue	Coefficient_of_eigenassay	SVD_pCMs_only3CT	NoPrepr	SVD	1875	RCT-Tx15_D	N	Kept components	RCT
Drug	D_RCT	RCT	Cell_line.Tx15_D	Plate.99	KIAA1755	0.15	-0.159842849003054	pearson	1	Ttest_pvalue	Coefficient_of_eigenassay	SVD_pCMs_only3CT	NoPrepr	SVD	7242	RCT-Tx15_D	N	Kept components	RCT
Drug	D_RCT	RCT	Cell_line.Tx15_D	Plate.99	KIAA1841	0.15	0.439829784360524	pearson	1	Ttest_pvalue	Coefficient_of_eigenassay	SVD_pCMs_only3CT	NoPrepr	SVD	2245	RCT-Tx15_D	N	Kept components	RCT
Drug	D_RCT	RCT	Cell_line.Tx15_D	Plate.99	KIAA1958	0.15	0.138422347181841	pearson	1	Ttest_pvalue	Coefficient_of_eigenassay	SVD_pCMs_only3CT	NoPrepr	SVD	7968	RCT-Tx15_D	N	Kept components	RCT
Drug	D_RCT	RCT	Cell_line.Tx15_D	Plate.99	KIAA2012	0.15	0.0204809947329842	pearson	1	Ttest_pvalue	Coefficient_of_eigenassay	SVD_pCMs_only3CT	NoPrepr	SVD	13436	RCT-Tx15_D	N	Kept components	RCT
Drug	D_RCT	RCT	Cell_line.Tx15_D	Plate.99	KIAA2013	0.15	-0.260212669618036	pearson	1	Ttest_pvalue	Coefficient_of_eigenassay	SVD_pCMs_only3CT	NoPrepr	SVD	4671	RCT-Tx15_D	N	Kept components	RCT
Drug	D_RCT	RCT	Cell_line.Tx15_D	Plate.99	KIAA2026	0.15	0.157243499148791	pearson	1	Ttest_pvalue	Coefficient_of_eigenassay	SVD_pCMs_only3CT	NoPrepr	SVD	7321	RCT-Tx15_D	N	Kept components	RCT
Drug	D_RCT	RCT	Cell_line.Tx15_D	Plate.99	KIDINS220	0.15	-0.0432296758518857	pearson	1	Ttest_pvalue	Coefficient_of_eigenassay	SVD_pCMs_only3CT	NoPrepr	SVD	12001	RCT-Tx15_D	N	Kept components	RCT
Drug	D_RCT	RCT	Cell_line.Tx15_D	Plate.99	KIF11	0.15	0.871904264777887	pearson	1	Ttest_pvalue	Coefficient_of_eigenassay	SVD_pCMs_only3CT	NoPrepr	SVD	477	RCT-Tx15_D	N	Kept components	RCT
Drug	D_RCT	RCT	Cell_line.Tx15_D	Plate.99	KIF12	0.15	0.00172601788783434	pearson	1	Ttest_pvalue	Coefficient_of_eigenassay	SVD_pCMs_only3CT	NoPrepr	SVD	15052	RCT-Tx15_D	N	Kept components	RCT
Drug	D_RCT	RCT	Cell_line.Tx15_D	Plate.99	KIF13A	0.15	0.122434848732615	pearson	1	Ttest_pvalue	Coefficient_of_eigenassay	SVD_pCMs_only3CT	NoPrepr	SVD	8514	RCT-Tx15_D	N	Kept components	RCT
Drug	D_RCT	RCT	Cell_line.Tx15_D	Plate.99	KIF13B	0.15	0.283141341680983	pearson	1	Ttest_pvalue	Coefficient_of_eigenassay	SVD_pCMs_only3CT	NoPrepr	SVD	4216	RCT-Tx15_D	N	Kept components	RCT
Drug	D_RCT	RCT	Cell_line.Tx15_D	Plate.99	KIF14	0.15	0.770393957719791	pearson	1	Ttest_pvalue	Coefficient_of_eigenassay	SVD_pCMs_only3CT	NoPrepr	SVD	672	RCT-Tx15_D	N	Kept components	RCT
Drug	D_RCT	RCT	Cell_line.Tx15_D	Plate.99	KIF15	0.15	0.474515631712304	pearson	1	Ttest_pvalue	Coefficient_of_eigenassay	SVD_pCMs_only3CT	NoPrepr	SVD	1937	RCT-Tx15_D	N	Kept components	RCT
Drug	D_RCT	RCT	Cell_line.Tx15_D	Plate.99	KIF16B	0.15	0.564671911876053	pearson	1	Ttest_pvalue	Coefficient_of_eigenassay	SVD_pCMs_only3CT	NoPrepr	SVD	1368	RCT-Tx15_D	N	Kept components	RCT
Drug	D_RCT	RCT	Cell_line.Tx15_D	Plate.99	KIF17	0.15	-0.251276069174354	pearson	1	Ttest_pvalue	Coefficient_of_eigenassay	SVD_pCMs_only3CT	NoPrepr	SVD	4841	RCT-Tx15_D	N	Kept components	RCT
Drug	D_RCT	RCT	Cell_line.Tx15_D	Plate.99	KIF18A	0.15	0.107699873905969	pearson	1	Ttest_pvalue	Coefficient_of_eigenassay	SVD_pCMs_only3CT	NoPrepr	SVD	9041	RCT-Tx15_D	N	Kept components	RCT
Drug	D_RCT	RCT	Cell_line.Tx15_D	Plate.99	KIF18B	0.15	0.341254403783302	pearson	1	Ttest_pvalue	Coefficient_of_eigenassay	SVD_pCMs_only3CT	NoPrepr	SVD	3335	RCT-Tx15_D	N	Kept components	RCT
Drug	D_RCT	RCT	Cell_line.Tx15_D	Plate.99	KIF19	0.15	-0.00178364722148643	pearson	1	Ttest_pvalue	Coefficient_of_eigenassay	SVD_pCMs_only3CT	NoPrepr	SVD	15043	RCT-Tx15_D	N	Kept components	RCT
Drug	D_RCT	RCT	Cell_line.Tx15_D	Plate.99	KIF1A	0.15	0.0499147486251347	pearson	1	Ttest_pvalue	Coefficient_of_eigenassay	SVD_pCMs_only3CT	NoPrepr	SVD	11643	RCT-Tx15_D	N	Kept components	RCT
Drug	D_RCT	RCT	Cell_line.Tx15_D	Plate.99	KIF1B	0.15	0.319405052444782	pearson	1	Ttest_pvalue	Coefficient_of_eigenassay	SVD_pCMs_only3CT	NoPrepr	SVD	3636	RCT-Tx15_D	N	Kept components	RCT
Drug	D_RCT	RCT	Cell_line.Tx15_D	Plate.99	KIF1BP	0.15	-0.0768871176253701	pearson	1	Ttest_pvalue	Coefficient_of_eigenassay	SVD_pCMs_only3CT	NoPrepr	SVD	10324	RCT-Tx15_D	N	Kept components	RCT
Drug	D_RCT	RCT	Cell_line.Tx15_D	Plate.99	KIF1C	0.15	0.0182344639017623	pearson	1	Ttest_pvalue	Coefficient_of_eigenassay	SVD_pCMs_only3CT	NoPrepr	SVD	13605	RCT-Tx15_D	N	Kept components	RCT
Drug	D_RCT	RCT	Cell_line.Tx15_D	Plate.99	KIF20A	0.15	0.167646548591079	pearson	1	Ttest_pvalue	Coefficient_of_eigenassay	SVD_pCMs_only3CT	NoPrepr	SVD	7003	RCT-Tx15_D	N	Kept components	RCT
Drug	D_RCT	RCT	Cell_line.Tx15_D	Plate.99	KIF20B	0.15	0.485807702900464	pearson	1	Ttest_pvalue	Coefficient_of_eigenassay	SVD_pCMs_only3CT	NoPrepr	SVD	1854	RCT-Tx15_D	N	Kept components	RCT
Drug	D_RCT	RCT	Cell_line.Tx15_D	Plate.99	KIF21A	0.15	0.263145717545348	pearson	1	Ttest_pvalue	Coefficient_of_eigenassay	SVD_pCMs_only3CT	NoPrepr	SVD	4604	RCT-Tx15_D	N	Kept components	RCT
Drug	D_RCT	RCT	Cell_line.Tx15_D	Plate.99	KIF21B	0.15	-0.428280220450664	pearson	1	Ttest_pvalue	Coefficient_of_eigenassay	SVD_pCMs_only3CT	NoPrepr	SVD	2350	RCT-Tx15_D	N	Kept components	RCT
Drug	D_RCT	RCT	Cell_line.Tx15_D	Plate.99	KIF22	0.15	0.489198230910157	pearson	1	Ttest_pvalue	Coefficient_of_eigenassay	SVD_pCMs_only3CT	NoPrepr	SVD	1826	RCT-Tx15_D	N	Kept components	RCT
Drug	D_RCT	RCT	Cell_line.Tx15_D	Plate.99	KIF23	0.15	0.154841269874663	pearson	1	Ttest_pvalue	Coefficient_of_eigenassay	SVD_pCMs_only3CT	NoPrepr	SVD	7396	RCT-Tx15_D	N	Kept components	RCT
Drug	D_RCT	RCT	Cell_line.Tx15_D	Plate.99	KIF24	0.15	0.656936649060215	pearson	1	Ttest_pvalue	Coefficient_of_eigenassay	SVD_pCMs_only3CT	NoPrepr	SVD	965	RCT-Tx15_D	N	Kept components	RCT
Drug	D_RCT	RCT	Cell_line.Tx15_D	Plate.99	KIF26A	0.15	-0.208398140320767	pearson	1	Ttest_pvalue	Coefficient_of_eigenassay	SVD_pCMs_only3CT	NoPrepr	SVD	5840	RCT-Tx15_D	N	Kept components	RCT
Drug	D_RCT	RCT	Cell_line.Tx15_D	Plate.99	KIF26B	0.15	2.21832086489458	pearson	1	Ttest_pvalue	Coefficient_of_eigenassay	SVD_pCMs_only3CT	NoPrepr	SVD	18	RCT-Tx15_D	N	Kept components	RCT
Drug	D_RCT	RCT	Cell_line.Tx15_D	Plate.99	KIF27	0.15	0.169413638574539	pearson	1	Ttest_pvalue	Coefficient_of_eigenassay	SVD_pCMs_only3CT	NoPrepr	SVD	6958	RCT-Tx15_D	N	Kept components	RCT
Drug	D_RCT	RCT	Cell_line.Tx15_D	Plate.99	KIF2A	0.15	0.181389255927663	pearson	1	Ttest_pvalue	Coefficient_of_eigenassay	SVD_pCMs_only3CT	NoPrepr	SVD	6569	RCT-Tx15_D	N	Kept components	RCT
Drug	D_RCT	RCT	Cell_line.Tx15_D	Plate.99	KIF2C	0.15	0.548901581506809	pearson	1	Ttest_pvalue	Coefficient_of_eigenassay	SVD_pCMs_only3CT	NoPrepr	SVD	1452	RCT-Tx15_D	N	Kept components	RCT
Drug	D_RCT	RCT	Cell_line.Tx15_D	Plate.99	KIF3A	0.15	0.490684267527036	pearson	1	Ttest_pvalue	Coefficient_of_eigenassay	SVD_pCMs_only3CT	NoPrepr	SVD	1808	RCT-Tx15_D	N	Kept components	RCT
Drug	D_RCT	RCT	Cell_line.Tx15_D	Plate.99	KIF3B	0.15	0.368994245120355	pearson	1	Ttest_pvalue	Coefficient_of_eigenassay	SVD_pCMs_only3CT	NoPrepr	SVD	2983	RCT-Tx15_D	N	Kept components	RCT
Drug	D_RCT	RCT	Cell_line.Tx15_D	Plate.99	KIF3C	0.15	-0.0406199581900689	pearson	1	Ttest_pvalue	Coefficient_of_eigenassay	SVD_pCMs_only3CT	NoPrepr	SVD	12145	RCT-Tx15_D	N	Kept components	RCT
Drug	D_RCT	RCT	Cell_line.Tx15_D	Plate.99	KIF4A	0.15	0.555314599124068	pearson	1	Ttest_pvalue	Coefficient_of_eigenassay	SVD_pCMs_only3CT	NoPrepr	SVD	1417	RCT-Tx15_D	N	Kept components	RCT
Drug	D_RCT	RCT	Cell_line.Tx15_D	Plate.99	KIF5A	0.15	0.148317290655861	pearson	1	Ttest_pvalue	Coefficient_of_eigenassay	SVD_pCMs_only3CT	NoPrepr	SVD	7615	RCT-Tx15_D	N	Kept components	RCT
Drug	D_RCT	RCT	Cell_line.Tx15_D	Plate.99	KIF5B	0.15	0.746230621677373	pearson	1	Ttest_pvalue	Coefficient_of_eigenassay	SVD_pCMs_only3CT	NoPrepr	SVD	712	RCT-Tx15_D	N	Kept components	RCT
Drug	D_RCT	RCT	Cell_line.Tx15_D	Plate.99	KIF5C	0.15	0.476152287530878	pearson	1	Ttest_pvalue	Coefficient_of_eigenassay	SVD_pCMs_only3CT	NoPrepr	SVD	1929	RCT-Tx15_D	N	Kept components	RCT
Drug	D_RCT	RCT	Cell_line.Tx15_D	Plate.99	KIF6	0.15	0.0323880793138949	pearson	1	Ttest_pvalue	Coefficient_of_eigenassay	SVD_pCMs_only3CT	NoPrepr	SVD	12622	RCT-Tx15_D	N	Kept components	RCT
Drug	D_RCT	RCT	Cell_line.Tx15_D	Plate.99	KIF7	0.15	0.145725978035392	pearson	1	Ttest_pvalue	Coefficient_of_eigenassay	SVD_pCMs_only3CT	NoPrepr	SVD	7704	RCT-Tx15_D	N	Kept components	RCT
Drug	D_RCT	RCT	Cell_line.Tx15_D	Plate.99	KIF9	0.15	0.238731276605425	pearson	1	Ttest_pvalue	Coefficient_of_eigenassay	SVD_pCMs_only3CT	NoPrepr	SVD	5091	RCT-Tx15_D	N	Kept components	RCT
Drug	D_RCT	RCT	Cell_line.Tx15_D	Plate.99	KIFAP3	0.15	-0.0223288254595244	pearson	1	Ttest_pvalue	Coefficient_of_eigenassay	SVD_pCMs_only3CT	NoPrepr	SVD	13307	RCT-Tx15_D	N	Kept components	RCT
Drug	D_RCT	RCT	Cell_line.Tx15_D	Plate.99	KIFC2	0.15	-0.319775602424488	pearson	1	Ttest_pvalue	Coefficient_of_eigenassay	SVD_pCMs_only3CT	NoPrepr	SVD	3627	RCT-Tx15_D	N	Kept components	RCT
Drug	D_RCT	RCT	Cell_line.Tx15_D	Plate.99	KIFC3	0.15	-0.175683020772302	pearson	1	Ttest_pvalue	Coefficient_of_eigenassay	SVD_pCMs_only3CT	NoPrepr	SVD	6761	RCT-Tx15_D	N	Kept components	RCT
Drug	D_RCT	RCT	Cell_line.Tx15_D	Plate.99	KIN	0.15	-0.0989354809106178	pearson	1	Ttest_pvalue	Coefficient_of_eigenassay	SVD_pCMs_only3CT	NoPrepr	SVD	9391	RCT-Tx15_D	N	Kept components	RCT
Drug	D_RCT	RCT	Cell_line.Tx15_D	Plate.99	KIRREL1	0.15	-0.39098680048698	pearson	1	Ttest_pvalue	Coefficient_of_eigenassay	SVD_pCMs_only3CT	NoPrepr	SVD	2735	RCT-Tx15_D	N	Kept components	RCT
Drug	D_RCT	RCT	Cell_line.Tx15_D	Plate.99	KIRREL2	0.15	-0.355590818117478	pearson	1	Ttest_pvalue	Coefficient_of_eigenassay	SVD_pCMs_only3CT	NoPrepr	SVD	3160	RCT-Tx15_D	N	Kept components	RCT
Drug	D_RCT	RCT	Cell_line.Tx15_D	Plate.99	KIRREL3	0.15	0.0343757366450375	pearson	1	Ttest_pvalue	Coefficient_of_eigenassay	SVD_pCMs_only3CT	NoPrepr	SVD	12514	RCT-Tx15_D	N	Kept components	RCT
Drug	D_RCT	RCT	Cell_line.Tx15_D	Plate.99	KISS1	0.15	-0.00904860303953289	pearson	1	Ttest_pvalue	Coefficient_of_eigenassay	SVD_pCMs_only3CT	NoPrepr	SVD	14328	RCT-Tx15_D	N	Kept components	RCT
Drug	D_RCT	RCT	Cell_line.Tx15_D	Plate.99	KIT	0.15	0.024848897371471	pearson	1	Ttest_pvalue	Coefficient_of_eigenassay	SVD_pCMs_only3CT	NoPrepr	SVD	13120	RCT-Tx15_D	N	Kept components	RCT
Drug	D_RCT	RCT	Cell_line.Tx15_D	Plate.99	KITLG	0.15	0.464542663552963	pearson	1	Ttest_pvalue	Coefficient_of_eigenassay	SVD_pCMs_only3CT	NoPrepr	SVD	2023	RCT-Tx15_D	N	Kept components	RCT
Drug	D_RCT	RCT	Cell_line.Tx15_D	Plate.99	KIZ	0.15	0.22497100420339	pearson	1	Ttest_pvalue	Coefficient_of_eigenassay	SVD_pCMs_only3CT	NoPrepr	SVD	5421	RCT-Tx15_D	N	Kept components	RCT
Drug	D_RCT	RCT	Cell_line.Tx15_D	Plate.99	KLB	0.15	-0.0399760285928739	pearson	1	Ttest_pvalue	Coefficient_of_eigenassay	SVD_pCMs_only3CT	NoPrepr	SVD	12192	RCT-Tx15_D	N	Kept components	RCT
Drug	D_RCT	RCT	Cell_line.Tx15_D	Plate.99	KLC1	0.15	0.0857093567497009	pearson	1	Ttest_pvalue	Coefficient_of_eigenassay	SVD_pCMs_only3CT	NoPrepr	SVD	9933	RCT-Tx15_D	N	Kept components	RCT
Drug	D_RCT	RCT	Cell_line.Tx15_D	Plate.99	KLC2	0.15	-0.200650217963433	pearson	1	Ttest_pvalue	Coefficient_of_eigenassay	SVD_pCMs_only3CT	NoPrepr	SVD	6040	RCT-Tx15_D	N	Kept components	RCT
Drug	D_RCT	RCT	Cell_line.Tx15_D	Plate.99	KLC3	0.15	-0.00399229925729698	pearson	1	Ttest_pvalue	Coefficient_of_eigenassay	SVD_pCMs_only3CT	NoPrepr	SVD	14794	RCT-Tx15_D	N	Kept components	RCT
Drug	D_RCT	RCT	Cell_line.Tx15_D	Plate.99	KLC4	0.15	-0.300702337800615	pearson	1	Ttest_pvalue	Coefficient_of_eigenassay	SVD_pCMs_only3CT	NoPrepr	SVD	3924	RCT-Tx15_D	N	Kept components	RCT
Drug	D_RCT	RCT	Cell_line.Tx15_D	Plate.99	KLF10	0.15	-0.448341376563409	pearson	1	Ttest_pvalue	Coefficient_of_eigenassay	SVD_pCMs_only3CT	NoPrepr	SVD	2163	RCT-Tx15_D	N	Kept components	RCT
Drug	D_RCT	RCT	Cell_line.Tx15_D	Plate.99	KLF11	0.15	-0.246902694958883	pearson	1	Ttest_pvalue	Coefficient_of_eigenassay	SVD_pCMs_only3CT	NoPrepr	SVD	4931	RCT-Tx15_D	N	Kept components	RCT
Drug	D_RCT	RCT	Cell_line.Tx15_D	Plate.99	KLF12	0.15	-0.037214169442039	pearson	1	Ttest_pvalue	Coefficient_of_eigenassay	SVD_pCMs_only3CT	NoPrepr	SVD	12339	RCT-Tx15_D	N	Kept components	RCT
Drug	D_RCT	RCT	Cell_line.Tx15_D	Plate.99	KLF13	0.15	-0.482729122350561	pearson	1	Ttest_pvalue	Coefficient_of_eigenassay	SVD_pCMs_only3CT	NoPrepr	SVD	1872	RCT-Tx15_D	N	Kept components	RCT
Drug	D_RCT	RCT	Cell_line.Tx15_D	Plate.99	KLF15	0.15	-0.792041670386291	pearson	1	Ttest_pvalue	Coefficient_of_eigenassay	SVD_pCMs_only3CT	NoPrepr	SVD	616	RCT-Tx15_D	N	Kept components	RCT
Drug	D_RCT	RCT	Cell_line.Tx15_D	Plate.99	KLF16	0.15	-0.050627096060806	pearson	1	Ttest_pvalue	Coefficient_of_eigenassay	SVD_pCMs_only3CT	NoPrepr	SVD	11602	RCT-Tx15_D	N	Kept components	RCT
Drug	D_RCT	RCT	Cell_line.Tx15_D	Plate.99	KLF2	0.15	0.210184919454816	pearson	1	Ttest_pvalue	Coefficient_of_eigenassay	SVD_pCMs_only3CT	NoPrepr	SVD	5795	RCT-Tx15_D	N	Kept components	RCT
Drug	D_RCT	RCT	Cell_line.Tx15_D	Plate.99	KLF3	0.15	-0.13465760690878	pearson	1	Ttest_pvalue	Coefficient_of_eigenassay	SVD_pCMs_only3CT	NoPrepr	SVD	8092	RCT-Tx15_D	N	Kept components	RCT
Drug	D_RCT	RCT	Cell_line.Tx15_D	Plate.99	KLF4	0.15	-0.880942169559302	pearson	1	Ttest_pvalue	Coefficient_of_eigenassay	SVD_pCMs_only3CT	NoPrepr	SVD	469	RCT-Tx15_D	N	Kept components	RCT
Drug	D_RCT	RCT	Cell_line.Tx15_D	Plate.99	KLF5	0.15	0.254763087717703	pearson	1	Ttest_pvalue	Coefficient_of_eigenassay	SVD_pCMs_only3CT	NoPrepr	SVD	4773	RCT-Tx15_D	N	Kept components	RCT
Drug	D_RCT	RCT	Cell_line.Tx15_D	Plate.99	KLF6	0.15	-0.0626914917788602	pearson	1	Ttest_pvalue	Coefficient_of_eigenassay	SVD_pCMs_only3CT	NoPrepr	SVD	10998	RCT-Tx15_D	N	Kept components	RCT
Drug	D_RCT	RCT	Cell_line.Tx15_D	Plate.99	KLF7	0.15	0.106050188614075	pearson	1	Ttest_pvalue	Coefficient_of_eigenassay	SVD_pCMs_only3CT	NoPrepr	SVD	9110	RCT-Tx15_D	N	Kept components	RCT
Drug	D_RCT	RCT	Cell_line.Tx15_D	Plate.99	KLF8	0.15	0.232354078084216	pearson	1	Ttest_pvalue	Coefficient_of_eigenassay	SVD_pCMs_only3CT	NoPrepr	SVD	5249	RCT-Tx15_D	N	Kept components	RCT
Drug	D_RCT	RCT	Cell_line.Tx15_D	Plate.99	KLF9	0.15	-0.0348007887083971	pearson	1	Ttest_pvalue	Coefficient_of_eigenassay	SVD_pCMs_only3CT	NoPrepr	SVD	12495	RCT-Tx15_D	N	Kept components	RCT
Drug	D_RCT	RCT	Cell_line.Tx15_D	Plate.99	KLHDC1	0.15	0.332805549367707	pearson	1	Ttest_pvalue	Coefficient_of_eigenassay	SVD_pCMs_only3CT	NoPrepr	SVD	3452	RCT-Tx15_D	N	Kept components	RCT
Drug	D_RCT	RCT	Cell_line.Tx15_D	Plate.99	KLHDC10	0.15	-0.0858634218924492	pearson	1	Ttest_pvalue	Coefficient_of_eigenassay	SVD_pCMs_only3CT	NoPrepr	SVD	9920	RCT-Tx15_D	N	Kept components	RCT
Drug	D_RCT	RCT	Cell_line.Tx15_D	Plate.99	KLHDC2	0.15	-1.09298998908015	pearson	1	Ttest_pvalue	Coefficient_of_eigenassay	SVD_pCMs_only3CT	NoPrepr	SVD	249	RCT-Tx15_D	N	Kept components	RCT
Drug	D_RCT	RCT	Cell_line.Tx15_D	Plate.99	KLHDC3	0.15	0.0696844157742997	pearson	1	Ttest_pvalue	Coefficient_of_eigenassay	SVD_pCMs_only3CT	NoPrepr	SVD	10658	RCT-Tx15_D	N	Kept components	RCT
Drug	D_RCT	RCT	Cell_line.Tx15_D	Plate.99	KLHDC4	0.15	0.39059615884092	pearson	1	Ttest_pvalue	Coefficient_of_eigenassay	SVD_pCMs_only3CT	NoPrepr	SVD	2740	RCT-Tx15_D	N	Kept components	RCT
Drug	D_RCT	RCT	Cell_line.Tx15_D	Plate.99	KLHDC7A	0.15	0.0677959015561143	pearson	1	Ttest_pvalue	Coefficient_of_eigenassay	SVD_pCMs_only3CT	NoPrepr	SVD	10738	RCT-Tx15_D	N	Kept components	RCT
Drug	D_RCT	RCT	Cell_line.Tx15_D	Plate.99	KLHDC7B	0.15	3.70008339193768e-05	pearson	1	Ttest_pvalue	Coefficient_of_eigenassay	SVD_pCMs_only3CT	NoPrepr	SVD	15300	RCT-Tx15_D	N	Kept components	RCT
Drug	D_RCT	RCT	Cell_line.Tx15_D	Plate.99	KLHDC8A	0.15	-0.0279997006687673	pearson	1	Ttest_pvalue	Coefficient_of_eigenassay	SVD_pCMs_only3CT	NoPrepr	SVD	12928	RCT-Tx15_D	N	Kept components	RCT
Drug	D_RCT	RCT	Cell_line.Tx15_D	Plate.99	KLHDC8B	0.15	0.0545935999900097	pearson	1	Ttest_pvalue	Coefficient_of_eigenassay	SVD_pCMs_only3CT	NoPrepr	SVD	11401	RCT-Tx15_D	N	Kept components	RCT
Drug	D_RCT	RCT	Cell_line.Tx15_D	Plate.99	KLHDC9	0.15	0.215306712131593	pearson	1	Ttest_pvalue	Coefficient_of_eigenassay	SVD_pCMs_only3CT	NoPrepr	SVD	5678	RCT-Tx15_D	N	Kept components	RCT
Drug	D_RCT	RCT	Cell_line.Tx15_D	Plate.99	KLHL1	0.15	0.0313744306012835	pearson	1	Ttest_pvalue	Coefficient_of_eigenassay	SVD_pCMs_only3CT	NoPrepr	SVD	12699	RCT-Tx15_D	N	Kept components	RCT
Drug	D_RCT	RCT	Cell_line.Tx15_D	Plate.99	KLHL10	0.15	-0.0146524983470347	pearson	1	Ttest_pvalue	Coefficient_of_eigenassay	SVD_pCMs_only3CT	NoPrepr	SVD	13866	RCT-Tx15_D	N	Kept components	RCT
Drug	D_RCT	RCT	Cell_line.Tx15_D	Plate.99	KLHL11	0.15	0.295212546479832	pearson	1	Ttest_pvalue	Coefficient_of_eigenassay	SVD_pCMs_only3CT	NoPrepr	SVD	4025	RCT-Tx15_D	N	Kept components	RCT
Drug	D_RCT	RCT	Cell_line.Tx15_D	Plate.99	KLHL12	0.15	-0.0498345420925147	pearson	1	Ttest_pvalue	Coefficient_of_eigenassay	SVD_pCMs_only3CT	NoPrepr	SVD	11650	RCT-Tx15_D	N	Kept components	RCT
Drug	D_RCT	RCT	Cell_line.Tx15_D	Plate.99	KLHL13	0.15	-0.146394389310582	pearson	1	Ttest_pvalue	Coefficient_of_eigenassay	SVD_pCMs_only3CT	NoPrepr	SVD	7682	RCT-Tx15_D	N	Kept components	RCT
Drug	D_RCT	RCT	Cell_line.Tx15_D	Plate.99	KLHL14	0.15	-0.00154434355315673	pearson	1	Ttest_pvalue	Coefficient_of_eigenassay	SVD_pCMs_only3CT	NoPrepr	SVD	15083	RCT-Tx15_D	N	Kept components	RCT
Drug	D_RCT	RCT	Cell_line.Tx15_D	Plate.99	KLHL15	0.15	0.17315792289025	pearson	1	Ttest_pvalue	Coefficient_of_eigenassay	SVD_pCMs_only3CT	NoPrepr	SVD	6831	RCT-Tx15_D	N	Kept components	RCT
Drug	D_RCT	RCT	Cell_line.Tx15_D	Plate.99	KLHL17	0.15	-0.387375362124101	pearson	1	Ttest_pvalue	Coefficient_of_eigenassay	SVD_pCMs_only3CT	NoPrepr	SVD	2770	RCT-Tx15_D	N	Kept components	RCT
Drug	D_RCT	RCT	Cell_line.Tx15_D	Plate.99	KLHL18	0.15	0.0293958391647139	pearson	1	Ttest_pvalue	Coefficient_of_eigenassay	SVD_pCMs_only3CT	NoPrepr	SVD	12834	RCT-Tx15_D	N	Kept components	RCT
Drug	D_RCT	RCT	Cell_line.Tx15_D	Plate.99	KLHL2	0.15	0.179470799372664	pearson	1	Ttest_pvalue	Coefficient_of_eigenassay	SVD_pCMs_only3CT	NoPrepr	SVD	6636	RCT-Tx15_D	N	Kept components	RCT
Drug	D_RCT	RCT	Cell_line.Tx15_D	Plate.99	KLHL20	0.15	-0.0625792033384896	pearson	1	Ttest_pvalue	Coefficient_of_eigenassay	SVD_pCMs_only3CT	NoPrepr	SVD	11006	RCT-Tx15_D	N	Kept components	RCT
Drug	D_RCT	RCT	Cell_line.Tx15_D	Plate.99	KLHL21	0.15	-0.534559743607439	pearson	1	Ttest_pvalue	Coefficient_of_eigenassay	SVD_pCMs_only3CT	NoPrepr	SVD	1535	RCT-Tx15_D	N	Kept components	RCT
Drug	D_RCT	RCT	Cell_line.Tx15_D	Plate.99	KLHL22	0.15	0.0287592509762734	pearson	1	Ttest_pvalue	Coefficient_of_eigenassay	SVD_pCMs_only3CT	NoPrepr	SVD	12873	RCT-Tx15_D	N	Kept components	RCT
Drug	D_RCT	RCT	Cell_line.Tx15_D	Plate.99	KLHL24	0.15	-0.194136596107219	pearson	1	Ttest_pvalue	Coefficient_of_eigenassay	SVD_pCMs_only3CT	NoPrepr	SVD	6204	RCT-Tx15_D	N	Kept components	RCT
Drug	D_RCT	RCT	Cell_line.Tx15_D	Plate.99	KLHL25	0.15	-0.167875650844786	pearson	1	Ttest_pvalue	Coefficient_of_eigenassay	SVD_pCMs_only3CT	NoPrepr	SVD	6997	RCT-Tx15_D	N	Kept components	RCT
Drug	D_RCT	RCT	Cell_line.Tx15_D	Plate.99	KLHL26	0.15	0.0725722554578518	pearson	1	Ttest_pvalue	Coefficient_of_eigenassay	SVD_pCMs_only3CT	NoPrepr	SVD	10515	RCT-Tx15_D	N	Kept components	RCT
Drug	D_RCT	RCT	Cell_line.Tx15_D	Plate.99	KLHL28	0.15	0.0573878420004165	pearson	1	Ttest_pvalue	Coefficient_of_eigenassay	SVD_pCMs_only3CT	NoPrepr	SVD	11249	RCT-Tx15_D	N	Kept components	RCT
Drug	D_RCT	RCT	Cell_line.Tx15_D	Plate.99	KLHL29	0.15	-0.30392522313956	pearson	1	Ttest_pvalue	Coefficient_of_eigenassay	SVD_pCMs_only3CT	NoPrepr	SVD	3870	RCT-Tx15_D	N	Kept components	RCT
Drug	D_RCT	RCT	Cell_line.Tx15_D	Plate.99	KLHL3	0.15	0.195174871603868	pearson	1	Ttest_pvalue	Coefficient_of_eigenassay	SVD_pCMs_only3CT	NoPrepr	SVD	6180	RCT-Tx15_D	N	Kept components	RCT
Drug	D_RCT	RCT	Cell_line.Tx15_D	Plate.99	KLHL30	0.15	-0.189077361803984	pearson	1	Ttest_pvalue	Coefficient_of_eigenassay	SVD_pCMs_only3CT	NoPrepr	SVD	6343	RCT-Tx15_D	N	Kept components	RCT
Drug	D_RCT	RCT	Cell_line.Tx15_D	Plate.99	KLHL31	0.15	-0.100708746814817	pearson	1	Ttest_pvalue	Coefficient_of_eigenassay	SVD_pCMs_only3CT	NoPrepr	SVD	9316	RCT-Tx15_D	N	Kept components	RCT
Drug	D_RCT	RCT	Cell_line.Tx15_D	Plate.99	KLHL32	0.15	0.0103102719003812	pearson	1	Ttest_pvalue	Coefficient_of_eigenassay	SVD_pCMs_only3CT	NoPrepr	SVD	14218	RCT-Tx15_D	N	Kept components	RCT
Drug	D_RCT	RCT	Cell_line.Tx15_D	Plate.99	KLHL35	0.15	-0.264392090461451	pearson	1	Ttest_pvalue	Coefficient_of_eigenassay	SVD_pCMs_only3CT	NoPrepr	SVD	4575	RCT-Tx15_D	N	Kept components	RCT
Drug	D_RCT	RCT	Cell_line.Tx15_D	Plate.99	KLHL36	0.15	-0.131562493748576	pearson	1	Ttest_pvalue	Coefficient_of_eigenassay	SVD_pCMs_only3CT	NoPrepr	SVD	8194	RCT-Tx15_D	N	Kept components	RCT
Drug	D_RCT	RCT	Cell_line.Tx15_D	Plate.99	KLHL38	0.15	-0.462894999727115	pearson	1	Ttest_pvalue	Coefficient_of_eigenassay	SVD_pCMs_only3CT	NoPrepr	SVD	2046	RCT-Tx15_D	N	Kept components	RCT
Drug	D_RCT	RCT	Cell_line.Tx15_D	Plate.99	KLHL4	0.15	-0.202178445900829	pearson	1	Ttest_pvalue	Coefficient_of_eigenassay	SVD_pCMs_only3CT	NoPrepr	SVD	5988	RCT-Tx15_D	N	Kept components	RCT
Drug	D_RCT	RCT	Cell_line.Tx15_D	Plate.99	KLHL41	0.15	-0.103568583010277	pearson	1	Ttest_pvalue	Coefficient_of_eigenassay	SVD_pCMs_only3CT	NoPrepr	SVD	9210	RCT-Tx15_D	N	Kept components	RCT
Drug	D_RCT	RCT	Cell_line.Tx15_D	Plate.99	KLHL42	0.15	-0.0390007844856882	pearson	1	Ttest_pvalue	Coefficient_of_eigenassay	SVD_pCMs_only3CT	NoPrepr	SVD	12250	RCT-Tx15_D	N	Kept components	RCT
Drug	D_RCT	RCT	Cell_line.Tx15_D	Plate.99	KLHL5	0.15	0.252281367872959	pearson	1	Ttest_pvalue	Coefficient_of_eigenassay	SVD_pCMs_only3CT	NoPrepr	SVD	4818	RCT-Tx15_D	N	Kept components	RCT
Drug	D_RCT	RCT	Cell_line.Tx15_D	Plate.99	KLHL7	0.15	0.0684323020920686	pearson	1	Ttest_pvalue	Coefficient_of_eigenassay	SVD_pCMs_only3CT	NoPrepr	SVD	10710	RCT-Tx15_D	N	Kept components	RCT
Drug	D_RCT	RCT	Cell_line.Tx15_D	Plate.99	KLHL8	0.15	0.025051415109617	pearson	1	Ttest_pvalue	Coefficient_of_eigenassay	SVD_pCMs_only3CT	NoPrepr	SVD	13107	RCT-Tx15_D	N	Kept components	RCT
Drug	D_RCT	RCT	Cell_line.Tx15_D	Plate.99	KLHL9	0.15	-0.133943208018834	pearson	1	Ttest_pvalue	Coefficient_of_eigenassay	SVD_pCMs_only3CT	NoPrepr	SVD	8112	RCT-Tx15_D	N	Kept components	RCT
Drug	D_RCT	RCT	Cell_line.Tx15_D	Plate.99	KLK10	0.15	0.0424551943518963	pearson	1	Ttest_pvalue	Coefficient_of_eigenassay	SVD_pCMs_only3CT	NoPrepr	SVD	12040	RCT-Tx15_D	N	Kept components	RCT
Drug	D_RCT	RCT	Cell_line.Tx15_D	Plate.99	KLK14	0.15	0.0127142807754654	pearson	1	Ttest_pvalue	Coefficient_of_eigenassay	SVD_pCMs_only3CT	NoPrepr	SVD	14019	RCT-Tx15_D	N	Kept components	RCT
Drug	D_RCT	RCT	Cell_line.Tx15_D	Plate.99	KLK5	0.15	0.145403133973817	pearson	1	Ttest_pvalue	Coefficient_of_eigenassay	SVD_pCMs_only3CT	NoPrepr	SVD	7722	RCT-Tx15_D	N	Kept components	RCT
Drug	D_RCT	RCT	Cell_line.Tx15_D	Plate.99	KLK6	0.15	-0.140636531905421	pearson	1	Ttest_pvalue	Coefficient_of_eigenassay	SVD_pCMs_only3CT	NoPrepr	SVD	7885	RCT-Tx15_D	N	Kept components	RCT
Drug	D_RCT	RCT	Cell_line.Tx15_D	Plate.99	KLK8	0.15	-0.000671273911137821	pearson	1	Ttest_pvalue	Coefficient_of_eigenassay	SVD_pCMs_only3CT	NoPrepr	SVD	15206	RCT-Tx15_D	N	Kept components	RCT
Drug	D_RCT	RCT	Cell_line.Tx15_D	Plate.99	KLKB1	0.15	-0.0125901637818693	pearson	1	Ttest_pvalue	Coefficient_of_eigenassay	SVD_pCMs_only3CT	NoPrepr	SVD	14031	RCT-Tx15_D	N	Kept components	RCT
Drug	D_RCT	RCT	Cell_line.Tx15_D	Plate.99	KLLN	0.15	0.0473211049078247	pearson	1	Ttest_pvalue	Coefficient_of_eigenassay	SVD_pCMs_only3CT	NoPrepr	SVD	11782	RCT-Tx15_D	N	Kept components	RCT
Drug	D_RCT	RCT	Cell_line.Tx15_D	Plate.99	KLRD1	0.15	0.0237213418417949	pearson	1	Ttest_pvalue	Coefficient_of_eigenassay	SVD_pCMs_only3CT	NoPrepr	SVD	13206	RCT-Tx15_D	N	Kept components	RCT
Drug	D_RCT	RCT	Cell_line.Tx15_D	Plate.99	KLRF2	0.15	-0.0821917002669731	pearson	1	Ttest_pvalue	Coefficient_of_eigenassay	SVD_pCMs_only3CT	NoPrepr	SVD	10088	RCT-Tx15_D	N	Kept components	RCT
Drug	D_RCT	RCT	Cell_line.Tx15_D	Plate.99	KLRG1	0.15	0.0125179937097817	pearson	1	Ttest_pvalue	Coefficient_of_eigenassay	SVD_pCMs_only3CT	NoPrepr	SVD	14042	RCT-Tx15_D	N	Kept components	RCT
Drug	D_RCT	RCT	Cell_line.Tx15_D	Plate.99	KMT2A	0.15	0.267367400006431	pearson	1	Ttest_pvalue	Coefficient_of_eigenassay	SVD_pCMs_only3CT	NoPrepr	SVD	4519	RCT-Tx15_D	N	Kept components	RCT
Drug	D_RCT	RCT	Cell_line.Tx15_D	Plate.99	KMT2B	0.15	0.113028614712203	pearson	1	Ttest_pvalue	Coefficient_of_eigenassay	SVD_pCMs_only3CT	NoPrepr	SVD	8854	RCT-Tx15_D	N	Kept components	RCT
Drug	D_RCT	RCT	Cell_line.Tx15_D	Plate.99	KMT2C	0.15	0.604197364817645	pearson	1	Ttest_pvalue	Coefficient_of_eigenassay	SVD_pCMs_only3CT	NoPrepr	SVD	1178	RCT-Tx15_D	N	Kept components	RCT
Drug	D_RCT	RCT	Cell_line.Tx15_D	Plate.99	KMT2D	0.15	0.863454701380959	pearson	1	Ttest_pvalue	Coefficient_of_eigenassay	SVD_pCMs_only3CT	NoPrepr	SVD	492	RCT-Tx15_D	N	Kept components	RCT
Drug	D_RCT	RCT	Cell_line.Tx15_D	Plate.99	KMT2E	0.15	0.16996206112741	pearson	1	Ttest_pvalue	Coefficient_of_eigenassay	SVD_pCMs_only3CT	NoPrepr	SVD	6933	RCT-Tx15_D	N	Kept components	RCT
Drug	D_RCT	RCT	Cell_line.Tx15_D	Plate.99	KMT5A	0.15	-0.319572981300742	pearson	1	Ttest_pvalue	Coefficient_of_eigenassay	SVD_pCMs_only3CT	NoPrepr	SVD	3632	RCT-Tx15_D	N	Kept components	RCT
Drug	D_RCT	RCT	Cell_line.Tx15_D	Plate.99	KMT5B	0.15	0.0658532540385523	pearson	1	Ttest_pvalue	Coefficient_of_eigenassay	SVD_pCMs_only3CT	NoPrepr	SVD	10842	RCT-Tx15_D	N	Kept components	RCT
Drug	D_RCT	RCT	Cell_line.Tx15_D	Plate.99	KMT5C	0.15	-0.0162676763437843	pearson	1	Ttest_pvalue	Coefficient_of_eigenassay	SVD_pCMs_only3CT	NoPrepr	SVD	13751	RCT-Tx15_D	N	Kept components	RCT
Drug	D_RCT	RCT	Cell_line.Tx15_D	Plate.99	KNDC1	0.15	0.0815236404700971	pearson	1	Ttest_pvalue	Coefficient_of_eigenassay	SVD_pCMs_only3CT	NoPrepr	SVD	10125	RCT-Tx15_D	N	Kept components	RCT
Drug	D_RCT	RCT	Cell_line.Tx15_D	Plate.99	KNL1	0.15	0.60528039370955	pearson	1	Ttest_pvalue	Coefficient_of_eigenassay	SVD_pCMs_only3CT	NoPrepr	SVD	1169	RCT-Tx15_D	N	Kept components	RCT
Drug	D_RCT	RCT	Cell_line.Tx15_D	Plate.99	KNOP1	0.15	0.228730446041188	pearson	1	Ttest_pvalue	Coefficient_of_eigenassay	SVD_pCMs_only3CT	NoPrepr	SVD	5333	RCT-Tx15_D	N	Kept components	RCT
Drug	D_RCT	RCT	Cell_line.Tx15_D	Plate.99	KNSTRN	0.15	-0.0282208130367605	pearson	1	Ttest_pvalue	Coefficient_of_eigenassay	SVD_pCMs_only3CT	NoPrepr	SVD	12912	RCT-Tx15_D	N	Kept components	RCT
Drug	D_RCT	RCT	Cell_line.Tx15_D	Plate.99	KNTC1	0.15	0.211926823509298	pearson	1	Ttest_pvalue	Coefficient_of_eigenassay	SVD_pCMs_only3CT	NoPrepr	SVD	5748	RCT-Tx15_D	N	Kept components	RCT
Drug	D_RCT	RCT	Cell_line.Tx15_D	Plate.99	KPNA1	0.15	0.0238764690782617	pearson	1	Ttest_pvalue	Coefficient_of_eigenassay	SVD_pCMs_only3CT	NoPrepr	SVD	13192	RCT-Tx15_D	N	Kept components	RCT
Drug	D_RCT	RCT	Cell_line.Tx15_D	Plate.99	KPNA2	0.15	0.473105324079259	pearson	1	Ttest_pvalue	Coefficient_of_eigenassay	SVD_pCMs_only3CT	NoPrepr	SVD	1950	RCT-Tx15_D	N	Kept components	RCT
Drug	D_RCT	RCT	Cell_line.Tx15_D	Plate.99	KPNA3	0.15	-0.103907679070431	pearson	1	Ttest_pvalue	Coefficient_of_eigenassay	SVD_pCMs_only3CT	NoPrepr	SVD	9191	RCT-Tx15_D	N	Kept components	RCT
Drug	D_RCT	RCT	Cell_line.Tx15_D	Plate.99	KPNA4	0.15	0.357697401144934	pearson	1	Ttest_pvalue	Coefficient_of_eigenassay	SVD_pCMs_only3CT	NoPrepr	SVD	3129	RCT-Tx15_D	N	Kept components	RCT
Drug	D_RCT	RCT	Cell_line.Tx15_D	Plate.99	KPNA5	0.15	0.344429280033375	pearson	1	Ttest_pvalue	Coefficient_of_eigenassay	SVD_pCMs_only3CT	NoPrepr	SVD	3295	RCT-Tx15_D	N	Kept components	RCT
Drug	D_RCT	RCT	Cell_line.Tx15_D	Plate.99	KPNA6	0.15	-0.11844175864928	pearson	1	Ttest_pvalue	Coefficient_of_eigenassay	SVD_pCMs_only3CT	NoPrepr	SVD	8654	RCT-Tx15_D	N	Kept components	RCT
Drug	D_RCT	RCT	Cell_line.Tx15_D	Plate.99	KPNB1	0.15	0.263946397378008	pearson	1	Ttest_pvalue	Coefficient_of_eigenassay	SVD_pCMs_only3CT	NoPrepr	SVD	4582	RCT-Tx15_D	N	Kept components	RCT
Drug	D_RCT	RCT	Cell_line.Tx15_D	Plate.99	KPTN	0.15	-0.0361577236727328	pearson	1	Ttest_pvalue	Coefficient_of_eigenassay	SVD_pCMs_only3CT	NoPrepr	SVD	12407	RCT-Tx15_D	N	Kept components	RCT
Drug	D_RCT	RCT	Cell_line.Tx15_D	Plate.99	KRAS	0.15	-0.0674848576887238	pearson	1	Ttest_pvalue	Coefficient_of_eigenassay	SVD_pCMs_only3CT	NoPrepr	SVD	10756	RCT-Tx15_D	N	Kept components	RCT
Drug	D_RCT	RCT	Cell_line.Tx15_D	Plate.99	KRBA1	0.15	0.0419337322287052	pearson	1	Ttest_pvalue	Coefficient_of_eigenassay	SVD_pCMs_only3CT	NoPrepr	SVD	12069	RCT-Tx15_D	N	Kept components	RCT
Drug	D_RCT	RCT	Cell_line.Tx15_D	Plate.99	KRBA2	0.15	0.327287915865894	pearson	1	Ttest_pvalue	Coefficient_of_eigenassay	SVD_pCMs_only3CT	NoPrepr	SVD	3522	RCT-Tx15_D	N	Kept components	RCT
Drug	D_RCT	RCT	Cell_line.Tx15_D	Plate.99	KRBOX4	0.15	0.0371838140768392	pearson	1	Ttest_pvalue	Coefficient_of_eigenassay	SVD_pCMs_only3CT	NoPrepr	SVD	12342	RCT-Tx15_D	N	Kept components	RCT
Drug	D_RCT	RCT	Cell_line.Tx15_D	Plate.99	KRCC1	0.15	-0.238922500147483	pearson	1	Ttest_pvalue	Coefficient_of_eigenassay	SVD_pCMs_only3CT	NoPrepr	SVD	5085	RCT-Tx15_D	N	Kept components	RCT
Drug	D_RCT	RCT	Cell_line.Tx15_D	Plate.99	KREMEN1	0.15	-0.390328104477861	pearson	1	Ttest_pvalue	Coefficient_of_eigenassay	SVD_pCMs_only3CT	NoPrepr	SVD	2745	RCT-Tx15_D	N	Kept components	RCT
Drug	D_RCT	RCT	Cell_line.Tx15_D	Plate.99	KREMEN2	0.15	0.0949276863435532	pearson	1	Ttest_pvalue	Coefficient_of_eigenassay	SVD_pCMs_only3CT	NoPrepr	SVD	9554	RCT-Tx15_D	N	Kept components	RCT
Drug	D_RCT	RCT	Cell_line.Tx15_D	Plate.99	KRI1	0.15	0.21700504102914	pearson	1	Ttest_pvalue	Coefficient_of_eigenassay	SVD_pCMs_only3CT	NoPrepr	SVD	5631	RCT-Tx15_D	N	Kept components	RCT
Drug	D_RCT	RCT	Cell_line.Tx15_D	Plate.99	KRIT1	0.15	-0.234400093690845	pearson	1	Ttest_pvalue	Coefficient_of_eigenassay	SVD_pCMs_only3CT	NoPrepr	SVD	5199	RCT-Tx15_D	N	Kept components	RCT
Drug	D_RCT	RCT	Cell_line.Tx15_D	Plate.99	KRR1	0.15	0.130397417642769	pearson	1	Ttest_pvalue	Coefficient_of_eigenassay	SVD_pCMs_only3CT	NoPrepr	SVD	8241	RCT-Tx15_D	N	Kept components	RCT
Drug	D_RCT	RCT	Cell_line.Tx15_D	Plate.99	KRT10	0.15	0.738899569009545	pearson	1	Ttest_pvalue	Coefficient_of_eigenassay	SVD_pCMs_only3CT	NoPrepr	SVD	731	RCT-Tx15_D	N	Kept components	RCT
Drug	D_RCT	RCT	Cell_line.Tx15_D	Plate.99	KRT13	0.15	-0.0228769526375694	pearson	1	Ttest_pvalue	Coefficient_of_eigenassay	SVD_pCMs_only3CT	NoPrepr	SVD	13265	RCT-Tx15_D	N	Kept components	RCT
Drug	D_RCT	RCT	Cell_line.Tx15_D	Plate.99	KRT17	0.15	-0.0027070997104823	pearson	1	Ttest_pvalue	Coefficient_of_eigenassay	SVD_pCMs_only3CT	NoPrepr	SVD	14937	RCT-Tx15_D	N	Kept components	RCT
Drug	D_RCT	RCT	Cell_line.Tx15_D	Plate.99	KRT18	0.15	0.676320396251591	pearson	1	Ttest_pvalue	Coefficient_of_eigenassay	SVD_pCMs_only3CT	NoPrepr	SVD	896	RCT-Tx15_D	N	Kept components	RCT
Drug	D_RCT	RCT	Cell_line.Tx15_D	Plate.99	KRT19	0.15	-0.476199492791377	pearson	1	Ttest_pvalue	Coefficient_of_eigenassay	SVD_pCMs_only3CT	NoPrepr	SVD	1928	RCT-Tx15_D	N	Kept components	RCT
Drug	D_RCT	RCT	Cell_line.Tx15_D	Plate.99	KRT222	0.15	-0.00861640340752489	pearson	1	Ttest_pvalue	Coefficient_of_eigenassay	SVD_pCMs_only3CT	NoPrepr	SVD	14367	RCT-Tx15_D	N	Kept components	RCT
Drug	D_RCT	RCT	Cell_line.Tx15_D	Plate.99	KRT4	0.15	0.00954698224090358	pearson	1	Ttest_pvalue	Coefficient_of_eigenassay	SVD_pCMs_only3CT	NoPrepr	SVD	14283	RCT-Tx15_D	N	Kept components	RCT
Drug	D_RCT	RCT	Cell_line.Tx15_D	Plate.99	KRT7	0.15	0.463122379034709	pearson	1	Ttest_pvalue	Coefficient_of_eigenassay	SVD_pCMs_only3CT	NoPrepr	SVD	2044	RCT-Tx15_D	N	Kept components	RCT
Drug	D_RCT	RCT	Cell_line.Tx15_D	Plate.99	KRT8	0.15	0.166515584676111	pearson	1	Ttest_pvalue	Coefficient_of_eigenassay	SVD_pCMs_only3CT	NoPrepr	SVD	7046	RCT-Tx15_D	N	Kept components	RCT
Drug	D_RCT	RCT	Cell_line.Tx15_D	Plate.99	KRT80	0.15	0.0944606822840409	pearson	1	Ttest_pvalue	Coefficient_of_eigenassay	SVD_pCMs_only3CT	NoPrepr	SVD	9573	RCT-Tx15_D	N	Kept components	RCT
Drug	D_RCT	RCT	Cell_line.Tx15_D	Plate.99	KRT81	0.15	-0.0603631795220578	pearson	1	Ttest_pvalue	Coefficient_of_eigenassay	SVD_pCMs_only3CT	NoPrepr	SVD	11111	RCT-Tx15_D	N	Kept components	RCT
Drug	D_RCT	RCT	Cell_line.Tx15_D	Plate.99	KRTCAP2	0.15	0.41244770579462	pearson	1	Ttest_pvalue	Coefficient_of_eigenassay	SVD_pCMs_only3CT	NoPrepr	SVD	2506	RCT-Tx15_D	N	Kept components	RCT
Drug	D_RCT	RCT	Cell_line.Tx15_D	Plate.99	KRTCAP3	0.15	0.362926596381235	pearson	1	Ttest_pvalue	Coefficient_of_eigenassay	SVD_pCMs_only3CT	NoPrepr	SVD	3063	RCT-Tx15_D	N	Kept components	RCT
Drug	D_RCT	RCT	Cell_line.Tx15_D	Plate.99	KRTDAP	0.15	0.0477978285106982	pearson	1	Ttest_pvalue	Coefficient_of_eigenassay	SVD_pCMs_only3CT	NoPrepr	SVD	11758	RCT-Tx15_D	N	Kept components	RCT
Drug	D_RCT	RCT	Cell_line.Tx15_D	Plate.99	KSR1	0.15	-0.236035312773915	pearson	1	Ttest_pvalue	Coefficient_of_eigenassay	SVD_pCMs_only3CT	NoPrepr	SVD	5164	RCT-Tx15_D	N	Kept components	RCT
Drug	D_RCT	RCT	Cell_line.Tx15_D	Plate.99	KSR2	0.15	-0.0105234487483849	pearson	1	Ttest_pvalue	Coefficient_of_eigenassay	SVD_pCMs_only3CT	NoPrepr	SVD	14196	RCT-Tx15_D	N	Kept components	RCT
Drug	D_RCT	RCT	Cell_line.Tx15_D	Plate.99	KTN1	0.15	0.556389687216172	pearson	1	Ttest_pvalue	Coefficient_of_eigenassay	SVD_pCMs_only3CT	NoPrepr	SVD	1414	RCT-Tx15_D	N	Kept components	RCT
Drug	D_RCT	RCT	Cell_line.Tx15_D	Plate.99	KXD1	0.15	-0.126585166246309	pearson	1	Ttest_pvalue	Coefficient_of_eigenassay	SVD_pCMs_only3CT	NoPrepr	SVD	8361	RCT-Tx15_D	N	Kept components	RCT
Drug	D_RCT	RCT	Cell_line.Tx15_D	Plate.99	KY	0.15	0.144408610366785	pearson	1	Ttest_pvalue	Coefficient_of_eigenassay	SVD_pCMs_only3CT	NoPrepr	SVD	7753	RCT-Tx15_D	N	Kept components	RCT
Drug	D_RCT	RCT	Cell_line.Tx15_D	Plate.99	KYAT1	0.15	-0.179920910321988	pearson	1	Ttest_pvalue	Coefficient_of_eigenassay	SVD_pCMs_only3CT	NoPrepr	SVD	6625	RCT-Tx15_D	N	Kept components	RCT
Drug	D_RCT	RCT	Cell_line.Tx15_D	Plate.99	KYAT3	0.15	-0.0984406525342892	pearson	1	Ttest_pvalue	Coefficient_of_eigenassay	SVD_pCMs_only3CT	NoPrepr	SVD	9418	RCT-Tx15_D	N	Kept components	RCT
Drug	D_RCT	RCT	Cell_line.Tx15_D	Plate.99	L1CAM	0.15	-0.490089078964808	pearson	1	Ttest_pvalue	Coefficient_of_eigenassay	SVD_pCMs_only3CT	NoPrepr	SVD	1814	RCT-Tx15_D	N	Kept components	RCT
Drug	D_RCT	RCT	Cell_line.Tx15_D	Plate.99	L2HGDH	0.15	-0.0429938036553862	pearson	1	Ttest_pvalue	Coefficient_of_eigenassay	SVD_pCMs_only3CT	NoPrepr	SVD	12009	RCT-Tx15_D	N	Kept components	RCT
Drug	D_RCT	RCT	Cell_line.Tx15_D	Plate.99	L3HYPDH	0.15	-0.534856414817263	pearson	1	Ttest_pvalue	Coefficient_of_eigenassay	SVD_pCMs_only3CT	NoPrepr	SVD	1530	RCT-Tx15_D	N	Kept components	RCT
Drug	D_RCT	RCT	Cell_line.Tx15_D	Plate.99	L3MBTL1	0.15	0.0654276352330837	pearson	1	Ttest_pvalue	Coefficient_of_eigenassay	SVD_pCMs_only3CT	NoPrepr	SVD	10856	RCT-Tx15_D	N	Kept components	RCT
Drug	D_RCT	RCT	Cell_line.Tx15_D	Plate.99	L3MBTL2	0.15	0.0313438853971368	pearson	1	Ttest_pvalue	Coefficient_of_eigenassay	SVD_pCMs_only3CT	NoPrepr	SVD	12700	RCT-Tx15_D	N	Kept components	RCT
Drug	D_RCT	RCT	Cell_line.Tx15_D	Plate.99	L3MBTL3	0.15	0.378322067790736	pearson	1	Ttest_pvalue	Coefficient_of_eigenassay	SVD_pCMs_only3CT	NoPrepr	SVD	2876	RCT-Tx15_D	N	Kept components	RCT
Drug	D_RCT	RCT	Cell_line.Tx15_D	Plate.99	L3MBTL4	0.15	-0.029558322129477	pearson	1	Ttest_pvalue	Coefficient_of_eigenassay	SVD_pCMs_only3CT	NoPrepr	SVD	12822	RCT-Tx15_D	N	Kept components	RCT
Drug	D_RCT	RCT	Cell_line.Tx15_D	Plate.99	LACC1	0.15	0.252298247013395	pearson	1	Ttest_pvalue	Coefficient_of_eigenassay	SVD_pCMs_only3CT	NoPrepr	SVD	4817	RCT-Tx15_D	N	Kept components	RCT
Drug	D_RCT	RCT	Cell_line.Tx15_D	Plate.99	LACTB	0.15	-0.0339588535393277	pearson	1	Ttest_pvalue	Coefficient_of_eigenassay	SVD_pCMs_only3CT	NoPrepr	SVD	12532	RCT-Tx15_D	N	Kept components	RCT
Drug	D_RCT	RCT	Cell_line.Tx15_D	Plate.99	LACTB2	0.15	0.00312206904287973	pearson	1	Ttest_pvalue	Coefficient_of_eigenassay	SVD_pCMs_only3CT	NoPrepr	SVD	14890	RCT-Tx15_D	N	Kept components	RCT
Drug	D_RCT	RCT	Cell_line.Tx15_D	Plate.99	LAD1	0.15	-0.142778405171386	pearson	1	Ttest_pvalue	Coefficient_of_eigenassay	SVD_pCMs_only3CT	NoPrepr	SVD	7809	RCT-Tx15_D	N	Kept components	RCT
Drug	D_RCT	RCT	Cell_line.Tx15_D	Plate.99	LAG3	0.15	-0.00929487172627076	pearson	1	Ttest_pvalue	Coefficient_of_eigenassay	SVD_pCMs_only3CT	NoPrepr	SVD	14303	RCT-Tx15_D	N	Kept components	RCT
Drug	D_RCT	RCT	Cell_line.Tx15_D	Plate.99	LAGE3	0.15	0.746136996726621	pearson	1	Ttest_pvalue	Coefficient_of_eigenassay	SVD_pCMs_only3CT	NoPrepr	SVD	713	RCT-Tx15_D	N	Kept components	RCT
Drug	D_RCT	RCT	Cell_line.Tx15_D	Plate.99	LAMA1	0.15	-0.259440964069559	pearson	1	Ttest_pvalue	Coefficient_of_eigenassay	SVD_pCMs_only3CT	NoPrepr	SVD	4687	RCT-Tx15_D	N	Kept components	RCT
Drug	D_RCT	RCT	Cell_line.Tx15_D	Plate.99	LAMA2	0.15	-0.510991814829609	pearson	1	Ttest_pvalue	Coefficient_of_eigenassay	SVD_pCMs_only3CT	NoPrepr	SVD	1669	RCT-Tx15_D	N	Kept components	RCT
Drug	D_RCT	RCT	Cell_line.Tx15_D	Plate.99	LAMA3	0.15	0.295134553071314	pearson	1	Ttest_pvalue	Coefficient_of_eigenassay	SVD_pCMs_only3CT	NoPrepr	SVD	4026	RCT-Tx15_D	N	Kept components	RCT
Drug	D_RCT	RCT	Cell_line.Tx15_D	Plate.99	LAMA4	0.15	-0.0845730075690055	pearson	1	Ttest_pvalue	Coefficient_of_eigenassay	SVD_pCMs_only3CT	NoPrepr	SVD	9988	RCT-Tx15_D	N	Kept components	RCT
Drug	D_RCT	RCT	Cell_line.Tx15_D	Plate.99	LAMA5	0.15	-0.074480285177429	pearson	1	Ttest_pvalue	Coefficient_of_eigenassay	SVD_pCMs_only3CT	NoPrepr	SVD	10430	RCT-Tx15_D	N	Kept components	RCT
Drug	D_RCT	RCT	Cell_line.Tx15_D	Plate.99	LAMB1	0.15	-0.186263929388749	pearson	1	Ttest_pvalue	Coefficient_of_eigenassay	SVD_pCMs_only3CT	NoPrepr	SVD	6428	RCT-Tx15_D	N	Kept components	RCT
Drug	D_RCT	RCT	Cell_line.Tx15_D	Plate.99	LAMB2	0.15	-0.0108660678720079	pearson	1	Ttest_pvalue	Coefficient_of_eigenassay	SVD_pCMs_only3CT	NoPrepr	SVD	14171	RCT-Tx15_D	N	Kept components	RCT
Drug	D_RCT	RCT	Cell_line.Tx15_D	Plate.99	LAMB3	0.15	0.293933133930078	pearson	1	Ttest_pvalue	Coefficient_of_eigenassay	SVD_pCMs_only3CT	NoPrepr	SVD	4041	RCT-Tx15_D	N	Kept components	RCT
Drug	D_RCT	RCT	Cell_line.Tx15_D	Plate.99	LAMB4	0.15	0.0887697306129604	pearson	1	Ttest_pvalue	Coefficient_of_eigenassay	SVD_pCMs_only3CT	NoPrepr	SVD	9789	RCT-Tx15_D	N	Kept components	RCT
Drug	D_RCT	RCT	Cell_line.Tx15_D	Plate.99	LAMC1	0.15	-0.083148380714993	pearson	1	Ttest_pvalue	Coefficient_of_eigenassay	SVD_pCMs_only3CT	NoPrepr	SVD	10049	RCT-Tx15_D	N	Kept components	RCT
Drug	D_RCT	RCT	Cell_line.Tx15_D	Plate.99	LAMC2	0.15	0.164977836309498	pearson	1	Ttest_pvalue	Coefficient_of_eigenassay	SVD_pCMs_only3CT	NoPrepr	SVD	7095	RCT-Tx15_D	N	Kept components	RCT
Drug	D_RCT	RCT	Cell_line.Tx15_D	Plate.99	LAMC3	0.15	-0.194362506859699	pearson	1	Ttest_pvalue	Coefficient_of_eigenassay	SVD_pCMs_only3CT	NoPrepr	SVD	6196	RCT-Tx15_D	N	Kept components	RCT
Drug	D_RCT	RCT	Cell_line.Tx15_D	Plate.99	LAMP1	0.15	0.0623232050029849	pearson	1	Ttest_pvalue	Coefficient_of_eigenassay	SVD_pCMs_only3CT	NoPrepr	SVD	11020	RCT-Tx15_D	N	Kept components	RCT
Drug	D_RCT	RCT	Cell_line.Tx15_D	Plate.99	LAMP2	0.15	-0.26618935840998	pearson	1	Ttest_pvalue	Coefficient_of_eigenassay	SVD_pCMs_only3CT	NoPrepr	SVD	4540	RCT-Tx15_D	N	Kept components	RCT
Drug	D_RCT	RCT	Cell_line.Tx15_D	Plate.99	LAMP3	0.15	0.138098606457911	pearson	1	Ttest_pvalue	Coefficient_of_eigenassay	SVD_pCMs_only3CT	NoPrepr	SVD	7977	RCT-Tx15_D	N	Kept components	RCT
Drug	D_RCT	RCT	Cell_line.Tx15_D	Plate.99	LAMP5	0.15	-0.310783238615102	pearson	1	Ttest_pvalue	Coefficient_of_eigenassay	SVD_pCMs_only3CT	NoPrepr	SVD	3761	RCT-Tx15_D	N	Kept components	RCT
Drug	D_RCT	RCT	Cell_line.Tx15_D	Plate.99	LAMTOR1	0.15	-0.0866406929941921	pearson	1	Ttest_pvalue	Coefficient_of_eigenassay	SVD_pCMs_only3CT	NoPrepr	SVD	9889	RCT-Tx15_D	N	Kept components	RCT
Drug	D_RCT	RCT	Cell_line.Tx15_D	Plate.99	LAMTOR2	0.15	0.692467270370529	pearson	1	Ttest_pvalue	Coefficient_of_eigenassay	SVD_pCMs_only3CT	NoPrepr	SVD	847	RCT-Tx15_D	N	Kept components	RCT
Drug	D_RCT	RCT	Cell_line.Tx15_D	Plate.99	LAMTOR3	0.15	-0.23626546398666	pearson	1	Ttest_pvalue	Coefficient_of_eigenassay	SVD_pCMs_only3CT	NoPrepr	SVD	5156	RCT-Tx15_D	N	Kept components	RCT
Drug	D_RCT	RCT	Cell_line.Tx15_D	Plate.99	LAMTOR4	0.15	1.18597444572736	pearson	1	Ttest_pvalue	Coefficient_of_eigenassay	SVD_pCMs_only3CT	NoPrepr	SVD	194	RCT-Tx15_D	N	Kept components	RCT
Drug	D_RCT	RCT	Cell_line.Tx15_D	Plate.99	LAMTOR5	0.15	0.081987604029032	pearson	1	Ttest_pvalue	Coefficient_of_eigenassay	SVD_pCMs_only3CT	NoPrepr	SVD	10099	RCT-Tx15_D	N	Kept components	RCT
Drug	D_RCT	RCT	Cell_line.Tx15_D	Plate.99	LANCL1	0.15	-0.0255000621229338	pearson	1	Ttest_pvalue	Coefficient_of_eigenassay	SVD_pCMs_only3CT	NoPrepr	SVD	13075	RCT-Tx15_D	N	Kept components	RCT
Drug	D_RCT	RCT	Cell_line.Tx15_D	Plate.99	LANCL2	0.15	-0.138769410122938	pearson	1	Ttest_pvalue	Coefficient_of_eigenassay	SVD_pCMs_only3CT	NoPrepr	SVD	7956	RCT-Tx15_D	N	Kept components	RCT
Drug	D_RCT	RCT	Cell_line.Tx15_D	Plate.99	LANCL3	0.15	-0.0579672490273492	pearson	1	Ttest_pvalue	Coefficient_of_eigenassay	SVD_pCMs_only3CT	NoPrepr	SVD	11221	RCT-Tx15_D	N	Kept components	RCT
Drug	D_RCT	RCT	Cell_line.Tx15_D	Plate.99	LAP3	0.15	-0.0676501310908686	pearson	1	Ttest_pvalue	Coefficient_of_eigenassay	SVD_pCMs_only3CT	NoPrepr	SVD	10748	RCT-Tx15_D	N	Kept components	RCT
Drug	D_RCT	RCT	Cell_line.Tx15_D	Plate.99	LAPTM4A	0.15	-0.178193777058738	pearson	1	Ttest_pvalue	Coefficient_of_eigenassay	SVD_pCMs_only3CT	NoPrepr	SVD	6677	RCT-Tx15_D	N	Kept components	RCT
Drug	D_RCT	RCT	Cell_line.Tx15_D	Plate.99	LAPTM4B	0.15	-0.281805241621066	pearson	1	Ttest_pvalue	Coefficient_of_eigenassay	SVD_pCMs_only3CT	NoPrepr	SVD	4240	RCT-Tx15_D	N	Kept components	RCT
Drug	D_RCT	RCT	Cell_line.Tx15_D	Plate.99	LAPTM5	0.15	-0.002794080464809	pearson	1	Ttest_pvalue	Coefficient_of_eigenassay	SVD_pCMs_only3CT	NoPrepr	SVD	14926	RCT-Tx15_D	N	Kept components	RCT
Drug	D_RCT	RCT	Cell_line.Tx15_D	Plate.99	LARGE1	0.15	-0.356901800173216	pearson	1	Ttest_pvalue	Coefficient_of_eigenassay	SVD_pCMs_only3CT	NoPrepr	SVD	3144	RCT-Tx15_D	N	Kept components	RCT
Drug	D_RCT	RCT	Cell_line.Tx15_D	Plate.99	LARGE2	0.15	-0.0269415329447093	pearson	1	Ttest_pvalue	Coefficient_of_eigenassay	SVD_pCMs_only3CT	NoPrepr	SVD	12991	RCT-Tx15_D	N	Kept components	RCT
Drug	D_RCT	RCT	Cell_line.Tx15_D	Plate.99	LARP1	0.15	-0.267974757323707	pearson	1	Ttest_pvalue	Coefficient_of_eigenassay	SVD_pCMs_only3CT	NoPrepr	SVD	4509	RCT-Tx15_D	N	Kept components	RCT
Drug	D_RCT	RCT	Cell_line.Tx15_D	Plate.99	LARP1B	0.15	0.277615987941143	pearson	1	Ttest_pvalue	Coefficient_of_eigenassay	SVD_pCMs_only3CT	NoPrepr	SVD	4325	RCT-Tx15_D	N	Kept components	RCT
Drug	D_RCT	RCT	Cell_line.Tx15_D	Plate.99	LARP4	0.15	0.286971360864538	pearson	1	Ttest_pvalue	Coefficient_of_eigenassay	SVD_pCMs_only3CT	NoPrepr	SVD	4160	RCT-Tx15_D	N	Kept components	RCT
Drug	D_RCT	RCT	Cell_line.Tx15_D	Plate.99	LARP4B	0.15	0.13220252806876	pearson	1	Ttest_pvalue	Coefficient_of_eigenassay	SVD_pCMs_only3CT	NoPrepr	SVD	8171	RCT-Tx15_D	N	Kept components	RCT
Drug	D_RCT	RCT	Cell_line.Tx15_D	Plate.99	LARP6	0.15	-0.270611578231943	pearson	1	Ttest_pvalue	Coefficient_of_eigenassay	SVD_pCMs_only3CT	NoPrepr	SVD	4464	RCT-Tx15_D	N	Kept components	RCT
Drug	D_RCT	RCT	Cell_line.Tx15_D	Plate.99	LARP7	0.15	-0.179062102391234	pearson	1	Ttest_pvalue	Coefficient_of_eigenassay	SVD_pCMs_only3CT	NoPrepr	SVD	6645	RCT-Tx15_D	N	Kept components	RCT
Drug	D_RCT	RCT	Cell_line.Tx15_D	Plate.99	LARS	0.15	0.0873519605611509	pearson	1	Ttest_pvalue	Coefficient_of_eigenassay	SVD_pCMs_only3CT	NoPrepr	SVD	9854	RCT-Tx15_D	N	Kept components	RCT
Drug	D_RCT	RCT	Cell_line.Tx15_D	Plate.99	LARS2	0.15	-0.227253670537286	pearson	1	Ttest_pvalue	Coefficient_of_eigenassay	SVD_pCMs_only3CT	NoPrepr	SVD	5365	RCT-Tx15_D	N	Kept components	RCT
Drug	D_RCT	RCT	Cell_line.Tx15_D	Plate.99	LAS1L	0.15	0.099932320169032	pearson	1	Ttest_pvalue	Coefficient_of_eigenassay	SVD_pCMs_only3CT	NoPrepr	SVD	9350	RCT-Tx15_D	N	Kept components	RCT
Drug	D_RCT	RCT	Cell_line.Tx15_D	Plate.99	LASP1	0.15	0.172300951646855	pearson	1	Ttest_pvalue	Coefficient_of_eigenassay	SVD_pCMs_only3CT	NoPrepr	SVD	6855	RCT-Tx15_D	N	Kept components	RCT
Drug	D_RCT	RCT	Cell_line.Tx15_D	Plate.99	LAT	0.15	0.176225340764438	pearson	1	Ttest_pvalue	Coefficient_of_eigenassay	SVD_pCMs_only3CT	NoPrepr	SVD	6742	RCT-Tx15_D	N	Kept components	RCT
Drug	D_RCT	RCT	Cell_line.Tx15_D	Plate.99	LAT2	0.15	0.242597213180934	pearson	1	Ttest_pvalue	Coefficient_of_eigenassay	SVD_pCMs_only3CT	NoPrepr	SVD	5020	RCT-Tx15_D	N	Kept components	RCT
Drug	D_RCT	RCT	Cell_line.Tx15_D	Plate.99	LATS1	0.15	-0.0237020625578905	pearson	1	Ttest_pvalue	Coefficient_of_eigenassay	SVD_pCMs_only3CT	NoPrepr	SVD	13208	RCT-Tx15_D	N	Kept components	RCT
Drug	D_RCT	RCT	Cell_line.Tx15_D	Plate.99	LATS2	0.15	0.0809634558586687	pearson	1	Ttest_pvalue	Coefficient_of_eigenassay	SVD_pCMs_only3CT	NoPrepr	SVD	10143	RCT-Tx15_D	N	Kept components	RCT
Drug	D_RCT	RCT	Cell_line.Tx15_D	Plate.99	LAYN	0.15	-0.49586119945966	pearson	1	Ttest_pvalue	Coefficient_of_eigenassay	SVD_pCMs_only3CT	NoPrepr	SVD	1769	RCT-Tx15_D	N	Kept components	RCT
Drug	D_RCT	RCT	Cell_line.Tx15_D	Plate.99	LBH	0.15	-0.948150404123077	pearson	1	Ttest_pvalue	Coefficient_of_eigenassay	SVD_pCMs_only3CT	NoPrepr	SVD	382	RCT-Tx15_D	N	Kept components	RCT
Drug	D_RCT	RCT	Cell_line.Tx15_D	Plate.99	LBHD1	0.15	-0.24797730967914	pearson	1	Ttest_pvalue	Coefficient_of_eigenassay	SVD_pCMs_only3CT	NoPrepr	SVD	4902	RCT-Tx15_D	N	Kept components	RCT
Drug	D_RCT	RCT	Cell_line.Tx15_D	Plate.99	LBR	0.15	0.463467530533889	pearson	1	Ttest_pvalue	Coefficient_of_eigenassay	SVD_pCMs_only3CT	NoPrepr	SVD	2041	RCT-Tx15_D	N	Kept components	RCT
Drug	D_RCT	RCT	Cell_line.Tx15_D	Plate.99	LBX2	0.15	0.0879297047309248	pearson	1	Ttest_pvalue	Coefficient_of_eigenassay	SVD_pCMs_only3CT	NoPrepr	SVD	9835	RCT-Tx15_D	N	Kept components	RCT
Drug	D_RCT	RCT	Cell_line.Tx15_D	Plate.99	LCA5	0.15	-0.0784998517228404	pearson	1	Ttest_pvalue	Coefficient_of_eigenassay	SVD_pCMs_only3CT	NoPrepr	SVD	10243	RCT-Tx15_D	N	Kept components	RCT
Drug	D_RCT	RCT	Cell_line.Tx15_D	Plate.99	LCA5L	0.15	0.0610530597281042	pearson	1	Ttest_pvalue	Coefficient_of_eigenassay	SVD_pCMs_only3CT	NoPrepr	SVD	11075	RCT-Tx15_D	N	Kept components	RCT
Drug	D_RCT	RCT	Cell_line.Tx15_D	Plate.99	LCAT	0.15	0.0286103491567788	pearson	1	Ttest_pvalue	Coefficient_of_eigenassay	SVD_pCMs_only3CT	NoPrepr	SVD	12886	RCT-Tx15_D	N	Kept components	RCT
Drug	D_RCT	RCT	Cell_line.Tx15_D	Plate.99	LCLAT1	0.15	0.350078849473747	pearson	1	Ttest_pvalue	Coefficient_of_eigenassay	SVD_pCMs_only3CT	NoPrepr	SVD	3227	RCT-Tx15_D	N	Kept components	RCT
Drug	D_RCT	RCT	Cell_line.Tx15_D	Plate.99	LCMT1	0.15	0.325459557007779	pearson	1	Ttest_pvalue	Coefficient_of_eigenassay	SVD_pCMs_only3CT	NoPrepr	SVD	3548	RCT-Tx15_D	N	Kept components	RCT
Drug	D_RCT	RCT	Cell_line.Tx15_D	Plate.99	LCMT2	0.15	-0.0371439335130041	pearson	1	Ttest_pvalue	Coefficient_of_eigenassay	SVD_pCMs_only3CT	NoPrepr	SVD	12346	RCT-Tx15_D	N	Kept components	RCT
Drug	D_RCT	RCT	Cell_line.Tx15_D	Plate.99	LCN10	0.15	0.00195144409188965	pearson	1	Ttest_pvalue	Coefficient_of_eigenassay	SVD_pCMs_only3CT	NoPrepr	SVD	15024	RCT-Tx15_D	N	Kept components	RCT
Drug	D_RCT	RCT	Cell_line.Tx15_D	Plate.99	LCN12	0.15	-0.00200135158876304	pearson	1	Ttest_pvalue	Coefficient_of_eigenassay	SVD_pCMs_only3CT	NoPrepr	SVD	15017	RCT-Tx15_D	N	Kept components	RCT
Drug	D_RCT	RCT	Cell_line.Tx15_D	Plate.99	LCN9	0.15	0.0725087806170238	pearson	1	Ttest_pvalue	Coefficient_of_eigenassay	SVD_pCMs_only3CT	NoPrepr	SVD	10518	RCT-Tx15_D	N	Kept components	RCT
Drug	D_RCT	RCT	Cell_line.Tx15_D	Plate.99	LCNL1	0.15	-0.00159901189606779	pearson	1	Ttest_pvalue	Coefficient_of_eigenassay	SVD_pCMs_only3CT	NoPrepr	SVD	15075	RCT-Tx15_D	N	Kept components	RCT
Drug	D_RCT	RCT	Cell_line.Tx15_D	Plate.99	LCOR	0.15	0.535584051962994	pearson	1	Ttest_pvalue	Coefficient_of_eigenassay	SVD_pCMs_only3CT	NoPrepr	SVD	1525	RCT-Tx15_D	N	Kept components	RCT
Drug	D_RCT	RCT	Cell_line.Tx15_D	Plate.99	LCORL	0.15	0.135268648302569	pearson	1	Ttest_pvalue	Coefficient_of_eigenassay	SVD_pCMs_only3CT	NoPrepr	SVD	8073	RCT-Tx15_D	N	Kept components	RCT
Drug	D_RCT	RCT	Cell_line.Tx15_D	Plate.99	LCTL	0.15	-0.000520593329208789	pearson	1	Ttest_pvalue	Coefficient_of_eigenassay	SVD_pCMs_only3CT	NoPrepr	SVD	15228	RCT-Tx15_D	N	Kept components	RCT
Drug	D_RCT	RCT	Cell_line.Tx15_D	Plate.99	LDAH	0.15	0.00107128660751125	pearson	1	Ttest_pvalue	Coefficient_of_eigenassay	SVD_pCMs_only3CT	NoPrepr	SVD	15154	RCT-Tx15_D	N	Kept components	RCT
Drug	D_RCT	RCT	Cell_line.Tx15_D	Plate.99	LDB1	0.15	-0.368134140833799	pearson	1	Ttest_pvalue	Coefficient_of_eigenassay	SVD_pCMs_only3CT	NoPrepr	SVD	2991	RCT-Tx15_D	N	Kept components	RCT
Drug	D_RCT	RCT	Cell_line.Tx15_D	Plate.99	LDB2	0.15	-0.631334879109539	pearson	1	Ttest_pvalue	Coefficient_of_eigenassay	SVD_pCMs_only3CT	NoPrepr	SVD	1056	RCT-Tx15_D	N	Kept components	RCT
Drug	D_RCT	RCT	Cell_line.Tx15_D	Plate.99	LDB3	0.15	0.181144945011429	pearson	1	Ttest_pvalue	Coefficient_of_eigenassay	SVD_pCMs_only3CT	NoPrepr	SVD	6574	RCT-Tx15_D	N	Kept components	RCT
Drug	D_RCT	RCT	Cell_line.Tx15_D	Plate.99	LDHA	0.15	-2.00335777997018	pearson	1	Ttest_pvalue	Coefficient_of_eigenassay	SVD_pCMs_only3CT	NoPrepr	SVD	28	RCT-Tx15_D	N	Kept components	RCT
Drug	D_RCT	RCT	Cell_line.Tx15_D	Plate.99	LDHAL6A	0.15	0.0221796173659074	pearson	1	Ttest_pvalue	Coefficient_of_eigenassay	SVD_pCMs_only3CT	NoPrepr	SVD	13320	RCT-Tx15_D	N	Kept components	RCT
Drug	D_RCT	RCT	Cell_line.Tx15_D	Plate.99	LDHB	0.15	0.0241078257351563	pearson	1	Ttest_pvalue	Coefficient_of_eigenassay	SVD_pCMs_only3CT	NoPrepr	SVD	13176	RCT-Tx15_D	N	Kept components	RCT
Drug	D_RCT	RCT	Cell_line.Tx15_D	Plate.99	LDHC	0.15	0.00180638947409412	pearson	1	Ttest_pvalue	Coefficient_of_eigenassay	SVD_pCMs_only3CT	NoPrepr	SVD	15042	RCT-Tx15_D	N	Kept components	RCT
Drug	D_RCT	RCT	Cell_line.Tx15_D	Plate.99	LDHD	0.15	0.395049470953362	pearson	1	Ttest_pvalue	Coefficient_of_eigenassay	SVD_pCMs_only3CT	NoPrepr	SVD	2682	RCT-Tx15_D	N	Kept components	RCT
Drug	D_RCT	RCT	Cell_line.Tx15_D	Plate.99	LDLR	0.15	0.0381086983527253	pearson	1	Ttest_pvalue	Coefficient_of_eigenassay	SVD_pCMs_only3CT	NoPrepr	SVD	12289	RCT-Tx15_D	N	Kept components	RCT
Drug	D_RCT	RCT	Cell_line.Tx15_D	Plate.99	LDLRAD2	0.15	0.00931277116208218	pearson	1	Ttest_pvalue	Coefficient_of_eigenassay	SVD_pCMs_only3CT	NoPrepr	SVD	14300	RCT-Tx15_D	N	Kept components	RCT
Drug	D_RCT	RCT	Cell_line.Tx15_D	Plate.99	LDLRAD3	0.15	-0.597394388258873	pearson	1	Ttest_pvalue	Coefficient_of_eigenassay	SVD_pCMs_only3CT	NoPrepr	SVD	1198	RCT-Tx15_D	N	Kept components	RCT
Drug	D_RCT	RCT	Cell_line.Tx15_D	Plate.99	LDLRAD4	0.15	0.644234637298457	pearson	1	Ttest_pvalue	Coefficient_of_eigenassay	SVD_pCMs_only3CT	NoPrepr	SVD	1005	RCT-Tx15_D	N	Kept components	RCT
Drug	D_RCT	RCT	Cell_line.Tx15_D	Plate.99	LDLRAP1	0.15	-0.278785604807221	pearson	1	Ttest_pvalue	Coefficient_of_eigenassay	SVD_pCMs_only3CT	NoPrepr	SVD	4301	RCT-Tx15_D	N	Kept components	RCT
Drug	D_RCT	RCT	Cell_line.Tx15_D	Plate.99	LDOC1	0.15	-0.164810062289772	pearson	1	Ttest_pvalue	Coefficient_of_eigenassay	SVD_pCMs_only3CT	NoPrepr	SVD	7100	RCT-Tx15_D	N	Kept components	RCT
Drug	D_RCT	RCT	Cell_line.Tx15_D	Plate.99	LEAP2	0.15	-0.101691673586101	pearson	1	Ttest_pvalue	Coefficient_of_eigenassay	SVD_pCMs_only3CT	NoPrepr	SVD	9278	RCT-Tx15_D	N	Kept components	RCT
Drug	D_RCT	RCT	Cell_line.Tx15_D	Plate.99	LEF1	0.15	-0.318742574435931	pearson	1	Ttest_pvalue	Coefficient_of_eigenassay	SVD_pCMs_only3CT	NoPrepr	SVD	3644	RCT-Tx15_D	N	Kept components	RCT
Drug	D_RCT	RCT	Cell_line.Tx15_D	Plate.99	LEFTY1	0.15	0.0220039875428441	pearson	1	Ttest_pvalue	Coefficient_of_eigenassay	SVD_pCMs_only3CT	NoPrepr	SVD	13334	RCT-Tx15_D	N	Kept components	RCT
Drug	D_RCT	RCT	Cell_line.Tx15_D	Plate.99	LEFTY2	0.15	-0.335543409632025	pearson	1	Ttest_pvalue	Coefficient_of_eigenassay	SVD_pCMs_only3CT	NoPrepr	SVD	3411	RCT-Tx15_D	N	Kept components	RCT
Drug	D_RCT	RCT	Cell_line.Tx15_D	Plate.99	LEKR1	0.15	-0.0402997274412931	pearson	1	Ttest_pvalue	Coefficient_of_eigenassay	SVD_pCMs_only3CT	NoPrepr	SVD	12167	RCT-Tx15_D	N	Kept components	RCT
Drug	D_RCT	RCT	Cell_line.Tx15_D	Plate.99	LEMD1	0.15	0.00879029429544929	pearson	1	Ttest_pvalue	Coefficient_of_eigenassay	SVD_pCMs_only3CT	NoPrepr	SVD	14355	RCT-Tx15_D	N	Kept components	RCT
Drug	D_RCT	RCT	Cell_line.Tx15_D	Plate.99	LEMD2	0.15	-0.113992234844853	pearson	1	Ttest_pvalue	Coefficient_of_eigenassay	SVD_pCMs_only3CT	NoPrepr	SVD	8817	RCT-Tx15_D	N	Kept components	RCT
Drug	D_RCT	RCT	Cell_line.Tx15_D	Plate.99	LEMD3	0.15	0.224480454546273	pearson	1	Ttest_pvalue	Coefficient_of_eigenassay	SVD_pCMs_only3CT	NoPrepr	SVD	5433	RCT-Tx15_D	N	Kept components	RCT
Drug	D_RCT	RCT	Cell_line.Tx15_D	Plate.99	LENEP	0.15	0.000247366544564643	pearson	1	Ttest_pvalue	Coefficient_of_eigenassay	SVD_pCMs_only3CT	NoPrepr	SVD	15268	RCT-Tx15_D	N	Kept components	RCT
Drug	D_RCT	RCT	Cell_line.Tx15_D	Plate.99	LENG8	0.15	0.0990958743066735	pearson	1	Ttest_pvalue	Coefficient_of_eigenassay	SVD_pCMs_only3CT	NoPrepr	SVD	9387	RCT-Tx15_D	N	Kept components	RCT
Drug	D_RCT	RCT	Cell_line.Tx15_D	Plate.99	LEO1	0.15	0.424112593931534	pearson	1	Ttest_pvalue	Coefficient_of_eigenassay	SVD_pCMs_only3CT	NoPrepr	SVD	2391	RCT-Tx15_D	N	Kept components	RCT
Drug	D_RCT	RCT	Cell_line.Tx15_D	Plate.99	LEPR	0.15	-0.102939809067746	pearson	1	Ttest_pvalue	Coefficient_of_eigenassay	SVD_pCMs_only3CT	NoPrepr	SVD	9234	RCT-Tx15_D	N	Kept components	RCT
Drug	D_RCT	RCT	Cell_line.Tx15_D	Plate.99	LEPROT	0.15	-0.475209739693639	pearson	1	Ttest_pvalue	Coefficient_of_eigenassay	SVD_pCMs_only3CT	NoPrepr	SVD	1932	RCT-Tx15_D	N	Kept components	RCT
Drug	D_RCT	RCT	Cell_line.Tx15_D	Plate.99	LEPROTL1	0.15	-0.0641196090544368	pearson	1	Ttest_pvalue	Coefficient_of_eigenassay	SVD_pCMs_only3CT	NoPrepr	SVD	10928	RCT-Tx15_D	N	Kept components	RCT
Drug	D_RCT	RCT	Cell_line.Tx15_D	Plate.99	LETM1	0.15	0.203616014263634	pearson	1	Ttest_pvalue	Coefficient_of_eigenassay	SVD_pCMs_only3CT	NoPrepr	SVD	5961	RCT-Tx15_D	N	Kept components	RCT
Drug	D_RCT	RCT	Cell_line.Tx15_D	Plate.99	LETM2	0.15	0.20611714560461	pearson	1	Ttest_pvalue	Coefficient_of_eigenassay	SVD_pCMs_only3CT	NoPrepr	SVD	5895	RCT-Tx15_D	N	Kept components	RCT
Drug	D_RCT	RCT	Cell_line.Tx15_D	Plate.99	LETMD1	0.15	-0.48534767362229	pearson	1	Ttest_pvalue	Coefficient_of_eigenassay	SVD_pCMs_only3CT	NoPrepr	SVD	1858	RCT-Tx15_D	N	Kept components	RCT
Drug	D_RCT	RCT	Cell_line.Tx15_D	Plate.99	LFNG	0.15	0.176250255976769	pearson	1	Ttest_pvalue	Coefficient_of_eigenassay	SVD_pCMs_only3CT	NoPrepr	SVD	6740	RCT-Tx15_D	N	Kept components	RCT
Drug	D_RCT	RCT	Cell_line.Tx15_D	Plate.99	LGALS1	0.15	1.25430126066012	pearson	1	Ttest_pvalue	Coefficient_of_eigenassay	SVD_pCMs_only3CT	NoPrepr	SVD	156	RCT-Tx15_D	N	Kept components	RCT
Drug	D_RCT	RCT	Cell_line.Tx15_D	Plate.99	LGALS2	0.15	0.599660931671168	pearson	1	Ttest_pvalue	Coefficient_of_eigenassay	SVD_pCMs_only3CT	NoPrepr	SVD	1190	RCT-Tx15_D	N	Kept components	RCT
Drug	D_RCT	RCT	Cell_line.Tx15_D	Plate.99	LGALS3	0.15	-0.0108121469715149	pearson	1	Ttest_pvalue	Coefficient_of_eigenassay	SVD_pCMs_only3CT	NoPrepr	SVD	14179	RCT-Tx15_D	N	Kept components	RCT
Drug	D_RCT	RCT	Cell_line.Tx15_D	Plate.99	LGALS3BP	0.15	-0.352760474103134	pearson	1	Ttest_pvalue	Coefficient_of_eigenassay	SVD_pCMs_only3CT	NoPrepr	SVD	3197	RCT-Tx15_D	N	Kept components	RCT
Drug	D_RCT	RCT	Cell_line.Tx15_D	Plate.99	LGALS8	0.15	-0.322101486048501	pearson	1	Ttest_pvalue	Coefficient_of_eigenassay	SVD_pCMs_only3CT	NoPrepr	SVD	3598	RCT-Tx15_D	N	Kept components	RCT
Drug	D_RCT	RCT	Cell_line.Tx15_D	Plate.99	LGALS9	0.15	-0.213542293142509	pearson	1	Ttest_pvalue	Coefficient_of_eigenassay	SVD_pCMs_only3CT	NoPrepr	SVD	5717	RCT-Tx15_D	N	Kept components	RCT
Drug	D_RCT	RCT	Cell_line.Tx15_D	Plate.99	LGALSL	0.15	-0.139316864137869	pearson	1	Ttest_pvalue	Coefficient_of_eigenassay	SVD_pCMs_only3CT	NoPrepr	SVD	7941	RCT-Tx15_D	N	Kept components	RCT
Drug	D_RCT	RCT	Cell_line.Tx15_D	Plate.99	LGI1	0.15	-0.248340885319826	pearson	1	Ttest_pvalue	Coefficient_of_eigenassay	SVD_pCMs_only3CT	NoPrepr	SVD	4893	RCT-Tx15_D	N	Kept components	RCT
Drug	D_RCT	RCT	Cell_line.Tx15_D	Plate.99	LGI2	0.15	-0.437267570432577	pearson	1	Ttest_pvalue	Coefficient_of_eigenassay	SVD_pCMs_only3CT	NoPrepr	SVD	2256	RCT-Tx15_D	N	Kept components	RCT
Drug	D_RCT	RCT	Cell_line.Tx15_D	Plate.99	LGI3	0.15	0.0500191767543036	pearson	1	Ttest_pvalue	Coefficient_of_eigenassay	SVD_pCMs_only3CT	NoPrepr	SVD	11633	RCT-Tx15_D	N	Kept components	RCT
Drug	D_RCT	RCT	Cell_line.Tx15_D	Plate.99	LGI4	0.15	-0.125602328257015	pearson	1	Ttest_pvalue	Coefficient_of_eigenassay	SVD_pCMs_only3CT	NoPrepr	SVD	8399	RCT-Tx15_D	N	Kept components	RCT
Drug	D_RCT	RCT	Cell_line.Tx15_D	Plate.99	LGMN	0.15	-0.422802561159445	pearson	1	Ttest_pvalue	Coefficient_of_eigenassay	SVD_pCMs_only3CT	NoPrepr	SVD	2403	RCT-Tx15_D	N	Kept components	RCT
Drug	D_RCT	RCT	Cell_line.Tx15_D	Plate.99	LGR4	0.15	-0.309595679561509	pearson	1	Ttest_pvalue	Coefficient_of_eigenassay	SVD_pCMs_only3CT	NoPrepr	SVD	3782	RCT-Tx15_D	N	Kept components	RCT
Drug	D_RCT	RCT	Cell_line.Tx15_D	Plate.99	LGR5	0.15	-0.0857696427814766	pearson	1	Ttest_pvalue	Coefficient_of_eigenassay	SVD_pCMs_only3CT	NoPrepr	SVD	9926	RCT-Tx15_D	N	Kept components	RCT
Drug	D_RCT	RCT	Cell_line.Tx15_D	Plate.99	LGR6	0.15	0.000429983091741671	pearson	1	Ttest_pvalue	Coefficient_of_eigenassay	SVD_pCMs_only3CT	NoPrepr	SVD	15240	RCT-Tx15_D	N	Kept components	RCT
Drug	D_RCT	RCT	Cell_line.Tx15_D	Plate.99	LGSN	0.15	-0.0715197734859405	pearson	1	Ttest_pvalue	Coefficient_of_eigenassay	SVD_pCMs_only3CT	NoPrepr	SVD	10564	RCT-Tx15_D	N	Kept components	RCT
Drug	D_RCT	RCT	Cell_line.Tx15_D	Plate.99	LHCGR	0.15	0.501131495361279	pearson	1	Ttest_pvalue	Coefficient_of_eigenassay	SVD_pCMs_only3CT	NoPrepr	SVD	1728	RCT-Tx15_D	N	Kept components	RCT
Drug	D_RCT	RCT	Cell_line.Tx15_D	Plate.99	LHFPL1	0.15	0.00484984046845995	pearson	1	Ttest_pvalue	Coefficient_of_eigenassay	SVD_pCMs_only3CT	NoPrepr	SVD	14721	RCT-Tx15_D	N	Kept components	RCT
Drug	D_RCT	RCT	Cell_line.Tx15_D	Plate.99	LHFPL2	0.15	-0.472243202876112	pearson	1	Ttest_pvalue	Coefficient_of_eigenassay	SVD_pCMs_only3CT	NoPrepr	SVD	1957	RCT-Tx15_D	N	Kept components	RCT
Drug	D_RCT	RCT	Cell_line.Tx15_D	Plate.99	LHFPL3	0.15	0.0218627527377089	pearson	1	Ttest_pvalue	Coefficient_of_eigenassay	SVD_pCMs_only3CT	NoPrepr	SVD	13350	RCT-Tx15_D	N	Kept components	RCT
Drug	D_RCT	RCT	Cell_line.Tx15_D	Plate.99	LHFPL4	0.15	-0.291903769876614	pearson	1	Ttest_pvalue	Coefficient_of_eigenassay	SVD_pCMs_only3CT	NoPrepr	SVD	4081	RCT-Tx15_D	N	Kept components	RCT
Drug	D_RCT	RCT	Cell_line.Tx15_D	Plate.99	LHFPL6	0.15	-0.323719605053712	pearson	1	Ttest_pvalue	Coefficient_of_eigenassay	SVD_pCMs_only3CT	NoPrepr	SVD	3573	RCT-Tx15_D	N	Kept components	RCT
Drug	D_RCT	RCT	Cell_line.Tx15_D	Plate.99	LHPP	0.15	-0.0836359285441071	pearson	1	Ttest_pvalue	Coefficient_of_eigenassay	SVD_pCMs_only3CT	NoPrepr	SVD	10030	RCT-Tx15_D	N	Kept components	RCT
Drug	D_RCT	RCT	Cell_line.Tx15_D	Plate.99	LHX2	0.15	-0.00600992870105923	pearson	1	Ttest_pvalue	Coefficient_of_eigenassay	SVD_pCMs_only3CT	NoPrepr	SVD	14604	RCT-Tx15_D	N	Kept components	RCT
Drug	D_RCT	RCT	Cell_line.Tx15_D	Plate.99	LHX4	0.15	0.0305708431549575	pearson	1	Ttest_pvalue	Coefficient_of_eigenassay	SVD_pCMs_only3CT	NoPrepr	SVD	12742	RCT-Tx15_D	N	Kept components	RCT
Drug	D_RCT	RCT	Cell_line.Tx15_D	Plate.99	LHX5	0.15	-0.00158951959364561	pearson	1	Ttest_pvalue	Coefficient_of_eigenassay	SVD_pCMs_only3CT	NoPrepr	SVD	15077	RCT-Tx15_D	N	Kept components	RCT
Drug	D_RCT	RCT	Cell_line.Tx15_D	Plate.99	LHX6	0.15	-0.0125288002553428	pearson	1	Ttest_pvalue	Coefficient_of_eigenassay	SVD_pCMs_only3CT	NoPrepr	SVD	14040	RCT-Tx15_D	N	Kept components	RCT
Drug	D_RCT	RCT	Cell_line.Tx15_D	Plate.99	LHX8	0.15	0.00789022628236993	pearson	1	Ttest_pvalue	Coefficient_of_eigenassay	SVD_pCMs_only3CT	NoPrepr	SVD	14437	RCT-Tx15_D	N	Kept components	RCT
Drug	D_RCT	RCT	Cell_line.Tx15_D	Plate.99	LHX9	0.15	0.00286253096467499	pearson	1	Ttest_pvalue	Coefficient_of_eigenassay	SVD_pCMs_only3CT	NoPrepr	SVD	14921	RCT-Tx15_D	N	Kept components	RCT
Drug	D_RCT	RCT	Cell_line.Tx15_D	Plate.99	LIAS	0.15	-0.122802471988549	pearson	1	Ttest_pvalue	Coefficient_of_eigenassay	SVD_pCMs_only3CT	NoPrepr	SVD	8498	RCT-Tx15_D	N	Kept components	RCT
Drug	D_RCT	RCT	Cell_line.Tx15_D	Plate.99	LIF	0.15	-0.0603690207332877	pearson	1	Ttest_pvalue	Coefficient_of_eigenassay	SVD_pCMs_only3CT	NoPrepr	SVD	11109	RCT-Tx15_D	N	Kept components	RCT
Drug	D_RCT	RCT	Cell_line.Tx15_D	Plate.99	LIFR	0.15	-0.0331710405100649	pearson	1	Ttest_pvalue	Coefficient_of_eigenassay	SVD_pCMs_only3CT	NoPrepr	SVD	12576	RCT-Tx15_D	N	Kept components	RCT
Drug	D_RCT	RCT	Cell_line.Tx15_D	Plate.99	LIG1	0.15	0.159592705690505	pearson	1	Ttest_pvalue	Coefficient_of_eigenassay	SVD_pCMs_only3CT	NoPrepr	SVD	7250	RCT-Tx15_D	N	Kept components	RCT
Drug	D_RCT	RCT	Cell_line.Tx15_D	Plate.99	LIG3	0.15	-0.227376229713415	pearson	1	Ttest_pvalue	Coefficient_of_eigenassay	SVD_pCMs_only3CT	NoPrepr	SVD	5360	RCT-Tx15_D	N	Kept components	RCT
Drug	D_RCT	RCT	Cell_line.Tx15_D	Plate.99	LIG4	0.15	-0.0623807266106807	pearson	1	Ttest_pvalue	Coefficient_of_eigenassay	SVD_pCMs_only3CT	NoPrepr	SVD	11015	RCT-Tx15_D	N	Kept components	RCT
Drug	D_RCT	RCT	Cell_line.Tx15_D	Plate.99	LIMA1	0.15	-0.0104349147072938	pearson	1	Ttest_pvalue	Coefficient_of_eigenassay	SVD_pCMs_only3CT	NoPrepr	SVD	14203	RCT-Tx15_D	N	Kept components	RCT
Drug	D_RCT	RCT	Cell_line.Tx15_D	Plate.99	LIMCH1	0.15	0.301503713963262	pearson	1	Ttest_pvalue	Coefficient_of_eigenassay	SVD_pCMs_only3CT	NoPrepr	SVD	3910	RCT-Tx15_D	N	Kept components	RCT
Drug	D_RCT	RCT	Cell_line.Tx15_D	Plate.99	LIMD1	0.15	-0.0251187162471283	pearson	1	Ttest_pvalue	Coefficient_of_eigenassay	SVD_pCMs_only3CT	NoPrepr	SVD	13102	RCT-Tx15_D	N	Kept components	RCT
Drug	D_RCT	RCT	Cell_line.Tx15_D	Plate.99	LIMD2	0.15	0.127321716386716	pearson	1	Ttest_pvalue	Coefficient_of_eigenassay	SVD_pCMs_only3CT	NoPrepr	SVD	8333	RCT-Tx15_D	N	Kept components	RCT
Drug	D_RCT	RCT	Cell_line.Tx15_D	Plate.99	LIME1	0.15	0.210905707272031	pearson	1	Ttest_pvalue	Coefficient_of_eigenassay	SVD_pCMs_only3CT	NoPrepr	SVD	5777	RCT-Tx15_D	N	Kept components	RCT
Drug	D_RCT	RCT	Cell_line.Tx15_D	Plate.99	LIMK1	0.15	-0.391817528710747	pearson	1	Ttest_pvalue	Coefficient_of_eigenassay	SVD_pCMs_only3CT	NoPrepr	SVD	2723	RCT-Tx15_D	N	Kept components	RCT
Drug	D_RCT	RCT	Cell_line.Tx15_D	Plate.99	LIMK2	0.15	0.018168726027828	pearson	1	Ttest_pvalue	Coefficient_of_eigenassay	SVD_pCMs_only3CT	NoPrepr	SVD	13607	RCT-Tx15_D	N	Kept components	RCT
Drug	D_RCT	RCT	Cell_line.Tx15_D	Plate.99	LIMS1	0.15	0.0863215247369347	pearson	1	Ttest_pvalue	Coefficient_of_eigenassay	SVD_pCMs_only3CT	NoPrepr	SVD	9901	RCT-Tx15_D	N	Kept components	RCT
Drug	D_RCT	RCT	Cell_line.Tx15_D	Plate.99	LIMS2	0.15	0.0355274325065244	pearson	1	Ttest_pvalue	Coefficient_of_eigenassay	SVD_pCMs_only3CT	NoPrepr	SVD	12447	RCT-Tx15_D	N	Kept components	RCT
Drug	D_RCT	RCT	Cell_line.Tx15_D	Plate.99	LIN28B	0.15	0.231778048497435	pearson	1	Ttest_pvalue	Coefficient_of_eigenassay	SVD_pCMs_only3CT	NoPrepr	SVD	5265	RCT-Tx15_D	N	Kept components	RCT
Drug	D_RCT	RCT	Cell_line.Tx15_D	Plate.99	LIN37	0.15	0.0479506664116456	pearson	1	Ttest_pvalue	Coefficient_of_eigenassay	SVD_pCMs_only3CT	NoPrepr	SVD	11748	RCT-Tx15_D	N	Kept components	RCT
Drug	D_RCT	RCT	Cell_line.Tx15_D	Plate.99	LIN52	0.15	0.100712583488019	pearson	1	Ttest_pvalue	Coefficient_of_eigenassay	SVD_pCMs_only3CT	NoPrepr	SVD	9315	RCT-Tx15_D	N	Kept components	RCT
Drug	D_RCT	RCT	Cell_line.Tx15_D	Plate.99	LIN54	0.15	0.107008479930395	pearson	1	Ttest_pvalue	Coefficient_of_eigenassay	SVD_pCMs_only3CT	NoPrepr	SVD	9073	RCT-Tx15_D	N	Kept components	RCT
Drug	D_RCT	RCT	Cell_line.Tx15_D	Plate.99	LIN7A	0.15	0.0889327175801763	pearson	1	Ttest_pvalue	Coefficient_of_eigenassay	SVD_pCMs_only3CT	NoPrepr	SVD	9779	RCT-Tx15_D	N	Kept components	RCT
Drug	D_RCT	RCT	Cell_line.Tx15_D	Plate.99	LIN7B	0.15	0.0628612831718375	pearson	1	Ttest_pvalue	Coefficient_of_eigenassay	SVD_pCMs_only3CT	NoPrepr	SVD	10989	RCT-Tx15_D	N	Kept components	RCT
Drug	D_RCT	RCT	Cell_line.Tx15_D	Plate.99	LIN7C	0.15	0.359533853624495	pearson	1	Ttest_pvalue	Coefficient_of_eigenassay	SVD_pCMs_only3CT	NoPrepr	SVD	3100	RCT-Tx15_D	N	Kept components	RCT
Drug	D_RCT	RCT	Cell_line.Tx15_D	Plate.99	LIN9	0.15	-0.356054558165549	pearson	1	Ttest_pvalue	Coefficient_of_eigenassay	SVD_pCMs_only3CT	NoPrepr	SVD	3157	RCT-Tx15_D	N	Kept components	RCT
Drug	D_RCT	RCT	Cell_line.Tx15_D	Plate.99	LINC00452	0.15	0.00398053969665778	pearson	1	Ttest_pvalue	Coefficient_of_eigenassay	SVD_pCMs_only3CT	NoPrepr	SVD	14797	RCT-Tx15_D	N	Kept components	RCT
Drug	D_RCT	RCT	Cell_line.Tx15_D	Plate.99	LINGO1	0.15	-0.130035129971413	pearson	1	Ttest_pvalue	Coefficient_of_eigenassay	SVD_pCMs_only3CT	NoPrepr	SVD	8259	RCT-Tx15_D	N	Kept components	RCT
Drug	D_RCT	RCT	Cell_line.Tx15_D	Plate.99	LINGO2	0.15	0.0869495981795646	pearson	1	Ttest_pvalue	Coefficient_of_eigenassay	SVD_pCMs_only3CT	NoPrepr	SVD	9875	RCT-Tx15_D	N	Kept components	RCT
Drug	D_RCT	RCT	Cell_line.Tx15_D	Plate.99	LINS1	0.15	-0.0558375460728859	pearson	1	Ttest_pvalue	Coefficient_of_eigenassay	SVD_pCMs_only3CT	NoPrepr	SVD	11336	RCT-Tx15_D	N	Kept components	RCT
Drug	D_RCT	RCT	Cell_line.Tx15_D	Plate.99	LIPA	0.15	-0.380594619259537	pearson	1	Ttest_pvalue	Coefficient_of_eigenassay	SVD_pCMs_only3CT	NoPrepr	SVD	2842	RCT-Tx15_D	N	Kept components	RCT
Drug	D_RCT	RCT	Cell_line.Tx15_D	Plate.99	LIPE	0.15	0.084846033748608	pearson	1	Ttest_pvalue	Coefficient_of_eigenassay	SVD_pCMs_only3CT	NoPrepr	SVD	9979	RCT-Tx15_D	N	Kept components	RCT
Drug	D_RCT	RCT	Cell_line.Tx15_D	Plate.99	LIPG	0.15	0.108963841030138	pearson	1	Ttest_pvalue	Coefficient_of_eigenassay	SVD_pCMs_only3CT	NoPrepr	SVD	9000	RCT-Tx15_D	N	Kept components	RCT
Drug	D_RCT	RCT	Cell_line.Tx15_D	Plate.99	LIPH	0.15	-0.00119446440523375	pearson	1	Ttest_pvalue	Coefficient_of_eigenassay	SVD_pCMs_only3CT	NoPrepr	SVD	15131	RCT-Tx15_D	N	Kept components	RCT
Drug	D_RCT	RCT	Cell_line.Tx15_D	Plate.99	LIPJ	0.15	-0.00348096841637188	pearson	1	Ttest_pvalue	Coefficient_of_eigenassay	SVD_pCMs_only3CT	NoPrepr	SVD	14849	RCT-Tx15_D	N	Kept components	RCT
Drug	D_RCT	RCT	Cell_line.Tx15_D	Plate.99	LIPT1	0.15	0.187584766762363	pearson	1	Ttest_pvalue	Coefficient_of_eigenassay	SVD_pCMs_only3CT	NoPrepr	SVD	6385	RCT-Tx15_D	N	Kept components	RCT
Drug	D_RCT	RCT	Cell_line.Tx15_D	Plate.99	LIPT2	0.15	0.140920322018033	pearson	1	Ttest_pvalue	Coefficient_of_eigenassay	SVD_pCMs_only3CT	NoPrepr	SVD	7873	RCT-Tx15_D	N	Kept components	RCT
Drug	D_RCT	RCT	Cell_line.Tx15_D	Plate.99	LITAF	0.15	0.00499834631078264	pearson	1	Ttest_pvalue	Coefficient_of_eigenassay	SVD_pCMs_only3CT	NoPrepr	SVD	14705	RCT-Tx15_D	N	Kept components	RCT
Drug	D_RCT	RCT	Cell_line.Tx15_D	Plate.99	LIX1	0.15	-0.0100692060137621	pearson	1	Ttest_pvalue	Coefficient_of_eigenassay	SVD_pCMs_only3CT	NoPrepr	SVD	14244	RCT-Tx15_D	N	Kept components	RCT
Drug	D_RCT	RCT	Cell_line.Tx15_D	Plate.99	LIX1L	0.15	-0.109413568117818	pearson	1	Ttest_pvalue	Coefficient_of_eigenassay	SVD_pCMs_only3CT	NoPrepr	SVD	8986	RCT-Tx15_D	N	Kept components	RCT
Drug	D_RCT	RCT	Cell_line.Tx15_D	Plate.99	LKAAEAR1	0.15	0.000232596539043618	pearson	1	Ttest_pvalue	Coefficient_of_eigenassay	SVD_pCMs_only3CT	NoPrepr	SVD	15270	RCT-Tx15_D	N	Kept components	RCT
Drug	D_RCT	RCT	Cell_line.Tx15_D	Plate.99	LLGL1	0.15	-0.830452096373193	pearson	1	Ttest_pvalue	Coefficient_of_eigenassay	SVD_pCMs_only3CT	NoPrepr	SVD	542	RCT-Tx15_D	N	Kept components	RCT
Drug	D_RCT	RCT	Cell_line.Tx15_D	Plate.99	LLGL2	0.15	-0.16667707842569	pearson	1	Ttest_pvalue	Coefficient_of_eigenassay	SVD_pCMs_only3CT	NoPrepr	SVD	7041	RCT-Tx15_D	N	Kept components	RCT
Drug	D_RCT	RCT	Cell_line.Tx15_D	Plate.99	LLPH	0.15	0.102196151476657	pearson	1	Ttest_pvalue	Coefficient_of_eigenassay	SVD_pCMs_only3CT	NoPrepr	SVD	9267	RCT-Tx15_D	N	Kept components	RCT
Drug	D_RCT	RCT	Cell_line.Tx15_D	Plate.99	LMAN1	0.15	-0.0851932005806945	pearson	1	Ttest_pvalue	Coefficient_of_eigenassay	SVD_pCMs_only3CT	NoPrepr	SVD	9960	RCT-Tx15_D	N	Kept components	RCT
Drug	D_RCT	RCT	Cell_line.Tx15_D	Plate.99	LMAN2	0.15	0.278005576922399	pearson	1	Ttest_pvalue	Coefficient_of_eigenassay	SVD_pCMs_only3CT	NoPrepr	SVD	4320	RCT-Tx15_D	N	Kept components	RCT
Drug	D_RCT	RCT	Cell_line.Tx15_D	Plate.99	LMAN2L	0.15	-0.0531677114713253	pearson	1	Ttest_pvalue	Coefficient_of_eigenassay	SVD_pCMs_only3CT	NoPrepr	SVD	11468	RCT-Tx15_D	N	Kept components	RCT
Drug	D_RCT	RCT	Cell_line.Tx15_D	Plate.99	LMBR1	0.15	-0.263045965999026	pearson	1	Ttest_pvalue	Coefficient_of_eigenassay	SVD_pCMs_only3CT	NoPrepr	SVD	4607	RCT-Tx15_D	N	Kept components	RCT
Drug	D_RCT	RCT	Cell_line.Tx15_D	Plate.99	LMBR1L	0.15	-0.00800448241924265	pearson	1	Ttest_pvalue	Coefficient_of_eigenassay	SVD_pCMs_only3CT	NoPrepr	SVD	14427	RCT-Tx15_D	N	Kept components	RCT
Drug	D_RCT	RCT	Cell_line.Tx15_D	Plate.99	LMBRD1	0.15	-0.530970236491015	pearson	1	Ttest_pvalue	Coefficient_of_eigenassay	SVD_pCMs_only3CT	NoPrepr	SVD	1562	RCT-Tx15_D	N	Kept components	RCT
Drug	D_RCT	RCT	Cell_line.Tx15_D	Plate.99	LMBRD2	0.15	0.0964074452513835	pearson	1	Ttest_pvalue	Coefficient_of_eigenassay	SVD_pCMs_only3CT	NoPrepr	SVD	9498	RCT-Tx15_D	N	Kept components	RCT
Drug	D_RCT	RCT	Cell_line.Tx15_D	Plate.99	LMCD1	0.15	-0.0506962916741358	pearson	1	Ttest_pvalue	Coefficient_of_eigenassay	SVD_pCMs_only3CT	NoPrepr	SVD	11596	RCT-Tx15_D	N	Kept components	RCT
Drug	D_RCT	RCT	Cell_line.Tx15_D	Plate.99	LMF1	0.15	0.0626792155784605	pearson	1	Ttest_pvalue	Coefficient_of_eigenassay	SVD_pCMs_only3CT	NoPrepr	SVD	10999	RCT-Tx15_D	N	Kept components	RCT
Drug	D_RCT	RCT	Cell_line.Tx15_D	Plate.99	LMF2	0.15	0.0162982680226305	pearson	1	Ttest_pvalue	Coefficient_of_eigenassay	SVD_pCMs_only3CT	NoPrepr	SVD	13747	RCT-Tx15_D	N	Kept components	RCT
Drug	D_RCT	RCT	Cell_line.Tx15_D	Plate.99	LMLN	0.15	0.00937100753505762	pearson	1	Ttest_pvalue	Coefficient_of_eigenassay	SVD_pCMs_only3CT	NoPrepr	SVD	14297	RCT-Tx15_D	N	Kept components	RCT
Drug	D_RCT	RCT	Cell_line.Tx15_D	Plate.99	LMNA	0.15	0.524166948637876	pearson	1	Ttest_pvalue	Coefficient_of_eigenassay	SVD_pCMs_only3CT	NoPrepr	SVD	1601	RCT-Tx15_D	N	Kept components	RCT
Drug	D_RCT	RCT	Cell_line.Tx15_D	Plate.99	LMNB1	0.15	0.677750881153756	pearson	1	Ttest_pvalue	Coefficient_of_eigenassay	SVD_pCMs_only3CT	NoPrepr	SVD	891	RCT-Tx15_D	N	Kept components	RCT
Drug	D_RCT	RCT	Cell_line.Tx15_D	Plate.99	LMNB2	0.15	0.256571276051287	pearson	1	Ttest_pvalue	Coefficient_of_eigenassay	SVD_pCMs_only3CT	NoPrepr	SVD	4740	RCT-Tx15_D	N	Kept components	RCT
Drug	D_RCT	RCT	Cell_line.Tx15_D	Plate.99	LMNTD2	0.15	0.0325404512770171	pearson	1	Ttest_pvalue	Coefficient_of_eigenassay	SVD_pCMs_only3CT	NoPrepr	SVD	12610	RCT-Tx15_D	N	Kept components	RCT
Drug	D_RCT	RCT	Cell_line.Tx15_D	Plate.99	LMO1	0.15	-0.0555746816613326	pearson	1	Ttest_pvalue	Coefficient_of_eigenassay	SVD_pCMs_only3CT	NoPrepr	SVD	11355	RCT-Tx15_D	N	Kept components	RCT
Drug	D_RCT	RCT	Cell_line.Tx15_D	Plate.99	LMO2	0.15	-0.352482578528829	pearson	1	Ttest_pvalue	Coefficient_of_eigenassay	SVD_pCMs_only3CT	NoPrepr	SVD	3201	RCT-Tx15_D	N	Kept components	RCT
Drug	D_RCT	RCT	Cell_line.Tx15_D	Plate.99	LMO3	0.15	0.00373543894758001	pearson	1	Ttest_pvalue	Coefficient_of_eigenassay	SVD_pCMs_only3CT	NoPrepr	SVD	14818	RCT-Tx15_D	N	Kept components	RCT
Drug	D_RCT	RCT	Cell_line.Tx15_D	Plate.99	LMO4	0.15	0.122467930900948	pearson	1	Ttest_pvalue	Coefficient_of_eigenassay	SVD_pCMs_only3CT	NoPrepr	SVD	8512	RCT-Tx15_D	N	Kept components	RCT
Drug	D_RCT	RCT	Cell_line.Tx15_D	Plate.99	LMO7	0.15	-0.0227647581763755	pearson	1	Ttest_pvalue	Coefficient_of_eigenassay	SVD_pCMs_only3CT	NoPrepr	SVD	13276	RCT-Tx15_D	N	Kept components	RCT
Drug	D_RCT	RCT	Cell_line.Tx15_D	Plate.99	LMOD1	0.15	0.115090051088612	pearson	1	Ttest_pvalue	Coefficient_of_eigenassay	SVD_pCMs_only3CT	NoPrepr	SVD	8776	RCT-Tx15_D	N	Kept components	RCT
Drug	D_RCT	RCT	Cell_line.Tx15_D	Plate.99	LMOD2	0.15	-0.137153466985384	pearson	1	Ttest_pvalue	Coefficient_of_eigenassay	SVD_pCMs_only3CT	NoPrepr	SVD	8014	RCT-Tx15_D	N	Kept components	RCT
Drug	D_RCT	RCT	Cell_line.Tx15_D	Plate.99	LMOD3	0.15	-0.122137373148452	pearson	1	Ttest_pvalue	Coefficient_of_eigenassay	SVD_pCMs_only3CT	NoPrepr	SVD	8527	RCT-Tx15_D	N	Kept components	RCT
Drug	D_RCT	RCT	Cell_line.Tx15_D	Plate.99	LMTK2	0.15	0.00138039767416778	pearson	1	Ttest_pvalue	Coefficient_of_eigenassay	SVD_pCMs_only3CT	NoPrepr	SVD	15104	RCT-Tx15_D	N	Kept components	RCT
Drug	D_RCT	RCT	Cell_line.Tx15_D	Plate.99	LMTK3	0.15	0.244771173126401	pearson	1	Ttest_pvalue	Coefficient_of_eigenassay	SVD_pCMs_only3CT	NoPrepr	SVD	4978	RCT-Tx15_D	N	Kept components	RCT
Drug	D_RCT	RCT	Cell_line.Tx15_D	Plate.99	LMX1A	0.15	-0.0110158835701675	pearson	1	Ttest_pvalue	Coefficient_of_eigenassay	SVD_pCMs_only3CT	NoPrepr	SVD	14161	RCT-Tx15_D	N	Kept components	RCT
Drug	D_RCT	RCT	Cell_line.Tx15_D	Plate.99	LMX1B	0.15	-0.247259799971192	pearson	1	Ttest_pvalue	Coefficient_of_eigenassay	SVD_pCMs_only3CT	NoPrepr	SVD	4919	RCT-Tx15_D	N	Kept components	RCT
Drug	D_RCT	RCT	Cell_line.Tx15_D	Plate.99	LNP1	0.15	-0.0728821996533133	pearson	1	Ttest_pvalue	Coefficient_of_eigenassay	SVD_pCMs_only3CT	NoPrepr	SVD	10502	RCT-Tx15_D	N	Kept components	RCT
Drug	D_RCT	RCT	Cell_line.Tx15_D	Plate.99	LNPEP	0.15	0.27257202444523	pearson	1	Ttest_pvalue	Coefficient_of_eigenassay	SVD_pCMs_only3CT	NoPrepr	SVD	4427	RCT-Tx15_D	N	Kept components	RCT
Drug	D_RCT	RCT	Cell_line.Tx15_D	Plate.99	LNPK	0.15	-0.196875754630973	pearson	1	Ttest_pvalue	Coefficient_of_eigenassay	SVD_pCMs_only3CT	NoPrepr	SVD	6137	RCT-Tx15_D	N	Kept components	RCT
Drug	D_RCT	RCT	Cell_line.Tx15_D	Plate.99	LNX1	0.15	-0.471135120619703	pearson	1	Ttest_pvalue	Coefficient_of_eigenassay	SVD_pCMs_only3CT	NoPrepr	SVD	1963	RCT-Tx15_D	N	Kept components	RCT
Drug	D_RCT	RCT	Cell_line.Tx15_D	Plate.99	LNX2	0.15	-0.0306549591597939	pearson	1	Ttest_pvalue	Coefficient_of_eigenassay	SVD_pCMs_only3CT	NoPrepr	SVD	12738	RCT-Tx15_D	N	Kept components	RCT
Drug	D_RCT	RCT	Cell_line.Tx15_D	Plate.99	LOC100126447	0.15	0.0236365242612373	pearson	1	Ttest_pvalue	Coefficient_of_eigenassay	SVD_pCMs_only3CT	NoPrepr	SVD	13214	RCT-Tx15_D	N	Kept components	RCT
Drug	D_RCT	RCT	Cell_line.Tx15_D	Plate.99	LOC100128108	0.15	0.14416101330728	pearson	1	Ttest_pvalue	Coefficient_of_eigenassay	SVD_pCMs_only3CT	NoPrepr	SVD	7766	RCT-Tx15_D	N	Kept components	RCT
Drug	D_RCT	RCT	Cell_line.Tx15_D	Plate.99	LOC100129940	0.15	0.407739906898321	pearson	1	Ttest_pvalue	Coefficient_of_eigenassay	SVD_pCMs_only3CT	NoPrepr	SVD	2550	RCT-Tx15_D	N	Kept components	RCT
Drug	D_RCT	RCT	Cell_line.Tx15_D	Plate.99	LOC100130357	0.15	0.381138758023572	pearson	1	Ttest_pvalue	Coefficient_of_eigenassay	SVD_pCMs_only3CT	NoPrepr	SVD	2834	RCT-Tx15_D	N	Kept components	RCT
Drug	D_RCT	RCT	Cell_line.Tx15_D	Plate.99	LOC100130370	0.15	0.257649290747387	pearson	1	Ttest_pvalue	Coefficient_of_eigenassay	SVD_pCMs_only3CT	NoPrepr	SVD	4725	RCT-Tx15_D	N	Kept components	RCT
Drug	D_RCT	RCT	Cell_line.Tx15_D	Plate.99	LOC100130880	0.15	-0.0285913315475461	pearson	1	Ttest_pvalue	Coefficient_of_eigenassay	SVD_pCMs_only3CT	NoPrepr	SVD	12888	RCT-Tx15_D	N	Kept components	RCT
Drug	D_RCT	RCT	Cell_line.Tx15_D	Plate.99	LOC100132813	0.15	-0.0250911344453947	pearson	1	Ttest_pvalue	Coefficient_of_eigenassay	SVD_pCMs_only3CT	NoPrepr	SVD	13104	RCT-Tx15_D	N	Kept components	RCT
Drug	D_RCT	RCT	Cell_line.Tx15_D	Plate.99	LOC100132874	0.15	0.140699487541309	pearson	1	Ttest_pvalue	Coefficient_of_eigenassay	SVD_pCMs_only3CT	NoPrepr	SVD	7883	RCT-Tx15_D	N	Kept components	RCT
Drug	D_RCT	RCT	Cell_line.Tx15_D	Plate.99	LOC100287036	0.15	-0.00853062794197945	pearson	1	Ttest_pvalue	Coefficient_of_eigenassay	SVD_pCMs_only3CT	NoPrepr	SVD	14382	RCT-Tx15_D	N	Kept components	RCT
Drug	D_RCT	RCT	Cell_line.Tx15_D	Plate.99	LOC100287896	0.15	-0.0167192276123422	pearson	1	Ttest_pvalue	Coefficient_of_eigenassay	SVD_pCMs_only3CT	NoPrepr	SVD	13715	RCT-Tx15_D	N	Kept components	RCT
Drug	D_RCT	RCT	Cell_line.Tx15_D	Plate.99	LOC100289561	0.15	0.0251597042419038	pearson	1	Ttest_pvalue	Coefficient_of_eigenassay	SVD_pCMs_only3CT	NoPrepr	SVD	13099	RCT-Tx15_D	N	Kept components	RCT
Drug	D_RCT	RCT	Cell_line.Tx15_D	Plate.99	LOC100505502	0.15	0.746134045653284	pearson	1	Ttest_pvalue	Coefficient_of_eigenassay	SVD_pCMs_only3CT	NoPrepr	SVD	714	RCT-Tx15_D	N	Kept components	RCT
Drug	D_RCT	RCT	Cell_line.Tx15_D	Plate.99	LOC100505549	0.15	0.402969123987031	pearson	1	Ttest_pvalue	Coefficient_of_eigenassay	SVD_pCMs_only3CT	NoPrepr	SVD	2600	RCT-Tx15_D	N	Kept components	RCT
Drug	D_RCT	RCT	Cell_line.Tx15_D	Plate.99	LOC100505555	0.15	0.0420577304058315	pearson	1	Ttest_pvalue	Coefficient_of_eigenassay	SVD_pCMs_only3CT	NoPrepr	SVD	12060	RCT-Tx15_D	N	Kept components	RCT
Drug	D_RCT	RCT	Cell_line.Tx15_D	Plate.99	LOC100506248	0.15	-0.00202758129007581	pearson	1	Ttest_pvalue	Coefficient_of_eigenassay	SVD_pCMs_only3CT	NoPrepr	SVD	15011	RCT-Tx15_D	N	Kept components	RCT
Drug	D_RCT	RCT	Cell_line.Tx15_D	Plate.99	LOC100506514	0.15	0.014303918048899	pearson	1	Ttest_pvalue	Coefficient_of_eigenassay	SVD_pCMs_only3CT	NoPrepr	SVD	13896	RCT-Tx15_D	N	Kept components	RCT
Drug	D_RCT	RCT	Cell_line.Tx15_D	Plate.99	LOC100506571	0.15	1.24403163879862	pearson	1	Ttest_pvalue	Coefficient_of_eigenassay	SVD_pCMs_only3CT	NoPrepr	SVD	161	RCT-Tx15_D	N	Kept components	RCT
Drug	D_RCT	RCT	Cell_line.Tx15_D	Plate.99	LOC100507507	0.15	0.025156450973127	pearson	1	Ttest_pvalue	Coefficient_of_eigenassay	SVD_pCMs_only3CT	NoPrepr	SVD	13100	RCT-Tx15_D	N	Kept components	RCT
Drug	D_RCT	RCT	Cell_line.Tx15_D	Plate.99	LOC100652901	0.15	-0.0195847851562003	pearson	1	Ttest_pvalue	Coefficient_of_eigenassay	SVD_pCMs_only3CT	NoPrepr	SVD	13496	RCT-Tx15_D	N	Kept components	RCT
Drug	D_RCT	RCT	Cell_line.Tx15_D	Plate.99	LOC100996274	0.15	0.917856325219385	pearson	1	Ttest_pvalue	Coefficient_of_eigenassay	SVD_pCMs_only3CT	NoPrepr	SVD	417	RCT-Tx15_D	N	Kept components	RCT
Drug	D_RCT	RCT	Cell_line.Tx15_D	Plate.99	LOC100996574	0.15	0.00453857854235282	pearson	1	Ttest_pvalue	Coefficient_of_eigenassay	SVD_pCMs_only3CT	NoPrepr	SVD	14752	RCT-Tx15_D	N	Kept components	RCT
Drug	D_RCT	RCT	Cell_line.Tx15_D	Plate.99	LOC100996643	0.15	0.953526754556543	pearson	1	Ttest_pvalue	Coefficient_of_eigenassay	SVD_pCMs_only3CT	NoPrepr	SVD	378	RCT-Tx15_D	N	Kept components	RCT
Drug	D_RCT	RCT	Cell_line.Tx15_D	Plate.99	LOC100996693	0.15	0.356423013237925	pearson	1	Ttest_pvalue	Coefficient_of_eigenassay	SVD_pCMs_only3CT	NoPrepr	SVD	3150	RCT-Tx15_D	N	Kept components	RCT
Drug	D_RCT	RCT	Cell_line.Tx15_D	Plate.99	LOC100996709	0.15	0.0138095459785699	pearson	1	Ttest_pvalue	Coefficient_of_eigenassay	SVD_pCMs_only3CT	NoPrepr	SVD	13929	RCT-Tx15_D	N	Kept components	RCT
Drug	D_RCT	RCT	Cell_line.Tx15_D	Plate.99	LOC100996717	0.15	0.0126605263134128	pearson	1	Ttest_pvalue	Coefficient_of_eigenassay	SVD_pCMs_only3CT	NoPrepr	SVD	14026	RCT-Tx15_D	N	Kept components	RCT
Drug	D_RCT	RCT	Cell_line.Tx15_D	Plate.99	LOC100996724	0.15	-0.00363472710922465	pearson	1	Ttest_pvalue	Coefficient_of_eigenassay	SVD_pCMs_only3CT	NoPrepr	SVD	14832	RCT-Tx15_D	N	Kept components	RCT
Drug	D_RCT	RCT	Cell_line.Tx15_D	Plate.99	LOC100996763	0.15	0.393332559388903	pearson	1	Ttest_pvalue	Coefficient_of_eigenassay	SVD_pCMs_only3CT	NoPrepr	SVD	2698	RCT-Tx15_D	N	Kept components	RCT
Drug	D_RCT	RCT	Cell_line.Tx15_D	Plate.99	LOC100996842	0.15	-0.0722353244677536	pearson	1	Ttest_pvalue	Coefficient_of_eigenassay	SVD_pCMs_only3CT	NoPrepr	SVD	10527	RCT-Tx15_D	N	Kept components	RCT
Drug	D_RCT	RCT	Cell_line.Tx15_D	Plate.99	LOC101060022	0.15	0.0174943029848265	pearson	1	Ttest_pvalue	Coefficient_of_eigenassay	SVD_pCMs_only3CT	NoPrepr	SVD	13663	RCT-Tx15_D	N	Kept components	RCT
Drug	D_RCT	RCT	Cell_line.Tx15_D	Plate.99	LOC101927245	0.15	0.00306319219665527	pearson	1	Ttest_pvalue	Coefficient_of_eigenassay	SVD_pCMs_only3CT	NoPrepr	SVD	14904	RCT-Tx15_D	N	Kept components	RCT
Drug	D_RCT	RCT	Cell_line.Tx15_D	Plate.99	LOC101927262	0.15	-0.00202174236887935	pearson	1	Ttest_pvalue	Coefficient_of_eigenassay	SVD_pCMs_only3CT	NoPrepr	SVD	15014	RCT-Tx15_D	N	Kept components	RCT
Drug	D_RCT	RCT	Cell_line.Tx15_D	Plate.99	LOC101927322	0.15	0.00993495816275809	pearson	1	Ttest_pvalue	Coefficient_of_eigenassay	SVD_pCMs_only3CT	NoPrepr	SVD	14252	RCT-Tx15_D	N	Kept components	RCT
Drug	D_RCT	RCT	Cell_line.Tx15_D	Plate.99	LOC101927401	0.15	0.53783459175554	pearson	1	Ttest_pvalue	Coefficient_of_eigenassay	SVD_pCMs_only3CT	NoPrepr	SVD	1513	RCT-Tx15_D	N	Kept components	RCT
Drug	D_RCT	RCT	Cell_line.Tx15_D	Plate.99	LOC101927506	0.15	-0.0279893432894048	pearson	1	Ttest_pvalue	Coefficient_of_eigenassay	SVD_pCMs_only3CT	NoPrepr	SVD	12930	RCT-Tx15_D	N	Kept components	RCT
Drug	D_RCT	RCT	Cell_line.Tx15_D	Plate.99	LOC101927509	0.15	0.821828326269915	pearson	1	Ttest_pvalue	Coefficient_of_eigenassay	SVD_pCMs_only3CT	NoPrepr	SVD	559	RCT-Tx15_D	N	Kept components	RCT
Drug	D_RCT	RCT	Cell_line.Tx15_D	Plate.99	LOC101927789	0.15	0.136238016145112	pearson	1	Ttest_pvalue	Coefficient_of_eigenassay	SVD_pCMs_only3CT	NoPrepr	SVD	8041	RCT-Tx15_D	N	Kept components	RCT
Drug	D_RCT	RCT	Cell_line.Tx15_D	Plate.99	LOC101927824	0.15	0.160335736845473	pearson	1	Ttest_pvalue	Coefficient_of_eigenassay	SVD_pCMs_only3CT	NoPrepr	SVD	7229	RCT-Tx15_D	N	Kept components	RCT
Drug	D_RCT	RCT	Cell_line.Tx15_D	Plate.99	LOC101928095	0.15	-0.168003007496504	pearson	1	Ttest_pvalue	Coefficient_of_eigenassay	SVD_pCMs_only3CT	NoPrepr	SVD	6991	RCT-Tx15_D	N	Kept components	RCT
Drug	D_RCT	RCT	Cell_line.Tx15_D	Plate.99	LOC101928120	0.15	-0.0135189088651528	pearson	1	Ttest_pvalue	Coefficient_of_eigenassay	SVD_pCMs_only3CT	NoPrepr	SVD	13944	RCT-Tx15_D	N	Kept components	RCT
Drug	D_RCT	RCT	Cell_line.Tx15_D	Plate.99	LOC101928212	0.15	-0.0284640195763839	pearson	1	Ttest_pvalue	Coefficient_of_eigenassay	SVD_pCMs_only3CT	NoPrepr	SVD	12895	RCT-Tx15_D	N	Kept components	RCT
Drug	D_RCT	RCT	Cell_line.Tx15_D	Plate.99	LOC101928268	0.15	0.617022933461173	pearson	1	Ttest_pvalue	Coefficient_of_eigenassay	SVD_pCMs_only3CT	NoPrepr	SVD	1123	RCT-Tx15_D	N	Kept components	RCT
Drug	D_RCT	RCT	Cell_line.Tx15_D	Plate.99	LOC101928592	0.15	-0.000831774461366869	pearson	1	Ttest_pvalue	Coefficient_of_eigenassay	SVD_pCMs_only3CT	NoPrepr	SVD	15188	RCT-Tx15_D	N	Kept components	RCT
Drug	D_RCT	RCT	Cell_line.Tx15_D	Plate.99	LOC101928635	0.15	-0.0289803993410606	pearson	1	Ttest_pvalue	Coefficient_of_eigenassay	SVD_pCMs_only3CT	NoPrepr	SVD	12864	RCT-Tx15_D	N	Kept components	RCT
Drug	D_RCT	RCT	Cell_line.Tx15_D	Plate.99	LOC101928764	0.15	-0.169310145424652	pearson	1	Ttest_pvalue	Coefficient_of_eigenassay	SVD_pCMs_only3CT	NoPrepr	SVD	6960	RCT-Tx15_D	N	Kept components	RCT
Drug	D_RCT	RCT	Cell_line.Tx15_D	Plate.99	LOC101928841	0.15	0.729349241714883	pearson	1	Ttest_pvalue	Coefficient_of_eigenassay	SVD_pCMs_only3CT	NoPrepr	SVD	754	RCT-Tx15_D	N	Kept components	RCT
Drug	D_RCT	RCT	Cell_line.Tx15_D	Plate.99	LOC101929322	0.15	-0.0010790907819782	pearson	1	Ttest_pvalue	Coefficient_of_eigenassay	SVD_pCMs_only3CT	NoPrepr	SVD	15152	RCT-Tx15_D	N	Kept components	RCT
Drug	D_RCT	RCT	Cell_line.Tx15_D	Plate.99	LOC101929479	0.15	0.150345683903598	pearson	1	Ttest_pvalue	Coefficient_of_eigenassay	SVD_pCMs_only3CT	NoPrepr	SVD	7549	RCT-Tx15_D	N	Kept components	RCT
Drug	D_RCT	RCT	Cell_line.Tx15_D	Plate.99	LOC101929578	0.15	-7.14803864027864e-05	pearson	1	Ttest_pvalue	Coefficient_of_eigenassay	SVD_pCMs_only3CT	NoPrepr	SVD	15294	RCT-Tx15_D	N	Kept components	RCT
Drug	D_RCT	RCT	Cell_line.Tx15_D	Plate.99	LOC101929796	0.15	0.200156107996039	pearson	1	Ttest_pvalue	Coefficient_of_eigenassay	SVD_pCMs_only3CT	NoPrepr	SVD	6057	RCT-Tx15_D	N	Kept components	RCT
Drug	D_RCT	RCT	Cell_line.Tx15_D	Plate.99	LOC101929895	0.15	0.0434290347119284	pearson	1	Ttest_pvalue	Coefficient_of_eigenassay	SVD_pCMs_only3CT	NoPrepr	SVD	11990	RCT-Tx15_D	N	Kept components	RCT
Drug	D_RCT	RCT	Cell_line.Tx15_D	Plate.99	LOC101929937	0.15	0.197143056788147	pearson	1	Ttest_pvalue	Coefficient_of_eigenassay	SVD_pCMs_only3CT	NoPrepr	SVD	6129	RCT-Tx15_D	N	Kept components	RCT
Drug	D_RCT	RCT	Cell_line.Tx15_D	Plate.99	LOC101929959	0.15	0.435492983999345	pearson	1	Ttest_pvalue	Coefficient_of_eigenassay	SVD_pCMs_only3CT	NoPrepr	SVD	2277	RCT-Tx15_D	N	Kept components	RCT
Drug	D_RCT	RCT	Cell_line.Tx15_D	Plate.99	LOC101929989	0.15	0.0190497796091547	pearson	1	Ttest_pvalue	Coefficient_of_eigenassay	SVD_pCMs_only3CT	NoPrepr	SVD	13540	RCT-Tx15_D	N	Kept components	RCT
Drug	D_RCT	RCT	Cell_line.Tx15_D	Plate.99	LOC101930307	0.15	0.130314441005084	pearson	1	Ttest_pvalue	Coefficient_of_eigenassay	SVD_pCMs_only3CT	NoPrepr	SVD	8245	RCT-Tx15_D	N	Kept components	RCT
Drug	D_RCT	RCT	Cell_line.Tx15_D	Plate.99	LOC102723722	0.15	0.0175114559336407	pearson	1	Ttest_pvalue	Coefficient_of_eigenassay	SVD_pCMs_only3CT	NoPrepr	SVD	13662	RCT-Tx15_D	N	Kept components	RCT
Drug	D_RCT	RCT	Cell_line.Tx15_D	Plate.99	LOC102723750	0.15	0.644550520055444	pearson	1	Ttest_pvalue	Coefficient_of_eigenassay	SVD_pCMs_only3CT	NoPrepr	SVD	1001	RCT-Tx15_D	N	Kept components	RCT
Drug	D_RCT	RCT	Cell_line.Tx15_D	Plate.99	LOC102724159	0.15	-0.0171761626703802	pearson	1	Ttest_pvalue	Coefficient_of_eigenassay	SVD_pCMs_only3CT	NoPrepr	SVD	13684	RCT-Tx15_D	N	Kept components	RCT
Drug	D_RCT	RCT	Cell_line.Tx15_D	Plate.99	LOC102724200	0.15	0.573748447405265	pearson	1	Ttest_pvalue	Coefficient_of_eigenassay	SVD_pCMs_only3CT	NoPrepr	SVD	1317	RCT-Tx15_D	N	Kept components	RCT
Drug	D_RCT	RCT	Cell_line.Tx15_D	Plate.99	LOC102724250	0.15	0.0675330653889646	pearson	1	Ttest_pvalue	Coefficient_of_eigenassay	SVD_pCMs_only3CT	NoPrepr	SVD	10753	RCT-Tx15_D	N	Kept components	RCT
Drug	D_RCT	RCT	Cell_line.Tx15_D	Plate.99	LOC102724378	0.15	0.446620064895017	pearson	1	Ttest_pvalue	Coefficient_of_eigenassay	SVD_pCMs_only3CT	NoPrepr	SVD	2180	RCT-Tx15_D	N	Kept components	RCT
Drug	D_RCT	RCT	Cell_line.Tx15_D	Plate.99	LOC102724474	0.15	-0.0146607545535733	pearson	1	Ttest_pvalue	Coefficient_of_eigenassay	SVD_pCMs_only3CT	NoPrepr	SVD	13865	RCT-Tx15_D	N	Kept components	RCT
Drug	D_RCT	RCT	Cell_line.Tx15_D	Plate.99	LOC102724488	0.15	0.58129884725532	pearson	1	Ttest_pvalue	Coefficient_of_eigenassay	SVD_pCMs_only3CT	NoPrepr	SVD	1274	RCT-Tx15_D	N	Kept components	RCT
Drug	D_RCT	RCT	Cell_line.Tx15_D	Plate.99	LOC102724682	0.15	0.0192848613730537	pearson	1	Ttest_pvalue	Coefficient_of_eigenassay	SVD_pCMs_only3CT	NoPrepr	SVD	13521	RCT-Tx15_D	N	Kept components	RCT
Drug	D_RCT	RCT	Cell_line.Tx15_D	Plate.99	LOC102724770	0.15	1.26304246676353	pearson	1	Ttest_pvalue	Coefficient_of_eigenassay	SVD_pCMs_only3CT	NoPrepr	SVD	150	RCT-Tx15_D	N	Kept components	RCT
Drug	D_RCT	RCT	Cell_line.Tx15_D	Plate.99	LOC102724788	0.15	0.00111329558318371	pearson	1	Ttest_pvalue	Coefficient_of_eigenassay	SVD_pCMs_only3CT	NoPrepr	SVD	15144	RCT-Tx15_D	N	Kept components	RCT
Drug	D_RCT	RCT	Cell_line.Tx15_D	Plate.99	LOC102724965	0.15	0.0699822981213718	pearson	1	Ttest_pvalue	Coefficient_of_eigenassay	SVD_pCMs_only3CT	NoPrepr	SVD	10640	RCT-Tx15_D	N	Kept components	RCT
Drug	D_RCT	RCT	Cell_line.Tx15_D	Plate.99	LOC102724985	0.15	-0.254835496414112	pearson	1	Ttest_pvalue	Coefficient_of_eigenassay	SVD_pCMs_only3CT	NoPrepr	SVD	4772	RCT-Tx15_D	N	Kept components	RCT
Drug	D_RCT	RCT	Cell_line.Tx15_D	Plate.99	LOC102724993	0.15	0.00879852868212892	pearson	1	Ttest_pvalue	Coefficient_of_eigenassay	SVD_pCMs_only3CT	NoPrepr	SVD	14353	RCT-Tx15_D	N	Kept components	RCT
Drug	D_RCT	RCT	Cell_line.Tx15_D	Plate.99	LOC102725180	0.15	0.965523902416639	pearson	1	Ttest_pvalue	Coefficient_of_eigenassay	SVD_pCMs_only3CT	NoPrepr	SVD	368	RCT-Tx15_D	N	Kept components	RCT
Drug	D_RCT	RCT	Cell_line.Tx15_D	Plate.99	LOC105369155	0.15	-0.0101135366110168	pearson	1	Ttest_pvalue	Coefficient_of_eigenassay	SVD_pCMs_only3CT	NoPrepr	SVD	14239	RCT-Tx15_D	N	Kept components	RCT
Drug	D_RCT	RCT	Cell_line.Tx15_D	Plate.99	LOC105369205	0.15	0.0183165481405636	pearson	1	Ttest_pvalue	Coefficient_of_eigenassay	SVD_pCMs_only3CT	NoPrepr	SVD	13600	RCT-Tx15_D	N	Kept components	RCT
Drug	D_RCT	RCT	Cell_line.Tx15_D	Plate.99	LOC105369535	0.15	0.00122071346552309	pearson	1	Ttest_pvalue	Coefficient_of_eigenassay	SVD_pCMs_only3CT	NoPrepr	SVD	15130	RCT-Tx15_D	N	Kept components	RCT
Drug	D_RCT	RCT	Cell_line.Tx15_D	Plate.99	LOC105369669	0.15	0.0764010002283436	pearson	1	Ttest_pvalue	Coefficient_of_eigenassay	SVD_pCMs_only3CT	NoPrepr	SVD	10342	RCT-Tx15_D	N	Kept components	RCT
Drug	D_RCT	RCT	Cell_line.Tx15_D	Plate.99	LOC105369728	0.15	0.00379044050970623	pearson	1	Ttest_pvalue	Coefficient_of_eigenassay	SVD_pCMs_only3CT	NoPrepr	SVD	14816	RCT-Tx15_D	N	Kept components	RCT
Drug	D_RCT	RCT	Cell_line.Tx15_D	Plate.99	LOC105369869	0.15	-0.111643074507569	pearson	1	Ttest_pvalue	Coefficient_of_eigenassay	SVD_pCMs_only3CT	NoPrepr	SVD	8901	RCT-Tx15_D	N	Kept components	RCT
Drug	D_RCT	RCT	Cell_line.Tx15_D	Plate.99	LOC105370092	0.15	0.0112230006987217	pearson	1	Ttest_pvalue	Coefficient_of_eigenassay	SVD_pCMs_only3CT	NoPrepr	SVD	14144	RCT-Tx15_D	N	Kept components	RCT
Drug	D_RCT	RCT	Cell_line.Tx15_D	Plate.99	LOC105370378	0.15	-0.0210845104017418	pearson	1	Ttest_pvalue	Coefficient_of_eigenassay	SVD_pCMs_only3CT	NoPrepr	SVD	13397	RCT-Tx15_D	N	Kept components	RCT
Drug	D_RCT	RCT	Cell_line.Tx15_D	Plate.99	LOC105370579	0.15	0.0275261093195125	pearson	1	Ttest_pvalue	Coefficient_of_eigenassay	SVD_pCMs_only3CT	NoPrepr	SVD	12953	RCT-Tx15_D	N	Kept components	RCT
Drug	D_RCT	RCT	Cell_line.Tx15_D	Plate.99	LOC105370687	0.15	-0.228892665800098	pearson	1	Ttest_pvalue	Coefficient_of_eigenassay	SVD_pCMs_only3CT	NoPrepr	SVD	5331	RCT-Tx15_D	N	Kept components	RCT
Drug	D_RCT	RCT	Cell_line.Tx15_D	Plate.99	LOC105370691	0.15	0.00364190551357768	pearson	1	Ttest_pvalue	Coefficient_of_eigenassay	SVD_pCMs_only3CT	NoPrepr	SVD	14831	RCT-Tx15_D	N	Kept components	RCT
Drug	D_RCT	RCT	Cell_line.Tx15_D	Plate.99	LOC105370733	0.15	0.239694551550477	pearson	1	Ttest_pvalue	Coefficient_of_eigenassay	SVD_pCMs_only3CT	NoPrepr	SVD	5071	RCT-Tx15_D	N	Kept components	RCT
Drug	D_RCT	RCT	Cell_line.Tx15_D	Plate.99	LOC105371031	0.15	0.0272292160374798	pearson	1	Ttest_pvalue	Coefficient_of_eigenassay	SVD_pCMs_only3CT	NoPrepr	SVD	12969	RCT-Tx15_D	N	Kept components	RCT
Drug	D_RCT	RCT	Cell_line.Tx15_D	Plate.99	LOC105371045	0.15	0.149390877631659	pearson	1	Ttest_pvalue	Coefficient_of_eigenassay	SVD_pCMs_only3CT	NoPrepr	SVD	7579	RCT-Tx15_D	N	Kept components	RCT
Drug	D_RCT	RCT	Cell_line.Tx15_D	Plate.99	LOC105371409	0.15	0.00307666718957118	pearson	1	Ttest_pvalue	Coefficient_of_eigenassay	SVD_pCMs_only3CT	NoPrepr	SVD	14898	RCT-Tx15_D	N	Kept components	RCT
Drug	D_RCT	RCT	Cell_line.Tx15_D	Plate.99	LOC105371419	0.15	-0.0425120051579172	pearson	1	Ttest_pvalue	Coefficient_of_eigenassay	SVD_pCMs_only3CT	NoPrepr	SVD	12037	RCT-Tx15_D	N	Kept components	RCT
Drug	D_RCT	RCT	Cell_line.Tx15_D	Plate.99	LOC105371910	0.15	0.0135840676319721	pearson	1	Ttest_pvalue	Coefficient_of_eigenassay	SVD_pCMs_only3CT	NoPrepr	SVD	13937	RCT-Tx15_D	N	Kept components	RCT
Drug	D_RCT	RCT	Cell_line.Tx15_D	Plate.99	LOC105371921	0.15	-0.0448404089624701	pearson	1	Ttest_pvalue	Coefficient_of_eigenassay	SVD_pCMs_only3CT	NoPrepr	SVD	11904	RCT-Tx15_D	N	Kept components	RCT
Drug	D_RCT	RCT	Cell_line.Tx15_D	Plate.99	LOC105371932	0.15	0.0584252660038727	pearson	1	Ttest_pvalue	Coefficient_of_eigenassay	SVD_pCMs_only3CT	NoPrepr	SVD	11200	RCT-Tx15_D	N	Kept components	RCT
Drug	D_RCT	RCT	Cell_line.Tx15_D	Plate.99	LOC105372269	0.15	0.0123507237817108	pearson	1	Ttest_pvalue	Coefficient_of_eigenassay	SVD_pCMs_only3CT	NoPrepr	SVD	14053	RCT-Tx15_D	N	Kept components	RCT
Drug	D_RCT	RCT	Cell_line.Tx15_D	Plate.99	LOC105372315	0.15	0.0255510624256273	pearson	1	Ttest_pvalue	Coefficient_of_eigenassay	SVD_pCMs_only3CT	NoPrepr	SVD	13070	RCT-Tx15_D	N	Kept components	RCT
Drug	D_RCT	RCT	Cell_line.Tx15_D	Plate.99	LOC105372798	0.15	-0.0219405710286164	pearson	1	Ttest_pvalue	Coefficient_of_eigenassay	SVD_pCMs_only3CT	NoPrepr	SVD	13344	RCT-Tx15_D	N	Kept components	RCT
Drug	D_RCT	RCT	Cell_line.Tx15_D	Plate.99	LOC105372824	0.15	0.00641529036530871	pearson	1	Ttest_pvalue	Coefficient_of_eigenassay	SVD_pCMs_only3CT	NoPrepr	SVD	14565	RCT-Tx15_D	N	Kept components	RCT
Drug	D_RCT	RCT	Cell_line.Tx15_D	Plate.99	LOC105372836	0.15	0.0211841519333251	pearson	1	Ttest_pvalue	Coefficient_of_eigenassay	SVD_pCMs_only3CT	NoPrepr	SVD	13393	RCT-Tx15_D	N	Kept components	RCT
Drug	D_RCT	RCT	Cell_line.Tx15_D	Plate.99	LOC105373057	0.15	0.0744303201904886	pearson	1	Ttest_pvalue	Coefficient_of_eigenassay	SVD_pCMs_only3CT	NoPrepr	SVD	10432	RCT-Tx15_D	N	Kept components	RCT
Drug	D_RCT	RCT	Cell_line.Tx15_D	Plate.99	LOC105373244	0.15	0.0560711453063294	pearson	1	Ttest_pvalue	Coefficient_of_eigenassay	SVD_pCMs_only3CT	NoPrepr	SVD	11318	RCT-Tx15_D	N	Kept components	RCT
Drug	D_RCT	RCT	Cell_line.Tx15_D	Plate.99	LOC105373311	0.15	0.0110190600783452	pearson	1	Ttest_pvalue	Coefficient_of_eigenassay	SVD_pCMs_only3CT	NoPrepr	SVD	14160	RCT-Tx15_D	N	Kept components	RCT
Drug	D_RCT	RCT	Cell_line.Tx15_D	Plate.99	LOC105373759	0.15	0.99349952700877	pearson	1	Ttest_pvalue	Coefficient_of_eigenassay	SVD_pCMs_only3CT	NoPrepr	SVD	341	RCT-Tx15_D	N	Kept components	RCT
Drug	D_RCT	RCT	Cell_line.Tx15_D	Plate.99	LOC105373926	0.15	-0.00111219052730802	pearson	1	Ttest_pvalue	Coefficient_of_eigenassay	SVD_pCMs_only3CT	NoPrepr	SVD	15145	RCT-Tx15_D	N	Kept components	RCT
Drug	D_RCT	RCT	Cell_line.Tx15_D	Plate.99	LOC105373944	0.15	-0.0349691067728808	pearson	1	Ttest_pvalue	Coefficient_of_eigenassay	SVD_pCMs_only3CT	NoPrepr	SVD	12482	RCT-Tx15_D	N	Kept components	RCT
Drug	D_RCT	RCT	Cell_line.Tx15_D	Plate.99	LOC105374013	0.15	-0.0261241087843276	pearson	1	Ttest_pvalue	Coefficient_of_eigenassay	SVD_pCMs_only3CT	NoPrepr	SVD	13035	RCT-Tx15_D	N	Kept components	RCT
Drug	D_RCT	RCT	Cell_line.Tx15_D	Plate.99	LOC105374089	0.15	-0.102877315753573	pearson	1	Ttest_pvalue	Coefficient_of_eigenassay	SVD_pCMs_only3CT	NoPrepr	SVD	9238	RCT-Tx15_D	N	Kept components	RCT
Drug	D_RCT	RCT	Cell_line.Tx15_D	Plate.99	LOC105374312	0.15	0.0144093301614925	pearson	1	Ttest_pvalue	Coefficient_of_eigenassay	SVD_pCMs_only3CT	NoPrepr	SVD	13888	RCT-Tx15_D	N	Kept components	RCT
Drug	D_RCT	RCT	Cell_line.Tx15_D	Plate.99	LOC105374378	0.15	-0.546306688932194	pearson	1	Ttest_pvalue	Coefficient_of_eigenassay	SVD_pCMs_only3CT	NoPrepr	SVD	1464	RCT-Tx15_D	N	Kept components	RCT
Drug	D_RCT	RCT	Cell_line.Tx15_D	Plate.99	LOC105374811	0.15	0.0178469432306999	pearson	1	Ttest_pvalue	Coefficient_of_eigenassay	SVD_pCMs_only3CT	NoPrepr	SVD	13632	RCT-Tx15_D	N	Kept components	RCT
Drug	D_RCT	RCT	Cell_line.Tx15_D	Plate.99	LOC105375131	0.15	-0.0488097682707001	pearson	1	Ttest_pvalue	Coefficient_of_eigenassay	SVD_pCMs_only3CT	NoPrepr	SVD	11703	RCT-Tx15_D	N	Kept components	RCT
Drug	D_RCT	RCT	Cell_line.Tx15_D	Plate.99	LOC105376204	0.15	0.22550968214246	pearson	1	Ttest_pvalue	Coefficient_of_eigenassay	SVD_pCMs_only3CT	NoPrepr	SVD	5409	RCT-Tx15_D	N	Kept components	RCT
Drug	D_RCT	RCT	Cell_line.Tx15_D	Plate.99	LOC105376684	0.15	0.0936842795508822	pearson	1	Ttest_pvalue	Coefficient_of_eigenassay	SVD_pCMs_only3CT	NoPrepr	SVD	9601	RCT-Tx15_D	N	Kept components	RCT
Drug	D_RCT	RCT	Cell_line.Tx15_D	Plate.99	LOC105376722	0.15	-0.284339504324507	pearson	1	Ttest_pvalue	Coefficient_of_eigenassay	SVD_pCMs_only3CT	NoPrepr	SVD	4202	RCT-Tx15_D	N	Kept components	RCT
Drug	D_RCT	RCT	Cell_line.Tx15_D	Plate.99	LOC105376731	0.15	0.0439089995201005	pearson	1	Ttest_pvalue	Coefficient_of_eigenassay	SVD_pCMs_only3CT	NoPrepr	SVD	11957	RCT-Tx15_D	N	Kept components	RCT
Drug	D_RCT	RCT	Cell_line.Tx15_D	Plate.99	LOC105377021	0.15	0.00763617163201178	pearson	1	Ttest_pvalue	Coefficient_of_eigenassay	SVD_pCMs_only3CT	NoPrepr	SVD	14455	RCT-Tx15_D	N	Kept components	RCT
Drug	D_RCT	RCT	Cell_line.Tx15_D	Plate.99	LOC105377310	0.15	-0.0173637068886643	pearson	1	Ttest_pvalue	Coefficient_of_eigenassay	SVD_pCMs_only3CT	NoPrepr	SVD	13670	RCT-Tx15_D	N	Kept components	RCT
Drug	D_RCT	RCT	Cell_line.Tx15_D	Plate.99	LOC105377641	0.15	-0.056479898467475	pearson	1	Ttest_pvalue	Coefficient_of_eigenassay	SVD_pCMs_only3CT	NoPrepr	SVD	11301	RCT-Tx15_D	N	Kept components	RCT
Drug	D_RCT	RCT	Cell_line.Tx15_D	Plate.99	LOC105377650	0.15	0.760770751967362	pearson	1	Ttest_pvalue	Coefficient_of_eigenassay	SVD_pCMs_only3CT	NoPrepr	SVD	685	RCT-Tx15_D	N	Kept components	RCT
Drug	D_RCT	RCT	Cell_line.Tx15_D	Plate.99	LOC105378193	0.15	-0.122321537537635	pearson	1	Ttest_pvalue	Coefficient_of_eigenassay	SVD_pCMs_only3CT	NoPrepr	SVD	8519	RCT-Tx15_D	N	Kept components	RCT
Drug	D_RCT	RCT	Cell_line.Tx15_D	Plate.99	LOC105378230	0.15	-0.19708562279115	pearson	1	Ttest_pvalue	Coefficient_of_eigenassay	SVD_pCMs_only3CT	NoPrepr	SVD	6132	RCT-Tx15_D	N	Kept components	RCT
Drug	D_RCT	RCT	Cell_line.Tx15_D	Plate.99	LOC105378592	0.15	0.0533435676268366	pearson	1	Ttest_pvalue	Coefficient_of_eigenassay	SVD_pCMs_only3CT	NoPrepr	SVD	11460	RCT-Tx15_D	N	Kept components	RCT
Drug	D_RCT	RCT	Cell_line.Tx15_D	Plate.99	LOC105378862	0.15	-0.0769027097225733	pearson	1	Ttest_pvalue	Coefficient_of_eigenassay	SVD_pCMs_only3CT	NoPrepr	SVD	10323	RCT-Tx15_D	N	Kept components	RCT
Drug	D_RCT	RCT	Cell_line.Tx15_D	Plate.99	LOC105378949	0.15	0.172502938005135	pearson	1	Ttest_pvalue	Coefficient_of_eigenassay	SVD_pCMs_only3CT	NoPrepr	SVD	6847	RCT-Tx15_D	N	Kept components	RCT
Drug	D_RCT	RCT	Cell_line.Tx15_D	Plate.99	LOC105378950	0.15	0.0373184732418725	pearson	1	Ttest_pvalue	Coefficient_of_eigenassay	SVD_pCMs_only3CT	NoPrepr	SVD	12335	RCT-Tx15_D	N	Kept components	RCT
Drug	D_RCT	RCT	Cell_line.Tx15_D	Plate.99	LOC105379045	0.15	1.10242294315432	pearson	1	Ttest_pvalue	Coefficient_of_eigenassay	SVD_pCMs_only3CT	NoPrepr	SVD	238	RCT-Tx15_D	N	Kept components	RCT
Drug	D_RCT	RCT	Cell_line.Tx15_D	Plate.99	LOC105379177	0.15	1.82949840615905	pearson	1	Ttest_pvalue	Coefficient_of_eigenassay	SVD_pCMs_only3CT	NoPrepr	SVD	43	RCT-Tx15_D	N	Kept components	RCT
Drug	D_RCT	RCT	Cell_line.Tx15_D	Plate.99	LOC105379282	0.15	0.00762733246418149	pearson	1	Ttest_pvalue	Coefficient_of_eigenassay	SVD_pCMs_only3CT	NoPrepr	SVD	14456	RCT-Tx15_D	N	Kept components	RCT
Drug	D_RCT	RCT	Cell_line.Tx15_D	Plate.99	LOC105379547	0.15	-0.00137006204203706	pearson	1	Ttest_pvalue	Coefficient_of_eigenassay	SVD_pCMs_only3CT	NoPrepr	SVD	15105	RCT-Tx15_D	N	Kept components	RCT
Drug	D_RCT	RCT	Cell_line.Tx15_D	Plate.99	LOC105379752	0.15	0.375240765569021	pearson	1	Ttest_pvalue	Coefficient_of_eigenassay	SVD_pCMs_only3CT	NoPrepr	SVD	2906	RCT-Tx15_D	N	Kept components	RCT
Drug	D_RCT	RCT	Cell_line.Tx15_D	Plate.99	LOC107983947	0.15	0.034620284975551	pearson	1	Ttest_pvalue	Coefficient_of_eigenassay	SVD_pCMs_only3CT	NoPrepr	SVD	12501	RCT-Tx15_D	N	Kept components	RCT
Drug	D_RCT	RCT	Cell_line.Tx15_D	Plate.99	LOC107983990	0.15	-0.115957172508719	pearson	1	Ttest_pvalue	Coefficient_of_eigenassay	SVD_pCMs_only3CT	NoPrepr	SVD	8743	RCT-Tx15_D	N	Kept components	RCT
Drug	D_RCT	RCT	Cell_line.Tx15_D	Plate.99	LOC107983998	0.15	0.261158005522078	pearson	1	Ttest_pvalue	Coefficient_of_eigenassay	SVD_pCMs_only3CT	NoPrepr	SVD	4649	RCT-Tx15_D	N	Kept components	RCT
Drug	D_RCT	RCT	Cell_line.Tx15_D	Plate.99	LOC107984026	0.15	-0.356278944583042	pearson	1	Ttest_pvalue	Coefficient_of_eigenassay	SVD_pCMs_only3CT	NoPrepr	SVD	3153	RCT-Tx15_D	N	Kept components	RCT
Drug	D_RCT	RCT	Cell_line.Tx15_D	Plate.99	LOC107984104	0.15	-0.0626667012871542	pearson	1	Ttest_pvalue	Coefficient_of_eigenassay	SVD_pCMs_only3CT	NoPrepr	SVD	11001	RCT-Tx15_D	N	Kept components	RCT
Drug	D_RCT	RCT	Cell_line.Tx15_D	Plate.99	LOC107984110	0.15	-0.0116437856781303	pearson	1	Ttest_pvalue	Coefficient_of_eigenassay	SVD_pCMs_only3CT	NoPrepr	SVD	14108	RCT-Tx15_D	N	Kept components	RCT
Drug	D_RCT	RCT	Cell_line.Tx15_D	Plate.99	LOC107984115	0.15	-0.0551920380479933	pearson	1	Ttest_pvalue	Coefficient_of_eigenassay	SVD_pCMs_only3CT	NoPrepr	SVD	11371	RCT-Tx15_D	N	Kept components	RCT
Drug	D_RCT	RCT	Cell_line.Tx15_D	Plate.99	LOC107984138	0.15	0.0656123506707922	pearson	1	Ttest_pvalue	Coefficient_of_eigenassay	SVD_pCMs_only3CT	NoPrepr	SVD	10850	RCT-Tx15_D	N	Kept components	RCT
Drug	D_RCT	RCT	Cell_line.Tx15_D	Plate.99	LOC107984139	0.15	0.058925089984614	pearson	1	Ttest_pvalue	Coefficient_of_eigenassay	SVD_pCMs_only3CT	NoPrepr	SVD	11186	RCT-Tx15_D	N	Kept components	RCT
Drug	D_RCT	RCT	Cell_line.Tx15_D	Plate.99	LOC107984156	0.15	0.100765480023315	pearson	1	Ttest_pvalue	Coefficient_of_eigenassay	SVD_pCMs_only3CT	NoPrepr	SVD	9314	RCT-Tx15_D	N	Kept components	RCT
Drug	D_RCT	RCT	Cell_line.Tx15_D	Plate.99	LOC107984159	0.15	-0.0360972359407355	pearson	1	Ttest_pvalue	Coefficient_of_eigenassay	SVD_pCMs_only3CT	NoPrepr	SVD	12412	RCT-Tx15_D	N	Kept components	RCT
Drug	D_RCT	RCT	Cell_line.Tx15_D	Plate.99	LOC107984265	0.15	-0.0151476589874174	pearson	1	Ttest_pvalue	Coefficient_of_eigenassay	SVD_pCMs_only3CT	NoPrepr	SVD	13833	RCT-Tx15_D	N	Kept components	RCT
Drug	D_RCT	RCT	Cell_line.Tx15_D	Plate.99	LOC107984282	0.15	-0.134021177187328	pearson	1	Ttest_pvalue	Coefficient_of_eigenassay	SVD_pCMs_only3CT	NoPrepr	SVD	8109	RCT-Tx15_D	N	Kept components	RCT
Drug	D_RCT	RCT	Cell_line.Tx15_D	Plate.99	LOC107984314	0.15	-0.0186550365219144	pearson	1	Ttest_pvalue	Coefficient_of_eigenassay	SVD_pCMs_only3CT	NoPrepr	SVD	13576	RCT-Tx15_D	N	Kept components	RCT
Drug	D_RCT	RCT	Cell_line.Tx15_D	Plate.99	LOC107984507	0.15	0.336517133231973	pearson	1	Ttest_pvalue	Coefficient_of_eigenassay	SVD_pCMs_only3CT	NoPrepr	SVD	3396	RCT-Tx15_D	N	Kept components	RCT
Drug	D_RCT	RCT	Cell_line.Tx15_D	Plate.99	LOC107984512	0.15	-0.00439241778183994	pearson	1	Ttest_pvalue	Coefficient_of_eigenassay	SVD_pCMs_only3CT	NoPrepr	SVD	14767	RCT-Tx15_D	N	Kept components	RCT
Drug	D_RCT	RCT	Cell_line.Tx15_D	Plate.99	LOC107984562	0.15	0.108293651183865	pearson	1	Ttest_pvalue	Coefficient_of_eigenassay	SVD_pCMs_only3CT	NoPrepr	SVD	9023	RCT-Tx15_D	N	Kept components	RCT
Drug	D_RCT	RCT	Cell_line.Tx15_D	Plate.99	LOC107984590	0.15	-0.000805059970125708	pearson	1	Ttest_pvalue	Coefficient_of_eigenassay	SVD_pCMs_only3CT	NoPrepr	SVD	15191	RCT-Tx15_D	N	Kept components	RCT
Drug	D_RCT	RCT	Cell_line.Tx15_D	Plate.99	LOC107984638	0.15	-3.87802205589434e-05	pearson	1	Ttest_pvalue	Coefficient_of_eigenassay	SVD_pCMs_only3CT	NoPrepr	SVD	15299	RCT-Tx15_D	N	Kept components	RCT
Drug	D_RCT	RCT	Cell_line.Tx15_D	Plate.99	LOC107984648	0.15	0.393174097906634	pearson	1	Ttest_pvalue	Coefficient_of_eigenassay	SVD_pCMs_only3CT	NoPrepr	SVD	2703	RCT-Tx15_D	N	Kept components	RCT
Drug	D_RCT	RCT	Cell_line.Tx15_D	Plate.99	LOC107984728	0.15	0.267022762590401	pearson	1	Ttest_pvalue	Coefficient_of_eigenassay	SVD_pCMs_only3CT	NoPrepr	SVD	4524	RCT-Tx15_D	N	Kept components	RCT
Drug	D_RCT	RCT	Cell_line.Tx15_D	Plate.99	LOC107984745	0.15	0.0476576801727833	pearson	1	Ttest_pvalue	Coefficient_of_eigenassay	SVD_pCMs_only3CT	NoPrepr	SVD	11766	RCT-Tx15_D	N	Kept components	RCT
Drug	D_RCT	RCT	Cell_line.Tx15_D	Plate.99	LOC107984751	0.15	0.00629780440342754	pearson	1	Ttest_pvalue	Coefficient_of_eigenassay	SVD_pCMs_only3CT	NoPrepr	SVD	14580	RCT-Tx15_D	N	Kept components	RCT
Drug	D_RCT	RCT	Cell_line.Tx15_D	Plate.99	LOC107984813	0.15	0.784686732087415	pearson	1	Ttest_pvalue	Coefficient_of_eigenassay	SVD_pCMs_only3CT	NoPrepr	SVD	630	RCT-Tx15_D	N	Kept components	RCT
Drug	D_RCT	RCT	Cell_line.Tx15_D	Plate.99	LOC107984817	0.15	0.00947231607091776	pearson	1	Ttest_pvalue	Coefficient_of_eigenassay	SVD_pCMs_only3CT	NoPrepr	SVD	14285	RCT-Tx15_D	N	Kept components	RCT
Drug	D_RCT	RCT	Cell_line.Tx15_D	Plate.99	LOC107984820	0.15	0.0667679417630055	pearson	1	Ttest_pvalue	Coefficient_of_eigenassay	SVD_pCMs_only3CT	NoPrepr	SVD	10793	RCT-Tx15_D	N	Kept components	RCT
Drug	D_RCT	RCT	Cell_line.Tx15_D	Plate.99	LOC107984833	0.15	-0.013255620807191	pearson	1	Ttest_pvalue	Coefficient_of_eigenassay	SVD_pCMs_only3CT	NoPrepr	SVD	13970	RCT-Tx15_D	N	Kept components	RCT
Drug	D_RCT	RCT	Cell_line.Tx15_D	Plate.99	LOC107984841	0.15	-0.0116640934735	pearson	1	Ttest_pvalue	Coefficient_of_eigenassay	SVD_pCMs_only3CT	NoPrepr	SVD	14106	RCT-Tx15_D	N	Kept components	RCT
Drug	D_RCT	RCT	Cell_line.Tx15_D	Plate.99	LOC107984862	0.15	0.136723465333191	pearson	1	Ttest_pvalue	Coefficient_of_eigenassay	SVD_pCMs_only3CT	NoPrepr	SVD	8023	RCT-Tx15_D	N	Kept components	RCT
Drug	D_RCT	RCT	Cell_line.Tx15_D	Plate.99	LOC107984876	0.15	0.0348605805116697	pearson	1	Ttest_pvalue	Coefficient_of_eigenassay	SVD_pCMs_only3CT	NoPrepr	SVD	12493	RCT-Tx15_D	N	Kept components	RCT
Drug	D_RCT	RCT	Cell_line.Tx15_D	Plate.99	LOC107984974	0.15	-0.0240945235411155	pearson	1	Ttest_pvalue	Coefficient_of_eigenassay	SVD_pCMs_only3CT	NoPrepr	SVD	13177	RCT-Tx15_D	N	Kept components	RCT
Drug	D_RCT	RCT	Cell_line.Tx15_D	Plate.99	LOC107985021	0.15	1.1625498956474	pearson	1	Ttest_pvalue	Coefficient_of_eigenassay	SVD_pCMs_only3CT	NoPrepr	SVD	202	RCT-Tx15_D	N	Kept components	RCT
Drug	D_RCT	RCT	Cell_line.Tx15_D	Plate.99	LOC107985103	0.15	0.0404680821663001	pearson	1	Ttest_pvalue	Coefficient_of_eigenassay	SVD_pCMs_only3CT	NoPrepr	SVD	12154	RCT-Tx15_D	N	Kept components	RCT
Drug	D_RCT	RCT	Cell_line.Tx15_D	Plate.99	LOC107985115	0.15	-0.150476856276059	pearson	1	Ttest_pvalue	Coefficient_of_eigenassay	SVD_pCMs_only3CT	NoPrepr	SVD	7545	RCT-Tx15_D	N	Kept components	RCT
Drug	D_RCT	RCT	Cell_line.Tx15_D	Plate.99	LOC107985149	0.15	-0.0375010702739837	pearson	1	Ttest_pvalue	Coefficient_of_eigenassay	SVD_pCMs_only3CT	NoPrepr	SVD	12324	RCT-Tx15_D	N	Kept components	RCT
Drug	D_RCT	RCT	Cell_line.Tx15_D	Plate.99	LOC107985184	0.15	0.025437326444428	pearson	1	Ttest_pvalue	Coefficient_of_eigenassay	SVD_pCMs_only3CT	NoPrepr	SVD	13080	RCT-Tx15_D	N	Kept components	RCT
Drug	D_RCT	RCT	Cell_line.Tx15_D	Plate.99	LOC107985246	0.15	0.175884513430155	pearson	1	Ttest_pvalue	Coefficient_of_eigenassay	SVD_pCMs_only3CT	NoPrepr	SVD	6749	RCT-Tx15_D	N	Kept components	RCT
Drug	D_RCT	RCT	Cell_line.Tx15_D	Plate.99	LOC107985320	0.15	0.760597024089263	pearson	1	Ttest_pvalue	Coefficient_of_eigenassay	SVD_pCMs_only3CT	NoPrepr	SVD	686	RCT-Tx15_D	N	Kept components	RCT
Drug	D_RCT	RCT	Cell_line.Tx15_D	Plate.99	LOC107985332	0.15	0.0412908293468541	pearson	1	Ttest_pvalue	Coefficient_of_eigenassay	SVD_pCMs_only3CT	NoPrepr	SVD	12100	RCT-Tx15_D	N	Kept components	RCT
Drug	D_RCT	RCT	Cell_line.Tx15_D	Plate.99	LOC107985381	0.15	1.09584345872119	pearson	1	Ttest_pvalue	Coefficient_of_eigenassay	SVD_pCMs_only3CT	NoPrepr	SVD	246	RCT-Tx15_D	N	Kept components	RCT
Drug	D_RCT	RCT	Cell_line.Tx15_D	Plate.99	LOC107985388	0.15	0.223170909278082	pearson	1	Ttest_pvalue	Coefficient_of_eigenassay	SVD_pCMs_only3CT	NoPrepr	SVD	5472	RCT-Tx15_D	N	Kept components	RCT
Drug	D_RCT	RCT	Cell_line.Tx15_D	Plate.99	LOC107985416	0.15	0.0751748166757745	pearson	1	Ttest_pvalue	Coefficient_of_eigenassay	SVD_pCMs_only3CT	NoPrepr	SVD	10399	RCT-Tx15_D	N	Kept components	RCT
Drug	D_RCT	RCT	Cell_line.Tx15_D	Plate.99	LOC107985433	0.15	-0.0540974267750908	pearson	1	Ttest_pvalue	Coefficient_of_eigenassay	SVD_pCMs_only3CT	NoPrepr	SVD	11425	RCT-Tx15_D	N	Kept components	RCT
Drug	D_RCT	RCT	Cell_line.Tx15_D	Plate.99	LOC107985532	0.15	0.0925104173829726	pearson	1	Ttest_pvalue	Coefficient_of_eigenassay	SVD_pCMs_only3CT	NoPrepr	SVD	9657	RCT-Tx15_D	N	Kept components	RCT
Drug	D_RCT	RCT	Cell_line.Tx15_D	Plate.99	LOC107985535	0.15	0.0425532519266212	pearson	1	Ttest_pvalue	Coefficient_of_eigenassay	SVD_pCMs_only3CT	NoPrepr	SVD	12034	RCT-Tx15_D	N	Kept components	RCT
Drug	D_RCT	RCT	Cell_line.Tx15_D	Plate.99	LOC107985544	0.15	0.238412105305418	pearson	1	Ttest_pvalue	Coefficient_of_eigenassay	SVD_pCMs_only3CT	NoPrepr	SVD	5097	RCT-Tx15_D	N	Kept components	RCT
Drug	D_RCT	RCT	Cell_line.Tx15_D	Plate.99	LOC107985556	0.15	1.44210529009024	pearson	1	Ttest_pvalue	Coefficient_of_eigenassay	SVD_pCMs_only3CT	NoPrepr	SVD	100	RCT-Tx15_D	N	Kept components	RCT
Drug	D_RCT	RCT	Cell_line.Tx15_D	Plate.99	LOC107985678	0.15	0.593872723107049	pearson	1	Ttest_pvalue	Coefficient_of_eigenassay	SVD_pCMs_only3CT	NoPrepr	SVD	1220	RCT-Tx15_D	N	Kept components	RCT
Drug	D_RCT	RCT	Cell_line.Tx15_D	Plate.99	LOC107985687	0.15	0.0306635657832882	pearson	1	Ttest_pvalue	Coefficient_of_eigenassay	SVD_pCMs_only3CT	NoPrepr	SVD	12737	RCT-Tx15_D	N	Kept components	RCT
Drug	D_RCT	RCT	Cell_line.Tx15_D	Plate.99	LOC107985692	0.15	-0.035988870082197	pearson	1	Ttest_pvalue	Coefficient_of_eigenassay	SVD_pCMs_only3CT	NoPrepr	SVD	12418	RCT-Tx15_D	N	Kept components	RCT
Drug	D_RCT	RCT	Cell_line.Tx15_D	Plate.99	LOC107985728	0.15	-0.251578132145763	pearson	1	Ttest_pvalue	Coefficient_of_eigenassay	SVD_pCMs_only3CT	NoPrepr	SVD	4831	RCT-Tx15_D	N	Kept components	RCT
Drug	D_RCT	RCT	Cell_line.Tx15_D	Plate.99	LOC107985770	0.15	-0.020635798620351	pearson	1	Ttest_pvalue	Coefficient_of_eigenassay	SVD_pCMs_only3CT	NoPrepr	SVD	13428	RCT-Tx15_D	N	Kept components	RCT
Drug	D_RCT	RCT	Cell_line.Tx15_D	Plate.99	LOC107985803	0.15	-0.00573138088390837	pearson	1	Ttest_pvalue	Coefficient_of_eigenassay	SVD_pCMs_only3CT	NoPrepr	SVD	14631	RCT-Tx15_D	N	Kept components	RCT
Drug	D_RCT	RCT	Cell_line.Tx15_D	Plate.99	LOC107985911	0.15	0.420028012427872	pearson	1	Ttest_pvalue	Coefficient_of_eigenassay	SVD_pCMs_only3CT	NoPrepr	SVD	2432	RCT-Tx15_D	N	Kept components	RCT
Drug	D_RCT	RCT	Cell_line.Tx15_D	Plate.99	LOC107985939	0.15	-0.0427480237249582	pearson	1	Ttest_pvalue	Coefficient_of_eigenassay	SVD_pCMs_only3CT	NoPrepr	SVD	12022	RCT-Tx15_D	N	Kept components	RCT
Drug	D_RCT	RCT	Cell_line.Tx15_D	Plate.99	LOC107985946	0.15	0.0228356277750885	pearson	1	Ttest_pvalue	Coefficient_of_eigenassay	SVD_pCMs_only3CT	NoPrepr	SVD	13270	RCT-Tx15_D	N	Kept components	RCT
Drug	D_RCT	RCT	Cell_line.Tx15_D	Plate.99	LOC107985971	0.15	-0.000349839101241466	pearson	1	Ttest_pvalue	Coefficient_of_eigenassay	SVD_pCMs_only3CT	NoPrepr	SVD	15256	RCT-Tx15_D	N	Kept components	RCT
Drug	D_RCT	RCT	Cell_line.Tx15_D	Plate.99	LOC107986084	0.15	0.702257422298402	pearson	1	Ttest_pvalue	Coefficient_of_eigenassay	SVD_pCMs_only3CT	NoPrepr	SVD	820	RCT-Tx15_D	N	Kept components	RCT
Drug	D_RCT	RCT	Cell_line.Tx15_D	Plate.99	LOC107986175	0.15	0.105166960883236	pearson	1	Ttest_pvalue	Coefficient_of_eigenassay	SVD_pCMs_only3CT	NoPrepr	SVD	9144	RCT-Tx15_D	N	Kept components	RCT
Drug	D_RCT	RCT	Cell_line.Tx15_D	Plate.99	LOC107986192	0.15	-0.0175414796008959	pearson	1	Ttest_pvalue	Coefficient_of_eigenassay	SVD_pCMs_only3CT	NoPrepr	SVD	13659	RCT-Tx15_D	N	Kept components	RCT
Drug	D_RCT	RCT	Cell_line.Tx15_D	Plate.99	LOC107986211	0.15	0.253439402470791	pearson	1	Ttest_pvalue	Coefficient_of_eigenassay	SVD_pCMs_only3CT	NoPrepr	SVD	4796	RCT-Tx15_D	N	Kept components	RCT
Drug	D_RCT	RCT	Cell_line.Tx15_D	Plate.99	LOC107986244	0.15	-0.00115978077122663	pearson	1	Ttest_pvalue	Coefficient_of_eigenassay	SVD_pCMs_only3CT	NoPrepr	SVD	15134	RCT-Tx15_D	N	Kept components	RCT
Drug	D_RCT	RCT	Cell_line.Tx15_D	Plate.99	LOC107986351	0.15	0.0108268026005443	pearson	1	Ttest_pvalue	Coefficient_of_eigenassay	SVD_pCMs_only3CT	NoPrepr	SVD	14177	RCT-Tx15_D	N	Kept components	RCT
Drug	D_RCT	RCT	Cell_line.Tx15_D	Plate.99	LOC107986596	0.15	-0.032953308356619	pearson	1	Ttest_pvalue	Coefficient_of_eigenassay	SVD_pCMs_only3CT	NoPrepr	SVD	12585	RCT-Tx15_D	N	Kept components	RCT
Drug	D_RCT	RCT	Cell_line.Tx15_D	Plate.99	LOC107986752	0.15	0.90895349571867	pearson	1	Ttest_pvalue	Coefficient_of_eigenassay	SVD_pCMs_only3CT	NoPrepr	SVD	427	RCT-Tx15_D	N	Kept components	RCT
Drug	D_RCT	RCT	Cell_line.Tx15_D	Plate.99	LOC107986754	0.15	0.488067752151566	pearson	1	Ttest_pvalue	Coefficient_of_eigenassay	SVD_pCMs_only3CT	NoPrepr	SVD	1835	RCT-Tx15_D	N	Kept components	RCT
Drug	D_RCT	RCT	Cell_line.Tx15_D	Plate.99	LOC107986755	0.15	1.21405799406483	pearson	1	Ttest_pvalue	Coefficient_of_eigenassay	SVD_pCMs_only3CT	NoPrepr	SVD	174	RCT-Tx15_D	N	Kept components	RCT
Drug	D_RCT	RCT	Cell_line.Tx15_D	Plate.99	LOC107986762	0.15	0.31679753355791	pearson	1	Ttest_pvalue	Coefficient_of_eigenassay	SVD_pCMs_only3CT	NoPrepr	SVD	3670	RCT-Tx15_D	N	Kept components	RCT
Drug	D_RCT	RCT	Cell_line.Tx15_D	Plate.99	LOC107986777	0.15	0.0151481796622999	pearson	1	Ttest_pvalue	Coefficient_of_eigenassay	SVD_pCMs_only3CT	NoPrepr	SVD	13832	RCT-Tx15_D	N	Kept components	RCT
Drug	D_RCT	RCT	Cell_line.Tx15_D	Plate.99	LOC107986797	0.15	-0.0328149472781307	pearson	1	Ttest_pvalue	Coefficient_of_eigenassay	SVD_pCMs_only3CT	NoPrepr	SVD	12593	RCT-Tx15_D	N	Kept components	RCT
Drug	D_RCT	RCT	Cell_line.Tx15_D	Plate.99	LOC107986810	0.15	1.33269272961136	pearson	1	Ttest_pvalue	Coefficient_of_eigenassay	SVD_pCMs_only3CT	NoPrepr	SVD	128	RCT-Tx15_D	N	Kept components	RCT
Drug	D_RCT	RCT	Cell_line.Tx15_D	Plate.99	LOC107986876	0.15	0.00726572735569712	pearson	1	Ttest_pvalue	Coefficient_of_eigenassay	SVD_pCMs_only3CT	NoPrepr	SVD	14484	RCT-Tx15_D	N	Kept components	RCT
Drug	D_RCT	RCT	Cell_line.Tx15_D	Plate.99	LOC107986908	0.15	0.016713061459416	pearson	1	Ttest_pvalue	Coefficient_of_eigenassay	SVD_pCMs_only3CT	NoPrepr	SVD	13717	RCT-Tx15_D	N	Kept components	RCT
Drug	D_RCT	RCT	Cell_line.Tx15_D	Plate.99	LOC107986982	0.15	2.10910887615758	pearson	1	Ttest_pvalue	Coefficient_of_eigenassay	SVD_pCMs_only3CT	NoPrepr	SVD	22	RCT-Tx15_D	N	Kept components	RCT
Drug	D_RCT	RCT	Cell_line.Tx15_D	Plate.99	LOC107987013	0.15	0.0731513241824285	pearson	1	Ttest_pvalue	Coefficient_of_eigenassay	SVD_pCMs_only3CT	NoPrepr	SVD	10492	RCT-Tx15_D	N	Kept components	RCT
Drug	D_RCT	RCT	Cell_line.Tx15_D	Plate.99	LOC107987042	0.15	0.00293139271157419	pearson	1	Ttest_pvalue	Coefficient_of_eigenassay	SVD_pCMs_only3CT	NoPrepr	SVD	14913	RCT-Tx15_D	N	Kept components	RCT
Drug	D_RCT	RCT	Cell_line.Tx15_D	Plate.99	LOC107987044	0.15	0.0358070164866252	pearson	1	Ttest_pvalue	Coefficient_of_eigenassay	SVD_pCMs_only3CT	NoPrepr	SVD	12423	RCT-Tx15_D	N	Kept components	RCT
Drug	D_RCT	RCT	Cell_line.Tx15_D	Plate.99	LOC107987098	0.15	0.580897114517924	pearson	1	Ttest_pvalue	Coefficient_of_eigenassay	SVD_pCMs_only3CT	NoPrepr	SVD	1275	RCT-Tx15_D	N	Kept components	RCT
Drug	D_RCT	RCT	Cell_line.Tx15_D	Plate.99	LOC107987142	0.15	-0.0491551260650314	pearson	1	Ttest_pvalue	Coefficient_of_eigenassay	SVD_pCMs_only3CT	NoPrepr	SVD	11689	RCT-Tx15_D	N	Kept components	RCT
Drug	D_RCT	RCT	Cell_line.Tx15_D	Plate.99	LOC107987158	0.15	0.64269926413828	pearson	1	Ttest_pvalue	Coefficient_of_eigenassay	SVD_pCMs_only3CT	NoPrepr	SVD	1011	RCT-Tx15_D	N	Kept components	RCT
Drug	D_RCT	RCT	Cell_line.Tx15_D	Plate.99	LOC107987175	0.15	0.00472194203128431	pearson	1	Ttest_pvalue	Coefficient_of_eigenassay	SVD_pCMs_only3CT	NoPrepr	SVD	14734	RCT-Tx15_D	N	Kept components	RCT
Drug	D_RCT	RCT	Cell_line.Tx15_D	Plate.99	LOC107987237	0.15	0.0590951253396795	pearson	1	Ttest_pvalue	Coefficient_of_eigenassay	SVD_pCMs_only3CT	NoPrepr	SVD	11179	RCT-Tx15_D	N	Kept components	RCT
Drug	D_RCT	RCT	Cell_line.Tx15_D	Plate.99	LOC107987276	0.15	0.064771651793519	pearson	1	Ttest_pvalue	Coefficient_of_eigenassay	SVD_pCMs_only3CT	NoPrepr	SVD	10898	RCT-Tx15_D	N	Kept components	RCT
Drug	D_RCT	RCT	Cell_line.Tx15_D	Plate.99	LOC107987345	0.15	1.79569722168045	pearson	1	Ttest_pvalue	Coefficient_of_eigenassay	SVD_pCMs_only3CT	NoPrepr	SVD	47	RCT-Tx15_D	N	Kept components	RCT
Drug	D_RCT	RCT	Cell_line.Tx15_D	Plate.99	LOC107987364	0.15	-0.0140480488621787	pearson	1	Ttest_pvalue	Coefficient_of_eigenassay	SVD_pCMs_only3CT	NoPrepr	SVD	13911	RCT-Tx15_D	N	Kept components	RCT
Drug	D_RCT	RCT	Cell_line.Tx15_D	Plate.99	LOC107987373	0.15	0.003111725160433	pearson	1	Ttest_pvalue	Coefficient_of_eigenassay	SVD_pCMs_only3CT	NoPrepr	SVD	14894	RCT-Tx15_D	N	Kept components	RCT
Drug	D_RCT	RCT	Cell_line.Tx15_D	Plate.99	LOC107987397	0.15	-0.0308686264424287	pearson	1	Ttest_pvalue	Coefficient_of_eigenassay	SVD_pCMs_only3CT	NoPrepr	SVD	12725	RCT-Tx15_D	N	Kept components	RCT
Drug	D_RCT	RCT	Cell_line.Tx15_D	Plate.99	LOC150051	0.15	0.768287030184846	pearson	1	Ttest_pvalue	Coefficient_of_eigenassay	SVD_pCMs_only3CT	NoPrepr	SVD	675	RCT-Tx15_D	N	Kept components	RCT
Drug	D_RCT	RCT	Cell_line.Tx15_D	Plate.99	LOC285500	0.15	-0.117068585354323	pearson	1	Ttest_pvalue	Coefficient_of_eigenassay	SVD_pCMs_only3CT	NoPrepr	SVD	8704	RCT-Tx15_D	N	Kept components	RCT
Drug	D_RCT	RCT	Cell_line.Tx15_D	Plate.99	LOC339862	0.15	0.00329434078636594	pearson	1	Ttest_pvalue	Coefficient_of_eigenassay	SVD_pCMs_only3CT	NoPrepr	SVD	14872	RCT-Tx15_D	N	Kept components	RCT
Drug	D_RCT	RCT	Cell_line.Tx15_D	Plate.99	LOC388780	0.15	0.202684395952241	pearson	1	Ttest_pvalue	Coefficient_of_eigenassay	SVD_pCMs_only3CT	NoPrepr	SVD	5980	RCT-Tx15_D	N	Kept components	RCT
Drug	D_RCT	RCT	Cell_line.Tx15_D	Plate.99	LOC389199	0.15	0.12194696706192	pearson	1	Ttest_pvalue	Coefficient_of_eigenassay	SVD_pCMs_only3CT	NoPrepr	SVD	8536	RCT-Tx15_D	N	Kept components	RCT
Drug	D_RCT	RCT	Cell_line.Tx15_D	Plate.99	LOC389831	0.15	0.0279435661644377	pearson	1	Ttest_pvalue	Coefficient_of_eigenassay	SVD_pCMs_only3CT	NoPrepr	SVD	12933	RCT-Tx15_D	N	Kept components	RCT
Drug	D_RCT	RCT	Cell_line.Tx15_D	Plate.99	LOC389895	0.15	0.00656143480926303	pearson	1	Ttest_pvalue	Coefficient_of_eigenassay	SVD_pCMs_only3CT	NoPrepr	SVD	14552	RCT-Tx15_D	N	Kept components	RCT
Drug	D_RCT	RCT	Cell_line.Tx15_D	Plate.99	LOC390937	0.15	0.200341884514727	pearson	1	Ttest_pvalue	Coefficient_of_eigenassay	SVD_pCMs_only3CT	NoPrepr	SVD	6051	RCT-Tx15_D	N	Kept components	RCT
Drug	D_RCT	RCT	Cell_line.Tx15_D	Plate.99	LOC400499	0.15	0.109727641193789	pearson	1	Ttest_pvalue	Coefficient_of_eigenassay	SVD_pCMs_only3CT	NoPrepr	SVD	8973	RCT-Tx15_D	N	Kept components	RCT
Drug	D_RCT	RCT	Cell_line.Tx15_D	Plate.99	LOC440292	0.15	-0.00610724013190407	pearson	1	Ttest_pvalue	Coefficient_of_eigenassay	SVD_pCMs_only3CT	NoPrepr	SVD	14596	RCT-Tx15_D	N	Kept components	RCT
Drug	D_RCT	RCT	Cell_line.Tx15_D	Plate.99	LOC441155	0.15	0.0256416127972101	pearson	1	Ttest_pvalue	Coefficient_of_eigenassay	SVD_pCMs_only3CT	NoPrepr	SVD	13062	RCT-Tx15_D	N	Kept components	RCT
Drug	D_RCT	RCT	Cell_line.Tx15_D	Plate.99	LOC644215	0.15	-0.0101744124199082	pearson	1	Ttest_pvalue	Coefficient_of_eigenassay	SVD_pCMs_only3CT	NoPrepr	SVD	14234	RCT-Tx15_D	N	Kept components	RCT
Drug	D_RCT	RCT	Cell_line.Tx15_D	Plate.99	LOC644249	0.15	0.0366708325717994	pearson	1	Ttest_pvalue	Coefficient_of_eigenassay	SVD_pCMs_only3CT	NoPrepr	SVD	12380	RCT-Tx15_D	N	Kept components	RCT
Drug	D_RCT	RCT	Cell_line.Tx15_D	Plate.99	LOC646588	0.15	-0.0135634161064345	pearson	1	Ttest_pvalue	Coefficient_of_eigenassay	SVD_pCMs_only3CT	NoPrepr	SVD	13939	RCT-Tx15_D	N	Kept components	RCT
Drug	D_RCT	RCT	Cell_line.Tx15_D	Plate.99	LOC653513	0.15	0.413889219035677	pearson	1	Ttest_pvalue	Coefficient_of_eigenassay	SVD_pCMs_only3CT	NoPrepr	SVD	2492	RCT-Tx15_D	N	Kept components	RCT
Drug	D_RCT	RCT	Cell_line.Tx15_D	Plate.99	LOC728026	0.15	-0.0342934991904739	pearson	1	Ttest_pvalue	Coefficient_of_eigenassay	SVD_pCMs_only3CT	NoPrepr	SVD	12518	RCT-Tx15_D	N	Kept components	RCT
Drug	D_RCT	RCT	Cell_line.Tx15_D	Plate.99	LOC728392	0.15	0.349393317941401	pearson	1	Ttest_pvalue	Coefficient_of_eigenassay	SVD_pCMs_only3CT	NoPrepr	SVD	3235	RCT-Tx15_D	N	Kept components	RCT
Drug	D_RCT	RCT	Cell_line.Tx15_D	Plate.99	LOC728485	0.15	0.00591921504205614	pearson	1	Ttest_pvalue	Coefficient_of_eigenassay	SVD_pCMs_only3CT	NoPrepr	SVD	14610	RCT-Tx15_D	N	Kept components	RCT
Drug	D_RCT	RCT	Cell_line.Tx15_D	Plate.99	LOC730098	0.15	0.5326729459927	pearson	1	Ttest_pvalue	Coefficient_of_eigenassay	SVD_pCMs_only3CT	NoPrepr	SVD	1553	RCT-Tx15_D	N	Kept components	RCT
Drug	D_RCT	RCT	Cell_line.Tx15_D	Plate.99	LOC730183	0.15	0.567370286870083	pearson	1	Ttest_pvalue	Coefficient_of_eigenassay	SVD_pCMs_only3CT	NoPrepr	SVD	1357	RCT-Tx15_D	N	Kept components	RCT
Drug	D_RCT	RCT	Cell_line.Tx15_D	Plate.99	LOC730268	0.15	-0.0101613424467303	pearson	1	Ttest_pvalue	Coefficient_of_eigenassay	SVD_pCMs_only3CT	NoPrepr	SVD	14235	RCT-Tx15_D	N	Kept components	RCT
Drug	D_RCT	RCT	Cell_line.Tx15_D	Plate.99	LONP1	0.15	-0.138530021124736	pearson	1	Ttest_pvalue	Coefficient_of_eigenassay	SVD_pCMs_only3CT	NoPrepr	SVD	7966	RCT-Tx15_D	N	Kept components	RCT
Drug	D_RCT	RCT	Cell_line.Tx15_D	Plate.99	LONP2	0.15	-0.179473056230574	pearson	1	Ttest_pvalue	Coefficient_of_eigenassay	SVD_pCMs_only3CT	NoPrepr	SVD	6635	RCT-Tx15_D	N	Kept components	RCT
Drug	D_RCT	RCT	Cell_line.Tx15_D	Plate.99	LONRF1	0.15	-0.281974949873508	pearson	1	Ttest_pvalue	Coefficient_of_eigenassay	SVD_pCMs_only3CT	NoPrepr	SVD	4235	RCT-Tx15_D	N	Kept components	RCT
Drug	D_RCT	RCT	Cell_line.Tx15_D	Plate.99	LONRF2	0.15	-0.138052326101912	pearson	1	Ttest_pvalue	Coefficient_of_eigenassay	SVD_pCMs_only3CT	NoPrepr	SVD	7981	RCT-Tx15_D	N	Kept components	RCT
Drug	D_RCT	RCT	Cell_line.Tx15_D	Plate.99	LONRF3	0.15	-0.24576946408485	pearson	1	Ttest_pvalue	Coefficient_of_eigenassay	SVD_pCMs_only3CT	NoPrepr	SVD	4958	RCT-Tx15_D	N	Kept components	RCT
Drug	D_RCT	RCT	Cell_line.Tx15_D	Plate.99	LOX	0.15	-0.678485807663751	pearson	1	Ttest_pvalue	Coefficient_of_eigenassay	SVD_pCMs_only3CT	NoPrepr	SVD	886	RCT-Tx15_D	N	Kept components	RCT
Drug	D_RCT	RCT	Cell_line.Tx15_D	Plate.99	LOXL1	0.15	-0.264944151542855	pearson	1	Ttest_pvalue	Coefficient_of_eigenassay	SVD_pCMs_only3CT	NoPrepr	SVD	4562	RCT-Tx15_D	N	Kept components	RCT
Drug	D_RCT	RCT	Cell_line.Tx15_D	Plate.99	LOXL2	0.15	-0.432191433083129	pearson	1	Ttest_pvalue	Coefficient_of_eigenassay	SVD_pCMs_only3CT	NoPrepr	SVD	2308	RCT-Tx15_D	N	Kept components	RCT
Drug	D_RCT	RCT	Cell_line.Tx15_D	Plate.99	LOXL3	0.15	-0.728590579141275	pearson	1	Ttest_pvalue	Coefficient_of_eigenassay	SVD_pCMs_only3CT	NoPrepr	SVD	756	RCT-Tx15_D	N	Kept components	RCT
Drug	D_RCT	RCT	Cell_line.Tx15_D	Plate.99	LOXL4	0.15	-0.044604763124952	pearson	1	Ttest_pvalue	Coefficient_of_eigenassay	SVD_pCMs_only3CT	NoPrepr	SVD	11916	RCT-Tx15_D	N	Kept components	RCT
Drug	D_RCT	RCT	Cell_line.Tx15_D	Plate.99	LPAR1	0.15	0.178895065528866	pearson	1	Ttest_pvalue	Coefficient_of_eigenassay	SVD_pCMs_only3CT	NoPrepr	SVD	6652	RCT-Tx15_D	N	Kept components	RCT
Drug	D_RCT	RCT	Cell_line.Tx15_D	Plate.99	LPAR2	0.15	0.0399566211957858	pearson	1	Ttest_pvalue	Coefficient_of_eigenassay	SVD_pCMs_only3CT	NoPrepr	SVD	12193	RCT-Tx15_D	N	Kept components	RCT
Drug	D_RCT	RCT	Cell_line.Tx15_D	Plate.99	LPAR3	0.15	-0.00831189649486391	pearson	1	Ttest_pvalue	Coefficient_of_eigenassay	SVD_pCMs_only3CT	NoPrepr	SVD	14400	RCT-Tx15_D	N	Kept components	RCT
Drug	D_RCT	RCT	Cell_line.Tx15_D	Plate.99	LPAR4	0.15	-0.125548130552571	pearson	1	Ttest_pvalue	Coefficient_of_eigenassay	SVD_pCMs_only3CT	NoPrepr	SVD	8401	RCT-Tx15_D	N	Kept components	RCT
Drug	D_RCT	RCT	Cell_line.Tx15_D	Plate.99	LPAR5	0.15	0.0247035474474788	pearson	1	Ttest_pvalue	Coefficient_of_eigenassay	SVD_pCMs_only3CT	NoPrepr	SVD	13135	RCT-Tx15_D	N	Kept components	RCT
Drug	D_RCT	RCT	Cell_line.Tx15_D	Plate.99	LPAR6	0.15	-0.0439134904530782	pearson	1	Ttest_pvalue	Coefficient_of_eigenassay	SVD_pCMs_only3CT	NoPrepr	SVD	11955	RCT-Tx15_D	N	Kept components	RCT
Drug	D_RCT	RCT	Cell_line.Tx15_D	Plate.99	LPCAT2	0.15	-0.0507987855366262	pearson	1	Ttest_pvalue	Coefficient_of_eigenassay	SVD_pCMs_only3CT	NoPrepr	SVD	11591	RCT-Tx15_D	N	Kept components	RCT
Drug	D_RCT	RCT	Cell_line.Tx15_D	Plate.99	LPCAT3	0.15	-0.461195181265003	pearson	1	Ttest_pvalue	Coefficient_of_eigenassay	SVD_pCMs_only3CT	NoPrepr	SVD	2055	RCT-Tx15_D	N	Kept components	RCT
Drug	D_RCT	RCT	Cell_line.Tx15_D	Plate.99	LPCAT4	0.15	-1.02799740532934	pearson	1	Ttest_pvalue	Coefficient_of_eigenassay	SVD_pCMs_only3CT	NoPrepr	SVD	299	RCT-Tx15_D	N	Kept components	RCT
Drug	D_RCT	RCT	Cell_line.Tx15_D	Plate.99	LPGAT1	0.15	0.205536406664217	pearson	1	Ttest_pvalue	Coefficient_of_eigenassay	SVD_pCMs_only3CT	NoPrepr	SVD	5910	RCT-Tx15_D	N	Kept components	RCT
Drug	D_RCT	RCT	Cell_line.Tx15_D	Plate.99	LPIN1	0.15	0.0945509681706938	pearson	1	Ttest_pvalue	Coefficient_of_eigenassay	SVD_pCMs_only3CT	NoPrepr	SVD	9569	RCT-Tx15_D	N	Kept components	RCT
Drug	D_RCT	RCT	Cell_line.Tx15_D	Plate.99	LPIN2	0.15	-0.344016593872694	pearson	1	Ttest_pvalue	Coefficient_of_eigenassay	SVD_pCMs_only3CT	NoPrepr	SVD	3303	RCT-Tx15_D	N	Kept components	RCT
Drug	D_RCT	RCT	Cell_line.Tx15_D	Plate.99	LPIN3	0.15	-0.0045029845667783	pearson	1	Ttest_pvalue	Coefficient_of_eigenassay	SVD_pCMs_only3CT	NoPrepr	SVD	14755	RCT-Tx15_D	N	Kept components	RCT
Drug	D_RCT	RCT	Cell_line.Tx15_D	Plate.99	LPL	0.15	0.0395891786174133	pearson	1	Ttest_pvalue	Coefficient_of_eigenassay	SVD_pCMs_only3CT	NoPrepr	SVD	12219	RCT-Tx15_D	N	Kept components	RCT
Drug	D_RCT	RCT	Cell_line.Tx15_D	Plate.99	LPP	0.15	0.15259854639417	pearson	1	Ttest_pvalue	Coefficient_of_eigenassay	SVD_pCMs_only3CT	NoPrepr	SVD	7464	RCT-Tx15_D	N	Kept components	RCT
Drug	D_RCT	RCT	Cell_line.Tx15_D	Plate.99	LPXN	0.15	-0.208948603472436	pearson	1	Ttest_pvalue	Coefficient_of_eigenassay	SVD_pCMs_only3CT	NoPrepr	SVD	5827	RCT-Tx15_D	N	Kept components	RCT
Drug	D_RCT	RCT	Cell_line.Tx15_D	Plate.99	LRAT	0.15	0.346781913347851	pearson	1	Ttest_pvalue	Coefficient_of_eigenassay	SVD_pCMs_only3CT	NoPrepr	SVD	3273	RCT-Tx15_D	N	Kept components	RCT
Drug	D_RCT	RCT	Cell_line.Tx15_D	Plate.99	LRBA	0.15	0.156565384950034	pearson	1	Ttest_pvalue	Coefficient_of_eigenassay	SVD_pCMs_only3CT	NoPrepr	SVD	7340	RCT-Tx15_D	N	Kept components	RCT
Drug	D_RCT	RCT	Cell_line.Tx15_D	Plate.99	LRCH1	0.15	-0.252942485302669	pearson	1	Ttest_pvalue	Coefficient_of_eigenassay	SVD_pCMs_only3CT	NoPrepr	SVD	4804	RCT-Tx15_D	N	Kept components	RCT
Drug	D_RCT	RCT	Cell_line.Tx15_D	Plate.99	LRCH2	0.15	0.153022833479607	pearson	1	Ttest_pvalue	Coefficient_of_eigenassay	SVD_pCMs_only3CT	NoPrepr	SVD	7446	RCT-Tx15_D	N	Kept components	RCT
Drug	D_RCT	RCT	Cell_line.Tx15_D	Plate.99	LRCH3	0.15	-0.0350762355610229	pearson	1	Ttest_pvalue	Coefficient_of_eigenassay	SVD_pCMs_only3CT	NoPrepr	SVD	12476	RCT-Tx15_D	N	Kept components	RCT
Drug	D_RCT	RCT	Cell_line.Tx15_D	Plate.99	LRCH4	0.15	-0.194047888487147	pearson	1	Ttest_pvalue	Coefficient_of_eigenassay	SVD_pCMs_only3CT	NoPrepr	SVD	6206	RCT-Tx15_D	N	Kept components	RCT
Drug	D_RCT	RCT	Cell_line.Tx15_D	Plate.99	LRCOL1	0.15	-0.0152949777865186	pearson	1	Ttest_pvalue	Coefficient_of_eigenassay	SVD_pCMs_only3CT	NoPrepr	SVD	13816	RCT-Tx15_D	N	Kept components	RCT
Drug	D_RCT	RCT	Cell_line.Tx15_D	Plate.99	LRFN1	0.15	0.0102943803421419	pearson	1	Ttest_pvalue	Coefficient_of_eigenassay	SVD_pCMs_only3CT	NoPrepr	SVD	14222	RCT-Tx15_D	N	Kept components	RCT
Drug	D_RCT	RCT	Cell_line.Tx15_D	Plate.99	LRFN2	0.15	-0.0323526509540601	pearson	1	Ttest_pvalue	Coefficient_of_eigenassay	SVD_pCMs_only3CT	NoPrepr	SVD	12626	RCT-Tx15_D	N	Kept components	RCT
Drug	D_RCT	RCT	Cell_line.Tx15_D	Plate.99	LRFN3	0.15	-0.0623936810691059	pearson	1	Ttest_pvalue	Coefficient_of_eigenassay	SVD_pCMs_only3CT	NoPrepr	SVD	11013	RCT-Tx15_D	N	Kept components	RCT
Drug	D_RCT	RCT	Cell_line.Tx15_D	Plate.99	LRFN4	0.15	0.113654207224768	pearson	1	Ttest_pvalue	Coefficient_of_eigenassay	SVD_pCMs_only3CT	NoPrepr	SVD	8826	RCT-Tx15_D	N	Kept components	RCT
Drug	D_RCT	RCT	Cell_line.Tx15_D	Plate.99	LRFN5	0.15	-0.195936194508112	pearson	1	Ttest_pvalue	Coefficient_of_eigenassay	SVD_pCMs_only3CT	NoPrepr	SVD	6164	RCT-Tx15_D	N	Kept components	RCT
Drug	D_RCT	RCT	Cell_line.Tx15_D	Plate.99	LRGUK	0.15	0.207631178866857	pearson	1	Ttest_pvalue	Coefficient_of_eigenassay	SVD_pCMs_only3CT	NoPrepr	SVD	5857	RCT-Tx15_D	N	Kept components	RCT
Drug	D_RCT	RCT	Cell_line.Tx15_D	Plate.99	LRIF1	0.15	-0.218099698463957	pearson	1	Ttest_pvalue	Coefficient_of_eigenassay	SVD_pCMs_only3CT	NoPrepr	SVD	5604	RCT-Tx15_D	N	Kept components	RCT
Drug	D_RCT	RCT	Cell_line.Tx15_D	Plate.99	LRIG1	0.15	-0.633148871467876	pearson	1	Ttest_pvalue	Coefficient_of_eigenassay	SVD_pCMs_only3CT	NoPrepr	SVD	1044	RCT-Tx15_D	N	Kept components	RCT
Drug	D_RCT	RCT	Cell_line.Tx15_D	Plate.99	LRIG2	0.15	0.295371134976525	pearson	1	Ttest_pvalue	Coefficient_of_eigenassay	SVD_pCMs_only3CT	NoPrepr	SVD	4022	RCT-Tx15_D	N	Kept components	RCT
Drug	D_RCT	RCT	Cell_line.Tx15_D	Plate.99	LRIG3	0.15	-0.318455031963628	pearson	1	Ttest_pvalue	Coefficient_of_eigenassay	SVD_pCMs_only3CT	NoPrepr	SVD	3650	RCT-Tx15_D	N	Kept components	RCT
Drug	D_RCT	RCT	Cell_line.Tx15_D	Plate.99	LRMDA	0.15	0.0283676422512792	pearson	1	Ttest_pvalue	Coefficient_of_eigenassay	SVD_pCMs_only3CT	NoPrepr	SVD	12899	RCT-Tx15_D	N	Kept components	RCT
Drug	D_RCT	RCT	Cell_line.Tx15_D	Plate.99	LRMP	0.15	0.0350444800197259	pearson	1	Ttest_pvalue	Coefficient_of_eigenassay	SVD_pCMs_only3CT	NoPrepr	SVD	12478	RCT-Tx15_D	N	Kept components	RCT
Drug	D_RCT	RCT	Cell_line.Tx15_D	Plate.99	LRP1	0.15	-0.279188062809232	pearson	1	Ttest_pvalue	Coefficient_of_eigenassay	SVD_pCMs_only3CT	NoPrepr	SVD	4289	RCT-Tx15_D	N	Kept components	RCT
Drug	D_RCT	RCT	Cell_line.Tx15_D	Plate.99	LRP10	0.15	-0.264356510719445	pearson	1	Ttest_pvalue	Coefficient_of_eigenassay	SVD_pCMs_only3CT	NoPrepr	SVD	4577	RCT-Tx15_D	N	Kept components	RCT
Drug	D_RCT	RCT	Cell_line.Tx15_D	Plate.99	LRP11	0.15	0.0659980809874104	pearson	1	Ttest_pvalue	Coefficient_of_eigenassay	SVD_pCMs_only3CT	NoPrepr	SVD	10836	RCT-Tx15_D	N	Kept components	RCT
Drug	D_RCT	RCT	Cell_line.Tx15_D	Plate.99	LRP12	0.15	0.0528119143558962	pearson	1	Ttest_pvalue	Coefficient_of_eigenassay	SVD_pCMs_only3CT	NoPrepr	SVD	11485	RCT-Tx15_D	N	Kept components	RCT
Drug	D_RCT	RCT	Cell_line.Tx15_D	Plate.99	LRP1B	0.15	0.0897908570587711	pearson	1	Ttest_pvalue	Coefficient_of_eigenassay	SVD_pCMs_only3CT	NoPrepr	SVD	9756	RCT-Tx15_D	N	Kept components	RCT
Drug	D_RCT	RCT	Cell_line.Tx15_D	Plate.99	LRP2	0.15	0.78118322283535	pearson	1	Ttest_pvalue	Coefficient_of_eigenassay	SVD_pCMs_only3CT	NoPrepr	SVD	638	RCT-Tx15_D	N	Kept components	RCT
Drug	D_RCT	RCT	Cell_line.Tx15_D	Plate.99	LRP2BP	0.15	0.0902126955732648	pearson	1	Ttest_pvalue	Coefficient_of_eigenassay	SVD_pCMs_only3CT	NoPrepr	SVD	9745	RCT-Tx15_D	N	Kept components	RCT
Drug	D_RCT	RCT	Cell_line.Tx15_D	Plate.99	LRP3	0.15	0.127152445336712	pearson	1	Ttest_pvalue	Coefficient_of_eigenassay	SVD_pCMs_only3CT	NoPrepr	SVD	8339	RCT-Tx15_D	N	Kept components	RCT
Drug	D_RCT	RCT	Cell_line.Tx15_D	Plate.99	LRP4	0.15	-0.299783099109133	pearson	1	Ttest_pvalue	Coefficient_of_eigenassay	SVD_pCMs_only3CT	NoPrepr	SVD	3938	RCT-Tx15_D	N	Kept components	RCT
Drug	D_RCT	RCT	Cell_line.Tx15_D	Plate.99	LRP5	0.15	-0.406134402957136	pearson	1	Ttest_pvalue	Coefficient_of_eigenassay	SVD_pCMs_only3CT	NoPrepr	SVD	2566	RCT-Tx15_D	N	Kept components	RCT
Drug	D_RCT	RCT	Cell_line.Tx15_D	Plate.99	LRP5L	0.15	0.433508506104357	pearson	1	Ttest_pvalue	Coefficient_of_eigenassay	SVD_pCMs_only3CT	NoPrepr	SVD	2293	RCT-Tx15_D	N	Kept components	RCT
Drug	D_RCT	RCT	Cell_line.Tx15_D	Plate.99	LRP6	0.15	0.397177883701626	pearson	1	Ttest_pvalue	Coefficient_of_eigenassay	SVD_pCMs_only3CT	NoPrepr	SVD	2653	RCT-Tx15_D	N	Kept components	RCT
Drug	D_RCT	RCT	Cell_line.Tx15_D	Plate.99	LRP8	0.15	-0.518446436687203	pearson	1	Ttest_pvalue	Coefficient_of_eigenassay	SVD_pCMs_only3CT	NoPrepr	SVD	1634	RCT-Tx15_D	N	Kept components	RCT
Drug	D_RCT	RCT	Cell_line.Tx15_D	Plate.99	LRPAP1	0.15	-0.106906051684822	pearson	1	Ttest_pvalue	Coefficient_of_eigenassay	SVD_pCMs_only3CT	NoPrepr	SVD	9080	RCT-Tx15_D	N	Kept components	RCT
Drug	D_RCT	RCT	Cell_line.Tx15_D	Plate.99	LRPPRC	0.15	-0.0145697838253921	pearson	1	Ttest_pvalue	Coefficient_of_eigenassay	SVD_pCMs_only3CT	NoPrepr	SVD	13871	RCT-Tx15_D	N	Kept components	RCT
Drug	D_RCT	RCT	Cell_line.Tx15_D	Plate.99	LRR1	0.15	0.418335384142148	pearson	1	Ttest_pvalue	Coefficient_of_eigenassay	SVD_pCMs_only3CT	NoPrepr	SVD	2446	RCT-Tx15_D	N	Kept components	RCT
Drug	D_RCT	RCT	Cell_line.Tx15_D	Plate.99	LRRC1	0.15	0.0219331162341338	pearson	1	Ttest_pvalue	Coefficient_of_eigenassay	SVD_pCMs_only3CT	NoPrepr	SVD	13345	RCT-Tx15_D	N	Kept components	RCT
Drug	D_RCT	RCT	Cell_line.Tx15_D	Plate.99	LRRC10	0.15	-0.715253368334677	pearson	1	Ttest_pvalue	Coefficient_of_eigenassay	SVD_pCMs_only3CT	NoPrepr	SVD	787	RCT-Tx15_D	N	Kept components	RCT
Drug	D_RCT	RCT	Cell_line.Tx15_D	Plate.99	LRRC10B	0.15	-0.0176868796185149	pearson	1	Ttest_pvalue	Coefficient_of_eigenassay	SVD_pCMs_only3CT	NoPrepr	SVD	13645	RCT-Tx15_D	N	Kept components	RCT
Drug	D_RCT	RCT	Cell_line.Tx15_D	Plate.99	LRRC14	0.15	-0.137742123827708	pearson	1	Ttest_pvalue	Coefficient_of_eigenassay	SVD_pCMs_only3CT	NoPrepr	SVD	7991	RCT-Tx15_D	N	Kept components	RCT
Drug	D_RCT	RCT	Cell_line.Tx15_D	Plate.99	LRRC14B	0.15	-0.0345301892864626	pearson	1	Ttest_pvalue	Coefficient_of_eigenassay	SVD_pCMs_only3CT	NoPrepr	SVD	12506	RCT-Tx15_D	N	Kept components	RCT
Drug	D_RCT	RCT	Cell_line.Tx15_D	Plate.99	LRRC17	0.15	-0.0762216738860695	pearson	1	Ttest_pvalue	Coefficient_of_eigenassay	SVD_pCMs_only3CT	NoPrepr	SVD	10349	RCT-Tx15_D	N	Kept components	RCT
Drug	D_RCT	RCT	Cell_line.Tx15_D	Plate.99	LRRC19	0.15	0.0335298006623167	pearson	1	Ttest_pvalue	Coefficient_of_eigenassay	SVD_pCMs_only3CT	NoPrepr	SVD	12559	RCT-Tx15_D	N	Kept components	RCT
Drug	D_RCT	RCT	Cell_line.Tx15_D	Plate.99	LRRC2	0.15	-0.0664722151347776	pearson	1	Ttest_pvalue	Coefficient_of_eigenassay	SVD_pCMs_only3CT	NoPrepr	SVD	10807	RCT-Tx15_D	N	Kept components	RCT
Drug	D_RCT	RCT	Cell_line.Tx15_D	Plate.99	LRRC20	0.15	-0.0294076762342187	pearson	1	Ttest_pvalue	Coefficient_of_eigenassay	SVD_pCMs_only3CT	NoPrepr	SVD	12833	RCT-Tx15_D	N	Kept components	RCT
Drug	D_RCT	RCT	Cell_line.Tx15_D	Plate.99	LRRC23	0.15	0.364679984708838	pearson	1	Ttest_pvalue	Coefficient_of_eigenassay	SVD_pCMs_only3CT	NoPrepr	SVD	3040	RCT-Tx15_D	N	Kept components	RCT
Drug	D_RCT	RCT	Cell_line.Tx15_D	Plate.99	LRRC26	0.15	-0.00532657535216984	pearson	1	Ttest_pvalue	Coefficient_of_eigenassay	SVD_pCMs_only3CT	NoPrepr	SVD	14680	RCT-Tx15_D	N	Kept components	RCT
Drug	D_RCT	RCT	Cell_line.Tx15_D	Plate.99	LRRC27	0.15	0.0885566224084675	pearson	1	Ttest_pvalue	Coefficient_of_eigenassay	SVD_pCMs_only3CT	NoPrepr	SVD	9800	RCT-Tx15_D	N	Kept components	RCT
Drug	D_RCT	RCT	Cell_line.Tx15_D	Plate.99	LRRC28	0.15	0.0953873723310452	pearson	1	Ttest_pvalue	Coefficient_of_eigenassay	SVD_pCMs_only3CT	NoPrepr	SVD	9539	RCT-Tx15_D	N	Kept components	RCT
Drug	D_RCT	RCT	Cell_line.Tx15_D	Plate.99	LRRC29	0.15	0.0264449888767108	pearson	1	Ttest_pvalue	Coefficient_of_eigenassay	SVD_pCMs_only3CT	NoPrepr	SVD	13015	RCT-Tx15_D	N	Kept components	RCT
Drug	D_RCT	RCT	Cell_line.Tx15_D	Plate.99	LRRC3	0.15	0.00819433902117722	pearson	1	Ttest_pvalue	Coefficient_of_eigenassay	SVD_pCMs_only3CT	NoPrepr	SVD	14413	RCT-Tx15_D	N	Kept components	RCT
Drug	D_RCT	RCT	Cell_line.Tx15_D	Plate.99	LRRC32	0.15	-0.13297609657735	pearson	1	Ttest_pvalue	Coefficient_of_eigenassay	SVD_pCMs_only3CT	NoPrepr	SVD	8142	RCT-Tx15_D	N	Kept components	RCT
Drug	D_RCT	RCT	Cell_line.Tx15_D	Plate.99	LRRC34	0.15	-0.0855238026191148	pearson	1	Ttest_pvalue	Coefficient_of_eigenassay	SVD_pCMs_only3CT	NoPrepr	SVD	9942	RCT-Tx15_D	N	Kept components	RCT
Drug	D_RCT	RCT	Cell_line.Tx15_D	Plate.99	LRRC36	0.15	-0.0239067293211097	pearson	1	Ttest_pvalue	Coefficient_of_eigenassay	SVD_pCMs_only3CT	NoPrepr	SVD	13189	RCT-Tx15_D	N	Kept components	RCT
Drug	D_RCT	RCT	Cell_line.Tx15_D	Plate.99	LRRC37A	0.15	0.476683928681071	pearson	1	Ttest_pvalue	Coefficient_of_eigenassay	SVD_pCMs_only3CT	NoPrepr	SVD	1924	RCT-Tx15_D	N	Kept components	RCT
Drug	D_RCT	RCT	Cell_line.Tx15_D	Plate.99	LRRC37A2	0.15	-0.166539426081463	pearson	1	Ttest_pvalue	Coefficient_of_eigenassay	SVD_pCMs_only3CT	NoPrepr	SVD	7045	RCT-Tx15_D	N	Kept components	RCT
Drug	D_RCT	RCT	Cell_line.Tx15_D	Plate.99	LRRC37A3	0.15	-0.223751681902455	pearson	1	Ttest_pvalue	Coefficient_of_eigenassay	SVD_pCMs_only3CT	NoPrepr	SVD	5453	RCT-Tx15_D	N	Kept components	RCT
Drug	D_RCT	RCT	Cell_line.Tx15_D	Plate.99	LRRC37B	0.15	0.0870679893738636	pearson	1	Ttest_pvalue	Coefficient_of_eigenassay	SVD_pCMs_only3CT	NoPrepr	SVD	9867	RCT-Tx15_D	N	Kept components	RCT
Drug	D_RCT	RCT	Cell_line.Tx15_D	Plate.99	LRRC39	0.15	-1.61852552542591	pearson	1	Ttest_pvalue	Coefficient_of_eigenassay	SVD_pCMs_only3CT	NoPrepr	SVD	63	RCT-Tx15_D	N	Kept components	RCT
Drug	D_RCT	RCT	Cell_line.Tx15_D	Plate.99	LRRC3B	0.15	-0.935561199422998	pearson	1	Ttest_pvalue	Coefficient_of_eigenassay	SVD_pCMs_only3CT	NoPrepr	SVD	396	RCT-Tx15_D	N	Kept components	RCT
Drug	D_RCT	RCT	Cell_line.Tx15_D	Plate.99	LRRC3C	0.15	-0.361819613980552	pearson	1	Ttest_pvalue	Coefficient_of_eigenassay	SVD_pCMs_only3CT	NoPrepr	SVD	3077	RCT-Tx15_D	N	Kept components	RCT
Drug	D_RCT	RCT	Cell_line.Tx15_D	Plate.99	LRRC4	0.15	-0.0316641824987051	pearson	1	Ttest_pvalue	Coefficient_of_eigenassay	SVD_pCMs_only3CT	NoPrepr	SVD	12680	RCT-Tx15_D	N	Kept components	RCT
Drug	D_RCT	RCT	Cell_line.Tx15_D	Plate.99	LRRC40	0.15	-0.16640675975144	pearson	1	Ttest_pvalue	Coefficient_of_eigenassay	SVD_pCMs_only3CT	NoPrepr	SVD	7047	RCT-Tx15_D	N	Kept components	RCT
Drug	D_RCT	RCT	Cell_line.Tx15_D	Plate.99	LRRC41	0.15	-1.33801752204848	pearson	1	Ttest_pvalue	Coefficient_of_eigenassay	SVD_pCMs_only3CT	NoPrepr	SVD	127	RCT-Tx15_D	N	Kept components	RCT
Drug	D_RCT	RCT	Cell_line.Tx15_D	Plate.99	LRRC42	0.15	-0.103671528847943	pearson	1	Ttest_pvalue	Coefficient_of_eigenassay	SVD_pCMs_only3CT	NoPrepr	SVD	9204	RCT-Tx15_D	N	Kept components	RCT
Drug	D_RCT	RCT	Cell_line.Tx15_D	Plate.99	LRRC43	0.15	-0.270820155425782	pearson	1	Ttest_pvalue	Coefficient_of_eigenassay	SVD_pCMs_only3CT	NoPrepr	SVD	4458	RCT-Tx15_D	N	Kept components	RCT
Drug	D_RCT	RCT	Cell_line.Tx15_D	Plate.99	LRRC45	0.15	0.385959093025073	pearson	1	Ttest_pvalue	Coefficient_of_eigenassay	SVD_pCMs_only3CT	NoPrepr	SVD	2788	RCT-Tx15_D	N	Kept components	RCT
Drug	D_RCT	RCT	Cell_line.Tx15_D	Plate.99	LRRC46	0.15	0.702484507826277	pearson	1	Ttest_pvalue	Coefficient_of_eigenassay	SVD_pCMs_only3CT	NoPrepr	SVD	819	RCT-Tx15_D	N	Kept components	RCT
Drug	D_RCT	RCT	Cell_line.Tx15_D	Plate.99	LRRC47	0.15	-0.0854540080173599	pearson	1	Ttest_pvalue	Coefficient_of_eigenassay	SVD_pCMs_only3CT	NoPrepr	SVD	9947	RCT-Tx15_D	N	Kept components	RCT
Drug	D_RCT	RCT	Cell_line.Tx15_D	Plate.99	LRRC49	0.15	0.0984601308131652	pearson	1	Ttest_pvalue	Coefficient_of_eigenassay	SVD_pCMs_only3CT	NoPrepr	SVD	9415	RCT-Tx15_D	N	Kept components	RCT
Drug	D_RCT	RCT	Cell_line.Tx15_D	Plate.99	LRRC4B	0.15	0.0276234015898762	pearson	1	Ttest_pvalue	Coefficient_of_eigenassay	SVD_pCMs_only3CT	NoPrepr	SVD	12946	RCT-Tx15_D	N	Kept components	RCT
Drug	D_RCT	RCT	Cell_line.Tx15_D	Plate.99	LRRC4C	0.15	-0.13669620004687	pearson	1	Ttest_pvalue	Coefficient_of_eigenassay	SVD_pCMs_only3CT	NoPrepr	SVD	8026	RCT-Tx15_D	N	Kept components	RCT
Drug	D_RCT	RCT	Cell_line.Tx15_D	Plate.99	LRRC55	0.15	-0.422739380752212	pearson	1	Ttest_pvalue	Coefficient_of_eigenassay	SVD_pCMs_only3CT	NoPrepr	SVD	2405	RCT-Tx15_D	N	Kept components	RCT
Drug	D_RCT	RCT	Cell_line.Tx15_D	Plate.99	LRRC56	0.15	0.0313042235091985	pearson	1	Ttest_pvalue	Coefficient_of_eigenassay	SVD_pCMs_only3CT	NoPrepr	SVD	12703	RCT-Tx15_D	N	Kept components	RCT
Drug	D_RCT	RCT	Cell_line.Tx15_D	Plate.99	LRRC57	0.15	-0.0873141463195844	pearson	1	Ttest_pvalue	Coefficient_of_eigenassay	SVD_pCMs_only3CT	NoPrepr	SVD	9859	RCT-Tx15_D	N	Kept components	RCT
Drug	D_RCT	RCT	Cell_line.Tx15_D	Plate.99	LRRC58	0.15	-0.0304139166811688	pearson	1	Ttest_pvalue	Coefficient_of_eigenassay	SVD_pCMs_only3CT	NoPrepr	SVD	12753	RCT-Tx15_D	N	Kept components	RCT
Drug	D_RCT	RCT	Cell_line.Tx15_D	Plate.99	LRRC59	0.15	-0.388432370463233	pearson	1	Ttest_pvalue	Coefficient_of_eigenassay	SVD_pCMs_only3CT	NoPrepr	SVD	2762	RCT-Tx15_D	N	Kept components	RCT
Drug	D_RCT	RCT	Cell_line.Tx15_D	Plate.99	LRRC6	0.15	0.0867479333978558	pearson	1	Ttest_pvalue	Coefficient_of_eigenassay	SVD_pCMs_only3CT	NoPrepr	SVD	9883	RCT-Tx15_D	N	Kept components	RCT
Drug	D_RCT	RCT	Cell_line.Tx15_D	Plate.99	LRRC61	0.15	-0.0584125800729422	pearson	1	Ttest_pvalue	Coefficient_of_eigenassay	SVD_pCMs_only3CT	NoPrepr	SVD	11201	RCT-Tx15_D	N	Kept components	RCT
Drug	D_RCT	RCT	Cell_line.Tx15_D	Plate.99	LRRC63	0.15	0.00232063738218482	pearson	1	Ttest_pvalue	Coefficient_of_eigenassay	SVD_pCMs_only3CT	NoPrepr	SVD	14976	RCT-Tx15_D	N	Kept components	RCT
Drug	D_RCT	RCT	Cell_line.Tx15_D	Plate.99	LRRC66	0.15	0.278567858440875	pearson	1	Ttest_pvalue	Coefficient_of_eigenassay	SVD_pCMs_only3CT	NoPrepr	SVD	4308	RCT-Tx15_D	N	Kept components	RCT
Drug	D_RCT	RCT	Cell_line.Tx15_D	Plate.99	LRRC69	0.15	0.0454514511380404	pearson	1	Ttest_pvalue	Coefficient_of_eigenassay	SVD_pCMs_only3CT	NoPrepr	SVD	11877	RCT-Tx15_D	N	Kept components	RCT
Drug	D_RCT	RCT	Cell_line.Tx15_D	Plate.99	LRRC7	0.15	-0.189254088465331	pearson	1	Ttest_pvalue	Coefficient_of_eigenassay	SVD_pCMs_only3CT	NoPrepr	SVD	6338	RCT-Tx15_D	N	Kept components	RCT
Drug	D_RCT	RCT	Cell_line.Tx15_D	Plate.99	LRRC70	0.15	0.036964270867685	pearson	1	Ttest_pvalue	Coefficient_of_eigenassay	SVD_pCMs_only3CT	NoPrepr	SVD	12359	RCT-Tx15_D	N	Kept components	RCT
Drug	D_RCT	RCT	Cell_line.Tx15_D	Plate.99	LRRC71	0.15	0.124940935746179	pearson	1	Ttest_pvalue	Coefficient_of_eigenassay	SVD_pCMs_only3CT	NoPrepr	SVD	8420	RCT-Tx15_D	N	Kept components	RCT
Drug	D_RCT	RCT	Cell_line.Tx15_D	Plate.99	LRRC73	0.15	0.0649550361845194	pearson	1	Ttest_pvalue	Coefficient_of_eigenassay	SVD_pCMs_only3CT	NoPrepr	SVD	10887	RCT-Tx15_D	N	Kept components	RCT
Drug	D_RCT	RCT	Cell_line.Tx15_D	Plate.99	LRRC74B	0.15	0.101099173564004	pearson	1	Ttest_pvalue	Coefficient_of_eigenassay	SVD_pCMs_only3CT	NoPrepr	SVD	9297	RCT-Tx15_D	N	Kept components	RCT
Drug	D_RCT	RCT	Cell_line.Tx15_D	Plate.99	LRRC75A	0.15	0.0266032127121108	pearson	1	Ttest_pvalue	Coefficient_of_eigenassay	SVD_pCMs_only3CT	NoPrepr	SVD	13008	RCT-Tx15_D	N	Kept components	RCT
Drug	D_RCT	RCT	Cell_line.Tx15_D	Plate.99	LRRC75B	0.15	-0.0973194423410594	pearson	1	Ttest_pvalue	Coefficient_of_eigenassay	SVD_pCMs_only3CT	NoPrepr	SVD	9461	RCT-Tx15_D	N	Kept components	RCT
Drug	D_RCT	RCT	Cell_line.Tx15_D	Plate.99	LRRC8A	0.15	-0.28184868547834	pearson	1	Ttest_pvalue	Coefficient_of_eigenassay	SVD_pCMs_only3CT	NoPrepr	SVD	4239	RCT-Tx15_D	N	Kept components	RCT
Drug	D_RCT	RCT	Cell_line.Tx15_D	Plate.99	LRRC8B	0.15	-0.0857649316635117	pearson	1	Ttest_pvalue	Coefficient_of_eigenassay	SVD_pCMs_only3CT	NoPrepr	SVD	9927	RCT-Tx15_D	N	Kept components	RCT
Drug	D_RCT	RCT	Cell_line.Tx15_D	Plate.99	LRRC8C	0.15	-0.157351748820804	pearson	1	Ttest_pvalue	Coefficient_of_eigenassay	SVD_pCMs_only3CT	NoPrepr	SVD	7319	RCT-Tx15_D	N	Kept components	RCT
Drug	D_RCT	RCT	Cell_line.Tx15_D	Plate.99	LRRC8D	0.15	-0.0821146046310905	pearson	1	Ttest_pvalue	Coefficient_of_eigenassay	SVD_pCMs_only3CT	NoPrepr	SVD	10093	RCT-Tx15_D	N	Kept components	RCT
Drug	D_RCT	RCT	Cell_line.Tx15_D	Plate.99	LRRC8E	0.15	0.109558711113215	pearson	1	Ttest_pvalue	Coefficient_of_eigenassay	SVD_pCMs_only3CT	NoPrepr	SVD	8981	RCT-Tx15_D	N	Kept components	RCT
Drug	D_RCT	RCT	Cell_line.Tx15_D	Plate.99	LRRCC1	0.15	-0.110256722900504	pearson	1	Ttest_pvalue	Coefficient_of_eigenassay	SVD_pCMs_only3CT	NoPrepr	SVD	8954	RCT-Tx15_D	N	Kept components	RCT
Drug	D_RCT	RCT	Cell_line.Tx15_D	Plate.99	LRRD1	0.15	0.000786211834684859	pearson	1	Ttest_pvalue	Coefficient_of_eigenassay	SVD_pCMs_only3CT	NoPrepr	SVD	15195	RCT-Tx15_D	N	Kept components	RCT
Drug	D_RCT	RCT	Cell_line.Tx15_D	Plate.99	LRRFIP1	0.15	-0.0109926864515214	pearson	1	Ttest_pvalue	Coefficient_of_eigenassay	SVD_pCMs_only3CT	NoPrepr	SVD	14163	RCT-Tx15_D	N	Kept components	RCT
Drug	D_RCT	RCT	Cell_line.Tx15_D	Plate.99	LRRFIP2	0.15	-0.0655757473312328	pearson	1	Ttest_pvalue	Coefficient_of_eigenassay	SVD_pCMs_only3CT	NoPrepr	SVD	10851	RCT-Tx15_D	N	Kept components	RCT
Drug	D_RCT	RCT	Cell_line.Tx15_D	Plate.99	LRRIQ1	0.15	0.539825081267364	pearson	1	Ttest_pvalue	Coefficient_of_eigenassay	SVD_pCMs_only3CT	NoPrepr	SVD	1501	RCT-Tx15_D	N	Kept components	RCT
Drug	D_RCT	RCT	Cell_line.Tx15_D	Plate.99	LRRK1	0.15	0.20574216511249	pearson	1	Ttest_pvalue	Coefficient_of_eigenassay	SVD_pCMs_only3CT	NoPrepr	SVD	5903	RCT-Tx15_D	N	Kept components	RCT
Drug	D_RCT	RCT	Cell_line.Tx15_D	Plate.99	LRRK2	0.15	0.0807826316538665	pearson	1	Ttest_pvalue	Coefficient_of_eigenassay	SVD_pCMs_only3CT	NoPrepr	SVD	10151	RCT-Tx15_D	N	Kept components	RCT
Drug	D_RCT	RCT	Cell_line.Tx15_D	Plate.99	LRRN1	0.15	-0.922528104772431	pearson	1	Ttest_pvalue	Coefficient_of_eigenassay	SVD_pCMs_only3CT	NoPrepr	SVD	413	RCT-Tx15_D	N	Kept components	RCT
Drug	D_RCT	RCT	Cell_line.Tx15_D	Plate.99	LRRN2	0.15	-0.329339761251445	pearson	1	Ttest_pvalue	Coefficient_of_eigenassay	SVD_pCMs_only3CT	NoPrepr	SVD	3500	RCT-Tx15_D	N	Kept components	RCT
Drug	D_RCT	RCT	Cell_line.Tx15_D	Plate.99	LRRN3	0.15	0.0933555313888742	pearson	1	Ttest_pvalue	Coefficient_of_eigenassay	SVD_pCMs_only3CT	NoPrepr	SVD	9624	RCT-Tx15_D	N	Kept components	RCT
Drug	D_RCT	RCT	Cell_line.Tx15_D	Plate.99	LRRN4	0.15	0.329156097035188	pearson	1	Ttest_pvalue	Coefficient_of_eigenassay	SVD_pCMs_only3CT	NoPrepr	SVD	3505	RCT-Tx15_D	N	Kept components	RCT
Drug	D_RCT	RCT	Cell_line.Tx15_D	Plate.99	LRRN4CL	0.15	-1.60631811914503e-05	pearson	1	Ttest_pvalue	Coefficient_of_eigenassay	SVD_pCMs_only3CT	NoPrepr	SVD	15312	RCT-Tx15_D	N	Kept components	RCT
Drug	D_RCT	RCT	Cell_line.Tx15_D	Plate.99	LRRTM1	0.15	-0.448422121810429	pearson	1	Ttest_pvalue	Coefficient_of_eigenassay	SVD_pCMs_only3CT	NoPrepr	SVD	2162	RCT-Tx15_D	N	Kept components	RCT
Drug	D_RCT	RCT	Cell_line.Tx15_D	Plate.99	LRRTM2	0.15	0.978324216133012	pearson	1	Ttest_pvalue	Coefficient_of_eigenassay	SVD_pCMs_only3CT	NoPrepr	SVD	357	RCT-Tx15_D	N	Kept components	RCT
Drug	D_RCT	RCT	Cell_line.Tx15_D	Plate.99	LRRTM3	0.15	0.378933069892347	pearson	1	Ttest_pvalue	Coefficient_of_eigenassay	SVD_pCMs_only3CT	NoPrepr	SVD	2867	RCT-Tx15_D	N	Kept components	RCT
Drug	D_RCT	RCT	Cell_line.Tx15_D	Plate.99	LRRTM4	0.15	-0.142704769300357	pearson	1	Ttest_pvalue	Coefficient_of_eigenassay	SVD_pCMs_only3CT	NoPrepr	SVD	7812	RCT-Tx15_D	N	Kept components	RCT
Drug	D_RCT	RCT	Cell_line.Tx15_D	Plate.99	LRSAM1	0.15	-0.0295394127365581	pearson	1	Ttest_pvalue	Coefficient_of_eigenassay	SVD_pCMs_only3CT	NoPrepr	SVD	12823	RCT-Tx15_D	N	Kept components	RCT
Drug	D_RCT	RCT	Cell_line.Tx15_D	Plate.99	LRTM1	0.15	0.00579948089035653	pearson	1	Ttest_pvalue	Coefficient_of_eigenassay	SVD_pCMs_only3CT	NoPrepr	SVD	14618	RCT-Tx15_D	N	Kept components	RCT
Drug	D_RCT	RCT	Cell_line.Tx15_D	Plate.99	LRTOMT	0.15	0.164429906246817	pearson	1	Ttest_pvalue	Coefficient_of_eigenassay	SVD_pCMs_only3CT	NoPrepr	SVD	7111	RCT-Tx15_D	N	Kept components	RCT
Drug	D_RCT	RCT	Cell_line.Tx15_D	Plate.99	LRWD1	0.15	-0.0874691438634429	pearson	1	Ttest_pvalue	Coefficient_of_eigenassay	SVD_pCMs_only3CT	NoPrepr	SVD	9849	RCT-Tx15_D	N	Kept components	RCT
Drug	D_RCT	RCT	Cell_line.Tx15_D	Plate.99	LSAMP	0.15	-0.395945095562154	pearson	1	Ttest_pvalue	Coefficient_of_eigenassay	SVD_pCMs_only3CT	NoPrepr	SVD	2663	RCT-Tx15_D	N	Kept components	RCT
Drug	D_RCT	RCT	Cell_line.Tx15_D	Plate.99	LSG1	0.15	-0.00197641371548763	pearson	1	Ttest_pvalue	Coefficient_of_eigenassay	SVD_pCMs_only3CT	NoPrepr	SVD	15021	RCT-Tx15_D	N	Kept components	RCT
Drug	D_RCT	RCT	Cell_line.Tx15_D	Plate.99	LSM1	0.15	-0.404012235490396	pearson	1	Ttest_pvalue	Coefficient_of_eigenassay	SVD_pCMs_only3CT	NoPrepr	SVD	2591	RCT-Tx15_D	N	Kept components	RCT
Drug	D_RCT	RCT	Cell_line.Tx15_D	Plate.99	LSM10	0.15	0.152193428729751	pearson	1	Ttest_pvalue	Coefficient_of_eigenassay	SVD_pCMs_only3CT	NoPrepr	SVD	7481	RCT-Tx15_D	N	Kept components	RCT
Drug	D_RCT	RCT	Cell_line.Tx15_D	Plate.99	LSM11	0.15	-0.0848715190200823	pearson	1	Ttest_pvalue	Coefficient_of_eigenassay	SVD_pCMs_only3CT	NoPrepr	SVD	9977	RCT-Tx15_D	N	Kept components	RCT
Drug	D_RCT	RCT	Cell_line.Tx15_D	Plate.99	LSM12	0.15	0.0412312887310522	pearson	1	Ttest_pvalue	Coefficient_of_eigenassay	SVD_pCMs_only3CT	NoPrepr	SVD	12108	RCT-Tx15_D	N	Kept components	RCT
Drug	D_RCT	RCT	Cell_line.Tx15_D	Plate.99	LSM14A	0.15	-0.0434447461907642	pearson	1	Ttest_pvalue	Coefficient_of_eigenassay	SVD_pCMs_only3CT	NoPrepr	SVD	11988	RCT-Tx15_D	N	Kept components	RCT
Drug	D_RCT	RCT	Cell_line.Tx15_D	Plate.99	LSM14B	0.15	-0.399126817383255	pearson	1	Ttest_pvalue	Coefficient_of_eigenassay	SVD_pCMs_only3CT	NoPrepr	SVD	2636	RCT-Tx15_D	N	Kept components	RCT
Drug	D_RCT	RCT	Cell_line.Tx15_D	Plate.99	LSM3	0.15	0.621222993202376	pearson	1	Ttest_pvalue	Coefficient_of_eigenassay	SVD_pCMs_only3CT	NoPrepr	SVD	1098	RCT-Tx15_D	N	Kept components	RCT
Drug	D_RCT	RCT	Cell_line.Tx15_D	Plate.99	LSM4	0.15	0.389311724312385	pearson	1	Ttest_pvalue	Coefficient_of_eigenassay	SVD_pCMs_only3CT	NoPrepr	SVD	2752	RCT-Tx15_D	N	Kept components	RCT
Drug	D_RCT	RCT	Cell_line.Tx15_D	Plate.99	LSM5	0.15	0.752022051542314	pearson	1	Ttest_pvalue	Coefficient_of_eigenassay	SVD_pCMs_only3CT	NoPrepr	SVD	701	RCT-Tx15_D	N	Kept components	RCT
Drug	D_RCT	RCT	Cell_line.Tx15_D	Plate.99	LSM6	0.15	0.0186254680692034	pearson	1	Ttest_pvalue	Coefficient_of_eigenassay	SVD_pCMs_only3CT	NoPrepr	SVD	13579	RCT-Tx15_D	N	Kept components	RCT
Drug	D_RCT	RCT	Cell_line.Tx15_D	Plate.99	LSM7	0.15	0.707673330063278	pearson	1	Ttest_pvalue	Coefficient_of_eigenassay	SVD_pCMs_only3CT	NoPrepr	SVD	802	RCT-Tx15_D	N	Kept components	RCT
Drug	D_RCT	RCT	Cell_line.Tx15_D	Plate.99	LSM8	0.15	0.290979360746153	pearson	1	Ttest_pvalue	Coefficient_of_eigenassay	SVD_pCMs_only3CT	NoPrepr	SVD	4100	RCT-Tx15_D	N	Kept components	RCT
Drug	D_RCT	RCT	Cell_line.Tx15_D	Plate.99	LSMEM1	0.15	-0.0301454622174459	pearson	1	Ttest_pvalue	Coefficient_of_eigenassay	SVD_pCMs_only3CT	NoPrepr	SVD	12779	RCT-Tx15_D	N	Kept components	RCT
Drug	D_RCT	RCT	Cell_line.Tx15_D	Plate.99	LSMEM2	0.15	0.0170210206325396	pearson	1	Ttest_pvalue	Coefficient_of_eigenassay	SVD_pCMs_only3CT	NoPrepr	SVD	13696	RCT-Tx15_D	N	Kept components	RCT
Drug	D_RCT	RCT	Cell_line.Tx15_D	Plate.99	LSR	0.15	-0.200398936638937	pearson	1	Ttest_pvalue	Coefficient_of_eigenassay	SVD_pCMs_only3CT	NoPrepr	SVD	6047	RCT-Tx15_D	N	Kept components	RCT
Drug	D_RCT	RCT	Cell_line.Tx15_D	Plate.99	LSS	0.15	0.122642303253719	pearson	1	Ttest_pvalue	Coefficient_of_eigenassay	SVD_pCMs_only3CT	NoPrepr	SVD	8503	RCT-Tx15_D	N	Kept components	RCT
Drug	D_RCT	RCT	Cell_line.Tx15_D	Plate.99	LTA4H	0.15	-0.250297789737755	pearson	1	Ttest_pvalue	Coefficient_of_eigenassay	SVD_pCMs_only3CT	NoPrepr	SVD	4858	RCT-Tx15_D	N	Kept components	RCT
Drug	D_RCT	RCT	Cell_line.Tx15_D	Plate.99	LTB4R	0.15	-0.0830673627655008	pearson	1	Ttest_pvalue	Coefficient_of_eigenassay	SVD_pCMs_only3CT	NoPrepr	SVD	10053	RCT-Tx15_D	N	Kept components	RCT
Drug	D_RCT	RCT	Cell_line.Tx15_D	Plate.99	LTB4R2	0.15	-0.0177145605996683	pearson	1	Ttest_pvalue	Coefficient_of_eigenassay	SVD_pCMs_only3CT	NoPrepr	SVD	13642	RCT-Tx15_D	N	Kept components	RCT
Drug	D_RCT	RCT	Cell_line.Tx15_D	Plate.99	LTBP1	0.15	-0.220857779114989	pearson	1	Ttest_pvalue	Coefficient_of_eigenassay	SVD_pCMs_only3CT	NoPrepr	SVD	5540	RCT-Tx15_D	N	Kept components	RCT
Drug	D_RCT	RCT	Cell_line.Tx15_D	Plate.99	LTBP2	0.15	-0.221959013739055	pearson	1	Ttest_pvalue	Coefficient_of_eigenassay	SVD_pCMs_only3CT	NoPrepr	SVD	5513	RCT-Tx15_D	N	Kept components	RCT
Drug	D_RCT	RCT	Cell_line.Tx15_D	Plate.99	LTBP3	0.15	-0.158147812213002	pearson	1	Ttest_pvalue	Coefficient_of_eigenassay	SVD_pCMs_only3CT	NoPrepr	SVD	7283	RCT-Tx15_D	N	Kept components	RCT
Drug	D_RCT	RCT	Cell_line.Tx15_D	Plate.99	LTBP4	0.15	-0.452026511839158	pearson	1	Ttest_pvalue	Coefficient_of_eigenassay	SVD_pCMs_only3CT	NoPrepr	SVD	2136	RCT-Tx15_D	N	Kept components	RCT
Drug	D_RCT	RCT	Cell_line.Tx15_D	Plate.99	LTBR	0.15	-0.14678930939513	pearson	1	Ttest_pvalue	Coefficient_of_eigenassay	SVD_pCMs_only3CT	NoPrepr	SVD	7672	RCT-Tx15_D	N	Kept components	RCT
Drug	D_RCT	RCT	Cell_line.Tx15_D	Plate.99	LTC4S	0.15	0.248638699948849	pearson	1	Ttest_pvalue	Coefficient_of_eigenassay	SVD_pCMs_only3CT	NoPrepr	SVD	4885	RCT-Tx15_D	N	Kept components	RCT
Drug	D_RCT	RCT	Cell_line.Tx15_D	Plate.99	LTK	0.15	-0.182064628343138	pearson	1	Ttest_pvalue	Coefficient_of_eigenassay	SVD_pCMs_only3CT	NoPrepr	SVD	6549	RCT-Tx15_D	N	Kept components	RCT
Drug	D_RCT	RCT	Cell_line.Tx15_D	Plate.99	LTN1	0.15	-0.0440550459633119	pearson	1	Ttest_pvalue	Coefficient_of_eigenassay	SVD_pCMs_only3CT	NoPrepr	SVD	11946	RCT-Tx15_D	N	Kept components	RCT
Drug	D_RCT	RCT	Cell_line.Tx15_D	Plate.99	LTO1	0.15	-0.134571517813898	pearson	1	Ttest_pvalue	Coefficient_of_eigenassay	SVD_pCMs_only3CT	NoPrepr	SVD	8095	RCT-Tx15_D	N	Kept components	RCT
Drug	D_RCT	RCT	Cell_line.Tx15_D	Plate.99	LTV1	0.15	0.110110701315131	pearson	1	Ttest_pvalue	Coefficient_of_eigenassay	SVD_pCMs_only3CT	NoPrepr	SVD	8957	RCT-Tx15_D	N	Kept components	RCT
Drug	D_RCT	RCT	Cell_line.Tx15_D	Plate.99	LUC7L	0.15	-0.0909903404721803	pearson	1	Ttest_pvalue	Coefficient_of_eigenassay	SVD_pCMs_only3CT	NoPrepr	SVD	9716	RCT-Tx15_D	N	Kept components	RCT
Drug	D_RCT	RCT	Cell_line.Tx15_D	Plate.99	LUC7L2	0.15	0.264599093804859	pearson	1	Ttest_pvalue	Coefficient_of_eigenassay	SVD_pCMs_only3CT	NoPrepr	SVD	4565	RCT-Tx15_D	N	Kept components	RCT
Drug	D_RCT	RCT	Cell_line.Tx15_D	Plate.99	LUC7L3	0.15	0.982204929436141	pearson	1	Ttest_pvalue	Coefficient_of_eigenassay	SVD_pCMs_only3CT	NoPrepr	SVD	353	RCT-Tx15_D	N	Kept components	RCT
Drug	D_RCT	RCT	Cell_line.Tx15_D	Plate.99	LUM	0.15	-1.02149891393573	pearson	1	Ttest_pvalue	Coefficient_of_eigenassay	SVD_pCMs_only3CT	NoPrepr	SVD	307	RCT-Tx15_D	N	Kept components	RCT
Drug	D_RCT	RCT	Cell_line.Tx15_D	Plate.99	LURAP1	0.15	-0.0843564438680467	pearson	1	Ttest_pvalue	Coefficient_of_eigenassay	SVD_pCMs_only3CT	NoPrepr	SVD	9996	RCT-Tx15_D	N	Kept components	RCT
Drug	D_RCT	RCT	Cell_line.Tx15_D	Plate.99	LURAP1L	0.15	-0.562303314082197	pearson	1	Ttest_pvalue	Coefficient_of_eigenassay	SVD_pCMs_only3CT	NoPrepr	SVD	1380	RCT-Tx15_D	N	Kept components	RCT
Drug	D_RCT	RCT	Cell_line.Tx15_D	Plate.99	LUZP1	0.15	0.118374795551624	pearson	1	Ttest_pvalue	Coefficient_of_eigenassay	SVD_pCMs_only3CT	NoPrepr	SVD	8655	RCT-Tx15_D	N	Kept components	RCT
Drug	D_RCT	RCT	Cell_line.Tx15_D	Plate.99	LUZP2	0.15	0.243468784828065	pearson	1	Ttest_pvalue	Coefficient_of_eigenassay	SVD_pCMs_only3CT	NoPrepr	SVD	5003	RCT-Tx15_D	N	Kept components	RCT
Drug	D_RCT	RCT	Cell_line.Tx15_D	Plate.99	LXN	0.15	-0.628991307731776	pearson	1	Ttest_pvalue	Coefficient_of_eigenassay	SVD_pCMs_only3CT	NoPrepr	SVD	1066	RCT-Tx15_D	N	Kept components	RCT
Drug	D_RCT	RCT	Cell_line.Tx15_D	Plate.99	LY96	0.15	0.0606064819299263	pearson	1	Ttest_pvalue	Coefficient_of_eigenassay	SVD_pCMs_only3CT	NoPrepr	SVD	11095	RCT-Tx15_D	N	Kept components	RCT
Drug	D_RCT	RCT	Cell_line.Tx15_D	Plate.99	LYAR	0.15	0.393795304507768	pearson	1	Ttest_pvalue	Coefficient_of_eigenassay	SVD_pCMs_only3CT	NoPrepr	SVD	2694	RCT-Tx15_D	N	Kept components	RCT
Drug	D_RCT	RCT	Cell_line.Tx15_D	Plate.99	LYG1	0.15	-0.0437369379811787	pearson	1	Ttest_pvalue	Coefficient_of_eigenassay	SVD_pCMs_only3CT	NoPrepr	SVD	11969	RCT-Tx15_D	N	Kept components	RCT
Drug	D_RCT	RCT	Cell_line.Tx15_D	Plate.99	LYG2	0.15	0.0809144304029792	pearson	1	Ttest_pvalue	Coefficient_of_eigenassay	SVD_pCMs_only3CT	NoPrepr	SVD	10145	RCT-Tx15_D	N	Kept components	RCT
Drug	D_RCT	RCT	Cell_line.Tx15_D	Plate.99	LYL1	0.15	0.696039748313211	pearson	1	Ttest_pvalue	Coefficient_of_eigenassay	SVD_pCMs_only3CT	NoPrepr	SVD	830	RCT-Tx15_D	N	Kept components	RCT
Drug	D_RCT	RCT	Cell_line.Tx15_D	Plate.99	LYN	0.15	-0.200990544496143	pearson	1	Ttest_pvalue	Coefficient_of_eigenassay	SVD_pCMs_only3CT	NoPrepr	SVD	6029	RCT-Tx15_D	N	Kept components	RCT
Drug	D_RCT	RCT	Cell_line.Tx15_D	Plate.99	LYNX1	0.15	-0.0345799816405812	pearson	1	Ttest_pvalue	Coefficient_of_eigenassay	SVD_pCMs_only3CT	NoPrepr	SVD	12503	RCT-Tx15_D	N	Kept components	RCT
Drug	D_RCT	RCT	Cell_line.Tx15_D	Plate.99	LYPD1	0.15	1.21541028965773	pearson	1	Ttest_pvalue	Coefficient_of_eigenassay	SVD_pCMs_only3CT	NoPrepr	SVD	173	RCT-Tx15_D	N	Kept components	RCT
Drug	D_RCT	RCT	Cell_line.Tx15_D	Plate.99	LYPD6	0.15	-0.615605776656615	pearson	1	Ttest_pvalue	Coefficient_of_eigenassay	SVD_pCMs_only3CT	NoPrepr	SVD	1130	RCT-Tx15_D	N	Kept components	RCT
Drug	D_RCT	RCT	Cell_line.Tx15_D	Plate.99	LYPD6B	0.15	-0.195334442115034	pearson	1	Ttest_pvalue	Coefficient_of_eigenassay	SVD_pCMs_only3CT	NoPrepr	SVD	6175	RCT-Tx15_D	N	Kept components	RCT
Drug	D_RCT	RCT	Cell_line.Tx15_D	Plate.99	LYPLA1	0.15	0.272810964916597	pearson	1	Ttest_pvalue	Coefficient_of_eigenassay	SVD_pCMs_only3CT	NoPrepr	SVD	4419	RCT-Tx15_D	N	Kept components	RCT
Drug	D_RCT	RCT	Cell_line.Tx15_D	Plate.99	LYPLA2	0.15	-0.0474218014069554	pearson	1	Ttest_pvalue	Coefficient_of_eigenassay	SVD_pCMs_only3CT	NoPrepr	SVD	11777	RCT-Tx15_D	N	Kept components	RCT
Drug	D_RCT	RCT	Cell_line.Tx15_D	Plate.99	LYPLAL1	0.15	0.379614568838701	pearson	1	Ttest_pvalue	Coefficient_of_eigenassay	SVD_pCMs_only3CT	NoPrepr	SVD	2862	RCT-Tx15_D	N	Kept components	RCT
Drug	D_RCT	RCT	Cell_line.Tx15_D	Plate.99	LYRM1	0.15	0.341494140997608	pearson	1	Ttest_pvalue	Coefficient_of_eigenassay	SVD_pCMs_only3CT	NoPrepr	SVD	3331	RCT-Tx15_D	N	Kept components	RCT
Drug	D_RCT	RCT	Cell_line.Tx15_D	Plate.99	LYRM2	0.15	0.110157533768157	pearson	1	Ttest_pvalue	Coefficient_of_eigenassay	SVD_pCMs_only3CT	NoPrepr	SVD	8955	RCT-Tx15_D	N	Kept components	RCT
Drug	D_RCT	RCT	Cell_line.Tx15_D	Plate.99	LYRM4	0.15	0.227064216634402	pearson	1	Ttest_pvalue	Coefficient_of_eigenassay	SVD_pCMs_only3CT	NoPrepr	SVD	5369	RCT-Tx15_D	N	Kept components	RCT
Drug	D_RCT	RCT	Cell_line.Tx15_D	Plate.99	LYRM7	0.15	0.372675276290089	pearson	1	Ttest_pvalue	Coefficient_of_eigenassay	SVD_pCMs_only3CT	NoPrepr	SVD	2939	RCT-Tx15_D	N	Kept components	RCT
Drug	D_RCT	RCT	Cell_line.Tx15_D	Plate.99	LYRM9	0.15	-0.00212267270873994	pearson	1	Ttest_pvalue	Coefficient_of_eigenassay	SVD_pCMs_only3CT	NoPrepr	SVD	14995	RCT-Tx15_D	N	Kept components	RCT
Drug	D_RCT	RCT	Cell_line.Tx15_D	Plate.99	LYSMD1	0.15	-0.124610170215252	pearson	1	Ttest_pvalue	Coefficient_of_eigenassay	SVD_pCMs_only3CT	NoPrepr	SVD	8433	RCT-Tx15_D	N	Kept components	RCT
Drug	D_RCT	RCT	Cell_line.Tx15_D	Plate.99	LYSMD2	0.15	0.0644012988762875	pearson	1	Ttest_pvalue	Coefficient_of_eigenassay	SVD_pCMs_only3CT	NoPrepr	SVD	10913	RCT-Tx15_D	N	Kept components	RCT
Drug	D_RCT	RCT	Cell_line.Tx15_D	Plate.99	LYSMD3	0.15	-0.0828946122742257	pearson	1	Ttest_pvalue	Coefficient_of_eigenassay	SVD_pCMs_only3CT	NoPrepr	SVD	10065	RCT-Tx15_D	N	Kept components	RCT
Drug	D_RCT	RCT	Cell_line.Tx15_D	Plate.99	LYSMD4	0.15	-0.0806128696633596	pearson	1	Ttest_pvalue	Coefficient_of_eigenassay	SVD_pCMs_only3CT	NoPrepr	SVD	10161	RCT-Tx15_D	N	Kept components	RCT
Drug	D_RCT	RCT	Cell_line.Tx15_D	Plate.99	LYST	0.15	0.187292420573695	pearson	1	Ttest_pvalue	Coefficient_of_eigenassay	SVD_pCMs_only3CT	NoPrepr	SVD	6395	RCT-Tx15_D	N	Kept components	RCT
Drug	D_RCT	RCT	Cell_line.Tx15_D	Plate.99	LYVE1	0.15	0.000180200355050805	pearson	1	Ttest_pvalue	Coefficient_of_eigenassay	SVD_pCMs_only3CT	NoPrepr	SVD	15278	RCT-Tx15_D	N	Kept components	RCT
Drug	D_RCT	RCT	Cell_line.Tx15_D	Plate.99	LYZL4	0.15	0.0143716044300771	pearson	1	Ttest_pvalue	Coefficient_of_eigenassay	SVD_pCMs_only3CT	NoPrepr	SVD	13890	RCT-Tx15_D	N	Kept components	RCT
Drug	D_RCT	RCT	Cell_line.Tx15_D	Plate.99	LZIC	0.15	0.178001992140449	pearson	1	Ttest_pvalue	Coefficient_of_eigenassay	SVD_pCMs_only3CT	NoPrepr	SVD	6682	RCT-Tx15_D	N	Kept components	RCT
Drug	D_RCT	RCT	Cell_line.Tx15_D	Plate.99	LZTFL1	0.15	-0.00322163719135085	pearson	1	Ttest_pvalue	Coefficient_of_eigenassay	SVD_pCMs_only3CT	NoPrepr	SVD	14881	RCT-Tx15_D	N	Kept components	RCT
Drug	D_RCT	RCT	Cell_line.Tx15_D	Plate.99	LZTR1	0.15	-0.0760703871190894	pearson	1	Ttest_pvalue	Coefficient_of_eigenassay	SVD_pCMs_only3CT	NoPrepr	SVD	10352	RCT-Tx15_D	N	Kept components	RCT
Drug	D_RCT	RCT	Cell_line.Tx15_D	Plate.99	LZTS1	0.15	-0.218515951010785	pearson	1	Ttest_pvalue	Coefficient_of_eigenassay	SVD_pCMs_only3CT	NoPrepr	SVD	5592	RCT-Tx15_D	N	Kept components	RCT
Drug	D_RCT	RCT	Cell_line.Tx15_D	Plate.99	LZTS2	0.15	-0.488871001252861	pearson	1	Ttest_pvalue	Coefficient_of_eigenassay	SVD_pCMs_only3CT	NoPrepr	SVD	1829	RCT-Tx15_D	N	Kept components	RCT
Drug	D_RCT	RCT	Cell_line.Tx15_D	Plate.99	LZTS3	0.15	-0.415466051448587	pearson	1	Ttest_pvalue	Coefficient_of_eigenassay	SVD_pCMs_only3CT	NoPrepr	SVD	2476	RCT-Tx15_D	N	Kept components	RCT
Drug	D_RCT	RCT	Cell_line.Tx15_D	Plate.99	M6PR	0.15	-0.99454973869101	pearson	1	Ttest_pvalue	Coefficient_of_eigenassay	SVD_pCMs_only3CT	NoPrepr	SVD	340	RCT-Tx15_D	N	Kept components	RCT
Drug	D_RCT	RCT	Cell_line.Tx15_D	Plate.99	MAATS1	0.15	0.0472258892717452	pearson	1	Ttest_pvalue	Coefficient_of_eigenassay	SVD_pCMs_only3CT	NoPrepr	SVD	11788	RCT-Tx15_D	N	Kept components	RCT
Drug	D_RCT	RCT	Cell_line.Tx15_D	Plate.99	MAB21L1	0.15	-0.0938663506125874	pearson	1	Ttest_pvalue	Coefficient_of_eigenassay	SVD_pCMs_only3CT	NoPrepr	SVD	9597	RCT-Tx15_D	N	Kept components	RCT
Drug	D_RCT	RCT	Cell_line.Tx15_D	Plate.99	MAB21L2	0.15	0.0858599426062594	pearson	1	Ttest_pvalue	Coefficient_of_eigenassay	SVD_pCMs_only3CT	NoPrepr	SVD	9921	RCT-Tx15_D	N	Kept components	RCT
Drug	D_RCT	RCT	Cell_line.Tx15_D	Plate.99	MAB21L3	0.15	-0.16259100438225	pearson	1	Ttest_pvalue	Coefficient_of_eigenassay	SVD_pCMs_only3CT	NoPrepr	SVD	7157	RCT-Tx15_D	N	Kept components	RCT
Drug	D_RCT	RCT	Cell_line.Tx15_D	Plate.99	MACF1	0.15	0.971142300528641	pearson	1	Ttest_pvalue	Coefficient_of_eigenassay	SVD_pCMs_only3CT	NoPrepr	SVD	364	RCT-Tx15_D	N	Kept components	RCT
Drug	D_RCT	RCT	Cell_line.Tx15_D	Plate.99	MACO1	0.15	0.0980509696503671	pearson	1	Ttest_pvalue	Coefficient_of_eigenassay	SVD_pCMs_only3CT	NoPrepr	SVD	9428	RCT-Tx15_D	N	Kept components	RCT
Drug	D_RCT	RCT	Cell_line.Tx15_D	Plate.99	MACROD1	0.15	0.083516008991176	pearson	1	Ttest_pvalue	Coefficient_of_eigenassay	SVD_pCMs_only3CT	NoPrepr	SVD	10038	RCT-Tx15_D	N	Kept components	RCT
Drug	D_RCT	RCT	Cell_line.Tx15_D	Plate.99	MACROD2	0.15	-0.261567574251023	pearson	1	Ttest_pvalue	Coefficient_of_eigenassay	SVD_pCMs_only3CT	NoPrepr	SVD	4638	RCT-Tx15_D	N	Kept components	RCT
Drug	D_RCT	RCT	Cell_line.Tx15_D	Plate.99	MAD1L1	0.15	0.211272941835102	pearson	1	Ttest_pvalue	Coefficient_of_eigenassay	SVD_pCMs_only3CT	NoPrepr	SVD	5763	RCT-Tx15_D	N	Kept components	RCT
Drug	D_RCT	RCT	Cell_line.Tx15_D	Plate.99	MAD2L1	0.15	0.722128161745819	pearson	1	Ttest_pvalue	Coefficient_of_eigenassay	SVD_pCMs_only3CT	NoPrepr	SVD	775	RCT-Tx15_D	N	Kept components	RCT
Drug	D_RCT	RCT	Cell_line.Tx15_D	Plate.99	MAD2L1BP	0.15	-0.427850837685836	pearson	1	Ttest_pvalue	Coefficient_of_eigenassay	SVD_pCMs_only3CT	NoPrepr	SVD	2357	RCT-Tx15_D	N	Kept components	RCT
Drug	D_RCT	RCT	Cell_line.Tx15_D	Plate.99	MAD2L2	0.15	0.279902685285505	pearson	1	Ttest_pvalue	Coefficient_of_eigenassay	SVD_pCMs_only3CT	NoPrepr	SVD	4277	RCT-Tx15_D	N	Kept components	RCT
Drug	D_RCT	RCT	Cell_line.Tx15_D	Plate.99	MADCAM1	0.15	-0.000981734296508822	pearson	1	Ttest_pvalue	Coefficient_of_eigenassay	SVD_pCMs_only3CT	NoPrepr	SVD	15170	RCT-Tx15_D	N	Kept components	RCT
Drug	D_RCT	RCT	Cell_line.Tx15_D	Plate.99	MADD	0.15	-0.130532653813744	pearson	1	Ttest_pvalue	Coefficient_of_eigenassay	SVD_pCMs_only3CT	NoPrepr	SVD	8234	RCT-Tx15_D	N	Kept components	RCT
Drug	D_RCT	RCT	Cell_line.Tx15_D	Plate.99	MAEA	0.15	-0.0162386237383087	pearson	1	Ttest_pvalue	Coefficient_of_eigenassay	SVD_pCMs_only3CT	NoPrepr	SVD	13755	RCT-Tx15_D	N	Kept components	RCT
Drug	D_RCT	RCT	Cell_line.Tx15_D	Plate.99	MAEL	0.15	-0.00676088865555217	pearson	1	Ttest_pvalue	Coefficient_of_eigenassay	SVD_pCMs_only3CT	NoPrepr	SVD	14531	RCT-Tx15_D	N	Kept components	RCT
Drug	D_RCT	RCT	Cell_line.Tx15_D	Plate.99	MAF	0.15	-0.0550604709657756	pearson	1	Ttest_pvalue	Coefficient_of_eigenassay	SVD_pCMs_only3CT	NoPrepr	SVD	11379	RCT-Tx15_D	N	Kept components	RCT
Drug	D_RCT	RCT	Cell_line.Tx15_D	Plate.99	MAF1	0.15	-0.354290734127584	pearson	1	Ttest_pvalue	Coefficient_of_eigenassay	SVD_pCMs_only3CT	NoPrepr	SVD	3171	RCT-Tx15_D	N	Kept components	RCT
Drug	D_RCT	RCT	Cell_line.Tx15_D	Plate.99	MAFB	0.15	-0.235273095805139	pearson	1	Ttest_pvalue	Coefficient_of_eigenassay	SVD_pCMs_only3CT	NoPrepr	SVD	5180	RCT-Tx15_D	N	Kept components	RCT
Drug	D_RCT	RCT	Cell_line.Tx15_D	Plate.99	MAFF	0.15	-0.301548876356651	pearson	1	Ttest_pvalue	Coefficient_of_eigenassay	SVD_pCMs_only3CT	NoPrepr	SVD	3909	RCT-Tx15_D	N	Kept components	RCT
Drug	D_RCT	RCT	Cell_line.Tx15_D	Plate.99	MAFG	0.15	-0.444751434918288	pearson	1	Ttest_pvalue	Coefficient_of_eigenassay	SVD_pCMs_only3CT	NoPrepr	SVD	2204	RCT-Tx15_D	N	Kept components	RCT
Drug	D_RCT	RCT	Cell_line.Tx15_D	Plate.99	MAFK	0.15	0.206238787330816	pearson	1	Ttest_pvalue	Coefficient_of_eigenassay	SVD_pCMs_only3CT	NoPrepr	SVD	5892	RCT-Tx15_D	N	Kept components	RCT
Drug	D_RCT	RCT	Cell_line.Tx15_D	Plate.99	MAGEA3	0.15	0.0363583803403331	pearson	1	Ttest_pvalue	Coefficient_of_eigenassay	SVD_pCMs_only3CT	NoPrepr	SVD	12395	RCT-Tx15_D	N	Kept components	RCT
Drug	D_RCT	RCT	Cell_line.Tx15_D	Plate.99	MAGEA4	0.15	-0.421828164023377	pearson	1	Ttest_pvalue	Coefficient_of_eigenassay	SVD_pCMs_only3CT	NoPrepr	SVD	2414	RCT-Tx15_D	N	Kept components	RCT
Drug	D_RCT	RCT	Cell_line.Tx15_D	Plate.99	MAGED1	0.15	-0.167704379180649	pearson	1	Ttest_pvalue	Coefficient_of_eigenassay	SVD_pCMs_only3CT	NoPrepr	SVD	7001	RCT-Tx15_D	N	Kept components	RCT
Drug	D_RCT	RCT	Cell_line.Tx15_D	Plate.99	MAGED2	0.15	-0.248634339205417	pearson	1	Ttest_pvalue	Coefficient_of_eigenassay	SVD_pCMs_only3CT	NoPrepr	SVD	4886	RCT-Tx15_D	N	Kept components	RCT
Drug	D_RCT	RCT	Cell_line.Tx15_D	Plate.99	MAGEE1	0.15	-0.286488564387843	pearson	1	Ttest_pvalue	Coefficient_of_eigenassay	SVD_pCMs_only3CT	NoPrepr	SVD	4167	RCT-Tx15_D	N	Kept components	RCT
Drug	D_RCT	RCT	Cell_line.Tx15_D	Plate.99	MAGEE2	0.15	0.0158931897396397	pearson	1	Ttest_pvalue	Coefficient_of_eigenassay	SVD_pCMs_only3CT	NoPrepr	SVD	13769	RCT-Tx15_D	N	Kept components	RCT
Drug	D_RCT	RCT	Cell_line.Tx15_D	Plate.99	MAGEF1	0.15	-0.125306452367191	pearson	1	Ttest_pvalue	Coefficient_of_eigenassay	SVD_pCMs_only3CT	NoPrepr	SVD	8413	RCT-Tx15_D	N	Kept components	RCT
Drug	D_RCT	RCT	Cell_line.Tx15_D	Plate.99	MAGEH1	0.15	-0.215287723863676	pearson	1	Ttest_pvalue	Coefficient_of_eigenassay	SVD_pCMs_only3CT	NoPrepr	SVD	5680	RCT-Tx15_D	N	Kept components	RCT
Drug	D_RCT	RCT	Cell_line.Tx15_D	Plate.99	MAGEL2	0.15	-0.371373220315445	pearson	1	Ttest_pvalue	Coefficient_of_eigenassay	SVD_pCMs_only3CT	NoPrepr	SVD	2953	RCT-Tx15_D	N	Kept components	RCT
Drug	D_RCT	RCT	Cell_line.Tx15_D	Plate.99	MAGI1	0.15	0.794413031465245	pearson	1	Ttest_pvalue	Coefficient_of_eigenassay	SVD_pCMs_only3CT	NoPrepr	SVD	610	RCT-Tx15_D	N	Kept components	RCT
Drug	D_RCT	RCT	Cell_line.Tx15_D	Plate.99	MAGI2	0.15	0.447300573574062	pearson	1	Ttest_pvalue	Coefficient_of_eigenassay	SVD_pCMs_only3CT	NoPrepr	SVD	2170	RCT-Tx15_D	N	Kept components	RCT
Drug	D_RCT	RCT	Cell_line.Tx15_D	Plate.99	MAGI3	0.15	0.102437888916972	pearson	1	Ttest_pvalue	Coefficient_of_eigenassay	SVD_pCMs_only3CT	NoPrepr	SVD	9255	RCT-Tx15_D	N	Kept components	RCT
Drug	D_RCT	RCT	Cell_line.Tx15_D	Plate.99	MAGIX	0.15	0.208201768165114	pearson	1	Ttest_pvalue	Coefficient_of_eigenassay	SVD_pCMs_only3CT	NoPrepr	SVD	5846	RCT-Tx15_D	N	Kept components	RCT
Drug	D_RCT	RCT	Cell_line.Tx15_D	Plate.99	MAGOH	0.15	-0.15790010553144	pearson	1	Ttest_pvalue	Coefficient_of_eigenassay	SVD_pCMs_only3CT	NoPrepr	SVD	7292	RCT-Tx15_D	N	Kept components	RCT
Drug	D_RCT	RCT	Cell_line.Tx15_D	Plate.99	MAGOHB	0.15	0.518089074277777	pearson	1	Ttest_pvalue	Coefficient_of_eigenassay	SVD_pCMs_only3CT	NoPrepr	SVD	1637	RCT-Tx15_D	N	Kept components	RCT
Drug	D_RCT	RCT	Cell_line.Tx15_D	Plate.99	MAGT1	0.15	-0.00316612572919268	pearson	1	Ttest_pvalue	Coefficient_of_eigenassay	SVD_pCMs_only3CT	NoPrepr	SVD	14887	RCT-Tx15_D	N	Kept components	RCT
Drug	D_RCT	RCT	Cell_line.Tx15_D	Plate.99	MAIP1	0.15	-0.149808934351085	pearson	1	Ttest_pvalue	Coefficient_of_eigenassay	SVD_pCMs_only3CT	NoPrepr	SVD	7567	RCT-Tx15_D	N	Kept components	RCT
Drug	D_RCT	RCT	Cell_line.Tx15_D	Plate.99	MAK	0.15	0.152154372439153	pearson	1	Ttest_pvalue	Coefficient_of_eigenassay	SVD_pCMs_only3CT	NoPrepr	SVD	7482	RCT-Tx15_D	N	Kept components	RCT
Drug	D_RCT	RCT	Cell_line.Tx15_D	Plate.99	MAK16	0.15	0.358558638864733	pearson	1	Ttest_pvalue	Coefficient_of_eigenassay	SVD_pCMs_only3CT	NoPrepr	SVD	3117	RCT-Tx15_D	N	Kept components	RCT
Drug	D_RCT	RCT	Cell_line.Tx15_D	Plate.99	MAL	0.15	0.0186378818763447	pearson	1	Ttest_pvalue	Coefficient_of_eigenassay	SVD_pCMs_only3CT	NoPrepr	SVD	13578	RCT-Tx15_D	N	Kept components	RCT
Drug	D_RCT	RCT	Cell_line.Tx15_D	Plate.99	MAL2	0.15	-0.0142108194722471	pearson	1	Ttest_pvalue	Coefficient_of_eigenassay	SVD_pCMs_only3CT	NoPrepr	SVD	13903	RCT-Tx15_D	N	Kept components	RCT
Drug	D_RCT	RCT	Cell_line.Tx15_D	Plate.99	MALRD1	0.15	0.000927909261791669	pearson	1	Ttest_pvalue	Coefficient_of_eigenassay	SVD_pCMs_only3CT	NoPrepr	SVD	15179	RCT-Tx15_D	N	Kept components	RCT
Drug	D_RCT	RCT	Cell_line.Tx15_D	Plate.99	MALSU1	0.15	0.424585502188967	pearson	1	Ttest_pvalue	Coefficient_of_eigenassay	SVD_pCMs_only3CT	NoPrepr	SVD	2386	RCT-Tx15_D	N	Kept components	RCT
Drug	D_RCT	RCT	Cell_line.Tx15_D	Plate.99	MALT1	0.15	-0.0117981544226576	pearson	1	Ttest_pvalue	Coefficient_of_eigenassay	SVD_pCMs_only3CT	NoPrepr	SVD	14097	RCT-Tx15_D	N	Kept components	RCT
Drug	D_RCT	RCT	Cell_line.Tx15_D	Plate.99	MAMDC2	0.15	-0.0845452909011244	pearson	1	Ttest_pvalue	Coefficient_of_eigenassay	SVD_pCMs_only3CT	NoPrepr	SVD	9989	RCT-Tx15_D	N	Kept components	RCT
Drug	D_RCT	RCT	Cell_line.Tx15_D	Plate.99	MAMDC4	0.15	0.258223087542193	pearson	1	Ttest_pvalue	Coefficient_of_eigenassay	SVD_pCMs_only3CT	NoPrepr	SVD	4710	RCT-Tx15_D	N	Kept components	RCT
Drug	D_RCT	RCT	Cell_line.Tx15_D	Plate.99	MAML1	0.15	-0.513673923446621	pearson	1	Ttest_pvalue	Coefficient_of_eigenassay	SVD_pCMs_only3CT	NoPrepr	SVD	1651	RCT-Tx15_D	N	Kept components	RCT
Drug	D_RCT	RCT	Cell_line.Tx15_D	Plate.99	MAML2	0.15	0.0933551826934679	pearson	1	Ttest_pvalue	Coefficient_of_eigenassay	SVD_pCMs_only3CT	NoPrepr	SVD	9625	RCT-Tx15_D	N	Kept components	RCT
Drug	D_RCT	RCT	Cell_line.Tx15_D	Plate.99	MAML3	0.15	0.0477729241973574	pearson	1	Ttest_pvalue	Coefficient_of_eigenassay	SVD_pCMs_only3CT	NoPrepr	SVD	11760	RCT-Tx15_D	N	Kept components	RCT
Drug	D_RCT	RCT	Cell_line.Tx15_D	Plate.99	MAMLD1	0.15	-0.265536856960399	pearson	1	Ttest_pvalue	Coefficient_of_eigenassay	SVD_pCMs_only3CT	NoPrepr	SVD	4548	RCT-Tx15_D	N	Kept components	RCT
Drug	D_RCT	RCT	Cell_line.Tx15_D	Plate.99	MAMSTR	0.15	0.0777256063173329	pearson	1	Ttest_pvalue	Coefficient_of_eigenassay	SVD_pCMs_only3CT	NoPrepr	SVD	10278	RCT-Tx15_D	N	Kept components	RCT
Drug	D_RCT	RCT	Cell_line.Tx15_D	Plate.99	MAN1A1	0.15	-0.149998315858832	pearson	1	Ttest_pvalue	Coefficient_of_eigenassay	SVD_pCMs_only3CT	NoPrepr	SVD	7561	RCT-Tx15_D	N	Kept components	RCT
Drug	D_RCT	RCT	Cell_line.Tx15_D	Plate.99	MAN1A2	0.15	0.352042458440875	pearson	1	Ttest_pvalue	Coefficient_of_eigenassay	SVD_pCMs_only3CT	NoPrepr	SVD	3206	RCT-Tx15_D	N	Kept components	RCT
Drug	D_RCT	RCT	Cell_line.Tx15_D	Plate.99	MAN1B1	0.15	0.206621619475286	pearson	1	Ttest_pvalue	Coefficient_of_eigenassay	SVD_pCMs_only3CT	NoPrepr	SVD	5886	RCT-Tx15_D	N	Kept components	RCT
Drug	D_RCT	RCT	Cell_line.Tx15_D	Plate.99	MAN1C1	0.15	-0.470996919595479	pearson	1	Ttest_pvalue	Coefficient_of_eigenassay	SVD_pCMs_only3CT	NoPrepr	SVD	1966	RCT-Tx15_D	N	Kept components	RCT
Drug	D_RCT	RCT	Cell_line.Tx15_D	Plate.99	MAN2A1	0.15	0.0517510917430665	pearson	1	Ttest_pvalue	Coefficient_of_eigenassay	SVD_pCMs_only3CT	NoPrepr	SVD	11541	RCT-Tx15_D	N	Kept components	RCT
Drug	D_RCT	RCT	Cell_line.Tx15_D	Plate.99	MAN2A2	0.15	-0.602296470356204	pearson	1	Ttest_pvalue	Coefficient_of_eigenassay	SVD_pCMs_only3CT	NoPrepr	SVD	1183	RCT-Tx15_D	N	Kept components	RCT
Drug	D_RCT	RCT	Cell_line.Tx15_D	Plate.99	MAN2B1	0.15	-0.172350860616751	pearson	1	Ttest_pvalue	Coefficient_of_eigenassay	SVD_pCMs_only3CT	NoPrepr	SVD	6853	RCT-Tx15_D	N	Kept components	RCT
Drug	D_RCT	RCT	Cell_line.Tx15_D	Plate.99	MAN2B2	0.15	-0.0399245961418071	pearson	1	Ttest_pvalue	Coefficient_of_eigenassay	SVD_pCMs_only3CT	NoPrepr	SVD	12196	RCT-Tx15_D	N	Kept components	RCT
Drug	D_RCT	RCT	Cell_line.Tx15_D	Plate.99	MAN2C1	0.15	-0.171969777601233	pearson	1	Ttest_pvalue	Coefficient_of_eigenassay	SVD_pCMs_only3CT	NoPrepr	SVD	6869	RCT-Tx15_D	N	Kept components	RCT
Drug	D_RCT	RCT	Cell_line.Tx15_D	Plate.99	MANBA	0.15	-0.217269288032983	pearson	1	Ttest_pvalue	Coefficient_of_eigenassay	SVD_pCMs_only3CT	NoPrepr	SVD	5623	RCT-Tx15_D	N	Kept components	RCT
Drug	D_RCT	RCT	Cell_line.Tx15_D	Plate.99	MANBAL	0.15	0.107134917073066	pearson	1	Ttest_pvalue	Coefficient_of_eigenassay	SVD_pCMs_only3CT	NoPrepr	SVD	9065	RCT-Tx15_D	N	Kept components	RCT
Drug	D_RCT	RCT	Cell_line.Tx15_D	Plate.99	MANEA	0.15	-0.504925497307084	pearson	1	Ttest_pvalue	Coefficient_of_eigenassay	SVD_pCMs_only3CT	NoPrepr	SVD	1705	RCT-Tx15_D	N	Kept components	RCT
Drug	D_RCT	RCT	Cell_line.Tx15_D	Plate.99	MANEAL	0.15	-0.0727390769236665	pearson	1	Ttest_pvalue	Coefficient_of_eigenassay	SVD_pCMs_only3CT	NoPrepr	SVD	10511	RCT-Tx15_D	N	Kept components	RCT
Drug	D_RCT	RCT	Cell_line.Tx15_D	Plate.99	MANF	0.15	0.410731394944357	pearson	1	Ttest_pvalue	Coefficient_of_eigenassay	SVD_pCMs_only3CT	NoPrepr	SVD	2520	RCT-Tx15_D	N	Kept components	RCT
Drug	D_RCT	RCT	Cell_line.Tx15_D	Plate.99	MANSC1	0.15	-0.571875500339987	pearson	1	Ttest_pvalue	Coefficient_of_eigenassay	SVD_pCMs_only3CT	NoPrepr	SVD	1329	RCT-Tx15_D	N	Kept components	RCT
Drug	D_RCT	RCT	Cell_line.Tx15_D	Plate.99	MAOA	0.15	0.299130234071388	pearson	1	Ttest_pvalue	Coefficient_of_eigenassay	SVD_pCMs_only3CT	NoPrepr	SVD	3949	RCT-Tx15_D	N	Kept components	RCT
Drug	D_RCT	RCT	Cell_line.Tx15_D	Plate.99	MAOB	0.15	0.366974764701111	pearson	1	Ttest_pvalue	Coefficient_of_eigenassay	SVD_pCMs_only3CT	NoPrepr	SVD	3006	RCT-Tx15_D	N	Kept components	RCT
Drug	D_RCT	RCT	Cell_line.Tx15_D	Plate.99	MAP10	0.15	-0.286188703844896	pearson	1	Ttest_pvalue	Coefficient_of_eigenassay	SVD_pCMs_only3CT	NoPrepr	SVD	4171	RCT-Tx15_D	N	Kept components	RCT
Drug	D_RCT	RCT	Cell_line.Tx15_D	Plate.99	MAP1A	0.15	0.583103159114945	pearson	1	Ttest_pvalue	Coefficient_of_eigenassay	SVD_pCMs_only3CT	NoPrepr	SVD	1260	RCT-Tx15_D	N	Kept components	RCT
Drug	D_RCT	RCT	Cell_line.Tx15_D	Plate.99	MAP1B	0.15	0.689372188183079	pearson	1	Ttest_pvalue	Coefficient_of_eigenassay	SVD_pCMs_only3CT	NoPrepr	SVD	853	RCT-Tx15_D	N	Kept components	RCT
Drug	D_RCT	RCT	Cell_line.Tx15_D	Plate.99	MAP1LC3A	0.15	0.267993817424538	pearson	1	Ttest_pvalue	Coefficient_of_eigenassay	SVD_pCMs_only3CT	NoPrepr	SVD	4508	RCT-Tx15_D	N	Kept components	RCT
Drug	D_RCT	RCT	Cell_line.Tx15_D	Plate.99	MAP1LC3B	0.15	-0.18754742998045	pearson	1	Ttest_pvalue	Coefficient_of_eigenassay	SVD_pCMs_only3CT	NoPrepr	SVD	6387	RCT-Tx15_D	N	Kept components	RCT
Drug	D_RCT	RCT	Cell_line.Tx15_D	Plate.99	MAP1LC3C	0.15	0.0166108925818094	pearson	1	Ttest_pvalue	Coefficient_of_eigenassay	SVD_pCMs_only3CT	NoPrepr	SVD	13724	RCT-Tx15_D	N	Kept components	RCT
Drug	D_RCT	RCT	Cell_line.Tx15_D	Plate.99	MAP1S	0.15	-0.397883972591296	pearson	1	Ttest_pvalue	Coefficient_of_eigenassay	SVD_pCMs_only3CT	NoPrepr	SVD	2645	RCT-Tx15_D	N	Kept components	RCT
Drug	D_RCT	RCT	Cell_line.Tx15_D	Plate.99	MAP2	0.15	-0.124617219437161	pearson	1	Ttest_pvalue	Coefficient_of_eigenassay	SVD_pCMs_only3CT	NoPrepr	SVD	8432	RCT-Tx15_D	N	Kept components	RCT
Drug	D_RCT	RCT	Cell_line.Tx15_D	Plate.99	MAP2K1	0.15	-0.653240341413143	pearson	1	Ttest_pvalue	Coefficient_of_eigenassay	SVD_pCMs_only3CT	NoPrepr	SVD	973	RCT-Tx15_D	N	Kept components	RCT
Drug	D_RCT	RCT	Cell_line.Tx15_D	Plate.99	MAP2K2	0.15	0.169389820012676	pearson	1	Ttest_pvalue	Coefficient_of_eigenassay	SVD_pCMs_only3CT	NoPrepr	SVD	6959	RCT-Tx15_D	N	Kept components	RCT
Drug	D_RCT	RCT	Cell_line.Tx15_D	Plate.99	MAP2K3	0.15	-0.0758277895838322	pearson	1	Ttest_pvalue	Coefficient_of_eigenassay	SVD_pCMs_only3CT	NoPrepr	SVD	10369	RCT-Tx15_D	N	Kept components	RCT
Drug	D_RCT	RCT	Cell_line.Tx15_D	Plate.99	MAP2K4	0.15	-0.316678108109579	pearson	1	Ttest_pvalue	Coefficient_of_eigenassay	SVD_pCMs_only3CT	NoPrepr	SVD	3673	RCT-Tx15_D	N	Kept components	RCT
Drug	D_RCT	RCT	Cell_line.Tx15_D	Plate.99	MAP2K5	0.15	0.0298287822697806	pearson	1	Ttest_pvalue	Coefficient_of_eigenassay	SVD_pCMs_only3CT	NoPrepr	SVD	12807	RCT-Tx15_D	N	Kept components	RCT
Drug	D_RCT	RCT	Cell_line.Tx15_D	Plate.99	MAP2K6	0.15	-0.0526668175722862	pearson	1	Ttest_pvalue	Coefficient_of_eigenassay	SVD_pCMs_only3CT	NoPrepr	SVD	11490	RCT-Tx15_D	N	Kept components	RCT
Drug	D_RCT	RCT	Cell_line.Tx15_D	Plate.99	MAP2K7	0.15	0.014471866796421	pearson	1	Ttest_pvalue	Coefficient_of_eigenassay	SVD_pCMs_only3CT	NoPrepr	SVD	13879	RCT-Tx15_D	N	Kept components	RCT
Drug	D_RCT	RCT	Cell_line.Tx15_D	Plate.99	MAP3K1	0.15	0.0978491988602059	pearson	1	Ttest_pvalue	Coefficient_of_eigenassay	SVD_pCMs_only3CT	NoPrepr	SVD	9434	RCT-Tx15_D	N	Kept components	RCT
Drug	D_RCT	RCT	Cell_line.Tx15_D	Plate.99	MAP3K10	0.15	-0.0795442133411668	pearson	1	Ttest_pvalue	Coefficient_of_eigenassay	SVD_pCMs_only3CT	NoPrepr	SVD	10196	RCT-Tx15_D	N	Kept components	RCT
Drug	D_RCT	RCT	Cell_line.Tx15_D	Plate.99	MAP3K11	0.15	0.093662655275477	pearson	1	Ttest_pvalue	Coefficient_of_eigenassay	SVD_pCMs_only3CT	NoPrepr	SVD	9602	RCT-Tx15_D	N	Kept components	RCT
Drug	D_RCT	RCT	Cell_line.Tx15_D	Plate.99	MAP3K12	0.15	-0.280573553236564	pearson	1	Ttest_pvalue	Coefficient_of_eigenassay	SVD_pCMs_only3CT	NoPrepr	SVD	4266	RCT-Tx15_D	N	Kept components	RCT
Drug	D_RCT	RCT	Cell_line.Tx15_D	Plate.99	MAP3K13	0.15	-0.106025954525282	pearson	1	Ttest_pvalue	Coefficient_of_eigenassay	SVD_pCMs_only3CT	NoPrepr	SVD	9112	RCT-Tx15_D	N	Kept components	RCT
Drug	D_RCT	RCT	Cell_line.Tx15_D	Plate.99	MAP3K14	0.15	-0.00474080861131105	pearson	1	Ttest_pvalue	Coefficient_of_eigenassay	SVD_pCMs_only3CT	NoPrepr	SVD	14731	RCT-Tx15_D	N	Kept components	RCT
Drug	D_RCT	RCT	Cell_line.Tx15_D	Plate.99	MAP3K15	0.15	-0.0102061820171456	pearson	1	Ttest_pvalue	Coefficient_of_eigenassay	SVD_pCMs_only3CT	NoPrepr	SVD	14227	RCT-Tx15_D	N	Kept components	RCT
Drug	D_RCT	RCT	Cell_line.Tx15_D	Plate.99	MAP3K19	0.15	-0.0453296161986213	pearson	1	Ttest_pvalue	Coefficient_of_eigenassay	SVD_pCMs_only3CT	NoPrepr	SVD	11880	RCT-Tx15_D	N	Kept components	RCT
Drug	D_RCT	RCT	Cell_line.Tx15_D	Plate.99	MAP3K2	0.15	0.0672836735276071	pearson	1	Ttest_pvalue	Coefficient_of_eigenassay	SVD_pCMs_only3CT	NoPrepr	SVD	10770	RCT-Tx15_D	N	Kept components	RCT
Drug	D_RCT	RCT	Cell_line.Tx15_D	Plate.99	MAP3K20	0.15	0.126841211202872	pearson	1	Ttest_pvalue	Coefficient_of_eigenassay	SVD_pCMs_only3CT	NoPrepr	SVD	8352	RCT-Tx15_D	N	Kept components	RCT
Drug	D_RCT	RCT	Cell_line.Tx15_D	Plate.99	MAP3K3	0.15	-0.471426386661142	pearson	1	Ttest_pvalue	Coefficient_of_eigenassay	SVD_pCMs_only3CT	NoPrepr	SVD	1960	RCT-Tx15_D	N	Kept components	RCT
Drug	D_RCT	RCT	Cell_line.Tx15_D	Plate.99	MAP3K4	0.15	0.0770912528121071	pearson	1	Ttest_pvalue	Coefficient_of_eigenassay	SVD_pCMs_only3CT	NoPrepr	SVD	10308	RCT-Tx15_D	N	Kept components	RCT
Drug	D_RCT	RCT	Cell_line.Tx15_D	Plate.99	MAP3K5	0.15	0.052449850590736	pearson	1	Ttest_pvalue	Coefficient_of_eigenassay	SVD_pCMs_only3CT	NoPrepr	SVD	11503	RCT-Tx15_D	N	Kept components	RCT
Drug	D_RCT	RCT	Cell_line.Tx15_D	Plate.99	MAP3K6	0.15	0.00737779239101485	pearson	1	Ttest_pvalue	Coefficient_of_eigenassay	SVD_pCMs_only3CT	NoPrepr	SVD	14473	RCT-Tx15_D	N	Kept components	RCT
Drug	D_RCT	RCT	Cell_line.Tx15_D	Plate.99	MAP3K7	0.15	-0.198406614856051	pearson	1	Ttest_pvalue	Coefficient_of_eigenassay	SVD_pCMs_only3CT	NoPrepr	SVD	6096	RCT-Tx15_D	N	Kept components	RCT
Drug	D_RCT	RCT	Cell_line.Tx15_D	Plate.99	MAP3K7CL	0.15	0.0618657851542949	pearson	1	Ttest_pvalue	Coefficient_of_eigenassay	SVD_pCMs_only3CT	NoPrepr	SVD	11044	RCT-Tx15_D	N	Kept components	RCT
Drug	D_RCT	RCT	Cell_line.Tx15_D	Plate.99	MAP3K8	0.15	0.0429707742900651	pearson	1	Ttest_pvalue	Coefficient_of_eigenassay	SVD_pCMs_only3CT	NoPrepr	SVD	12010	RCT-Tx15_D	N	Kept components	RCT
Drug	D_RCT	RCT	Cell_line.Tx15_D	Plate.99	MAP3K9	0.15	0.182116129367674	pearson	1	Ttest_pvalue	Coefficient_of_eigenassay	SVD_pCMs_only3CT	NoPrepr	SVD	6546	RCT-Tx15_D	N	Kept components	RCT
Drug	D_RCT	RCT	Cell_line.Tx15_D	Plate.99	MAP4	0.15	-0.0613427393234735	pearson	1	Ttest_pvalue	Coefficient_of_eigenassay	SVD_pCMs_only3CT	NoPrepr	SVD	11066	RCT-Tx15_D	N	Kept components	RCT
Drug	D_RCT	RCT	Cell_line.Tx15_D	Plate.99	MAP4K1	0.15	-0.00182597976621572	pearson	1	Ttest_pvalue	Coefficient_of_eigenassay	SVD_pCMs_only3CT	NoPrepr	SVD	15040	RCT-Tx15_D	N	Kept components	RCT
Drug	D_RCT	RCT	Cell_line.Tx15_D	Plate.99	MAP4K2	0.15	-0.248963430242733	pearson	1	Ttest_pvalue	Coefficient_of_eigenassay	SVD_pCMs_only3CT	NoPrepr	SVD	4881	RCT-Tx15_D	N	Kept components	RCT
Drug	D_RCT	RCT	Cell_line.Tx15_D	Plate.99	MAP4K3	0.15	-0.0345246702205248	pearson	1	Ttest_pvalue	Coefficient_of_eigenassay	SVD_pCMs_only3CT	NoPrepr	SVD	12507	RCT-Tx15_D	N	Kept components	RCT
Drug	D_RCT	RCT	Cell_line.Tx15_D	Plate.99	MAP4K4	0.15	0.279574017243799	pearson	1	Ttest_pvalue	Coefficient_of_eigenassay	SVD_pCMs_only3CT	NoPrepr	SVD	4284	RCT-Tx15_D	N	Kept components	RCT
Drug	D_RCT	RCT	Cell_line.Tx15_D	Plate.99	MAP4K5	0.15	-0.142519949003406	pearson	1	Ttest_pvalue	Coefficient_of_eigenassay	SVD_pCMs_only3CT	NoPrepr	SVD	7820	RCT-Tx15_D	N	Kept components	RCT
Drug	D_RCT	RCT	Cell_line.Tx15_D	Plate.99	MAP6	0.15	-0.0111245757822235	pearson	1	Ttest_pvalue	Coefficient_of_eigenassay	SVD_pCMs_only3CT	NoPrepr	SVD	14149	RCT-Tx15_D	N	Kept components	RCT
Drug	D_RCT	RCT	Cell_line.Tx15_D	Plate.99	MAP6D1	0.15	0.0135112158199297	pearson	1	Ttest_pvalue	Coefficient_of_eigenassay	SVD_pCMs_only3CT	NoPrepr	SVD	13945	RCT-Tx15_D	N	Kept components	RCT
Drug	D_RCT	RCT	Cell_line.Tx15_D	Plate.99	MAP7	0.15	0.140347181708591	pearson	1	Ttest_pvalue	Coefficient_of_eigenassay	SVD_pCMs_only3CT	NoPrepr	SVD	7897	RCT-Tx15_D	N	Kept components	RCT
Drug	D_RCT	RCT	Cell_line.Tx15_D	Plate.99	MAP7D1	0.15	0.048096228726023	pearson	1	Ttest_pvalue	Coefficient_of_eigenassay	SVD_pCMs_only3CT	NoPrepr	SVD	11741	RCT-Tx15_D	N	Kept components	RCT
Drug	D_RCT	RCT	Cell_line.Tx15_D	Plate.99	MAP7D2	0.15	0.560337623411217	pearson	1	Ttest_pvalue	Coefficient_of_eigenassay	SVD_pCMs_only3CT	NoPrepr	SVD	1392	RCT-Tx15_D	N	Kept components	RCT
Drug	D_RCT	RCT	Cell_line.Tx15_D	Plate.99	MAP7D3	0.15	0.27931172721787	pearson	1	Ttest_pvalue	Coefficient_of_eigenassay	SVD_pCMs_only3CT	NoPrepr	SVD	4287	RCT-Tx15_D	N	Kept components	RCT
Drug	D_RCT	RCT	Cell_line.Tx15_D	Plate.99	MAP9	0.15	0.973167406811465	pearson	1	Ttest_pvalue	Coefficient_of_eigenassay	SVD_pCMs_only3CT	NoPrepr	SVD	362	RCT-Tx15_D	N	Kept components	RCT
Drug	D_RCT	RCT	Cell_line.Tx15_D	Plate.99	MAPK1	0.15	-0.513655716397077	pearson	1	Ttest_pvalue	Coefficient_of_eigenassay	SVD_pCMs_only3CT	NoPrepr	SVD	1652	RCT-Tx15_D	N	Kept components	RCT
Drug	D_RCT	RCT	Cell_line.Tx15_D	Plate.99	MAPK10	0.15	-0.0212116162348006	pearson	1	Ttest_pvalue	Coefficient_of_eigenassay	SVD_pCMs_only3CT	NoPrepr	SVD	13391	RCT-Tx15_D	N	Kept components	RCT
Drug	D_RCT	RCT	Cell_line.Tx15_D	Plate.99	MAPK11	0.15	0.157363639238423	pearson	1	Ttest_pvalue	Coefficient_of_eigenassay	SVD_pCMs_only3CT	NoPrepr	SVD	7318	RCT-Tx15_D	N	Kept components	RCT
Drug	D_RCT	RCT	Cell_line.Tx15_D	Plate.99	MAPK12	0.15	0.180091311020359	pearson	1	Ttest_pvalue	Coefficient_of_eigenassay	SVD_pCMs_only3CT	NoPrepr	SVD	6620	RCT-Tx15_D	N	Kept components	RCT
Drug	D_RCT	RCT	Cell_line.Tx15_D	Plate.99	MAPK13	0.15	-0.661228927503222	pearson	1	Ttest_pvalue	Coefficient_of_eigenassay	SVD_pCMs_only3CT	NoPrepr	SVD	949	RCT-Tx15_D	N	Kept components	RCT
Drug	D_RCT	RCT	Cell_line.Tx15_D	Plate.99	MAPK14	0.15	-0.186299830643434	pearson	1	Ttest_pvalue	Coefficient_of_eigenassay	SVD_pCMs_only3CT	NoPrepr	SVD	6426	RCT-Tx15_D	N	Kept components	RCT
Drug	D_RCT	RCT	Cell_line.Tx15_D	Plate.99	MAPK15	0.15	-0.00966499230165524	pearson	1	Ttest_pvalue	Coefficient_of_eigenassay	SVD_pCMs_only3CT	NoPrepr	SVD	14275	RCT-Tx15_D	N	Kept components	RCT
Drug	D_RCT	RCT	Cell_line.Tx15_D	Plate.99	MAPK1IP1L	0.15	-0.077916370103403	pearson	1	Ttest_pvalue	Coefficient_of_eigenassay	SVD_pCMs_only3CT	NoPrepr	SVD	10269	RCT-Tx15_D	N	Kept components	RCT
Drug	D_RCT	RCT	Cell_line.Tx15_D	Plate.99	MAPK3	0.15	-0.0760676316292557	pearson	1	Ttest_pvalue	Coefficient_of_eigenassay	SVD_pCMs_only3CT	NoPrepr	SVD	10353	RCT-Tx15_D	N	Kept components	RCT
Drug	D_RCT	RCT	Cell_line.Tx15_D	Plate.99	MAPK4	0.15	0.019544553441165	pearson	1	Ttest_pvalue	Coefficient_of_eigenassay	SVD_pCMs_only3CT	NoPrepr	SVD	13499	RCT-Tx15_D	N	Kept components	RCT
Drug	D_RCT	RCT	Cell_line.Tx15_D	Plate.99	MAPK6	0.15	0.0258551540609954	pearson	1	Ttest_pvalue	Coefficient_of_eigenassay	SVD_pCMs_only3CT	NoPrepr	SVD	13049	RCT-Tx15_D	N	Kept components	RCT
Drug	D_RCT	RCT	Cell_line.Tx15_D	Plate.99	MAPK7	0.15	-0.891450626274584	pearson	1	Ttest_pvalue	Coefficient_of_eigenassay	SVD_pCMs_only3CT	NoPrepr	SVD	458	RCT-Tx15_D	N	Kept components	RCT
Drug	D_RCT	RCT	Cell_line.Tx15_D	Plate.99	MAPK8	0.15	-0.271929712978408	pearson	1	Ttest_pvalue	Coefficient_of_eigenassay	SVD_pCMs_only3CT	NoPrepr	SVD	4443	RCT-Tx15_D	N	Kept components	RCT
Drug	D_RCT	RCT	Cell_line.Tx15_D	Plate.99	MAPK8IP1	0.15	0.230790674967486	pearson	1	Ttest_pvalue	Coefficient_of_eigenassay	SVD_pCMs_only3CT	NoPrepr	SVD	5286	RCT-Tx15_D	N	Kept components	RCT
Drug	D_RCT	RCT	Cell_line.Tx15_D	Plate.99	MAPK8IP2	0.15	0.0878712190527642	pearson	1	Ttest_pvalue	Coefficient_of_eigenassay	SVD_pCMs_only3CT	NoPrepr	SVD	9838	RCT-Tx15_D	N	Kept components	RCT
Drug	D_RCT	RCT	Cell_line.Tx15_D	Plate.99	MAPK8IP3	0.15	0.0168290178862704	pearson	1	Ttest_pvalue	Coefficient_of_eigenassay	SVD_pCMs_only3CT	NoPrepr	SVD	13708	RCT-Tx15_D	N	Kept components	RCT
Drug	D_RCT	RCT	Cell_line.Tx15_D	Plate.99	MAPK9	0.15	-0.175629381562143	pearson	1	Ttest_pvalue	Coefficient_of_eigenassay	SVD_pCMs_only3CT	NoPrepr	SVD	6763	RCT-Tx15_D	N	Kept components	RCT
Drug	D_RCT	RCT	Cell_line.Tx15_D	Plate.99	MAPKAP1	0.15	-0.205607705063452	pearson	1	Ttest_pvalue	Coefficient_of_eigenassay	SVD_pCMs_only3CT	NoPrepr	SVD	5907	RCT-Tx15_D	N	Kept components	RCT
Drug	D_RCT	RCT	Cell_line.Tx15_D	Plate.99	MAPKAPK2	0.15	-0.121268075411706	pearson	1	Ttest_pvalue	Coefficient_of_eigenassay	SVD_pCMs_only3CT	NoPrepr	SVD	8559	RCT-Tx15_D	N	Kept components	RCT
Drug	D_RCT	RCT	Cell_line.Tx15_D	Plate.99	MAPKAPK3	0.15	-0.317751448337778	pearson	1	Ttest_pvalue	Coefficient_of_eigenassay	SVD_pCMs_only3CT	NoPrepr	SVD	3662	RCT-Tx15_D	N	Kept components	RCT
Drug	D_RCT	RCT	Cell_line.Tx15_D	Plate.99	MAPKAPK5	0.15	-0.133486138177885	pearson	1	Ttest_pvalue	Coefficient_of_eigenassay	SVD_pCMs_only3CT	NoPrepr	SVD	8130	RCT-Tx15_D	N	Kept components	RCT
Drug	D_RCT	RCT	Cell_line.Tx15_D	Plate.99	MAPKBP1	0.15	-0.0717222676965781	pearson	1	Ttest_pvalue	Coefficient_of_eigenassay	SVD_pCMs_only3CT	NoPrepr	SVD	10553	RCT-Tx15_D	N	Kept components	RCT
Drug	D_RCT	RCT	Cell_line.Tx15_D	Plate.99	MAPRE1	0.15	0.123854763904208	pearson	1	Ttest_pvalue	Coefficient_of_eigenassay	SVD_pCMs_only3CT	NoPrepr	SVD	8456	RCT-Tx15_D	N	Kept components	RCT
Drug	D_RCT	RCT	Cell_line.Tx15_D	Plate.99	MAPRE2	0.15	-0.832483883341976	pearson	1	Ttest_pvalue	Coefficient_of_eigenassay	SVD_pCMs_only3CT	NoPrepr	SVD	539	RCT-Tx15_D	N	Kept components	RCT
Drug	D_RCT	RCT	Cell_line.Tx15_D	Plate.99	MAPRE3	0.15	-0.145205313137064	pearson	1	Ttest_pvalue	Coefficient_of_eigenassay	SVD_pCMs_only3CT	NoPrepr	SVD	7730	RCT-Tx15_D	N	Kept components	RCT
Drug	D_RCT	RCT	Cell_line.Tx15_D	Plate.99	MAPT	0.15	-0.16091138660146	pearson	1	Ttest_pvalue	Coefficient_of_eigenassay	SVD_pCMs_only3CT	NoPrepr	SVD	7212	RCT-Tx15_D	N	Kept components	RCT
Drug	D_RCT	RCT	Cell_line.Tx15_D	Plate.99	MARC1	0.15	-0.172209975064969	pearson	1	Ttest_pvalue	Coefficient_of_eigenassay	SVD_pCMs_only3CT	NoPrepr	SVD	6860	RCT-Tx15_D	N	Kept components	RCT
Drug	D_RCT	RCT	Cell_line.Tx15_D	Plate.99	MARC2	0.15	-0.230643667471719	pearson	1	Ttest_pvalue	Coefficient_of_eigenassay	SVD_pCMs_only3CT	NoPrepr	SVD	5288	RCT-Tx15_D	N	Kept components	RCT
Drug	D_RCT	RCT	Cell_line.Tx15_D	Plate.99	MARCH1	0.15	-0.0973262281718063	pearson	1	Ttest_pvalue	Coefficient_of_eigenassay	SVD_pCMs_only3CT	NoPrepr	SVD	9460	RCT-Tx15_D	N	Kept components	RCT
Drug	D_RCT	RCT	Cell_line.Tx15_D	Plate.99	MARCH10	0.15	-0.0116664427815552	pearson	1	Ttest_pvalue	Coefficient_of_eigenassay	SVD_pCMs_only3CT	NoPrepr	SVD	14105	RCT-Tx15_D	N	Kept components	RCT
Drug	D_RCT	RCT	Cell_line.Tx15_D	Plate.99	MARCH11	0.15	0.0414174333084038	pearson	1	Ttest_pvalue	Coefficient_of_eigenassay	SVD_pCMs_only3CT	NoPrepr	SVD	12093	RCT-Tx15_D	N	Kept components	RCT
Drug	D_RCT	RCT	Cell_line.Tx15_D	Plate.99	MARCH2	0.15	-0.0130762684981319	pearson	1	Ttest_pvalue	Coefficient_of_eigenassay	SVD_pCMs_only3CT	NoPrepr	SVD	13991	RCT-Tx15_D	N	Kept components	RCT
Drug	D_RCT	RCT	Cell_line.Tx15_D	Plate.99	MARCH3	0.15	-0.316989878234237	pearson	1	Ttest_pvalue	Coefficient_of_eigenassay	SVD_pCMs_only3CT	NoPrepr	SVD	3669	RCT-Tx15_D	N	Kept components	RCT
Drug	D_RCT	RCT	Cell_line.Tx15_D	Plate.99	MARCH4	0.15	-0.0741224482748871	pearson	1	Ttest_pvalue	Coefficient_of_eigenassay	SVD_pCMs_only3CT	NoPrepr	SVD	10445	RCT-Tx15_D	N	Kept components	RCT
Drug	D_RCT	RCT	Cell_line.Tx15_D	Plate.99	MARCH5	0.15	-0.0504109513737525	pearson	1	Ttest_pvalue	Coefficient_of_eigenassay	SVD_pCMs_only3CT	NoPrepr	SVD	11615	RCT-Tx15_D	N	Kept components	RCT
Drug	D_RCT	RCT	Cell_line.Tx15_D	Plate.99	MARCH6	0.15	-0.0305631074282616	pearson	1	Ttest_pvalue	Coefficient_of_eigenassay	SVD_pCMs_only3CT	NoPrepr	SVD	12743	RCT-Tx15_D	N	Kept components	RCT
Drug	D_RCT	RCT	Cell_line.Tx15_D	Plate.99	MARCH7	0.15	0.138056567516594	pearson	1	Ttest_pvalue	Coefficient_of_eigenassay	SVD_pCMs_only3CT	NoPrepr	SVD	7980	RCT-Tx15_D	N	Kept components	RCT
Drug	D_RCT	RCT	Cell_line.Tx15_D	Plate.99	MARCH8	0.15	0.198803903722831	pearson	1	Ttest_pvalue	Coefficient_of_eigenassay	SVD_pCMs_only3CT	NoPrepr	SVD	6090	RCT-Tx15_D	N	Kept components	RCT
Drug	D_RCT	RCT	Cell_line.Tx15_D	Plate.99	MARCH9	0.15	-0.0712368835934184	pearson	1	Ttest_pvalue	Coefficient_of_eigenassay	SVD_pCMs_only3CT	NoPrepr	SVD	10576	RCT-Tx15_D	N	Kept components	RCT
Drug	D_RCT	RCT	Cell_line.Tx15_D	Plate.99	MARCKS	0.15	0.53322911736384	pearson	1	Ttest_pvalue	Coefficient_of_eigenassay	SVD_pCMs_only3CT	NoPrepr	SVD	1544	RCT-Tx15_D	N	Kept components	RCT
Drug	D_RCT	RCT	Cell_line.Tx15_D	Plate.99	MARCKSL1	0.15	-0.205777974696396	pearson	1	Ttest_pvalue	Coefficient_of_eigenassay	SVD_pCMs_only3CT	NoPrepr	SVD	5902	RCT-Tx15_D	N	Kept components	RCT
Drug	D_RCT	RCT	Cell_line.Tx15_D	Plate.99	MARK1	0.15	-0.0561481180103684	pearson	1	Ttest_pvalue	Coefficient_of_eigenassay	SVD_pCMs_only3CT	NoPrepr	SVD	11315	RCT-Tx15_D	N	Kept components	RCT
Drug	D_RCT	RCT	Cell_line.Tx15_D	Plate.99	MARK2	0.15	-0.119615660752122	pearson	1	Ttest_pvalue	Coefficient_of_eigenassay	SVD_pCMs_only3CT	NoPrepr	SVD	8612	RCT-Tx15_D	N	Kept components	RCT
Drug	D_RCT	RCT	Cell_line.Tx15_D	Plate.99	MARK3	0.15	-0.115881780625031	pearson	1	Ttest_pvalue	Coefficient_of_eigenassay	SVD_pCMs_only3CT	NoPrepr	SVD	8748	RCT-Tx15_D	N	Kept components	RCT
Drug	D_RCT	RCT	Cell_line.Tx15_D	Plate.99	MARK4	0.15	-0.143927858468139	pearson	1	Ttest_pvalue	Coefficient_of_eigenassay	SVD_pCMs_only3CT	NoPrepr	SVD	7775	RCT-Tx15_D	N	Kept components	RCT
Drug	D_RCT	RCT	Cell_line.Tx15_D	Plate.99	MARS	0.15	-0.447946147625732	pearson	1	Ttest_pvalue	Coefficient_of_eigenassay	SVD_pCMs_only3CT	NoPrepr	SVD	2166	RCT-Tx15_D	N	Kept components	RCT
Drug	D_RCT	RCT	Cell_line.Tx15_D	Plate.99	MARS2	0.15	-0.321608379582595	pearson	1	Ttest_pvalue	Coefficient_of_eigenassay	SVD_pCMs_only3CT	NoPrepr	SVD	3605	RCT-Tx15_D	N	Kept components	RCT
Drug	D_RCT	RCT	Cell_line.Tx15_D	Plate.99	MARVELD1	0.15	-0.311452190597933	pearson	1	Ttest_pvalue	Coefficient_of_eigenassay	SVD_pCMs_only3CT	NoPrepr	SVD	3743	RCT-Tx15_D	N	Kept components	RCT
Drug	D_RCT	RCT	Cell_line.Tx15_D	Plate.99	MARVELD3	0.15	-0.222509919086359	pearson	1	Ttest_pvalue	Coefficient_of_eigenassay	SVD_pCMs_only3CT	NoPrepr	SVD	5497	RCT-Tx15_D	N	Kept components	RCT
Drug	D_RCT	RCT	Cell_line.Tx15_D	Plate.99	MASP1	0.15	-0.200570386810327	pearson	1	Ttest_pvalue	Coefficient_of_eigenassay	SVD_pCMs_only3CT	NoPrepr	SVD	6042	RCT-Tx15_D	N	Kept components	RCT
Drug	D_RCT	RCT	Cell_line.Tx15_D	Plate.99	MASP2	0.15	-0.0396407521310264	pearson	1	Ttest_pvalue	Coefficient_of_eigenassay	SVD_pCMs_only3CT	NoPrepr	SVD	12218	RCT-Tx15_D	N	Kept components	RCT
Drug	D_RCT	RCT	Cell_line.Tx15_D	Plate.99	MAST1	0.15	-0.180162349125552	pearson	1	Ttest_pvalue	Coefficient_of_eigenassay	SVD_pCMs_only3CT	NoPrepr	SVD	6617	RCT-Tx15_D	N	Kept components	RCT
Drug	D_RCT	RCT	Cell_line.Tx15_D	Plate.99	MAST2	0.15	-0.357450356608395	pearson	1	Ttest_pvalue	Coefficient_of_eigenassay	SVD_pCMs_only3CT	NoPrepr	SVD	3136	RCT-Tx15_D	N	Kept components	RCT
Drug	D_RCT	RCT	Cell_line.Tx15_D	Plate.99	MAST3	0.15	0.0972358124918464	pearson	1	Ttest_pvalue	Coefficient_of_eigenassay	SVD_pCMs_only3CT	NoPrepr	SVD	9463	RCT-Tx15_D	N	Kept components	RCT
Drug	D_RCT	RCT	Cell_line.Tx15_D	Plate.99	MAST4	0.15	0.332361200625731	pearson	1	Ttest_pvalue	Coefficient_of_eigenassay	SVD_pCMs_only3CT	NoPrepr	SVD	3463	RCT-Tx15_D	N	Kept components	RCT
Drug	D_RCT	RCT	Cell_line.Tx15_D	Plate.99	MASTL	0.15	0.100980241088713	pearson	1	Ttest_pvalue	Coefficient_of_eigenassay	SVD_pCMs_only3CT	NoPrepr	SVD	9305	RCT-Tx15_D	N	Kept components	RCT
Drug	D_RCT	RCT	Cell_line.Tx15_D	Plate.99	MAT1A	0.15	-0.044138906004671	pearson	1	Ttest_pvalue	Coefficient_of_eigenassay	SVD_pCMs_only3CT	NoPrepr	SVD	11942	RCT-Tx15_D	N	Kept components	RCT
Drug	D_RCT	RCT	Cell_line.Tx15_D	Plate.99	MAT2A	0.15	-1.07156756681424	pearson	1	Ttest_pvalue	Coefficient_of_eigenassay	SVD_pCMs_only3CT	NoPrepr	SVD	265	RCT-Tx15_D	N	Kept components	RCT
Drug	D_RCT	RCT	Cell_line.Tx15_D	Plate.99	MAT2B	0.15	-0.0635689913959671	pearson	1	Ttest_pvalue	Coefficient_of_eigenassay	SVD_pCMs_only3CT	NoPrepr	SVD	10959	RCT-Tx15_D	N	Kept components	RCT
Drug	D_RCT	RCT	Cell_line.Tx15_D	Plate.99	MATN1	0.15	0.0499142696372209	pearson	1	Ttest_pvalue	Coefficient_of_eigenassay	SVD_pCMs_only3CT	NoPrepr	SVD	11644	RCT-Tx15_D	N	Kept components	RCT
Drug	D_RCT	RCT	Cell_line.Tx15_D	Plate.99	MATN2	0.15	-0.412445151364603	pearson	1	Ttest_pvalue	Coefficient_of_eigenassay	SVD_pCMs_only3CT	NoPrepr	SVD	2507	RCT-Tx15_D	N	Kept components	RCT
Drug	D_RCT	RCT	Cell_line.Tx15_D	Plate.99	MATN3	0.15	0.0521271224170423	pearson	1	Ttest_pvalue	Coefficient_of_eigenassay	SVD_pCMs_only3CT	NoPrepr	SVD	11521	RCT-Tx15_D	N	Kept components	RCT
Drug	D_RCT	RCT	Cell_line.Tx15_D	Plate.99	MATR3	0.15	0.342167257242682	pearson	1	Ttest_pvalue	Coefficient_of_eigenassay	SVD_pCMs_only3CT	NoPrepr	SVD	3325	RCT-Tx15_D	N	Kept components	RCT
Drug	D_RCT	RCT	Cell_line.Tx15_D	Plate.99	MAU2	0.15	-0.725096426209369	pearson	1	Ttest_pvalue	Coefficient_of_eigenassay	SVD_pCMs_only3CT	NoPrepr	SVD	767	RCT-Tx15_D	N	Kept components	RCT
Drug	D_RCT	RCT	Cell_line.Tx15_D	Plate.99	MAVS	0.15	0.525396387821833	pearson	1	Ttest_pvalue	Coefficient_of_eigenassay	SVD_pCMs_only3CT	NoPrepr	SVD	1598	RCT-Tx15_D	N	Kept components	RCT
Drug	D_RCT	RCT	Cell_line.Tx15_D	Plate.99	MAX	0.15	-0.340303365835092	pearson	1	Ttest_pvalue	Coefficient_of_eigenassay	SVD_pCMs_only3CT	NoPrepr	SVD	3348	RCT-Tx15_D	N	Kept components	RCT
Drug	D_RCT	RCT	Cell_line.Tx15_D	Plate.99	MAZ	0.15	-0.342473357941775	pearson	1	Ttest_pvalue	Coefficient_of_eigenassay	SVD_pCMs_only3CT	NoPrepr	SVD	3320	RCT-Tx15_D	N	Kept components	RCT
Drug	D_RCT	RCT	Cell_line.Tx15_D	Plate.99	MB	0.15	0.268930848214711	pearson	1	Ttest_pvalue	Coefficient_of_eigenassay	SVD_pCMs_only3CT	NoPrepr	SVD	4492	RCT-Tx15_D	N	Kept components	RCT
Drug	D_RCT	RCT	Cell_line.Tx15_D	Plate.99	MB21D2	0.15	0.0361995854333864	pearson	1	Ttest_pvalue	Coefficient_of_eigenassay	SVD_pCMs_only3CT	NoPrepr	SVD	12402	RCT-Tx15_D	N	Kept components	RCT
Drug	D_RCT	RCT	Cell_line.Tx15_D	Plate.99	MBD1	0.15	-0.29243311011679	pearson	1	Ttest_pvalue	Coefficient_of_eigenassay	SVD_pCMs_only3CT	NoPrepr	SVD	4069	RCT-Tx15_D	N	Kept components	RCT
Drug	D_RCT	RCT	Cell_line.Tx15_D	Plate.99	MBD2	0.15	-0.0556122566753872	pearson	1	Ttest_pvalue	Coefficient_of_eigenassay	SVD_pCMs_only3CT	NoPrepr	SVD	11351	RCT-Tx15_D	N	Kept components	RCT
Drug	D_RCT	RCT	Cell_line.Tx15_D	Plate.99	MBD3	0.15	0.237421687522051	pearson	1	Ttest_pvalue	Coefficient_of_eigenassay	SVD_pCMs_only3CT	NoPrepr	SVD	5126	RCT-Tx15_D	N	Kept components	RCT
Drug	D_RCT	RCT	Cell_line.Tx15_D	Plate.99	MBD4	0.15	0.0744246260954971	pearson	1	Ttest_pvalue	Coefficient_of_eigenassay	SVD_pCMs_only3CT	NoPrepr	SVD	10433	RCT-Tx15_D	N	Kept components	RCT
Drug	D_RCT	RCT	Cell_line.Tx15_D	Plate.99	MBD5	0.15	-0.367406878929717	pearson	1	Ttest_pvalue	Coefficient_of_eigenassay	SVD_pCMs_only3CT	NoPrepr	SVD	2999	RCT-Tx15_D	N	Kept components	RCT
Drug	D_RCT	RCT	Cell_line.Tx15_D	Plate.99	MBD6	0.15	-0.463272449483504	pearson	1	Ttest_pvalue	Coefficient_of_eigenassay	SVD_pCMs_only3CT	NoPrepr	SVD	2042	RCT-Tx15_D	N	Kept components	RCT
Drug	D_RCT	RCT	Cell_line.Tx15_D	Plate.99	MBIP	0.15	-0.143299179796837	pearson	1	Ttest_pvalue	Coefficient_of_eigenassay	SVD_pCMs_only3CT	NoPrepr	SVD	7791	RCT-Tx15_D	N	Kept components	RCT
Drug	D_RCT	RCT	Cell_line.Tx15_D	Plate.99	MBLAC1	0.15	0.383945606041556	pearson	1	Ttest_pvalue	Coefficient_of_eigenassay	SVD_pCMs_only3CT	NoPrepr	SVD	2806	RCT-Tx15_D	N	Kept components	RCT
Drug	D_RCT	RCT	Cell_line.Tx15_D	Plate.99	MBLAC2	0.15	-0.0166107613365454	pearson	1	Ttest_pvalue	Coefficient_of_eigenassay	SVD_pCMs_only3CT	NoPrepr	SVD	13725	RCT-Tx15_D	N	Kept components	RCT
Drug	D_RCT	RCT	Cell_line.Tx15_D	Plate.99	MBNL1	0.15	0.15072661671059	pearson	1	Ttest_pvalue	Coefficient_of_eigenassay	SVD_pCMs_only3CT	NoPrepr	SVD	7534	RCT-Tx15_D	N	Kept components	RCT
Drug	D_RCT	RCT	Cell_line.Tx15_D	Plate.99	MBNL2	0.15	0.0319197243266466	pearson	1	Ttest_pvalue	Coefficient_of_eigenassay	SVD_pCMs_only3CT	NoPrepr	SVD	12664	RCT-Tx15_D	N	Kept components	RCT
Drug	D_RCT	RCT	Cell_line.Tx15_D	Plate.99	MBNL3	0.15	-0.13765740812052	pearson	1	Ttest_pvalue	Coefficient_of_eigenassay	SVD_pCMs_only3CT	NoPrepr	SVD	7994	RCT-Tx15_D	N	Kept components	RCT
Drug	D_RCT	RCT	Cell_line.Tx15_D	Plate.99	MBOAT1	0.15	-0.561114008209428	pearson	1	Ttest_pvalue	Coefficient_of_eigenassay	SVD_pCMs_only3CT	NoPrepr	SVD	1387	RCT-Tx15_D	N	Kept components	RCT
Drug	D_RCT	RCT	Cell_line.Tx15_D	Plate.99	MBOAT2	0.15	-0.0903359686373814	pearson	1	Ttest_pvalue	Coefficient_of_eigenassay	SVD_pCMs_only3CT	NoPrepr	SVD	9740	RCT-Tx15_D	N	Kept components	RCT
Drug	D_RCT	RCT	Cell_line.Tx15_D	Plate.99	MBOAT4	0.15	0.00203395304111709	pearson	1	Ttest_pvalue	Coefficient_of_eigenassay	SVD_pCMs_only3CT	NoPrepr	SVD	15008	RCT-Tx15_D	N	Kept components	RCT
Drug	D_RCT	RCT	Cell_line.Tx15_D	Plate.99	MBP	0.15	0.184405868825365	pearson	1	Ttest_pvalue	Coefficient_of_eigenassay	SVD_pCMs_only3CT	NoPrepr	SVD	6482	RCT-Tx15_D	N	Kept components	RCT
Drug	D_RCT	RCT	Cell_line.Tx15_D	Plate.99	MBTD1	0.15	-0.21469798470666	pearson	1	Ttest_pvalue	Coefficient_of_eigenassay	SVD_pCMs_only3CT	NoPrepr	SVD	5693	RCT-Tx15_D	N	Kept components	RCT
Drug	D_RCT	RCT	Cell_line.Tx15_D	Plate.99	MBTPS1	0.15	-0.395916064533586	pearson	1	Ttest_pvalue	Coefficient_of_eigenassay	SVD_pCMs_only3CT	NoPrepr	SVD	2664	RCT-Tx15_D	N	Kept components	RCT
Drug	D_RCT	RCT	Cell_line.Tx15_D	Plate.99	MBTPS2	0.15	-0.090754822010784	pearson	1	Ttest_pvalue	Coefficient_of_eigenassay	SVD_pCMs_only3CT	NoPrepr	SVD	9722	RCT-Tx15_D	N	Kept components	RCT
Drug	D_RCT	RCT	Cell_line.Tx15_D	Plate.99	MC1R	0.15	0.278722906534671	pearson	1	Ttest_pvalue	Coefficient_of_eigenassay	SVD_pCMs_only3CT	NoPrepr	SVD	4303	RCT-Tx15_D	N	Kept components	RCT
Drug	D_RCT	RCT	Cell_line.Tx15_D	Plate.99	MCAM	0.15	-0.332974203775905	pearson	1	Ttest_pvalue	Coefficient_of_eigenassay	SVD_pCMs_only3CT	NoPrepr	SVD	3444	RCT-Tx15_D	N	Kept components	RCT
Drug	D_RCT	RCT	Cell_line.Tx15_D	Plate.99	MCAT	0.15	0.389505823252201	pearson	1	Ttest_pvalue	Coefficient_of_eigenassay	SVD_pCMs_only3CT	NoPrepr	SVD	2749	RCT-Tx15_D	N	Kept components	RCT
Drug	D_RCT	RCT	Cell_line.Tx15_D	Plate.99	MCC	0.15	0.283398097227771	pearson	1	Ttest_pvalue	Coefficient_of_eigenassay	SVD_pCMs_only3CT	NoPrepr	SVD	4210	RCT-Tx15_D	N	Kept components	RCT
Drug	D_RCT	RCT	Cell_line.Tx15_D	Plate.99	MCCC1	0.15	-0.0026146682188269	pearson	1	Ttest_pvalue	Coefficient_of_eigenassay	SVD_pCMs_only3CT	NoPrepr	SVD	14946	RCT-Tx15_D	N	Kept components	RCT
Drug	D_RCT	RCT	Cell_line.Tx15_D	Plate.99	MCCC2	0.15	-0.267046282918605	pearson	1	Ttest_pvalue	Coefficient_of_eigenassay	SVD_pCMs_only3CT	NoPrepr	SVD	4523	RCT-Tx15_D	N	Kept components	RCT
Drug	D_RCT	RCT	Cell_line.Tx15_D	Plate.99	MCEE	0.15	-0.202704682332464	pearson	1	Ttest_pvalue	Coefficient_of_eigenassay	SVD_pCMs_only3CT	NoPrepr	SVD	5978	RCT-Tx15_D	N	Kept components	RCT
Drug	D_RCT	RCT	Cell_line.Tx15_D	Plate.99	MCF2L	0.15	-0.0357696942525794	pearson	1	Ttest_pvalue	Coefficient_of_eigenassay	SVD_pCMs_only3CT	NoPrepr	SVD	12428	RCT-Tx15_D	N	Kept components	RCT
Drug	D_RCT	RCT	Cell_line.Tx15_D	Plate.99	MCF2L2	0.15	0.311238984192194	pearson	1	Ttest_pvalue	Coefficient_of_eigenassay	SVD_pCMs_only3CT	NoPrepr	SVD	3748	RCT-Tx15_D	N	Kept components	RCT
Drug	D_RCT	RCT	Cell_line.Tx15_D	Plate.99	MCFD2	0.15	-0.2686900385068	pearson	1	Ttest_pvalue	Coefficient_of_eigenassay	SVD_pCMs_only3CT	NoPrepr	SVD	4493	RCT-Tx15_D	N	Kept components	RCT
Drug	D_RCT	RCT	Cell_line.Tx15_D	Plate.99	MCHR1	0.15	-0.291507713821984	pearson	1	Ttest_pvalue	Coefficient_of_eigenassay	SVD_pCMs_only3CT	NoPrepr	SVD	4092	RCT-Tx15_D	N	Kept components	RCT
Drug	D_RCT	RCT	Cell_line.Tx15_D	Plate.99	MCL1	0.15	0.173029473858706	pearson	1	Ttest_pvalue	Coefficient_of_eigenassay	SVD_pCMs_only3CT	NoPrepr	SVD	6835	RCT-Tx15_D	N	Kept components	RCT
Drug	D_RCT	RCT	Cell_line.Tx15_D	Plate.99	MCM10	0.15	0.283408587274309	pearson	1	Ttest_pvalue	Coefficient_of_eigenassay	SVD_pCMs_only3CT	NoPrepr	SVD	4208	RCT-Tx15_D	N	Kept components	RCT
Drug	D_RCT	RCT	Cell_line.Tx15_D	Plate.99	MCM2	0.15	-0.247145188694046	pearson	1	Ttest_pvalue	Coefficient_of_eigenassay	SVD_pCMs_only3CT	NoPrepr	SVD	4921	RCT-Tx15_D	N	Kept components	RCT
Drug	D_RCT	RCT	Cell_line.Tx15_D	Plate.99	MCM3	0.15	-0.153791620048548	pearson	1	Ttest_pvalue	Coefficient_of_eigenassay	SVD_pCMs_only3CT	NoPrepr	SVD	7423	RCT-Tx15_D	N	Kept components	RCT
Drug	D_RCT	RCT	Cell_line.Tx15_D	Plate.99	MCM3AP	0.15	0.0681640668949862	pearson	1	Ttest_pvalue	Coefficient_of_eigenassay	SVD_pCMs_only3CT	NoPrepr	SVD	10725	RCT-Tx15_D	N	Kept components	RCT
Drug	D_RCT	RCT	Cell_line.Tx15_D	Plate.99	MCM4	0.15	0.00713537496880532	pearson	1	Ttest_pvalue	Coefficient_of_eigenassay	SVD_pCMs_only3CT	NoPrepr	SVD	14493	RCT-Tx15_D	N	Kept components	RCT
Drug	D_RCT	RCT	Cell_line.Tx15_D	Plate.99	MCM5	0.15	-0.0185110861247524	pearson	1	Ttest_pvalue	Coefficient_of_eigenassay	SVD_pCMs_only3CT	NoPrepr	SVD	13589	RCT-Tx15_D	N	Kept components	RCT
Drug	D_RCT	RCT	Cell_line.Tx15_D	Plate.99	MCM6	0.15	0.0139527596250933	pearson	1	Ttest_pvalue	Coefficient_of_eigenassay	SVD_pCMs_only3CT	NoPrepr	SVD	13919	RCT-Tx15_D	N	Kept components	RCT
Drug	D_RCT	RCT	Cell_line.Tx15_D	Plate.99	MCM7	0.15	0.0849566418652978	pearson	1	Ttest_pvalue	Coefficient_of_eigenassay	SVD_pCMs_only3CT	NoPrepr	SVD	9975	RCT-Tx15_D	N	Kept components	RCT
Drug	D_RCT	RCT	Cell_line.Tx15_D	Plate.99	MCM8	0.15	0.182309739074261	pearson	1	Ttest_pvalue	Coefficient_of_eigenassay	SVD_pCMs_only3CT	NoPrepr	SVD	6539	RCT-Tx15_D	N	Kept components	RCT
Drug	D_RCT	RCT	Cell_line.Tx15_D	Plate.99	MCM9	0.15	0.00348075307040832	pearson	1	Ttest_pvalue	Coefficient_of_eigenassay	SVD_pCMs_only3CT	NoPrepr	SVD	14850	RCT-Tx15_D	N	Kept components	RCT
Drug	D_RCT	RCT	Cell_line.Tx15_D	Plate.99	MCMBP	0.15	-0.353363781460154	pearson	1	Ttest_pvalue	Coefficient_of_eigenassay	SVD_pCMs_only3CT	NoPrepr	SVD	3186	RCT-Tx15_D	N	Kept components	RCT
Drug	D_RCT	RCT	Cell_line.Tx15_D	Plate.99	MCMDC2	0.15	0.269633090341874	pearson	1	Ttest_pvalue	Coefficient_of_eigenassay	SVD_pCMs_only3CT	NoPrepr	SVD	4480	RCT-Tx15_D	N	Kept components	RCT
Drug	D_RCT	RCT	Cell_line.Tx15_D	Plate.99	MCOLN1	0.15	-0.0317054931131599	pearson	1	Ttest_pvalue	Coefficient_of_eigenassay	SVD_pCMs_only3CT	NoPrepr	SVD	12676	RCT-Tx15_D	N	Kept components	RCT
Drug	D_RCT	RCT	Cell_line.Tx15_D	Plate.99	MCOLN3	0.15	-0.0325019659462746	pearson	1	Ttest_pvalue	Coefficient_of_eigenassay	SVD_pCMs_only3CT	NoPrepr	SVD	12615	RCT-Tx15_D	N	Kept components	RCT
Drug	D_RCT	RCT	Cell_line.Tx15_D	Plate.99	MCPH1	0.15	0.242015571957966	pearson	1	Ttest_pvalue	Coefficient_of_eigenassay	SVD_pCMs_only3CT	NoPrepr	SVD	5027	RCT-Tx15_D	N	Kept components	RCT
Drug	D_RCT	RCT	Cell_line.Tx15_D	Plate.99	MCRIP1	0.15	0.487732824000033	pearson	1	Ttest_pvalue	Coefficient_of_eigenassay	SVD_pCMs_only3CT	NoPrepr	SVD	1838	RCT-Tx15_D	N	Kept components	RCT
Drug	D_RCT	RCT	Cell_line.Tx15_D	Plate.99	MCRIP2	0.15	0.139194937025375	pearson	1	Ttest_pvalue	Coefficient_of_eigenassay	SVD_pCMs_only3CT	NoPrepr	SVD	7946	RCT-Tx15_D	N	Kept components	RCT
Drug	D_RCT	RCT	Cell_line.Tx15_D	Plate.99	MCRS1	0.15	-0.189017678559097	pearson	1	Ttest_pvalue	Coefficient_of_eigenassay	SVD_pCMs_only3CT	NoPrepr	SVD	6346	RCT-Tx15_D	N	Kept components	RCT
Drug	D_RCT	RCT	Cell_line.Tx15_D	Plate.99	MCTP1	0.15	-0.0687388708910015	pearson	1	Ttest_pvalue	Coefficient_of_eigenassay	SVD_pCMs_only3CT	NoPrepr	SVD	10700	RCT-Tx15_D	N	Kept components	RCT
Drug	D_RCT	RCT	Cell_line.Tx15_D	Plate.99	MCTP2	0.15	-0.0484033400420133	pearson	1	Ttest_pvalue	Coefficient_of_eigenassay	SVD_pCMs_only3CT	NoPrepr	SVD	11722	RCT-Tx15_D	N	Kept components	RCT
Drug	D_RCT	RCT	Cell_line.Tx15_D	Plate.99	MCTS1	0.15	0.484839090181469	pearson	1	Ttest_pvalue	Coefficient_of_eigenassay	SVD_pCMs_only3CT	NoPrepr	SVD	1862	RCT-Tx15_D	N	Kept components	RCT
Drug	D_RCT	RCT	Cell_line.Tx15_D	Plate.99	MCU	0.15	-0.16104413490128	pearson	1	Ttest_pvalue	Coefficient_of_eigenassay	SVD_pCMs_only3CT	NoPrepr	SVD	7202	RCT-Tx15_D	N	Kept components	RCT
Drug	D_RCT	RCT	Cell_line.Tx15_D	Plate.99	MCUB	0.15	0.0427748884392237	pearson	1	Ttest_pvalue	Coefficient_of_eigenassay	SVD_pCMs_only3CT	NoPrepr	SVD	12021	RCT-Tx15_D	N	Kept components	RCT
Drug	D_RCT	RCT	Cell_line.Tx15_D	Plate.99	MCUR1	0.15	0.0332559005201863	pearson	1	Ttest_pvalue	Coefficient_of_eigenassay	SVD_pCMs_only3CT	NoPrepr	SVD	12573	RCT-Tx15_D	N	Kept components	RCT
Drug	D_RCT	RCT	Cell_line.Tx15_D	Plate.99	MDFI	0.15	-0.00910344000837317	pearson	1	Ttest_pvalue	Coefficient_of_eigenassay	SVD_pCMs_only3CT	NoPrepr	SVD	14320	RCT-Tx15_D	N	Kept components	RCT
Drug	D_RCT	RCT	Cell_line.Tx15_D	Plate.99	MDFIC	0.15	0.091886619030641	pearson	1	Ttest_pvalue	Coefficient_of_eigenassay	SVD_pCMs_only3CT	NoPrepr	SVD	9674	RCT-Tx15_D	N	Kept components	RCT
Drug	D_RCT	RCT	Cell_line.Tx15_D	Plate.99	MDGA1	0.15	-0.0286485520537366	pearson	1	Ttest_pvalue	Coefficient_of_eigenassay	SVD_pCMs_only3CT	NoPrepr	SVD	12884	RCT-Tx15_D	N	Kept components	RCT
Drug	D_RCT	RCT	Cell_line.Tx15_D	Plate.99	MDGA2	0.15	0.287893829339226	pearson	1	Ttest_pvalue	Coefficient_of_eigenassay	SVD_pCMs_only3CT	NoPrepr	SVD	4148	RCT-Tx15_D	N	Kept components	RCT
Drug	D_RCT	RCT	Cell_line.Tx15_D	Plate.99	MDH1	0.15	-0.444146722166268	pearson	1	Ttest_pvalue	Coefficient_of_eigenassay	SVD_pCMs_only3CT	NoPrepr	SVD	2210	RCT-Tx15_D	N	Kept components	RCT
Drug	D_RCT	RCT	Cell_line.Tx15_D	Plate.99	MDH1B	0.15	0.155334114248098	pearson	1	Ttest_pvalue	Coefficient_of_eigenassay	SVD_pCMs_only3CT	NoPrepr	SVD	7378	RCT-Tx15_D	N	Kept components	RCT
Drug	D_RCT	RCT	Cell_line.Tx15_D	Plate.99	MDH2	0.15	-0.139716693158723	pearson	1	Ttest_pvalue	Coefficient_of_eigenassay	SVD_pCMs_only3CT	NoPrepr	SVD	7919	RCT-Tx15_D	N	Kept components	RCT
Drug	D_RCT	RCT	Cell_line.Tx15_D	Plate.99	MDK	0.15	0.212785769384642	pearson	1	Ttest_pvalue	Coefficient_of_eigenassay	SVD_pCMs_only3CT	NoPrepr	SVD	5728	RCT-Tx15_D	N	Kept components	RCT
Drug	D_RCT	RCT	Cell_line.Tx15_D	Plate.99	MDM1	0.15	-0.150818880290233	pearson	1	Ttest_pvalue	Coefficient_of_eigenassay	SVD_pCMs_only3CT	NoPrepr	SVD	7531	RCT-Tx15_D	N	Kept components	RCT
Drug	D_RCT	RCT	Cell_line.Tx15_D	Plate.99	MDM2	0.15	1.13228251293315	pearson	1	Ttest_pvalue	Coefficient_of_eigenassay	SVD_pCMs_only3CT	NoPrepr	SVD	219	RCT-Tx15_D	N	Kept components	RCT
Drug	D_RCT	RCT	Cell_line.Tx15_D	Plate.99	MDM4	0.15	0.0179981883902092	pearson	1	Ttest_pvalue	Coefficient_of_eigenassay	SVD_pCMs_only3CT	NoPrepr	SVD	13621	RCT-Tx15_D	N	Kept components	RCT
Drug	D_RCT	RCT	Cell_line.Tx15_D	Plate.99	MDN1	0.15	0.778168660418863	pearson	1	Ttest_pvalue	Coefficient_of_eigenassay	SVD_pCMs_only3CT	NoPrepr	SVD	645	RCT-Tx15_D	N	Kept components	RCT
Drug	D_RCT	RCT	Cell_line.Tx15_D	Plate.99	MDP1	0.15	0.571208238322119	pearson	1	Ttest_pvalue	Coefficient_of_eigenassay	SVD_pCMs_only3CT	NoPrepr	SVD	1332	RCT-Tx15_D	N	Kept components	RCT
Drug	D_RCT	RCT	Cell_line.Tx15_D	Plate.99	ME1	0.15	0.159690309708601	pearson	1	Ttest_pvalue	Coefficient_of_eigenassay	SVD_pCMs_only3CT	NoPrepr	SVD	7247	RCT-Tx15_D	N	Kept components	RCT
Drug	D_RCT	RCT	Cell_line.Tx15_D	Plate.99	ME2	0.15	-0.178618966798036	pearson	1	Ttest_pvalue	Coefficient_of_eigenassay	SVD_pCMs_only3CT	NoPrepr	SVD	6661	RCT-Tx15_D	N	Kept components	RCT
Drug	D_RCT	RCT	Cell_line.Tx15_D	Plate.99	ME3	0.15	-0.249364188673846	pearson	1	Ttest_pvalue	Coefficient_of_eigenassay	SVD_pCMs_only3CT	NoPrepr	SVD	4874	RCT-Tx15_D	N	Kept components	RCT
Drug	D_RCT	RCT	Cell_line.Tx15_D	Plate.99	MEA1	0.15	-0.0344007252881892	pearson	1	Ttest_pvalue	Coefficient_of_eigenassay	SVD_pCMs_only3CT	NoPrepr	SVD	12512	RCT-Tx15_D	N	Kept components	RCT
Drug	D_RCT	RCT	Cell_line.Tx15_D	Plate.99	MEAF6	0.15	-0.204554141295578	pearson	1	Ttest_pvalue	Coefficient_of_eigenassay	SVD_pCMs_only3CT	NoPrepr	SVD	5931	RCT-Tx15_D	N	Kept components	RCT
Drug	D_RCT	RCT	Cell_line.Tx15_D	Plate.99	MECOM	0.15	0.110675912649916	pearson	1	Ttest_pvalue	Coefficient_of_eigenassay	SVD_pCMs_only3CT	NoPrepr	SVD	8933	RCT-Tx15_D	N	Kept components	RCT
Drug	D_RCT	RCT	Cell_line.Tx15_D	Plate.99	MECP2	0.15	-0.145638528734992	pearson	1	Ttest_pvalue	Coefficient_of_eigenassay	SVD_pCMs_only3CT	NoPrepr	SVD	7711	RCT-Tx15_D	N	Kept components	RCT
Drug	D_RCT	RCT	Cell_line.Tx15_D	Plate.99	MECR	0.15	0.117043611867126	pearson	1	Ttest_pvalue	Coefficient_of_eigenassay	SVD_pCMs_only3CT	NoPrepr	SVD	8706	RCT-Tx15_D	N	Kept components	RCT
Drug	D_RCT	RCT	Cell_line.Tx15_D	Plate.99	MED1	0.15	-0.119006003009953	pearson	1	Ttest_pvalue	Coefficient_of_eigenassay	SVD_pCMs_only3CT	NoPrepr	SVD	8639	RCT-Tx15_D	N	Kept components	RCT
Drug	D_RCT	RCT	Cell_line.Tx15_D	Plate.99	MED10	0.15	-0.348672920877829	pearson	1	Ttest_pvalue	Coefficient_of_eigenassay	SVD_pCMs_only3CT	NoPrepr	SVD	3242	RCT-Tx15_D	N	Kept components	RCT
Drug	D_RCT	RCT	Cell_line.Tx15_D	Plate.99	MED11	0.15	-0.288183443057889	pearson	1	Ttest_pvalue	Coefficient_of_eigenassay	SVD_pCMs_only3CT	NoPrepr	SVD	4144	RCT-Tx15_D	N	Kept components	RCT
Drug	D_RCT	RCT	Cell_line.Tx15_D	Plate.99	MED12	0.15	-0.441423507292839	pearson	1	Ttest_pvalue	Coefficient_of_eigenassay	SVD_pCMs_only3CT	NoPrepr	SVD	2226	RCT-Tx15_D	N	Kept components	RCT
Drug	D_RCT	RCT	Cell_line.Tx15_D	Plate.99	MED12L	0.15	0.154491740270525	pearson	1	Ttest_pvalue	Coefficient_of_eigenassay	SVD_pCMs_only3CT	NoPrepr	SVD	7406	RCT-Tx15_D	N	Kept components	RCT
Drug	D_RCT	RCT	Cell_line.Tx15_D	Plate.99	MED13	0.15	0.378737461732901	pearson	1	Ttest_pvalue	Coefficient_of_eigenassay	SVD_pCMs_only3CT	NoPrepr	SVD	2870	RCT-Tx15_D	N	Kept components	RCT
Drug	D_RCT	RCT	Cell_line.Tx15_D	Plate.99	MED13L	0.15	0.173273731694872	pearson	1	Ttest_pvalue	Coefficient_of_eigenassay	SVD_pCMs_only3CT	NoPrepr	SVD	6830	RCT-Tx15_D	N	Kept components	RCT
Drug	D_RCT	RCT	Cell_line.Tx15_D	Plate.99	MED14	0.15	-0.395169030870119	pearson	1	Ttest_pvalue	Coefficient_of_eigenassay	SVD_pCMs_only3CT	NoPrepr	SVD	2680	RCT-Tx15_D	N	Kept components	RCT
Drug	D_RCT	RCT	Cell_line.Tx15_D	Plate.99	MED15	0.15	-0.196167895724316	pearson	1	Ttest_pvalue	Coefficient_of_eigenassay	SVD_pCMs_only3CT	NoPrepr	SVD	6154	RCT-Tx15_D	N	Kept components	RCT
Drug	D_RCT	RCT	Cell_line.Tx15_D	Plate.99	MED16	0.15	0.262690410233883	pearson	1	Ttest_pvalue	Coefficient_of_eigenassay	SVD_pCMs_only3CT	NoPrepr	SVD	4612	RCT-Tx15_D	N	Kept components	RCT
Drug	D_RCT	RCT	Cell_line.Tx15_D	Plate.99	MED17	0.15	-0.162205747770968	pearson	1	Ttest_pvalue	Coefficient_of_eigenassay	SVD_pCMs_only3CT	NoPrepr	SVD	7167	RCT-Tx15_D	N	Kept components	RCT
Drug	D_RCT	RCT	Cell_line.Tx15_D	Plate.99	MED18	0.15	0.0149440460736821	pearson	1	Ttest_pvalue	Coefficient_of_eigenassay	SVD_pCMs_only3CT	NoPrepr	SVD	13840	RCT-Tx15_D	N	Kept components	RCT
Drug	D_RCT	RCT	Cell_line.Tx15_D	Plate.99	MED19	0.15	0.136217799620124	pearson	1	Ttest_pvalue	Coefficient_of_eigenassay	SVD_pCMs_only3CT	NoPrepr	SVD	8043	RCT-Tx15_D	N	Kept components	RCT
Drug	D_RCT	RCT	Cell_line.Tx15_D	Plate.99	MED20	0.15	-0.211850849459104	pearson	1	Ttest_pvalue	Coefficient_of_eigenassay	SVD_pCMs_only3CT	NoPrepr	SVD	5752	RCT-Tx15_D	N	Kept components	RCT
Drug	D_RCT	RCT	Cell_line.Tx15_D	Plate.99	MED21	0.15	0.0782189431434188	pearson	1	Ttest_pvalue	Coefficient_of_eigenassay	SVD_pCMs_only3CT	NoPrepr	SVD	10257	RCT-Tx15_D	N	Kept components	RCT
Drug	D_RCT	RCT	Cell_line.Tx15_D	Plate.99	MED22	0.15	-0.0617880006825191	pearson	1	Ttest_pvalue	Coefficient_of_eigenassay	SVD_pCMs_only3CT	NoPrepr	SVD	11050	RCT-Tx15_D	N	Kept components	RCT
Drug	D_RCT	RCT	Cell_line.Tx15_D	Plate.99	MED23	0.15	-0.383966087680162	pearson	1	Ttest_pvalue	Coefficient_of_eigenassay	SVD_pCMs_only3CT	NoPrepr	SVD	2805	RCT-Tx15_D	N	Kept components	RCT
Drug	D_RCT	RCT	Cell_line.Tx15_D	Plate.99	MED24	0.15	-0.367929487581891	pearson	1	Ttest_pvalue	Coefficient_of_eigenassay	SVD_pCMs_only3CT	NoPrepr	SVD	2994	RCT-Tx15_D	N	Kept components	RCT
Drug	D_RCT	RCT	Cell_line.Tx15_D	Plate.99	MED25	0.15	-0.0569204612052847	pearson	1	Ttest_pvalue	Coefficient_of_eigenassay	SVD_pCMs_only3CT	NoPrepr	SVD	11273	RCT-Tx15_D	N	Kept components	RCT
Drug	D_RCT	RCT	Cell_line.Tx15_D	Plate.99	MED26	0.15	0.215712244188863	pearson	1	Ttest_pvalue	Coefficient_of_eigenassay	SVD_pCMs_only3CT	NoPrepr	SVD	5663	RCT-Tx15_D	N	Kept components	RCT
Drug	D_RCT	RCT	Cell_line.Tx15_D	Plate.99	MED27	0.15	0.0773906891556805	pearson	1	Ttest_pvalue	Coefficient_of_eigenassay	SVD_pCMs_only3CT	NoPrepr	SVD	10299	RCT-Tx15_D	N	Kept components	RCT
Drug	D_RCT	RCT	Cell_line.Tx15_D	Plate.99	MED28	0.15	-0.204762890963991	pearson	1	Ttest_pvalue	Coefficient_of_eigenassay	SVD_pCMs_only3CT	NoPrepr	SVD	5928	RCT-Tx15_D	N	Kept components	RCT
Drug	D_RCT	RCT	Cell_line.Tx15_D	Plate.99	MED29	0.15	-0.00918747554055007	pearson	1	Ttest_pvalue	Coefficient_of_eigenassay	SVD_pCMs_only3CT	NoPrepr	SVD	14311	RCT-Tx15_D	N	Kept components	RCT
Drug	D_RCT	RCT	Cell_line.Tx15_D	Plate.99	MED30	0.15	-0.322644901015587	pearson	1	Ttest_pvalue	Coefficient_of_eigenassay	SVD_pCMs_only3CT	NoPrepr	SVD	3591	RCT-Tx15_D	N	Kept components	RCT
Drug	D_RCT	RCT	Cell_line.Tx15_D	Plate.99	MED31	0.15	-0.353259011661882	pearson	1	Ttest_pvalue	Coefficient_of_eigenassay	SVD_pCMs_only3CT	NoPrepr	SVD	3189	RCT-Tx15_D	N	Kept components	RCT
Drug	D_RCT	RCT	Cell_line.Tx15_D	Plate.99	MED4	0.15	0.365768643421614	pearson	1	Ttest_pvalue	Coefficient_of_eigenassay	SVD_pCMs_only3CT	NoPrepr	SVD	3019	RCT-Tx15_D	N	Kept components	RCT
Drug	D_RCT	RCT	Cell_line.Tx15_D	Plate.99	MED6	0.15	-0.0392397568492587	pearson	1	Ttest_pvalue	Coefficient_of_eigenassay	SVD_pCMs_only3CT	NoPrepr	SVD	12237	RCT-Tx15_D	N	Kept components	RCT
Drug	D_RCT	RCT	Cell_line.Tx15_D	Plate.99	MED7	0.15	0.12607026035764	pearson	1	Ttest_pvalue	Coefficient_of_eigenassay	SVD_pCMs_only3CT	NoPrepr	SVD	8383	RCT-Tx15_D	N	Kept components	RCT
Drug	D_RCT	RCT	Cell_line.Tx15_D	Plate.99	MED8	0.15	-0.050170013627001	pearson	1	Ttest_pvalue	Coefficient_of_eigenassay	SVD_pCMs_only3CT	NoPrepr	SVD	11626	RCT-Tx15_D	N	Kept components	RCT
Drug	D_RCT	RCT	Cell_line.Tx15_D	Plate.99	MED9	0.15	-0.11752981657332	pearson	1	Ttest_pvalue	Coefficient_of_eigenassay	SVD_pCMs_only3CT	NoPrepr	SVD	8689	RCT-Tx15_D	N	Kept components	RCT
Drug	D_RCT	RCT	Cell_line.Tx15_D	Plate.99	MEDAG	0.15	-0.229713885624309	pearson	1	Ttest_pvalue	Coefficient_of_eigenassay	SVD_pCMs_only3CT	NoPrepr	SVD	5310	RCT-Tx15_D	N	Kept components	RCT
Drug	D_RCT	RCT	Cell_line.Tx15_D	Plate.99	MEF2A	0.15	-0.137932099616439	pearson	1	Ttest_pvalue	Coefficient_of_eigenassay	SVD_pCMs_only3CT	NoPrepr	SVD	7987	RCT-Tx15_D	N	Kept components	RCT
Drug	D_RCT	RCT	Cell_line.Tx15_D	Plate.99	MEF2C	0.15	0.0596885841570256	pearson	1	Ttest_pvalue	Coefficient_of_eigenassay	SVD_pCMs_only3CT	NoPrepr	SVD	11146	RCT-Tx15_D	N	Kept components	RCT
Drug	D_RCT	RCT	Cell_line.Tx15_D	Plate.99	MEF2D	0.15	-0.299354622490131	pearson	1	Ttest_pvalue	Coefficient_of_eigenassay	SVD_pCMs_only3CT	NoPrepr	SVD	3944	RCT-Tx15_D	N	Kept components	RCT
Drug	D_RCT	RCT	Cell_line.Tx15_D	Plate.99	MEGF10	0.15	-0.0478735830363431	pearson	1	Ttest_pvalue	Coefficient_of_eigenassay	SVD_pCMs_only3CT	NoPrepr	SVD	11754	RCT-Tx15_D	N	Kept components	RCT
Drug	D_RCT	RCT	Cell_line.Tx15_D	Plate.99	MEGF11	0.15	0.0282981278342473	pearson	1	Ttest_pvalue	Coefficient_of_eigenassay	SVD_pCMs_only3CT	NoPrepr	SVD	12904	RCT-Tx15_D	N	Kept components	RCT
Drug	D_RCT	RCT	Cell_line.Tx15_D	Plate.99	MEGF6	0.15	0.0845188302601196	pearson	1	Ttest_pvalue	Coefficient_of_eigenassay	SVD_pCMs_only3CT	NoPrepr	SVD	9991	RCT-Tx15_D	N	Kept components	RCT
Drug	D_RCT	RCT	Cell_line.Tx15_D	Plate.99	MEGF8	0.15	0.22923244405795	pearson	1	Ttest_pvalue	Coefficient_of_eigenassay	SVD_pCMs_only3CT	NoPrepr	SVD	5323	RCT-Tx15_D	N	Kept components	RCT
Drug	D_RCT	RCT	Cell_line.Tx15_D	Plate.99	MEGF9	0.15	-0.198040908723253	pearson	1	Ttest_pvalue	Coefficient_of_eigenassay	SVD_pCMs_only3CT	NoPrepr	SVD	6106	RCT-Tx15_D	N	Kept components	RCT
Drug	D_RCT	RCT	Cell_line.Tx15_D	Plate.99	MEI1	0.15	-0.0671376299212367	pearson	1	Ttest_pvalue	Coefficient_of_eigenassay	SVD_pCMs_only3CT	NoPrepr	SVD	10778	RCT-Tx15_D	N	Kept components	RCT
Drug	D_RCT	RCT	Cell_line.Tx15_D	Plate.99	MEIOB	0.15	0.272960363404747	pearson	1	Ttest_pvalue	Coefficient_of_eigenassay	SVD_pCMs_only3CT	NoPrepr	SVD	4413	RCT-Tx15_D	N	Kept components	RCT
Drug	D_RCT	RCT	Cell_line.Tx15_D	Plate.99	MEIOC	0.15	0.0137646615064601	pearson	1	Ttest_pvalue	Coefficient_of_eigenassay	SVD_pCMs_only3CT	NoPrepr	SVD	13933	RCT-Tx15_D	N	Kept components	RCT
Drug	D_RCT	RCT	Cell_line.Tx15_D	Plate.99	MEIS1	0.15	-0.0719092731027592	pearson	1	Ttest_pvalue	Coefficient_of_eigenassay	SVD_pCMs_only3CT	NoPrepr	SVD	10539	RCT-Tx15_D	N	Kept components	RCT
Drug	D_RCT	RCT	Cell_line.Tx15_D	Plate.99	MEIS2	0.15	-0.337634199549997	pearson	1	Ttest_pvalue	Coefficient_of_eigenassay	SVD_pCMs_only3CT	NoPrepr	SVD	3379	RCT-Tx15_D	N	Kept components	RCT
Drug	D_RCT	RCT	Cell_line.Tx15_D	Plate.99	MEIS3	0.15	0.174460813777187	pearson	1	Ttest_pvalue	Coefficient_of_eigenassay	SVD_pCMs_only3CT	NoPrepr	SVD	6794	RCT-Tx15_D	N	Kept components	RCT
Drug	D_RCT	RCT	Cell_line.Tx15_D	Plate.99	MELK	0.15	0.77679806456216	pearson	1	Ttest_pvalue	Coefficient_of_eigenassay	SVD_pCMs_only3CT	NoPrepr	SVD	651	RCT-Tx15_D	N	Kept components	RCT
Drug	D_RCT	RCT	Cell_line.Tx15_D	Plate.99	MELTF	0.15	0.195951596594593	pearson	1	Ttest_pvalue	Coefficient_of_eigenassay	SVD_pCMs_only3CT	NoPrepr	SVD	6163	RCT-Tx15_D	N	Kept components	RCT
Drug	D_RCT	RCT	Cell_line.Tx15_D	Plate.99	MEMO1	0.15	-0.236645823302984	pearson	1	Ttest_pvalue	Coefficient_of_eigenassay	SVD_pCMs_only3CT	NoPrepr	SVD	5145	RCT-Tx15_D	N	Kept components	RCT
Drug	D_RCT	RCT	Cell_line.Tx15_D	Plate.99	MEN1	0.15	-0.269279458312188	pearson	1	Ttest_pvalue	Coefficient_of_eigenassay	SVD_pCMs_only3CT	NoPrepr	SVD	4487	RCT-Tx15_D	N	Kept components	RCT
Drug	D_RCT	RCT	Cell_line.Tx15_D	Plate.99	MEOX1	0.15	0.330372520838216	pearson	1	Ttest_pvalue	Coefficient_of_eigenassay	SVD_pCMs_only3CT	NoPrepr	SVD	3489	RCT-Tx15_D	N	Kept components	RCT
Drug	D_RCT	RCT	Cell_line.Tx15_D	Plate.99	MEOX2	0.15	0.00256146171260463	pearson	1	Ttest_pvalue	Coefficient_of_eigenassay	SVD_pCMs_only3CT	NoPrepr	SVD	14953	RCT-Tx15_D	N	Kept components	RCT
Drug	D_RCT	RCT	Cell_line.Tx15_D	Plate.99	MEP1B	0.15	0.0377623552249578	pearson	1	Ttest_pvalue	Coefficient_of_eigenassay	SVD_pCMs_only3CT	NoPrepr	SVD	12303	RCT-Tx15_D	N	Kept components	RCT
Drug	D_RCT	RCT	Cell_line.Tx15_D	Plate.99	MEPCE	0.15	0.146808653720318	pearson	1	Ttest_pvalue	Coefficient_of_eigenassay	SVD_pCMs_only3CT	NoPrepr	SVD	7671	RCT-Tx15_D	N	Kept components	RCT
Drug	D_RCT	RCT	Cell_line.Tx15_D	Plate.99	MERTK	0.15	-0.841699383445365	pearson	1	Ttest_pvalue	Coefficient_of_eigenassay	SVD_pCMs_only3CT	NoPrepr	SVD	524	RCT-Tx15_D	N	Kept components	RCT
Drug	D_RCT	RCT	Cell_line.Tx15_D	Plate.99	MESD	0.15	0.1768818296495	pearson	1	Ttest_pvalue	Coefficient_of_eigenassay	SVD_pCMs_only3CT	NoPrepr	SVD	6718	RCT-Tx15_D	N	Kept components	RCT
Drug	D_RCT	RCT	Cell_line.Tx15_D	Plate.99	MESP1	0.15	0.409148809380437	pearson	1	Ttest_pvalue	Coefficient_of_eigenassay	SVD_pCMs_only3CT	NoPrepr	SVD	2538	RCT-Tx15_D	N	Kept components	RCT
Drug	D_RCT	RCT	Cell_line.Tx15_D	Plate.99	MEST	0.15	0.120297396962598	pearson	1	Ttest_pvalue	Coefficient_of_eigenassay	SVD_pCMs_only3CT	NoPrepr	SVD	8591	RCT-Tx15_D	N	Kept components	RCT
Drug	D_RCT	RCT	Cell_line.Tx15_D	Plate.99	MET	0.15	-0.355725861477805	pearson	1	Ttest_pvalue	Coefficient_of_eigenassay	SVD_pCMs_only3CT	NoPrepr	SVD	3158	RCT-Tx15_D	N	Kept components	RCT
Drug	D_RCT	RCT	Cell_line.Tx15_D	Plate.99	METAP1	0.15	-0.460772119075132	pearson	1	Ttest_pvalue	Coefficient_of_eigenassay	SVD_pCMs_only3CT	NoPrepr	SVD	2057	RCT-Tx15_D	N	Kept components	RCT
Drug	D_RCT	RCT	Cell_line.Tx15_D	Plate.99	METAP1D	0.15	-0.221457648793205	pearson	1	Ttest_pvalue	Coefficient_of_eigenassay	SVD_pCMs_only3CT	NoPrepr	SVD	5526	RCT-Tx15_D	N	Kept components	RCT
Drug	D_RCT	RCT	Cell_line.Tx15_D	Plate.99	METAP2	0.15	0.395852104440762	pearson	1	Ttest_pvalue	Coefficient_of_eigenassay	SVD_pCMs_only3CT	NoPrepr	SVD	2668	RCT-Tx15_D	N	Kept components	RCT
Drug	D_RCT	RCT	Cell_line.Tx15_D	Plate.99	METRN	0.15	0.985026510046601	pearson	1	Ttest_pvalue	Coefficient_of_eigenassay	SVD_pCMs_only3CT	NoPrepr	SVD	349	RCT-Tx15_D	N	Kept components	RCT
Drug	D_RCT	RCT	Cell_line.Tx15_D	Plate.99	METRNL	0.15	-0.0850714281236425	pearson	1	Ttest_pvalue	Coefficient_of_eigenassay	SVD_pCMs_only3CT	NoPrepr	SVD	9967	RCT-Tx15_D	N	Kept components	RCT
Drug	D_RCT	RCT	Cell_line.Tx15_D	Plate.99	METTL1	0.15	0.0425437727052911	pearson	1	Ttest_pvalue	Coefficient_of_eigenassay	SVD_pCMs_only3CT	NoPrepr	SVD	12035	RCT-Tx15_D	N	Kept components	RCT
Drug	D_RCT	RCT	Cell_line.Tx15_D	Plate.99	METTL11B	0.15	-0.0775073888423618	pearson	1	Ttest_pvalue	Coefficient_of_eigenassay	SVD_pCMs_only3CT	NoPrepr	SVD	10290	RCT-Tx15_D	N	Kept components	RCT
Drug	D_RCT	RCT	Cell_line.Tx15_D	Plate.99	METTL13	0.15	-0.0667459384859352	pearson	1	Ttest_pvalue	Coefficient_of_eigenassay	SVD_pCMs_only3CT	NoPrepr	SVD	10795	RCT-Tx15_D	N	Kept components	RCT
Drug	D_RCT	RCT	Cell_line.Tx15_D	Plate.99	METTL14	0.15	0.110921698804316	pearson	1	Ttest_pvalue	Coefficient_of_eigenassay	SVD_pCMs_only3CT	NoPrepr	SVD	8924	RCT-Tx15_D	N	Kept components	RCT
Drug	D_RCT	RCT	Cell_line.Tx15_D	Plate.99	METTL15	0.15	-0.0313859970800912	pearson	1	Ttest_pvalue	Coefficient_of_eigenassay	SVD_pCMs_only3CT	NoPrepr	SVD	12696	RCT-Tx15_D	N	Kept components	RCT
Drug	D_RCT	RCT	Cell_line.Tx15_D	Plate.99	METTL16	0.15	0.206053808487123	pearson	1	Ttest_pvalue	Coefficient_of_eigenassay	SVD_pCMs_only3CT	NoPrepr	SVD	5898	RCT-Tx15_D	N	Kept components	RCT
Drug	D_RCT	RCT	Cell_line.Tx15_D	Plate.99	METTL17	0.15	-0.659965251455407	pearson	1	Ttest_pvalue	Coefficient_of_eigenassay	SVD_pCMs_only3CT	NoPrepr	SVD	953	RCT-Tx15_D	N	Kept components	RCT
Drug	D_RCT	RCT	Cell_line.Tx15_D	Plate.99	METTL18	0.15	0.364769962184315	pearson	1	Ttest_pvalue	Coefficient_of_eigenassay	SVD_pCMs_only3CT	NoPrepr	SVD	3037	RCT-Tx15_D	N	Kept components	RCT
Drug	D_RCT	RCT	Cell_line.Tx15_D	Plate.99	METTL21A	0.15	-0.111049821248573	pearson	1	Ttest_pvalue	Coefficient_of_eigenassay	SVD_pCMs_only3CT	NoPrepr	SVD	8921	RCT-Tx15_D	N	Kept components	RCT
Drug	D_RCT	RCT	Cell_line.Tx15_D	Plate.99	METTL22	0.15	-0.025032441040713	pearson	1	Ttest_pvalue	Coefficient_of_eigenassay	SVD_pCMs_only3CT	NoPrepr	SVD	13108	RCT-Tx15_D	N	Kept components	RCT
Drug	D_RCT	RCT	Cell_line.Tx15_D	Plate.99	METTL23	0.15	0.130182592965291	pearson	1	Ttest_pvalue	Coefficient_of_eigenassay	SVD_pCMs_only3CT	NoPrepr	SVD	8251	RCT-Tx15_D	N	Kept components	RCT
Drug	D_RCT	RCT	Cell_line.Tx15_D	Plate.99	METTL24	0.15	-0.0847218171260895	pearson	1	Ttest_pvalue	Coefficient_of_eigenassay	SVD_pCMs_only3CT	NoPrepr	SVD	9983	RCT-Tx15_D	N	Kept components	RCT
Drug	D_RCT	RCT	Cell_line.Tx15_D	Plate.99	METTL25	0.15	0.0197197164943989	pearson	1	Ttest_pvalue	Coefficient_of_eigenassay	SVD_pCMs_only3CT	NoPrepr	SVD	13485	RCT-Tx15_D	N	Kept components	RCT
Drug	D_RCT	RCT	Cell_line.Tx15_D	Plate.99	METTL26	0.15	0.534772878385843	pearson	1	Ttest_pvalue	Coefficient_of_eigenassay	SVD_pCMs_only3CT	NoPrepr	SVD	1533	RCT-Tx15_D	N	Kept components	RCT
Drug	D_RCT	RCT	Cell_line.Tx15_D	Plate.99	METTL27	0.15	0.150242246330715	pearson	1	Ttest_pvalue	Coefficient_of_eigenassay	SVD_pCMs_only3CT	NoPrepr	SVD	7552	RCT-Tx15_D	N	Kept components	RCT
Drug	D_RCT	RCT	Cell_line.Tx15_D	Plate.99	METTL2A	0.15	-0.120389037622066	pearson	1	Ttest_pvalue	Coefficient_of_eigenassay	SVD_pCMs_only3CT	NoPrepr	SVD	8586	RCT-Tx15_D	N	Kept components	RCT
Drug	D_RCT	RCT	Cell_line.Tx15_D	Plate.99	METTL2B	0.15	-0.0836493800861067	pearson	1	Ttest_pvalue	Coefficient_of_eigenassay	SVD_pCMs_only3CT	NoPrepr	SVD	10028	RCT-Tx15_D	N	Kept components	RCT
Drug	D_RCT	RCT	Cell_line.Tx15_D	Plate.99	METTL3	0.15	-0.923810410642022	pearson	1	Ttest_pvalue	Coefficient_of_eigenassay	SVD_pCMs_only3CT	NoPrepr	SVD	411	RCT-Tx15_D	N	Kept components	RCT
Drug	D_RCT	RCT	Cell_line.Tx15_D	Plate.99	METTL4	0.15	-0.0216166817767266	pearson	1	Ttest_pvalue	Coefficient_of_eigenassay	SVD_pCMs_only3CT	NoPrepr	SVD	13368	RCT-Tx15_D	N	Kept components	RCT
Drug	D_RCT	RCT	Cell_line.Tx15_D	Plate.99	METTL5	0.15	0.303248802763359	pearson	1	Ttest_pvalue	Coefficient_of_eigenassay	SVD_pCMs_only3CT	NoPrepr	SVD	3885	RCT-Tx15_D	N	Kept components	RCT
Drug	D_RCT	RCT	Cell_line.Tx15_D	Plate.99	METTL6	0.15	0.0637277202270363	pearson	1	Ttest_pvalue	Coefficient_of_eigenassay	SVD_pCMs_only3CT	NoPrepr	SVD	10950	RCT-Tx15_D	N	Kept components	RCT
Drug	D_RCT	RCT	Cell_line.Tx15_D	Plate.99	METTL7A	0.15	0.355355174382998	pearson	1	Ttest_pvalue	Coefficient_of_eigenassay	SVD_pCMs_only3CT	NoPrepr	SVD	3161	RCT-Tx15_D	N	Kept components	RCT
Drug	D_RCT	RCT	Cell_line.Tx15_D	Plate.99	METTL7B	0.15	0.217740624434345	pearson	1	Ttest_pvalue	Coefficient_of_eigenassay	SVD_pCMs_only3CT	NoPrepr	SVD	5617	RCT-Tx15_D	N	Kept components	RCT
Drug	D_RCT	RCT	Cell_line.Tx15_D	Plate.99	METTL8	0.15	0.104732792053613	pearson	1	Ttest_pvalue	Coefficient_of_eigenassay	SVD_pCMs_only3CT	NoPrepr	SVD	9158	RCT-Tx15_D	N	Kept components	RCT
Drug	D_RCT	RCT	Cell_line.Tx15_D	Plate.99	METTL9	0.15	0.0400005828331843	pearson	1	Ttest_pvalue	Coefficient_of_eigenassay	SVD_pCMs_only3CT	NoPrepr	SVD	12190	RCT-Tx15_D	N	Kept components	RCT
Drug	D_RCT	RCT	Cell_line.Tx15_D	Plate.99	MEX3A	0.15	-0.359466529550526	pearson	1	Ttest_pvalue	Coefficient_of_eigenassay	SVD_pCMs_only3CT	NoPrepr	SVD	3103	RCT-Tx15_D	N	Kept components	RCT
Drug	D_RCT	RCT	Cell_line.Tx15_D	Plate.99	MEX3B	0.15	-0.334812060966588	pearson	1	Ttest_pvalue	Coefficient_of_eigenassay	SVD_pCMs_only3CT	NoPrepr	SVD	3422	RCT-Tx15_D	N	Kept components	RCT
Drug	D_RCT	RCT	Cell_line.Tx15_D	Plate.99	MEX3C	0.15	-0.160526598851546	pearson	1	Ttest_pvalue	Coefficient_of_eigenassay	SVD_pCMs_only3CT	NoPrepr	SVD	7224	RCT-Tx15_D	N	Kept components	RCT
Drug	D_RCT	RCT	Cell_line.Tx15_D	Plate.99	MEX3D	0.15	0.0411250248776009	pearson	1	Ttest_pvalue	Coefficient_of_eigenassay	SVD_pCMs_only3CT	NoPrepr	SVD	12114	RCT-Tx15_D	N	Kept components	RCT
Drug	D_RCT	RCT	Cell_line.Tx15_D	Plate.99	MFAP1	0.15	0.582850319566059	pearson	1	Ttest_pvalue	Coefficient_of_eigenassay	SVD_pCMs_only3CT	NoPrepr	SVD	1265	RCT-Tx15_D	N	Kept components	RCT
Drug	D_RCT	RCT	Cell_line.Tx15_D	Plate.99	MFAP2	0.15	-1.20177163004217	pearson	1	Ttest_pvalue	Coefficient_of_eigenassay	SVD_pCMs_only3CT	NoPrepr	SVD	183	RCT-Tx15_D	N	Kept components	RCT
Drug	D_RCT	RCT	Cell_line.Tx15_D	Plate.99	MFAP3	0.15	-0.269528346303683	pearson	1	Ttest_pvalue	Coefficient_of_eigenassay	SVD_pCMs_only3CT	NoPrepr	SVD	4483	RCT-Tx15_D	N	Kept components	RCT
Drug	D_RCT	RCT	Cell_line.Tx15_D	Plate.99	MFAP3L	0.15	0.128723839998401	pearson	1	Ttest_pvalue	Coefficient_of_eigenassay	SVD_pCMs_only3CT	NoPrepr	SVD	8284	RCT-Tx15_D	N	Kept components	RCT
Drug	D_RCT	RCT	Cell_line.Tx15_D	Plate.99	MFAP4	0.15	-1.77711285633197	pearson	1	Ttest_pvalue	Coefficient_of_eigenassay	SVD_pCMs_only3CT	NoPrepr	SVD	50	RCT-Tx15_D	N	Kept components	RCT
Drug	D_RCT	RCT	Cell_line.Tx15_D	Plate.99	MFAP5	0.15	-0.466230013222957	pearson	1	Ttest_pvalue	Coefficient_of_eigenassay	SVD_pCMs_only3CT	NoPrepr	SVD	2006	RCT-Tx15_D	N	Kept components	RCT
Drug	D_RCT	RCT	Cell_line.Tx15_D	Plate.99	MFF	0.15	-0.213854012004606	pearson	1	Ttest_pvalue	Coefficient_of_eigenassay	SVD_pCMs_only3CT	NoPrepr	SVD	5712	RCT-Tx15_D	N	Kept components	RCT
Drug	D_RCT	RCT	Cell_line.Tx15_D	Plate.99	MFGE8	0.15	-0.481573755144973	pearson	1	Ttest_pvalue	Coefficient_of_eigenassay	SVD_pCMs_only3CT	NoPrepr	SVD	1889	RCT-Tx15_D	N	Kept components	RCT
Drug	D_RCT	RCT	Cell_line.Tx15_D	Plate.99	MFHAS1	0.15	-0.0985378680705087	pearson	1	Ttest_pvalue	Coefficient_of_eigenassay	SVD_pCMs_only3CT	NoPrepr	SVD	9408	RCT-Tx15_D	N	Kept components	RCT
Drug	D_RCT	RCT	Cell_line.Tx15_D	Plate.99	MFN1	0.15	-0.111200389432463	pearson	1	Ttest_pvalue	Coefficient_of_eigenassay	SVD_pCMs_only3CT	NoPrepr	SVD	8915	RCT-Tx15_D	N	Kept components	RCT
Drug	D_RCT	RCT	Cell_line.Tx15_D	Plate.99	MFN2	0.15	-0.226006767073761	pearson	1	Ttest_pvalue	Coefficient_of_eigenassay	SVD_pCMs_only3CT	NoPrepr	SVD	5395	RCT-Tx15_D	N	Kept components	RCT
Drug	D_RCT	RCT	Cell_line.Tx15_D	Plate.99	MFNG	0.15	-0.284574647481439	pearson	1	Ttest_pvalue	Coefficient_of_eigenassay	SVD_pCMs_only3CT	NoPrepr	SVD	4199	RCT-Tx15_D	N	Kept components	RCT
Drug	D_RCT	RCT	Cell_line.Tx15_D	Plate.99	MFSD1	0.15	-0.000514968800782194	pearson	1	Ttest_pvalue	Coefficient_of_eigenassay	SVD_pCMs_only3CT	NoPrepr	SVD	15229	RCT-Tx15_D	N	Kept components	RCT
Drug	D_RCT	RCT	Cell_line.Tx15_D	Plate.99	MFSD10	0.15	-0.112090079822561	pearson	1	Ttest_pvalue	Coefficient_of_eigenassay	SVD_pCMs_only3CT	NoPrepr	SVD	8891	RCT-Tx15_D	N	Kept components	RCT
Drug	D_RCT	RCT	Cell_line.Tx15_D	Plate.99	MFSD11	0.15	-0.318554829469288	pearson	1	Ttest_pvalue	Coefficient_of_eigenassay	SVD_pCMs_only3CT	NoPrepr	SVD	3646	RCT-Tx15_D	N	Kept components	RCT
Drug	D_RCT	RCT	Cell_line.Tx15_D	Plate.99	MFSD12	0.15	0.35847479981487	pearson	1	Ttest_pvalue	Coefficient_of_eigenassay	SVD_pCMs_only3CT	NoPrepr	SVD	3118	RCT-Tx15_D	N	Kept components	RCT
Drug	D_RCT	RCT	Cell_line.Tx15_D	Plate.99	MFSD13A	0.15	0.112660435869922	pearson	1	Ttest_pvalue	Coefficient_of_eigenassay	SVD_pCMs_only3CT	NoPrepr	SVD	8869	RCT-Tx15_D	N	Kept components	RCT
Drug	D_RCT	RCT	Cell_line.Tx15_D	Plate.99	MFSD14A	0.15	-1.35884845437345	pearson	1	Ttest_pvalue	Coefficient_of_eigenassay	SVD_pCMs_only3CT	NoPrepr	SVD	123	RCT-Tx15_D	N	Kept components	RCT
Drug	D_RCT	RCT	Cell_line.Tx15_D	Plate.99	MFSD14B	0.15	-0.157745236530684	pearson	1	Ttest_pvalue	Coefficient_of_eigenassay	SVD_pCMs_only3CT	NoPrepr	SVD	7299	RCT-Tx15_D	N	Kept components	RCT
Drug	D_RCT	RCT	Cell_line.Tx15_D	Plate.99	MFSD2A	0.15	-0.281952074174254	pearson	1	Ttest_pvalue	Coefficient_of_eigenassay	SVD_pCMs_only3CT	NoPrepr	SVD	4236	RCT-Tx15_D	N	Kept components	RCT
Drug	D_RCT	RCT	Cell_line.Tx15_D	Plate.99	MFSD2B	0.15	0.238197819291028	pearson	1	Ttest_pvalue	Coefficient_of_eigenassay	SVD_pCMs_only3CT	NoPrepr	SVD	5107	RCT-Tx15_D	N	Kept components	RCT
Drug	D_RCT	RCT	Cell_line.Tx15_D	Plate.99	MFSD3	0.15	0.00485691510510271	pearson	1	Ttest_pvalue	Coefficient_of_eigenassay	SVD_pCMs_only3CT	NoPrepr	SVD	14720	RCT-Tx15_D	N	Kept components	RCT
Drug	D_RCT	RCT	Cell_line.Tx15_D	Plate.99	MFSD4A	0.15	0.0769228606405771	pearson	1	Ttest_pvalue	Coefficient_of_eigenassay	SVD_pCMs_only3CT	NoPrepr	SVD	10318	RCT-Tx15_D	N	Kept components	RCT
Drug	D_RCT	RCT	Cell_line.Tx15_D	Plate.99	MFSD4B	0.15	0.640765301439557	pearson	1	Ttest_pvalue	Coefficient_of_eigenassay	SVD_pCMs_only3CT	NoPrepr	SVD	1015	RCT-Tx15_D	N	Kept components	RCT
Drug	D_RCT	RCT	Cell_line.Tx15_D	Plate.99	MFSD5	0.15	0.139670678545451	pearson	1	Ttest_pvalue	Coefficient_of_eigenassay	SVD_pCMs_only3CT	NoPrepr	SVD	7921	RCT-Tx15_D	N	Kept components	RCT
Drug	D_RCT	RCT	Cell_line.Tx15_D	Plate.99	MFSD6	0.15	-0.0673242523725521	pearson	1	Ttest_pvalue	Coefficient_of_eigenassay	SVD_pCMs_only3CT	NoPrepr	SVD	10769	RCT-Tx15_D	N	Kept components	RCT
Drug	D_RCT	RCT	Cell_line.Tx15_D	Plate.99	MFSD8	0.15	-0.201956655927756	pearson	1	Ttest_pvalue	Coefficient_of_eigenassay	SVD_pCMs_only3CT	NoPrepr	SVD	5994	RCT-Tx15_D	N	Kept components	RCT
Drug	D_RCT	RCT	Cell_line.Tx15_D	Plate.99	MFSD9	0.15	0.0144841864606464	pearson	1	Ttest_pvalue	Coefficient_of_eigenassay	SVD_pCMs_only3CT	NoPrepr	SVD	13878	RCT-Tx15_D	N	Kept components	RCT
Drug	D_RCT	RCT	Cell_line.Tx15_D	Plate.99	MGA	0.15	0.446757750714088	pearson	1	Ttest_pvalue	Coefficient_of_eigenassay	SVD_pCMs_only3CT	NoPrepr	SVD	2177	RCT-Tx15_D	N	Kept components	RCT
Drug	D_RCT	RCT	Cell_line.Tx15_D	Plate.99	MGARP	0.15	-0.113176656153266	pearson	1	Ttest_pvalue	Coefficient_of_eigenassay	SVD_pCMs_only3CT	NoPrepr	SVD	8850	RCT-Tx15_D	N	Kept components	RCT
Drug	D_RCT	RCT	Cell_line.Tx15_D	Plate.99	MGAT1	0.15	0.0567386729400965	pearson	1	Ttest_pvalue	Coefficient_of_eigenassay	SVD_pCMs_only3CT	NoPrepr	SVD	11286	RCT-Tx15_D	N	Kept components	RCT
Drug	D_RCT	RCT	Cell_line.Tx15_D	Plate.99	MGAT2	0.15	-0.0623549789492768	pearson	1	Ttest_pvalue	Coefficient_of_eigenassay	SVD_pCMs_only3CT	NoPrepr	SVD	11016	RCT-Tx15_D	N	Kept components	RCT
Drug	D_RCT	RCT	Cell_line.Tx15_D	Plate.99	MGAT3	0.15	-0.202177386948335	pearson	1	Ttest_pvalue	Coefficient_of_eigenassay	SVD_pCMs_only3CT	NoPrepr	SVD	5989	RCT-Tx15_D	N	Kept components	RCT
Drug	D_RCT	RCT	Cell_line.Tx15_D	Plate.99	MGAT4A	0.15	0.00131135811570778	pearson	1	Ttest_pvalue	Coefficient_of_eigenassay	SVD_pCMs_only3CT	NoPrepr	SVD	15116	RCT-Tx15_D	N	Kept components	RCT
Drug	D_RCT	RCT	Cell_line.Tx15_D	Plate.99	MGAT4B	0.15	-0.846927898217722	pearson	1	Ttest_pvalue	Coefficient_of_eigenassay	SVD_pCMs_only3CT	NoPrepr	SVD	514	RCT-Tx15_D	N	Kept components	RCT
Drug	D_RCT	RCT	Cell_line.Tx15_D	Plate.99	MGAT4C	0.15	0.500642818913513	pearson	1	Ttest_pvalue	Coefficient_of_eigenassay	SVD_pCMs_only3CT	NoPrepr	SVD	1732	RCT-Tx15_D	N	Kept components	RCT
Drug	D_RCT	RCT	Cell_line.Tx15_D	Plate.99	MGAT5	0.15	-0.0410282072871745	pearson	1	Ttest_pvalue	Coefficient_of_eigenassay	SVD_pCMs_only3CT	NoPrepr	SVD	12120	RCT-Tx15_D	N	Kept components	RCT
Drug	D_RCT	RCT	Cell_line.Tx15_D	Plate.99	MGAT5B	0.15	-0.348647041173836	pearson	1	Ttest_pvalue	Coefficient_of_eigenassay	SVD_pCMs_only3CT	NoPrepr	SVD	3244	RCT-Tx15_D	N	Kept components	RCT
Drug	D_RCT	RCT	Cell_line.Tx15_D	Plate.99	MGLL	0.15	-0.68599808202064	pearson	1	Ttest_pvalue	Coefficient_of_eigenassay	SVD_pCMs_only3CT	NoPrepr	SVD	861	RCT-Tx15_D	N	Kept components	RCT
Drug	D_RCT	RCT	Cell_line.Tx15_D	Plate.99	MGME1	0.15	0.00893760817349439	pearson	1	Ttest_pvalue	Coefficient_of_eigenassay	SVD_pCMs_only3CT	NoPrepr	SVD	14340	RCT-Tx15_D	N	Kept components	RCT
Drug	D_RCT	RCT	Cell_line.Tx15_D	Plate.99	MGMT	0.15	0.471368426105595	pearson	1	Ttest_pvalue	Coefficient_of_eigenassay	SVD_pCMs_only3CT	NoPrepr	SVD	1962	RCT-Tx15_D	N	Kept components	RCT
Drug	D_RCT	RCT	Cell_line.Tx15_D	Plate.99	MGP	0.15	0.531965538164905	pearson	1	Ttest_pvalue	Coefficient_of_eigenassay	SVD_pCMs_only3CT	NoPrepr	SVD	1558	RCT-Tx15_D	N	Kept components	RCT
Drug	D_RCT	RCT	Cell_line.Tx15_D	Plate.99	MGRN1	0.15	-0.282822666136101	pearson	1	Ttest_pvalue	Coefficient_of_eigenassay	SVD_pCMs_only3CT	NoPrepr	SVD	4223	RCT-Tx15_D	N	Kept components	RCT
Drug	D_RCT	RCT	Cell_line.Tx15_D	Plate.99	MGST1	0.15	-0.223129813792332	pearson	1	Ttest_pvalue	Coefficient_of_eigenassay	SVD_pCMs_only3CT	NoPrepr	SVD	5475	RCT-Tx15_D	N	Kept components	RCT
Drug	D_RCT	RCT	Cell_line.Tx15_D	Plate.99	MGST2	0.15	-0.0567796841486506	pearson	1	Ttest_pvalue	Coefficient_of_eigenassay	SVD_pCMs_only3CT	NoPrepr	SVD	11283	RCT-Tx15_D	N	Kept components	RCT
Drug	D_RCT	RCT	Cell_line.Tx15_D	Plate.99	MGST3	0.15	-0.192299467149602	pearson	1	Ttest_pvalue	Coefficient_of_eigenassay	SVD_pCMs_only3CT	NoPrepr	SVD	6256	RCT-Tx15_D	N	Kept components	RCT
Drug	D_RCT	RCT	Cell_line.Tx15_D	Plate.99	MIA2	0.15	-0.339226546499312	pearson	1	Ttest_pvalue	Coefficient_of_eigenassay	SVD_pCMs_only3CT	NoPrepr	SVD	3358	RCT-Tx15_D	N	Kept components	RCT
Drug	D_RCT	RCT	Cell_line.Tx15_D	Plate.99	MIA3	0.15	0.0697097396285663	pearson	1	Ttest_pvalue	Coefficient_of_eigenassay	SVD_pCMs_only3CT	NoPrepr	SVD	10654	RCT-Tx15_D	N	Kept components	RCT
Drug	D_RCT	RCT	Cell_line.Tx15_D	Plate.99	MIB1	0.15	0.825372173587484	pearson	1	Ttest_pvalue	Coefficient_of_eigenassay	SVD_pCMs_only3CT	NoPrepr	SVD	552	RCT-Tx15_D	N	Kept components	RCT
Drug	D_RCT	RCT	Cell_line.Tx15_D	Plate.99	MIB2	0.15	0.0962897257362213	pearson	1	Ttest_pvalue	Coefficient_of_eigenassay	SVD_pCMs_only3CT	NoPrepr	SVD	9504	RCT-Tx15_D	N	Kept components	RCT
Drug	D_RCT	RCT	Cell_line.Tx15_D	Plate.99	MICA	0.15	0.497421093447758	pearson	1	Ttest_pvalue	Coefficient_of_eigenassay	SVD_pCMs_only3CT	NoPrepr	SVD	1754	RCT-Tx15_D	N	Kept components	RCT
Drug	D_RCT	RCT	Cell_line.Tx15_D	Plate.99	MICAL1	0.15	-0.0158665155353375	pearson	1	Ttest_pvalue	Coefficient_of_eigenassay	SVD_pCMs_only3CT	NoPrepr	SVD	13773	RCT-Tx15_D	N	Kept components	RCT
Drug	D_RCT	RCT	Cell_line.Tx15_D	Plate.99	MICAL2	0.15	-0.144361108853011	pearson	1	Ttest_pvalue	Coefficient_of_eigenassay	SVD_pCMs_only3CT	NoPrepr	SVD	7756	RCT-Tx15_D	N	Kept components	RCT
Drug	D_RCT	RCT	Cell_line.Tx15_D	Plate.99	MICAL3	0.15	0.0839083615126637	pearson	1	Ttest_pvalue	Coefficient_of_eigenassay	SVD_pCMs_only3CT	NoPrepr	SVD	10018	RCT-Tx15_D	N	Kept components	RCT
Drug	D_RCT	RCT	Cell_line.Tx15_D	Plate.99	MICALCL	0.15	1.1189730468681	pearson	1	Ttest_pvalue	Coefficient_of_eigenassay	SVD_pCMs_only3CT	NoPrepr	SVD	224	RCT-Tx15_D	N	Kept components	RCT
Drug	D_RCT	RCT	Cell_line.Tx15_D	Plate.99	MICALL1	0.15	-0.0485928390636635	pearson	1	Ttest_pvalue	Coefficient_of_eigenassay	SVD_pCMs_only3CT	NoPrepr	SVD	11716	RCT-Tx15_D	N	Kept components	RCT
Drug	D_RCT	RCT	Cell_line.Tx15_D	Plate.99	MICALL2	0.15	0.549496566529746	pearson	1	Ttest_pvalue	Coefficient_of_eigenassay	SVD_pCMs_only3CT	NoPrepr	SVD	1449	RCT-Tx15_D	N	Kept components	RCT
Drug	D_RCT	RCT	Cell_line.Tx15_D	Plate.99	MICU1	0.15	-0.179375296885032	pearson	1	Ttest_pvalue	Coefficient_of_eigenassay	SVD_pCMs_only3CT	NoPrepr	SVD	6640	RCT-Tx15_D	N	Kept components	RCT
Drug	D_RCT	RCT	Cell_line.Tx15_D	Plate.99	MICU2	0.15	0.00877749465997356	pearson	1	Ttest_pvalue	Coefficient_of_eigenassay	SVD_pCMs_only3CT	NoPrepr	SVD	14357	RCT-Tx15_D	N	Kept components	RCT
Drug	D_RCT	RCT	Cell_line.Tx15_D	Plate.99	MICU3	0.15	0.0405083417145487	pearson	1	Ttest_pvalue	Coefficient_of_eigenassay	SVD_pCMs_only3CT	NoPrepr	SVD	12149	RCT-Tx15_D	N	Kept components	RCT
Drug	D_RCT	RCT	Cell_line.Tx15_D	Plate.99	MID1	0.15	-0.0404442751037921	pearson	1	Ttest_pvalue	Coefficient_of_eigenassay	SVD_pCMs_only3CT	NoPrepr	SVD	12158	RCT-Tx15_D	N	Kept components	RCT
Drug	D_RCT	RCT	Cell_line.Tx15_D	Plate.99	MID1IP1	0.15	-0.0114132505963057	pearson	1	Ttest_pvalue	Coefficient_of_eigenassay	SVD_pCMs_only3CT	NoPrepr	SVD	14125	RCT-Tx15_D	N	Kept components	RCT
Drug	D_RCT	RCT	Cell_line.Tx15_D	Plate.99	MID2	0.15	-0.169559088553147	pearson	1	Ttest_pvalue	Coefficient_of_eigenassay	SVD_pCMs_only3CT	NoPrepr	SVD	6952	RCT-Tx15_D	N	Kept components	RCT
Drug	D_RCT	RCT	Cell_line.Tx15_D	Plate.99	MIDN	0.15	0.127729435485347	pearson	1	Ttest_pvalue	Coefficient_of_eigenassay	SVD_pCMs_only3CT	NoPrepr	SVD	8323	RCT-Tx15_D	N	Kept components	RCT
Drug	D_RCT	RCT	Cell_line.Tx15_D	Plate.99	MIEF1	0.15	-0.0714543250032139	pearson	1	Ttest_pvalue	Coefficient_of_eigenassay	SVD_pCMs_only3CT	NoPrepr	SVD	10569	RCT-Tx15_D	N	Kept components	RCT
Drug	D_RCT	RCT	Cell_line.Tx15_D	Plate.99	MIEF2	0.15	-0.450616047898662	pearson	1	Ttest_pvalue	Coefficient_of_eigenassay	SVD_pCMs_only3CT	NoPrepr	SVD	2143	RCT-Tx15_D	N	Kept components	RCT
Drug	D_RCT	RCT	Cell_line.Tx15_D	Plate.99	MIEN1	0.15	-0.0111446988040496	pearson	1	Ttest_pvalue	Coefficient_of_eigenassay	SVD_pCMs_only3CT	NoPrepr	SVD	14146	RCT-Tx15_D	N	Kept components	RCT
Drug	D_RCT	RCT	Cell_line.Tx15_D	Plate.99	MIER1	0.15	0.526582432735717	pearson	1	Ttest_pvalue	Coefficient_of_eigenassay	SVD_pCMs_only3CT	NoPrepr	SVD	1592	RCT-Tx15_D	N	Kept components	RCT
Drug	D_RCT	RCT	Cell_line.Tx15_D	Plate.99	MIER2	0.15	0.110476759476874	pearson	1	Ttest_pvalue	Coefficient_of_eigenassay	SVD_pCMs_only3CT	NoPrepr	SVD	8942	RCT-Tx15_D	N	Kept components	RCT
Drug	D_RCT	RCT	Cell_line.Tx15_D	Plate.99	MIER3	0.15	0.227029602166311	pearson	1	Ttest_pvalue	Coefficient_of_eigenassay	SVD_pCMs_only3CT	NoPrepr	SVD	5371	RCT-Tx15_D	N	Kept components	RCT
Drug	D_RCT	RCT	Cell_line.Tx15_D	Plate.99	MIF4GD	0.15	-0.304431738641607	pearson	1	Ttest_pvalue	Coefficient_of_eigenassay	SVD_pCMs_only3CT	NoPrepr	SVD	3862	RCT-Tx15_D	N	Kept components	RCT
Drug	D_RCT	RCT	Cell_line.Tx15_D	Plate.99	MIGA1	0.15	0.186796441350434	pearson	1	Ttest_pvalue	Coefficient_of_eigenassay	SVD_pCMs_only3CT	NoPrepr	SVD	6405	RCT-Tx15_D	N	Kept components	RCT
Drug	D_RCT	RCT	Cell_line.Tx15_D	Plate.99	MIGA2	0.15	-0.263456607956657	pearson	1	Ttest_pvalue	Coefficient_of_eigenassay	SVD_pCMs_only3CT	NoPrepr	SVD	4597	RCT-Tx15_D	N	Kept components	RCT
Drug	D_RCT	RCT	Cell_line.Tx15_D	Plate.99	MIIP	0.15	0.208791926584609	pearson	1	Ttest_pvalue	Coefficient_of_eigenassay	SVD_pCMs_only3CT	NoPrepr	SVD	5832	RCT-Tx15_D	N	Kept components	RCT
Drug	D_RCT	RCT	Cell_line.Tx15_D	Plate.99	MINDY1	0.15	-0.160166392577567	pearson	1	Ttest_pvalue	Coefficient_of_eigenassay	SVD_pCMs_only3CT	NoPrepr	SVD	7236	RCT-Tx15_D	N	Kept components	RCT
Drug	D_RCT	RCT	Cell_line.Tx15_D	Plate.99	MINDY2	0.15	0.307258865763663	pearson	1	Ttest_pvalue	Coefficient_of_eigenassay	SVD_pCMs_only3CT	NoPrepr	SVD	3819	RCT-Tx15_D	N	Kept components	RCT
Drug	D_RCT	RCT	Cell_line.Tx15_D	Plate.99	MINDY3	0.15	-0.0129996219480903	pearson	1	Ttest_pvalue	Coefficient_of_eigenassay	SVD_pCMs_only3CT	NoPrepr	SVD	13996	RCT-Tx15_D	N	Kept components	RCT
Drug	D_RCT	RCT	Cell_line.Tx15_D	Plate.99	MINK1	0.15	-0.456856494147699	pearson	1	Ttest_pvalue	Coefficient_of_eigenassay	SVD_pCMs_only3CT	NoPrepr	SVD	2099	RCT-Tx15_D	N	Kept components	RCT
Drug	D_RCT	RCT	Cell_line.Tx15_D	Plate.99	MINOS1	0.15	0.929821615514454	pearson	1	Ttest_pvalue	Coefficient_of_eigenassay	SVD_pCMs_only3CT	NoPrepr	SVD	404	RCT-Tx15_D	N	Kept components	RCT
Drug	D_RCT	RCT	Cell_line.Tx15_D	Plate.99	MINPP1	0.15	-0.40732740244991	pearson	1	Ttest_pvalue	Coefficient_of_eigenassay	SVD_pCMs_only3CT	NoPrepr	SVD	2556	RCT-Tx15_D	N	Kept components	RCT
Drug	D_RCT	RCT	Cell_line.Tx15_D	Plate.99	MIOS	0.15	0.063268589614448	pearson	1	Ttest_pvalue	Coefficient_of_eigenassay	SVD_pCMs_only3CT	NoPrepr	SVD	10972	RCT-Tx15_D	N	Kept components	RCT
Drug	D_RCT	RCT	Cell_line.Tx15_D	Plate.99	MIOX	0.15	-0.0165832657635284	pearson	1	Ttest_pvalue	Coefficient_of_eigenassay	SVD_pCMs_only3CT	NoPrepr	SVD	13726	RCT-Tx15_D	N	Kept components	RCT
Drug	D_RCT	RCT	Cell_line.Tx15_D	Plate.99	MIPEP	0.15	-0.200834708538974	pearson	1	Ttest_pvalue	Coefficient_of_eigenassay	SVD_pCMs_only3CT	NoPrepr	SVD	6035	RCT-Tx15_D	N	Kept components	RCT
Drug	D_RCT	RCT	Cell_line.Tx15_D	Plate.99	MIPOL1	0.15	0.519794796348448	pearson	1	Ttest_pvalue	Coefficient_of_eigenassay	SVD_pCMs_only3CT	NoPrepr	SVD	1626	RCT-Tx15_D	N	Kept components	RCT
Drug	D_RCT	RCT	Cell_line.Tx15_D	Plate.99	MIR1-1HG	0.15	0.748403238589935	pearson	1	Ttest_pvalue	Coefficient_of_eigenassay	SVD_pCMs_only3CT	NoPrepr	SVD	709	RCT-Tx15_D	N	Kept components	RCT
Drug	D_RCT	RCT	Cell_line.Tx15_D	Plate.99	MIS12	0.15	-0.164506721004643	pearson	1	Ttest_pvalue	Coefficient_of_eigenassay	SVD_pCMs_only3CT	NoPrepr	SVD	7109	RCT-Tx15_D	N	Kept components	RCT
Drug	D_RCT	RCT	Cell_line.Tx15_D	Plate.99	MIS18A	0.15	0.150504430872819	pearson	1	Ttest_pvalue	Coefficient_of_eigenassay	SVD_pCMs_only3CT	NoPrepr	SVD	7544	RCT-Tx15_D	N	Kept components	RCT
Drug	D_RCT	RCT	Cell_line.Tx15_D	Plate.99	MIS18BP1	0.15	0.246869088149839	pearson	1	Ttest_pvalue	Coefficient_of_eigenassay	SVD_pCMs_only3CT	NoPrepr	SVD	4933	RCT-Tx15_D	N	Kept components	RCT
Drug	D_RCT	RCT	Cell_line.Tx15_D	Plate.99	MISP	0.15	0.00328931284971379	pearson	1	Ttest_pvalue	Coefficient_of_eigenassay	SVD_pCMs_only3CT	NoPrepr	SVD	14874	RCT-Tx15_D	N	Kept components	RCT
Drug	D_RCT	RCT	Cell_line.Tx15_D	Plate.99	MITD1	0.15	-0.0276737199729329	pearson	1	Ttest_pvalue	Coefficient_of_eigenassay	SVD_pCMs_only3CT	NoPrepr	SVD	12943	RCT-Tx15_D	N	Kept components	RCT
Drug	D_RCT	RCT	Cell_line.Tx15_D	Plate.99	MITF	0.15	-0.129556934101707	pearson	1	Ttest_pvalue	Coefficient_of_eigenassay	SVD_pCMs_only3CT	NoPrepr	SVD	8270	RCT-Tx15_D	N	Kept components	RCT
Drug	D_RCT	RCT	Cell_line.Tx15_D	Plate.99	MIXL1	0.15	-0.018621210506608	pearson	1	Ttest_pvalue	Coefficient_of_eigenassay	SVD_pCMs_only3CT	NoPrepr	SVD	13580	RCT-Tx15_D	N	Kept components	RCT
Drug	D_RCT	RCT	Cell_line.Tx15_D	Plate.99	MKI67	0.15	0.621055646267861	pearson	1	Ttest_pvalue	Coefficient_of_eigenassay	SVD_pCMs_only3CT	NoPrepr	SVD	1101	RCT-Tx15_D	N	Kept components	RCT
Drug	D_RCT	RCT	Cell_line.Tx15_D	Plate.99	MKKS	0.15	0.1482334898214	pearson	1	Ttest_pvalue	Coefficient_of_eigenassay	SVD_pCMs_only3CT	NoPrepr	SVD	7622	RCT-Tx15_D	N	Kept components	RCT
Drug	D_RCT	RCT	Cell_line.Tx15_D	Plate.99	MKL1	0.15	-0.0830544647279034	pearson	1	Ttest_pvalue	Coefficient_of_eigenassay	SVD_pCMs_only3CT	NoPrepr	SVD	10056	RCT-Tx15_D	N	Kept components	RCT
Drug	D_RCT	RCT	Cell_line.Tx15_D	Plate.99	MKL2	0.15	0.0636899255067493	pearson	1	Ttest_pvalue	Coefficient_of_eigenassay	SVD_pCMs_only3CT	NoPrepr	SVD	10953	RCT-Tx15_D	N	Kept components	RCT
Drug	D_RCT	RCT	Cell_line.Tx15_D	Plate.99	MKLN1	0.15	0.10362238939323	pearson	1	Ttest_pvalue	Coefficient_of_eigenassay	SVD_pCMs_only3CT	NoPrepr	SVD	9208	RCT-Tx15_D	N	Kept components	RCT
Drug	D_RCT	RCT	Cell_line.Tx15_D	Plate.99	MKNK1	0.15	-0.0712820247016635	pearson	1	Ttest_pvalue	Coefficient_of_eigenassay	SVD_pCMs_only3CT	NoPrepr	SVD	10573	RCT-Tx15_D	N	Kept components	RCT
Drug	D_RCT	RCT	Cell_line.Tx15_D	Plate.99	MKNK2	0.15	-0.0820008610064135	pearson	1	Ttest_pvalue	Coefficient_of_eigenassay	SVD_pCMs_only3CT	NoPrepr	SVD	10098	RCT-Tx15_D	N	Kept components	RCT
Drug	D_RCT	RCT	Cell_line.Tx15_D	Plate.99	MKRN1	0.15	0.126650851219686	pearson	1	Ttest_pvalue	Coefficient_of_eigenassay	SVD_pCMs_only3CT	NoPrepr	SVD	8355	RCT-Tx15_D	N	Kept components	RCT
Drug	D_RCT	RCT	Cell_line.Tx15_D	Plate.99	MKRN2	0.15	-0.350679998777489	pearson	1	Ttest_pvalue	Coefficient_of_eigenassay	SVD_pCMs_only3CT	NoPrepr	SVD	3223	RCT-Tx15_D	N	Kept components	RCT
Drug	D_RCT	RCT	Cell_line.Tx15_D	Plate.99	MKRN2OS	0.15	0.0453388896843136	pearson	1	Ttest_pvalue	Coefficient_of_eigenassay	SVD_pCMs_only3CT	NoPrepr	SVD	11879	RCT-Tx15_D	N	Kept components	RCT
Drug	D_RCT	RCT	Cell_line.Tx15_D	Plate.99	MKRN3	0.15	-0.0117290814580652	pearson	1	Ttest_pvalue	Coefficient_of_eigenassay	SVD_pCMs_only3CT	NoPrepr	SVD	14099	RCT-Tx15_D	N	Kept components	RCT
Drug	D_RCT	RCT	Cell_line.Tx15_D	Plate.99	MKS1	0.15	-0.182215554784886	pearson	1	Ttest_pvalue	Coefficient_of_eigenassay	SVD_pCMs_only3CT	NoPrepr	SVD	6542	RCT-Tx15_D	N	Kept components	RCT
Drug	D_RCT	RCT	Cell_line.Tx15_D	Plate.99	MKX	0.15	0.0325744705182819	pearson	1	Ttest_pvalue	Coefficient_of_eigenassay	SVD_pCMs_only3CT	NoPrepr	SVD	12608	RCT-Tx15_D	N	Kept components	RCT
Drug	D_RCT	RCT	Cell_line.Tx15_D	Plate.99	MLANA	0.15	-0.0759095311092753	pearson	1	Ttest_pvalue	Coefficient_of_eigenassay	SVD_pCMs_only3CT	NoPrepr	SVD	10364	RCT-Tx15_D	N	Kept components	RCT
Drug	D_RCT	RCT	Cell_line.Tx15_D	Plate.99	MLC1	0.15	-0.197173131978072	pearson	1	Ttest_pvalue	Coefficient_of_eigenassay	SVD_pCMs_only3CT	NoPrepr	SVD	6126	RCT-Tx15_D	N	Kept components	RCT
Drug	D_RCT	RCT	Cell_line.Tx15_D	Plate.99	MLEC	0.15	-0.0728160497818898	pearson	1	Ttest_pvalue	Coefficient_of_eigenassay	SVD_pCMs_only3CT	NoPrepr	SVD	10507	RCT-Tx15_D	N	Kept components	RCT
Drug	D_RCT	RCT	Cell_line.Tx15_D	Plate.99	MLF1	0.15	-0.0526439151124382	pearson	1	Ttest_pvalue	Coefficient_of_eigenassay	SVD_pCMs_only3CT	NoPrepr	SVD	11492	RCT-Tx15_D	N	Kept components	RCT
Drug	D_RCT	RCT	Cell_line.Tx15_D	Plate.99	MLF2	0.15	-0.114232949433648	pearson	1	Ttest_pvalue	Coefficient_of_eigenassay	SVD_pCMs_only3CT	NoPrepr	SVD	8809	RCT-Tx15_D	N	Kept components	RCT
Drug	D_RCT	RCT	Cell_line.Tx15_D	Plate.99	MLH1	0.15	-0.0580547880305378	pearson	1	Ttest_pvalue	Coefficient_of_eigenassay	SVD_pCMs_only3CT	NoPrepr	SVD	11216	RCT-Tx15_D	N	Kept components	RCT
Drug	D_RCT	RCT	Cell_line.Tx15_D	Plate.99	MLH3	0.15	-0.0163725116343216	pearson	1	Ttest_pvalue	Coefficient_of_eigenassay	SVD_pCMs_only3CT	NoPrepr	SVD	13743	RCT-Tx15_D	N	Kept components	RCT
Drug	D_RCT	RCT	Cell_line.Tx15_D	Plate.99	MLIP	0.15	-0.270692321646301	pearson	1	Ttest_pvalue	Coefficient_of_eigenassay	SVD_pCMs_only3CT	NoPrepr	SVD	4463	RCT-Tx15_D	N	Kept components	RCT
Drug	D_RCT	RCT	Cell_line.Tx15_D	Plate.99	MLKL	0.15	0.230146838231947	pearson	1	Ttest_pvalue	Coefficient_of_eigenassay	SVD_pCMs_only3CT	NoPrepr	SVD	5301	RCT-Tx15_D	N	Kept components	RCT
Drug	D_RCT	RCT	Cell_line.Tx15_D	Plate.99	MLLT1	0.15	0.0398728262468321	pearson	1	Ttest_pvalue	Coefficient_of_eigenassay	SVD_pCMs_only3CT	NoPrepr	SVD	12199	RCT-Tx15_D	N	Kept components	RCT
Drug	D_RCT	RCT	Cell_line.Tx15_D	Plate.99	MLLT10	0.15	-0.508910320248111	pearson	1	Ttest_pvalue	Coefficient_of_eigenassay	SVD_pCMs_only3CT	NoPrepr	SVD	1680	RCT-Tx15_D	N	Kept components	RCT
Drug	D_RCT	RCT	Cell_line.Tx15_D	Plate.99	MLLT11	0.15	0.0451551215749913	pearson	1	Ttest_pvalue	Coefficient_of_eigenassay	SVD_pCMs_only3CT	NoPrepr	SVD	11889	RCT-Tx15_D	N	Kept components	RCT
Drug	D_RCT	RCT	Cell_line.Tx15_D	Plate.99	MLLT3	0.15	-0.296475137919656	pearson	1	Ttest_pvalue	Coefficient_of_eigenassay	SVD_pCMs_only3CT	NoPrepr	SVD	3998	RCT-Tx15_D	N	Kept components	RCT
Drug	D_RCT	RCT	Cell_line.Tx15_D	Plate.99	MLPH	0.15	-0.0582130555266256	pearson	1	Ttest_pvalue	Coefficient_of_eigenassay	SVD_pCMs_only3CT	NoPrepr	SVD	11208	RCT-Tx15_D	N	Kept components	RCT
Drug	D_RCT	RCT	Cell_line.Tx15_D	Plate.99	MLST8	0.15	-0.621285945593857	pearson	1	Ttest_pvalue	Coefficient_of_eigenassay	SVD_pCMs_only3CT	NoPrepr	SVD	1097	RCT-Tx15_D	N	Kept components	RCT
Drug	D_RCT	RCT	Cell_line.Tx15_D	Plate.99	MLX	0.15	-0.56620145149561	pearson	1	Ttest_pvalue	Coefficient_of_eigenassay	SVD_pCMs_only3CT	NoPrepr	SVD	1360	RCT-Tx15_D	N	Kept components	RCT
Drug	D_RCT	RCT	Cell_line.Tx15_D	Plate.99	MLXIP	0.15	0.0171799804651534	pearson	1	Ttest_pvalue	Coefficient_of_eigenassay	SVD_pCMs_only3CT	NoPrepr	SVD	13683	RCT-Tx15_D	N	Kept components	RCT
Drug	D_RCT	RCT	Cell_line.Tx15_D	Plate.99	MLXIPL	0.15	0.00192837370148646	pearson	1	Ttest_pvalue	Coefficient_of_eigenassay	SVD_pCMs_only3CT	NoPrepr	SVD	15027	RCT-Tx15_D	N	Kept components	RCT
Drug	D_RCT	RCT	Cell_line.Tx15_D	Plate.99	MLYCD	0.15	-0.386454601335592	pearson	1	Ttest_pvalue	Coefficient_of_eigenassay	SVD_pCMs_only3CT	NoPrepr	SVD	2781	RCT-Tx15_D	N	Kept components	RCT
Drug	D_RCT	RCT	Cell_line.Tx15_D	Plate.99	MMAA	0.15	0.100118422227605	pearson	1	Ttest_pvalue	Coefficient_of_eigenassay	SVD_pCMs_only3CT	NoPrepr	SVD	9339	RCT-Tx15_D	N	Kept components	RCT
Drug	D_RCT	RCT	Cell_line.Tx15_D	Plate.99	MMAB	0.15	1.09044124005546	pearson	1	Ttest_pvalue	Coefficient_of_eigenassay	SVD_pCMs_only3CT	NoPrepr	SVD	252	RCT-Tx15_D	N	Kept components	RCT
Drug	D_RCT	RCT	Cell_line.Tx15_D	Plate.99	MMACHC	0.15	0.0422308682192042	pearson	1	Ttest_pvalue	Coefficient_of_eigenassay	SVD_pCMs_only3CT	NoPrepr	SVD	12053	RCT-Tx15_D	N	Kept components	RCT
Drug	D_RCT	RCT	Cell_line.Tx15_D	Plate.99	MMADHC	0.15	-0.36620708687143	pearson	1	Ttest_pvalue	Coefficient_of_eigenassay	SVD_pCMs_only3CT	NoPrepr	SVD	3011	RCT-Tx15_D	N	Kept components	RCT
Drug	D_RCT	RCT	Cell_line.Tx15_D	Plate.99	MMD	0.15	0.0336620701424016	pearson	1	Ttest_pvalue	Coefficient_of_eigenassay	SVD_pCMs_only3CT	NoPrepr	SVD	12551	RCT-Tx15_D	N	Kept components	RCT
Drug	D_RCT	RCT	Cell_line.Tx15_D	Plate.99	MME	0.15	0.2120025014455	pearson	1	Ttest_pvalue	Coefficient_of_eigenassay	SVD_pCMs_only3CT	NoPrepr	SVD	5746	RCT-Tx15_D	N	Kept components	RCT
Drug	D_RCT	RCT	Cell_line.Tx15_D	Plate.99	MMGT1	0.15	0.122575289298563	pearson	1	Ttest_pvalue	Coefficient_of_eigenassay	SVD_pCMs_only3CT	NoPrepr	SVD	8506	RCT-Tx15_D	N	Kept components	RCT
Drug	D_RCT	RCT	Cell_line.Tx15_D	Plate.99	MMP1	0.15	0.0276427181270873	pearson	1	Ttest_pvalue	Coefficient_of_eigenassay	SVD_pCMs_only3CT	NoPrepr	SVD	12945	RCT-Tx15_D	N	Kept components	RCT
Drug	D_RCT	RCT	Cell_line.Tx15_D	Plate.99	MMP10	0.15	-0.10273082379092	pearson	1	Ttest_pvalue	Coefficient_of_eigenassay	SVD_pCMs_only3CT	NoPrepr	SVD	9245	RCT-Tx15_D	N	Kept components	RCT
Drug	D_RCT	RCT	Cell_line.Tx15_D	Plate.99	MMP14	0.15	-0.800014576386892	pearson	1	Ttest_pvalue	Coefficient_of_eigenassay	SVD_pCMs_only3CT	NoPrepr	SVD	599	RCT-Tx15_D	N	Kept components	RCT
Drug	D_RCT	RCT	Cell_line.Tx15_D	Plate.99	MMP15	0.15	0.0322296051513402	pearson	1	Ttest_pvalue	Coefficient_of_eigenassay	SVD_pCMs_only3CT	NoPrepr	SVD	12638	RCT-Tx15_D	N	Kept components	RCT
Drug	D_RCT	RCT	Cell_line.Tx15_D	Plate.99	MMP16	0.15	-0.0298768520602544	pearson	1	Ttest_pvalue	Coefficient_of_eigenassay	SVD_pCMs_only3CT	NoPrepr	SVD	12801	RCT-Tx15_D	N	Kept components	RCT
Drug	D_RCT	RCT	Cell_line.Tx15_D	Plate.99	MMP17	0.15	0.335638525729909	pearson	1	Ttest_pvalue	Coefficient_of_eigenassay	SVD_pCMs_only3CT	NoPrepr	SVD	3408	RCT-Tx15_D	N	Kept components	RCT
Drug	D_RCT	RCT	Cell_line.Tx15_D	Plate.99	MMP19	0.15	-0.322639616965789	pearson	1	Ttest_pvalue	Coefficient_of_eigenassay	SVD_pCMs_only3CT	NoPrepr	SVD	3592	RCT-Tx15_D	N	Kept components	RCT
Drug	D_RCT	RCT	Cell_line.Tx15_D	Plate.99	MMP2	0.15	-0.5339652860386	pearson	1	Ttest_pvalue	Coefficient_of_eigenassay	SVD_pCMs_only3CT	NoPrepr	SVD	1539	RCT-Tx15_D	N	Kept components	RCT
Drug	D_RCT	RCT	Cell_line.Tx15_D	Plate.99	MMP23B	0.15	-0.0309483129790692	pearson	1	Ttest_pvalue	Coefficient_of_eigenassay	SVD_pCMs_only3CT	NoPrepr	SVD	12720	RCT-Tx15_D	N	Kept components	RCT
Drug	D_RCT	RCT	Cell_line.Tx15_D	Plate.99	MMP24	0.15	-0.557931785107783	pearson	1	Ttest_pvalue	Coefficient_of_eigenassay	SVD_pCMs_only3CT	NoPrepr	SVD	1409	RCT-Tx15_D	N	Kept components	RCT
Drug	D_RCT	RCT	Cell_line.Tx15_D	Plate.99	MMP25	0.15	0.114398474084505	pearson	1	Ttest_pvalue	Coefficient_of_eigenassay	SVD_pCMs_only3CT	NoPrepr	SVD	8802	RCT-Tx15_D	N	Kept components	RCT
Drug	D_RCT	RCT	Cell_line.Tx15_D	Plate.99	MMP9	0.15	0.00804966531475954	pearson	1	Ttest_pvalue	Coefficient_of_eigenassay	SVD_pCMs_only3CT	NoPrepr	SVD	14422	RCT-Tx15_D	N	Kept components	RCT
Drug	D_RCT	RCT	Cell_line.Tx15_D	Plate.99	MMRN1	0.15	0.0127126211991443	pearson	1	Ttest_pvalue	Coefficient_of_eigenassay	SVD_pCMs_only3CT	NoPrepr	SVD	14021	RCT-Tx15_D	N	Kept components	RCT
Drug	D_RCT	RCT	Cell_line.Tx15_D	Plate.99	MMRN2	0.15	0.278815392894999	pearson	1	Ttest_pvalue	Coefficient_of_eigenassay	SVD_pCMs_only3CT	NoPrepr	SVD	4299	RCT-Tx15_D	N	Kept components	RCT
Drug	D_RCT	RCT	Cell_line.Tx15_D	Plate.99	MMS19	0.15	-0.464752038838551	pearson	1	Ttest_pvalue	Coefficient_of_eigenassay	SVD_pCMs_only3CT	NoPrepr	SVD	2022	RCT-Tx15_D	N	Kept components	RCT
Drug	D_RCT	RCT	Cell_line.Tx15_D	Plate.99	MMS22L	0.15	0.0119565580511392	pearson	1	Ttest_pvalue	Coefficient_of_eigenassay	SVD_pCMs_only3CT	NoPrepr	SVD	14087	RCT-Tx15_D	N	Kept components	RCT
Drug	D_RCT	RCT	Cell_line.Tx15_D	Plate.99	MN1	0.15	-0.143238229156405	pearson	1	Ttest_pvalue	Coefficient_of_eigenassay	SVD_pCMs_only3CT	NoPrepr	SVD	7793	RCT-Tx15_D	N	Kept components	RCT
Drug	D_RCT	RCT	Cell_line.Tx15_D	Plate.99	MNAT1	0.15	0.0793119202586293	pearson	1	Ttest_pvalue	Coefficient_of_eigenassay	SVD_pCMs_only3CT	NoPrepr	SVD	10206	RCT-Tx15_D	N	Kept components	RCT
Drug	D_RCT	RCT	Cell_line.Tx15_D	Plate.99	MND1	0.15	0.515129347837216	pearson	1	Ttest_pvalue	Coefficient_of_eigenassay	SVD_pCMs_only3CT	NoPrepr	SVD	1648	RCT-Tx15_D	N	Kept components	RCT
Drug	D_RCT	RCT	Cell_line.Tx15_D	Plate.99	MNS1	0.15	0.423273684580298	pearson	1	Ttest_pvalue	Coefficient_of_eigenassay	SVD_pCMs_only3CT	NoPrepr	SVD	2398	RCT-Tx15_D	N	Kept components	RCT
Drug	D_RCT	RCT	Cell_line.Tx15_D	Plate.99	MNT	0.15	-0.0875499420599611	pearson	1	Ttest_pvalue	Coefficient_of_eigenassay	SVD_pCMs_only3CT	NoPrepr	SVD	9844	RCT-Tx15_D	N	Kept components	RCT
Drug	D_RCT	RCT	Cell_line.Tx15_D	Plate.99	MOB1A	0.15	-0.265169745025865	pearson	1	Ttest_pvalue	Coefficient_of_eigenassay	SVD_pCMs_only3CT	NoPrepr	SVD	4557	RCT-Tx15_D	N	Kept components	RCT
Drug	D_RCT	RCT	Cell_line.Tx15_D	Plate.99	MOB1B	0.15	0.0791001252783318	pearson	1	Ttest_pvalue	Coefficient_of_eigenassay	SVD_pCMs_only3CT	NoPrepr	SVD	10214	RCT-Tx15_D	N	Kept components	RCT
Drug	D_RCT	RCT	Cell_line.Tx15_D	Plate.99	MOB2	0.15	0.141443944156349	pearson	1	Ttest_pvalue	Coefficient_of_eigenassay	SVD_pCMs_only3CT	NoPrepr	SVD	7858	RCT-Tx15_D	N	Kept components	RCT
Drug	D_RCT	RCT	Cell_line.Tx15_D	Plate.99	MOB3A	0.15	0.0708173891831283	pearson	1	Ttest_pvalue	Coefficient_of_eigenassay	SVD_pCMs_only3CT	NoPrepr	SVD	10600	RCT-Tx15_D	N	Kept components	RCT
Drug	D_RCT	RCT	Cell_line.Tx15_D	Plate.99	MOB3B	0.15	-0.223142496165604	pearson	1	Ttest_pvalue	Coefficient_of_eigenassay	SVD_pCMs_only3CT	NoPrepr	SVD	5474	RCT-Tx15_D	N	Kept components	RCT
Drug	D_RCT	RCT	Cell_line.Tx15_D	Plate.99	MOB3C	0.15	-0.0328100998899831	pearson	1	Ttest_pvalue	Coefficient_of_eigenassay	SVD_pCMs_only3CT	NoPrepr	SVD	12594	RCT-Tx15_D	N	Kept components	RCT
Drug	D_RCT	RCT	Cell_line.Tx15_D	Plate.99	MOBP	0.15	0.00204741303712047	pearson	1	Ttest_pvalue	Coefficient_of_eigenassay	SVD_pCMs_only3CT	NoPrepr	SVD	15003	RCT-Tx15_D	N	Kept components	RCT
Drug	D_RCT	RCT	Cell_line.Tx15_D	Plate.99	MOCOS	0.15	0.230425166343045	pearson	1	Ttest_pvalue	Coefficient_of_eigenassay	SVD_pCMs_only3CT	NoPrepr	SVD	5294	RCT-Tx15_D	N	Kept components	RCT
Drug	D_RCT	RCT	Cell_line.Tx15_D	Plate.99	MOCS1	0.15	-0.0202963358958363	pearson	1	Ttest_pvalue	Coefficient_of_eigenassay	SVD_pCMs_only3CT	NoPrepr	SVD	13451	RCT-Tx15_D	N	Kept components	RCT
Drug	D_RCT	RCT	Cell_line.Tx15_D	Plate.99	MOCS2	0.15	-0.243401837212099	pearson	1	Ttest_pvalue	Coefficient_of_eigenassay	SVD_pCMs_only3CT	NoPrepr	SVD	5007	RCT-Tx15_D	N	Kept components	RCT
Drug	D_RCT	RCT	Cell_line.Tx15_D	Plate.99	MOCS3	0.15	-0.175763802361995	pearson	1	Ttest_pvalue	Coefficient_of_eigenassay	SVD_pCMs_only3CT	NoPrepr	SVD	6756	RCT-Tx15_D	N	Kept components	RCT
Drug	D_RCT	RCT	Cell_line.Tx15_D	Plate.99	MOGS	0.15	-0.247263309257665	pearson	1	Ttest_pvalue	Coefficient_of_eigenassay	SVD_pCMs_only3CT	NoPrepr	SVD	4918	RCT-Tx15_D	N	Kept components	RCT
Drug	D_RCT	RCT	Cell_line.Tx15_D	Plate.99	MOK	0.15	0.201685362420659	pearson	1	Ttest_pvalue	Coefficient_of_eigenassay	SVD_pCMs_only3CT	NoPrepr	SVD	6003	RCT-Tx15_D	N	Kept components	RCT
Drug	D_RCT	RCT	Cell_line.Tx15_D	Plate.99	MON1A	0.15	0.127802500352727	pearson	1	Ttest_pvalue	Coefficient_of_eigenassay	SVD_pCMs_only3CT	NoPrepr	SVD	8321	RCT-Tx15_D	N	Kept components	RCT
Drug	D_RCT	RCT	Cell_line.Tx15_D	Plate.99	MON1B	0.15	-0.172584308649326	pearson	1	Ttest_pvalue	Coefficient_of_eigenassay	SVD_pCMs_only3CT	NoPrepr	SVD	6842	RCT-Tx15_D	N	Kept components	RCT
Drug	D_RCT	RCT	Cell_line.Tx15_D	Plate.99	MON2	0.15	0.084246366683353	pearson	1	Ttest_pvalue	Coefficient_of_eigenassay	SVD_pCMs_only3CT	NoPrepr	SVD	10000	RCT-Tx15_D	N	Kept components	RCT
Drug	D_RCT	RCT	Cell_line.Tx15_D	Plate.99	MORC2	0.15	-0.00289120006387062	pearson	1	Ttest_pvalue	Coefficient_of_eigenassay	SVD_pCMs_only3CT	NoPrepr	SVD	14916	RCT-Tx15_D	N	Kept components	RCT
Drug	D_RCT	RCT	Cell_line.Tx15_D	Plate.99	MORC3	0.15	-0.01679046203513	pearson	1	Ttest_pvalue	Coefficient_of_eigenassay	SVD_pCMs_only3CT	NoPrepr	SVD	13709	RCT-Tx15_D	N	Kept components	RCT
Drug	D_RCT	RCT	Cell_line.Tx15_D	Plate.99	MORC4	0.15	-0.184651150208948	pearson	1	Ttest_pvalue	Coefficient_of_eigenassay	SVD_pCMs_only3CT	NoPrepr	SVD	6472	RCT-Tx15_D	N	Kept components	RCT
Drug	D_RCT	RCT	Cell_line.Tx15_D	Plate.99	MORF4L1	0.15	-0.019229035872975	pearson	1	Ttest_pvalue	Coefficient_of_eigenassay	SVD_pCMs_only3CT	NoPrepr	SVD	13523	RCT-Tx15_D	N	Kept components	RCT
Drug	D_RCT	RCT	Cell_line.Tx15_D	Plate.99	MORF4L2	0.15	0.0204216981410779	pearson	1	Ttest_pvalue	Coefficient_of_eigenassay	SVD_pCMs_only3CT	NoPrepr	SVD	13443	RCT-Tx15_D	N	Kept components	RCT
Drug	D_RCT	RCT	Cell_line.Tx15_D	Plate.99	MORN1	0.15	0.617760730105756	pearson	1	Ttest_pvalue	Coefficient_of_eigenassay	SVD_pCMs_only3CT	NoPrepr	SVD	1122	RCT-Tx15_D	N	Kept components	RCT
Drug	D_RCT	RCT	Cell_line.Tx15_D	Plate.99	MORN2	0.15	0.59077711813371	pearson	1	Ttest_pvalue	Coefficient_of_eigenassay	SVD_pCMs_only3CT	NoPrepr	SVD	1232	RCT-Tx15_D	N	Kept components	RCT
Drug	D_RCT	RCT	Cell_line.Tx15_D	Plate.99	MORN3	0.15	0.752095496286632	pearson	1	Ttest_pvalue	Coefficient_of_eigenassay	SVD_pCMs_only3CT	NoPrepr	SVD	700	RCT-Tx15_D	N	Kept components	RCT
Drug	D_RCT	RCT	Cell_line.Tx15_D	Plate.99	MORN4	0.15	-0.255166372636401	pearson	1	Ttest_pvalue	Coefficient_of_eigenassay	SVD_pCMs_only3CT	NoPrepr	SVD	4767	RCT-Tx15_D	N	Kept components	RCT
Drug	D_RCT	RCT	Cell_line.Tx15_D	Plate.99	MORN5	0.15	0.0602688570151441	pearson	1	Ttest_pvalue	Coefficient_of_eigenassay	SVD_pCMs_only3CT	NoPrepr	SVD	11118	RCT-Tx15_D	N	Kept components	RCT
Drug	D_RCT	RCT	Cell_line.Tx15_D	Plate.99	MOSMO	0.15	-0.132575391163902	pearson	1	Ttest_pvalue	Coefficient_of_eigenassay	SVD_pCMs_only3CT	NoPrepr	SVD	8159	RCT-Tx15_D	N	Kept components	RCT
Drug	D_RCT	RCT	Cell_line.Tx15_D	Plate.99	MOSPD1	0.15	0.215365593287241	pearson	1	Ttest_pvalue	Coefficient_of_eigenassay	SVD_pCMs_only3CT	NoPrepr	SVD	5675	RCT-Tx15_D	N	Kept components	RCT
Drug	D_RCT	RCT	Cell_line.Tx15_D	Plate.99	MOSPD2	0.15	-0.369588500424811	pearson	1	Ttest_pvalue	Coefficient_of_eigenassay	SVD_pCMs_only3CT	NoPrepr	SVD	2974	RCT-Tx15_D	N	Kept components	RCT
Drug	D_RCT	RCT	Cell_line.Tx15_D	Plate.99	MOSPD3	0.15	0.0438009417450593	pearson	1	Ttest_pvalue	Coefficient_of_eigenassay	SVD_pCMs_only3CT	NoPrepr	SVD	11966	RCT-Tx15_D	N	Kept components	RCT
Drug	D_RCT	RCT	Cell_line.Tx15_D	Plate.99	MOV10	0.15	0.0796850427954357	pearson	1	Ttest_pvalue	Coefficient_of_eigenassay	SVD_pCMs_only3CT	NoPrepr	SVD	10192	RCT-Tx15_D	N	Kept components	RCT
Drug	D_RCT	RCT	Cell_line.Tx15_D	Plate.99	MOV10L1	0.15	0.254498611554716	pearson	1	Ttest_pvalue	Coefficient_of_eigenassay	SVD_pCMs_only3CT	NoPrepr	SVD	4780	RCT-Tx15_D	N	Kept components	RCT
Drug	D_RCT	RCT	Cell_line.Tx15_D	Plate.99	MOXD1	0.15	-0.551177819715174	pearson	1	Ttest_pvalue	Coefficient_of_eigenassay	SVD_pCMs_only3CT	NoPrepr	SVD	1437	RCT-Tx15_D	N	Kept components	RCT
Drug	D_RCT	RCT	Cell_line.Tx15_D	Plate.99	MPC1	0.15	-0.485927709456918	pearson	1	Ttest_pvalue	Coefficient_of_eigenassay	SVD_pCMs_only3CT	NoPrepr	SVD	1853	RCT-Tx15_D	N	Kept components	RCT
Drug	D_RCT	RCT	Cell_line.Tx15_D	Plate.99	MPC2	0.15	0.270563215635811	pearson	1	Ttest_pvalue	Coefficient_of_eigenassay	SVD_pCMs_only3CT	NoPrepr	SVD	4465	RCT-Tx15_D	N	Kept components	RCT
Drug	D_RCT	RCT	Cell_line.Tx15_D	Plate.99	MPDU1	0.15	0.193432170572415	pearson	1	Ttest_pvalue	Coefficient_of_eigenassay	SVD_pCMs_only3CT	NoPrepr	SVD	6221	RCT-Tx15_D	N	Kept components	RCT
Drug	D_RCT	RCT	Cell_line.Tx15_D	Plate.99	MPDZ	0.15	0.0792763617007047	pearson	1	Ttest_pvalue	Coefficient_of_eigenassay	SVD_pCMs_only3CT	NoPrepr	SVD	10207	RCT-Tx15_D	N	Kept components	RCT
Drug	D_RCT	RCT	Cell_line.Tx15_D	Plate.99	MPEG1	0.15	0.000805629198082523	pearson	1	Ttest_pvalue	Coefficient_of_eigenassay	SVD_pCMs_only3CT	NoPrepr	SVD	15190	RCT-Tx15_D	N	Kept components	RCT
Drug	D_RCT	RCT	Cell_line.Tx15_D	Plate.99	MPG	0.15	0.191551414339733	pearson	1	Ttest_pvalue	Coefficient_of_eigenassay	SVD_pCMs_only3CT	NoPrepr	SVD	6276	RCT-Tx15_D	N	Kept components	RCT
Drug	D_RCT	RCT	Cell_line.Tx15_D	Plate.99	MPHOSPH10	0.15	0.302437060562511	pearson	1	Ttest_pvalue	Coefficient_of_eigenassay	SVD_pCMs_only3CT	NoPrepr	SVD	3896	RCT-Tx15_D	N	Kept components	RCT
Drug	D_RCT	RCT	Cell_line.Tx15_D	Plate.99	MPHOSPH6	0.15	0.224542170895058	pearson	1	Ttest_pvalue	Coefficient_of_eigenassay	SVD_pCMs_only3CT	NoPrepr	SVD	5431	RCT-Tx15_D	N	Kept components	RCT
Drug	D_RCT	RCT	Cell_line.Tx15_D	Plate.99	MPHOSPH8	0.15	0.469600238763812	pearson	1	Ttest_pvalue	Coefficient_of_eigenassay	SVD_pCMs_only3CT	NoPrepr	SVD	1977	RCT-Tx15_D	N	Kept components	RCT
Drug	D_RCT	RCT	Cell_line.Tx15_D	Plate.99	MPHOSPH9	0.15	0.143846877313423	pearson	1	Ttest_pvalue	Coefficient_of_eigenassay	SVD_pCMs_only3CT	NoPrepr	SVD	7777	RCT-Tx15_D	N	Kept components	RCT
Drug	D_RCT	RCT	Cell_line.Tx15_D	Plate.99	MPI	0.15	-0.650705543095187	pearson	1	Ttest_pvalue	Coefficient_of_eigenassay	SVD_pCMs_only3CT	NoPrepr	SVD	984	RCT-Tx15_D	N	Kept components	RCT
Drug	D_RCT	RCT	Cell_line.Tx15_D	Plate.99	MPL	0.15	0.0064057435535715	pearson	1	Ttest_pvalue	Coefficient_of_eigenassay	SVD_pCMs_only3CT	NoPrepr	SVD	14566	RCT-Tx15_D	N	Kept components	RCT
Drug	D_RCT	RCT	Cell_line.Tx15_D	Plate.99	MPLKIP	0.15	-0.0486594584355298	pearson	1	Ttest_pvalue	Coefficient_of_eigenassay	SVD_pCMs_only3CT	NoPrepr	SVD	11711	RCT-Tx15_D	N	Kept components	RCT
Drug	D_RCT	RCT	Cell_line.Tx15_D	Plate.99	MPND	0.15	0.509315621776816	pearson	1	Ttest_pvalue	Coefficient_of_eigenassay	SVD_pCMs_only3CT	NoPrepr	SVD	1677	RCT-Tx15_D	N	Kept components	RCT
Drug	D_RCT	RCT	Cell_line.Tx15_D	Plate.99	MPP1	0.15	-0.168636046736443	pearson	1	Ttest_pvalue	Coefficient_of_eigenassay	SVD_pCMs_only3CT	NoPrepr	SVD	6976	RCT-Tx15_D	N	Kept components	RCT
Drug	D_RCT	RCT	Cell_line.Tx15_D	Plate.99	MPP2	0.15	-0.365113824202159	pearson	1	Ttest_pvalue	Coefficient_of_eigenassay	SVD_pCMs_only3CT	NoPrepr	SVD	3029	RCT-Tx15_D	N	Kept components	RCT
Drug	D_RCT	RCT	Cell_line.Tx15_D	Plate.99	MPP3	0.15	-0.126504657252666	pearson	1	Ttest_pvalue	Coefficient_of_eigenassay	SVD_pCMs_only3CT	NoPrepr	SVD	8364	RCT-Tx15_D	N	Kept components	RCT
Drug	D_RCT	RCT	Cell_line.Tx15_D	Plate.99	MPP5	0.15	0.0816868353201945	pearson	1	Ttest_pvalue	Coefficient_of_eigenassay	SVD_pCMs_only3CT	NoPrepr	SVD	10118	RCT-Tx15_D	N	Kept components	RCT
Drug	D_RCT	RCT	Cell_line.Tx15_D	Plate.99	MPP6	0.15	0.575071825576846	pearson	1	Ttest_pvalue	Coefficient_of_eigenassay	SVD_pCMs_only3CT	NoPrepr	SVD	1311	RCT-Tx15_D	N	Kept components	RCT
Drug	D_RCT	RCT	Cell_line.Tx15_D	Plate.99	MPP7	0.15	0.170575553440192	pearson	1	Ttest_pvalue	Coefficient_of_eigenassay	SVD_pCMs_only3CT	NoPrepr	SVD	6908	RCT-Tx15_D	N	Kept components	RCT
Drug	D_RCT	RCT	Cell_line.Tx15_D	Plate.99	MPPE1	0.15	-0.209568863464488	pearson	1	Ttest_pvalue	Coefficient_of_eigenassay	SVD_pCMs_only3CT	NoPrepr	SVD	5812	RCT-Tx15_D	N	Kept components	RCT
Drug	D_RCT	RCT	Cell_line.Tx15_D	Plate.99	MPPED1	0.15	-0.00606462985101383	pearson	1	Ttest_pvalue	Coefficient_of_eigenassay	SVD_pCMs_only3CT	NoPrepr	SVD	14601	RCT-Tx15_D	N	Kept components	RCT
Drug	D_RCT	RCT	Cell_line.Tx15_D	Plate.99	MPPED2	0.15	-0.0774965858014766	pearson	1	Ttest_pvalue	Coefficient_of_eigenassay	SVD_pCMs_only3CT	NoPrepr	SVD	10291	RCT-Tx15_D	N	Kept components	RCT
Drug	D_RCT	RCT	Cell_line.Tx15_D	Plate.99	MPRIP	0.15	0.0567324820820507	pearson	1	Ttest_pvalue	Coefficient_of_eigenassay	SVD_pCMs_only3CT	NoPrepr	SVD	11288	RCT-Tx15_D	N	Kept components	RCT
Drug	D_RCT	RCT	Cell_line.Tx15_D	Plate.99	MPST	0.15	0.608961195966985	pearson	1	Ttest_pvalue	Coefficient_of_eigenassay	SVD_pCMs_only3CT	NoPrepr	SVD	1154	RCT-Tx15_D	N	Kept components	RCT
Drug	D_RCT	RCT	Cell_line.Tx15_D	Plate.99	MPV17	0.15	-0.568657132465093	pearson	1	Ttest_pvalue	Coefficient_of_eigenassay	SVD_pCMs_only3CT	NoPrepr	SVD	1350	RCT-Tx15_D	N	Kept components	RCT
Drug	D_RCT	RCT	Cell_line.Tx15_D	Plate.99	MPV17L2	0.15	-0.0692161372702057	pearson	1	Ttest_pvalue	Coefficient_of_eigenassay	SVD_pCMs_only3CT	NoPrepr	SVD	10681	RCT-Tx15_D	N	Kept components	RCT
Drug	D_RCT	RCT	Cell_line.Tx15_D	Plate.99	MPZ	0.15	-0.00713379679110022	pearson	1	Ttest_pvalue	Coefficient_of_eigenassay	SVD_pCMs_only3CT	NoPrepr	SVD	14494	RCT-Tx15_D	N	Kept components	RCT
Drug	D_RCT	RCT	Cell_line.Tx15_D	Plate.99	MPZL1	0.15	-0.417906082653006	pearson	1	Ttest_pvalue	Coefficient_of_eigenassay	SVD_pCMs_only3CT	NoPrepr	SVD	2456	RCT-Tx15_D	N	Kept components	RCT
Drug	D_RCT	RCT	Cell_line.Tx15_D	Plate.99	MPZL2	0.15	-0.00320427432665229	pearson	1	Ttest_pvalue	Coefficient_of_eigenassay	SVD_pCMs_only3CT	NoPrepr	SVD	14884	RCT-Tx15_D	N	Kept components	RCT
Drug	D_RCT	RCT	Cell_line.Tx15_D	Plate.99	MPZL3	0.15	-0.111195439605719	pearson	1	Ttest_pvalue	Coefficient_of_eigenassay	SVD_pCMs_only3CT	NoPrepr	SVD	8917	RCT-Tx15_D	N	Kept components	RCT
Drug	D_RCT	RCT	Cell_line.Tx15_D	Plate.99	MR1	0.15	-0.0364589461211556	pearson	1	Ttest_pvalue	Coefficient_of_eigenassay	SVD_pCMs_only3CT	NoPrepr	SVD	12392	RCT-Tx15_D	N	Kept components	RCT
Drug	D_RCT	RCT	Cell_line.Tx15_D	Plate.99	MRAP2	0.15	0.259728037510462	pearson	1	Ttest_pvalue	Coefficient_of_eigenassay	SVD_pCMs_only3CT	NoPrepr	SVD	4681	RCT-Tx15_D	N	Kept components	RCT
Drug	D_RCT	RCT	Cell_line.Tx15_D	Plate.99	MRAS	0.15	-0.271930174968018	pearson	1	Ttest_pvalue	Coefficient_of_eigenassay	SVD_pCMs_only3CT	NoPrepr	SVD	4442	RCT-Tx15_D	N	Kept components	RCT
Drug	D_RCT	RCT	Cell_line.Tx15_D	Plate.99	MRC2	0.15	-0.0701148501659171	pearson	1	Ttest_pvalue	Coefficient_of_eigenassay	SVD_pCMs_only3CT	NoPrepr	SVD	10632	RCT-Tx15_D	N	Kept components	RCT
Drug	D_RCT	RCT	Cell_line.Tx15_D	Plate.99	MRE11	0.15	0.156282083104463	pearson	1	Ttest_pvalue	Coefficient_of_eigenassay	SVD_pCMs_only3CT	NoPrepr	SVD	7349	RCT-Tx15_D	N	Kept components	RCT
Drug	D_RCT	RCT	Cell_line.Tx15_D	Plate.99	MREG	0.15	0.242993741582414	pearson	1	Ttest_pvalue	Coefficient_of_eigenassay	SVD_pCMs_only3CT	NoPrepr	SVD	5010	RCT-Tx15_D	N	Kept components	RCT
Drug	D_RCT	RCT	Cell_line.Tx15_D	Plate.99	MRFAP1	0.15	0.144038952395996	pearson	1	Ttest_pvalue	Coefficient_of_eigenassay	SVD_pCMs_only3CT	NoPrepr	SVD	7768	RCT-Tx15_D	N	Kept components	RCT
Drug	D_RCT	RCT	Cell_line.Tx15_D	Plate.99	MRFAP1L1	0.15	0.0820362113639161	pearson	1	Ttest_pvalue	Coefficient_of_eigenassay	SVD_pCMs_only3CT	NoPrepr	SVD	10095	RCT-Tx15_D	N	Kept components	RCT
Drug	D_RCT	RCT	Cell_line.Tx15_D	Plate.99	MRGBP	0.15	0.0675350492150687	pearson	1	Ttest_pvalue	Coefficient_of_eigenassay	SVD_pCMs_only3CT	NoPrepr	SVD	10752	RCT-Tx15_D	N	Kept components	RCT
Drug	D_RCT	RCT	Cell_line.Tx15_D	Plate.99	MRGPRF	0.15	0.0339789398561672	pearson	1	Ttest_pvalue	Coefficient_of_eigenassay	SVD_pCMs_only3CT	NoPrepr	SVD	12531	RCT-Tx15_D	N	Kept components	RCT
Drug	D_RCT	RCT	Cell_line.Tx15_D	Plate.99	MRI1	0.15	-0.454844711106562	pearson	1	Ttest_pvalue	Coefficient_of_eigenassay	SVD_pCMs_only3CT	NoPrepr	SVD	2114	RCT-Tx15_D	N	Kept components	RCT
Drug	D_RCT	RCT	Cell_line.Tx15_D	Plate.99	MRM1	0.15	0.0694513370279856	pearson	1	Ttest_pvalue	Coefficient_of_eigenassay	SVD_pCMs_only3CT	NoPrepr	SVD	10668	RCT-Tx15_D	N	Kept components	RCT
Drug	D_RCT	RCT	Cell_line.Tx15_D	Plate.99	MRM2	0.15	-0.23049171088188	pearson	1	Ttest_pvalue	Coefficient_of_eigenassay	SVD_pCMs_only3CT	NoPrepr	SVD	5291	RCT-Tx15_D	N	Kept components	RCT
Drug	D_RCT	RCT	Cell_line.Tx15_D	Plate.99	MRM3	0.15	0.0462243868236819	pearson	1	Ttest_pvalue	Coefficient_of_eigenassay	SVD_pCMs_only3CT	NoPrepr	SVD	11842	RCT-Tx15_D	N	Kept components	RCT
Drug	D_RCT	RCT	Cell_line.Tx15_D	Plate.99	MRNIP	0.15	-0.163147494903638	pearson	1	Ttest_pvalue	Coefficient_of_eigenassay	SVD_pCMs_only3CT	NoPrepr	SVD	7138	RCT-Tx15_D	N	Kept components	RCT
Drug	D_RCT	RCT	Cell_line.Tx15_D	Plate.99	MROH1	0.15	0.0270310464989819	pearson	1	Ttest_pvalue	Coefficient_of_eigenassay	SVD_pCMs_only3CT	NoPrepr	SVD	12983	RCT-Tx15_D	N	Kept components	RCT
Drug	D_RCT	RCT	Cell_line.Tx15_D	Plate.99	MROH7	0.15	-0.176042350712318	pearson	1	Ttest_pvalue	Coefficient_of_eigenassay	SVD_pCMs_only3CT	NoPrepr	SVD	6746	RCT-Tx15_D	N	Kept components	RCT
Drug	D_RCT	RCT	Cell_line.Tx15_D	Plate.99	MROH8	0.15	0.371303945768524	pearson	1	Ttest_pvalue	Coefficient_of_eigenassay	SVD_pCMs_only3CT	NoPrepr	SVD	2955	RCT-Tx15_D	N	Kept components	RCT
Drug	D_RCT	RCT	Cell_line.Tx15_D	Plate.99	MRPL1	0.15	0.181568865030576	pearson	1	Ttest_pvalue	Coefficient_of_eigenassay	SVD_pCMs_only3CT	NoPrepr	SVD	6566	RCT-Tx15_D	N	Kept components	RCT
Drug	D_RCT	RCT	Cell_line.Tx15_D	Plate.99	MRPL10	0.15	-0.62715750649402	pearson	1	Ttest_pvalue	Coefficient_of_eigenassay	SVD_pCMs_only3CT	NoPrepr	SVD	1074	RCT-Tx15_D	N	Kept components	RCT
Drug	D_RCT	RCT	Cell_line.Tx15_D	Plate.99	MRPL11	0.15	0.387418638424743	pearson	1	Ttest_pvalue	Coefficient_of_eigenassay	SVD_pCMs_only3CT	NoPrepr	SVD	2769	RCT-Tx15_D	N	Kept components	RCT
Drug	D_RCT	RCT	Cell_line.Tx15_D	Plate.99	MRPL12	0.15	0.372710400072872	pearson	1	Ttest_pvalue	Coefficient_of_eigenassay	SVD_pCMs_only3CT	NoPrepr	SVD	2938	RCT-Tx15_D	N	Kept components	RCT
Drug	D_RCT	RCT	Cell_line.Tx15_D	Plate.99	MRPL13	0.15	0.100515728297108	pearson	1	Ttest_pvalue	Coefficient_of_eigenassay	SVD_pCMs_only3CT	NoPrepr	SVD	9325	RCT-Tx15_D	N	Kept components	RCT
Drug	D_RCT	RCT	Cell_line.Tx15_D	Plate.99	MRPL14	0.15	0.50079749590416	pearson	1	Ttest_pvalue	Coefficient_of_eigenassay	SVD_pCMs_only3CT	NoPrepr	SVD	1731	RCT-Tx15_D	N	Kept components	RCT
Drug	D_RCT	RCT	Cell_line.Tx15_D	Plate.99	MRPL15	0.15	-0.144351940641006	pearson	1	Ttest_pvalue	Coefficient_of_eigenassay	SVD_pCMs_only3CT	NoPrepr	SVD	7757	RCT-Tx15_D	N	Kept components	RCT
Drug	D_RCT	RCT	Cell_line.Tx15_D	Plate.99	MRPL16	0.15	0.0230362564980036	pearson	1	Ttest_pvalue	Coefficient_of_eigenassay	SVD_pCMs_only3CT	NoPrepr	SVD	13252	RCT-Tx15_D	N	Kept components	RCT
Drug	D_RCT	RCT	Cell_line.Tx15_D	Plate.99	MRPL17	0.15	0.0204779424090835	pearson	1	Ttest_pvalue	Coefficient_of_eigenassay	SVD_pCMs_only3CT	NoPrepr	SVD	13437	RCT-Tx15_D	N	Kept components	RCT
Drug	D_RCT	RCT	Cell_line.Tx15_D	Plate.99	MRPL18	0.15	-0.078961689511472	pearson	1	Ttest_pvalue	Coefficient_of_eigenassay	SVD_pCMs_only3CT	NoPrepr	SVD	10219	RCT-Tx15_D	N	Kept components	RCT
Drug	D_RCT	RCT	Cell_line.Tx15_D	Plate.99	MRPL19	0.15	-0.0652953169719816	pearson	1	Ttest_pvalue	Coefficient_of_eigenassay	SVD_pCMs_only3CT	NoPrepr	SVD	10864	RCT-Tx15_D	N	Kept components	RCT
Drug	D_RCT	RCT	Cell_line.Tx15_D	Plate.99	MRPL2	0.15	0.0523970433768804	pearson	1	Ttest_pvalue	Coefficient_of_eigenassay	SVD_pCMs_only3CT	NoPrepr	SVD	11506	RCT-Tx15_D	N	Kept components	RCT
Drug	D_RCT	RCT	Cell_line.Tx15_D	Plate.99	MRPL20	0.15	0.28708677223187	pearson	1	Ttest_pvalue	Coefficient_of_eigenassay	SVD_pCMs_only3CT	NoPrepr	SVD	4157	RCT-Tx15_D	N	Kept components	RCT
Drug	D_RCT	RCT	Cell_line.Tx15_D	Plate.99	MRPL21	0.15	0.199040049908959	pearson	1	Ttest_pvalue	Coefficient_of_eigenassay	SVD_pCMs_only3CT	NoPrepr	SVD	6086	RCT-Tx15_D	N	Kept components	RCT
Drug	D_RCT	RCT	Cell_line.Tx15_D	Plate.99	MRPL22	0.15	0.0823070299879663	pearson	1	Ttest_pvalue	Coefficient_of_eigenassay	SVD_pCMs_only3CT	NoPrepr	SVD	10083	RCT-Tx15_D	N	Kept components	RCT
Drug	D_RCT	RCT	Cell_line.Tx15_D	Plate.99	MRPL23	0.15	1.41616958840065	pearson	1	Ttest_pvalue	Coefficient_of_eigenassay	SVD_pCMs_only3CT	NoPrepr	SVD	107	RCT-Tx15_D	N	Kept components	RCT
Drug	D_RCT	RCT	Cell_line.Tx15_D	Plate.99	MRPL24	0.15	0.401655323203721	pearson	1	Ttest_pvalue	Coefficient_of_eigenassay	SVD_pCMs_only3CT	NoPrepr	SVD	2611	RCT-Tx15_D	N	Kept components	RCT
Drug	D_RCT	RCT	Cell_line.Tx15_D	Plate.99	MRPL27	0.15	0.7755946047535	pearson	1	Ttest_pvalue	Coefficient_of_eigenassay	SVD_pCMs_only3CT	NoPrepr	SVD	653	RCT-Tx15_D	N	Kept components	RCT
Drug	D_RCT	RCT	Cell_line.Tx15_D	Plate.99	MRPL28	0.15	0.534390965869712	pearson	1	Ttest_pvalue	Coefficient_of_eigenassay	SVD_pCMs_only3CT	NoPrepr	SVD	1537	RCT-Tx15_D	N	Kept components	RCT
Drug	D_RCT	RCT	Cell_line.Tx15_D	Plate.99	MRPL3	0.15	-0.262390171884513	pearson	1	Ttest_pvalue	Coefficient_of_eigenassay	SVD_pCMs_only3CT	NoPrepr	SVD	4617	RCT-Tx15_D	N	Kept components	RCT
Drug	D_RCT	RCT	Cell_line.Tx15_D	Plate.99	MRPL30	0.15	0.106967123613327	pearson	1	Ttest_pvalue	Coefficient_of_eigenassay	SVD_pCMs_only3CT	NoPrepr	SVD	9076	RCT-Tx15_D	N	Kept components	RCT
Drug	D_RCT	RCT	Cell_line.Tx15_D	Plate.99	MRPL32	0.15	-0.295735594115474	pearson	1	Ttest_pvalue	Coefficient_of_eigenassay	SVD_pCMs_only3CT	NoPrepr	SVD	4015	RCT-Tx15_D	N	Kept components	RCT
Drug	D_RCT	RCT	Cell_line.Tx15_D	Plate.99	MRPL33	0.15	0.0963132450872069	pearson	1	Ttest_pvalue	Coefficient_of_eigenassay	SVD_pCMs_only3CT	NoPrepr	SVD	9501	RCT-Tx15_D	N	Kept components	RCT
Drug	D_RCT	RCT	Cell_line.Tx15_D	Plate.99	MRPL34	0.15	-0.431104011430199	pearson	1	Ttest_pvalue	Coefficient_of_eigenassay	SVD_pCMs_only3CT	NoPrepr	SVD	2321	RCT-Tx15_D	N	Kept components	RCT
Drug	D_RCT	RCT	Cell_line.Tx15_D	Plate.99	MRPL35	0.15	0.117304538296129	pearson	1	Ttest_pvalue	Coefficient_of_eigenassay	SVD_pCMs_only3CT	NoPrepr	SVD	8695	RCT-Tx15_D	N	Kept components	RCT
Drug	D_RCT	RCT	Cell_line.Tx15_D	Plate.99	MRPL36	0.15	-0.0596142284368337	pearson	1	Ttest_pvalue	Coefficient_of_eigenassay	SVD_pCMs_only3CT	NoPrepr	SVD	11150	RCT-Tx15_D	N	Kept components	RCT
Drug	D_RCT	RCT	Cell_line.Tx15_D	Plate.99	MRPL37	0.15	0.153393993553277	pearson	1	Ttest_pvalue	Coefficient_of_eigenassay	SVD_pCMs_only3CT	NoPrepr	SVD	7431	RCT-Tx15_D	N	Kept components	RCT
Drug	D_RCT	RCT	Cell_line.Tx15_D	Plate.99	MRPL38	0.15	0.165655869236289	pearson	1	Ttest_pvalue	Coefficient_of_eigenassay	SVD_pCMs_only3CT	NoPrepr	SVD	7079	RCT-Tx15_D	N	Kept components	RCT
Drug	D_RCT	RCT	Cell_line.Tx15_D	Plate.99	MRPL39	0.15	-0.0152812837601805	pearson	1	Ttest_pvalue	Coefficient_of_eigenassay	SVD_pCMs_only3CT	NoPrepr	SVD	13818	RCT-Tx15_D	N	Kept components	RCT
Drug	D_RCT	RCT	Cell_line.Tx15_D	Plate.99	MRPL4	0.15	0.358700686654184	pearson	1	Ttest_pvalue	Coefficient_of_eigenassay	SVD_pCMs_only3CT	NoPrepr	SVD	3114	RCT-Tx15_D	N	Kept components	RCT
Drug	D_RCT	RCT	Cell_line.Tx15_D	Plate.99	MRPL40	0.15	0.204101003358174	pearson	1	Ttest_pvalue	Coefficient_of_eigenassay	SVD_pCMs_only3CT	NoPrepr	SVD	5944	RCT-Tx15_D	N	Kept components	RCT
Drug	D_RCT	RCT	Cell_line.Tx15_D	Plate.99	MRPL41	0.15	0.455774331524794	pearson	1	Ttest_pvalue	Coefficient_of_eigenassay	SVD_pCMs_only3CT	NoPrepr	SVD	2106	RCT-Tx15_D	N	Kept components	RCT
Drug	D_RCT	RCT	Cell_line.Tx15_D	Plate.99	MRPL42	0.15	0.0935954043060296	pearson	1	Ttest_pvalue	Coefficient_of_eigenassay	SVD_pCMs_only3CT	NoPrepr	SVD	9610	RCT-Tx15_D	N	Kept components	RCT
Drug	D_RCT	RCT	Cell_line.Tx15_D	Plate.99	MRPL43	0.15	0.0519992132176441	pearson	1	Ttest_pvalue	Coefficient_of_eigenassay	SVD_pCMs_only3CT	NoPrepr	SVD	11528	RCT-Tx15_D	N	Kept components	RCT
Drug	D_RCT	RCT	Cell_line.Tx15_D	Plate.99	MRPL44	0.15	-0.0879600144866064	pearson	1	Ttest_pvalue	Coefficient_of_eigenassay	SVD_pCMs_only3CT	NoPrepr	SVD	9833	RCT-Tx15_D	N	Kept components	RCT
Drug	D_RCT	RCT	Cell_line.Tx15_D	Plate.99	MRPL45	0.15	-0.666044917228631	pearson	1	Ttest_pvalue	Coefficient_of_eigenassay	SVD_pCMs_only3CT	NoPrepr	SVD	928	RCT-Tx15_D	N	Kept components	RCT
Drug	D_RCT	RCT	Cell_line.Tx15_D	Plate.99	MRPL46	0.15	0.0286557684768073	pearson	1	Ttest_pvalue	Coefficient_of_eigenassay	SVD_pCMs_only3CT	NoPrepr	SVD	12883	RCT-Tx15_D	N	Kept components	RCT
Drug	D_RCT	RCT	Cell_line.Tx15_D	Plate.99	MRPL47	0.15	0.360414592933295	pearson	1	Ttest_pvalue	Coefficient_of_eigenassay	SVD_pCMs_only3CT	NoPrepr	SVD	3092	RCT-Tx15_D	N	Kept components	RCT
Drug	D_RCT	RCT	Cell_line.Tx15_D	Plate.99	MRPL48	0.15	0.159808363887179	pearson	1	Ttest_pvalue	Coefficient_of_eigenassay	SVD_pCMs_only3CT	NoPrepr	SVD	7243	RCT-Tx15_D	N	Kept components	RCT
Drug	D_RCT	RCT	Cell_line.Tx15_D	Plate.99	MRPL49	0.15	-0.744451991512867	pearson	1	Ttest_pvalue	Coefficient_of_eigenassay	SVD_pCMs_only3CT	NoPrepr	SVD	717	RCT-Tx15_D	N	Kept components	RCT
Drug	D_RCT	RCT	Cell_line.Tx15_D	Plate.99	MRPL50	0.15	0.00130086014376046	pearson	1	Ttest_pvalue	Coefficient_of_eigenassay	SVD_pCMs_only3CT	NoPrepr	SVD	15119	RCT-Tx15_D	N	Kept components	RCT
Drug	D_RCT	RCT	Cell_line.Tx15_D	Plate.99	MRPL51	0.15	0.529319447801552	pearson	1	Ttest_pvalue	Coefficient_of_eigenassay	SVD_pCMs_only3CT	NoPrepr	SVD	1573	RCT-Tx15_D	N	Kept components	RCT
Drug	D_RCT	RCT	Cell_line.Tx15_D	Plate.99	MRPL52	0.15	1.20027857279507	pearson	1	Ttest_pvalue	Coefficient_of_eigenassay	SVD_pCMs_only3CT	NoPrepr	SVD	184	RCT-Tx15_D	N	Kept components	RCT
Drug	D_RCT	RCT	Cell_line.Tx15_D	Plate.99	MRPL53	0.15	0.353076649664941	pearson	1	Ttest_pvalue	Coefficient_of_eigenassay	SVD_pCMs_only3CT	NoPrepr	SVD	3193	RCT-Tx15_D	N	Kept components	RCT
Drug	D_RCT	RCT	Cell_line.Tx15_D	Plate.99	MRPL54	0.15	0.949621265195652	pearson	1	Ttest_pvalue	Coefficient_of_eigenassay	SVD_pCMs_only3CT	NoPrepr	SVD	381	RCT-Tx15_D	N	Kept components	RCT
Drug	D_RCT	RCT	Cell_line.Tx15_D	Plate.99	MRPL55	0.15	0.678362604792441	pearson	1	Ttest_pvalue	Coefficient_of_eigenassay	SVD_pCMs_only3CT	NoPrepr	SVD	888	RCT-Tx15_D	N	Kept components	RCT
Drug	D_RCT	RCT	Cell_line.Tx15_D	Plate.99	MRPL57	0.15	0.134407270898094	pearson	1	Ttest_pvalue	Coefficient_of_eigenassay	SVD_pCMs_only3CT	NoPrepr	SVD	8098	RCT-Tx15_D	N	Kept components	RCT
Drug	D_RCT	RCT	Cell_line.Tx15_D	Plate.99	MRPL58	0.15	-0.0904733582792951	pearson	1	Ttest_pvalue	Coefficient_of_eigenassay	SVD_pCMs_only3CT	NoPrepr	SVD	9737	RCT-Tx15_D	N	Kept components	RCT
Drug	D_RCT	RCT	Cell_line.Tx15_D	Plate.99	MRPL9	0.15	0.11538975695163	pearson	1	Ttest_pvalue	Coefficient_of_eigenassay	SVD_pCMs_only3CT	NoPrepr	SVD	8763	RCT-Tx15_D	N	Kept components	RCT
Drug	D_RCT	RCT	Cell_line.Tx15_D	Plate.99	MRPS10	0.15	0.144409531850523	pearson	1	Ttest_pvalue	Coefficient_of_eigenassay	SVD_pCMs_only3CT	NoPrepr	SVD	7752	RCT-Tx15_D	N	Kept components	RCT
Drug	D_RCT	RCT	Cell_line.Tx15_D	Plate.99	MRPS11	0.15	0.305194167400053	pearson	1	Ttest_pvalue	Coefficient_of_eigenassay	SVD_pCMs_only3CT	NoPrepr	SVD	3853	RCT-Tx15_D	N	Kept components	RCT
Drug	D_RCT	RCT	Cell_line.Tx15_D	Plate.99	MRPS12	0.15	0.187555630522993	pearson	1	Ttest_pvalue	Coefficient_of_eigenassay	SVD_pCMs_only3CT	NoPrepr	SVD	6386	RCT-Tx15_D	N	Kept components	RCT
Drug	D_RCT	RCT	Cell_line.Tx15_D	Plate.99	MRPS14	0.15	0.104777862739489	pearson	1	Ttest_pvalue	Coefficient_of_eigenassay	SVD_pCMs_only3CT	NoPrepr	SVD	9156	RCT-Tx15_D	N	Kept components	RCT
Drug	D_RCT	RCT	Cell_line.Tx15_D	Plate.99	MRPS15	0.15	0.538937920288303	pearson	1	Ttest_pvalue	Coefficient_of_eigenassay	SVD_pCMs_only3CT	NoPrepr	SVD	1507	RCT-Tx15_D	N	Kept components	RCT
Drug	D_RCT	RCT	Cell_line.Tx15_D	Plate.99	MRPS16	0.15	0.344510478128871	pearson	1	Ttest_pvalue	Coefficient_of_eigenassay	SVD_pCMs_only3CT	NoPrepr	SVD	3292	RCT-Tx15_D	N	Kept components	RCT
Drug	D_RCT	RCT	Cell_line.Tx15_D	Plate.99	MRPS17	0.15	0.972953216701931	pearson	1	Ttest_pvalue	Coefficient_of_eigenassay	SVD_pCMs_only3CT	NoPrepr	SVD	363	RCT-Tx15_D	N	Kept components	RCT
Drug	D_RCT	RCT	Cell_line.Tx15_D	Plate.99	MRPS18A	0.15	0.177885672919656	pearson	1	Ttest_pvalue	Coefficient_of_eigenassay	SVD_pCMs_only3CT	NoPrepr	SVD	6690	RCT-Tx15_D	N	Kept components	RCT
Drug	D_RCT	RCT	Cell_line.Tx15_D	Plate.99	MRPS18C	0.15	-0.110361779227966	pearson	1	Ttest_pvalue	Coefficient_of_eigenassay	SVD_pCMs_only3CT	NoPrepr	SVD	8948	RCT-Tx15_D	N	Kept components	RCT
Drug	D_RCT	RCT	Cell_line.Tx15_D	Plate.99	MRPS2	0.15	-0.0869292413121964	pearson	1	Ttest_pvalue	Coefficient_of_eigenassay	SVD_pCMs_only3CT	NoPrepr	SVD	9876	RCT-Tx15_D	N	Kept components	RCT
Drug	D_RCT	RCT	Cell_line.Tx15_D	Plate.99	MRPS21	0.15	0.285640481161383	pearson	1	Ttest_pvalue	Coefficient_of_eigenassay	SVD_pCMs_only3CT	NoPrepr	SVD	4178	RCT-Tx15_D	N	Kept components	RCT
Drug	D_RCT	RCT	Cell_line.Tx15_D	Plate.99	MRPS22	0.15	-0.452709980243739	pearson	1	Ttest_pvalue	Coefficient_of_eigenassay	SVD_pCMs_only3CT	NoPrepr	SVD	2129	RCT-Tx15_D	N	Kept components	RCT
Drug	D_RCT	RCT	Cell_line.Tx15_D	Plate.99	MRPS23	0.15	-0.0674060929508133	pearson	1	Ttest_pvalue	Coefficient_of_eigenassay	SVD_pCMs_only3CT	NoPrepr	SVD	10763	RCT-Tx15_D	N	Kept components	RCT
Drug	D_RCT	RCT	Cell_line.Tx15_D	Plate.99	MRPS25	0.15	0.323914776352785	pearson	1	Ttest_pvalue	Coefficient_of_eigenassay	SVD_pCMs_only3CT	NoPrepr	SVD	3570	RCT-Tx15_D	N	Kept components	RCT
Drug	D_RCT	RCT	Cell_line.Tx15_D	Plate.99	MRPS26	0.15	0.119013978002417	pearson	1	Ttest_pvalue	Coefficient_of_eigenassay	SVD_pCMs_only3CT	NoPrepr	SVD	8638	RCT-Tx15_D	N	Kept components	RCT
Drug	D_RCT	RCT	Cell_line.Tx15_D	Plate.99	MRPS27	0.15	-0.179696275016064	pearson	1	Ttest_pvalue	Coefficient_of_eigenassay	SVD_pCMs_only3CT	NoPrepr	SVD	6628	RCT-Tx15_D	N	Kept components	RCT
Drug	D_RCT	RCT	Cell_line.Tx15_D	Plate.99	MRPS28	0.15	-0.0694127521981936	pearson	1	Ttest_pvalue	Coefficient_of_eigenassay	SVD_pCMs_only3CT	NoPrepr	SVD	10670	RCT-Tx15_D	N	Kept components	RCT
Drug	D_RCT	RCT	Cell_line.Tx15_D	Plate.99	MRPS30	0.15	-0.0329807877465656	pearson	1	Ttest_pvalue	Coefficient_of_eigenassay	SVD_pCMs_only3CT	NoPrepr	SVD	12583	RCT-Tx15_D	N	Kept components	RCT
Drug	D_RCT	RCT	Cell_line.Tx15_D	Plate.99	MRPS31	0.15	-0.228669553714317	pearson	1	Ttest_pvalue	Coefficient_of_eigenassay	SVD_pCMs_only3CT	NoPrepr	SVD	5336	RCT-Tx15_D	N	Kept components	RCT
Drug	D_RCT	RCT	Cell_line.Tx15_D	Plate.99	MRPS33	0.15	0.18572729246668	pearson	1	Ttest_pvalue	Coefficient_of_eigenassay	SVD_pCMs_only3CT	NoPrepr	SVD	6448	RCT-Tx15_D	N	Kept components	RCT
Drug	D_RCT	RCT	Cell_line.Tx15_D	Plate.99	MRPS34	0.15	0.270727182985575	pearson	1	Ttest_pvalue	Coefficient_of_eigenassay	SVD_pCMs_only3CT	NoPrepr	SVD	4461	RCT-Tx15_D	N	Kept components	RCT
Drug	D_RCT	RCT	Cell_line.Tx15_D	Plate.99	MRPS35	0.15	-0.102405948306765	pearson	1	Ttest_pvalue	Coefficient_of_eigenassay	SVD_pCMs_only3CT	NoPrepr	SVD	9258	RCT-Tx15_D	N	Kept components	RCT
Drug	D_RCT	RCT	Cell_line.Tx15_D	Plate.99	MRPS36	0.15	-0.123929232944259	pearson	1	Ttest_pvalue	Coefficient_of_eigenassay	SVD_pCMs_only3CT	NoPrepr	SVD	8454	RCT-Tx15_D	N	Kept components	RCT
Drug	D_RCT	RCT	Cell_line.Tx15_D	Plate.99	MRPS5	0.15	0.20685572541188	pearson	1	Ttest_pvalue	Coefficient_of_eigenassay	SVD_pCMs_only3CT	NoPrepr	SVD	5877	RCT-Tx15_D	N	Kept components	RCT
Drug	D_RCT	RCT	Cell_line.Tx15_D	Plate.99	MRPS6	0.15	0.0711591135895756	pearson	1	Ttest_pvalue	Coefficient_of_eigenassay	SVD_pCMs_only3CT	NoPrepr	SVD	10583	RCT-Tx15_D	N	Kept components	RCT
Drug	D_RCT	RCT	Cell_line.Tx15_D	Plate.99	MRPS7	0.15	-0.0843922791752313	pearson	1	Ttest_pvalue	Coefficient_of_eigenassay	SVD_pCMs_only3CT	NoPrepr	SVD	9995	RCT-Tx15_D	N	Kept components	RCT
Drug	D_RCT	RCT	Cell_line.Tx15_D	Plate.99	MRPS9	0.15	-0.096739191626151	pearson	1	Ttest_pvalue	Coefficient_of_eigenassay	SVD_pCMs_only3CT	NoPrepr	SVD	9477	RCT-Tx15_D	N	Kept components	RCT
Drug	D_RCT	RCT	Cell_line.Tx15_D	Plate.99	MRRF	0.15	-0.445379399502868	pearson	1	Ttest_pvalue	Coefficient_of_eigenassay	SVD_pCMs_only3CT	NoPrepr	SVD	2193	RCT-Tx15_D	N	Kept components	RCT
Drug	D_RCT	RCT	Cell_line.Tx15_D	Plate.99	MRS2	0.15	-0.252261211021319	pearson	1	Ttest_pvalue	Coefficient_of_eigenassay	SVD_pCMs_only3CT	NoPrepr	SVD	4820	RCT-Tx15_D	N	Kept components	RCT
Drug	D_RCT	RCT	Cell_line.Tx15_D	Plate.99	MRTO4	0.15	0.346740243119235	pearson	1	Ttest_pvalue	Coefficient_of_eigenassay	SVD_pCMs_only3CT	NoPrepr	SVD	3274	RCT-Tx15_D	N	Kept components	RCT
Drug	D_RCT	RCT	Cell_line.Tx15_D	Plate.99	MRVI1	0.15	0.0850779324166955	pearson	1	Ttest_pvalue	Coefficient_of_eigenassay	SVD_pCMs_only3CT	NoPrepr	SVD	9966	RCT-Tx15_D	N	Kept components	RCT
Drug	D_RCT	RCT	Cell_line.Tx15_D	Plate.99	MS4A8	0.15	0.0480858325583681	pearson	1	Ttest_pvalue	Coefficient_of_eigenassay	SVD_pCMs_only3CT	NoPrepr	SVD	11743	RCT-Tx15_D	N	Kept components	RCT
Drug	D_RCT	RCT	Cell_line.Tx15_D	Plate.99	MSANTD1	0.15	0.668199712430095	pearson	1	Ttest_pvalue	Coefficient_of_eigenassay	SVD_pCMs_only3CT	NoPrepr	SVD	922	RCT-Tx15_D	N	Kept components	RCT
Drug	D_RCT	RCT	Cell_line.Tx15_D	Plate.99	MSANTD2	0.15	0.03228324230496	pearson	1	Ttest_pvalue	Coefficient_of_eigenassay	SVD_pCMs_only3CT	NoPrepr	SVD	12632	RCT-Tx15_D	N	Kept components	RCT
Drug	D_RCT	RCT	Cell_line.Tx15_D	Plate.99	MSANTD3	0.15	0.0490834005165908	pearson	1	Ttest_pvalue	Coefficient_of_eigenassay	SVD_pCMs_only3CT	NoPrepr	SVD	11693	RCT-Tx15_D	N	Kept components	RCT
Drug	D_RCT	RCT	Cell_line.Tx15_D	Plate.99	MSANTD4	0.15	0.231030341523187	pearson	1	Ttest_pvalue	Coefficient_of_eigenassay	SVD_pCMs_only3CT	NoPrepr	SVD	5280	RCT-Tx15_D	N	Kept components	RCT
Drug	D_RCT	RCT	Cell_line.Tx15_D	Plate.99	MSC	0.15	0.224173950637582	pearson	1	Ttest_pvalue	Coefficient_of_eigenassay	SVD_pCMs_only3CT	NoPrepr	SVD	5444	RCT-Tx15_D	N	Kept components	RCT
Drug	D_RCT	RCT	Cell_line.Tx15_D	Plate.99	MSH2	0.15	0.000591499664460553	pearson	1	Ttest_pvalue	Coefficient_of_eigenassay	SVD_pCMs_only3CT	NoPrepr	SVD	15215	RCT-Tx15_D	N	Kept components	RCT
Drug	D_RCT	RCT	Cell_line.Tx15_D	Plate.99	MSH3	0.15	0.0160527868061969	pearson	1	Ttest_pvalue	Coefficient_of_eigenassay	SVD_pCMs_only3CT	NoPrepr	SVD	13760	RCT-Tx15_D	N	Kept components	RCT
Drug	D_RCT	RCT	Cell_line.Tx15_D	Plate.99	MSH4	0.15	-0.00541787676525701	pearson	1	Ttest_pvalue	Coefficient_of_eigenassay	SVD_pCMs_only3CT	NoPrepr	SVD	14668	RCT-Tx15_D	N	Kept components	RCT
Drug	D_RCT	RCT	Cell_line.Tx15_D	Plate.99	MSH6	0.15	0.295101912852584	pearson	1	Ttest_pvalue	Coefficient_of_eigenassay	SVD_pCMs_only3CT	NoPrepr	SVD	4029	RCT-Tx15_D	N	Kept components	RCT
Drug	D_RCT	RCT	Cell_line.Tx15_D	Plate.99	MSI1	0.15	0.114684049255294	pearson	1	Ttest_pvalue	Coefficient_of_eigenassay	SVD_pCMs_only3CT	NoPrepr	SVD	8790	RCT-Tx15_D	N	Kept components	RCT
Drug	D_RCT	RCT	Cell_line.Tx15_D	Plate.99	MSI2	0.15	-0.0738558824262689	pearson	1	Ttest_pvalue	Coefficient_of_eigenassay	SVD_pCMs_only3CT	NoPrepr	SVD	10457	RCT-Tx15_D	N	Kept components	RCT
Drug	D_RCT	RCT	Cell_line.Tx15_D	Plate.99	MSL1	0.15	-0.3854695826152	pearson	1	Ttest_pvalue	Coefficient_of_eigenassay	SVD_pCMs_only3CT	NoPrepr	SVD	2793	RCT-Tx15_D	N	Kept components	RCT
Drug	D_RCT	RCT	Cell_line.Tx15_D	Plate.99	MSL2	0.15	0.0338481249048038	pearson	1	Ttest_pvalue	Coefficient_of_eigenassay	SVD_pCMs_only3CT	NoPrepr	SVD	12539	RCT-Tx15_D	N	Kept components	RCT
Drug	D_RCT	RCT	Cell_line.Tx15_D	Plate.99	MSL3	0.15	-0.309415937073231	pearson	1	Ttest_pvalue	Coefficient_of_eigenassay	SVD_pCMs_only3CT	NoPrepr	SVD	3785	RCT-Tx15_D	N	Kept components	RCT
Drug	D_RCT	RCT	Cell_line.Tx15_D	Plate.99	MSLN	0.15	-0.0822777678486674	pearson	1	Ttest_pvalue	Coefficient_of_eigenassay	SVD_pCMs_only3CT	NoPrepr	SVD	10084	RCT-Tx15_D	N	Kept components	RCT
Drug	D_RCT	RCT	Cell_line.Tx15_D	Plate.99	MSMO1	0.15	0.517038861954508	pearson	1	Ttest_pvalue	Coefficient_of_eigenassay	SVD_pCMs_only3CT	NoPrepr	SVD	1640	RCT-Tx15_D	N	Kept components	RCT
Drug	D_RCT	RCT	Cell_line.Tx15_D	Plate.99	MSN	0.15	0.0902251086395309	pearson	1	Ttest_pvalue	Coefficient_of_eigenassay	SVD_pCMs_only3CT	NoPrepr	SVD	9744	RCT-Tx15_D	N	Kept components	RCT
Drug	D_RCT	RCT	Cell_line.Tx15_D	Plate.99	MSRA	0.15	0.114687653831794	pearson	1	Ttest_pvalue	Coefficient_of_eigenassay	SVD_pCMs_only3CT	NoPrepr	SVD	8789	RCT-Tx15_D	N	Kept components	RCT
Drug	D_RCT	RCT	Cell_line.Tx15_D	Plate.99	MSRB1	0.15	0.00347795020171862	pearson	1	Ttest_pvalue	Coefficient_of_eigenassay	SVD_pCMs_only3CT	NoPrepr	SVD	14851	RCT-Tx15_D	N	Kept components	RCT
Drug	D_RCT	RCT	Cell_line.Tx15_D	Plate.99	MSRB2	0.15	0.835995638763	pearson	1	Ttest_pvalue	Coefficient_of_eigenassay	SVD_pCMs_only3CT	NoPrepr	SVD	534	RCT-Tx15_D	N	Kept components	RCT
Drug	D_RCT	RCT	Cell_line.Tx15_D	Plate.99	MSRB3	0.15	-0.31866107996205	pearson	1	Ttest_pvalue	Coefficient_of_eigenassay	SVD_pCMs_only3CT	NoPrepr	SVD	3645	RCT-Tx15_D	N	Kept components	RCT
Drug	D_RCT	RCT	Cell_line.Tx15_D	Plate.99	MSS51	0.15	0.126523380614215	pearson	1	Ttest_pvalue	Coefficient_of_eigenassay	SVD_pCMs_only3CT	NoPrepr	SVD	8363	RCT-Tx15_D	N	Kept components	RCT
Drug	D_RCT	RCT	Cell_line.Tx15_D	Plate.99	MST1	0.15	-0.297569523353866	pearson	1	Ttest_pvalue	Coefficient_of_eigenassay	SVD_pCMs_only3CT	NoPrepr	SVD	3975	RCT-Tx15_D	N	Kept components	RCT
Drug	D_RCT	RCT	Cell_line.Tx15_D	Plate.99	MST1L	0.15	0.000249922225939226	pearson	1	Ttest_pvalue	Coefficient_of_eigenassay	SVD_pCMs_only3CT	NoPrepr	SVD	15267	RCT-Tx15_D	N	Kept components	RCT
Drug	D_RCT	RCT	Cell_line.Tx15_D	Plate.99	MST1R	0.15	-0.734030056348161	pearson	1	Ttest_pvalue	Coefficient_of_eigenassay	SVD_pCMs_only3CT	NoPrepr	SVD	745	RCT-Tx15_D	N	Kept components	RCT
Drug	D_RCT	RCT	Cell_line.Tx15_D	Plate.99	MSTO1	0.15	-0.0731423133063468	pearson	1	Ttest_pvalue	Coefficient_of_eigenassay	SVD_pCMs_only3CT	NoPrepr	SVD	10493	RCT-Tx15_D	N	Kept components	RCT
Drug	D_RCT	RCT	Cell_line.Tx15_D	Plate.99	MSX1	0.15	0.418875586427589	pearson	1	Ttest_pvalue	Coefficient_of_eigenassay	SVD_pCMs_only3CT	NoPrepr	SVD	2440	RCT-Tx15_D	N	Kept components	RCT
Drug	D_RCT	RCT	Cell_line.Tx15_D	Plate.99	MSX2	0.15	-0.550117553130397	pearson	1	Ttest_pvalue	Coefficient_of_eigenassay	SVD_pCMs_only3CT	NoPrepr	SVD	1445	RCT-Tx15_D	N	Kept components	RCT
Drug	D_RCT	RCT	Cell_line.Tx15_D	Plate.99	MT1E	0.15	0.477450343376921	pearson	1	Ttest_pvalue	Coefficient_of_eigenassay	SVD_pCMs_only3CT	NoPrepr	SVD	1916	RCT-Tx15_D	N	Kept components	RCT
Drug	D_RCT	RCT	Cell_line.Tx15_D	Plate.99	MT1X	0.15	0.203998248769718	pearson	1	Ttest_pvalue	Coefficient_of_eigenassay	SVD_pCMs_only3CT	NoPrepr	SVD	5946	RCT-Tx15_D	N	Kept components	RCT
Drug	D_RCT	RCT	Cell_line.Tx15_D	Plate.99	MT2A	0.15	1.45998785014028	pearson	1	Ttest_pvalue	Coefficient_of_eigenassay	SVD_pCMs_only3CT	NoPrepr	SVD	96	RCT-Tx15_D	N	Kept components	RCT
Drug	D_RCT	RCT	Cell_line.Tx15_D	Plate.99	MT3	0.15	-0.176742857908121	pearson	1	Ttest_pvalue	Coefficient_of_eigenassay	SVD_pCMs_only3CT	NoPrepr	SVD	6725	RCT-Tx15_D	N	Kept components	RCT
Drug	D_RCT	RCT	Cell_line.Tx15_D	Plate.99	MTA1	0.15	-0.245850941567886	pearson	1	Ttest_pvalue	Coefficient_of_eigenassay	SVD_pCMs_only3CT	NoPrepr	SVD	4955	RCT-Tx15_D	N	Kept components	RCT
Drug	D_RCT	RCT	Cell_line.Tx15_D	Plate.99	MTA2	0.15	-0.238292205824406	pearson	1	Ttest_pvalue	Coefficient_of_eigenassay	SVD_pCMs_only3CT	NoPrepr	SVD	5100	RCT-Tx15_D	N	Kept components	RCT
Drug	D_RCT	RCT	Cell_line.Tx15_D	Plate.99	MTA3	0.15	-0.153723370753921	pearson	1	Ttest_pvalue	Coefficient_of_eigenassay	SVD_pCMs_only3CT	NoPrepr	SVD	7424	RCT-Tx15_D	N	Kept components	RCT
Drug	D_RCT	RCT	Cell_line.Tx15_D	Plate.99	MTAP	0.15	0.329516772342032	pearson	1	Ttest_pvalue	Coefficient_of_eigenassay	SVD_pCMs_only3CT	NoPrepr	SVD	3495	RCT-Tx15_D	N	Kept components	RCT
Drug	D_RCT	RCT	Cell_line.Tx15_D	Plate.99	MTBP	0.15	0.0515391835959491	pearson	1	Ttest_pvalue	Coefficient_of_eigenassay	SVD_pCMs_only3CT	NoPrepr	SVD	11553	RCT-Tx15_D	N	Kept components	RCT
Drug	D_RCT	RCT	Cell_line.Tx15_D	Plate.99	MTCH1	0.15	-0.215309793257987	pearson	1	Ttest_pvalue	Coefficient_of_eigenassay	SVD_pCMs_only3CT	NoPrepr	SVD	5676	RCT-Tx15_D	N	Kept components	RCT
Drug	D_RCT	RCT	Cell_line.Tx15_D	Plate.99	MTCH2	0.15	-0.166591306339657	pearson	1	Ttest_pvalue	Coefficient_of_eigenassay	SVD_pCMs_only3CT	NoPrepr	SVD	7043	RCT-Tx15_D	N	Kept components	RCT
Drug	D_RCT	RCT	Cell_line.Tx15_D	Plate.99	MTCL1	0.15	0.771252162196244	pearson	1	Ttest_pvalue	Coefficient_of_eigenassay	SVD_pCMs_only3CT	NoPrepr	SVD	667	RCT-Tx15_D	N	Kept components	RCT
Drug	D_RCT	RCT	Cell_line.Tx15_D	Plate.99	MTCP1	0.15	-0.695623136816215	pearson	1	Ttest_pvalue	Coefficient_of_eigenassay	SVD_pCMs_only3CT	NoPrepr	SVD	831	RCT-Tx15_D	N	Kept components	RCT
Drug	D_RCT	RCT	Cell_line.Tx15_D	Plate.99	MTDH	0.15	0.272666555510337	pearson	1	Ttest_pvalue	Coefficient_of_eigenassay	SVD_pCMs_only3CT	NoPrepr	SVD	4423	RCT-Tx15_D	N	Kept components	RCT
Drug	D_RCT	RCT	Cell_line.Tx15_D	Plate.99	MTERF1	0.15	-0.291576187552226	pearson	1	Ttest_pvalue	Coefficient_of_eigenassay	SVD_pCMs_only3CT	NoPrepr	SVD	4089	RCT-Tx15_D	N	Kept components	RCT
Drug	D_RCT	RCT	Cell_line.Tx15_D	Plate.99	MTERF2	0.15	0.24688416997786	pearson	1	Ttest_pvalue	Coefficient_of_eigenassay	SVD_pCMs_only3CT	NoPrepr	SVD	4932	RCT-Tx15_D	N	Kept components	RCT
Drug	D_RCT	RCT	Cell_line.Tx15_D	Plate.99	MTERF3	0.15	-0.175275302022589	pearson	1	Ttest_pvalue	Coefficient_of_eigenassay	SVD_pCMs_only3CT	NoPrepr	SVD	6774	RCT-Tx15_D	N	Kept components	RCT
Drug	D_RCT	RCT	Cell_line.Tx15_D	Plate.99	MTERF4	0.15	0.00915066228675229	pearson	1	Ttest_pvalue	Coefficient_of_eigenassay	SVD_pCMs_only3CT	NoPrepr	SVD	14314	RCT-Tx15_D	N	Kept components	RCT
Drug	D_RCT	RCT	Cell_line.Tx15_D	Plate.99	MTF1	0.15	0.0258113144467994	pearson	1	Ttest_pvalue	Coefficient_of_eigenassay	SVD_pCMs_only3CT	NoPrepr	SVD	13054	RCT-Tx15_D	N	Kept components	RCT
Drug	D_RCT	RCT	Cell_line.Tx15_D	Plate.99	MTF2	0.15	0.339415397216358	pearson	1	Ttest_pvalue	Coefficient_of_eigenassay	SVD_pCMs_only3CT	NoPrepr	SVD	3353	RCT-Tx15_D	N	Kept components	RCT
Drug	D_RCT	RCT	Cell_line.Tx15_D	Plate.99	MTFMT	0.15	0.0177681723233588	pearson	1	Ttest_pvalue	Coefficient_of_eigenassay	SVD_pCMs_only3CT	NoPrepr	SVD	13637	RCT-Tx15_D	N	Kept components	RCT
Drug	D_RCT	RCT	Cell_line.Tx15_D	Plate.99	MTFP1	0.15	-1.24561586414761	pearson	1	Ttest_pvalue	Coefficient_of_eigenassay	SVD_pCMs_only3CT	NoPrepr	SVD	160	RCT-Tx15_D	N	Kept components	RCT
Drug	D_RCT	RCT	Cell_line.Tx15_D	Plate.99	MTFR1	0.15	0.00941624107137763	pearson	1	Ttest_pvalue	Coefficient_of_eigenassay	SVD_pCMs_only3CT	NoPrepr	SVD	14291	RCT-Tx15_D	N	Kept components	RCT
Drug	D_RCT	RCT	Cell_line.Tx15_D	Plate.99	MTFR1L	0.15	-0.110727167089032	pearson	1	Ttest_pvalue	Coefficient_of_eigenassay	SVD_pCMs_only3CT	NoPrepr	SVD	8929	RCT-Tx15_D	N	Kept components	RCT
Drug	D_RCT	RCT	Cell_line.Tx15_D	Plate.99	MTFR2	0.15	0.306667122492945	pearson	1	Ttest_pvalue	Coefficient_of_eigenassay	SVD_pCMs_only3CT	NoPrepr	SVD	3827	RCT-Tx15_D	N	Kept components	RCT
Drug	D_RCT	RCT	Cell_line.Tx15_D	Plate.99	MTG1	0.15	0.544381735380707	pearson	1	Ttest_pvalue	Coefficient_of_eigenassay	SVD_pCMs_only3CT	NoPrepr	SVD	1476	RCT-Tx15_D	N	Kept components	RCT
Drug	D_RCT	RCT	Cell_line.Tx15_D	Plate.99	MTG2	0.15	-0.123382959752564	pearson	1	Ttest_pvalue	Coefficient_of_eigenassay	SVD_pCMs_only3CT	NoPrepr	SVD	8477	RCT-Tx15_D	N	Kept components	RCT
Drug	D_RCT	RCT	Cell_line.Tx15_D	Plate.99	MTHFD1	0.15	-0.012256575158582	pearson	1	Ttest_pvalue	Coefficient_of_eigenassay	SVD_pCMs_only3CT	NoPrepr	SVD	14063	RCT-Tx15_D	N	Kept components	RCT
Drug	D_RCT	RCT	Cell_line.Tx15_D	Plate.99	MTHFD1L	0.15	0.183465165462614	pearson	1	Ttest_pvalue	Coefficient_of_eigenassay	SVD_pCMs_only3CT	NoPrepr	SVD	6508	RCT-Tx15_D	N	Kept components	RCT
Drug	D_RCT	RCT	Cell_line.Tx15_D	Plate.99	MTHFD2	0.15	-0.0379015053708218	pearson	1	Ttest_pvalue	Coefficient_of_eigenassay	SVD_pCMs_only3CT	NoPrepr	SVD	12298	RCT-Tx15_D	N	Kept components	RCT
Drug	D_RCT	RCT	Cell_line.Tx15_D	Plate.99	MTHFD2L	0.15	-0.238073071742947	pearson	1	Ttest_pvalue	Coefficient_of_eigenassay	SVD_pCMs_only3CT	NoPrepr	SVD	5113	RCT-Tx15_D	N	Kept components	RCT
Drug	D_RCT	RCT	Cell_line.Tx15_D	Plate.99	MTHFR	0.15	0.0802547881295622	pearson	1	Ttest_pvalue	Coefficient_of_eigenassay	SVD_pCMs_only3CT	NoPrepr	SVD	10177	RCT-Tx15_D	N	Kept components	RCT
Drug	D_RCT	RCT	Cell_line.Tx15_D	Plate.99	MTHFS	0.15	0.0375997937416578	pearson	1	Ttest_pvalue	Coefficient_of_eigenassay	SVD_pCMs_only3CT	NoPrepr	SVD	12316	RCT-Tx15_D	N	Kept components	RCT
Drug	D_RCT	RCT	Cell_line.Tx15_D	Plate.99	MTHFSD	0.15	-0.159715190996334	pearson	1	Ttest_pvalue	Coefficient_of_eigenassay	SVD_pCMs_only3CT	NoPrepr	SVD	7246	RCT-Tx15_D	N	Kept components	RCT
Drug	D_RCT	RCT	Cell_line.Tx15_D	Plate.99	MTIF2	0.15	0.395864920394716	pearson	1	Ttest_pvalue	Coefficient_of_eigenassay	SVD_pCMs_only3CT	NoPrepr	SVD	2667	RCT-Tx15_D	N	Kept components	RCT
Drug	D_RCT	RCT	Cell_line.Tx15_D	Plate.99	MTIF3	0.15	0.00675607985615451	pearson	1	Ttest_pvalue	Coefficient_of_eigenassay	SVD_pCMs_only3CT	NoPrepr	SVD	14533	RCT-Tx15_D	N	Kept components	RCT
Drug	D_RCT	RCT	Cell_line.Tx15_D	Plate.99	MTM1	0.15	-0.0414350960802875	pearson	1	Ttest_pvalue	Coefficient_of_eigenassay	SVD_pCMs_only3CT	NoPrepr	SVD	12091	RCT-Tx15_D	N	Kept components	RCT
Drug	D_RCT	RCT	Cell_line.Tx15_D	Plate.99	MTMR1	0.15	-0.193430960377149	pearson	1	Ttest_pvalue	Coefficient_of_eigenassay	SVD_pCMs_only3CT	NoPrepr	SVD	6222	RCT-Tx15_D	N	Kept components	RCT
Drug	D_RCT	RCT	Cell_line.Tx15_D	Plate.99	MTMR10	0.15	0.666077947282342	pearson	1	Ttest_pvalue	Coefficient_of_eigenassay	SVD_pCMs_only3CT	NoPrepr	SVD	927	RCT-Tx15_D	N	Kept components	RCT
Drug	D_RCT	RCT	Cell_line.Tx15_D	Plate.99	MTMR11	0.15	-0.446821213345226	pearson	1	Ttest_pvalue	Coefficient_of_eigenassay	SVD_pCMs_only3CT	NoPrepr	SVD	2175	RCT-Tx15_D	N	Kept components	RCT
Drug	D_RCT	RCT	Cell_line.Tx15_D	Plate.99	MTMR12	0.15	0.0120660395183283	pearson	1	Ttest_pvalue	Coefficient_of_eigenassay	SVD_pCMs_only3CT	NoPrepr	SVD	14077	RCT-Tx15_D	N	Kept components	RCT
Drug	D_RCT	RCT	Cell_line.Tx15_D	Plate.99	MTMR14	0.15	-0.231841440815642	pearson	1	Ttest_pvalue	Coefficient_of_eigenassay	SVD_pCMs_only3CT	NoPrepr	SVD	5261	RCT-Tx15_D	N	Kept components	RCT
Drug	D_RCT	RCT	Cell_line.Tx15_D	Plate.99	MTMR2	0.15	0.130041243660584	pearson	1	Ttest_pvalue	Coefficient_of_eigenassay	SVD_pCMs_only3CT	NoPrepr	SVD	8258	RCT-Tx15_D	N	Kept components	RCT
Drug	D_RCT	RCT	Cell_line.Tx15_D	Plate.99	MTMR3	0.15	-0.0146461568303789	pearson	1	Ttest_pvalue	Coefficient_of_eigenassay	SVD_pCMs_only3CT	NoPrepr	SVD	13867	RCT-Tx15_D	N	Kept components	RCT
Drug	D_RCT	RCT	Cell_line.Tx15_D	Plate.99	MTMR4	0.15	-0.133640485293491	pearson	1	Ttest_pvalue	Coefficient_of_eigenassay	SVD_pCMs_only3CT	NoPrepr	SVD	8125	RCT-Tx15_D	N	Kept components	RCT
Drug	D_RCT	RCT	Cell_line.Tx15_D	Plate.99	MTMR6	0.15	0.349855552005375	pearson	1	Ttest_pvalue	Coefficient_of_eigenassay	SVD_pCMs_only3CT	NoPrepr	SVD	3230	RCT-Tx15_D	N	Kept components	RCT
Drug	D_RCT	RCT	Cell_line.Tx15_D	Plate.99	MTMR7	0.15	0.260561848390288	pearson	1	Ttest_pvalue	Coefficient_of_eigenassay	SVD_pCMs_only3CT	NoPrepr	SVD	4662	RCT-Tx15_D	N	Kept components	RCT
Drug	D_RCT	RCT	Cell_line.Tx15_D	Plate.99	MTMR8	0.15	0.40550209800486	pearson	1	Ttest_pvalue	Coefficient_of_eigenassay	SVD_pCMs_only3CT	NoPrepr	SVD	2574	RCT-Tx15_D	N	Kept components	RCT
Drug	D_RCT	RCT	Cell_line.Tx15_D	Plate.99	MTMR9	0.15	-0.0115459128158149	pearson	1	Ttest_pvalue	Coefficient_of_eigenassay	SVD_pCMs_only3CT	NoPrepr	SVD	14117	RCT-Tx15_D	N	Kept components	RCT
Drug	D_RCT	RCT	Cell_line.Tx15_D	Plate.99	MTO1	0.15	0.0191465872541953	pearson	1	Ttest_pvalue	Coefficient_of_eigenassay	SVD_pCMs_only3CT	NoPrepr	SVD	13531	RCT-Tx15_D	N	Kept components	RCT
Drug	D_RCT	RCT	Cell_line.Tx15_D	Plate.99	MTOR	0.15	0.000811039819921692	pearson	1	Ttest_pvalue	Coefficient_of_eigenassay	SVD_pCMs_only3CT	NoPrepr	SVD	15189	RCT-Tx15_D	N	Kept components	RCT
Drug	D_RCT	RCT	Cell_line.Tx15_D	Plate.99	MTPAP	0.15	0.17018098768425	pearson	1	Ttest_pvalue	Coefficient_of_eigenassay	SVD_pCMs_only3CT	NoPrepr	SVD	6925	RCT-Tx15_D	N	Kept components	RCT
Drug	D_RCT	RCT	Cell_line.Tx15_D	Plate.99	MTR	0.15	0.221654646579622	pearson	1	Ttest_pvalue	Coefficient_of_eigenassay	SVD_pCMs_only3CT	NoPrepr	SVD	5523	RCT-Tx15_D	N	Kept components	RCT
Drug	D_RCT	RCT	Cell_line.Tx15_D	Plate.99	MTREX	0.15	-0.0710192801127633	pearson	1	Ttest_pvalue	Coefficient_of_eigenassay	SVD_pCMs_only3CT	NoPrepr	SVD	10591	RCT-Tx15_D	N	Kept components	RCT
Drug	D_RCT	RCT	Cell_line.Tx15_D	Plate.99	MTRF1	0.15	-0.171573299937446	pearson	1	Ttest_pvalue	Coefficient_of_eigenassay	SVD_pCMs_only3CT	NoPrepr	SVD	6879	RCT-Tx15_D	N	Kept components	RCT
Drug	D_RCT	RCT	Cell_line.Tx15_D	Plate.99	MTRF1L	0.15	0.242771546636995	pearson	1	Ttest_pvalue	Coefficient_of_eigenassay	SVD_pCMs_only3CT	NoPrepr	SVD	5015	RCT-Tx15_D	N	Kept components	RCT
Drug	D_RCT	RCT	Cell_line.Tx15_D	Plate.99	MTRNR2L1	0.15	0.868804031478615	pearson	1	Ttest_pvalue	Coefficient_of_eigenassay	SVD_pCMs_only3CT	NoPrepr	SVD	484	RCT-Tx15_D	N	Kept components	RCT
Drug	D_RCT	RCT	Cell_line.Tx15_D	Plate.99	MTRNR2L2	0.15	0.00184516119481078	pearson	1	Ttest_pvalue	Coefficient_of_eigenassay	SVD_pCMs_only3CT	NoPrepr	SVD	15038	RCT-Tx15_D	N	Kept components	RCT
Drug	D_RCT	RCT	Cell_line.Tx15_D	Plate.99	MTRNR2L3	0.15	-0.035654752730125	pearson	1	Ttest_pvalue	Coefficient_of_eigenassay	SVD_pCMs_only3CT	NoPrepr	SVD	12438	RCT-Tx15_D	N	Kept components	RCT
Drug	D_RCT	RCT	Cell_line.Tx15_D	Plate.99	MTRNR2L5	0.15	-0.0539079250829089	pearson	1	Ttest_pvalue	Coefficient_of_eigenassay	SVD_pCMs_only3CT	NoPrepr	SVD	11432	RCT-Tx15_D	N	Kept components	RCT
Drug	D_RCT	RCT	Cell_line.Tx15_D	Plate.99	MTRR	0.15	-0.204407909214515	pearson	1	Ttest_pvalue	Coefficient_of_eigenassay	SVD_pCMs_only3CT	NoPrepr	SVD	5936	RCT-Tx15_D	N	Kept components	RCT
Drug	D_RCT	RCT	Cell_line.Tx15_D	Plate.99	MTSS1	0.15	-0.142982147448292	pearson	1	Ttest_pvalue	Coefficient_of_eigenassay	SVD_pCMs_only3CT	NoPrepr	SVD	7800	RCT-Tx15_D	N	Kept components	RCT
Drug	D_RCT	RCT	Cell_line.Tx15_D	Plate.99	MTSS1L	0.15	-0.174115004482313	pearson	1	Ttest_pvalue	Coefficient_of_eigenassay	SVD_pCMs_only3CT	NoPrepr	SVD	6803	RCT-Tx15_D	N	Kept components	RCT
Drug	D_RCT	RCT	Cell_line.Tx15_D	Plate.99	MTTP	0.15	-0.380243434973487	pearson	1	Ttest_pvalue	Coefficient_of_eigenassay	SVD_pCMs_only3CT	NoPrepr	SVD	2850	RCT-Tx15_D	N	Kept components	RCT
Drug	D_RCT	RCT	Cell_line.Tx15_D	Plate.99	MTURN	0.15	0.051028906816236	pearson	1	Ttest_pvalue	Coefficient_of_eigenassay	SVD_pCMs_only3CT	NoPrepr	SVD	11580	RCT-Tx15_D	N	Kept components	RCT
Drug	D_RCT	RCT	Cell_line.Tx15_D	Plate.99	MTUS1	0.15	-0.0293864228031513	pearson	1	Ttest_pvalue	Coefficient_of_eigenassay	SVD_pCMs_only3CT	NoPrepr	SVD	12835	RCT-Tx15_D	N	Kept components	RCT
Drug	D_RCT	RCT	Cell_line.Tx15_D	Plate.99	MTUS2	0.15	0.14618249128089	pearson	1	Ttest_pvalue	Coefficient_of_eigenassay	SVD_pCMs_only3CT	NoPrepr	SVD	7691	RCT-Tx15_D	N	Kept components	RCT
Drug	D_RCT	RCT	Cell_line.Tx15_D	Plate.99	MTX1	0.15	-0.403743680392649	pearson	1	Ttest_pvalue	Coefficient_of_eigenassay	SVD_pCMs_only3CT	NoPrepr	SVD	2594	RCT-Tx15_D	N	Kept components	RCT
Drug	D_RCT	RCT	Cell_line.Tx15_D	Plate.99	MTX2	0.15	-0.365217531363497	pearson	1	Ttest_pvalue	Coefficient_of_eigenassay	SVD_pCMs_only3CT	NoPrepr	SVD	3027	RCT-Tx15_D	N	Kept components	RCT
Drug	D_RCT	RCT	Cell_line.Tx15_D	Plate.99	MTX3	0.15	-0.0765946977655269	pearson	1	Ttest_pvalue	Coefficient_of_eigenassay	SVD_pCMs_only3CT	NoPrepr	SVD	10338	RCT-Tx15_D	N	Kept components	RCT
Drug	D_RCT	RCT	Cell_line.Tx15_D	Plate.99	MUC1	0.15	0.0557460153086417	pearson	1	Ttest_pvalue	Coefficient_of_eigenassay	SVD_pCMs_only3CT	NoPrepr	SVD	11344	RCT-Tx15_D	N	Kept components	RCT
Drug	D_RCT	RCT	Cell_line.Tx15_D	Plate.99	MUC12	0.15	-0.0463489472696986	pearson	1	Ttest_pvalue	Coefficient_of_eigenassay	SVD_pCMs_only3CT	NoPrepr	SVD	11834	RCT-Tx15_D	N	Kept components	RCT
Drug	D_RCT	RCT	Cell_line.Tx15_D	Plate.99	MUC16	0.15	0.00148018761553434	pearson	1	Ttest_pvalue	Coefficient_of_eigenassay	SVD_pCMs_only3CT	NoPrepr	SVD	15092	RCT-Tx15_D	N	Kept components	RCT
Drug	D_RCT	RCT	Cell_line.Tx15_D	Plate.99	MUC19	0.15	1.44657162581396	pearson	1	Ttest_pvalue	Coefficient_of_eigenassay	SVD_pCMs_only3CT	NoPrepr	SVD	99	RCT-Tx15_D	N	Kept components	RCT
Drug	D_RCT	RCT	Cell_line.Tx15_D	Plate.99	MUC3A	0.15	0.00229338296800962	pearson	1	Ttest_pvalue	Coefficient_of_eigenassay	SVD_pCMs_only3CT	NoPrepr	SVD	14981	RCT-Tx15_D	N	Kept components	RCT
Drug	D_RCT	RCT	Cell_line.Tx15_D	Plate.99	MUC5AC	0.15	-0.00301724809087046	pearson	1	Ttest_pvalue	Coefficient_of_eigenassay	SVD_pCMs_only3CT	NoPrepr	SVD	14909	RCT-Tx15_D	N	Kept components	RCT
Drug	D_RCT	RCT	Cell_line.Tx15_D	Plate.99	MUC5B	0.15	1.00006220726104	pearson	1	Ttest_pvalue	Coefficient_of_eigenassay	SVD_pCMs_only3CT	NoPrepr	SVD	332	RCT-Tx15_D	N	Kept components	RCT
Drug	D_RCT	RCT	Cell_line.Tx15_D	Plate.99	MUC6	0.15	-0.00189750440686921	pearson	1	Ttest_pvalue	Coefficient_of_eigenassay	SVD_pCMs_only3CT	NoPrepr	SVD	15032	RCT-Tx15_D	N	Kept components	RCT
Drug	D_RCT	RCT	Cell_line.Tx15_D	Plate.99	MUL1	0.15	-0.275120451219423	pearson	1	Ttest_pvalue	Coefficient_of_eigenassay	SVD_pCMs_only3CT	NoPrepr	SVD	4368	RCT-Tx15_D	N	Kept components	RCT
Drug	D_RCT	RCT	Cell_line.Tx15_D	Plate.99	MUM1	0.15	-0.0139353115713154	pearson	1	Ttest_pvalue	Coefficient_of_eigenassay	SVD_pCMs_only3CT	NoPrepr	SVD	13920	RCT-Tx15_D	N	Kept components	RCT
Drug	D_RCT	RCT	Cell_line.Tx15_D	Plate.99	MUM1L1	0.15	0.180527549779682	pearson	1	Ttest_pvalue	Coefficient_of_eigenassay	SVD_pCMs_only3CT	NoPrepr	SVD	6602	RCT-Tx15_D	N	Kept components	RCT
Drug	D_RCT	RCT	Cell_line.Tx15_D	Plate.99	MUS81	0.15	-0.193710426442349	pearson	1	Ttest_pvalue	Coefficient_of_eigenassay	SVD_pCMs_only3CT	NoPrepr	SVD	6211	RCT-Tx15_D	N	Kept components	RCT
Drug	D_RCT	RCT	Cell_line.Tx15_D	Plate.99	MUSK	0.15	0.0098054427452523	pearson	1	Ttest_pvalue	Coefficient_of_eigenassay	SVD_pCMs_only3CT	NoPrepr	SVD	14263	RCT-Tx15_D	N	Kept components	RCT
Drug	D_RCT	RCT	Cell_line.Tx15_D	Plate.99	MUSTN1	0.15	0.0133800954142178	pearson	1	Ttest_pvalue	Coefficient_of_eigenassay	SVD_pCMs_only3CT	NoPrepr	SVD	13961	RCT-Tx15_D	N	Kept components	RCT
Drug	D_RCT	RCT	Cell_line.Tx15_D	Plate.99	MUT	0.15	-0.127219875689859	pearson	1	Ttest_pvalue	Coefficient_of_eigenassay	SVD_pCMs_only3CT	NoPrepr	SVD	8336	RCT-Tx15_D	N	Kept components	RCT
Drug	D_RCT	RCT	Cell_line.Tx15_D	Plate.99	MUTYH	0.15	-0.339367545987745	pearson	1	Ttest_pvalue	Coefficient_of_eigenassay	SVD_pCMs_only3CT	NoPrepr	SVD	3354	RCT-Tx15_D	N	Kept components	RCT
Drug	D_RCT	RCT	Cell_line.Tx15_D	Plate.99	MVB12A	0.15	0.0177158096165988	pearson	1	Ttest_pvalue	Coefficient_of_eigenassay	SVD_pCMs_only3CT	NoPrepr	SVD	13641	RCT-Tx15_D	N	Kept components	RCT
Drug	D_RCT	RCT	Cell_line.Tx15_D	Plate.99	MVB12B	0.15	-0.233433652147375	pearson	1	Ttest_pvalue	Coefficient_of_eigenassay	SVD_pCMs_only3CT	NoPrepr	SVD	5227	RCT-Tx15_D	N	Kept components	RCT
Drug	D_RCT	RCT	Cell_line.Tx15_D	Plate.99	MVD	0.15	1.0482894911447	pearson	1	Ttest_pvalue	Coefficient_of_eigenassay	SVD_pCMs_only3CT	NoPrepr	SVD	282	RCT-Tx15_D	N	Kept components	RCT
Drug	D_RCT	RCT	Cell_line.Tx15_D	Plate.99	MVK	0.15	0.272184601379267	pearson	1	Ttest_pvalue	Coefficient_of_eigenassay	SVD_pCMs_only3CT	NoPrepr	SVD	4438	RCT-Tx15_D	N	Kept components	RCT
Drug	D_RCT	RCT	Cell_line.Tx15_D	Plate.99	MVP	0.15	0.0921782834629792	pearson	1	Ttest_pvalue	Coefficient_of_eigenassay	SVD_pCMs_only3CT	NoPrepr	SVD	9666	RCT-Tx15_D	N	Kept components	RCT
Drug	D_RCT	RCT	Cell_line.Tx15_D	Plate.99	MX1	0.15	-0.243665718948244	pearson	1	Ttest_pvalue	Coefficient_of_eigenassay	SVD_pCMs_only3CT	NoPrepr	SVD	4996	RCT-Tx15_D	N	Kept components	RCT
Drug	D_RCT	RCT	Cell_line.Tx15_D	Plate.99	MX2	0.15	-0.00542863548866266	pearson	1	Ttest_pvalue	Coefficient_of_eigenassay	SVD_pCMs_only3CT	NoPrepr	SVD	14666	RCT-Tx15_D	N	Kept components	RCT
Drug	D_RCT	RCT	Cell_line.Tx15_D	Plate.99	MXD1	0.15	-0.183452770282986	pearson	1	Ttest_pvalue	Coefficient_of_eigenassay	SVD_pCMs_only3CT	NoPrepr	SVD	6509	RCT-Tx15_D	N	Kept components	RCT
Drug	D_RCT	RCT	Cell_line.Tx15_D	Plate.99	MXD3	0.15	0.941331346265972	pearson	1	Ttest_pvalue	Coefficient_of_eigenassay	SVD_pCMs_only3CT	NoPrepr	SVD	387	RCT-Tx15_D	N	Kept components	RCT
Drug	D_RCT	RCT	Cell_line.Tx15_D	Plate.99	MXD4	0.15	-0.173890814944927	pearson	1	Ttest_pvalue	Coefficient_of_eigenassay	SVD_pCMs_only3CT	NoPrepr	SVD	6809	RCT-Tx15_D	N	Kept components	RCT
Drug	D_RCT	RCT	Cell_line.Tx15_D	Plate.99	MXI1	0.15	-1.29936503962563	pearson	1	Ttest_pvalue	Coefficient_of_eigenassay	SVD_pCMs_only3CT	NoPrepr	SVD	135	RCT-Tx15_D	N	Kept components	RCT
Drug	D_RCT	RCT	Cell_line.Tx15_D	Plate.99	MXRA5	0.15	0.0186403205294587	pearson	1	Ttest_pvalue	Coefficient_of_eigenassay	SVD_pCMs_only3CT	NoPrepr	SVD	13577	RCT-Tx15_D	N	Kept components	RCT
Drug	D_RCT	RCT	Cell_line.Tx15_D	Plate.99	MXRA7	0.15	-0.587365397957129	pearson	1	Ttest_pvalue	Coefficient_of_eigenassay	SVD_pCMs_only3CT	NoPrepr	SVD	1241	RCT-Tx15_D	N	Kept components	RCT
Drug	D_RCT	RCT	Cell_line.Tx15_D	Plate.99	MXRA8	0.15	0.00171643871826279	pearson	1	Ttest_pvalue	Coefficient_of_eigenassay	SVD_pCMs_only3CT	NoPrepr	SVD	15056	RCT-Tx15_D	N	Kept components	RCT
Drug	D_RCT	RCT	Cell_line.Tx15_D	Plate.99	MYADM	0.15	-0.587499082896361	pearson	1	Ttest_pvalue	Coefficient_of_eigenassay	SVD_pCMs_only3CT	NoPrepr	SVD	1240	RCT-Tx15_D	N	Kept components	RCT
Drug	D_RCT	RCT	Cell_line.Tx15_D	Plate.99	MYADML2	0.15	-0.156867485262499	pearson	1	Ttest_pvalue	Coefficient_of_eigenassay	SVD_pCMs_only3CT	NoPrepr	SVD	7332	RCT-Tx15_D	N	Kept components	RCT
Drug	D_RCT	RCT	Cell_line.Tx15_D	Plate.99	MYB	0.15	0.0697918717047542	pearson	1	Ttest_pvalue	Coefficient_of_eigenassay	SVD_pCMs_only3CT	NoPrepr	SVD	10649	RCT-Tx15_D	N	Kept components	RCT
Drug	D_RCT	RCT	Cell_line.Tx15_D	Plate.99	MYBBP1A	0.15	-0.516417622313712	pearson	1	Ttest_pvalue	Coefficient_of_eigenassay	SVD_pCMs_only3CT	NoPrepr	SVD	1641	RCT-Tx15_D	N	Kept components	RCT
Drug	D_RCT	RCT	Cell_line.Tx15_D	Plate.99	MYBL1	0.15	0.349886896342973	pearson	1	Ttest_pvalue	Coefficient_of_eigenassay	SVD_pCMs_only3CT	NoPrepr	SVD	3229	RCT-Tx15_D	N	Kept components	RCT
Drug	D_RCT	RCT	Cell_line.Tx15_D	Plate.99	MYBL2	0.15	1.19667758967121	pearson	1	Ttest_pvalue	Coefficient_of_eigenassay	SVD_pCMs_only3CT	NoPrepr	SVD	187	RCT-Tx15_D	N	Kept components	RCT
Drug	D_RCT	RCT	Cell_line.Tx15_D	Plate.99	MYBPC1	0.15	7.44038974157938e-07	pearson	1	Ttest_pvalue	Coefficient_of_eigenassay	SVD_pCMs_only3CT	NoPrepr	SVD	15317	RCT-Tx15_D	N	Kept components	RCT
Drug	D_RCT	RCT	Cell_line.Tx15_D	Plate.99	MYBPC2	0.15	-7.16555761252186e-05	pearson	1	Ttest_pvalue	Coefficient_of_eigenassay	SVD_pCMs_only3CT	NoPrepr	SVD	15293	RCT-Tx15_D	N	Kept components	RCT
Drug	D_RCT	RCT	Cell_line.Tx15_D	Plate.99	MYBPC3	0.15	0.00832840560708048	pearson	1	Ttest_pvalue	Coefficient_of_eigenassay	SVD_pCMs_only3CT	NoPrepr	SVD	14398	RCT-Tx15_D	N	Kept components	RCT
Drug	D_RCT	RCT	Cell_line.Tx15_D	Plate.99	MYBPH	0.15	0.203422299653375	pearson	1	Ttest_pvalue	Coefficient_of_eigenassay	SVD_pCMs_only3CT	NoPrepr	SVD	5965	RCT-Tx15_D	N	Kept components	RCT
Drug	D_RCT	RCT	Cell_line.Tx15_D	Plate.99	MYBPHL	0.15	0.340645051718578	pearson	1	Ttest_pvalue	Coefficient_of_eigenassay	SVD_pCMs_only3CT	NoPrepr	SVD	3339	RCT-Tx15_D	N	Kept components	RCT
Drug	D_RCT	RCT	Cell_line.Tx15_D	Plate.99	MYC	0.15	-0.911464441073379	pearson	1	Ttest_pvalue	Coefficient_of_eigenassay	SVD_pCMs_only3CT	NoPrepr	SVD	424	RCT-Tx15_D	N	Kept components	RCT
Drug	D_RCT	RCT	Cell_line.Tx15_D	Plate.99	MYCBP2	0.15	0.45719990473554	pearson	1	Ttest_pvalue	Coefficient_of_eigenassay	SVD_pCMs_only3CT	NoPrepr	SVD	2091	RCT-Tx15_D	N	Kept components	RCT
Drug	D_RCT	RCT	Cell_line.Tx15_D	Plate.99	MYCBPAP	0.15	0.386125639037084	pearson	1	Ttest_pvalue	Coefficient_of_eigenassay	SVD_pCMs_only3CT	NoPrepr	SVD	2785	RCT-Tx15_D	N	Kept components	RCT
Drug	D_RCT	RCT	Cell_line.Tx15_D	Plate.99	MYCL	0.15	-0.733826422187064	pearson	1	Ttest_pvalue	Coefficient_of_eigenassay	SVD_pCMs_only3CT	NoPrepr	SVD	746	RCT-Tx15_D	N	Kept components	RCT
Drug	D_RCT	RCT	Cell_line.Tx15_D	Plate.99	MYCN	0.15	-1.06379541170261	pearson	1	Ttest_pvalue	Coefficient_of_eigenassay	SVD_pCMs_only3CT	NoPrepr	SVD	270	RCT-Tx15_D	N	Kept components	RCT
Drug	D_RCT	RCT	Cell_line.Tx15_D	Plate.99	MYCT1	0.15	-0.0622388517163527	pearson	1	Ttest_pvalue	Coefficient_of_eigenassay	SVD_pCMs_only3CT	NoPrepr	SVD	11026	RCT-Tx15_D	N	Kept components	RCT
Drug	D_RCT	RCT	Cell_line.Tx15_D	Plate.99	MYD88	0.15	-0.662965252594358	pearson	1	Ttest_pvalue	Coefficient_of_eigenassay	SVD_pCMs_only3CT	NoPrepr	SVD	938	RCT-Tx15_D	N	Kept components	RCT
Drug	D_RCT	RCT	Cell_line.Tx15_D	Plate.99	MYDGF	0.15	0.521620881701381	pearson	1	Ttest_pvalue	Coefficient_of_eigenassay	SVD_pCMs_only3CT	NoPrepr	SVD	1613	RCT-Tx15_D	N	Kept components	RCT
Drug	D_RCT	RCT	Cell_line.Tx15_D	Plate.99	MYEF2	0.15	0.8501027977163	pearson	1	Ttest_pvalue	Coefficient_of_eigenassay	SVD_pCMs_only3CT	NoPrepr	SVD	508	RCT-Tx15_D	N	Kept components	RCT
Drug	D_RCT	RCT	Cell_line.Tx15_D	Plate.99	MYH10	0.15	0.76858220992161	pearson	1	Ttest_pvalue	Coefficient_of_eigenassay	SVD_pCMs_only3CT	NoPrepr	SVD	674	RCT-Tx15_D	N	Kept components	RCT
Drug	D_RCT	RCT	Cell_line.Tx15_D	Plate.99	MYH14	0.15	1.06115219204424	pearson	1	Ttest_pvalue	Coefficient_of_eigenassay	SVD_pCMs_only3CT	NoPrepr	SVD	273	RCT-Tx15_D	N	Kept components	RCT
Drug	D_RCT	RCT	Cell_line.Tx15_D	Plate.99	MYH15	0.15	0.00476278215272907	pearson	1	Ttest_pvalue	Coefficient_of_eigenassay	SVD_pCMs_only3CT	NoPrepr	SVD	14729	RCT-Tx15_D	N	Kept components	RCT
Drug	D_RCT	RCT	Cell_line.Tx15_D	Plate.99	MYH3	0.15	0.274194756168806	pearson	1	Ttest_pvalue	Coefficient_of_eigenassay	SVD_pCMs_only3CT	NoPrepr	SVD	4391	RCT-Tx15_D	N	Kept components	RCT
Drug	D_RCT	RCT	Cell_line.Tx15_D	Plate.99	MYH6	0.15	-0.115702411835738	pearson	1	Ttest_pvalue	Coefficient_of_eigenassay	SVD_pCMs_only3CT	NoPrepr	SVD	8753	RCT-Tx15_D	N	Kept components	RCT
Drug	D_RCT	RCT	Cell_line.Tx15_D	Plate.99	MYH7	0.15	0.32949512037328	pearson	1	Ttest_pvalue	Coefficient_of_eigenassay	SVD_pCMs_only3CT	NoPrepr	SVD	3496	RCT-Tx15_D	N	Kept components	RCT
Drug	D_RCT	RCT	Cell_line.Tx15_D	Plate.99	MYH7B	0.15	-1.69918542375666	pearson	1	Ttest_pvalue	Coefficient_of_eigenassay	SVD_pCMs_only3CT	NoPrepr	SVD	59	RCT-Tx15_D	N	Kept components	RCT
Drug	D_RCT	RCT	Cell_line.Tx15_D	Plate.99	MYH8	0.15	-0.0366185851291232	pearson	1	Ttest_pvalue	Coefficient_of_eigenassay	SVD_pCMs_only3CT	NoPrepr	SVD	12384	RCT-Tx15_D	N	Kept components	RCT
Drug	D_RCT	RCT	Cell_line.Tx15_D	Plate.99	MYH9	0.15	0.362859719661939	pearson	1	Ttest_pvalue	Coefficient_of_eigenassay	SVD_pCMs_only3CT	NoPrepr	SVD	3066	RCT-Tx15_D	N	Kept components	RCT
Drug	D_RCT	RCT	Cell_line.Tx15_D	Plate.99	MYL1	0.15	0.000592885969400913	pearson	1	Ttest_pvalue	Coefficient_of_eigenassay	SVD_pCMs_only3CT	NoPrepr	SVD	15214	RCT-Tx15_D	N	Kept components	RCT
Drug	D_RCT	RCT	Cell_line.Tx15_D	Plate.99	MYL10	0.15	0.00694424076025108	pearson	1	Ttest_pvalue	Coefficient_of_eigenassay	SVD_pCMs_only3CT	NoPrepr	SVD	14512	RCT-Tx15_D	N	Kept components	RCT
Drug	D_RCT	RCT	Cell_line.Tx15_D	Plate.99	MYL12A	0.15	-0.100294875144117	pearson	1	Ttest_pvalue	Coefficient_of_eigenassay	SVD_pCMs_only3CT	NoPrepr	SVD	9333	RCT-Tx15_D	N	Kept components	RCT
Drug	D_RCT	RCT	Cell_line.Tx15_D	Plate.99	MYL12B	0.15	0.14072312819984	pearson	1	Ttest_pvalue	Coefficient_of_eigenassay	SVD_pCMs_only3CT	NoPrepr	SVD	7882	RCT-Tx15_D	N	Kept components	RCT
Drug	D_RCT	RCT	Cell_line.Tx15_D	Plate.99	MYL2	0.15	0.457777798584495	pearson	1	Ttest_pvalue	Coefficient_of_eigenassay	SVD_pCMs_only3CT	NoPrepr	SVD	2083	RCT-Tx15_D	N	Kept components	RCT
Drug	D_RCT	RCT	Cell_line.Tx15_D	Plate.99	MYL3	0.15	0.0395731068407824	pearson	1	Ttest_pvalue	Coefficient_of_eigenassay	SVD_pCMs_only3CT	NoPrepr	SVD	12220	RCT-Tx15_D	N	Kept components	RCT
Drug	D_RCT	RCT	Cell_line.Tx15_D	Plate.99	MYL4	0.15	0.185789249685949	pearson	1	Ttest_pvalue	Coefficient_of_eigenassay	SVD_pCMs_only3CT	NoPrepr	SVD	6446	RCT-Tx15_D	N	Kept components	RCT
Drug	D_RCT	RCT	Cell_line.Tx15_D	Plate.99	MYL5	0.15	0.453194549161364	pearson	1	Ttest_pvalue	Coefficient_of_eigenassay	SVD_pCMs_only3CT	NoPrepr	SVD	2126	RCT-Tx15_D	N	Kept components	RCT
Drug	D_RCT	RCT	Cell_line.Tx15_D	Plate.99	MYL6	0.15	0.385959651399627	pearson	1	Ttest_pvalue	Coefficient_of_eigenassay	SVD_pCMs_only3CT	NoPrepr	SVD	2787	RCT-Tx15_D	N	Kept components	RCT
Drug	D_RCT	RCT	Cell_line.Tx15_D	Plate.99	MYL6B	0.15	0.315675617028028	pearson	1	Ttest_pvalue	Coefficient_of_eigenassay	SVD_pCMs_only3CT	NoPrepr	SVD	3687	RCT-Tx15_D	N	Kept components	RCT
Drug	D_RCT	RCT	Cell_line.Tx15_D	Plate.99	MYL7	0.15	0.759451160885089	pearson	1	Ttest_pvalue	Coefficient_of_eigenassay	SVD_pCMs_only3CT	NoPrepr	SVD	689	RCT-Tx15_D	N	Kept components	RCT
Drug	D_RCT	RCT	Cell_line.Tx15_D	Plate.99	MYL9	0.15	0.352274518516176	pearson	1	Ttest_pvalue	Coefficient_of_eigenassay	SVD_pCMs_only3CT	NoPrepr	SVD	3203	RCT-Tx15_D	N	Kept components	RCT
Drug	D_RCT	RCT	Cell_line.Tx15_D	Plate.99	MYLIP	0.15	-0.374264836940884	pearson	1	Ttest_pvalue	Coefficient_of_eigenassay	SVD_pCMs_only3CT	NoPrepr	SVD	2919	RCT-Tx15_D	N	Kept components	RCT
Drug	D_RCT	RCT	Cell_line.Tx15_D	Plate.99	MYLK	0.15	-0.210042561434482	pearson	1	Ttest_pvalue	Coefficient_of_eigenassay	SVD_pCMs_only3CT	NoPrepr	SVD	5801	RCT-Tx15_D	N	Kept components	RCT
Drug	D_RCT	RCT	Cell_line.Tx15_D	Plate.99	MYLK2	0.15	0.142813322294434	pearson	1	Ttest_pvalue	Coefficient_of_eigenassay	SVD_pCMs_only3CT	NoPrepr	SVD	7806	RCT-Tx15_D	N	Kept components	RCT
Drug	D_RCT	RCT	Cell_line.Tx15_D	Plate.99	MYLK3	0.15	0.391923201340201	pearson	1	Ttest_pvalue	Coefficient_of_eigenassay	SVD_pCMs_only3CT	NoPrepr	SVD	2721	RCT-Tx15_D	N	Kept components	RCT
Drug	D_RCT	RCT	Cell_line.Tx15_D	Plate.99	MYLK4	0.15	0.140060367425819	pearson	1	Ttest_pvalue	Coefficient_of_eigenassay	SVD_pCMs_only3CT	NoPrepr	SVD	7906	RCT-Tx15_D	N	Kept components	RCT
Drug	D_RCT	RCT	Cell_line.Tx15_D	Plate.99	MYLPF	0.15	0.0367249433351698	pearson	1	Ttest_pvalue	Coefficient_of_eigenassay	SVD_pCMs_only3CT	NoPrepr	SVD	12376	RCT-Tx15_D	N	Kept components	RCT
Drug	D_RCT	RCT	Cell_line.Tx15_D	Plate.99	MYMK	0.15	0.0011168861036379	pearson	1	Ttest_pvalue	Coefficient_of_eigenassay	SVD_pCMs_only3CT	NoPrepr	SVD	15143	RCT-Tx15_D	N	Kept components	RCT
Drug	D_RCT	RCT	Cell_line.Tx15_D	Plate.99	MYNN	0.15	-0.143126667306771	pearson	1	Ttest_pvalue	Coefficient_of_eigenassay	SVD_pCMs_only3CT	NoPrepr	SVD	7797	RCT-Tx15_D	N	Kept components	RCT
Drug	D_RCT	RCT	Cell_line.Tx15_D	Plate.99	MYO10	0.15	0.312523745130861	pearson	1	Ttest_pvalue	Coefficient_of_eigenassay	SVD_pCMs_only3CT	NoPrepr	SVD	3728	RCT-Tx15_D	N	Kept components	RCT
Drug	D_RCT	RCT	Cell_line.Tx15_D	Plate.99	MYO15A	0.15	0.0303732155316984	pearson	1	Ttest_pvalue	Coefficient_of_eigenassay	SVD_pCMs_only3CT	NoPrepr	SVD	12761	RCT-Tx15_D	N	Kept components	RCT
Drug	D_RCT	RCT	Cell_line.Tx15_D	Plate.99	MYO15B	0.15	0.160481889767571	pearson	1	Ttest_pvalue	Coefficient_of_eigenassay	SVD_pCMs_only3CT	NoPrepr	SVD	7226	RCT-Tx15_D	N	Kept components	RCT
Drug	D_RCT	RCT	Cell_line.Tx15_D	Plate.99	MYO16	0.15	-0.0883290426084648	pearson	1	Ttest_pvalue	Coefficient_of_eigenassay	SVD_pCMs_only3CT	NoPrepr	SVD	9810	RCT-Tx15_D	N	Kept components	RCT
Drug	D_RCT	RCT	Cell_line.Tx15_D	Plate.99	MYO18A	0.15	0.83033371488319	pearson	1	Ttest_pvalue	Coefficient_of_eigenassay	SVD_pCMs_only3CT	NoPrepr	SVD	543	RCT-Tx15_D	N	Kept components	RCT
Drug	D_RCT	RCT	Cell_line.Tx15_D	Plate.99	MYO18B	0.15	0.850097095501557	pearson	1	Ttest_pvalue	Coefficient_of_eigenassay	SVD_pCMs_only3CT	NoPrepr	SVD	509	RCT-Tx15_D	N	Kept components	RCT
Drug	D_RCT	RCT	Cell_line.Tx15_D	Plate.99	MYO19	0.15	-0.0158886961809988	pearson	1	Ttest_pvalue	Coefficient_of_eigenassay	SVD_pCMs_only3CT	NoPrepr	SVD	13771	RCT-Tx15_D	N	Kept components	RCT
Drug	D_RCT	RCT	Cell_line.Tx15_D	Plate.99	MYO1B	0.15	0.0131950525696396	pearson	1	Ttest_pvalue	Coefficient_of_eigenassay	SVD_pCMs_only3CT	NoPrepr	SVD	13979	RCT-Tx15_D	N	Kept components	RCT
Drug	D_RCT	RCT	Cell_line.Tx15_D	Plate.99	MYO1C	0.15	-0.166780441231551	pearson	1	Ttest_pvalue	Coefficient_of_eigenassay	SVD_pCMs_only3CT	NoPrepr	SVD	7034	RCT-Tx15_D	N	Kept components	RCT
Drug	D_RCT	RCT	Cell_line.Tx15_D	Plate.99	MYO1D	0.15	-0.0565304808461611	pearson	1	Ttest_pvalue	Coefficient_of_eigenassay	SVD_pCMs_only3CT	NoPrepr	SVD	11298	RCT-Tx15_D	N	Kept components	RCT
Drug	D_RCT	RCT	Cell_line.Tx15_D	Plate.99	MYO1E	0.15	-0.0153480268095189	pearson	1	Ttest_pvalue	Coefficient_of_eigenassay	SVD_pCMs_only3CT	NoPrepr	SVD	13812	RCT-Tx15_D	N	Kept components	RCT
Drug	D_RCT	RCT	Cell_line.Tx15_D	Plate.99	MYO1F	0.15	1.09494070889214	pearson	1	Ttest_pvalue	Coefficient_of_eigenassay	SVD_pCMs_only3CT	NoPrepr	SVD	247	RCT-Tx15_D	N	Kept components	RCT
Drug	D_RCT	RCT	Cell_line.Tx15_D	Plate.99	MYO1G	0.15	0.0171545877934805	pearson	1	Ttest_pvalue	Coefficient_of_eigenassay	SVD_pCMs_only3CT	NoPrepr	SVD	13686	RCT-Tx15_D	N	Kept components	RCT
Drug	D_RCT	RCT	Cell_line.Tx15_D	Plate.99	MYO1H	0.15	0.640478515831836	pearson	1	Ttest_pvalue	Coefficient_of_eigenassay	SVD_pCMs_only3CT	NoPrepr	SVD	1017	RCT-Tx15_D	N	Kept components	RCT
Drug	D_RCT	RCT	Cell_line.Tx15_D	Plate.99	MYO3A	0.15	0.36789486766276	pearson	1	Ttest_pvalue	Coefficient_of_eigenassay	SVD_pCMs_only3CT	NoPrepr	SVD	2995	RCT-Tx15_D	N	Kept components	RCT
Drug	D_RCT	RCT	Cell_line.Tx15_D	Plate.99	MYO5A	0.15	0.203430873906785	pearson	1	Ttest_pvalue	Coefficient_of_eigenassay	SVD_pCMs_only3CT	NoPrepr	SVD	5964	RCT-Tx15_D	N	Kept components	RCT
Drug	D_RCT	RCT	Cell_line.Tx15_D	Plate.99	MYO5B	0.15	0.182523585531651	pearson	1	Ttest_pvalue	Coefficient_of_eigenassay	SVD_pCMs_only3CT	NoPrepr	SVD	6533	RCT-Tx15_D	N	Kept components	RCT
Drug	D_RCT	RCT	Cell_line.Tx15_D	Plate.99	MYO5C	0.15	0.0245844201404726	pearson	1	Ttest_pvalue	Coefficient_of_eigenassay	SVD_pCMs_only3CT	NoPrepr	SVD	13143	RCT-Tx15_D	N	Kept components	RCT
Drug	D_RCT	RCT	Cell_line.Tx15_D	Plate.99	MYO6	0.15	0.4328842751843	pearson	1	Ttest_pvalue	Coefficient_of_eigenassay	SVD_pCMs_only3CT	NoPrepr	SVD	2300	RCT-Tx15_D	N	Kept components	RCT
Drug	D_RCT	RCT	Cell_line.Tx15_D	Plate.99	MYO7A	0.15	0.212739077611029	pearson	1	Ttest_pvalue	Coefficient_of_eigenassay	SVD_pCMs_only3CT	NoPrepr	SVD	5730	RCT-Tx15_D	N	Kept components	RCT
Drug	D_RCT	RCT	Cell_line.Tx15_D	Plate.99	MYO7B	0.15	2.02137117396576	pearson	1	Ttest_pvalue	Coefficient_of_eigenassay	SVD_pCMs_only3CT	NoPrepr	SVD	25	RCT-Tx15_D	N	Kept components	RCT
Drug	D_RCT	RCT	Cell_line.Tx15_D	Plate.99	MYO9A	0.15	0.107644047048287	pearson	1	Ttest_pvalue	Coefficient_of_eigenassay	SVD_pCMs_only3CT	NoPrepr	SVD	9045	RCT-Tx15_D	N	Kept components	RCT
Drug	D_RCT	RCT	Cell_line.Tx15_D	Plate.99	MYO9B	0.15	0.100021362920331	pearson	1	Ttest_pvalue	Coefficient_of_eigenassay	SVD_pCMs_only3CT	NoPrepr	SVD	9344	RCT-Tx15_D	N	Kept components	RCT
Drug	D_RCT	RCT	Cell_line.Tx15_D	Plate.99	MYOCD	0.15	-0.0163645366131734	pearson	1	Ttest_pvalue	Coefficient_of_eigenassay	SVD_pCMs_only3CT	NoPrepr	SVD	13744	RCT-Tx15_D	N	Kept components	RCT
Drug	D_RCT	RCT	Cell_line.Tx15_D	Plate.99	MYOD1	0.15	-0.00113596187890476	pearson	1	Ttest_pvalue	Coefficient_of_eigenassay	SVD_pCMs_only3CT	NoPrepr	SVD	15138	RCT-Tx15_D	N	Kept components	RCT
Drug	D_RCT	RCT	Cell_line.Tx15_D	Plate.99	MYOF	0.15	-0.0756159690226291	pearson	1	Ttest_pvalue	Coefficient_of_eigenassay	SVD_pCMs_only3CT	NoPrepr	SVD	10377	RCT-Tx15_D	N	Kept components	RCT
Drug	D_RCT	RCT	Cell_line.Tx15_D	Plate.99	MYOG	0.15	1.11619898204326	pearson	1	Ttest_pvalue	Coefficient_of_eigenassay	SVD_pCMs_only3CT	NoPrepr	SVD	227	RCT-Tx15_D	N	Kept components	RCT
Drug	D_RCT	RCT	Cell_line.Tx15_D	Plate.99	MYOM1	0.15	-0.0190614685041631	pearson	1	Ttest_pvalue	Coefficient_of_eigenassay	SVD_pCMs_only3CT	NoPrepr	SVD	13539	RCT-Tx15_D	N	Kept components	RCT
Drug	D_RCT	RCT	Cell_line.Tx15_D	Plate.99	MYOM2	0.15	-0.0662718104914025	pearson	1	Ttest_pvalue	Coefficient_of_eigenassay	SVD_pCMs_only3CT	NoPrepr	SVD	10818	RCT-Tx15_D	N	Kept components	RCT
Drug	D_RCT	RCT	Cell_line.Tx15_D	Plate.99	MYOM3	0.15	-0.0298799234306715	pearson	1	Ttest_pvalue	Coefficient_of_eigenassay	SVD_pCMs_only3CT	NoPrepr	SVD	12800	RCT-Tx15_D	N	Kept components	RCT
Drug	D_RCT	RCT	Cell_line.Tx15_D	Plate.99	MYORG	0.15	-0.137377477315741	pearson	1	Ttest_pvalue	Coefficient_of_eigenassay	SVD_pCMs_only3CT	NoPrepr	SVD	8006	RCT-Tx15_D	N	Kept components	RCT
Drug	D_RCT	RCT	Cell_line.Tx15_D	Plate.99	MYOT	0.15	-0.0239626916083237	pearson	1	Ttest_pvalue	Coefficient_of_eigenassay	SVD_pCMs_only3CT	NoPrepr	SVD	13186	RCT-Tx15_D	N	Kept components	RCT
Drug	D_RCT	RCT	Cell_line.Tx15_D	Plate.99	MYOZ1	0.15	-0.14315389588278	pearson	1	Ttest_pvalue	Coefficient_of_eigenassay	SVD_pCMs_only3CT	NoPrepr	SVD	7796	RCT-Tx15_D	N	Kept components	RCT
Drug	D_RCT	RCT	Cell_line.Tx15_D	Plate.99	MYOZ2	0.15	-0.538895026498325	pearson	1	Ttest_pvalue	Coefficient_of_eigenassay	SVD_pCMs_only3CT	NoPrepr	SVD	1508	RCT-Tx15_D	N	Kept components	RCT
Drug	D_RCT	RCT	Cell_line.Tx15_D	Plate.99	MYOZ3	0.15	0.0913827395146496	pearson	1	Ttest_pvalue	Coefficient_of_eigenassay	SVD_pCMs_only3CT	NoPrepr	SVD	9696	RCT-Tx15_D	N	Kept components	RCT
Drug	D_RCT	RCT	Cell_line.Tx15_D	Plate.99	MYPN	0.15	0.0986119333837842	pearson	1	Ttest_pvalue	Coefficient_of_eigenassay	SVD_pCMs_only3CT	NoPrepr	SVD	9407	RCT-Tx15_D	N	Kept components	RCT
Drug	D_RCT	RCT	Cell_line.Tx15_D	Plate.99	MYPOP	0.15	0.173595108040772	pearson	1	Ttest_pvalue	Coefficient_of_eigenassay	SVD_pCMs_only3CT	NoPrepr	SVD	6816	RCT-Tx15_D	N	Kept components	RCT
Drug	D_RCT	RCT	Cell_line.Tx15_D	Plate.99	MYRF	0.15	-0.482722454695921	pearson	1	Ttest_pvalue	Coefficient_of_eigenassay	SVD_pCMs_only3CT	NoPrepr	SVD	1873	RCT-Tx15_D	N	Kept components	RCT
Drug	D_RCT	RCT	Cell_line.Tx15_D	Plate.99	MYRFL	0.15	0.209868620185021	pearson	1	Ttest_pvalue	Coefficient_of_eigenassay	SVD_pCMs_only3CT	NoPrepr	SVD	5805	RCT-Tx15_D	N	Kept components	RCT
Drug	D_RCT	RCT	Cell_line.Tx15_D	Plate.99	MYRIP	0.15	0.0207247393382004	pearson	1	Ttest_pvalue	Coefficient_of_eigenassay	SVD_pCMs_only3CT	NoPrepr	SVD	13419	RCT-Tx15_D	N	Kept components	RCT
Drug	D_RCT	RCT	Cell_line.Tx15_D	Plate.99	MYSM1	0.15	-0.213079589479857	pearson	1	Ttest_pvalue	Coefficient_of_eigenassay	SVD_pCMs_only3CT	NoPrepr	SVD	5726	RCT-Tx15_D	N	Kept components	RCT
Drug	D_RCT	RCT	Cell_line.Tx15_D	Plate.99	MYT1L	0.15	-0.280073732795158	pearson	1	Ttest_pvalue	Coefficient_of_eigenassay	SVD_pCMs_only3CT	NoPrepr	SVD	4274	RCT-Tx15_D	N	Kept components	RCT
Drug	D_RCT	RCT	Cell_line.Tx15_D	Plate.99	MYZAP	0.15	-0.499056127402977	pearson	1	Ttest_pvalue	Coefficient_of_eigenassay	SVD_pCMs_only3CT	NoPrepr	SVD	1742	RCT-Tx15_D	N	Kept components	RCT
Drug	D_RCT	RCT	Cell_line.Tx15_D	Plate.99	MZF1	0.15	-0.173360938624621	pearson	1	Ttest_pvalue	Coefficient_of_eigenassay	SVD_pCMs_only3CT	NoPrepr	SVD	6827	RCT-Tx15_D	N	Kept components	RCT
Drug	D_RCT	RCT	Cell_line.Tx15_D	Plate.99	MZT1	0.15	0.229739306080497	pearson	1	Ttest_pvalue	Coefficient_of_eigenassay	SVD_pCMs_only3CT	NoPrepr	SVD	5308	RCT-Tx15_D	N	Kept components	RCT
Drug	D_RCT	RCT	Cell_line.Tx15_D	Plate.99	MZT2A	0.15	1.1272138915459	pearson	1	Ttest_pvalue	Coefficient_of_eigenassay	SVD_pCMs_only3CT	NoPrepr	SVD	222	RCT-Tx15_D	N	Kept components	RCT
Drug	D_RCT	RCT	Cell_line.Tx15_D	Plate.99	MZT2B	0.15	1.29558306941694	pearson	1	Ttest_pvalue	Coefficient_of_eigenassay	SVD_pCMs_only3CT	NoPrepr	SVD	139	RCT-Tx15_D	N	Kept components	RCT
Drug	D_RCT	RCT	Cell_line.Tx15_D	Plate.99	N4BP1	0.15	-0.345382240455003	pearson	1	Ttest_pvalue	Coefficient_of_eigenassay	SVD_pCMs_only3CT	NoPrepr	SVD	3283	RCT-Tx15_D	N	Kept components	RCT
Drug	D_RCT	RCT	Cell_line.Tx15_D	Plate.99	N4BP2	0.15	0.101826488584374	pearson	1	Ttest_pvalue	Coefficient_of_eigenassay	SVD_pCMs_only3CT	NoPrepr	SVD	9275	RCT-Tx15_D	N	Kept components	RCT
Drug	D_RCT	RCT	Cell_line.Tx15_D	Plate.99	N4BP2L1	0.15	0.164398853179838	pearson	1	Ttest_pvalue	Coefficient_of_eigenassay	SVD_pCMs_only3CT	NoPrepr	SVD	7112	RCT-Tx15_D	N	Kept components	RCT
Drug	D_RCT	RCT	Cell_line.Tx15_D	Plate.99	N4BP2L2	0.15	0.10904907749633	pearson	1	Ttest_pvalue	Coefficient_of_eigenassay	SVD_pCMs_only3CT	NoPrepr	SVD	8996	RCT-Tx15_D	N	Kept components	RCT
Drug	D_RCT	RCT	Cell_line.Tx15_D	Plate.99	N4BP3	0.15	-0.226144724644282	pearson	1	Ttest_pvalue	Coefficient_of_eigenassay	SVD_pCMs_only3CT	NoPrepr	SVD	5389	RCT-Tx15_D	N	Kept components	RCT
Drug	D_RCT	RCT	Cell_line.Tx15_D	Plate.99	N6AMT1	0.15	-0.0152020298379488	pearson	1	Ttest_pvalue	Coefficient_of_eigenassay	SVD_pCMs_only3CT	NoPrepr	SVD	13828	RCT-Tx15_D	N	Kept components	RCT
Drug	D_RCT	RCT	Cell_line.Tx15_D	Plate.99	NAA10	0.15	0.427902693204412	pearson	1	Ttest_pvalue	Coefficient_of_eigenassay	SVD_pCMs_only3CT	NoPrepr	SVD	2356	RCT-Tx15_D	N	Kept components	RCT
Drug	D_RCT	RCT	Cell_line.Tx15_D	Plate.99	NAA11	0.15	-0.0312268518215151	pearson	1	Ttest_pvalue	Coefficient_of_eigenassay	SVD_pCMs_only3CT	NoPrepr	SVD	12707	RCT-Tx15_D	N	Kept components	RCT
Drug	D_RCT	RCT	Cell_line.Tx15_D	Plate.99	NAA15	0.15	0.264517363397891	pearson	1	Ttest_pvalue	Coefficient_of_eigenassay	SVD_pCMs_only3CT	NoPrepr	SVD	4569	RCT-Tx15_D	N	Kept components	RCT
Drug	D_RCT	RCT	Cell_line.Tx15_D	Plate.99	NAA16	0.15	-0.0321555001843519	pearson	1	Ttest_pvalue	Coefficient_of_eigenassay	SVD_pCMs_only3CT	NoPrepr	SVD	12643	RCT-Tx15_D	N	Kept components	RCT
Drug	D_RCT	RCT	Cell_line.Tx15_D	Plate.99	NAA20	0.15	-0.135125840771622	pearson	1	Ttest_pvalue	Coefficient_of_eigenassay	SVD_pCMs_only3CT	NoPrepr	SVD	8079	RCT-Tx15_D	N	Kept components	RCT
Drug	D_RCT	RCT	Cell_line.Tx15_D	Plate.99	NAA25	0.15	-0.0588908698252828	pearson	1	Ttest_pvalue	Coefficient_of_eigenassay	SVD_pCMs_only3CT	NoPrepr	SVD	11191	RCT-Tx15_D	N	Kept components	RCT
Drug	D_RCT	RCT	Cell_line.Tx15_D	Plate.99	NAA30	0.15	0.266198336914981	pearson	1	Ttest_pvalue	Coefficient_of_eigenassay	SVD_pCMs_only3CT	NoPrepr	SVD	4538	RCT-Tx15_D	N	Kept components	RCT
Drug	D_RCT	RCT	Cell_line.Tx15_D	Plate.99	NAA35	0.15	0.0681197088917175	pearson	1	Ttest_pvalue	Coefficient_of_eigenassay	SVD_pCMs_only3CT	NoPrepr	SVD	10727	RCT-Tx15_D	N	Kept components	RCT
Drug	D_RCT	RCT	Cell_line.Tx15_D	Plate.99	NAA38	0.15	0.741178508247693	pearson	1	Ttest_pvalue	Coefficient_of_eigenassay	SVD_pCMs_only3CT	NoPrepr	SVD	723	RCT-Tx15_D	N	Kept components	RCT
Drug	D_RCT	RCT	Cell_line.Tx15_D	Plate.99	NAA40	0.15	-0.771133723591884	pearson	1	Ttest_pvalue	Coefficient_of_eigenassay	SVD_pCMs_only3CT	NoPrepr	SVD	668	RCT-Tx15_D	N	Kept components	RCT
Drug	D_RCT	RCT	Cell_line.Tx15_D	Plate.99	NAA50	0.15	0.249481379140927	pearson	1	Ttest_pvalue	Coefficient_of_eigenassay	SVD_pCMs_only3CT	NoPrepr	SVD	4871	RCT-Tx15_D	N	Kept components	RCT
Drug	D_RCT	RCT	Cell_line.Tx15_D	Plate.99	NAA60	0.15	-0.258849268307914	pearson	1	Ttest_pvalue	Coefficient_of_eigenassay	SVD_pCMs_only3CT	NoPrepr	SVD	4695	RCT-Tx15_D	N	Kept components	RCT
Drug	D_RCT	RCT	Cell_line.Tx15_D	Plate.99	NAA80	0.15	-0.20934839683612	pearson	1	Ttest_pvalue	Coefficient_of_eigenassay	SVD_pCMs_only3CT	NoPrepr	SVD	5818	RCT-Tx15_D	N	Kept components	RCT
Drug	D_RCT	RCT	Cell_line.Tx15_D	Plate.99	NAAA	0.15	-0.119205638153232	pearson	1	Ttest_pvalue	Coefficient_of_eigenassay	SVD_pCMs_only3CT	NoPrepr	SVD	8627	RCT-Tx15_D	N	Kept components	RCT
Drug	D_RCT	RCT	Cell_line.Tx15_D	Plate.99	NAALAD2	0.15	-0.0469937296282994	pearson	1	Ttest_pvalue	Coefficient_of_eigenassay	SVD_pCMs_only3CT	NoPrepr	SVD	11807	RCT-Tx15_D	N	Kept components	RCT
Drug	D_RCT	RCT	Cell_line.Tx15_D	Plate.99	NAALADL2	0.15	0.0642919064884524	pearson	1	Ttest_pvalue	Coefficient_of_eigenassay	SVD_pCMs_only3CT	NoPrepr	SVD	10917	RCT-Tx15_D	N	Kept components	RCT
Drug	D_RCT	RCT	Cell_line.Tx15_D	Plate.99	NAB1	0.15	0.205417342502041	pearson	1	Ttest_pvalue	Coefficient_of_eigenassay	SVD_pCMs_only3CT	NoPrepr	SVD	5916	RCT-Tx15_D	N	Kept components	RCT
Drug	D_RCT	RCT	Cell_line.Tx15_D	Plate.99	NAB2	0.15	-0.594878585242018	pearson	1	Ttest_pvalue	Coefficient_of_eigenassay	SVD_pCMs_only3CT	NoPrepr	SVD	1215	RCT-Tx15_D	N	Kept components	RCT
Drug	D_RCT	RCT	Cell_line.Tx15_D	Plate.99	NABP1	0.15	0.0515303289590717	pearson	1	Ttest_pvalue	Coefficient_of_eigenassay	SVD_pCMs_only3CT	NoPrepr	SVD	11555	RCT-Tx15_D	N	Kept components	RCT
Drug	D_RCT	RCT	Cell_line.Tx15_D	Plate.99	NABP2	0.15	0.144754775561206	pearson	1	Ttest_pvalue	Coefficient_of_eigenassay	SVD_pCMs_only3CT	NoPrepr	SVD	7744	RCT-Tx15_D	N	Kept components	RCT
Drug	D_RCT	RCT	Cell_line.Tx15_D	Plate.99	NACA	0.15	-0.0280559965106617	pearson	1	Ttest_pvalue	Coefficient_of_eigenassay	SVD_pCMs_only3CT	NoPrepr	SVD	12925	RCT-Tx15_D	N	Kept components	RCT
Drug	D_RCT	RCT	Cell_line.Tx15_D	Plate.99	NACAD	0.15	0.0169569057566992	pearson	1	Ttest_pvalue	Coefficient_of_eigenassay	SVD_pCMs_only3CT	NoPrepr	SVD	13699	RCT-Tx15_D	N	Kept components	RCT
Drug	D_RCT	RCT	Cell_line.Tx15_D	Plate.99	NACC1	0.15	0.0171278697042974	pearson	1	Ttest_pvalue	Coefficient_of_eigenassay	SVD_pCMs_only3CT	NoPrepr	SVD	13687	RCT-Tx15_D	N	Kept components	RCT
Drug	D_RCT	RCT	Cell_line.Tx15_D	Plate.99	NACC2	0.15	0.544128991937432	pearson	1	Ttest_pvalue	Coefficient_of_eigenassay	SVD_pCMs_only3CT	NoPrepr	SVD	1479	RCT-Tx15_D	N	Kept components	RCT
Drug	D_RCT	RCT	Cell_line.Tx15_D	Plate.99	NADK	0.15	-0.494807487611478	pearson	1	Ttest_pvalue	Coefficient_of_eigenassay	SVD_pCMs_only3CT	NoPrepr	SVD	1777	RCT-Tx15_D	N	Kept components	RCT
Drug	D_RCT	RCT	Cell_line.Tx15_D	Plate.99	NADK2	0.15	0.0652302482190059	pearson	1	Ttest_pvalue	Coefficient_of_eigenassay	SVD_pCMs_only3CT	NoPrepr	SVD	10866	RCT-Tx15_D	N	Kept components	RCT
Drug	D_RCT	RCT	Cell_line.Tx15_D	Plate.99	NADSYN1	0.15	0.0769224312182559	pearson	1	Ttest_pvalue	Coefficient_of_eigenassay	SVD_pCMs_only3CT	NoPrepr	SVD	10319	RCT-Tx15_D	N	Kept components	RCT
Drug	D_RCT	RCT	Cell_line.Tx15_D	Plate.99	NAE1	0.15	0.0999694261384016	pearson	1	Ttest_pvalue	Coefficient_of_eigenassay	SVD_pCMs_only3CT	NoPrepr	SVD	9346	RCT-Tx15_D	N	Kept components	RCT
Drug	D_RCT	RCT	Cell_line.Tx15_D	Plate.99	NAF1	0.15	-0.176629352192168	pearson	1	Ttest_pvalue	Coefficient_of_eigenassay	SVD_pCMs_only3CT	NoPrepr	SVD	6730	RCT-Tx15_D	N	Kept components	RCT
Drug	D_RCT	RCT	Cell_line.Tx15_D	Plate.99	NAGA	0.15	-0.274212998841169	pearson	1	Ttest_pvalue	Coefficient_of_eigenassay	SVD_pCMs_only3CT	NoPrepr	SVD	4390	RCT-Tx15_D	N	Kept components	RCT
Drug	D_RCT	RCT	Cell_line.Tx15_D	Plate.99	NAGK	0.15	-0.0527080172259217	pearson	1	Ttest_pvalue	Coefficient_of_eigenassay	SVD_pCMs_only3CT	NoPrepr	SVD	11488	RCT-Tx15_D	N	Kept components	RCT
Drug	D_RCT	RCT	Cell_line.Tx15_D	Plate.99	NAGLU	0.15	0.0165646905365223	pearson	1	Ttest_pvalue	Coefficient_of_eigenassay	SVD_pCMs_only3CT	NoPrepr	SVD	13729	RCT-Tx15_D	N	Kept components	RCT
Drug	D_RCT	RCT	Cell_line.Tx15_D	Plate.99	NAGPA	0.15	-0.0887919021460364	pearson	1	Ttest_pvalue	Coefficient_of_eigenassay	SVD_pCMs_only3CT	NoPrepr	SVD	9788	RCT-Tx15_D	N	Kept components	RCT
Drug	D_RCT	RCT	Cell_line.Tx15_D	Plate.99	NAGS	0.15	-0.206016657394665	pearson	1	Ttest_pvalue	Coefficient_of_eigenassay	SVD_pCMs_only3CT	NoPrepr	SVD	5899	RCT-Tx15_D	N	Kept components	RCT
Drug	D_RCT	RCT	Cell_line.Tx15_D	Plate.99	NAIF1	0.15	-0.331645210055175	pearson	1	Ttest_pvalue	Coefficient_of_eigenassay	SVD_pCMs_only3CT	NoPrepr	SVD	3472	RCT-Tx15_D	N	Kept components	RCT
Drug	D_RCT	RCT	Cell_line.Tx15_D	Plate.99	NALCN	0.15	-0.209287099228368	pearson	1	Ttest_pvalue	Coefficient_of_eigenassay	SVD_pCMs_only3CT	NoPrepr	SVD	5821	RCT-Tx15_D	N	Kept components	RCT
Drug	D_RCT	RCT	Cell_line.Tx15_D	Plate.99	NAMPT	0.15	-0.681862771019582	pearson	1	Ttest_pvalue	Coefficient_of_eigenassay	SVD_pCMs_only3CT	NoPrepr	SVD	878	RCT-Tx15_D	N	Kept components	RCT
Drug	D_RCT	RCT	Cell_line.Tx15_D	Plate.99	NANOS1	0.15	-0.39149916260955	pearson	1	Ttest_pvalue	Coefficient_of_eigenassay	SVD_pCMs_only3CT	NoPrepr	SVD	2727	RCT-Tx15_D	N	Kept components	RCT
Drug	D_RCT	RCT	Cell_line.Tx15_D	Plate.99	NANOS3	0.15	0.314896205659939	pearson	1	Ttest_pvalue	Coefficient_of_eigenassay	SVD_pCMs_only3CT	NoPrepr	SVD	3695	RCT-Tx15_D	N	Kept components	RCT
Drug	D_RCT	RCT	Cell_line.Tx15_D	Plate.99	NANP	0.15	-0.0963048490444501	pearson	1	Ttest_pvalue	Coefficient_of_eigenassay	SVD_pCMs_only3CT	NoPrepr	SVD	9502	RCT-Tx15_D	N	Kept components	RCT
Drug	D_RCT	RCT	Cell_line.Tx15_D	Plate.99	NANS	0.15	0.223282819024691	pearson	1	Ttest_pvalue	Coefficient_of_eigenassay	SVD_pCMs_only3CT	NoPrepr	SVD	5468	RCT-Tx15_D	N	Kept components	RCT
Drug	D_RCT	RCT	Cell_line.Tx15_D	Plate.99	NAP1L1	0.15	-0.013139124760862	pearson	1	Ttest_pvalue	Coefficient_of_eigenassay	SVD_pCMs_only3CT	NoPrepr	SVD	13986	RCT-Tx15_D	N	Kept components	RCT
Drug	D_RCT	RCT	Cell_line.Tx15_D	Plate.99	NAP1L2	0.15	-0.0961919953395674	pearson	1	Ttest_pvalue	Coefficient_of_eigenassay	SVD_pCMs_only3CT	NoPrepr	SVD	9508	RCT-Tx15_D	N	Kept components	RCT
Drug	D_RCT	RCT	Cell_line.Tx15_D	Plate.99	NAP1L3	0.15	-0.0862303241132358	pearson	1	Ttest_pvalue	Coefficient_of_eigenassay	SVD_pCMs_only3CT	NoPrepr	SVD	9905	RCT-Tx15_D	N	Kept components	RCT
Drug	D_RCT	RCT	Cell_line.Tx15_D	Plate.99	NAP1L4	0.15	-0.335214578364956	pearson	1	Ttest_pvalue	Coefficient_of_eigenassay	SVD_pCMs_only3CT	NoPrepr	SVD	3414	RCT-Tx15_D	N	Kept components	RCT
Drug	D_RCT	RCT	Cell_line.Tx15_D	Plate.99	NAP1L5	0.15	0.277009310698719	pearson	1	Ttest_pvalue	Coefficient_of_eigenassay	SVD_pCMs_only3CT	NoPrepr	SVD	4335	RCT-Tx15_D	N	Kept components	RCT
Drug	D_RCT	RCT	Cell_line.Tx15_D	Plate.99	NAPA	0.15	-0.101850850211719	pearson	1	Ttest_pvalue	Coefficient_of_eigenassay	SVD_pCMs_only3CT	NoPrepr	SVD	9274	RCT-Tx15_D	N	Kept components	RCT
Drug	D_RCT	RCT	Cell_line.Tx15_D	Plate.99	NAPB	0.15	0.0502761119997556	pearson	1	Ttest_pvalue	Coefficient_of_eigenassay	SVD_pCMs_only3CT	NoPrepr	SVD	11621	RCT-Tx15_D	N	Kept components	RCT
Drug	D_RCT	RCT	Cell_line.Tx15_D	Plate.99	NAPG	0.15	0.0746291078542467	pearson	1	Ttest_pvalue	Coefficient_of_eigenassay	SVD_pCMs_only3CT	NoPrepr	SVD	10427	RCT-Tx15_D	N	Kept components	RCT
Drug	D_RCT	RCT	Cell_line.Tx15_D	Plate.99	NAPRT	0.15	0.0215097005626018	pearson	1	Ttest_pvalue	Coefficient_of_eigenassay	SVD_pCMs_only3CT	NoPrepr	SVD	13375	RCT-Tx15_D	N	Kept components	RCT
Drug	D_RCT	RCT	Cell_line.Tx15_D	Plate.99	NAPSA	0.15	0.191756392943839	pearson	1	Ttest_pvalue	Coefficient_of_eigenassay	SVD_pCMs_only3CT	NoPrepr	SVD	6272	RCT-Tx15_D	N	Kept components	RCT
Drug	D_RCT	RCT	Cell_line.Tx15_D	Plate.99	NARF	0.15	-0.161483480414103	pearson	1	Ttest_pvalue	Coefficient_of_eigenassay	SVD_pCMs_only3CT	NoPrepr	SVD	7183	RCT-Tx15_D	N	Kept components	RCT
Drug	D_RCT	RCT	Cell_line.Tx15_D	Plate.99	NARS	0.15	0.00286608605052271	pearson	1	Ttest_pvalue	Coefficient_of_eigenassay	SVD_pCMs_only3CT	NoPrepr	SVD	14920	RCT-Tx15_D	N	Kept components	RCT
Drug	D_RCT	RCT	Cell_line.Tx15_D	Plate.99	NARS2	0.15	-0.118208578735632	pearson	1	Ttest_pvalue	Coefficient_of_eigenassay	SVD_pCMs_only3CT	NoPrepr	SVD	8660	RCT-Tx15_D	N	Kept components	RCT
Drug	D_RCT	RCT	Cell_line.Tx15_D	Plate.99	NASP	0.15	0.601799317014553	pearson	1	Ttest_pvalue	Coefficient_of_eigenassay	SVD_pCMs_only3CT	NoPrepr	SVD	1186	RCT-Tx15_D	N	Kept components	RCT
Drug	D_RCT	RCT	Cell_line.Tx15_D	Plate.99	NAT1	0.15	-0.0499799572904654	pearson	1	Ttest_pvalue	Coefficient_of_eigenassay	SVD_pCMs_only3CT	NoPrepr	SVD	11637	RCT-Tx15_D	N	Kept components	RCT
Drug	D_RCT	RCT	Cell_line.Tx15_D	Plate.99	NAT10	0.15	-0.332540337914798	pearson	1	Ttest_pvalue	Coefficient_of_eigenassay	SVD_pCMs_only3CT	NoPrepr	SVD	3459	RCT-Tx15_D	N	Kept components	RCT
Drug	D_RCT	RCT	Cell_line.Tx15_D	Plate.99	NAT14	0.15	1.01007047239714	pearson	1	Ttest_pvalue	Coefficient_of_eigenassay	SVD_pCMs_only3CT	NoPrepr	SVD	321	RCT-Tx15_D	N	Kept components	RCT
Drug	D_RCT	RCT	Cell_line.Tx15_D	Plate.99	NAT16	0.15	0.0111030840590917	pearson	1	Ttest_pvalue	Coefficient_of_eigenassay	SVD_pCMs_only3CT	NoPrepr	SVD	14153	RCT-Tx15_D	N	Kept components	RCT
Drug	D_RCT	RCT	Cell_line.Tx15_D	Plate.99	NAT8L	0.15	0.477231865641065	pearson	1	Ttest_pvalue	Coefficient_of_eigenassay	SVD_pCMs_only3CT	NoPrepr	SVD	1920	RCT-Tx15_D	N	Kept components	RCT
Drug	D_RCT	RCT	Cell_line.Tx15_D	Plate.99	NAT9	0.15	-0.277097956568777	pearson	1	Ttest_pvalue	Coefficient_of_eigenassay	SVD_pCMs_only3CT	NoPrepr	SVD	4331	RCT-Tx15_D	N	Kept components	RCT
Drug	D_RCT	RCT	Cell_line.Tx15_D	Plate.99	NATD1	0.15	-0.413287703415838	pearson	1	Ttest_pvalue	Coefficient_of_eigenassay	SVD_pCMs_only3CT	NoPrepr	SVD	2497	RCT-Tx15_D	N	Kept components	RCT
Drug	D_RCT	RCT	Cell_line.Tx15_D	Plate.99	NAV1	0.15	0.126419488689102	pearson	1	Ttest_pvalue	Coefficient_of_eigenassay	SVD_pCMs_only3CT	NoPrepr	SVD	8369	RCT-Tx15_D	N	Kept components	RCT
Drug	D_RCT	RCT	Cell_line.Tx15_D	Plate.99	NAV2	0.15	0.16578652076158	pearson	1	Ttest_pvalue	Coefficient_of_eigenassay	SVD_pCMs_only3CT	NoPrepr	SVD	7074	RCT-Tx15_D	N	Kept components	RCT
Drug	D_RCT	RCT	Cell_line.Tx15_D	Plate.99	NAV3	0.15	-0.152235026078133	pearson	1	Ttest_pvalue	Coefficient_of_eigenassay	SVD_pCMs_only3CT	NoPrepr	SVD	7480	RCT-Tx15_D	N	Kept components	RCT
Drug	D_RCT	RCT	Cell_line.Tx15_D	Plate.99	NAXD	0.15	-0.405185308716546	pearson	1	Ttest_pvalue	Coefficient_of_eigenassay	SVD_pCMs_only3CT	NoPrepr	SVD	2579	RCT-Tx15_D	N	Kept components	RCT
Drug	D_RCT	RCT	Cell_line.Tx15_D	Plate.99	NAXE	0.15	0.371910731129867	pearson	1	Ttest_pvalue	Coefficient_of_eigenassay	SVD_pCMs_only3CT	NoPrepr	SVD	2947	RCT-Tx15_D	N	Kept components	RCT
Drug	D_RCT	RCT	Cell_line.Tx15_D	Plate.99	NBAS	0.15	0.057843285334808	pearson	1	Ttest_pvalue	Coefficient_of_eigenassay	SVD_pCMs_only3CT	NoPrepr	SVD	11230	RCT-Tx15_D	N	Kept components	RCT
Drug	D_RCT	RCT	Cell_line.Tx15_D	Plate.99	NBEA	0.15	0.418442791383827	pearson	1	Ttest_pvalue	Coefficient_of_eigenassay	SVD_pCMs_only3CT	NoPrepr	SVD	2442	RCT-Tx15_D	N	Kept components	RCT
Drug	D_RCT	RCT	Cell_line.Tx15_D	Plate.99	NBEAL1	0.15	1.07280348569463	pearson	1	Ttest_pvalue	Coefficient_of_eigenassay	SVD_pCMs_only3CT	NoPrepr	SVD	264	RCT-Tx15_D	N	Kept components	RCT
Drug	D_RCT	RCT	Cell_line.Tx15_D	Plate.99	NBEAL2	0.15	0.132092149138352	pearson	1	Ttest_pvalue	Coefficient_of_eigenassay	SVD_pCMs_only3CT	NoPrepr	SVD	8177	RCT-Tx15_D	N	Kept components	RCT
Drug	D_RCT	RCT	Cell_line.Tx15_D	Plate.99	NBN	0.15	-0.216166650733241	pearson	1	Ttest_pvalue	Coefficient_of_eigenassay	SVD_pCMs_only3CT	NoPrepr	SVD	5651	RCT-Tx15_D	N	Kept components	RCT
Drug	D_RCT	RCT	Cell_line.Tx15_D	Plate.99	NBPF1	0.15	0.106425063767059	pearson	1	Ttest_pvalue	Coefficient_of_eigenassay	SVD_pCMs_only3CT	NoPrepr	SVD	9098	RCT-Tx15_D	N	Kept components	RCT
Drug	D_RCT	RCT	Cell_line.Tx15_D	Plate.99	NBPF10	0.15	0.798691676040371	pearson	1	Ttest_pvalue	Coefficient_of_eigenassay	SVD_pCMs_only3CT	NoPrepr	SVD	600	RCT-Tx15_D	N	Kept components	RCT
Drug	D_RCT	RCT	Cell_line.Tx15_D	Plate.99	NBPF11	0.15	-0.184609639328633	pearson	1	Ttest_pvalue	Coefficient_of_eigenassay	SVD_pCMs_only3CT	NoPrepr	SVD	6474	RCT-Tx15_D	N	Kept components	RCT
Drug	D_RCT	RCT	Cell_line.Tx15_D	Plate.99	NBPF12	0.15	0.114663512250827	pearson	1	Ttest_pvalue	Coefficient_of_eigenassay	SVD_pCMs_only3CT	NoPrepr	SVD	8791	RCT-Tx15_D	N	Kept components	RCT
Drug	D_RCT	RCT	Cell_line.Tx15_D	Plate.99	NBPF14	0.15	0.193592604309627	pearson	1	Ttest_pvalue	Coefficient_of_eigenassay	SVD_pCMs_only3CT	NoPrepr	SVD	6217	RCT-Tx15_D	N	Kept components	RCT
Drug	D_RCT	RCT	Cell_line.Tx15_D	Plate.99	NBPF15	0.15	0.0057807660374416	pearson	1	Ttest_pvalue	Coefficient_of_eigenassay	SVD_pCMs_only3CT	NoPrepr	SVD	14622	RCT-Tx15_D	N	Kept components	RCT
Drug	D_RCT	RCT	Cell_line.Tx15_D	Plate.99	NBPF19	0.15	-0.432728496462649	pearson	1	Ttest_pvalue	Coefficient_of_eigenassay	SVD_pCMs_only3CT	NoPrepr	SVD	2301	RCT-Tx15_D	N	Kept components	RCT
Drug	D_RCT	RCT	Cell_line.Tx15_D	Plate.99	NBPF20	0.15	-0.333611691128607	pearson	1	Ttest_pvalue	Coefficient_of_eigenassay	SVD_pCMs_only3CT	NoPrepr	SVD	3439	RCT-Tx15_D	N	Kept components	RCT
Drug	D_RCT	RCT	Cell_line.Tx15_D	Plate.99	NBPF26	0.15	0.304154222490422	pearson	1	Ttest_pvalue	Coefficient_of_eigenassay	SVD_pCMs_only3CT	NoPrepr	SVD	3867	RCT-Tx15_D	N	Kept components	RCT
Drug	D_RCT	RCT	Cell_line.Tx15_D	Plate.99	NBPF3	0.15	-0.417909404350078	pearson	1	Ttest_pvalue	Coefficient_of_eigenassay	SVD_pCMs_only3CT	NoPrepr	SVD	2455	RCT-Tx15_D	N	Kept components	RCT
Drug	D_RCT	RCT	Cell_line.Tx15_D	Plate.99	NBPF8	0.15	-0.0453701276308596	pearson	1	Ttest_pvalue	Coefficient_of_eigenassay	SVD_pCMs_only3CT	NoPrepr	SVD	11878	RCT-Tx15_D	N	Kept components	RCT
Drug	D_RCT	RCT	Cell_line.Tx15_D	Plate.99	NBPF9	0.15	-0.232204258301293	pearson	1	Ttest_pvalue	Coefficient_of_eigenassay	SVD_pCMs_only3CT	NoPrepr	SVD	5254	RCT-Tx15_D	N	Kept components	RCT
Drug	D_RCT	RCT	Cell_line.Tx15_D	Plate.99	NBR1	0.15	-0.0850190079701152	pearson	1	Ttest_pvalue	Coefficient_of_eigenassay	SVD_pCMs_only3CT	NoPrepr	SVD	9971	RCT-Tx15_D	N	Kept components	RCT
Drug	D_RCT	RCT	Cell_line.Tx15_D	Plate.99	NCALD	0.15	0.1420447235464	pearson	1	Ttest_pvalue	Coefficient_of_eigenassay	SVD_pCMs_only3CT	NoPrepr	SVD	7842	RCT-Tx15_D	N	Kept components	RCT
Drug	D_RCT	RCT	Cell_line.Tx15_D	Plate.99	NCAM1	0.15	-0.222540532169258	pearson	1	Ttest_pvalue	Coefficient_of_eigenassay	SVD_pCMs_only3CT	NoPrepr	SVD	5496	RCT-Tx15_D	N	Kept components	RCT
Drug	D_RCT	RCT	Cell_line.Tx15_D	Plate.99	NCAM2	0.15	0.0957184850606159	pearson	1	Ttest_pvalue	Coefficient_of_eigenassay	SVD_pCMs_only3CT	NoPrepr	SVD	9526	RCT-Tx15_D	N	Kept components	RCT
Drug	D_RCT	RCT	Cell_line.Tx15_D	Plate.99	NCAN	0.15	-0.380976355285972	pearson	1	Ttest_pvalue	Coefficient_of_eigenassay	SVD_pCMs_only3CT	NoPrepr	SVD	2836	RCT-Tx15_D	N	Kept components	RCT
Drug	D_RCT	RCT	Cell_line.Tx15_D	Plate.99	NCAPD2	0.15	-0.0142858336966789	pearson	1	Ttest_pvalue	Coefficient_of_eigenassay	SVD_pCMs_only3CT	NoPrepr	SVD	13897	RCT-Tx15_D	N	Kept components	RCT
Drug	D_RCT	RCT	Cell_line.Tx15_D	Plate.99	NCAPD3	0.15	-0.142819804779156	pearson	1	Ttest_pvalue	Coefficient_of_eigenassay	SVD_pCMs_only3CT	NoPrepr	SVD	7805	RCT-Tx15_D	N	Kept components	RCT
Drug	D_RCT	RCT	Cell_line.Tx15_D	Plate.99	NCAPG	0.15	0.963054925223118	pearson	1	Ttest_pvalue	Coefficient_of_eigenassay	SVD_pCMs_only3CT	NoPrepr	SVD	371	RCT-Tx15_D	N	Kept components	RCT
Drug	D_RCT	RCT	Cell_line.Tx15_D	Plate.99	NCAPG2	0.15	0.409174427017633	pearson	1	Ttest_pvalue	Coefficient_of_eigenassay	SVD_pCMs_only3CT	NoPrepr	SVD	2537	RCT-Tx15_D	N	Kept components	RCT
Drug	D_RCT	RCT	Cell_line.Tx15_D	Plate.99	NCAPH	0.15	0.153433406645866	pearson	1	Ttest_pvalue	Coefficient_of_eigenassay	SVD_pCMs_only3CT	NoPrepr	SVD	7429	RCT-Tx15_D	N	Kept components	RCT
Drug	D_RCT	RCT	Cell_line.Tx15_D	Plate.99	NCAPH2	0.15	0.221798348140565	pearson	1	Ttest_pvalue	Coefficient_of_eigenassay	SVD_pCMs_only3CT	NoPrepr	SVD	5518	RCT-Tx15_D	N	Kept components	RCT
Drug	D_RCT	RCT	Cell_line.Tx15_D	Plate.99	NCBP1	0.15	0.0147386272309992	pearson	1	Ttest_pvalue	Coefficient_of_eigenassay	SVD_pCMs_only3CT	NoPrepr	SVD	13858	RCT-Tx15_D	N	Kept components	RCT
Drug	D_RCT	RCT	Cell_line.Tx15_D	Plate.99	NCBP2	0.15	-0.0392687052599394	pearson	1	Ttest_pvalue	Coefficient_of_eigenassay	SVD_pCMs_only3CT	NoPrepr	SVD	12235	RCT-Tx15_D	N	Kept components	RCT
Drug	D_RCT	RCT	Cell_line.Tx15_D	Plate.99	NCBP3	0.15	0.118771023105237	pearson	1	Ttest_pvalue	Coefficient_of_eigenassay	SVD_pCMs_only3CT	NoPrepr	SVD	8646	RCT-Tx15_D	N	Kept components	RCT
Drug	D_RCT	RCT	Cell_line.Tx15_D	Plate.99	NCCRP1	0.15	-0.192603782685885	pearson	1	Ttest_pvalue	Coefficient_of_eigenassay	SVD_pCMs_only3CT	NoPrepr	SVD	6245	RCT-Tx15_D	N	Kept components	RCT
Drug	D_RCT	RCT	Cell_line.Tx15_D	Plate.99	NCDN	0.15	-0.594000484018609	pearson	1	Ttest_pvalue	Coefficient_of_eigenassay	SVD_pCMs_only3CT	NoPrepr	SVD	1219	RCT-Tx15_D	N	Kept components	RCT
Drug	D_RCT	RCT	Cell_line.Tx15_D	Plate.99	NCEH1	0.15	-0.128011403065908	pearson	1	Ttest_pvalue	Coefficient_of_eigenassay	SVD_pCMs_only3CT	NoPrepr	SVD	8310	RCT-Tx15_D	N	Kept components	RCT
Drug	D_RCT	RCT	Cell_line.Tx15_D	Plate.99	NCF2	0.15	-0.0143953268908177	pearson	1	Ttest_pvalue	Coefficient_of_eigenassay	SVD_pCMs_only3CT	NoPrepr	SVD	13889	RCT-Tx15_D	N	Kept components	RCT
Drug	D_RCT	RCT	Cell_line.Tx15_D	Plate.99	NCK1	0.15	-0.174368928281739	pearson	1	Ttest_pvalue	Coefficient_of_eigenassay	SVD_pCMs_only3CT	NoPrepr	SVD	6798	RCT-Tx15_D	N	Kept components	RCT
Drug	D_RCT	RCT	Cell_line.Tx15_D	Plate.99	NCK2	0.15	-0.372844886609353	pearson	1	Ttest_pvalue	Coefficient_of_eigenassay	SVD_pCMs_only3CT	NoPrepr	SVD	2936	RCT-Tx15_D	N	Kept components	RCT
Drug	D_RCT	RCT	Cell_line.Tx15_D	Plate.99	NCKAP1	0.15	-0.189850444209108	pearson	1	Ttest_pvalue	Coefficient_of_eigenassay	SVD_pCMs_only3CT	NoPrepr	SVD	6323	RCT-Tx15_D	N	Kept components	RCT
Drug	D_RCT	RCT	Cell_line.Tx15_D	Plate.99	NCKAP5	0.15	-0.155434769047509	pearson	1	Ttest_pvalue	Coefficient_of_eigenassay	SVD_pCMs_only3CT	NoPrepr	SVD	7374	RCT-Tx15_D	N	Kept components	RCT
Drug	D_RCT	RCT	Cell_line.Tx15_D	Plate.99	NCKAP5L	0.15	-0.13275119720808	pearson	1	Ttest_pvalue	Coefficient_of_eigenassay	SVD_pCMs_only3CT	NoPrepr	SVD	8150	RCT-Tx15_D	N	Kept components	RCT
Drug	D_RCT	RCT	Cell_line.Tx15_D	Plate.99	NCKIPSD	0.15	-0.151315254891156	pearson	1	Ttest_pvalue	Coefficient_of_eigenassay	SVD_pCMs_only3CT	NoPrepr	SVD	7514	RCT-Tx15_D	N	Kept components	RCT
Drug	D_RCT	RCT	Cell_line.Tx15_D	Plate.99	NCL	0.15	0.729555275981146	pearson	1	Ttest_pvalue	Coefficient_of_eigenassay	SVD_pCMs_only3CT	NoPrepr	SVD	753	RCT-Tx15_D	N	Kept components	RCT
Drug	D_RCT	RCT	Cell_line.Tx15_D	Plate.99	NCLN	0.15	0.277698293823199	pearson	1	Ttest_pvalue	Coefficient_of_eigenassay	SVD_pCMs_only3CT	NoPrepr	SVD	4323	RCT-Tx15_D	N	Kept components	RCT
Drug	D_RCT	RCT	Cell_line.Tx15_D	Plate.99	NCMAP	0.15	0.0228587416320601	pearson	1	Ttest_pvalue	Coefficient_of_eigenassay	SVD_pCMs_only3CT	NoPrepr	SVD	13267	RCT-Tx15_D	N	Kept components	RCT
Drug	D_RCT	RCT	Cell_line.Tx15_D	Plate.99	NCOA1	0.15	-0.285330270716716	pearson	1	Ttest_pvalue	Coefficient_of_eigenassay	SVD_pCMs_only3CT	NoPrepr	SVD	4186	RCT-Tx15_D	N	Kept components	RCT
Drug	D_RCT	RCT	Cell_line.Tx15_D	Plate.99	NCOA2	0.15	0.191007811258456	pearson	1	Ttest_pvalue	Coefficient_of_eigenassay	SVD_pCMs_only3CT	NoPrepr	SVD	6295	RCT-Tx15_D	N	Kept components	RCT
Drug	D_RCT	RCT	Cell_line.Tx15_D	Plate.99	NCOA3	0.15	0.00307520937699529	pearson	1	Ttest_pvalue	Coefficient_of_eigenassay	SVD_pCMs_only3CT	NoPrepr	SVD	14899	RCT-Tx15_D	N	Kept components	RCT
Drug	D_RCT	RCT	Cell_line.Tx15_D	Plate.99	NCOA4	0.15	-0.338048084818571	pearson	1	Ttest_pvalue	Coefficient_of_eigenassay	SVD_pCMs_only3CT	NoPrepr	SVD	3376	RCT-Tx15_D	N	Kept components	RCT
Drug	D_RCT	RCT	Cell_line.Tx15_D	Plate.99	NCOA5	0.15	-0.297597024681967	pearson	1	Ttest_pvalue	Coefficient_of_eigenassay	SVD_pCMs_only3CT	NoPrepr	SVD	3974	RCT-Tx15_D	N	Kept components	RCT
Drug	D_RCT	RCT	Cell_line.Tx15_D	Plate.99	NCOA6	0.15	-0.56952419236337	pearson	1	Ttest_pvalue	Coefficient_of_eigenassay	SVD_pCMs_only3CT	NoPrepr	SVD	1344	RCT-Tx15_D	N	Kept components	RCT
Drug	D_RCT	RCT	Cell_line.Tx15_D	Plate.99	NCOA7	0.15	0.458262852703228	pearson	1	Ttest_pvalue	Coefficient_of_eigenassay	SVD_pCMs_only3CT	NoPrepr	SVD	2079	RCT-Tx15_D	N	Kept components	RCT
Drug	D_RCT	RCT	Cell_line.Tx15_D	Plate.99	NCOR1	0.15	0.486265202873136	pearson	1	Ttest_pvalue	Coefficient_of_eigenassay	SVD_pCMs_only3CT	NoPrepr	SVD	1852	RCT-Tx15_D	N	Kept components	RCT
Drug	D_RCT	RCT	Cell_line.Tx15_D	Plate.99	NCOR2	0.15	0.358193302616289	pearson	1	Ttest_pvalue	Coefficient_of_eigenassay	SVD_pCMs_only3CT	NoPrepr	SVD	3122	RCT-Tx15_D	N	Kept components	RCT
Drug	D_RCT	RCT	Cell_line.Tx15_D	Plate.99	NCR3LG1	0.15	0.29130281883975	pearson	1	Ttest_pvalue	Coefficient_of_eigenassay	SVD_pCMs_only3CT	NoPrepr	SVD	4095	RCT-Tx15_D	N	Kept components	RCT
Drug	D_RCT	RCT	Cell_line.Tx15_D	Plate.99	NCS1	0.15	-0.0642289704345587	pearson	1	Ttest_pvalue	Coefficient_of_eigenassay	SVD_pCMs_only3CT	NoPrepr	SVD	10924	RCT-Tx15_D	N	Kept components	RCT
Drug	D_RCT	RCT	Cell_line.Tx15_D	Plate.99	NCSTN	0.15	-1.57286720523001	pearson	1	Ttest_pvalue	Coefficient_of_eigenassay	SVD_pCMs_only3CT	NoPrepr	SVD	73	RCT-Tx15_D	N	Kept components	RCT
Drug	D_RCT	RCT	Cell_line.Tx15_D	Plate.99	NDC1	0.15	0.203917089531011	pearson	1	Ttest_pvalue	Coefficient_of_eigenassay	SVD_pCMs_only3CT	NoPrepr	SVD	5951	RCT-Tx15_D	N	Kept components	RCT
Drug	D_RCT	RCT	Cell_line.Tx15_D	Plate.99	NDC80	0.15	0.900993949501555	pearson	1	Ttest_pvalue	Coefficient_of_eigenassay	SVD_pCMs_only3CT	NoPrepr	SVD	441	RCT-Tx15_D	N	Kept components	RCT
Drug	D_RCT	RCT	Cell_line.Tx15_D	Plate.99	NDE1	0.15	-0.0124625222205815	pearson	1	Ttest_pvalue	Coefficient_of_eigenassay	SVD_pCMs_only3CT	NoPrepr	SVD	14043	RCT-Tx15_D	N	Kept components	RCT
Drug	D_RCT	RCT	Cell_line.Tx15_D	Plate.99	NDEL1	0.15	-0.0733967940827396	pearson	1	Ttest_pvalue	Coefficient_of_eigenassay	SVD_pCMs_only3CT	NoPrepr	SVD	10479	RCT-Tx15_D	N	Kept components	RCT
Drug	D_RCT	RCT	Cell_line.Tx15_D	Plate.99	NDFIP1	0.15	-0.00689037289246535	pearson	1	Ttest_pvalue	Coefficient_of_eigenassay	SVD_pCMs_only3CT	NoPrepr	SVD	14518	RCT-Tx15_D	N	Kept components	RCT
Drug	D_RCT	RCT	Cell_line.Tx15_D	Plate.99	NDFIP2	0.15	-0.189727696393165	pearson	1	Ttest_pvalue	Coefficient_of_eigenassay	SVD_pCMs_only3CT	NoPrepr	SVD	6327	RCT-Tx15_D	N	Kept components	RCT
Drug	D_RCT	RCT	Cell_line.Tx15_D	Plate.99	NDN	0.15	0.0785365224801626	pearson	1	Ttest_pvalue	Coefficient_of_eigenassay	SVD_pCMs_only3CT	NoPrepr	SVD	10241	RCT-Tx15_D	N	Kept components	RCT
Drug	D_RCT	RCT	Cell_line.Tx15_D	Plate.99	NDNF	0.15	-0.150113878346624	pearson	1	Ttest_pvalue	Coefficient_of_eigenassay	SVD_pCMs_only3CT	NoPrepr	SVD	7557	RCT-Tx15_D	N	Kept components	RCT
Drug	D_RCT	RCT	Cell_line.Tx15_D	Plate.99	NDOR1	0.15	0.0501695062301946	pearson	1	Ttest_pvalue	Coefficient_of_eigenassay	SVD_pCMs_only3CT	NoPrepr	SVD	11627	RCT-Tx15_D	N	Kept components	RCT
Drug	D_RCT	RCT	Cell_line.Tx15_D	Plate.99	NDP	0.15	0.625513989756676	pearson	1	Ttest_pvalue	Coefficient_of_eigenassay	SVD_pCMs_only3CT	NoPrepr	SVD	1079	RCT-Tx15_D	N	Kept components	RCT
Drug	D_RCT	RCT	Cell_line.Tx15_D	Plate.99	NDRG1	0.15	-1.20715570028792	pearson	1	Ttest_pvalue	Coefficient_of_eigenassay	SVD_pCMs_only3CT	NoPrepr	SVD	182	RCT-Tx15_D	N	Kept components	RCT
Drug	D_RCT	RCT	Cell_line.Tx15_D	Plate.99	NDRG2	0.15	-0.489663608293153	pearson	1	Ttest_pvalue	Coefficient_of_eigenassay	SVD_pCMs_only3CT	NoPrepr	SVD	1819	RCT-Tx15_D	N	Kept components	RCT
Drug	D_RCT	RCT	Cell_line.Tx15_D	Plate.99	NDRG3	0.15	-0.222205003333704	pearson	1	Ttest_pvalue	Coefficient_of_eigenassay	SVD_pCMs_only3CT	NoPrepr	SVD	5506	RCT-Tx15_D	N	Kept components	RCT
Drug	D_RCT	RCT	Cell_line.Tx15_D	Plate.99	NDRG4	0.15	-0.288572515909757	pearson	1	Ttest_pvalue	Coefficient_of_eigenassay	SVD_pCMs_only3CT	NoPrepr	SVD	4137	RCT-Tx15_D	N	Kept components	RCT
Drug	D_RCT	RCT	Cell_line.Tx15_D	Plate.99	NDST1	0.15	-0.174445972130307	pearson	1	Ttest_pvalue	Coefficient_of_eigenassay	SVD_pCMs_only3CT	NoPrepr	SVD	6795	RCT-Tx15_D	N	Kept components	RCT
Drug	D_RCT	RCT	Cell_line.Tx15_D	Plate.99	NDST2	0.15	-0.375607843975325	pearson	1	Ttest_pvalue	Coefficient_of_eigenassay	SVD_pCMs_only3CT	NoPrepr	SVD	2902	RCT-Tx15_D	N	Kept components	RCT
Drug	D_RCT	RCT	Cell_line.Tx15_D	Plate.99	NDST3	0.15	-0.114375951751662	pearson	1	Ttest_pvalue	Coefficient_of_eigenassay	SVD_pCMs_only3CT	NoPrepr	SVD	8803	RCT-Tx15_D	N	Kept components	RCT
Drug	D_RCT	RCT	Cell_line.Tx15_D	Plate.99	NDST4	0.15	-0.00726996305403449	pearson	1	Ttest_pvalue	Coefficient_of_eigenassay	SVD_pCMs_only3CT	NoPrepr	SVD	14483	RCT-Tx15_D	N	Kept components	RCT
Drug	D_RCT	RCT	Cell_line.Tx15_D	Plate.99	NDUFA1	0.15	0.275575609599565	pearson	1	Ttest_pvalue	Coefficient_of_eigenassay	SVD_pCMs_only3CT	NoPrepr	SVD	4361	RCT-Tx15_D	N	Kept components	RCT
Drug	D_RCT	RCT	Cell_line.Tx15_D	Plate.99	NDUFA10	0.15	-0.0256576862640212	pearson	1	Ttest_pvalue	Coefficient_of_eigenassay	SVD_pCMs_only3CT	NoPrepr	SVD	13060	RCT-Tx15_D	N	Kept components	RCT
Drug	D_RCT	RCT	Cell_line.Tx15_D	Plate.99	NDUFA11	0.15	0.815518707531588	pearson	1	Ttest_pvalue	Coefficient_of_eigenassay	SVD_pCMs_only3CT	NoPrepr	SVD	572	RCT-Tx15_D	N	Kept components	RCT
Drug	D_RCT	RCT	Cell_line.Tx15_D	Plate.99	NDUFA12	0.15	-0.00372435228515197	pearson	1	Ttest_pvalue	Coefficient_of_eigenassay	SVD_pCMs_only3CT	NoPrepr	SVD	14820	RCT-Tx15_D	N	Kept components	RCT
Drug	D_RCT	RCT	Cell_line.Tx15_D	Plate.99	NDUFA13	0.15	1.40434483580841	pearson	1	Ttest_pvalue	Coefficient_of_eigenassay	SVD_pCMs_only3CT	NoPrepr	SVD	110	RCT-Tx15_D	N	Kept components	RCT
Drug	D_RCT	RCT	Cell_line.Tx15_D	Plate.99	NDUFA2	0.15	1.01720138888188	pearson	1	Ttest_pvalue	Coefficient_of_eigenassay	SVD_pCMs_only3CT	NoPrepr	SVD	312	RCT-Tx15_D	N	Kept components	RCT
Drug	D_RCT	RCT	Cell_line.Tx15_D	Plate.99	NDUFA4	0.15	0.302560866722389	pearson	1	Ttest_pvalue	Coefficient_of_eigenassay	SVD_pCMs_only3CT	NoPrepr	SVD	3894	RCT-Tx15_D	N	Kept components	RCT
Drug	D_RCT	RCT	Cell_line.Tx15_D	Plate.99	NDUFA4L2	0.15	-1.23378046534645	pearson	1	Ttest_pvalue	Coefficient_of_eigenassay	SVD_pCMs_only3CT	NoPrepr	SVD	166	RCT-Tx15_D	N	Kept components	RCT
Drug	D_RCT	RCT	Cell_line.Tx15_D	Plate.99	NDUFA5	0.15	0.316310025525356	pearson	1	Ttest_pvalue	Coefficient_of_eigenassay	SVD_pCMs_only3CT	NoPrepr	SVD	3677	RCT-Tx15_D	N	Kept components	RCT
Drug	D_RCT	RCT	Cell_line.Tx15_D	Plate.99	NDUFA7	0.15	0.0814229709255141	pearson	1	Ttest_pvalue	Coefficient_of_eigenassay	SVD_pCMs_only3CT	NoPrepr	SVD	10127	RCT-Tx15_D	N	Kept components	RCT
Drug	D_RCT	RCT	Cell_line.Tx15_D	Plate.99	NDUFA8	0.15	0.155542444996657	pearson	1	Ttest_pvalue	Coefficient_of_eigenassay	SVD_pCMs_only3CT	NoPrepr	SVD	7371	RCT-Tx15_D	N	Kept components	RCT
Drug	D_RCT	RCT	Cell_line.Tx15_D	Plate.99	NDUFA9	0.15	0.0880859191002937	pearson	1	Ttest_pvalue	Coefficient_of_eigenassay	SVD_pCMs_only3CT	NoPrepr	SVD	9826	RCT-Tx15_D	N	Kept components	RCT
Drug	D_RCT	RCT	Cell_line.Tx15_D	Plate.99	NDUFAB1	0.15	0.71759120662588	pearson	1	Ttest_pvalue	Coefficient_of_eigenassay	SVD_pCMs_only3CT	NoPrepr	SVD	783	RCT-Tx15_D	N	Kept components	RCT
Drug	D_RCT	RCT	Cell_line.Tx15_D	Plate.99	NDUFAF1	0.15	0.143992800583102	pearson	1	Ttest_pvalue	Coefficient_of_eigenassay	SVD_pCMs_only3CT	NoPrepr	SVD	7769	RCT-Tx15_D	N	Kept components	RCT
Drug	D_RCT	RCT	Cell_line.Tx15_D	Plate.99	NDUFAF2	0.15	0.293266801849495	pearson	1	Ttest_pvalue	Coefficient_of_eigenassay	SVD_pCMs_only3CT	NoPrepr	SVD	4053	RCT-Tx15_D	N	Kept components	RCT
Drug	D_RCT	RCT	Cell_line.Tx15_D	Plate.99	NDUFAF3	0.15	-0.163369659936556	pearson	1	Ttest_pvalue	Coefficient_of_eigenassay	SVD_pCMs_only3CT	NoPrepr	SVD	7137	RCT-Tx15_D	N	Kept components	RCT
Drug	D_RCT	RCT	Cell_line.Tx15_D	Plate.99	NDUFAF4	0.15	0.123785571917029	pearson	1	Ttest_pvalue	Coefficient_of_eigenassay	SVD_pCMs_only3CT	NoPrepr	SVD	8462	RCT-Tx15_D	N	Kept components	RCT
Drug	D_RCT	RCT	Cell_line.Tx15_D	Plate.99	NDUFAF5	0.15	-0.0159784132944462	pearson	1	Ttest_pvalue	Coefficient_of_eigenassay	SVD_pCMs_only3CT	NoPrepr	SVD	13764	RCT-Tx15_D	N	Kept components	RCT
Drug	D_RCT	RCT	Cell_line.Tx15_D	Plate.99	NDUFAF6	0.15	0.0425133437675754	pearson	1	Ttest_pvalue	Coefficient_of_eigenassay	SVD_pCMs_only3CT	NoPrepr	SVD	12036	RCT-Tx15_D	N	Kept components	RCT
Drug	D_RCT	RCT	Cell_line.Tx15_D	Plate.99	NDUFAF7	0.15	-0.111496328115584	pearson	1	Ttest_pvalue	Coefficient_of_eigenassay	SVD_pCMs_only3CT	NoPrepr	SVD	8906	RCT-Tx15_D	N	Kept components	RCT
Drug	D_RCT	RCT	Cell_line.Tx15_D	Plate.99	NDUFAF8	0.15	1.11370756398167	pearson	1	Ttest_pvalue	Coefficient_of_eigenassay	SVD_pCMs_only3CT	NoPrepr	SVD	230	RCT-Tx15_D	N	Kept components	RCT
Drug	D_RCT	RCT	Cell_line.Tx15_D	Plate.99	NDUFB1	0.15	1.52079567873106	pearson	1	Ttest_pvalue	Coefficient_of_eigenassay	SVD_pCMs_only3CT	NoPrepr	SVD	82	RCT-Tx15_D	N	Kept components	RCT
Drug	D_RCT	RCT	Cell_line.Tx15_D	Plate.99	NDUFB10	0.15	0.696084332536721	pearson	1	Ttest_pvalue	Coefficient_of_eigenassay	SVD_pCMs_only3CT	NoPrepr	SVD	829	RCT-Tx15_D	N	Kept components	RCT
Drug	D_RCT	RCT	Cell_line.Tx15_D	Plate.99	NDUFB11	0.15	0.78103546791862	pearson	1	Ttest_pvalue	Coefficient_of_eigenassay	SVD_pCMs_only3CT	NoPrepr	SVD	640	RCT-Tx15_D	N	Kept components	RCT
Drug	D_RCT	RCT	Cell_line.Tx15_D	Plate.99	NDUFB2	0.15	1.00363420533591	pearson	1	Ttest_pvalue	Coefficient_of_eigenassay	SVD_pCMs_only3CT	NoPrepr	SVD	328	RCT-Tx15_D	N	Kept components	RCT
Drug	D_RCT	RCT	Cell_line.Tx15_D	Plate.99	NDUFB3	0.15	0.098767009156825	pearson	1	Ttest_pvalue	Coefficient_of_eigenassay	SVD_pCMs_only3CT	NoPrepr	SVD	9394	RCT-Tx15_D	N	Kept components	RCT
Drug	D_RCT	RCT	Cell_line.Tx15_D	Plate.99	NDUFB4	0.15	-0.220330516315855	pearson	1	Ttest_pvalue	Coefficient_of_eigenassay	SVD_pCMs_only3CT	NoPrepr	SVD	5556	RCT-Tx15_D	N	Kept components	RCT
Drug	D_RCT	RCT	Cell_line.Tx15_D	Plate.99	NDUFB5	0.15	-0.0635994659554597	pearson	1	Ttest_pvalue	Coefficient_of_eigenassay	SVD_pCMs_only3CT	NoPrepr	SVD	10958	RCT-Tx15_D	N	Kept components	RCT
Drug	D_RCT	RCT	Cell_line.Tx15_D	Plate.99	NDUFB6	0.15	0.353126135223196	pearson	1	Ttest_pvalue	Coefficient_of_eigenassay	SVD_pCMs_only3CT	NoPrepr	SVD	3191	RCT-Tx15_D	N	Kept components	RCT
Drug	D_RCT	RCT	Cell_line.Tx15_D	Plate.99	NDUFB7	0.15	0.821005471706578	pearson	1	Ttest_pvalue	Coefficient_of_eigenassay	SVD_pCMs_only3CT	NoPrepr	SVD	561	RCT-Tx15_D	N	Kept components	RCT
Drug	D_RCT	RCT	Cell_line.Tx15_D	Plate.99	NDUFB8	0.15	0.217744842960512	pearson	1	Ttest_pvalue	Coefficient_of_eigenassay	SVD_pCMs_only3CT	NoPrepr	SVD	5616	RCT-Tx15_D	N	Kept components	RCT
Drug	D_RCT	RCT	Cell_line.Tx15_D	Plate.99	NDUFB9	0.15	0.328244135985202	pearson	1	Ttest_pvalue	Coefficient_of_eigenassay	SVD_pCMs_only3CT	NoPrepr	SVD	3512	RCT-Tx15_D	N	Kept components	RCT
Drug	D_RCT	RCT	Cell_line.Tx15_D	Plate.99	NDUFC1	0.15	0.181959230781731	pearson	1	Ttest_pvalue	Coefficient_of_eigenassay	SVD_pCMs_only3CT	NoPrepr	SVD	6552	RCT-Tx15_D	N	Kept components	RCT
Drug	D_RCT	RCT	Cell_line.Tx15_D	Plate.99	NDUFC2	0.15	1.7986993583262	pearson	1	Ttest_pvalue	Coefficient_of_eigenassay	SVD_pCMs_only3CT	NoPrepr	SVD	46	RCT-Tx15_D	N	Kept components	RCT
Drug	D_RCT	RCT	Cell_line.Tx15_D	Plate.99	NDUFS1	0.15	0.117021769312969	pearson	1	Ttest_pvalue	Coefficient_of_eigenassay	SVD_pCMs_only3CT	NoPrepr	SVD	8707	RCT-Tx15_D	N	Kept components	RCT
Drug	D_RCT	RCT	Cell_line.Tx15_D	Plate.99	NDUFS2	0.15	-0.331578071548372	pearson	1	Ttest_pvalue	Coefficient_of_eigenassay	SVD_pCMs_only3CT	NoPrepr	SVD	3475	RCT-Tx15_D	N	Kept components	RCT
Drug	D_RCT	RCT	Cell_line.Tx15_D	Plate.99	NDUFS3	0.15	0.411444379917352	pearson	1	Ttest_pvalue	Coefficient_of_eigenassay	SVD_pCMs_only3CT	NoPrepr	SVD	2516	RCT-Tx15_D	N	Kept components	RCT
Drug	D_RCT	RCT	Cell_line.Tx15_D	Plate.99	NDUFS4	0.15	0.036093797335052	pearson	1	Ttest_pvalue	Coefficient_of_eigenassay	SVD_pCMs_only3CT	NoPrepr	SVD	12413	RCT-Tx15_D	N	Kept components	RCT
Drug	D_RCT	RCT	Cell_line.Tx15_D	Plate.99	NDUFS5	0.15	0.846289878600902	pearson	1	Ttest_pvalue	Coefficient_of_eigenassay	SVD_pCMs_only3CT	NoPrepr	SVD	515	RCT-Tx15_D	N	Kept components	RCT
Drug	D_RCT	RCT	Cell_line.Tx15_D	Plate.99	NDUFS6	0.15	1.53371579302832	pearson	1	Ttest_pvalue	Coefficient_of_eigenassay	SVD_pCMs_only3CT	NoPrepr	SVD	79	RCT-Tx15_D	N	Kept components	RCT
Drug	D_RCT	RCT	Cell_line.Tx15_D	Plate.99	NDUFS7	0.15	0.365587811947699	pearson	1	Ttest_pvalue	Coefficient_of_eigenassay	SVD_pCMs_only3CT	NoPrepr	SVD	3020	RCT-Tx15_D	N	Kept components	RCT
Drug	D_RCT	RCT	Cell_line.Tx15_D	Plate.99	NDUFS8	0.15	0.558912220544098	pearson	1	Ttest_pvalue	Coefficient_of_eigenassay	SVD_pCMs_only3CT	NoPrepr	SVD	1400	RCT-Tx15_D	N	Kept components	RCT
Drug	D_RCT	RCT	Cell_line.Tx15_D	Plate.99	NDUFV1	0.15	0.252074803110427	pearson	1	Ttest_pvalue	Coefficient_of_eigenassay	SVD_pCMs_only3CT	NoPrepr	SVD	4822	RCT-Tx15_D	N	Kept components	RCT
Drug	D_RCT	RCT	Cell_line.Tx15_D	Plate.99	NDUFV2	0.15	0.196497549124749	pearson	1	Ttest_pvalue	Coefficient_of_eigenassay	SVD_pCMs_only3CT	NoPrepr	SVD	6146	RCT-Tx15_D	N	Kept components	RCT
Drug	D_RCT	RCT	Cell_line.Tx15_D	Plate.99	NDUFV3	0.15	0.30771531045954	pearson	1	Ttest_pvalue	Coefficient_of_eigenassay	SVD_pCMs_only3CT	NoPrepr	SVD	3811	RCT-Tx15_D	N	Kept components	RCT
Drug	D_RCT	RCT	Cell_line.Tx15_D	Plate.99	NEB	0.15	0.346888815053528	pearson	1	Ttest_pvalue	Coefficient_of_eigenassay	SVD_pCMs_only3CT	NoPrepr	SVD	3270	RCT-Tx15_D	N	Kept components	RCT
Drug	D_RCT	RCT	Cell_line.Tx15_D	Plate.99	NEBL	0.15	0.0112468106081067	pearson	1	Ttest_pvalue	Coefficient_of_eigenassay	SVD_pCMs_only3CT	NoPrepr	SVD	14141	RCT-Tx15_D	N	Kept components	RCT
Drug	D_RCT	RCT	Cell_line.Tx15_D	Plate.99	NECAB1	0.15	0.824287585396597	pearson	1	Ttest_pvalue	Coefficient_of_eigenassay	SVD_pCMs_only3CT	NoPrepr	SVD	554	RCT-Tx15_D	N	Kept components	RCT
Drug	D_RCT	RCT	Cell_line.Tx15_D	Plate.99	NECAB2	0.15	-0.684236934645256	pearson	1	Ttest_pvalue	Coefficient_of_eigenassay	SVD_pCMs_only3CT	NoPrepr	SVD	868	RCT-Tx15_D	N	Kept components	RCT
Drug	D_RCT	RCT	Cell_line.Tx15_D	Plate.99	NECAB3	0.15	0.0180064742970146	pearson	1	Ttest_pvalue	Coefficient_of_eigenassay	SVD_pCMs_only3CT	NoPrepr	SVD	13620	RCT-Tx15_D	N	Kept components	RCT
Drug	D_RCT	RCT	Cell_line.Tx15_D	Plate.99	NECAP1	0.15	-0.158919577497434	pearson	1	Ttest_pvalue	Coefficient_of_eigenassay	SVD_pCMs_only3CT	NoPrepr	SVD	7267	RCT-Tx15_D	N	Kept components	RCT
Drug	D_RCT	RCT	Cell_line.Tx15_D	Plate.99	NECAP2	0.15	-0.0578273242867912	pearson	1	Ttest_pvalue	Coefficient_of_eigenassay	SVD_pCMs_only3CT	NoPrepr	SVD	11231	RCT-Tx15_D	N	Kept components	RCT
Drug	D_RCT	RCT	Cell_line.Tx15_D	Plate.99	NECTIN1	0.15	-0.266742339779758	pearson	1	Ttest_pvalue	Coefficient_of_eigenassay	SVD_pCMs_only3CT	NoPrepr	SVD	4529	RCT-Tx15_D	N	Kept components	RCT
Drug	D_RCT	RCT	Cell_line.Tx15_D	Plate.99	NECTIN2	0.15	0.0629333111015128	pearson	1	Ttest_pvalue	Coefficient_of_eigenassay	SVD_pCMs_only3CT	NoPrepr	SVD	10984	RCT-Tx15_D	N	Kept components	RCT
Drug	D_RCT	RCT	Cell_line.Tx15_D	Plate.99	NECTIN3	0.15	-0.00653452061094599	pearson	1	Ttest_pvalue	Coefficient_of_eigenassay	SVD_pCMs_only3CT	NoPrepr	SVD	14555	RCT-Tx15_D	N	Kept components	RCT
Drug	D_RCT	RCT	Cell_line.Tx15_D	Plate.99	NEDD1	0.15	0.104381795515467	pearson	1	Ttest_pvalue	Coefficient_of_eigenassay	SVD_pCMs_only3CT	NoPrepr	SVD	9171	RCT-Tx15_D	N	Kept components	RCT
Drug	D_RCT	RCT	Cell_line.Tx15_D	Plate.99	NEDD4	0.15	0.0368516670321585	pearson	1	Ttest_pvalue	Coefficient_of_eigenassay	SVD_pCMs_only3CT	NoPrepr	SVD	12368	RCT-Tx15_D	N	Kept components	RCT
Drug	D_RCT	RCT	Cell_line.Tx15_D	Plate.99	NEDD4L	0.15	-0.168158362149503	pearson	1	Ttest_pvalue	Coefficient_of_eigenassay	SVD_pCMs_only3CT	NoPrepr	SVD	6985	RCT-Tx15_D	N	Kept components	RCT
Drug	D_RCT	RCT	Cell_line.Tx15_D	Plate.99	NEDD8	0.15	0.580102454600761	pearson	1	Ttest_pvalue	Coefficient_of_eigenassay	SVD_pCMs_only3CT	NoPrepr	SVD	1283	RCT-Tx15_D	N	Kept components	RCT
Drug	D_RCT	RCT	Cell_line.Tx15_D	Plate.99	NEDD9	0.15	-0.108639088329229	pearson	1	Ttest_pvalue	Coefficient_of_eigenassay	SVD_pCMs_only3CT	NoPrepr	SVD	9011	RCT-Tx15_D	N	Kept components	RCT
Drug	D_RCT	RCT	Cell_line.Tx15_D	Plate.99	NEFH	0.15	0.658740359582249	pearson	1	Ttest_pvalue	Coefficient_of_eigenassay	SVD_pCMs_only3CT	NoPrepr	SVD	959	RCT-Tx15_D	N	Kept components	RCT
Drug	D_RCT	RCT	Cell_line.Tx15_D	Plate.99	NEFL	0.15	0.503055537668805	pearson	1	Ttest_pvalue	Coefficient_of_eigenassay	SVD_pCMs_only3CT	NoPrepr	SVD	1715	RCT-Tx15_D	N	Kept components	RCT
Drug	D_RCT	RCT	Cell_line.Tx15_D	Plate.99	NEFM	0.15	0.147281446288803	pearson	1	Ttest_pvalue	Coefficient_of_eigenassay	SVD_pCMs_only3CT	NoPrepr	SVD	7662	RCT-Tx15_D	N	Kept components	RCT
Drug	D_RCT	RCT	Cell_line.Tx15_D	Plate.99	NEGR1	0.15	0.302118415681308	pearson	1	Ttest_pvalue	Coefficient_of_eigenassay	SVD_pCMs_only3CT	NoPrepr	SVD	3902	RCT-Tx15_D	N	Kept components	RCT
Drug	D_RCT	RCT	Cell_line.Tx15_D	Plate.99	NEIL1	0.15	-0.0716377958538323	pearson	1	Ttest_pvalue	Coefficient_of_eigenassay	SVD_pCMs_only3CT	NoPrepr	SVD	10559	RCT-Tx15_D	N	Kept components	RCT
Drug	D_RCT	RCT	Cell_line.Tx15_D	Plate.99	NEIL2	0.15	0.119173393388149	pearson	1	Ttest_pvalue	Coefficient_of_eigenassay	SVD_pCMs_only3CT	NoPrepr	SVD	8629	RCT-Tx15_D	N	Kept components	RCT
Drug	D_RCT	RCT	Cell_line.Tx15_D	Plate.99	NEIL3	0.15	0.448563264813719	pearson	1	Ttest_pvalue	Coefficient_of_eigenassay	SVD_pCMs_only3CT	NoPrepr	SVD	2159	RCT-Tx15_D	N	Kept components	RCT
Drug	D_RCT	RCT	Cell_line.Tx15_D	Plate.99	NEK1	0.15	0.198491565126341	pearson	1	Ttest_pvalue	Coefficient_of_eigenassay	SVD_pCMs_only3CT	NoPrepr	SVD	6093	RCT-Tx15_D	N	Kept components	RCT
Drug	D_RCT	RCT	Cell_line.Tx15_D	Plate.99	NEK10	0.15	0.058188511214063	pearson	1	Ttest_pvalue	Coefficient_of_eigenassay	SVD_pCMs_only3CT	NoPrepr	SVD	11210	RCT-Tx15_D	N	Kept components	RCT
Drug	D_RCT	RCT	Cell_line.Tx15_D	Plate.99	NEK11	0.15	0.0422268821524527	pearson	1	Ttest_pvalue	Coefficient_of_eigenassay	SVD_pCMs_only3CT	NoPrepr	SVD	12054	RCT-Tx15_D	N	Kept components	RCT
Drug	D_RCT	RCT	Cell_line.Tx15_D	Plate.99	NEK2	0.15	0.178677124808889	pearson	1	Ttest_pvalue	Coefficient_of_eigenassay	SVD_pCMs_only3CT	NoPrepr	SVD	6659	RCT-Tx15_D	N	Kept components	RCT
Drug	D_RCT	RCT	Cell_line.Tx15_D	Plate.99	NEK3	0.15	-0.226998725472211	pearson	1	Ttest_pvalue	Coefficient_of_eigenassay	SVD_pCMs_only3CT	NoPrepr	SVD	5372	RCT-Tx15_D	N	Kept components	RCT
Drug	D_RCT	RCT	Cell_line.Tx15_D	Plate.99	NEK4	0.15	0.0669463930851752	pearson	1	Ttest_pvalue	Coefficient_of_eigenassay	SVD_pCMs_only3CT	NoPrepr	SVD	10787	RCT-Tx15_D	N	Kept components	RCT
Drug	D_RCT	RCT	Cell_line.Tx15_D	Plate.99	NEK5	0.15	0.0838388511871254	pearson	1	Ttest_pvalue	Coefficient_of_eigenassay	SVD_pCMs_only3CT	NoPrepr	SVD	10020	RCT-Tx15_D	N	Kept components	RCT
Drug	D_RCT	RCT	Cell_line.Tx15_D	Plate.99	NEK6	0.15	-0.210772616433109	pearson	1	Ttest_pvalue	Coefficient_of_eigenassay	SVD_pCMs_only3CT	NoPrepr	SVD	5778	RCT-Tx15_D	N	Kept components	RCT
Drug	D_RCT	RCT	Cell_line.Tx15_D	Plate.99	NEK7	0.15	-0.174436432463722	pearson	1	Ttest_pvalue	Coefficient_of_eigenassay	SVD_pCMs_only3CT	NoPrepr	SVD	6796	RCT-Tx15_D	N	Kept components	RCT
Drug	D_RCT	RCT	Cell_line.Tx15_D	Plate.99	NEK8	0.15	0.487345053225702	pearson	1	Ttest_pvalue	Coefficient_of_eigenassay	SVD_pCMs_only3CT	NoPrepr	SVD	1843	RCT-Tx15_D	N	Kept components	RCT
Drug	D_RCT	RCT	Cell_line.Tx15_D	Plate.99	NEK9	0.15	-0.111922970258568	pearson	1	Ttest_pvalue	Coefficient_of_eigenassay	SVD_pCMs_only3CT	NoPrepr	SVD	8894	RCT-Tx15_D	N	Kept components	RCT
Drug	D_RCT	RCT	Cell_line.Tx15_D	Plate.99	NELFA	0.15	-0.3517001098126	pearson	1	Ttest_pvalue	Coefficient_of_eigenassay	SVD_pCMs_only3CT	NoPrepr	SVD	3210	RCT-Tx15_D	N	Kept components	RCT
Drug	D_RCT	RCT	Cell_line.Tx15_D	Plate.99	NELFB	0.15	0.0385896638971557	pearson	1	Ttest_pvalue	Coefficient_of_eigenassay	SVD_pCMs_only3CT	NoPrepr	SVD	12270	RCT-Tx15_D	N	Kept components	RCT
Drug	D_RCT	RCT	Cell_line.Tx15_D	Plate.99	NELFCD	0.15	-0.341287376261782	pearson	1	Ttest_pvalue	Coefficient_of_eigenassay	SVD_pCMs_only3CT	NoPrepr	SVD	3334	RCT-Tx15_D	N	Kept components	RCT
Drug	D_RCT	RCT	Cell_line.Tx15_D	Plate.99	NELFE	0.15	0.0471841041465112	pearson	1	Ttest_pvalue	Coefficient_of_eigenassay	SVD_pCMs_only3CT	NoPrepr	SVD	11790	RCT-Tx15_D	N	Kept components	RCT
Drug	D_RCT	RCT	Cell_line.Tx15_D	Plate.99	NELL1	0.15	-0.216910003467419	pearson	1	Ttest_pvalue	Coefficient_of_eigenassay	SVD_pCMs_only3CT	NoPrepr	SVD	5633	RCT-Tx15_D	N	Kept components	RCT
Drug	D_RCT	RCT	Cell_line.Tx15_D	Plate.99	NELL2	0.15	-0.498202066882112	pearson	1	Ttest_pvalue	Coefficient_of_eigenassay	SVD_pCMs_only3CT	NoPrepr	SVD	1749	RCT-Tx15_D	N	Kept components	RCT
Drug	D_RCT	RCT	Cell_line.Tx15_D	Plate.99	NEMF	0.15	0.687308654835261	pearson	1	Ttest_pvalue	Coefficient_of_eigenassay	SVD_pCMs_only3CT	NoPrepr	SVD	856	RCT-Tx15_D	N	Kept components	RCT
Drug	D_RCT	RCT	Cell_line.Tx15_D	Plate.99	NEMP1	0.15	-0.0124561881573169	pearson	1	Ttest_pvalue	Coefficient_of_eigenassay	SVD_pCMs_only3CT	NoPrepr	SVD	14045	RCT-Tx15_D	N	Kept components	RCT
Drug	D_RCT	RCT	Cell_line.Tx15_D	Plate.99	NEMP2	0.15	0.0142805110035951	pearson	1	Ttest_pvalue	Coefficient_of_eigenassay	SVD_pCMs_only3CT	NoPrepr	SVD	13898	RCT-Tx15_D	N	Kept components	RCT
Drug	D_RCT	RCT	Cell_line.Tx15_D	Plate.99	NENF	0.15	1.09742878943897	pearson	1	Ttest_pvalue	Coefficient_of_eigenassay	SVD_pCMs_only3CT	NoPrepr	SVD	244	RCT-Tx15_D	N	Kept components	RCT
Drug	D_RCT	RCT	Cell_line.Tx15_D	Plate.99	NEO1	0.15	-0.534914862711689	pearson	1	Ttest_pvalue	Coefficient_of_eigenassay	SVD_pCMs_only3CT	NoPrepr	SVD	1529	RCT-Tx15_D	N	Kept components	RCT
Drug	D_RCT	RCT	Cell_line.Tx15_D	Plate.99	NEPRO	0.15	-0.424416085614902	pearson	1	Ttest_pvalue	Coefficient_of_eigenassay	SVD_pCMs_only3CT	NoPrepr	SVD	2388	RCT-Tx15_D	N	Kept components	RCT
Drug	D_RCT	RCT	Cell_line.Tx15_D	Plate.99	NES	0.15	0.605045413948178	pearson	1	Ttest_pvalue	Coefficient_of_eigenassay	SVD_pCMs_only3CT	NoPrepr	SVD	1171	RCT-Tx15_D	N	Kept components	RCT
Drug	D_RCT	RCT	Cell_line.Tx15_D	Plate.99	NET1	0.15	-0.0583315934408304	pearson	1	Ttest_pvalue	Coefficient_of_eigenassay	SVD_pCMs_only3CT	NoPrepr	SVD	11202	RCT-Tx15_D	N	Kept components	RCT
Drug	D_RCT	RCT	Cell_line.Tx15_D	Plate.99	NETO1	0.15	-0.0648233566385195	pearson	1	Ttest_pvalue	Coefficient_of_eigenassay	SVD_pCMs_only3CT	NoPrepr	SVD	10895	RCT-Tx15_D	N	Kept components	RCT
Drug	D_RCT	RCT	Cell_line.Tx15_D	Plate.99	NETO2	0.15	0.120642467886651	pearson	1	Ttest_pvalue	Coefficient_of_eigenassay	SVD_pCMs_only3CT	NoPrepr	SVD	8579	RCT-Tx15_D	N	Kept components	RCT
Drug	D_RCT	RCT	Cell_line.Tx15_D	Plate.99	NEU3	0.15	0.428966776965259	pearson	1	Ttest_pvalue	Coefficient_of_eigenassay	SVD_pCMs_only3CT	NoPrepr	SVD	2345	RCT-Tx15_D	N	Kept components	RCT
Drug	D_RCT	RCT	Cell_line.Tx15_D	Plate.99	NEURL1	0.15	0.302953917040526	pearson	1	Ttest_pvalue	Coefficient_of_eigenassay	SVD_pCMs_only3CT	NoPrepr	SVD	3890	RCT-Tx15_D	N	Kept components	RCT
Drug	D_RCT	RCT	Cell_line.Tx15_D	Plate.99	NEURL1B	0.15	-0.176437466369228	pearson	1	Ttest_pvalue	Coefficient_of_eigenassay	SVD_pCMs_only3CT	NoPrepr	SVD	6734	RCT-Tx15_D	N	Kept components	RCT
Drug	D_RCT	RCT	Cell_line.Tx15_D	Plate.99	NEURL2	0.15	-0.0963944406137928	pearson	1	Ttest_pvalue	Coefficient_of_eigenassay	SVD_pCMs_only3CT	NoPrepr	SVD	9499	RCT-Tx15_D	N	Kept components	RCT
Drug	D_RCT	RCT	Cell_line.Tx15_D	Plate.99	NEURL4	0.15	-0.13371364443285	pearson	1	Ttest_pvalue	Coefficient_of_eigenassay	SVD_pCMs_only3CT	NoPrepr	SVD	8122	RCT-Tx15_D	N	Kept components	RCT
Drug	D_RCT	RCT	Cell_line.Tx15_D	Plate.99	NEUROD1	0.15	0.0195410827015472	pearson	1	Ttest_pvalue	Coefficient_of_eigenassay	SVD_pCMs_only3CT	NoPrepr	SVD	13500	RCT-Tx15_D	N	Kept components	RCT
Drug	D_RCT	RCT	Cell_line.Tx15_D	Plate.99	NEUROD2	0.15	-0.00910244971281217	pearson	1	Ttest_pvalue	Coefficient_of_eigenassay	SVD_pCMs_only3CT	NoPrepr	SVD	14322	RCT-Tx15_D	N	Kept components	RCT
Drug	D_RCT	RCT	Cell_line.Tx15_D	Plate.99	NEUROD4	0.15	0.0138982040033643	pearson	1	Ttest_pvalue	Coefficient_of_eigenassay	SVD_pCMs_only3CT	NoPrepr	SVD	13923	RCT-Tx15_D	N	Kept components	RCT
Drug	D_RCT	RCT	Cell_line.Tx15_D	Plate.99	NEUROG1	0.15	0.00626851517357793	pearson	1	Ttest_pvalue	Coefficient_of_eigenassay	SVD_pCMs_only3CT	NoPrepr	SVD	14582	RCT-Tx15_D	N	Kept components	RCT
Drug	D_RCT	RCT	Cell_line.Tx15_D	Plate.99	NEUROG2	0.15	0.00623004590955021	pearson	1	Ttest_pvalue	Coefficient_of_eigenassay	SVD_pCMs_only3CT	NoPrepr	SVD	14588	RCT-Tx15_D	N	Kept components	RCT
Drug	D_RCT	RCT	Cell_line.Tx15_D	Plate.99	NEXMIF	0.15	-0.0733478802585375	pearson	1	Ttest_pvalue	Coefficient_of_eigenassay	SVD_pCMs_only3CT	NoPrepr	SVD	10480	RCT-Tx15_D	N	Kept components	RCT
Drug	D_RCT	RCT	Cell_line.Tx15_D	Plate.99	NEXN	0.15	0.241835842881893	pearson	1	Ttest_pvalue	Coefficient_of_eigenassay	SVD_pCMs_only3CT	NoPrepr	SVD	5030	RCT-Tx15_D	N	Kept components	RCT
Drug	D_RCT	RCT	Cell_line.Tx15_D	Plate.99	NF1	0.15	0.0562401137863311	pearson	1	Ttest_pvalue	Coefficient_of_eigenassay	SVD_pCMs_only3CT	NoPrepr	SVD	11309	RCT-Tx15_D	N	Kept components	RCT
Drug	D_RCT	RCT	Cell_line.Tx15_D	Plate.99	NF2	0.15	0.251827211073472	pearson	1	Ttest_pvalue	Coefficient_of_eigenassay	SVD_pCMs_only3CT	NoPrepr	SVD	4826	RCT-Tx15_D	N	Kept components	RCT
Drug	D_RCT	RCT	Cell_line.Tx15_D	Plate.99	NFAM1	0.15	0.0114256529817799	pearson	1	Ttest_pvalue	Coefficient_of_eigenassay	SVD_pCMs_only3CT	NoPrepr	SVD	14124	RCT-Tx15_D	N	Kept components	RCT
Drug	D_RCT	RCT	Cell_line.Tx15_D	Plate.99	NFASC	0.15	-0.295848938622835	pearson	1	Ttest_pvalue	Coefficient_of_eigenassay	SVD_pCMs_only3CT	NoPrepr	SVD	4013	RCT-Tx15_D	N	Kept components	RCT
Drug	D_RCT	RCT	Cell_line.Tx15_D	Plate.99	NFAT5	0.15	0.265310024174481	pearson	1	Ttest_pvalue	Coefficient_of_eigenassay	SVD_pCMs_only3CT	NoPrepr	SVD	4551	RCT-Tx15_D	N	Kept components	RCT
Drug	D_RCT	RCT	Cell_line.Tx15_D	Plate.99	NFATC1	0.15	0.0560350041824549	pearson	1	Ttest_pvalue	Coefficient_of_eigenassay	SVD_pCMs_only3CT	NoPrepr	SVD	11321	RCT-Tx15_D	N	Kept components	RCT
Drug	D_RCT	RCT	Cell_line.Tx15_D	Plate.99	NFATC2	0.15	-0.0297501794319096	pearson	1	Ttest_pvalue	Coefficient_of_eigenassay	SVD_pCMs_only3CT	NoPrepr	SVD	12810	RCT-Tx15_D	N	Kept components	RCT
Drug	D_RCT	RCT	Cell_line.Tx15_D	Plate.99	NFATC2IP	0.15	0.0402308172129467	pearson	1	Ttest_pvalue	Coefficient_of_eigenassay	SVD_pCMs_only3CT	NoPrepr	SVD	12173	RCT-Tx15_D	N	Kept components	RCT
Drug	D_RCT	RCT	Cell_line.Tx15_D	Plate.99	NFATC3	0.15	-0.016261143138754	pearson	1	Ttest_pvalue	Coefficient_of_eigenassay	SVD_pCMs_only3CT	NoPrepr	SVD	13753	RCT-Tx15_D	N	Kept components	RCT
Drug	D_RCT	RCT	Cell_line.Tx15_D	Plate.99	NFATC4	0.15	0.185777104331899	pearson	1	Ttest_pvalue	Coefficient_of_eigenassay	SVD_pCMs_only3CT	NoPrepr	SVD	6447	RCT-Tx15_D	N	Kept components	RCT
Drug	D_RCT	RCT	Cell_line.Tx15_D	Plate.99	NFE2	0.15	-0.288839420168105	pearson	1	Ttest_pvalue	Coefficient_of_eigenassay	SVD_pCMs_only3CT	NoPrepr	SVD	4130	RCT-Tx15_D	N	Kept components	RCT
Drug	D_RCT	RCT	Cell_line.Tx15_D	Plate.99	NFE2L1	0.15	-0.152978501354731	pearson	1	Ttest_pvalue	Coefficient_of_eigenassay	SVD_pCMs_only3CT	NoPrepr	SVD	7450	RCT-Tx15_D	N	Kept components	RCT
Drug	D_RCT	RCT	Cell_line.Tx15_D	Plate.99	NFE2L2	0.15	-0.809248939053759	pearson	1	Ttest_pvalue	Coefficient_of_eigenassay	SVD_pCMs_only3CT	NoPrepr	SVD	581	RCT-Tx15_D	N	Kept components	RCT
Drug	D_RCT	RCT	Cell_line.Tx15_D	Plate.99	NFE2L3	0.15	0.0808241639547138	pearson	1	Ttest_pvalue	Coefficient_of_eigenassay	SVD_pCMs_only3CT	NoPrepr	SVD	10150	RCT-Tx15_D	N	Kept components	RCT
Drug	D_RCT	RCT	Cell_line.Tx15_D	Plate.99	NFIA	0.15	0.0265885494716002	pearson	1	Ttest_pvalue	Coefficient_of_eigenassay	SVD_pCMs_only3CT	NoPrepr	SVD	13009	RCT-Tx15_D	N	Kept components	RCT
Drug	D_RCT	RCT	Cell_line.Tx15_D	Plate.99	NFIB	0.15	0.714832998367924	pearson	1	Ttest_pvalue	Coefficient_of_eigenassay	SVD_pCMs_only3CT	NoPrepr	SVD	789	RCT-Tx15_D	N	Kept components	RCT
Drug	D_RCT	RCT	Cell_line.Tx15_D	Plate.99	NFIC	0.15	0.397181099216138	pearson	1	Ttest_pvalue	Coefficient_of_eigenassay	SVD_pCMs_only3CT	NoPrepr	SVD	2652	RCT-Tx15_D	N	Kept components	RCT
Drug	D_RCT	RCT	Cell_line.Tx15_D	Plate.99	NFIL3	0.15	-0.936573858249593	pearson	1	Ttest_pvalue	Coefficient_of_eigenassay	SVD_pCMs_only3CT	NoPrepr	SVD	394	RCT-Tx15_D	N	Kept components	RCT
Drug	D_RCT	RCT	Cell_line.Tx15_D	Plate.99	NFIX	0.15	0.552147154607882	pearson	1	Ttest_pvalue	Coefficient_of_eigenassay	SVD_pCMs_only3CT	NoPrepr	SVD	1431	RCT-Tx15_D	N	Kept components	RCT
Drug	D_RCT	RCT	Cell_line.Tx15_D	Plate.99	NFKB1	0.15	-0.557398284163434	pearson	1	Ttest_pvalue	Coefficient_of_eigenassay	SVD_pCMs_only3CT	NoPrepr	SVD	1411	RCT-Tx15_D	N	Kept components	RCT
Drug	D_RCT	RCT	Cell_line.Tx15_D	Plate.99	NFKB2	0.15	-0.32133570399713	pearson	1	Ttest_pvalue	Coefficient_of_eigenassay	SVD_pCMs_only3CT	NoPrepr	SVD	3610	RCT-Tx15_D	N	Kept components	RCT
Drug	D_RCT	RCT	Cell_line.Tx15_D	Plate.99	NFKBIA	0.15	-0.61892777351025	pearson	1	Ttest_pvalue	Coefficient_of_eigenassay	SVD_pCMs_only3CT	NoPrepr	SVD	1115	RCT-Tx15_D	N	Kept components	RCT
Drug	D_RCT	RCT	Cell_line.Tx15_D	Plate.99	NFKBIB	0.15	0.276227760149607	pearson	1	Ttest_pvalue	Coefficient_of_eigenassay	SVD_pCMs_only3CT	NoPrepr	SVD	4347	RCT-Tx15_D	N	Kept components	RCT
Drug	D_RCT	RCT	Cell_line.Tx15_D	Plate.99	NFKBID	0.15	0.209412888436556	pearson	1	Ttest_pvalue	Coefficient_of_eigenassay	SVD_pCMs_only3CT	NoPrepr	SVD	5816	RCT-Tx15_D	N	Kept components	RCT
Drug	D_RCT	RCT	Cell_line.Tx15_D	Plate.99	NFKBIE	0.15	0.0617912142574967	pearson	1	Ttest_pvalue	Coefficient_of_eigenassay	SVD_pCMs_only3CT	NoPrepr	SVD	11049	RCT-Tx15_D	N	Kept components	RCT
Drug	D_RCT	RCT	Cell_line.Tx15_D	Plate.99	NFKBIZ	0.15	0.00309306999265396	pearson	1	Ttest_pvalue	Coefficient_of_eigenassay	SVD_pCMs_only3CT	NoPrepr	SVD	14895	RCT-Tx15_D	N	Kept components	RCT
Drug	D_RCT	RCT	Cell_line.Tx15_D	Plate.99	NFRKB	0.15	-0.0954869170626679	pearson	1	Ttest_pvalue	Coefficient_of_eigenassay	SVD_pCMs_only3CT	NoPrepr	SVD	9535	RCT-Tx15_D	N	Kept components	RCT
Drug	D_RCT	RCT	Cell_line.Tx15_D	Plate.99	NFS1	0.15	0.195345225525178	pearson	1	Ttest_pvalue	Coefficient_of_eigenassay	SVD_pCMs_only3CT	NoPrepr	SVD	6174	RCT-Tx15_D	N	Kept components	RCT
Drug	D_RCT	RCT	Cell_line.Tx15_D	Plate.99	NFU1	0.15	0.156446572424956	pearson	1	Ttest_pvalue	Coefficient_of_eigenassay	SVD_pCMs_only3CT	NoPrepr	SVD	7345	RCT-Tx15_D	N	Kept components	RCT
Drug	D_RCT	RCT	Cell_line.Tx15_D	Plate.99	NFX1	0.15	0.0800427460436771	pearson	1	Ttest_pvalue	Coefficient_of_eigenassay	SVD_pCMs_only3CT	NoPrepr	SVD	10184	RCT-Tx15_D	N	Kept components	RCT
Drug	D_RCT	RCT	Cell_line.Tx15_D	Plate.99	NFXL1	0.15	-0.120518565146265	pearson	1	Ttest_pvalue	Coefficient_of_eigenassay	SVD_pCMs_only3CT	NoPrepr	SVD	8582	RCT-Tx15_D	N	Kept components	RCT
Drug	D_RCT	RCT	Cell_line.Tx15_D	Plate.99	NFYA	0.15	-0.268660891267908	pearson	1	Ttest_pvalue	Coefficient_of_eigenassay	SVD_pCMs_only3CT	NoPrepr	SVD	4496	RCT-Tx15_D	N	Kept components	RCT
Drug	D_RCT	RCT	Cell_line.Tx15_D	Plate.99	NFYB	0.15	-0.048841730302768	pearson	1	Ttest_pvalue	Coefficient_of_eigenassay	SVD_pCMs_only3CT	NoPrepr	SVD	11702	RCT-Tx15_D	N	Kept components	RCT
Drug	D_RCT	RCT	Cell_line.Tx15_D	Plate.99	NFYC	0.15	-0.341832972908807	pearson	1	Ttest_pvalue	Coefficient_of_eigenassay	SVD_pCMs_only3CT	NoPrepr	SVD	3330	RCT-Tx15_D	N	Kept components	RCT
Drug	D_RCT	RCT	Cell_line.Tx15_D	Plate.99	NGDN	0.15	-0.0284156511471406	pearson	1	Ttest_pvalue	Coefficient_of_eigenassay	SVD_pCMs_only3CT	NoPrepr	SVD	12897	RCT-Tx15_D	N	Kept components	RCT
Drug	D_RCT	RCT	Cell_line.Tx15_D	Plate.99	NGEF	0.15	-0.0891833065196172	pearson	1	Ttest_pvalue	Coefficient_of_eigenassay	SVD_pCMs_only3CT	NoPrepr	SVD	9772	RCT-Tx15_D	N	Kept components	RCT
Drug	D_RCT	RCT	Cell_line.Tx15_D	Plate.99	NGF	0.15	0.170503200736748	pearson	1	Ttest_pvalue	Coefficient_of_eigenassay	SVD_pCMs_only3CT	NoPrepr	SVD	6912	RCT-Tx15_D	N	Kept components	RCT
Drug	D_RCT	RCT	Cell_line.Tx15_D	Plate.99	NGFR	0.15	0.150288183145002	pearson	1	Ttest_pvalue	Coefficient_of_eigenassay	SVD_pCMs_only3CT	NoPrepr	SVD	7551	RCT-Tx15_D	N	Kept components	RCT
Drug	D_RCT	RCT	Cell_line.Tx15_D	Plate.99	NGLY1	0.15	-0.381908356793625	pearson	1	Ttest_pvalue	Coefficient_of_eigenassay	SVD_pCMs_only3CT	NoPrepr	SVD	2824	RCT-Tx15_D	N	Kept components	RCT
Drug	D_RCT	RCT	Cell_line.Tx15_D	Plate.99	NGRN	0.15	-0.078122565221947	pearson	1	Ttest_pvalue	Coefficient_of_eigenassay	SVD_pCMs_only3CT	NoPrepr	SVD	10261	RCT-Tx15_D	N	Kept components	RCT
Drug	D_RCT	RCT	Cell_line.Tx15_D	Plate.99	NHEJ1	0.15	-0.560428324980876	pearson	1	Ttest_pvalue	Coefficient_of_eigenassay	SVD_pCMs_only3CT	NoPrepr	SVD	1391	RCT-Tx15_D	N	Kept components	RCT
Drug	D_RCT	RCT	Cell_line.Tx15_D	Plate.99	NHLH1	0.15	0.071056724323598	pearson	1	Ttest_pvalue	Coefficient_of_eigenassay	SVD_pCMs_only3CT	NoPrepr	SVD	10587	RCT-Tx15_D	N	Kept components	RCT
Drug	D_RCT	RCT	Cell_line.Tx15_D	Plate.99	NHLH2	0.15	0.0481309297146642	pearson	1	Ttest_pvalue	Coefficient_of_eigenassay	SVD_pCMs_only3CT	NoPrepr	SVD	11739	RCT-Tx15_D	N	Kept components	RCT
Drug	D_RCT	RCT	Cell_line.Tx15_D	Plate.99	NHLRC1	0.15	0.0741076534224337	pearson	1	Ttest_pvalue	Coefficient_of_eigenassay	SVD_pCMs_only3CT	NoPrepr	SVD	10447	RCT-Tx15_D	N	Kept components	RCT
Drug	D_RCT	RCT	Cell_line.Tx15_D	Plate.99	NHLRC2	0.15	0.345071510868987	pearson	1	Ttest_pvalue	Coefficient_of_eigenassay	SVD_pCMs_only3CT	NoPrepr	SVD	3288	RCT-Tx15_D	N	Kept components	RCT
Drug	D_RCT	RCT	Cell_line.Tx15_D	Plate.99	NHLRC3	0.15	-0.0801893069156555	pearson	1	Ttest_pvalue	Coefficient_of_eigenassay	SVD_pCMs_only3CT	NoPrepr	SVD	10178	RCT-Tx15_D	N	Kept components	RCT
Drug	D_RCT	RCT	Cell_line.Tx15_D	Plate.99	NHLRC4	0.15	-0.0237289676380794	pearson	1	Ttest_pvalue	Coefficient_of_eigenassay	SVD_pCMs_only3CT	NoPrepr	SVD	13203	RCT-Tx15_D	N	Kept components	RCT
Drug	D_RCT	RCT	Cell_line.Tx15_D	Plate.99	NHP2	0.15	0.455375754375894	pearson	1	Ttest_pvalue	Coefficient_of_eigenassay	SVD_pCMs_only3CT	NoPrepr	SVD	2109	RCT-Tx15_D	N	Kept components	RCT
Drug	D_RCT	RCT	Cell_line.Tx15_D	Plate.99	NHS	0.15	-0.0512307429357204	pearson	1	Ttest_pvalue	Coefficient_of_eigenassay	SVD_pCMs_only3CT	NoPrepr	SVD	11571	RCT-Tx15_D	N	Kept components	RCT
Drug	D_RCT	RCT	Cell_line.Tx15_D	Plate.99	NHSL1	0.15	0.0275781528822038	pearson	1	Ttest_pvalue	Coefficient_of_eigenassay	SVD_pCMs_only3CT	NoPrepr	SVD	12948	RCT-Tx15_D	N	Kept components	RCT
Drug	D_RCT	RCT	Cell_line.Tx15_D	Plate.99	NHSL2	0.15	0.177797154550709	pearson	1	Ttest_pvalue	Coefficient_of_eigenassay	SVD_pCMs_only3CT	NoPrepr	SVD	6692	RCT-Tx15_D	N	Kept components	RCT
Drug	D_RCT	RCT	Cell_line.Tx15_D	Plate.99	NICN1	0.15	-0.0818097340721451	pearson	1	Ttest_pvalue	Coefficient_of_eigenassay	SVD_pCMs_only3CT	NoPrepr	SVD	10113	RCT-Tx15_D	N	Kept components	RCT
Drug	D_RCT	RCT	Cell_line.Tx15_D	Plate.99	NID1	0.15	-1.14932773425956	pearson	1	Ttest_pvalue	Coefficient_of_eigenassay	SVD_pCMs_only3CT	NoPrepr	SVD	208	RCT-Tx15_D	N	Kept components	RCT
Drug	D_RCT	RCT	Cell_line.Tx15_D	Plate.99	NID2	0.15	-0.46917493467764	pearson	1	Ttest_pvalue	Coefficient_of_eigenassay	SVD_pCMs_only3CT	NoPrepr	SVD	1984	RCT-Tx15_D	N	Kept components	RCT
Drug	D_RCT	RCT	Cell_line.Tx15_D	Plate.99	NIF3L1	0.15	-0.368533185824107	pearson	1	Ttest_pvalue	Coefficient_of_eigenassay	SVD_pCMs_only3CT	NoPrepr	SVD	2989	RCT-Tx15_D	N	Kept components	RCT
Drug	D_RCT	RCT	Cell_line.Tx15_D	Plate.99	NIFK	0.15	0.0207652870889889	pearson	1	Ttest_pvalue	Coefficient_of_eigenassay	SVD_pCMs_only3CT	NoPrepr	SVD	13416	RCT-Tx15_D	N	Kept components	RCT
Drug	D_RCT	RCT	Cell_line.Tx15_D	Plate.99	NIM1K	0.15	-0.00114564841258769	pearson	1	Ttest_pvalue	Coefficient_of_eigenassay	SVD_pCMs_only3CT	NoPrepr	SVD	15136	RCT-Tx15_D	N	Kept components	RCT
Drug	D_RCT	RCT	Cell_line.Tx15_D	Plate.99	NIN	0.15	1.08271088578989	pearson	1	Ttest_pvalue	Coefficient_of_eigenassay	SVD_pCMs_only3CT	NoPrepr	SVD	259	RCT-Tx15_D	N	Kept components	RCT
Drug	D_RCT	RCT	Cell_line.Tx15_D	Plate.99	NINJ1	0.15	-0.188581311142063	pearson	1	Ttest_pvalue	Coefficient_of_eigenassay	SVD_pCMs_only3CT	NoPrepr	SVD	6357	RCT-Tx15_D	N	Kept components	RCT
Drug	D_RCT	RCT	Cell_line.Tx15_D	Plate.99	NINJ2	0.15	-0.41365591331813	pearson	1	Ttest_pvalue	Coefficient_of_eigenassay	SVD_pCMs_only3CT	NoPrepr	SVD	2495	RCT-Tx15_D	N	Kept components	RCT
Drug	D_RCT	RCT	Cell_line.Tx15_D	Plate.99	NINL	0.15	0.510896756250888	pearson	1	Ttest_pvalue	Coefficient_of_eigenassay	SVD_pCMs_only3CT	NoPrepr	SVD	1670	RCT-Tx15_D	N	Kept components	RCT
Drug	D_RCT	RCT	Cell_line.Tx15_D	Plate.99	NIP7	0.15	-0.132714584276606	pearson	1	Ttest_pvalue	Coefficient_of_eigenassay	SVD_pCMs_only3CT	NoPrepr	SVD	8152	RCT-Tx15_D	N	Kept components	RCT
Drug	D_RCT	RCT	Cell_line.Tx15_D	Plate.99	NIPA1	0.15	-0.219564918300273	pearson	1	Ttest_pvalue	Coefficient_of_eigenassay	SVD_pCMs_only3CT	NoPrepr	SVD	5570	RCT-Tx15_D	N	Kept components	RCT
Drug	D_RCT	RCT	Cell_line.Tx15_D	Plate.99	NIPA2	0.15	0.0779354054821887	pearson	1	Ttest_pvalue	Coefficient_of_eigenassay	SVD_pCMs_only3CT	NoPrepr	SVD	10266	RCT-Tx15_D	N	Kept components	RCT
Drug	D_RCT	RCT	Cell_line.Tx15_D	Plate.99	NIPAL1	0.15	0.0279882161465938	pearson	1	Ttest_pvalue	Coefficient_of_eigenassay	SVD_pCMs_only3CT	NoPrepr	SVD	12931	RCT-Tx15_D	N	Kept components	RCT
Drug	D_RCT	RCT	Cell_line.Tx15_D	Plate.99	NIPAL2	0.15	-0.225947198904287	pearson	1	Ttest_pvalue	Coefficient_of_eigenassay	SVD_pCMs_only3CT	NoPrepr	SVD	5396	RCT-Tx15_D	N	Kept components	RCT
Drug	D_RCT	RCT	Cell_line.Tx15_D	Plate.99	NIPAL3	0.15	-0.0727828973300239	pearson	1	Ttest_pvalue	Coefficient_of_eigenassay	SVD_pCMs_only3CT	NoPrepr	SVD	10509	RCT-Tx15_D	N	Kept components	RCT
Drug	D_RCT	RCT	Cell_line.Tx15_D	Plate.99	NIPAL4	0.15	0.303746459986546	pearson	1	Ttest_pvalue	Coefficient_of_eigenassay	SVD_pCMs_only3CT	NoPrepr	SVD	3876	RCT-Tx15_D	N	Kept components	RCT
Drug	D_RCT	RCT	Cell_line.Tx15_D	Plate.99	NIPBL	0.15	0.0827557769985006	pearson	1	Ttest_pvalue	Coefficient_of_eigenassay	SVD_pCMs_only3CT	NoPrepr	SVD	10069	RCT-Tx15_D	N	Kept components	RCT
Drug	D_RCT	RCT	Cell_line.Tx15_D	Plate.99	NIPSNAP1	0.15	-0.452643961406496	pearson	1	Ttest_pvalue	Coefficient_of_eigenassay	SVD_pCMs_only3CT	NoPrepr	SVD	2130	RCT-Tx15_D	N	Kept components	RCT
Drug	D_RCT	RCT	Cell_line.Tx15_D	Plate.99	NIPSNAP2	0.15	-0.10084480586828	pearson	1	Ttest_pvalue	Coefficient_of_eigenassay	SVD_pCMs_only3CT	NoPrepr	SVD	9311	RCT-Tx15_D	N	Kept components	RCT
Drug	D_RCT	RCT	Cell_line.Tx15_D	Plate.99	NIPSNAP3A	0.15	-0.157692244801766	pearson	1	Ttest_pvalue	Coefficient_of_eigenassay	SVD_pCMs_only3CT	NoPrepr	SVD	7304	RCT-Tx15_D	N	Kept components	RCT
Drug	D_RCT	RCT	Cell_line.Tx15_D	Plate.99	NIPSNAP3B	0.15	-0.189242434567711	pearson	1	Ttest_pvalue	Coefficient_of_eigenassay	SVD_pCMs_only3CT	NoPrepr	SVD	6339	RCT-Tx15_D	N	Kept components	RCT
Drug	D_RCT	RCT	Cell_line.Tx15_D	Plate.99	NISCH	0.15	-0.169685995912792	pearson	1	Ttest_pvalue	Coefficient_of_eigenassay	SVD_pCMs_only3CT	NoPrepr	SVD	6943	RCT-Tx15_D	N	Kept components	RCT
Drug	D_RCT	RCT	Cell_line.Tx15_D	Plate.99	NIT1	0.15	-0.155679149813588	pearson	1	Ttest_pvalue	Coefficient_of_eigenassay	SVD_pCMs_only3CT	NoPrepr	SVD	7367	RCT-Tx15_D	N	Kept components	RCT
Drug	D_RCT	RCT	Cell_line.Tx15_D	Plate.99	NIT2	0.15	0.110587230240363	pearson	1	Ttest_pvalue	Coefficient_of_eigenassay	SVD_pCMs_only3CT	NoPrepr	SVD	8938	RCT-Tx15_D	N	Kept components	RCT
Drug	D_RCT	RCT	Cell_line.Tx15_D	Plate.99	NKAIN1	0.15	-0.592093959013138	pearson	1	Ttest_pvalue	Coefficient_of_eigenassay	SVD_pCMs_only3CT	NoPrepr	SVD	1226	RCT-Tx15_D	N	Kept components	RCT
Drug	D_RCT	RCT	Cell_line.Tx15_D	Plate.99	NKAIN2	0.15	-0.176656408761323	pearson	1	Ttest_pvalue	Coefficient_of_eigenassay	SVD_pCMs_only3CT	NoPrepr	SVD	6729	RCT-Tx15_D	N	Kept components	RCT
Drug	D_RCT	RCT	Cell_line.Tx15_D	Plate.99	NKAIN3	0.15	0.0154177398575431	pearson	1	Ttest_pvalue	Coefficient_of_eigenassay	SVD_pCMs_only3CT	NoPrepr	SVD	13806	RCT-Tx15_D	N	Kept components	RCT
Drug	D_RCT	RCT	Cell_line.Tx15_D	Plate.99	NKAIN4	0.15	-0.0630717241155803	pearson	1	Ttest_pvalue	Coefficient_of_eigenassay	SVD_pCMs_only3CT	NoPrepr	SVD	10980	RCT-Tx15_D	N	Kept components	RCT
Drug	D_RCT	RCT	Cell_line.Tx15_D	Plate.99	NKAP	0.15	0.0470216947703094	pearson	1	Ttest_pvalue	Coefficient_of_eigenassay	SVD_pCMs_only3CT	NoPrepr	SVD	11803	RCT-Tx15_D	N	Kept components	RCT
Drug	D_RCT	RCT	Cell_line.Tx15_D	Plate.99	NKAPD1	0.15	-0.115696075485696	pearson	1	Ttest_pvalue	Coefficient_of_eigenassay	SVD_pCMs_only3CT	NoPrepr	SVD	8755	RCT-Tx15_D	N	Kept components	RCT
Drug	D_RCT	RCT	Cell_line.Tx15_D	Plate.99	NKD1	0.15	-0.464354686396836	pearson	1	Ttest_pvalue	Coefficient_of_eigenassay	SVD_pCMs_only3CT	NoPrepr	SVD	2027	RCT-Tx15_D	N	Kept components	RCT
Drug	D_RCT	RCT	Cell_line.Tx15_D	Plate.99	NKIRAS1	0.15	0.123469953533389	pearson	1	Ttest_pvalue	Coefficient_of_eigenassay	SVD_pCMs_only3CT	NoPrepr	SVD	8474	RCT-Tx15_D	N	Kept components	RCT
Drug	D_RCT	RCT	Cell_line.Tx15_D	Plate.99	NKIRAS2	0.15	-0.662428334121022	pearson	1	Ttest_pvalue	Coefficient_of_eigenassay	SVD_pCMs_only3CT	NoPrepr	SVD	942	RCT-Tx15_D	N	Kept components	RCT
Drug	D_RCT	RCT	Cell_line.Tx15_D	Plate.99	NKPD1	0.15	0.281331703238067	pearson	1	Ttest_pvalue	Coefficient_of_eigenassay	SVD_pCMs_only3CT	NoPrepr	SVD	4249	RCT-Tx15_D	N	Kept components	RCT
Drug	D_RCT	RCT	Cell_line.Tx15_D	Plate.99	NKRF	0.15	0.0743045136485345	pearson	1	Ttest_pvalue	Coefficient_of_eigenassay	SVD_pCMs_only3CT	NoPrepr	SVD	10440	RCT-Tx15_D	N	Kept components	RCT
Drug	D_RCT	RCT	Cell_line.Tx15_D	Plate.99	NKTR	0.15	-0.220643320769087	pearson	1	Ttest_pvalue	Coefficient_of_eigenassay	SVD_pCMs_only3CT	NoPrepr	SVD	5546	RCT-Tx15_D	N	Kept components	RCT
Drug	D_RCT	RCT	Cell_line.Tx15_D	Plate.99	NKX2-1	0.15	0.0142128841049448	pearson	1	Ttest_pvalue	Coefficient_of_eigenassay	SVD_pCMs_only3CT	NoPrepr	SVD	13902	RCT-Tx15_D	N	Kept components	RCT
Drug	D_RCT	RCT	Cell_line.Tx15_D	Plate.99	NKX2-2	0.15	-0.0286850731170234	pearson	1	Ttest_pvalue	Coefficient_of_eigenassay	SVD_pCMs_only3CT	NoPrepr	SVD	12878	RCT-Tx15_D	N	Kept components	RCT
Drug	D_RCT	RCT	Cell_line.Tx15_D	Plate.99	NKX2-3	0.15	-2.63381745503554e-05	pearson	1	Ttest_pvalue	Coefficient_of_eigenassay	SVD_pCMs_only3CT	NoPrepr	SVD	15307	RCT-Tx15_D	N	Kept components	RCT
Drug	D_RCT	RCT	Cell_line.Tx15_D	Plate.99	NKX2-5	0.15	-0.505750874554868	pearson	1	Ttest_pvalue	Coefficient_of_eigenassay	SVD_pCMs_only3CT	NoPrepr	SVD	1695	RCT-Tx15_D	N	Kept components	RCT
Drug	D_RCT	RCT	Cell_line.Tx15_D	Plate.99	NKX2-6	0.15	-0.797898792568058	pearson	1	Ttest_pvalue	Coefficient_of_eigenassay	SVD_pCMs_only3CT	NoPrepr	SVD	602	RCT-Tx15_D	N	Kept components	RCT
Drug	D_RCT	RCT	Cell_line.Tx15_D	Plate.99	NKX2-8	0.15	-0.00668916135315329	pearson	1	Ttest_pvalue	Coefficient_of_eigenassay	SVD_pCMs_only3CT	NoPrepr	SVD	14540	RCT-Tx15_D	N	Kept components	RCT
Drug	D_RCT	RCT	Cell_line.Tx15_D	Plate.99	NKX3-1	0.15	-0.0824402779545479	pearson	1	Ttest_pvalue	Coefficient_of_eigenassay	SVD_pCMs_only3CT	NoPrepr	SVD	10079	RCT-Tx15_D	N	Kept components	RCT
Drug	D_RCT	RCT	Cell_line.Tx15_D	Plate.99	NKX3-2	0.15	0.025360929882883	pearson	1	Ttest_pvalue	Coefficient_of_eigenassay	SVD_pCMs_only3CT	NoPrepr	SVD	13085	RCT-Tx15_D	N	Kept components	RCT
Drug	D_RCT	RCT	Cell_line.Tx15_D	Plate.99	NKX6-1	0.15	-0.0193809736324476	pearson	1	Ttest_pvalue	Coefficient_of_eigenassay	SVD_pCMs_only3CT	NoPrepr	SVD	13515	RCT-Tx15_D	N	Kept components	RCT
Drug	D_RCT	RCT	Cell_line.Tx15_D	Plate.99	NKX6-2	0.15	-0.0973347913384873	pearson	1	Ttest_pvalue	Coefficient_of_eigenassay	SVD_pCMs_only3CT	NoPrepr	SVD	9458	RCT-Tx15_D	N	Kept components	RCT
Drug	D_RCT	RCT	Cell_line.Tx15_D	Plate.99	NLE1	0.15	-0.22373537570269	pearson	1	Ttest_pvalue	Coefficient_of_eigenassay	SVD_pCMs_only3CT	NoPrepr	SVD	5454	RCT-Tx15_D	N	Kept components	RCT
Drug	D_RCT	RCT	Cell_line.Tx15_D	Plate.99	NLGN1	0.15	0.118054087509023	pearson	1	Ttest_pvalue	Coefficient_of_eigenassay	SVD_pCMs_only3CT	NoPrepr	SVD	8667	RCT-Tx15_D	N	Kept components	RCT
Drug	D_RCT	RCT	Cell_line.Tx15_D	Plate.99	NLGN2	0.15	-0.220652373119639	pearson	1	Ttest_pvalue	Coefficient_of_eigenassay	SVD_pCMs_only3CT	NoPrepr	SVD	5545	RCT-Tx15_D	N	Kept components	RCT
Drug	D_RCT	RCT	Cell_line.Tx15_D	Plate.99	NLGN3	0.15	-0.414169363627433	pearson	1	Ttest_pvalue	Coefficient_of_eigenassay	SVD_pCMs_only3CT	NoPrepr	SVD	2489	RCT-Tx15_D	N	Kept components	RCT
Drug	D_RCT	RCT	Cell_line.Tx15_D	Plate.99	NLGN4X	0.15	-0.222858061886554	pearson	1	Ttest_pvalue	Coefficient_of_eigenassay	SVD_pCMs_only3CT	NoPrepr	SVD	5484	RCT-Tx15_D	N	Kept components	RCT
Drug	D_RCT	RCT	Cell_line.Tx15_D	Plate.99	NLGN4Y	0.15	-0.121536629481604	pearson	1	Ttest_pvalue	Coefficient_of_eigenassay	SVD_pCMs_only3CT	NoPrepr	SVD	8551	RCT-Tx15_D	N	Kept components	RCT
Drug	D_RCT	RCT	Cell_line.Tx15_D	Plate.99	NLK	0.15	-0.0123476287540467	pearson	1	Ttest_pvalue	Coefficient_of_eigenassay	SVD_pCMs_only3CT	NoPrepr	SVD	14054	RCT-Tx15_D	N	Kept components	RCT
Drug	D_RCT	RCT	Cell_line.Tx15_D	Plate.99	NLN	0.15	0.00422924116572385	pearson	1	Ttest_pvalue	Coefficient_of_eigenassay	SVD_pCMs_only3CT	NoPrepr	SVD	14775	RCT-Tx15_D	N	Kept components	RCT
Drug	D_RCT	RCT	Cell_line.Tx15_D	Plate.99	NLRC3	0.15	0.212178140198921	pearson	1	Ttest_pvalue	Coefficient_of_eigenassay	SVD_pCMs_only3CT	NoPrepr	SVD	5741	RCT-Tx15_D	N	Kept components	RCT
Drug	D_RCT	RCT	Cell_line.Tx15_D	Plate.99	NLRC4	0.15	0.0598019927302589	pearson	1	Ttest_pvalue	Coefficient_of_eigenassay	SVD_pCMs_only3CT	NoPrepr	SVD	11138	RCT-Tx15_D	N	Kept components	RCT
Drug	D_RCT	RCT	Cell_line.Tx15_D	Plate.99	NLRC5	0.15	-0.0128156595780623	pearson	1	Ttest_pvalue	Coefficient_of_eigenassay	SVD_pCMs_only3CT	NoPrepr	SVD	14007	RCT-Tx15_D	N	Kept components	RCT
Drug	D_RCT	RCT	Cell_line.Tx15_D	Plate.99	NLRP1	0.15	-0.086331026623522	pearson	1	Ttest_pvalue	Coefficient_of_eigenassay	SVD_pCMs_only3CT	NoPrepr	SVD	9900	RCT-Tx15_D	N	Kept components	RCT
Drug	D_RCT	RCT	Cell_line.Tx15_D	Plate.99	NLRP2	0.15	0.00150123225531941	pearson	1	Ttest_pvalue	Coefficient_of_eigenassay	SVD_pCMs_only3CT	NoPrepr	SVD	15089	RCT-Tx15_D	N	Kept components	RCT
Drug	D_RCT	RCT	Cell_line.Tx15_D	Plate.99	NLRP9	0.15	0.0323251016697063	pearson	1	Ttest_pvalue	Coefficient_of_eigenassay	SVD_pCMs_only3CT	NoPrepr	SVD	12629	RCT-Tx15_D	N	Kept components	RCT
Drug	D_RCT	RCT	Cell_line.Tx15_D	Plate.99	NLRX1	0.15	-0.173372876102964	pearson	1	Ttest_pvalue	Coefficient_of_eigenassay	SVD_pCMs_only3CT	NoPrepr	SVD	6826	RCT-Tx15_D	N	Kept components	RCT
Drug	D_RCT	RCT	Cell_line.Tx15_D	Plate.99	NMB	0.15	0.777888292126709	pearson	1	Ttest_pvalue	Coefficient_of_eigenassay	SVD_pCMs_only3CT	NoPrepr	SVD	647	RCT-Tx15_D	N	Kept components	RCT
Drug	D_RCT	RCT	Cell_line.Tx15_D	Plate.99	NMD3	0.15	0.177920107062131	pearson	1	Ttest_pvalue	Coefficient_of_eigenassay	SVD_pCMs_only3CT	NoPrepr	SVD	6688	RCT-Tx15_D	N	Kept components	RCT
Drug	D_RCT	RCT	Cell_line.Tx15_D	Plate.99	NME1	0.15	1.02473627410944	pearson	1	Ttest_pvalue	Coefficient_of_eigenassay	SVD_pCMs_only3CT	NoPrepr	SVD	303	RCT-Tx15_D	N	Kept components	RCT
Drug	D_RCT	RCT	Cell_line.Tx15_D	Plate.99	NME2	0.15	-0.0239023434734208	pearson	1	Ttest_pvalue	Coefficient_of_eigenassay	SVD_pCMs_only3CT	NoPrepr	SVD	13190	RCT-Tx15_D	N	Kept components	RCT
Drug	D_RCT	RCT	Cell_line.Tx15_D	Plate.99	NME3	0.15	0.637318491548254	pearson	1	Ttest_pvalue	Coefficient_of_eigenassay	SVD_pCMs_only3CT	NoPrepr	SVD	1028	RCT-Tx15_D	N	Kept components	RCT
Drug	D_RCT	RCT	Cell_line.Tx15_D	Plate.99	NME4	0.15	-0.168598542044029	pearson	1	Ttest_pvalue	Coefficient_of_eigenassay	SVD_pCMs_only3CT	NoPrepr	SVD	6979	RCT-Tx15_D	N	Kept components	RCT
Drug	D_RCT	RCT	Cell_line.Tx15_D	Plate.99	NME5	0.15	0.177164853593753	pearson	1	Ttest_pvalue	Coefficient_of_eigenassay	SVD_pCMs_only3CT	NoPrepr	SVD	6711	RCT-Tx15_D	N	Kept components	RCT
Drug	D_RCT	RCT	Cell_line.Tx15_D	Plate.99	NME6	0.15	0.0174357440392783	pearson	1	Ttest_pvalue	Coefficient_of_eigenassay	SVD_pCMs_only3CT	NoPrepr	SVD	13665	RCT-Tx15_D	N	Kept components	RCT
Drug	D_RCT	RCT	Cell_line.Tx15_D	Plate.99	NME7	0.15	-0.0515950838294557	pearson	1	Ttest_pvalue	Coefficient_of_eigenassay	SVD_pCMs_only3CT	NoPrepr	SVD	11547	RCT-Tx15_D	N	Kept components	RCT
Drug	D_RCT	RCT	Cell_line.Tx15_D	Plate.99	NME9	0.15	0.355080907002407	pearson	1	Ttest_pvalue	Coefficient_of_eigenassay	SVD_pCMs_only3CT	NoPrepr	SVD	3165	RCT-Tx15_D	N	Kept components	RCT
Drug	D_RCT	RCT	Cell_line.Tx15_D	Plate.99	NMI	0.15	-0.218955209886868	pearson	1	Ttest_pvalue	Coefficient_of_eigenassay	SVD_pCMs_only3CT	NoPrepr	SVD	5579	RCT-Tx15_D	N	Kept components	RCT
Drug	D_RCT	RCT	Cell_line.Tx15_D	Plate.99	NMNAT1	0.15	0.0311893377595928	pearson	1	Ttest_pvalue	Coefficient_of_eigenassay	SVD_pCMs_only3CT	NoPrepr	SVD	12710	RCT-Tx15_D	N	Kept components	RCT
Drug	D_RCT	RCT	Cell_line.Tx15_D	Plate.99	NMNAT2	0.15	-0.338734894236174	pearson	1	Ttest_pvalue	Coefficient_of_eigenassay	SVD_pCMs_only3CT	NoPrepr	SVD	3366	RCT-Tx15_D	N	Kept components	RCT
Drug	D_RCT	RCT	Cell_line.Tx15_D	Plate.99	NMNAT3	0.15	-0.114007673089139	pearson	1	Ttest_pvalue	Coefficient_of_eigenassay	SVD_pCMs_only3CT	NoPrepr	SVD	8816	RCT-Tx15_D	N	Kept components	RCT
Drug	D_RCT	RCT	Cell_line.Tx15_D	Plate.99	NMRK1	0.15	0.291587527990384	pearson	1	Ttest_pvalue	Coefficient_of_eigenassay	SVD_pCMs_only3CT	NoPrepr	SVD	4088	RCT-Tx15_D	N	Kept components	RCT
Drug	D_RCT	RCT	Cell_line.Tx15_D	Plate.99	NMRK2	0.15	-2.84090640455216	pearson	1	Ttest_pvalue	Coefficient_of_eigenassay	SVD_pCMs_only3CT	NoPrepr	SVD	11	RCT-Tx15_D	N	Kept components	RCT
Drug	D_RCT	RCT	Cell_line.Tx15_D	Plate.99	NMT1	0.15	-0.286929789693543	pearson	1	Ttest_pvalue	Coefficient_of_eigenassay	SVD_pCMs_only3CT	NoPrepr	SVD	4161	RCT-Tx15_D	N	Kept components	RCT
Drug	D_RCT	RCT	Cell_line.Tx15_D	Plate.99	NMT2	0.15	-0.0767494638495523	pearson	1	Ttest_pvalue	Coefficient_of_eigenassay	SVD_pCMs_only3CT	NoPrepr	SVD	10332	RCT-Tx15_D	N	Kept components	RCT
Drug	D_RCT	RCT	Cell_line.Tx15_D	Plate.99	NMU	0.15	0.84112650062698	pearson	1	Ttest_pvalue	Coefficient_of_eigenassay	SVD_pCMs_only3CT	NoPrepr	SVD	527	RCT-Tx15_D	N	Kept components	RCT
Drug	D_RCT	RCT	Cell_line.Tx15_D	Plate.99	NNAT	0.15	0.190747513879847	pearson	1	Ttest_pvalue	Coefficient_of_eigenassay	SVD_pCMs_only3CT	NoPrepr	SVD	6300	RCT-Tx15_D	N	Kept components	RCT
Drug	D_RCT	RCT	Cell_line.Tx15_D	Plate.99	NNMT	0.15	1.5306401505397	pearson	1	Ttest_pvalue	Coefficient_of_eigenassay	SVD_pCMs_only3CT	NoPrepr	SVD	81	RCT-Tx15_D	N	Kept components	RCT
Drug	D_RCT	RCT	Cell_line.Tx15_D	Plate.99	NNT	0.15	-0.162105111192451	pearson	1	Ttest_pvalue	Coefficient_of_eigenassay	SVD_pCMs_only3CT	NoPrepr	SVD	7171	RCT-Tx15_D	N	Kept components	RCT
Drug	D_RCT	RCT	Cell_line.Tx15_D	Plate.99	NOA1	0.15	-0.474980782568923	pearson	1	Ttest_pvalue	Coefficient_of_eigenassay	SVD_pCMs_only3CT	NoPrepr	SVD	1934	RCT-Tx15_D	N	Kept components	RCT
Drug	D_RCT	RCT	Cell_line.Tx15_D	Plate.99	NOB1	0.15	-0.695426911003433	pearson	1	Ttest_pvalue	Coefficient_of_eigenassay	SVD_pCMs_only3CT	NoPrepr	SVD	832	RCT-Tx15_D	N	Kept components	RCT
Drug	D_RCT	RCT	Cell_line.Tx15_D	Plate.99	NOC2L	0.15	-0.394328955481993	pearson	1	Ttest_pvalue	Coefficient_of_eigenassay	SVD_pCMs_only3CT	NoPrepr	SVD	2690	RCT-Tx15_D	N	Kept components	RCT
Drug	D_RCT	RCT	Cell_line.Tx15_D	Plate.99	NOC3L	0.15	0.151008787704186	pearson	1	Ttest_pvalue	Coefficient_of_eigenassay	SVD_pCMs_only3CT	NoPrepr	SVD	7524	RCT-Tx15_D	N	Kept components	RCT
Drug	D_RCT	RCT	Cell_line.Tx15_D	Plate.99	NOC4L	0.15	0.137270859098544	pearson	1	Ttest_pvalue	Coefficient_of_eigenassay	SVD_pCMs_only3CT	NoPrepr	SVD	8009	RCT-Tx15_D	N	Kept components	RCT
Drug	D_RCT	RCT	Cell_line.Tx15_D	Plate.99	NOCT	0.15	-0.0682881343532753	pearson	1	Ttest_pvalue	Coefficient_of_eigenassay	SVD_pCMs_only3CT	NoPrepr	SVD	10720	RCT-Tx15_D	N	Kept components	RCT
Drug	D_RCT	RCT	Cell_line.Tx15_D	Plate.99	NOD1	0.15	-0.0595786262599923	pearson	1	Ttest_pvalue	Coefficient_of_eigenassay	SVD_pCMs_only3CT	NoPrepr	SVD	11152	RCT-Tx15_D	N	Kept components	RCT
Drug	D_RCT	RCT	Cell_line.Tx15_D	Plate.99	NODAL	0.15	0.0310209399727125	pearson	1	Ttest_pvalue	Coefficient_of_eigenassay	SVD_pCMs_only3CT	NoPrepr	SVD	12716	RCT-Tx15_D	N	Kept components	RCT
Drug	D_RCT	RCT	Cell_line.Tx15_D	Plate.99	NOG	0.15	-0.187467914880153	pearson	1	Ttest_pvalue	Coefficient_of_eigenassay	SVD_pCMs_only3CT	NoPrepr	SVD	6391	RCT-Tx15_D	N	Kept components	RCT
Drug	D_RCT	RCT	Cell_line.Tx15_D	Plate.99	NOL10	0.15	0.176975788514504	pearson	1	Ttest_pvalue	Coefficient_of_eigenassay	SVD_pCMs_only3CT	NoPrepr	SVD	6715	RCT-Tx15_D	N	Kept components	RCT
Drug	D_RCT	RCT	Cell_line.Tx15_D	Plate.99	NOL11	0.15	-0.0551094228813803	pearson	1	Ttest_pvalue	Coefficient_of_eigenassay	SVD_pCMs_only3CT	NoPrepr	SVD	11378	RCT-Tx15_D	N	Kept components	RCT
Drug	D_RCT	RCT	Cell_line.Tx15_D	Plate.99	NOL12	0.15	0.0250311841200765	pearson	1	Ttest_pvalue	Coefficient_of_eigenassay	SVD_pCMs_only3CT	NoPrepr	SVD	13109	RCT-Tx15_D	N	Kept components	RCT
Drug	D_RCT	RCT	Cell_line.Tx15_D	Plate.99	NOL3	0.15	-1.26908478829538	pearson	1	Ttest_pvalue	Coefficient_of_eigenassay	SVD_pCMs_only3CT	NoPrepr	SVD	149	RCT-Tx15_D	N	Kept components	RCT
Drug	D_RCT	RCT	Cell_line.Tx15_D	Plate.99	NOL4	0.15	-0.024119042260634	pearson	1	Ttest_pvalue	Coefficient_of_eigenassay	SVD_pCMs_only3CT	NoPrepr	SVD	13174	RCT-Tx15_D	N	Kept components	RCT
Drug	D_RCT	RCT	Cell_line.Tx15_D	Plate.99	NOL4L	0.15	-0.105326181984346	pearson	1	Ttest_pvalue	Coefficient_of_eigenassay	SVD_pCMs_only3CT	NoPrepr	SVD	9134	RCT-Tx15_D	N	Kept components	RCT
Drug	D_RCT	RCT	Cell_line.Tx15_D	Plate.99	NOL6	0.15	-0.343524854151288	pearson	1	Ttest_pvalue	Coefficient_of_eigenassay	SVD_pCMs_only3CT	NoPrepr	SVD	3308	RCT-Tx15_D	N	Kept components	RCT
Drug	D_RCT	RCT	Cell_line.Tx15_D	Plate.99	NOL7	0.15	0.266159862295798	pearson	1	Ttest_pvalue	Coefficient_of_eigenassay	SVD_pCMs_only3CT	NoPrepr	SVD	4541	RCT-Tx15_D	N	Kept components	RCT
Drug	D_RCT	RCT	Cell_line.Tx15_D	Plate.99	NOL8	0.15	0.00803656735962741	pearson	1	Ttest_pvalue	Coefficient_of_eigenassay	SVD_pCMs_only3CT	NoPrepr	SVD	14424	RCT-Tx15_D	N	Kept components	RCT
Drug	D_RCT	RCT	Cell_line.Tx15_D	Plate.99	NOL9	0.15	0.409740562633941	pearson	1	Ttest_pvalue	Coefficient_of_eigenassay	SVD_pCMs_only3CT	NoPrepr	SVD	2531	RCT-Tx15_D	N	Kept components	RCT
Drug	D_RCT	RCT	Cell_line.Tx15_D	Plate.99	NOLC1	0.15	-0.0242106863730783	pearson	1	Ttest_pvalue	Coefficient_of_eigenassay	SVD_pCMs_only3CT	NoPrepr	SVD	13167	RCT-Tx15_D	N	Kept components	RCT
Drug	D_RCT	RCT	Cell_line.Tx15_D	Plate.99	NOM1	0.15	0.565590843199489	pearson	1	Ttest_pvalue	Coefficient_of_eigenassay	SVD_pCMs_only3CT	NoPrepr	SVD	1363	RCT-Tx15_D	N	Kept components	RCT
Drug	D_RCT	RCT	Cell_line.Tx15_D	Plate.99	NOMO1	0.15	-0.00702007552554088	pearson	1	Ttest_pvalue	Coefficient_of_eigenassay	SVD_pCMs_only3CT	NoPrepr	SVD	14505	RCT-Tx15_D	N	Kept components	RCT
Drug	D_RCT	RCT	Cell_line.Tx15_D	Plate.99	NOMO2	0.15	-0.392408709427046	pearson	1	Ttest_pvalue	Coefficient_of_eigenassay	SVD_pCMs_only3CT	NoPrepr	SVD	2715	RCT-Tx15_D	N	Kept components	RCT
Drug	D_RCT	RCT	Cell_line.Tx15_D	Plate.99	NONO	0.15	-0.251943644858952	pearson	1	Ttest_pvalue	Coefficient_of_eigenassay	SVD_pCMs_only3CT	NoPrepr	SVD	4823	RCT-Tx15_D	N	Kept components	RCT
Drug	D_RCT	RCT	Cell_line.Tx15_D	Plate.99	NOP10	0.15	0.374139323776297	pearson	1	Ttest_pvalue	Coefficient_of_eigenassay	SVD_pCMs_only3CT	NoPrepr	SVD	2922	RCT-Tx15_D	N	Kept components	RCT
Drug	D_RCT	RCT	Cell_line.Tx15_D	Plate.99	NOP14	0.15	0.15529476040263	pearson	1	Ttest_pvalue	Coefficient_of_eigenassay	SVD_pCMs_only3CT	NoPrepr	SVD	7380	RCT-Tx15_D	N	Kept components	RCT
Drug	D_RCT	RCT	Cell_line.Tx15_D	Plate.99	NOP16	0.15	0.00303702539989182	pearson	1	Ttest_pvalue	Coefficient_of_eigenassay	SVD_pCMs_only3CT	NoPrepr	SVD	14906	RCT-Tx15_D	N	Kept components	RCT
Drug	D_RCT	RCT	Cell_line.Tx15_D	Plate.99	NOP2	0.15	-0.0603675233506477	pearson	1	Ttest_pvalue	Coefficient_of_eigenassay	SVD_pCMs_only3CT	NoPrepr	SVD	11110	RCT-Tx15_D	N	Kept components	RCT
Drug	D_RCT	RCT	Cell_line.Tx15_D	Plate.99	NOP53	0.15	0.0526105218696747	pearson	1	Ttest_pvalue	Coefficient_of_eigenassay	SVD_pCMs_only3CT	NoPrepr	SVD	11494	RCT-Tx15_D	N	Kept components	RCT
Drug	D_RCT	RCT	Cell_line.Tx15_D	Plate.99	NOP56	0.15	0.07105339045785	pearson	1	Ttest_pvalue	Coefficient_of_eigenassay	SVD_pCMs_only3CT	NoPrepr	SVD	10588	RCT-Tx15_D	N	Kept components	RCT
Drug	D_RCT	RCT	Cell_line.Tx15_D	Plate.99	NOP58	0.15	0.364688733527424	pearson	1	Ttest_pvalue	Coefficient_of_eigenassay	SVD_pCMs_only3CT	NoPrepr	SVD	3039	RCT-Tx15_D	N	Kept components	RCT
Drug	D_RCT	RCT	Cell_line.Tx15_D	Plate.99	NOP9	0.15	0.0441373842247832	pearson	1	Ttest_pvalue	Coefficient_of_eigenassay	SVD_pCMs_only3CT	NoPrepr	SVD	11943	RCT-Tx15_D	N	Kept components	RCT
Drug	D_RCT	RCT	Cell_line.Tx15_D	Plate.99	NOS1	0.15	-0.0135095031906317	pearson	1	Ttest_pvalue	Coefficient_of_eigenassay	SVD_pCMs_only3CT	NoPrepr	SVD	13946	RCT-Tx15_D	N	Kept components	RCT
Drug	D_RCT	RCT	Cell_line.Tx15_D	Plate.99	NOS1AP	0.15	0.256317586599169	pearson	1	Ttest_pvalue	Coefficient_of_eigenassay	SVD_pCMs_only3CT	NoPrepr	SVD	4745	RCT-Tx15_D	N	Kept components	RCT
Drug	D_RCT	RCT	Cell_line.Tx15_D	Plate.99	NOS3	0.15	-0.644418021008248	pearson	1	Ttest_pvalue	Coefficient_of_eigenassay	SVD_pCMs_only3CT	NoPrepr	SVD	1003	RCT-Tx15_D	N	Kept components	RCT
Drug	D_RCT	RCT	Cell_line.Tx15_D	Plate.99	NOSIP	0.15	0.858192795079412	pearson	1	Ttest_pvalue	Coefficient_of_eigenassay	SVD_pCMs_only3CT	NoPrepr	SVD	501	RCT-Tx15_D	N	Kept components	RCT
Drug	D_RCT	RCT	Cell_line.Tx15_D	Plate.99	NOSTRIN	0.15	-0.15745237911802	pearson	1	Ttest_pvalue	Coefficient_of_eigenassay	SVD_pCMs_only3CT	NoPrepr	SVD	7314	RCT-Tx15_D	N	Kept components	RCT
Drug	D_RCT	RCT	Cell_line.Tx15_D	Plate.99	NOTCH1	0.15	0.316694432434233	pearson	1	Ttest_pvalue	Coefficient_of_eigenassay	SVD_pCMs_only3CT	NoPrepr	SVD	3672	RCT-Tx15_D	N	Kept components	RCT
Drug	D_RCT	RCT	Cell_line.Tx15_D	Plate.99	NOTCH2	0.15	0.265822257905842	pearson	1	Ttest_pvalue	Coefficient_of_eigenassay	SVD_pCMs_only3CT	NoPrepr	SVD	4545	RCT-Tx15_D	N	Kept components	RCT
Drug	D_RCT	RCT	Cell_line.Tx15_D	Plate.99	NOTCH2NL	0.15	0.201594105109768	pearson	1	Ttest_pvalue	Coefficient_of_eigenassay	SVD_pCMs_only3CT	NoPrepr	SVD	6005	RCT-Tx15_D	N	Kept components	RCT
Drug	D_RCT	RCT	Cell_line.Tx15_D	Plate.99	NOTCH3	0.15	-0.0196635870183196	pearson	1	Ttest_pvalue	Coefficient_of_eigenassay	SVD_pCMs_only3CT	NoPrepr	SVD	13490	RCT-Tx15_D	N	Kept components	RCT
Drug	D_RCT	RCT	Cell_line.Tx15_D	Plate.99	NOTUM	0.15	-0.5871989977991	pearson	1	Ttest_pvalue	Coefficient_of_eigenassay	SVD_pCMs_only3CT	NoPrepr	SVD	1242	RCT-Tx15_D	N	Kept components	RCT
Drug	D_RCT	RCT	Cell_line.Tx15_D	Plate.99	NOV	0.15	0.0848626736825081	pearson	1	Ttest_pvalue	Coefficient_of_eigenassay	SVD_pCMs_only3CT	NoPrepr	SVD	9978	RCT-Tx15_D	N	Kept components	RCT
Drug	D_RCT	RCT	Cell_line.Tx15_D	Plate.99	NOVA1	0.15	0.184453639041293	pearson	1	Ttest_pvalue	Coefficient_of_eigenassay	SVD_pCMs_only3CT	NoPrepr	SVD	6481	RCT-Tx15_D	N	Kept components	RCT
Drug	D_RCT	RCT	Cell_line.Tx15_D	Plate.99	NOVA2	0.15	-0.130945865458309	pearson	1	Ttest_pvalue	Coefficient_of_eigenassay	SVD_pCMs_only3CT	NoPrepr	SVD	8220	RCT-Tx15_D	N	Kept components	RCT
Drug	D_RCT	RCT	Cell_line.Tx15_D	Plate.99	NOX1	0.15	-0.0320130589390442	pearson	1	Ttest_pvalue	Coefficient_of_eigenassay	SVD_pCMs_only3CT	NoPrepr	SVD	12655	RCT-Tx15_D	N	Kept components	RCT
Drug	D_RCT	RCT	Cell_line.Tx15_D	Plate.99	NOX4	0.15	0.194201130245818	pearson	1	Ttest_pvalue	Coefficient_of_eigenassay	SVD_pCMs_only3CT	NoPrepr	SVD	6198	RCT-Tx15_D	N	Kept components	RCT
Drug	D_RCT	RCT	Cell_line.Tx15_D	Plate.99	NOXA1	0.15	0.084064378823512	pearson	1	Ttest_pvalue	Coefficient_of_eigenassay	SVD_pCMs_only3CT	NoPrepr	SVD	10009	RCT-Tx15_D	N	Kept components	RCT
Drug	D_RCT	RCT	Cell_line.Tx15_D	Plate.99	NOXO1	0.15	0.116108244667606	pearson	1	Ttest_pvalue	Coefficient_of_eigenassay	SVD_pCMs_only3CT	NoPrepr	SVD	8739	RCT-Tx15_D	N	Kept components	RCT
Drug	D_RCT	RCT	Cell_line.Tx15_D	Plate.99	NOXRED1	0.15	0.410171315814688	pearson	1	Ttest_pvalue	Coefficient_of_eigenassay	SVD_pCMs_only3CT	NoPrepr	SVD	2523	RCT-Tx15_D	N	Kept components	RCT
Drug	D_RCT	RCT	Cell_line.Tx15_D	Plate.99	NPAP1	0.15	0.123700147477989	pearson	1	Ttest_pvalue	Coefficient_of_eigenassay	SVD_pCMs_only3CT	NoPrepr	SVD	8465	RCT-Tx15_D	N	Kept components	RCT
Drug	D_RCT	RCT	Cell_line.Tx15_D	Plate.99	NPAS1	0.15	0.11089597930428	pearson	1	Ttest_pvalue	Coefficient_of_eigenassay	SVD_pCMs_only3CT	NoPrepr	SVD	8925	RCT-Tx15_D	N	Kept components	RCT
Drug	D_RCT	RCT	Cell_line.Tx15_D	Plate.99	NPAS2	0.15	-0.326659588412113	pearson	1	Ttest_pvalue	Coefficient_of_eigenassay	SVD_pCMs_only3CT	NoPrepr	SVD	3530	RCT-Tx15_D	N	Kept components	RCT
Drug	D_RCT	RCT	Cell_line.Tx15_D	Plate.99	NPAS3	0.15	0.146393238144696	pearson	1	Ttest_pvalue	Coefficient_of_eigenassay	SVD_pCMs_only3CT	NoPrepr	SVD	7683	RCT-Tx15_D	N	Kept components	RCT
Drug	D_RCT	RCT	Cell_line.Tx15_D	Plate.99	NPAS4	0.15	-0.297916341627334	pearson	1	Ttest_pvalue	Coefficient_of_eigenassay	SVD_pCMs_only3CT	NoPrepr	SVD	3971	RCT-Tx15_D	N	Kept components	RCT
Drug	D_RCT	RCT	Cell_line.Tx15_D	Plate.99	NPAT	0.15	-0.0417813388220592	pearson	1	Ttest_pvalue	Coefficient_of_eigenassay	SVD_pCMs_only3CT	NoPrepr	SVD	12074	RCT-Tx15_D	N	Kept components	RCT
Drug	D_RCT	RCT	Cell_line.Tx15_D	Plate.99	NPC1	0.15	-0.554773536998847	pearson	1	Ttest_pvalue	Coefficient_of_eigenassay	SVD_pCMs_only3CT	NoPrepr	SVD	1420	RCT-Tx15_D	N	Kept components	RCT
Drug	D_RCT	RCT	Cell_line.Tx15_D	Plate.99	NPC2	0.15	-0.33930626198422	pearson	1	Ttest_pvalue	Coefficient_of_eigenassay	SVD_pCMs_only3CT	NoPrepr	SVD	3357	RCT-Tx15_D	N	Kept components	RCT
Drug	D_RCT	RCT	Cell_line.Tx15_D	Plate.99	NPDC1	0.15	0.394331654219279	pearson	1	Ttest_pvalue	Coefficient_of_eigenassay	SVD_pCMs_only3CT	NoPrepr	SVD	2689	RCT-Tx15_D	N	Kept components	RCT
Drug	D_RCT	RCT	Cell_line.Tx15_D	Plate.99	NPEPL1	0.15	0.0407436826619252	pearson	1	Ttest_pvalue	Coefficient_of_eigenassay	SVD_pCMs_only3CT	NoPrepr	SVD	12133	RCT-Tx15_D	N	Kept components	RCT
Drug	D_RCT	RCT	Cell_line.Tx15_D	Plate.99	NPEPPS	0.15	-0.409971323089133	pearson	1	Ttest_pvalue	Coefficient_of_eigenassay	SVD_pCMs_only3CT	NoPrepr	SVD	2529	RCT-Tx15_D	N	Kept components	RCT
Drug	D_RCT	RCT	Cell_line.Tx15_D	Plate.99	NPFF	0.15	0.676305174358278	pearson	1	Ttest_pvalue	Coefficient_of_eigenassay	SVD_pCMs_only3CT	NoPrepr	SVD	897	RCT-Tx15_D	N	Kept components	RCT
Drug	D_RCT	RCT	Cell_line.Tx15_D	Plate.99	NPHP1	0.15	0.162994246100379	pearson	1	Ttest_pvalue	Coefficient_of_eigenassay	SVD_pCMs_only3CT	NoPrepr	SVD	7143	RCT-Tx15_D	N	Kept components	RCT
Drug	D_RCT	RCT	Cell_line.Tx15_D	Plate.99	NPHP3	0.15	-0.220017550416893	pearson	1	Ttest_pvalue	Coefficient_of_eigenassay	SVD_pCMs_only3CT	NoPrepr	SVD	5564	RCT-Tx15_D	N	Kept components	RCT
Drug	D_RCT	RCT	Cell_line.Tx15_D	Plate.99	NPHP4	0.15	-0.454394575657002	pearson	1	Ttest_pvalue	Coefficient_of_eigenassay	SVD_pCMs_only3CT	NoPrepr	SVD	2118	RCT-Tx15_D	N	Kept components	RCT
Drug	D_RCT	RCT	Cell_line.Tx15_D	Plate.99	NPHS1	0.15	-0.0277757630154434	pearson	1	Ttest_pvalue	Coefficient_of_eigenassay	SVD_pCMs_only3CT	NoPrepr	SVD	12938	RCT-Tx15_D	N	Kept components	RCT
Drug	D_RCT	RCT	Cell_line.Tx15_D	Plate.99	NPIPB11	0.15	-0.638327144351522	pearson	1	Ttest_pvalue	Coefficient_of_eigenassay	SVD_pCMs_only3CT	NoPrepr	SVD	1023	RCT-Tx15_D	N	Kept components	RCT
Drug	D_RCT	RCT	Cell_line.Tx15_D	Plate.99	NPIPB15	0.15	0.0167157625664367	pearson	1	Ttest_pvalue	Coefficient_of_eigenassay	SVD_pCMs_only3CT	NoPrepr	SVD	13716	RCT-Tx15_D	N	Kept components	RCT
Drug	D_RCT	RCT	Cell_line.Tx15_D	Plate.99	NPIPB3	0.15	-0.66842534710211	pearson	1	Ttest_pvalue	Coefficient_of_eigenassay	SVD_pCMs_only3CT	NoPrepr	SVD	921	RCT-Tx15_D	N	Kept components	RCT
Drug	D_RCT	RCT	Cell_line.Tx15_D	Plate.99	NPIPB4	0.15	-0.18744423599719	pearson	1	Ttest_pvalue	Coefficient_of_eigenassay	SVD_pCMs_only3CT	NoPrepr	SVD	6392	RCT-Tx15_D	N	Kept components	RCT
Drug	D_RCT	RCT	Cell_line.Tx15_D	Plate.99	NPIPB5	0.15	-0.671596839206528	pearson	1	Ttest_pvalue	Coefficient_of_eigenassay	SVD_pCMs_only3CT	NoPrepr	SVD	908	RCT-Tx15_D	N	Kept components	RCT
Drug	D_RCT	RCT	Cell_line.Tx15_D	Plate.99	NPIPB6	0.15	0.00489134785542533	pearson	1	Ttest_pvalue	Coefficient_of_eigenassay	SVD_pCMs_only3CT	NoPrepr	SVD	14715	RCT-Tx15_D	N	Kept components	RCT
Drug	D_RCT	RCT	Cell_line.Tx15_D	Plate.99	NPIPB9	0.15	-0.0289873513710845	pearson	1	Ttest_pvalue	Coefficient_of_eigenassay	SVD_pCMs_only3CT	NoPrepr	SVD	12863	RCT-Tx15_D	N	Kept components	RCT
Drug	D_RCT	RCT	Cell_line.Tx15_D	Plate.99	NPL	0.15	0.0291162785975111	pearson	1	Ttest_pvalue	Coefficient_of_eigenassay	SVD_pCMs_only3CT	NoPrepr	SVD	12854	RCT-Tx15_D	N	Kept components	RCT
Drug	D_RCT	RCT	Cell_line.Tx15_D	Plate.99	NPLOC4	0.15	-0.0556633062760011	pearson	1	Ttest_pvalue	Coefficient_of_eigenassay	SVD_pCMs_only3CT	NoPrepr	SVD	11347	RCT-Tx15_D	N	Kept components	RCT
Drug	D_RCT	RCT	Cell_line.Tx15_D	Plate.99	NPM1	0.15	0.0294152235679006	pearson	1	Ttest_pvalue	Coefficient_of_eigenassay	SVD_pCMs_only3CT	NoPrepr	SVD	12832	RCT-Tx15_D	N	Kept components	RCT
Drug	D_RCT	RCT	Cell_line.Tx15_D	Plate.99	NPM2	0.15	0.0441021771592747	pearson	1	Ttest_pvalue	Coefficient_of_eigenassay	SVD_pCMs_only3CT	NoPrepr	SVD	11944	RCT-Tx15_D	N	Kept components	RCT
Drug	D_RCT	RCT	Cell_line.Tx15_D	Plate.99	NPM3	0.15	0.328255224077128	pearson	1	Ttest_pvalue	Coefficient_of_eigenassay	SVD_pCMs_only3CT	NoPrepr	SVD	3511	RCT-Tx15_D	N	Kept components	RCT
Drug	D_RCT	RCT	Cell_line.Tx15_D	Plate.99	NPNT	0.15	-0.137710529949679	pearson	1	Ttest_pvalue	Coefficient_of_eigenassay	SVD_pCMs_only3CT	NoPrepr	SVD	7992	RCT-Tx15_D	N	Kept components	RCT
Drug	D_RCT	RCT	Cell_line.Tx15_D	Plate.99	NPPA	0.15	-0.423450096020203	pearson	1	Ttest_pvalue	Coefficient_of_eigenassay	SVD_pCMs_only3CT	NoPrepr	SVD	2397	RCT-Tx15_D	N	Kept components	RCT
Drug	D_RCT	RCT	Cell_line.Tx15_D	Plate.99	NPPB	0.15	-1.10553234514873	pearson	1	Ttest_pvalue	Coefficient_of_eigenassay	SVD_pCMs_only3CT	NoPrepr	SVD	236	RCT-Tx15_D	N	Kept components	RCT
Drug	D_RCT	RCT	Cell_line.Tx15_D	Plate.99	NPPC	0.15	-0.0478195183415194	pearson	1	Ttest_pvalue	Coefficient_of_eigenassay	SVD_pCMs_only3CT	NoPrepr	SVD	11757	RCT-Tx15_D	N	Kept components	RCT
Drug	D_RCT	RCT	Cell_line.Tx15_D	Plate.99	NPR1	0.15	0.181083904032386	pearson	1	Ttest_pvalue	Coefficient_of_eigenassay	SVD_pCMs_only3CT	NoPrepr	SVD	6576	RCT-Tx15_D	N	Kept components	RCT
Drug	D_RCT	RCT	Cell_line.Tx15_D	Plate.99	NPR2	0.15	-0.495375856511659	pearson	1	Ttest_pvalue	Coefficient_of_eigenassay	SVD_pCMs_only3CT	NoPrepr	SVD	1773	RCT-Tx15_D	N	Kept components	RCT
Drug	D_RCT	RCT	Cell_line.Tx15_D	Plate.99	NPR3	0.15	0.327440717194478	pearson	1	Ttest_pvalue	Coefficient_of_eigenassay	SVD_pCMs_only3CT	NoPrepr	SVD	3519	RCT-Tx15_D	N	Kept components	RCT
Drug	D_RCT	RCT	Cell_line.Tx15_D	Plate.99	NPRL2	0.15	-0.116410235547765	pearson	1	Ttest_pvalue	Coefficient_of_eigenassay	SVD_pCMs_only3CT	NoPrepr	SVD	8732	RCT-Tx15_D	N	Kept components	RCT
Drug	D_RCT	RCT	Cell_line.Tx15_D	Plate.99	NPRL3	0.15	-0.326333175266809	pearson	1	Ttest_pvalue	Coefficient_of_eigenassay	SVD_pCMs_only3CT	NoPrepr	SVD	3537	RCT-Tx15_D	N	Kept components	RCT
Drug	D_RCT	RCT	Cell_line.Tx15_D	Plate.99	NPTN	0.15	-0.122202456291877	pearson	1	Ttest_pvalue	Coefficient_of_eigenassay	SVD_pCMs_only3CT	NoPrepr	SVD	8523	RCT-Tx15_D	N	Kept components	RCT
Drug	D_RCT	RCT	Cell_line.Tx15_D	Plate.99	NPTX1	0.15	-0.0247642960942799	pearson	1	Ttest_pvalue	Coefficient_of_eigenassay	SVD_pCMs_only3CT	NoPrepr	SVD	13129	RCT-Tx15_D	N	Kept components	RCT
Drug	D_RCT	RCT	Cell_line.Tx15_D	Plate.99	NPTX2	0.15	0.0711286625125453	pearson	1	Ttest_pvalue	Coefficient_of_eigenassay	SVD_pCMs_only3CT	NoPrepr	SVD	10584	RCT-Tx15_D	N	Kept components	RCT
Drug	D_RCT	RCT	Cell_line.Tx15_D	Plate.99	NPTXR	0.15	-0.326140288322222	pearson	1	Ttest_pvalue	Coefficient_of_eigenassay	SVD_pCMs_only3CT	NoPrepr	SVD	3540	RCT-Tx15_D	N	Kept components	RCT
Drug	D_RCT	RCT	Cell_line.Tx15_D	Plate.99	NPW	0.15	0.778992013495566	pearson	1	Ttest_pvalue	Coefficient_of_eigenassay	SVD_pCMs_only3CT	NoPrepr	SVD	644	RCT-Tx15_D	N	Kept components	RCT
Drug	D_RCT	RCT	Cell_line.Tx15_D	Plate.99	NPY	0.15	0.268570426544006	pearson	1	Ttest_pvalue	Coefficient_of_eigenassay	SVD_pCMs_only3CT	NoPrepr	SVD	4498	RCT-Tx15_D	N	Kept components	RCT
Drug	D_RCT	RCT	Cell_line.Tx15_D	Plate.99	NPY1R	0.15	-0.289149776667191	pearson	1	Ttest_pvalue	Coefficient_of_eigenassay	SVD_pCMs_only3CT	NoPrepr	SVD	4127	RCT-Tx15_D	N	Kept components	RCT
Drug	D_RCT	RCT	Cell_line.Tx15_D	Plate.99	NPY2R	0.15	0.00358725958334374	pearson	1	Ttest_pvalue	Coefficient_of_eigenassay	SVD_pCMs_only3CT	NoPrepr	SVD	14835	RCT-Tx15_D	N	Kept components	RCT
Drug	D_RCT	RCT	Cell_line.Tx15_D	Plate.99	NPY4R	0.15	0.0624317081455087	pearson	1	Ttest_pvalue	Coefficient_of_eigenassay	SVD_pCMs_only3CT	NoPrepr	SVD	11009	RCT-Tx15_D	N	Kept components	RCT
Drug	D_RCT	RCT	Cell_line.Tx15_D	Plate.99	NPY4R2	0.15	-0.0172158106732548	pearson	1	Ttest_pvalue	Coefficient_of_eigenassay	SVD_pCMs_only3CT	NoPrepr	SVD	13679	RCT-Tx15_D	N	Kept components	RCT
Drug	D_RCT	RCT	Cell_line.Tx15_D	Plate.99	NPY5R	0.15	0.031457266012354	pearson	1	Ttest_pvalue	Coefficient_of_eigenassay	SVD_pCMs_only3CT	NoPrepr	SVD	12691	RCT-Tx15_D	N	Kept components	RCT
Drug	D_RCT	RCT	Cell_line.Tx15_D	Plate.99	NQO1	0.15	0.564868205760717	pearson	1	Ttest_pvalue	Coefficient_of_eigenassay	SVD_pCMs_only3CT	NoPrepr	SVD	1366	RCT-Tx15_D	N	Kept components	RCT
Drug	D_RCT	RCT	Cell_line.Tx15_D	Plate.99	NQO2	0.15	0.193344362637511	pearson	1	Ttest_pvalue	Coefficient_of_eigenassay	SVD_pCMs_only3CT	NoPrepr	SVD	6225	RCT-Tx15_D	N	Kept components	RCT
Drug	D_RCT	RCT	Cell_line.Tx15_D	Plate.99	NR0B2	0.15	0.00167946383375276	pearson	1	Ttest_pvalue	Coefficient_of_eigenassay	SVD_pCMs_only3CT	NoPrepr	SVD	15063	RCT-Tx15_D	N	Kept components	RCT
Drug	D_RCT	RCT	Cell_line.Tx15_D	Plate.99	NR1D1	0.15	-0.629405315156646	pearson	1	Ttest_pvalue	Coefficient_of_eigenassay	SVD_pCMs_only3CT	NoPrepr	SVD	1064	RCT-Tx15_D	N	Kept components	RCT
Drug	D_RCT	RCT	Cell_line.Tx15_D	Plate.99	NR1D2	0.15	-0.104579715138606	pearson	1	Ttest_pvalue	Coefficient_of_eigenassay	SVD_pCMs_only3CT	NoPrepr	SVD	9167	RCT-Tx15_D	N	Kept components	RCT
Drug	D_RCT	RCT	Cell_line.Tx15_D	Plate.99	NR1H2	0.15	-0.278508178133659	pearson	1	Ttest_pvalue	Coefficient_of_eigenassay	SVD_pCMs_only3CT	NoPrepr	SVD	4312	RCT-Tx15_D	N	Kept components	RCT
Drug	D_RCT	RCT	Cell_line.Tx15_D	Plate.99	NR1H3	0.15	-0.0818533812563662	pearson	1	Ttest_pvalue	Coefficient_of_eigenassay	SVD_pCMs_only3CT	NoPrepr	SVD	10110	RCT-Tx15_D	N	Kept components	RCT
Drug	D_RCT	RCT	Cell_line.Tx15_D	Plate.99	NR1H4	0.15	0.182092150867567	pearson	1	Ttest_pvalue	Coefficient_of_eigenassay	SVD_pCMs_only3CT	NoPrepr	SVD	6547	RCT-Tx15_D	N	Kept components	RCT
Drug	D_RCT	RCT	Cell_line.Tx15_D	Plate.99	NR1I3	0.15	0.0556280628510663	pearson	1	Ttest_pvalue	Coefficient_of_eigenassay	SVD_pCMs_only3CT	NoPrepr	SVD	11349	RCT-Tx15_D	N	Kept components	RCT
Drug	D_RCT	RCT	Cell_line.Tx15_D	Plate.99	NR2C1	0.15	-0.203238974521014	pearson	1	Ttest_pvalue	Coefficient_of_eigenassay	SVD_pCMs_only3CT	NoPrepr	SVD	5968	RCT-Tx15_D	N	Kept components	RCT
Drug	D_RCT	RCT	Cell_line.Tx15_D	Plate.99	NR2C2	0.15	-0.156127713282226	pearson	1	Ttest_pvalue	Coefficient_of_eigenassay	SVD_pCMs_only3CT	NoPrepr	SVD	7353	RCT-Tx15_D	N	Kept components	RCT
Drug	D_RCT	RCT	Cell_line.Tx15_D	Plate.99	NR2C2AP	0.15	-0.264478620247759	pearson	1	Ttest_pvalue	Coefficient_of_eigenassay	SVD_pCMs_only3CT	NoPrepr	SVD	4572	RCT-Tx15_D	N	Kept components	RCT
Drug	D_RCT	RCT	Cell_line.Tx15_D	Plate.99	NR2E1	0.15	0.0354349975331575	pearson	1	Ttest_pvalue	Coefficient_of_eigenassay	SVD_pCMs_only3CT	NoPrepr	SVD	12453	RCT-Tx15_D	N	Kept components	RCT
Drug	D_RCT	RCT	Cell_line.Tx15_D	Plate.99	NR2E3	0.15	0.406265963277641	pearson	1	Ttest_pvalue	Coefficient_of_eigenassay	SVD_pCMs_only3CT	NoPrepr	SVD	2564	RCT-Tx15_D	N	Kept components	RCT
Drug	D_RCT	RCT	Cell_line.Tx15_D	Plate.99	NR2F1	0.15	0.49688676654801	pearson	1	Ttest_pvalue	Coefficient_of_eigenassay	SVD_pCMs_only3CT	NoPrepr	SVD	1759	RCT-Tx15_D	N	Kept components	RCT
Drug	D_RCT	RCT	Cell_line.Tx15_D	Plate.99	NR2F2	0.15	-0.352994358546903	pearson	1	Ttest_pvalue	Coefficient_of_eigenassay	SVD_pCMs_only3CT	NoPrepr	SVD	3194	RCT-Tx15_D	N	Kept components	RCT
Drug	D_RCT	RCT	Cell_line.Tx15_D	Plate.99	NR2F6	0.15	0.193530770688594	pearson	1	Ttest_pvalue	Coefficient_of_eigenassay	SVD_pCMs_only3CT	NoPrepr	SVD	6218	RCT-Tx15_D	N	Kept components	RCT
Drug	D_RCT	RCT	Cell_line.Tx15_D	Plate.99	NR3C1	0.15	-0.27506532704287	pearson	1	Ttest_pvalue	Coefficient_of_eigenassay	SVD_pCMs_only3CT	NoPrepr	SVD	4369	RCT-Tx15_D	N	Kept components	RCT
Drug	D_RCT	RCT	Cell_line.Tx15_D	Plate.99	NR3C2	0.15	-0.482131653938562	pearson	1	Ttest_pvalue	Coefficient_of_eigenassay	SVD_pCMs_only3CT	NoPrepr	SVD	1880	RCT-Tx15_D	N	Kept components	RCT
Drug	D_RCT	RCT	Cell_line.Tx15_D	Plate.99	NR4A1	0.15	0.0502064664910664	pearson	1	Ttest_pvalue	Coefficient_of_eigenassay	SVD_pCMs_only3CT	NoPrepr	SVD	11623	RCT-Tx15_D	N	Kept components	RCT
Drug	D_RCT	RCT	Cell_line.Tx15_D	Plate.99	NR4A2	0.15	-0.0224728475300381	pearson	1	Ttest_pvalue	Coefficient_of_eigenassay	SVD_pCMs_only3CT	NoPrepr	SVD	13298	RCT-Tx15_D	N	Kept components	RCT
Drug	D_RCT	RCT	Cell_line.Tx15_D	Plate.99	NR4A3	0.15	0.316264465317044	pearson	1	Ttest_pvalue	Coefficient_of_eigenassay	SVD_pCMs_only3CT	NoPrepr	SVD	3679	RCT-Tx15_D	N	Kept components	RCT
Drug	D_RCT	RCT	Cell_line.Tx15_D	Plate.99	NR6A1	0.15	-0.0651303734928271	pearson	1	Ttest_pvalue	Coefficient_of_eigenassay	SVD_pCMs_only3CT	NoPrepr	SVD	10872	RCT-Tx15_D	N	Kept components	RCT
Drug	D_RCT	RCT	Cell_line.Tx15_D	Plate.99	NRAP	0.15	0.00525606128169849	pearson	1	Ttest_pvalue	Coefficient_of_eigenassay	SVD_pCMs_only3CT	NoPrepr	SVD	14684	RCT-Tx15_D	N	Kept components	RCT
Drug	D_RCT	RCT	Cell_line.Tx15_D	Plate.99	NRARP	0.15	0.737450779644884	pearson	1	Ttest_pvalue	Coefficient_of_eigenassay	SVD_pCMs_only3CT	NoPrepr	SVD	735	RCT-Tx15_D	N	Kept components	RCT
Drug	D_RCT	RCT	Cell_line.Tx15_D	Plate.99	NRAS	0.15	0.059730177057074	pearson	1	Ttest_pvalue	Coefficient_of_eigenassay	SVD_pCMs_only3CT	NoPrepr	SVD	11142	RCT-Tx15_D	N	Kept components	RCT
Drug	D_RCT	RCT	Cell_line.Tx15_D	Plate.99	NRBF2	0.15	-0.0995472595555715	pearson	1	Ttest_pvalue	Coefficient_of_eigenassay	SVD_pCMs_only3CT	NoPrepr	SVD	9365	RCT-Tx15_D	N	Kept components	RCT
Drug	D_RCT	RCT	Cell_line.Tx15_D	Plate.99	NRBP1	0.15	-0.311959328325516	pearson	1	Ttest_pvalue	Coefficient_of_eigenassay	SVD_pCMs_only3CT	NoPrepr	SVD	3740	RCT-Tx15_D	N	Kept components	RCT
Drug	D_RCT	RCT	Cell_line.Tx15_D	Plate.99	NRBP2	0.15	-0.573097552328728	pearson	1	Ttest_pvalue	Coefficient_of_eigenassay	SVD_pCMs_only3CT	NoPrepr	SVD	1319	RCT-Tx15_D	N	Kept components	RCT
Drug	D_RCT	RCT	Cell_line.Tx15_D	Plate.99	NRCAM	0.15	-0.000238762811221498	pearson	1	Ttest_pvalue	Coefficient_of_eigenassay	SVD_pCMs_only3CT	NoPrepr	SVD	15269	RCT-Tx15_D	N	Kept components	RCT
Drug	D_RCT	RCT	Cell_line.Tx15_D	Plate.99	NRDC	0.15	0.186470086619237	pearson	1	Ttest_pvalue	Coefficient_of_eigenassay	SVD_pCMs_only3CT	NoPrepr	SVD	6421	RCT-Tx15_D	N	Kept components	RCT
Drug	D_RCT	RCT	Cell_line.Tx15_D	Plate.99	NRDE2	0.15	0.162611743014922	pearson	1	Ttest_pvalue	Coefficient_of_eigenassay	SVD_pCMs_only3CT	NoPrepr	SVD	7156	RCT-Tx15_D	N	Kept components	RCT
Drug	D_RCT	RCT	Cell_line.Tx15_D	Plate.99	NREP	0.15	-0.604993343545183	pearson	1	Ttest_pvalue	Coefficient_of_eigenassay	SVD_pCMs_only3CT	NoPrepr	SVD	1172	RCT-Tx15_D	N	Kept components	RCT
Drug	D_RCT	RCT	Cell_line.Tx15_D	Plate.99	NRF1	0.15	-0.155968226104797	pearson	1	Ttest_pvalue	Coefficient_of_eigenassay	SVD_pCMs_only3CT	NoPrepr	SVD	7359	RCT-Tx15_D	N	Kept components	RCT
Drug	D_RCT	RCT	Cell_line.Tx15_D	Plate.99	NRG1	0.15	-0.260238190842858	pearson	1	Ttest_pvalue	Coefficient_of_eigenassay	SVD_pCMs_only3CT	NoPrepr	SVD	4670	RCT-Tx15_D	N	Kept components	RCT
Drug	D_RCT	RCT	Cell_line.Tx15_D	Plate.99	NRG2	0.15	1.00363784027617	pearson	1	Ttest_pvalue	Coefficient_of_eigenassay	SVD_pCMs_only3CT	NoPrepr	SVD	327	RCT-Tx15_D	N	Kept components	RCT
Drug	D_RCT	RCT	Cell_line.Tx15_D	Plate.99	NRG3	0.15	0.0338604164938505	pearson	1	Ttest_pvalue	Coefficient_of_eigenassay	SVD_pCMs_only3CT	NoPrepr	SVD	12538	RCT-Tx15_D	N	Kept components	RCT
Drug	D_RCT	RCT	Cell_line.Tx15_D	Plate.99	NRG4	0.15	-0.0408725651281108	pearson	1	Ttest_pvalue	Coefficient_of_eigenassay	SVD_pCMs_only3CT	NoPrepr	SVD	12126	RCT-Tx15_D	N	Kept components	RCT
Drug	D_RCT	RCT	Cell_line.Tx15_D	Plate.99	NRGN	0.15	0.582891860288644	pearson	1	Ttest_pvalue	Coefficient_of_eigenassay	SVD_pCMs_only3CT	NoPrepr	SVD	1264	RCT-Tx15_D	N	Kept components	RCT
Drug	D_RCT	RCT	Cell_line.Tx15_D	Plate.99	NRIP1	0.15	0.10725727337196	pearson	1	Ttest_pvalue	Coefficient_of_eigenassay	SVD_pCMs_only3CT	NoPrepr	SVD	9057	RCT-Tx15_D	N	Kept components	RCT
Drug	D_RCT	RCT	Cell_line.Tx15_D	Plate.99	NRIP2	0.15	0.214346127136555	pearson	1	Ttest_pvalue	Coefficient_of_eigenassay	SVD_pCMs_only3CT	NoPrepr	SVD	5705	RCT-Tx15_D	N	Kept components	RCT
Drug	D_RCT	RCT	Cell_line.Tx15_D	Plate.99	NRIP3	0.15	0.00494397317125499	pearson	1	Ttest_pvalue	Coefficient_of_eigenassay	SVD_pCMs_only3CT	NoPrepr	SVD	14713	RCT-Tx15_D	N	Kept components	RCT
Drug	D_RCT	RCT	Cell_line.Tx15_D	Plate.99	NRK	0.15	0.692678096031876	pearson	1	Ttest_pvalue	Coefficient_of_eigenassay	SVD_pCMs_only3CT	NoPrepr	SVD	844	RCT-Tx15_D	N	Kept components	RCT
Drug	D_RCT	RCT	Cell_line.Tx15_D	Plate.99	NRL	0.15	0.168692906673722	pearson	1	Ttest_pvalue	Coefficient_of_eigenassay	SVD_pCMs_only3CT	NoPrepr	SVD	6974	RCT-Tx15_D	N	Kept components	RCT
Drug	D_RCT	RCT	Cell_line.Tx15_D	Plate.99	NRN1	0.15	0.00576628030902214	pearson	1	Ttest_pvalue	Coefficient_of_eigenassay	SVD_pCMs_only3CT	NoPrepr	SVD	14625	RCT-Tx15_D	N	Kept components	RCT
Drug	D_RCT	RCT	Cell_line.Tx15_D	Plate.99	NRN1L	0.15	0.00355962591847041	pearson	1	Ttest_pvalue	Coefficient_of_eigenassay	SVD_pCMs_only3CT	NoPrepr	SVD	14839	RCT-Tx15_D	N	Kept components	RCT
Drug	D_RCT	RCT	Cell_line.Tx15_D	Plate.99	NRP1	0.15	-0.165021051885374	pearson	1	Ttest_pvalue	Coefficient_of_eigenassay	SVD_pCMs_only3CT	NoPrepr	SVD	7093	RCT-Tx15_D	N	Kept components	RCT
Drug	D_RCT	RCT	Cell_line.Tx15_D	Plate.99	NRP2	0.15	-0.372942176926296	pearson	1	Ttest_pvalue	Coefficient_of_eigenassay	SVD_pCMs_only3CT	NoPrepr	SVD	2935	RCT-Tx15_D	N	Kept components	RCT
Drug	D_RCT	RCT	Cell_line.Tx15_D	Plate.99	NRROS	0.15	9.86982402171653e-05	pearson	1	Ttest_pvalue	Coefficient_of_eigenassay	SVD_pCMs_only3CT	NoPrepr	SVD	15288	RCT-Tx15_D	N	Kept components	RCT
Drug	D_RCT	RCT	Cell_line.Tx15_D	Plate.99	NRSN1	0.15	-0.0113833525685875	pearson	1	Ttest_pvalue	Coefficient_of_eigenassay	SVD_pCMs_only3CT	NoPrepr	SVD	14129	RCT-Tx15_D	N	Kept components	RCT
Drug	D_RCT	RCT	Cell_line.Tx15_D	Plate.99	NRSN2	0.15	-0.348651438489039	pearson	1	Ttest_pvalue	Coefficient_of_eigenassay	SVD_pCMs_only3CT	NoPrepr	SVD	3243	RCT-Tx15_D	N	Kept components	RCT
Drug	D_RCT	RCT	Cell_line.Tx15_D	Plate.99	NRTN	0.15	-0.0306125163779036	pearson	1	Ttest_pvalue	Coefficient_of_eigenassay	SVD_pCMs_only3CT	NoPrepr	SVD	12740	RCT-Tx15_D	N	Kept components	RCT
Drug	D_RCT	RCT	Cell_line.Tx15_D	Plate.99	NRXN1	0.15	-0.137192704295626	pearson	1	Ttest_pvalue	Coefficient_of_eigenassay	SVD_pCMs_only3CT	NoPrepr	SVD	8013	RCT-Tx15_D	N	Kept components	RCT
Drug	D_RCT	RCT	Cell_line.Tx15_D	Plate.99	NRXN2	0.15	-0.14320901883396	pearson	1	Ttest_pvalue	Coefficient_of_eigenassay	SVD_pCMs_only3CT	NoPrepr	SVD	7794	RCT-Tx15_D	N	Kept components	RCT
Drug	D_RCT	RCT	Cell_line.Tx15_D	Plate.99	NRXN3	0.15	0.062094957035302	pearson	1	Ttest_pvalue	Coefficient_of_eigenassay	SVD_pCMs_only3CT	NoPrepr	SVD	11031	RCT-Tx15_D	N	Kept components	RCT
Drug	D_RCT	RCT	Cell_line.Tx15_D	Plate.99	NSA2	0.15	-0.104220034397498	pearson	1	Ttest_pvalue	Coefficient_of_eigenassay	SVD_pCMs_only3CT	NoPrepr	SVD	9178	RCT-Tx15_D	N	Kept components	RCT
Drug	D_RCT	RCT	Cell_line.Tx15_D	Plate.99	NSD1	0.15	0.188864888174707	pearson	1	Ttest_pvalue	Coefficient_of_eigenassay	SVD_pCMs_only3CT	NoPrepr	SVD	6348	RCT-Tx15_D	N	Kept components	RCT
Drug	D_RCT	RCT	Cell_line.Tx15_D	Plate.99	NSD2	0.15	0.120792479667048	pearson	1	Ttest_pvalue	Coefficient_of_eigenassay	SVD_pCMs_only3CT	NoPrepr	SVD	8572	RCT-Tx15_D	N	Kept components	RCT
Drug	D_RCT	RCT	Cell_line.Tx15_D	Plate.99	NSD3	0.15	0.37577607324227	pearson	1	Ttest_pvalue	Coefficient_of_eigenassay	SVD_pCMs_only3CT	NoPrepr	SVD	2900	RCT-Tx15_D	N	Kept components	RCT
Drug	D_RCT	RCT	Cell_line.Tx15_D	Plate.99	NSDHL	0.15	0.254325778091055	pearson	1	Ttest_pvalue	Coefficient_of_eigenassay	SVD_pCMs_only3CT	NoPrepr	SVD	4783	RCT-Tx15_D	N	Kept components	RCT
Drug	D_RCT	RCT	Cell_line.Tx15_D	Plate.99	NSF	0.15	-0.00710265508831894	pearson	1	Ttest_pvalue	Coefficient_of_eigenassay	SVD_pCMs_only3CT	NoPrepr	SVD	14497	RCT-Tx15_D	N	Kept components	RCT
Drug	D_RCT	RCT	Cell_line.Tx15_D	Plate.99	NSFL1C	0.15	-0.0188526538558342	pearson	1	Ttest_pvalue	Coefficient_of_eigenassay	SVD_pCMs_only3CT	NoPrepr	SVD	13551	RCT-Tx15_D	N	Kept components	RCT
Drug	D_RCT	RCT	Cell_line.Tx15_D	Plate.99	NSG1	0.15	-0.116273153938285	pearson	1	Ttest_pvalue	Coefficient_of_eigenassay	SVD_pCMs_only3CT	NoPrepr	SVD	8735	RCT-Tx15_D	N	Kept components	RCT
Drug	D_RCT	RCT	Cell_line.Tx15_D	Plate.99	NSG2	0.15	-0.144636749523339	pearson	1	Ttest_pvalue	Coefficient_of_eigenassay	SVD_pCMs_only3CT	NoPrepr	SVD	7748	RCT-Tx15_D	N	Kept components	RCT
Drug	D_RCT	RCT	Cell_line.Tx15_D	Plate.99	NSL1	0.15	0.0661395306219908	pearson	1	Ttest_pvalue	Coefficient_of_eigenassay	SVD_pCMs_only3CT	NoPrepr	SVD	10825	RCT-Tx15_D	N	Kept components	RCT
Drug	D_RCT	RCT	Cell_line.Tx15_D	Plate.99	NSMAF	0.15	-0.214654677945474	pearson	1	Ttest_pvalue	Coefficient_of_eigenassay	SVD_pCMs_only3CT	NoPrepr	SVD	5695	RCT-Tx15_D	N	Kept components	RCT
Drug	D_RCT	RCT	Cell_line.Tx15_D	Plate.99	NSMCE1	0.15	1.10842623594186	pearson	1	Ttest_pvalue	Coefficient_of_eigenassay	SVD_pCMs_only3CT	NoPrepr	SVD	233	RCT-Tx15_D	N	Kept components	RCT
Drug	D_RCT	RCT	Cell_line.Tx15_D	Plate.99	NSMCE2	0.15	-0.195476563555824	pearson	1	Ttest_pvalue	Coefficient_of_eigenassay	SVD_pCMs_only3CT	NoPrepr	SVD	6170	RCT-Tx15_D	N	Kept components	RCT
Drug	D_RCT	RCT	Cell_line.Tx15_D	Plate.99	NSMCE4A	0.15	0.20681977569797	pearson	1	Ttest_pvalue	Coefficient_of_eigenassay	SVD_pCMs_only3CT	NoPrepr	SVD	5878	RCT-Tx15_D	N	Kept components	RCT
Drug	D_RCT	RCT	Cell_line.Tx15_D	Plate.99	NSMF	0.15	-0.366572604699799	pearson	1	Ttest_pvalue	Coefficient_of_eigenassay	SVD_pCMs_only3CT	NoPrepr	SVD	3010	RCT-Tx15_D	N	Kept components	RCT
Drug	D_RCT	RCT	Cell_line.Tx15_D	Plate.99	NSRP1	0.15	0.496245628208811	pearson	1	Ttest_pvalue	Coefficient_of_eigenassay	SVD_pCMs_only3CT	NoPrepr	SVD	1764	RCT-Tx15_D	N	Kept components	RCT
Drug	D_RCT	RCT	Cell_line.Tx15_D	Plate.99	NSUN2	0.15	-0.0833640141921926	pearson	1	Ttest_pvalue	Coefficient_of_eigenassay	SVD_pCMs_only3CT	NoPrepr	SVD	10043	RCT-Tx15_D	N	Kept components	RCT
Drug	D_RCT	RCT	Cell_line.Tx15_D	Plate.99	NSUN3	0.15	0.00506981083572926	pearson	1	Ttest_pvalue	Coefficient_of_eigenassay	SVD_pCMs_only3CT	NoPrepr	SVD	14697	RCT-Tx15_D	N	Kept components	RCT
Drug	D_RCT	RCT	Cell_line.Tx15_D	Plate.99	NSUN4	0.15	-0.043567652165566	pearson	1	Ttest_pvalue	Coefficient_of_eigenassay	SVD_pCMs_only3CT	NoPrepr	SVD	11976	RCT-Tx15_D	N	Kept components	RCT
Drug	D_RCT	RCT	Cell_line.Tx15_D	Plate.99	NSUN5	0.15	0.291509333239163	pearson	1	Ttest_pvalue	Coefficient_of_eigenassay	SVD_pCMs_only3CT	NoPrepr	SVD	4091	RCT-Tx15_D	N	Kept components	RCT
Drug	D_RCT	RCT	Cell_line.Tx15_D	Plate.99	NSUN6	0.15	-0.0619107452721643	pearson	1	Ttest_pvalue	Coefficient_of_eigenassay	SVD_pCMs_only3CT	NoPrepr	SVD	11042	RCT-Tx15_D	N	Kept components	RCT
Drug	D_RCT	RCT	Cell_line.Tx15_D	Plate.99	NSUN7	0.15	0.0932927572954271	pearson	1	Ttest_pvalue	Coefficient_of_eigenassay	SVD_pCMs_only3CT	NoPrepr	SVD	9629	RCT-Tx15_D	N	Kept components	RCT
Drug	D_RCT	RCT	Cell_line.Tx15_D	Plate.99	NT5C	0.15	0.0719783907360397	pearson	1	Ttest_pvalue	Coefficient_of_eigenassay	SVD_pCMs_only3CT	NoPrepr	SVD	10537	RCT-Tx15_D	N	Kept components	RCT
Drug	D_RCT	RCT	Cell_line.Tx15_D	Plate.99	NT5C1A	0.15	0.000311348035049807	pearson	1	Ttest_pvalue	Coefficient_of_eigenassay	SVD_pCMs_only3CT	NoPrepr	SVD	15261	RCT-Tx15_D	N	Kept components	RCT
Drug	D_RCT	RCT	Cell_line.Tx15_D	Plate.99	NT5C2	0.15	-0.228242316119677	pearson	1	Ttest_pvalue	Coefficient_of_eigenassay	SVD_pCMs_only3CT	NoPrepr	SVD	5343	RCT-Tx15_D	N	Kept components	RCT
Drug	D_RCT	RCT	Cell_line.Tx15_D	Plate.99	NT5C3A	0.15	0.102691278317255	pearson	1	Ttest_pvalue	Coefficient_of_eigenassay	SVD_pCMs_only3CT	NoPrepr	SVD	9247	RCT-Tx15_D	N	Kept components	RCT
Drug	D_RCT	RCT	Cell_line.Tx15_D	Plate.99	NT5C3B	0.15	0.0449024396103976	pearson	1	Ttest_pvalue	Coefficient_of_eigenassay	SVD_pCMs_only3CT	NoPrepr	SVD	11900	RCT-Tx15_D	N	Kept components	RCT
Drug	D_RCT	RCT	Cell_line.Tx15_D	Plate.99	NT5DC1	0.15	-0.409718172950653	pearson	1	Ttest_pvalue	Coefficient_of_eigenassay	SVD_pCMs_only3CT	NoPrepr	SVD	2532	RCT-Tx15_D	N	Kept components	RCT
Drug	D_RCT	RCT	Cell_line.Tx15_D	Plate.99	NT5DC2	0.15	-0.57516749409244	pearson	1	Ttest_pvalue	Coefficient_of_eigenassay	SVD_pCMs_only3CT	NoPrepr	SVD	1310	RCT-Tx15_D	N	Kept components	RCT
Drug	D_RCT	RCT	Cell_line.Tx15_D	Plate.99	NT5DC3	0.15	0.139205498838701	pearson	1	Ttest_pvalue	Coefficient_of_eigenassay	SVD_pCMs_only3CT	NoPrepr	SVD	7945	RCT-Tx15_D	N	Kept components	RCT
Drug	D_RCT	RCT	Cell_line.Tx15_D	Plate.99	NT5E	0.15	0.309247336511573	pearson	1	Ttest_pvalue	Coefficient_of_eigenassay	SVD_pCMs_only3CT	NoPrepr	SVD	3788	RCT-Tx15_D	N	Kept components	RCT
Drug	D_RCT	RCT	Cell_line.Tx15_D	Plate.99	NT5M	0.15	-0.15116115338564	pearson	1	Ttest_pvalue	Coefficient_of_eigenassay	SVD_pCMs_only3CT	NoPrepr	SVD	7520	RCT-Tx15_D	N	Kept components	RCT
Drug	D_RCT	RCT	Cell_line.Tx15_D	Plate.99	NTF3	0.15	-0.0320438020213948	pearson	1	Ttest_pvalue	Coefficient_of_eigenassay	SVD_pCMs_only3CT	NoPrepr	SVD	12652	RCT-Tx15_D	N	Kept components	RCT
Drug	D_RCT	RCT	Cell_line.Tx15_D	Plate.99	NTF4	0.15	0.0801123572227119	pearson	1	Ttest_pvalue	Coefficient_of_eigenassay	SVD_pCMs_only3CT	NoPrepr	SVD	10183	RCT-Tx15_D	N	Kept components	RCT
Drug	D_RCT	RCT	Cell_line.Tx15_D	Plate.99	NTHL1	0.15	0.272801884930737	pearson	1	Ttest_pvalue	Coefficient_of_eigenassay	SVD_pCMs_only3CT	NoPrepr	SVD	4420	RCT-Tx15_D	N	Kept components	RCT
Drug	D_RCT	RCT	Cell_line.Tx15_D	Plate.99	NTM	0.15	-0.068290613759145	pearson	1	Ttest_pvalue	Coefficient_of_eigenassay	SVD_pCMs_only3CT	NoPrepr	SVD	10719	RCT-Tx15_D	N	Kept components	RCT
Drug	D_RCT	RCT	Cell_line.Tx15_D	Plate.99	NTMT1	0.15	-0.131955842936636	pearson	1	Ttest_pvalue	Coefficient_of_eigenassay	SVD_pCMs_only3CT	NoPrepr	SVD	8182	RCT-Tx15_D	N	Kept components	RCT
Drug	D_RCT	RCT	Cell_line.Tx15_D	Plate.99	NTN1	0.15	0.324773054385045	pearson	1	Ttest_pvalue	Coefficient_of_eigenassay	SVD_pCMs_only3CT	NoPrepr	SVD	3557	RCT-Tx15_D	N	Kept components	RCT
Drug	D_RCT	RCT	Cell_line.Tx15_D	Plate.99	NTN3	0.15	0.884674574811852	pearson	1	Ttest_pvalue	Coefficient_of_eigenassay	SVD_pCMs_only3CT	NoPrepr	SVD	466	RCT-Tx15_D	N	Kept components	RCT
Drug	D_RCT	RCT	Cell_line.Tx15_D	Plate.99	NTN4	0.15	0.273066678046504	pearson	1	Ttest_pvalue	Coefficient_of_eigenassay	SVD_pCMs_only3CT	NoPrepr	SVD	4411	RCT-Tx15_D	N	Kept components	RCT
Drug	D_RCT	RCT	Cell_line.Tx15_D	Plate.99	NTN5	0.15	-0.0236195604592168	pearson	1	Ttest_pvalue	Coefficient_of_eigenassay	SVD_pCMs_only3CT	NoPrepr	SVD	13215	RCT-Tx15_D	N	Kept components	RCT
Drug	D_RCT	RCT	Cell_line.Tx15_D	Plate.99	NTNG1	0.15	-0.272412770364191	pearson	1	Ttest_pvalue	Coefficient_of_eigenassay	SVD_pCMs_only3CT	NoPrepr	SVD	4433	RCT-Tx15_D	N	Kept components	RCT
Drug	D_RCT	RCT	Cell_line.Tx15_D	Plate.99	NTNG2	0.15	-0.170528439400162	pearson	1	Ttest_pvalue	Coefficient_of_eigenassay	SVD_pCMs_only3CT	NoPrepr	SVD	6911	RCT-Tx15_D	N	Kept components	RCT
Drug	D_RCT	RCT	Cell_line.Tx15_D	Plate.99	NTPCR	0.15	0.0662944144827081	pearson	1	Ttest_pvalue	Coefficient_of_eigenassay	SVD_pCMs_only3CT	NoPrepr	SVD	10814	RCT-Tx15_D	N	Kept components	RCT
Drug	D_RCT	RCT	Cell_line.Tx15_D	Plate.99	NTRK1	0.15	0.110376278969065	pearson	1	Ttest_pvalue	Coefficient_of_eigenassay	SVD_pCMs_only3CT	NoPrepr	SVD	8947	RCT-Tx15_D	N	Kept components	RCT
Drug	D_RCT	RCT	Cell_line.Tx15_D	Plate.99	NTRK2	0.15	0.417803382118095	pearson	1	Ttest_pvalue	Coefficient_of_eigenassay	SVD_pCMs_only3CT	NoPrepr	SVD	2458	RCT-Tx15_D	N	Kept components	RCT
Drug	D_RCT	RCT	Cell_line.Tx15_D	Plate.99	NTRK3	0.15	-0.406268277617651	pearson	1	Ttest_pvalue	Coefficient_of_eigenassay	SVD_pCMs_only3CT	NoPrepr	SVD	2563	RCT-Tx15_D	N	Kept components	RCT
Drug	D_RCT	RCT	Cell_line.Tx15_D	Plate.99	NTS	0.15	-0.14614920393254	pearson	1	Ttest_pvalue	Coefficient_of_eigenassay	SVD_pCMs_only3CT	NoPrepr	SVD	7694	RCT-Tx15_D	N	Kept components	RCT
Drug	D_RCT	RCT	Cell_line.Tx15_D	Plate.99	NTSR1	0.15	-0.18259207211613	pearson	1	Ttest_pvalue	Coefficient_of_eigenassay	SVD_pCMs_only3CT	NoPrepr	SVD	6531	RCT-Tx15_D	N	Kept components	RCT
Drug	D_RCT	RCT	Cell_line.Tx15_D	Plate.99	NUAK1	0.15	-0.0159500062847721	pearson	1	Ttest_pvalue	Coefficient_of_eigenassay	SVD_pCMs_only3CT	NoPrepr	SVD	13766	RCT-Tx15_D	N	Kept components	RCT
Drug	D_RCT	RCT	Cell_line.Tx15_D	Plate.99	NUAK2	0.15	0.0138738478036874	pearson	1	Ttest_pvalue	Coefficient_of_eigenassay	SVD_pCMs_only3CT	NoPrepr	SVD	13925	RCT-Tx15_D	N	Kept components	RCT
Drug	D_RCT	RCT	Cell_line.Tx15_D	Plate.99	NUB1	0.15	-0.548736912257667	pearson	1	Ttest_pvalue	Coefficient_of_eigenassay	SVD_pCMs_only3CT	NoPrepr	SVD	1456	RCT-Tx15_D	N	Kept components	RCT
Drug	D_RCT	RCT	Cell_line.Tx15_D	Plate.99	NUBP1	0.15	-0.446683527442014	pearson	1	Ttest_pvalue	Coefficient_of_eigenassay	SVD_pCMs_only3CT	NoPrepr	SVD	2179	RCT-Tx15_D	N	Kept components	RCT
Drug	D_RCT	RCT	Cell_line.Tx15_D	Plate.99	NUBP2	0.15	-0.0499168153870523	pearson	1	Ttest_pvalue	Coefficient_of_eigenassay	SVD_pCMs_only3CT	NoPrepr	SVD	11641	RCT-Tx15_D	N	Kept components	RCT
Drug	D_RCT	RCT	Cell_line.Tx15_D	Plate.99	NUBPL	0.15	0.265884306843523	pearson	1	Ttest_pvalue	Coefficient_of_eigenassay	SVD_pCMs_only3CT	NoPrepr	SVD	4544	RCT-Tx15_D	N	Kept components	RCT
Drug	D_RCT	RCT	Cell_line.Tx15_D	Plate.99	NUCB1	0.15	-0.0234087735984637	pearson	1	Ttest_pvalue	Coefficient_of_eigenassay	SVD_pCMs_only3CT	NoPrepr	SVD	13225	RCT-Tx15_D	N	Kept components	RCT
Drug	D_RCT	RCT	Cell_line.Tx15_D	Plate.99	NUCB2	0.15	0.302742178920777	pearson	1	Ttest_pvalue	Coefficient_of_eigenassay	SVD_pCMs_only3CT	NoPrepr	SVD	3891	RCT-Tx15_D	N	Kept components	RCT
Drug	D_RCT	RCT	Cell_line.Tx15_D	Plate.99	NUCKS1	0.15	0.49386518212222	pearson	1	Ttest_pvalue	Coefficient_of_eigenassay	SVD_pCMs_only3CT	NoPrepr	SVD	1785	RCT-Tx15_D	N	Kept components	RCT
Drug	D_RCT	RCT	Cell_line.Tx15_D	Plate.99	NUDC	0.15	0.681901479940101	pearson	1	Ttest_pvalue	Coefficient_of_eigenassay	SVD_pCMs_only3CT	NoPrepr	SVD	877	RCT-Tx15_D	N	Kept components	RCT
Drug	D_RCT	RCT	Cell_line.Tx15_D	Plate.99	NUDCD1	0.15	0.0247680514480609	pearson	1	Ttest_pvalue	Coefficient_of_eigenassay	SVD_pCMs_only3CT	NoPrepr	SVD	13128	RCT-Tx15_D	N	Kept components	RCT
Drug	D_RCT	RCT	Cell_line.Tx15_D	Plate.99	NUDCD2	0.15	0.0202241087231543	pearson	1	Ttest_pvalue	Coefficient_of_eigenassay	SVD_pCMs_only3CT	NoPrepr	SVD	13455	RCT-Tx15_D	N	Kept components	RCT
Drug	D_RCT	RCT	Cell_line.Tx15_D	Plate.99	NUDCD3	0.15	-0.0954657940603859	pearson	1	Ttest_pvalue	Coefficient_of_eigenassay	SVD_pCMs_only3CT	NoPrepr	SVD	9536	RCT-Tx15_D	N	Kept components	RCT
Drug	D_RCT	RCT	Cell_line.Tx15_D	Plate.99	NUDT1	0.15	1.23039963557708	pearson	1	Ttest_pvalue	Coefficient_of_eigenassay	SVD_pCMs_only3CT	NoPrepr	SVD	167	RCT-Tx15_D	N	Kept components	RCT
Drug	D_RCT	RCT	Cell_line.Tx15_D	Plate.99	NUDT10	0.15	-0.0409061711488048	pearson	1	Ttest_pvalue	Coefficient_of_eigenassay	SVD_pCMs_only3CT	NoPrepr	SVD	12123	RCT-Tx15_D	N	Kept components	RCT
Drug	D_RCT	RCT	Cell_line.Tx15_D	Plate.99	NUDT11	0.15	0.135479454899419	pearson	1	Ttest_pvalue	Coefficient_of_eigenassay	SVD_pCMs_only3CT	NoPrepr	SVD	8062	RCT-Tx15_D	N	Kept components	RCT
Drug	D_RCT	RCT	Cell_line.Tx15_D	Plate.99	NUDT12	0.15	0.126880486832622	pearson	1	Ttest_pvalue	Coefficient_of_eigenassay	SVD_pCMs_only3CT	NoPrepr	SVD	8348	RCT-Tx15_D	N	Kept components	RCT
Drug	D_RCT	RCT	Cell_line.Tx15_D	Plate.99	NUDT13	0.15	0.0751150536018357	pearson	1	Ttest_pvalue	Coefficient_of_eigenassay	SVD_pCMs_only3CT	NoPrepr	SVD	10404	RCT-Tx15_D	N	Kept components	RCT
Drug	D_RCT	RCT	Cell_line.Tx15_D	Plate.99	NUDT14	0.15	0.119880594002234	pearson	1	Ttest_pvalue	Coefficient_of_eigenassay	SVD_pCMs_only3CT	NoPrepr	SVD	8605	RCT-Tx15_D	N	Kept components	RCT
Drug	D_RCT	RCT	Cell_line.Tx15_D	Plate.99	NUDT15	0.15	0.138786428119525	pearson	1	Ttest_pvalue	Coefficient_of_eigenassay	SVD_pCMs_only3CT	NoPrepr	SVD	7955	RCT-Tx15_D	N	Kept components	RCT
Drug	D_RCT	RCT	Cell_line.Tx15_D	Plate.99	NUDT16	0.15	0.339689386962784	pearson	1	Ttest_pvalue	Coefficient_of_eigenassay	SVD_pCMs_only3CT	NoPrepr	SVD	3350	RCT-Tx15_D	N	Kept components	RCT
Drug	D_RCT	RCT	Cell_line.Tx15_D	Plate.99	NUDT16L1	0.15	0.0459439575801154	pearson	1	Ttest_pvalue	Coefficient_of_eigenassay	SVD_pCMs_only3CT	NoPrepr	SVD	11857	RCT-Tx15_D	N	Kept components	RCT
Drug	D_RCT	RCT	Cell_line.Tx15_D	Plate.99	NUDT17	0.15	-0.302201999253673	pearson	1	Ttest_pvalue	Coefficient_of_eigenassay	SVD_pCMs_only3CT	NoPrepr	SVD	3901	RCT-Tx15_D	N	Kept components	RCT
Drug	D_RCT	RCT	Cell_line.Tx15_D	Plate.99	NUDT18	0.15	0.165657017707055	pearson	1	Ttest_pvalue	Coefficient_of_eigenassay	SVD_pCMs_only3CT	NoPrepr	SVD	7078	RCT-Tx15_D	N	Kept components	RCT
Drug	D_RCT	RCT	Cell_line.Tx15_D	Plate.99	NUDT19	0.15	-0.186213535229818	pearson	1	Ttest_pvalue	Coefficient_of_eigenassay	SVD_pCMs_only3CT	NoPrepr	SVD	6430	RCT-Tx15_D	N	Kept components	RCT
Drug	D_RCT	RCT	Cell_line.Tx15_D	Plate.99	NUDT2	0.15	0.226472268152293	pearson	1	Ttest_pvalue	Coefficient_of_eigenassay	SVD_pCMs_only3CT	NoPrepr	SVD	5383	RCT-Tx15_D	N	Kept components	RCT
Drug	D_RCT	RCT	Cell_line.Tx15_D	Plate.99	NUDT21	0.15	-0.0732167569684733	pearson	1	Ttest_pvalue	Coefficient_of_eigenassay	SVD_pCMs_only3CT	NoPrepr	SVD	10488	RCT-Tx15_D	N	Kept components	RCT
Drug	D_RCT	RCT	Cell_line.Tx15_D	Plate.99	NUDT22	0.15	0.191773214005308	pearson	1	Ttest_pvalue	Coefficient_of_eigenassay	SVD_pCMs_only3CT	NoPrepr	SVD	6269	RCT-Tx15_D	N	Kept components	RCT
Drug	D_RCT	RCT	Cell_line.Tx15_D	Plate.99	NUDT3	0.15	0.0801444042417352	pearson	1	Ttest_pvalue	Coefficient_of_eigenassay	SVD_pCMs_only3CT	NoPrepr	SVD	10180	RCT-Tx15_D	N	Kept components	RCT
Drug	D_RCT	RCT	Cell_line.Tx15_D	Plate.99	NUDT4	0.15	0.419584744625245	pearson	1	Ttest_pvalue	Coefficient_of_eigenassay	SVD_pCMs_only3CT	NoPrepr	SVD	2434	RCT-Tx15_D	N	Kept components	RCT
Drug	D_RCT	RCT	Cell_line.Tx15_D	Plate.99	NUDT5	0.15	-0.0795375461017598	pearson	1	Ttest_pvalue	Coefficient_of_eigenassay	SVD_pCMs_only3CT	NoPrepr	SVD	10197	RCT-Tx15_D	N	Kept components	RCT
Drug	D_RCT	RCT	Cell_line.Tx15_D	Plate.99	NUDT6	0.15	-0.257769654675454	pearson	1	Ttest_pvalue	Coefficient_of_eigenassay	SVD_pCMs_only3CT	NoPrepr	SVD	4721	RCT-Tx15_D	N	Kept components	RCT
Drug	D_RCT	RCT	Cell_line.Tx15_D	Plate.99	NUDT7	0.15	0.0832779770984432	pearson	1	Ttest_pvalue	Coefficient_of_eigenassay	SVD_pCMs_only3CT	NoPrepr	SVD	10046	RCT-Tx15_D	N	Kept components	RCT
Drug	D_RCT	RCT	Cell_line.Tx15_D	Plate.99	NUDT8	0.15	0.278813793688292	pearson	1	Ttest_pvalue	Coefficient_of_eigenassay	SVD_pCMs_only3CT	NoPrepr	SVD	4300	RCT-Tx15_D	N	Kept components	RCT
Drug	D_RCT	RCT	Cell_line.Tx15_D	Plate.99	NUDT9	0.15	-0.146710022598336	pearson	1	Ttest_pvalue	Coefficient_of_eigenassay	SVD_pCMs_only3CT	NoPrepr	SVD	7673	RCT-Tx15_D	N	Kept components	RCT
Drug	D_RCT	RCT	Cell_line.Tx15_D	Plate.99	NUF2	0.15	0.548824445908307	pearson	1	Ttest_pvalue	Coefficient_of_eigenassay	SVD_pCMs_only3CT	NoPrepr	SVD	1455	RCT-Tx15_D	N	Kept components	RCT
Drug	D_RCT	RCT	Cell_line.Tx15_D	Plate.99	NUFIP1	0.15	0.0617976412235492	pearson	1	Ttest_pvalue	Coefficient_of_eigenassay	SVD_pCMs_only3CT	NoPrepr	SVD	11047	RCT-Tx15_D	N	Kept components	RCT
Drug	D_RCT	RCT	Cell_line.Tx15_D	Plate.99	NUFIP2	0.15	0.115383094118537	pearson	1	Ttest_pvalue	Coefficient_of_eigenassay	SVD_pCMs_only3CT	NoPrepr	SVD	8764	RCT-Tx15_D	N	Kept components	RCT
Drug	D_RCT	RCT	Cell_line.Tx15_D	Plate.99	NUMA1	0.15	-0.105670800797104	pearson	1	Ttest_pvalue	Coefficient_of_eigenassay	SVD_pCMs_only3CT	NoPrepr	SVD	9122	RCT-Tx15_D	N	Kept components	RCT
Drug	D_RCT	RCT	Cell_line.Tx15_D	Plate.99	NUMB	0.15	-0.193674567765962	pearson	1	Ttest_pvalue	Coefficient_of_eigenassay	SVD_pCMs_only3CT	NoPrepr	SVD	6213	RCT-Tx15_D	N	Kept components	RCT
Drug	D_RCT	RCT	Cell_line.Tx15_D	Plate.99	NUMBL	0.15	-0.561962735443859	pearson	1	Ttest_pvalue	Coefficient_of_eigenassay	SVD_pCMs_only3CT	NoPrepr	SVD	1382	RCT-Tx15_D	N	Kept components	RCT
Drug	D_RCT	RCT	Cell_line.Tx15_D	Plate.99	NUP107	0.15	-0.210166741843505	pearson	1	Ttest_pvalue	Coefficient_of_eigenassay	SVD_pCMs_only3CT	NoPrepr	SVD	5796	RCT-Tx15_D	N	Kept components	RCT
Drug	D_RCT	RCT	Cell_line.Tx15_D	Plate.99	NUP133	0.15	-0.0830600162647638	pearson	1	Ttest_pvalue	Coefficient_of_eigenassay	SVD_pCMs_only3CT	NoPrepr	SVD	10054	RCT-Tx15_D	N	Kept components	RCT
Drug	D_RCT	RCT	Cell_line.Tx15_D	Plate.99	NUP153	0.15	-0.245038660960611	pearson	1	Ttest_pvalue	Coefficient_of_eigenassay	SVD_pCMs_only3CT	NoPrepr	SVD	4971	RCT-Tx15_D	N	Kept components	RCT
Drug	D_RCT	RCT	Cell_line.Tx15_D	Plate.99	NUP155	0.15	0.0694364080621764	pearson	1	Ttest_pvalue	Coefficient_of_eigenassay	SVD_pCMs_only3CT	NoPrepr	SVD	10669	RCT-Tx15_D	N	Kept components	RCT
Drug	D_RCT	RCT	Cell_line.Tx15_D	Plate.99	NUP160	0.15	-0.240162354316604	pearson	1	Ttest_pvalue	Coefficient_of_eigenassay	SVD_pCMs_only3CT	NoPrepr	SVD	5064	RCT-Tx15_D	N	Kept components	RCT
Drug	D_RCT	RCT	Cell_line.Tx15_D	Plate.99	NUP188	0.15	-0.381054651559253	pearson	1	Ttest_pvalue	Coefficient_of_eigenassay	SVD_pCMs_only3CT	NoPrepr	SVD	2835	RCT-Tx15_D	N	Kept components	RCT
Drug	D_RCT	RCT	Cell_line.Tx15_D	Plate.99	NUP205	0.15	-0.0293530655040529	pearson	1	Ttest_pvalue	Coefficient_of_eigenassay	SVD_pCMs_only3CT	NoPrepr	SVD	12839	RCT-Tx15_D	N	Kept components	RCT
Drug	D_RCT	RCT	Cell_line.Tx15_D	Plate.99	NUP210	0.15	-0.0482991003889651	pearson	1	Ttest_pvalue	Coefficient_of_eigenassay	SVD_pCMs_only3CT	NoPrepr	SVD	11728	RCT-Tx15_D	N	Kept components	RCT
Drug	D_RCT	RCT	Cell_line.Tx15_D	Plate.99	NUP210L	0.15	0.725009018830508	pearson	1	Ttest_pvalue	Coefficient_of_eigenassay	SVD_pCMs_only3CT	NoPrepr	SVD	768	RCT-Tx15_D	N	Kept components	RCT
Drug	D_RCT	RCT	Cell_line.Tx15_D	Plate.99	NUP214	0.15	-0.215565283856819	pearson	1	Ttest_pvalue	Coefficient_of_eigenassay	SVD_pCMs_only3CT	NoPrepr	SVD	5669	RCT-Tx15_D	N	Kept components	RCT
Drug	D_RCT	RCT	Cell_line.Tx15_D	Plate.99	NUP35	0.15	-0.135356571293057	pearson	1	Ttest_pvalue	Coefficient_of_eigenassay	SVD_pCMs_only3CT	NoPrepr	SVD	8068	RCT-Tx15_D	N	Kept components	RCT
Drug	D_RCT	RCT	Cell_line.Tx15_D	Plate.99	NUP37	0.15	-0.0574335697824148	pearson	1	Ttest_pvalue	Coefficient_of_eigenassay	SVD_pCMs_only3CT	NoPrepr	SVD	11248	RCT-Tx15_D	N	Kept components	RCT
Drug	D_RCT	RCT	Cell_line.Tx15_D	Plate.99	NUP43	0.15	0.419440259026821	pearson	1	Ttest_pvalue	Coefficient_of_eigenassay	SVD_pCMs_only3CT	NoPrepr	SVD	2436	RCT-Tx15_D	N	Kept components	RCT
Drug	D_RCT	RCT	Cell_line.Tx15_D	Plate.99	NUP50	0.15	0.16770509399223	pearson	1	Ttest_pvalue	Coefficient_of_eigenassay	SVD_pCMs_only3CT	NoPrepr	SVD	7000	RCT-Tx15_D	N	Kept components	RCT
Drug	D_RCT	RCT	Cell_line.Tx15_D	Plate.99	NUP54	0.15	-0.171439782687375	pearson	1	Ttest_pvalue	Coefficient_of_eigenassay	SVD_pCMs_only3CT	NoPrepr	SVD	6883	RCT-Tx15_D	N	Kept components	RCT
Drug	D_RCT	RCT	Cell_line.Tx15_D	Plate.99	NUP58	0.15	-0.295994979257508	pearson	1	Ttest_pvalue	Coefficient_of_eigenassay	SVD_pCMs_only3CT	NoPrepr	SVD	4009	RCT-Tx15_D	N	Kept components	RCT
Drug	D_RCT	RCT	Cell_line.Tx15_D	Plate.99	NUP62	0.15	-0.463759900002185	pearson	1	Ttest_pvalue	Coefficient_of_eigenassay	SVD_pCMs_only3CT	NoPrepr	SVD	2038	RCT-Tx15_D	N	Kept components	RCT
Drug	D_RCT	RCT	Cell_line.Tx15_D	Plate.99	NUP62CL	0.15	0.0292095032421247	pearson	1	Ttest_pvalue	Coefficient_of_eigenassay	SVD_pCMs_only3CT	NoPrepr	SVD	12850	RCT-Tx15_D	N	Kept components	RCT
Drug	D_RCT	RCT	Cell_line.Tx15_D	Plate.99	NUP85	0.15	0.0463829631195785	pearson	1	Ttest_pvalue	Coefficient_of_eigenassay	SVD_pCMs_only3CT	NoPrepr	SVD	11832	RCT-Tx15_D	N	Kept components	RCT
Drug	D_RCT	RCT	Cell_line.Tx15_D	Plate.99	NUP88	0.15	-0.103826647270691	pearson	1	Ttest_pvalue	Coefficient_of_eigenassay	SVD_pCMs_only3CT	NoPrepr	SVD	9198	RCT-Tx15_D	N	Kept components	RCT
Drug	D_RCT	RCT	Cell_line.Tx15_D	Plate.99	NUP93	0.15	-0.0695080530281155	pearson	1	Ttest_pvalue	Coefficient_of_eigenassay	SVD_pCMs_only3CT	NoPrepr	SVD	10667	RCT-Tx15_D	N	Kept components	RCT
Drug	D_RCT	RCT	Cell_line.Tx15_D	Plate.99	NUP98	0.15	-0.541661551260906	pearson	1	Ttest_pvalue	Coefficient_of_eigenassay	SVD_pCMs_only3CT	NoPrepr	SVD	1489	RCT-Tx15_D	N	Kept components	RCT
Drug	D_RCT	RCT	Cell_line.Tx15_D	Plate.99	NUPL2	0.15	-0.37994838929162	pearson	1	Ttest_pvalue	Coefficient_of_eigenassay	SVD_pCMs_only3CT	NoPrepr	SVD	2856	RCT-Tx15_D	N	Kept components	RCT
Drug	D_RCT	RCT	Cell_line.Tx15_D	Plate.99	NUPR1	0.15	1.36576076937468	pearson	1	Ttest_pvalue	Coefficient_of_eigenassay	SVD_pCMs_only3CT	NoPrepr	SVD	122	RCT-Tx15_D	N	Kept components	RCT
Drug	D_RCT	RCT	Cell_line.Tx15_D	Plate.99	NUS1	0.15	0.187033433118102	pearson	1	Ttest_pvalue	Coefficient_of_eigenassay	SVD_pCMs_only3CT	NoPrepr	SVD	6401	RCT-Tx15_D	N	Kept components	RCT
Drug	D_RCT	RCT	Cell_line.Tx15_D	Plate.99	NUSAP1	0.15	0.683858959385942	pearson	1	Ttest_pvalue	Coefficient_of_eigenassay	SVD_pCMs_only3CT	NoPrepr	SVD	869	RCT-Tx15_D	N	Kept components	RCT
Drug	D_RCT	RCT	Cell_line.Tx15_D	Plate.99	NUTF2	0.15	0.307643141562406	pearson	1	Ttest_pvalue	Coefficient_of_eigenassay	SVD_pCMs_only3CT	NoPrepr	SVD	3812	RCT-Tx15_D	N	Kept components	RCT
Drug	D_RCT	RCT	Cell_line.Tx15_D	Plate.99	NUTM2A	0.15	0.404239292605521	pearson	1	Ttest_pvalue	Coefficient_of_eigenassay	SVD_pCMs_only3CT	NoPrepr	SVD	2589	RCT-Tx15_D	N	Kept components	RCT
Drug	D_RCT	RCT	Cell_line.Tx15_D	Plate.99	NUTM2B	0.15	1.04811662647709	pearson	1	Ttest_pvalue	Coefficient_of_eigenassay	SVD_pCMs_only3CT	NoPrepr	SVD	284	RCT-Tx15_D	N	Kept components	RCT
Drug	D_RCT	RCT	Cell_line.Tx15_D	Plate.99	NUTM2G	0.15	0.940191466410047	pearson	1	Ttest_pvalue	Coefficient_of_eigenassay	SVD_pCMs_only3CT	NoPrepr	SVD	389	RCT-Tx15_D	N	Kept components	RCT
Drug	D_RCT	RCT	Cell_line.Tx15_D	Plate.99	NVL	0.15	-0.0546004528638516	pearson	1	Ttest_pvalue	Coefficient_of_eigenassay	SVD_pCMs_only3CT	NoPrepr	SVD	11400	RCT-Tx15_D	N	Kept components	RCT
Drug	D_RCT	RCT	Cell_line.Tx15_D	Plate.99	NWD1	0.15	0.0208775134793511	pearson	1	Ttest_pvalue	Coefficient_of_eigenassay	SVD_pCMs_only3CT	NoPrepr	SVD	13407	RCT-Tx15_D	N	Kept components	RCT
Drug	D_RCT	RCT	Cell_line.Tx15_D	Plate.99	NWD2	0.15	-0.0178386393115323	pearson	1	Ttest_pvalue	Coefficient_of_eigenassay	SVD_pCMs_only3CT	NoPrepr	SVD	13634	RCT-Tx15_D	N	Kept components	RCT
Drug	D_RCT	RCT	Cell_line.Tx15_D	Plate.99	NXF1	0.15	-0.3478609462836	pearson	1	Ttest_pvalue	Coefficient_of_eigenassay	SVD_pCMs_only3CT	NoPrepr	SVD	3256	RCT-Tx15_D	N	Kept components	RCT
Drug	D_RCT	RCT	Cell_line.Tx15_D	Plate.99	NXN	0.15	0.0039536030461298	pearson	1	Ttest_pvalue	Coefficient_of_eigenassay	SVD_pCMs_only3CT	NoPrepr	SVD	14801	RCT-Tx15_D	N	Kept components	RCT
Drug	D_RCT	RCT	Cell_line.Tx15_D	Plate.99	NXNL2	0.15	-0.00962107633175424	pearson	1	Ttest_pvalue	Coefficient_of_eigenassay	SVD_pCMs_only3CT	NoPrepr	SVD	14278	RCT-Tx15_D	N	Kept components	RCT
Drug	D_RCT	RCT	Cell_line.Tx15_D	Plate.99	NXPE2	0.15	-0.0241261620244377	pearson	1	Ttest_pvalue	Coefficient_of_eigenassay	SVD_pCMs_only3CT	NoPrepr	SVD	13173	RCT-Tx15_D	N	Kept components	RCT
Drug	D_RCT	RCT	Cell_line.Tx15_D	Plate.99	NXPE3	0.15	0.152397450352248	pearson	1	Ttest_pvalue	Coefficient_of_eigenassay	SVD_pCMs_only3CT	NoPrepr	SVD	7474	RCT-Tx15_D	N	Kept components	RCT
Drug	D_RCT	RCT	Cell_line.Tx15_D	Plate.99	NXPH1	0.15	-0.0122853692860584	pearson	1	Ttest_pvalue	Coefficient_of_eigenassay	SVD_pCMs_only3CT	NoPrepr	SVD	14059	RCT-Tx15_D	N	Kept components	RCT
Drug	D_RCT	RCT	Cell_line.Tx15_D	Plate.99	NXPH2	0.15	-0.104764983253408	pearson	1	Ttest_pvalue	Coefficient_of_eigenassay	SVD_pCMs_only3CT	NoPrepr	SVD	9157	RCT-Tx15_D	N	Kept components	RCT
Drug	D_RCT	RCT	Cell_line.Tx15_D	Plate.99	NXPH3	0.15	0.18429674274575	pearson	1	Ttest_pvalue	Coefficient_of_eigenassay	SVD_pCMs_only3CT	NoPrepr	SVD	6484	RCT-Tx15_D	N	Kept components	RCT
Drug	D_RCT	RCT	Cell_line.Tx15_D	Plate.99	NXPH4	0.15	-0.459573833286693	pearson	1	Ttest_pvalue	Coefficient_of_eigenassay	SVD_pCMs_only3CT	NoPrepr	SVD	2070	RCT-Tx15_D	N	Kept components	RCT
Drug	D_RCT	RCT	Cell_line.Tx15_D	Plate.99	NXT1	0.15	-0.0888472762416715	pearson	1	Ttest_pvalue	Coefficient_of_eigenassay	SVD_pCMs_only3CT	NoPrepr	SVD	9785	RCT-Tx15_D	N	Kept components	RCT
Drug	D_RCT	RCT	Cell_line.Tx15_D	Plate.99	NXT2	0.15	0.171886294650745	pearson	1	Ttest_pvalue	Coefficient_of_eigenassay	SVD_pCMs_only3CT	NoPrepr	SVD	6871	RCT-Tx15_D	N	Kept components	RCT
Drug	D_RCT	RCT	Cell_line.Tx15_D	Plate.99	NYAP1	0.15	-0.203848435174738	pearson	1	Ttest_pvalue	Coefficient_of_eigenassay	SVD_pCMs_only3CT	NoPrepr	SVD	5953	RCT-Tx15_D	N	Kept components	RCT
Drug	D_RCT	RCT	Cell_line.Tx15_D	Plate.99	NYAP2	0.15	-0.0138426259314431	pearson	1	Ttest_pvalue	Coefficient_of_eigenassay	SVD_pCMs_only3CT	NoPrepr	SVD	13927	RCT-Tx15_D	N	Kept components	RCT
Drug	D_RCT	RCT	Cell_line.Tx15_D	Plate.99	NYNRIN	0.15	-0.216076970348103	pearson	1	Ttest_pvalue	Coefficient_of_eigenassay	SVD_pCMs_only3CT	NoPrepr	SVD	5653	RCT-Tx15_D	N	Kept components	RCT
Drug	D_RCT	RCT	Cell_line.Tx15_D	Plate.99	OAF	0.15	-0.864270350025185	pearson	1	Ttest_pvalue	Coefficient_of_eigenassay	SVD_pCMs_only3CT	NoPrepr	SVD	490	RCT-Tx15_D	N	Kept components	RCT
Drug	D_RCT	RCT	Cell_line.Tx15_D	Plate.99	OARD1	0.15	-0.114182730536169	pearson	1	Ttest_pvalue	Coefficient_of_eigenassay	SVD_pCMs_only3CT	NoPrepr	SVD	8810	RCT-Tx15_D	N	Kept components	RCT
Drug	D_RCT	RCT	Cell_line.Tx15_D	Plate.99	OAS1	0.15	-0.0248257277340521	pearson	1	Ttest_pvalue	Coefficient_of_eigenassay	SVD_pCMs_only3CT	NoPrepr	SVD	13122	RCT-Tx15_D	N	Kept components	RCT
Drug	D_RCT	RCT	Cell_line.Tx15_D	Plate.99	OAS2	0.15	-0.0223011207946347	pearson	1	Ttest_pvalue	Coefficient_of_eigenassay	SVD_pCMs_only3CT	NoPrepr	SVD	13310	RCT-Tx15_D	N	Kept components	RCT
Drug	D_RCT	RCT	Cell_line.Tx15_D	Plate.99	OAS3	0.15	0.0478805200820226	pearson	1	Ttest_pvalue	Coefficient_of_eigenassay	SVD_pCMs_only3CT	NoPrepr	SVD	11753	RCT-Tx15_D	N	Kept components	RCT
Drug	D_RCT	RCT	Cell_line.Tx15_D	Plate.99	OAT	0.15	-0.43629040850153	pearson	1	Ttest_pvalue	Coefficient_of_eigenassay	SVD_pCMs_only3CT	NoPrepr	SVD	2264	RCT-Tx15_D	N	Kept components	RCT
Drug	D_RCT	RCT	Cell_line.Tx15_D	Plate.99	OAZ1	0.15	-0.014426851710775	pearson	1	Ttest_pvalue	Coefficient_of_eigenassay	SVD_pCMs_only3CT	NoPrepr	SVD	13885	RCT-Tx15_D	N	Kept components	RCT
Drug	D_RCT	RCT	Cell_line.Tx15_D	Plate.99	OAZ2	0.15	-0.193711874177469	pearson	1	Ttest_pvalue	Coefficient_of_eigenassay	SVD_pCMs_only3CT	NoPrepr	SVD	6210	RCT-Tx15_D	N	Kept components	RCT
Drug	D_RCT	RCT	Cell_line.Tx15_D	Plate.99	OAZ3	0.15	0.105299033957367	pearson	1	Ttest_pvalue	Coefficient_of_eigenassay	SVD_pCMs_only3CT	NoPrepr	SVD	9136	RCT-Tx15_D	N	Kept components	RCT
Drug	D_RCT	RCT	Cell_line.Tx15_D	Plate.99	OBSCN	0.15	0.445373034350033	pearson	1	Ttest_pvalue	Coefficient_of_eigenassay	SVD_pCMs_only3CT	NoPrepr	SVD	2194	RCT-Tx15_D	N	Kept components	RCT
Drug	D_RCT	RCT	Cell_line.Tx15_D	Plate.99	OBSL1	0.15	-0.153609608204367	pearson	1	Ttest_pvalue	Coefficient_of_eigenassay	SVD_pCMs_only3CT	NoPrepr	SVD	7426	RCT-Tx15_D	N	Kept components	RCT
Drug	D_RCT	RCT	Cell_line.Tx15_D	Plate.99	OCA2	0.15	0.0209948485907933	pearson	1	Ttest_pvalue	Coefficient_of_eigenassay	SVD_pCMs_only3CT	NoPrepr	SVD	13400	RCT-Tx15_D	N	Kept components	RCT
Drug	D_RCT	RCT	Cell_line.Tx15_D	Plate.99	OCEL1	0.15	-0.0622640191298512	pearson	1	Ttest_pvalue	Coefficient_of_eigenassay	SVD_pCMs_only3CT	NoPrepr	SVD	11023	RCT-Tx15_D	N	Kept components	RCT
Drug	D_RCT	RCT	Cell_line.Tx15_D	Plate.99	OCIAD1	0.15	-0.20375506773416	pearson	1	Ttest_pvalue	Coefficient_of_eigenassay	SVD_pCMs_only3CT	NoPrepr	SVD	5959	RCT-Tx15_D	N	Kept components	RCT
Drug	D_RCT	RCT	Cell_line.Tx15_D	Plate.99	OCIAD2	0.15	0.130165687574463	pearson	1	Ttest_pvalue	Coefficient_of_eigenassay	SVD_pCMs_only3CT	NoPrepr	SVD	8253	RCT-Tx15_D	N	Kept components	RCT
Drug	D_RCT	RCT	Cell_line.Tx15_D	Plate.99	OCLM	0.15	0.0915338124835742	pearson	1	Ttest_pvalue	Coefficient_of_eigenassay	SVD_pCMs_only3CT	NoPrepr	SVD	9691	RCT-Tx15_D	N	Kept components	RCT
Drug	D_RCT	RCT	Cell_line.Tx15_D	Plate.99	OCRL	0.15	-0.415017989157975	pearson	1	Ttest_pvalue	Coefficient_of_eigenassay	SVD_pCMs_only3CT	NoPrepr	SVD	2482	RCT-Tx15_D	N	Kept components	RCT
Drug	D_RCT	RCT	Cell_line.Tx15_D	Plate.99	ODAM	0.15	-0.580491523573712	pearson	1	Ttest_pvalue	Coefficient_of_eigenassay	SVD_pCMs_only3CT	NoPrepr	SVD	1279	RCT-Tx15_D	N	Kept components	RCT
Drug	D_RCT	RCT	Cell_line.Tx15_D	Plate.99	ODC1	0.15	0.0689007718027107	pearson	1	Ttest_pvalue	Coefficient_of_eigenassay	SVD_pCMs_only3CT	NoPrepr	SVD	10694	RCT-Tx15_D	N	Kept components	RCT
Drug	D_RCT	RCT	Cell_line.Tx15_D	Plate.99	ODF2	0.15	0.0280483547880326	pearson	1	Ttest_pvalue	Coefficient_of_eigenassay	SVD_pCMs_only3CT	NoPrepr	SVD	12926	RCT-Tx15_D	N	Kept components	RCT
Drug	D_RCT	RCT	Cell_line.Tx15_D	Plate.99	ODF2L	0.15	0.119321610649641	pearson	1	Ttest_pvalue	Coefficient_of_eigenassay	SVD_pCMs_only3CT	NoPrepr	SVD	8623	RCT-Tx15_D	N	Kept components	RCT
Drug	D_RCT	RCT	Cell_line.Tx15_D	Plate.99	ODF3B	0.15	0.479572199574494	pearson	1	Ttest_pvalue	Coefficient_of_eigenassay	SVD_pCMs_only3CT	NoPrepr	SVD	1902	RCT-Tx15_D	N	Kept components	RCT
Drug	D_RCT	RCT	Cell_line.Tx15_D	Plate.99	ODF3L2	0.15	0.0252279306703138	pearson	1	Ttest_pvalue	Coefficient_of_eigenassay	SVD_pCMs_only3CT	NoPrepr	SVD	13095	RCT-Tx15_D	N	Kept components	RCT
Drug	D_RCT	RCT	Cell_line.Tx15_D	Plate.99	ODR4	0.15	-0.0926837988961674	pearson	1	Ttest_pvalue	Coefficient_of_eigenassay	SVD_pCMs_only3CT	NoPrepr	SVD	9649	RCT-Tx15_D	N	Kept components	RCT
Drug	D_RCT	RCT	Cell_line.Tx15_D	Plate.99	OFD1	0.15	-0.058100529945485	pearson	1	Ttest_pvalue	Coefficient_of_eigenassay	SVD_pCMs_only3CT	NoPrepr	SVD	11213	RCT-Tx15_D	N	Kept components	RCT
Drug	D_RCT	RCT	Cell_line.Tx15_D	Plate.99	OGA	0.15	0.31970247216745	pearson	1	Ttest_pvalue	Coefficient_of_eigenassay	SVD_pCMs_only3CT	NoPrepr	SVD	3629	RCT-Tx15_D	N	Kept components	RCT
Drug	D_RCT	RCT	Cell_line.Tx15_D	Plate.99	OGDH	0.15	-0.44499071543909	pearson	1	Ttest_pvalue	Coefficient_of_eigenassay	SVD_pCMs_only3CT	NoPrepr	SVD	2201	RCT-Tx15_D	N	Kept components	RCT
Drug	D_RCT	RCT	Cell_line.Tx15_D	Plate.99	OGDHL	0.15	-0.0504304221792188	pearson	1	Ttest_pvalue	Coefficient_of_eigenassay	SVD_pCMs_only3CT	NoPrepr	SVD	11612	RCT-Tx15_D	N	Kept components	RCT
Drug	D_RCT	RCT	Cell_line.Tx15_D	Plate.99	OGFOD1	0.15	0.0695311639924828	pearson	1	Ttest_pvalue	Coefficient_of_eigenassay	SVD_pCMs_only3CT	NoPrepr	SVD	10665	RCT-Tx15_D	N	Kept components	RCT
Drug	D_RCT	RCT	Cell_line.Tx15_D	Plate.99	OGFOD2	0.15	0.0280905823516734	pearson	1	Ttest_pvalue	Coefficient_of_eigenassay	SVD_pCMs_only3CT	NoPrepr	SVD	12922	RCT-Tx15_D	N	Kept components	RCT
Drug	D_RCT	RCT	Cell_line.Tx15_D	Plate.99	OGFOD3	0.15	0.108733467264102	pearson	1	Ttest_pvalue	Coefficient_of_eigenassay	SVD_pCMs_only3CT	NoPrepr	SVD	9005	RCT-Tx15_D	N	Kept components	RCT
Drug	D_RCT	RCT	Cell_line.Tx15_D	Plate.99	OGFR	0.15	0.0711886450677208	pearson	1	Ttest_pvalue	Coefficient_of_eigenassay	SVD_pCMs_only3CT	NoPrepr	SVD	10580	RCT-Tx15_D	N	Kept components	RCT
Drug	D_RCT	RCT	Cell_line.Tx15_D	Plate.99	OGFRL1	0.15	-0.0648165404315321	pearson	1	Ttest_pvalue	Coefficient_of_eigenassay	SVD_pCMs_only3CT	NoPrepr	SVD	10896	RCT-Tx15_D	N	Kept components	RCT
Drug	D_RCT	RCT	Cell_line.Tx15_D	Plate.99	OGG1	0.15	0.0855855277841619	pearson	1	Ttest_pvalue	Coefficient_of_eigenassay	SVD_pCMs_only3CT	NoPrepr	SVD	9940	RCT-Tx15_D	N	Kept components	RCT
Drug	D_RCT	RCT	Cell_line.Tx15_D	Plate.99	OGN	0.15	-1.0224727692913	pearson	1	Ttest_pvalue	Coefficient_of_eigenassay	SVD_pCMs_only3CT	NoPrepr	SVD	306	RCT-Tx15_D	N	Kept components	RCT
Drug	D_RCT	RCT	Cell_line.Tx15_D	Plate.99	OGT	0.15	-0.415459757785221	pearson	1	Ttest_pvalue	Coefficient_of_eigenassay	SVD_pCMs_only3CT	NoPrepr	SVD	2477	RCT-Tx15_D	N	Kept components	RCT
Drug	D_RCT	RCT	Cell_line.Tx15_D	Plate.99	OIP5	0.15	0.357003815038056	pearson	1	Ttest_pvalue	Coefficient_of_eigenassay	SVD_pCMs_only3CT	NoPrepr	SVD	3142	RCT-Tx15_D	N	Kept components	RCT
Drug	D_RCT	RCT	Cell_line.Tx15_D	Plate.99	OIT3	0.15	0.043244564673902	pearson	1	Ttest_pvalue	Coefficient_of_eigenassay	SVD_pCMs_only3CT	NoPrepr	SVD	12000	RCT-Tx15_D	N	Kept components	RCT
Drug	D_RCT	RCT	Cell_line.Tx15_D	Plate.99	OLA1	0.15	0.120680256315027	pearson	1	Ttest_pvalue	Coefficient_of_eigenassay	SVD_pCMs_only3CT	NoPrepr	SVD	8577	RCT-Tx15_D	N	Kept components	RCT
Drug	D_RCT	RCT	Cell_line.Tx15_D	Plate.99	OLFM1	0.15	-0.138636525691345	pearson	1	Ttest_pvalue	Coefficient_of_eigenassay	SVD_pCMs_only3CT	NoPrepr	SVD	7964	RCT-Tx15_D	N	Kept components	RCT
Drug	D_RCT	RCT	Cell_line.Tx15_D	Plate.99	OLFM2	0.15	-0.867415578869482	pearson	1	Ttest_pvalue	Coefficient_of_eigenassay	SVD_pCMs_only3CT	NoPrepr	SVD	486	RCT-Tx15_D	N	Kept components	RCT
Drug	D_RCT	RCT	Cell_line.Tx15_D	Plate.99	OLFM3	0.15	-0.0134279009312107	pearson	1	Ttest_pvalue	Coefficient_of_eigenassay	SVD_pCMs_only3CT	NoPrepr	SVD	13957	RCT-Tx15_D	N	Kept components	RCT
Drug	D_RCT	RCT	Cell_line.Tx15_D	Plate.99	OLFM4	0.15	0.00733292899309243	pearson	1	Ttest_pvalue	Coefficient_of_eigenassay	SVD_pCMs_only3CT	NoPrepr	SVD	14478	RCT-Tx15_D	N	Kept components	RCT
Drug	D_RCT	RCT	Cell_line.Tx15_D	Plate.99	OLFML1	0.15	-0.336810200981815	pearson	1	Ttest_pvalue	Coefficient_of_eigenassay	SVD_pCMs_only3CT	NoPrepr	SVD	3388	RCT-Tx15_D	N	Kept components	RCT
Drug	D_RCT	RCT	Cell_line.Tx15_D	Plate.99	OLFML2A	0.15	-0.431479729771511	pearson	1	Ttest_pvalue	Coefficient_of_eigenassay	SVD_pCMs_only3CT	NoPrepr	SVD	2315	RCT-Tx15_D	N	Kept components	RCT
Drug	D_RCT	RCT	Cell_line.Tx15_D	Plate.99	OLFML2B	0.15	-0.0504181745304543	pearson	1	Ttest_pvalue	Coefficient_of_eigenassay	SVD_pCMs_only3CT	NoPrepr	SVD	11613	RCT-Tx15_D	N	Kept components	RCT
Drug	D_RCT	RCT	Cell_line.Tx15_D	Plate.99	OLFML3	0.15	-0.265533414080635	pearson	1	Ttest_pvalue	Coefficient_of_eigenassay	SVD_pCMs_only3CT	NoPrepr	SVD	4549	RCT-Tx15_D	N	Kept components	RCT
Drug	D_RCT	RCT	Cell_line.Tx15_D	Plate.99	OLIG1	0.15	0.0412947154465175	pearson	1	Ttest_pvalue	Coefficient_of_eigenassay	SVD_pCMs_only3CT	NoPrepr	SVD	12099	RCT-Tx15_D	N	Kept components	RCT
Drug	D_RCT	RCT	Cell_line.Tx15_D	Plate.99	OLIG2	0.15	0.0263067604260008	pearson	1	Ttest_pvalue	Coefficient_of_eigenassay	SVD_pCMs_only3CT	NoPrepr	SVD	13022	RCT-Tx15_D	N	Kept components	RCT
Drug	D_RCT	RCT	Cell_line.Tx15_D	Plate.99	OLIG3	0.15	0.00090171867804674	pearson	1	Ttest_pvalue	Coefficient_of_eigenassay	SVD_pCMs_only3CT	NoPrepr	SVD	15182	RCT-Tx15_D	N	Kept components	RCT
Drug	D_RCT	RCT	Cell_line.Tx15_D	Plate.99	OLR1	0.15	-0.0883766641261372	pearson	1	Ttest_pvalue	Coefficient_of_eigenassay	SVD_pCMs_only3CT	NoPrepr	SVD	9808	RCT-Tx15_D	N	Kept components	RCT
Drug	D_RCT	RCT	Cell_line.Tx15_D	Plate.99	OMA1	0.15	-0.182874353810921	pearson	1	Ttest_pvalue	Coefficient_of_eigenassay	SVD_pCMs_only3CT	NoPrepr	SVD	6525	RCT-Tx15_D	N	Kept components	RCT
Drug	D_RCT	RCT	Cell_line.Tx15_D	Plate.99	OMD	0.15	0.116470600108103	pearson	1	Ttest_pvalue	Coefficient_of_eigenassay	SVD_pCMs_only3CT	NoPrepr	SVD	8731	RCT-Tx15_D	N	Kept components	RCT
Drug	D_RCT	RCT	Cell_line.Tx15_D	Plate.99	OMG	0.15	0.0662265101538164	pearson	1	Ttest_pvalue	Coefficient_of_eigenassay	SVD_pCMs_only3CT	NoPrepr	SVD	10823	RCT-Tx15_D	N	Kept components	RCT
Drug	D_RCT	RCT	Cell_line.Tx15_D	Plate.99	ONECUT1	0.15	-0.00351203537264646	pearson	1	Ttest_pvalue	Coefficient_of_eigenassay	SVD_pCMs_only3CT	NoPrepr	SVD	14844	RCT-Tx15_D	N	Kept components	RCT
Drug	D_RCT	RCT	Cell_line.Tx15_D	Plate.99	ONECUT2	0.15	-0.0285011147638	pearson	1	Ttest_pvalue	Coefficient_of_eigenassay	SVD_pCMs_only3CT	NoPrepr	SVD	12893	RCT-Tx15_D	N	Kept components	RCT
Drug	D_RCT	RCT	Cell_line.Tx15_D	Plate.99	OPA1	0.15	0.230012571851567	pearson	1	Ttest_pvalue	Coefficient_of_eigenassay	SVD_pCMs_only3CT	NoPrepr	SVD	5304	RCT-Tx15_D	N	Kept components	RCT
Drug	D_RCT	RCT	Cell_line.Tx15_D	Plate.99	OPA3	0.15	-0.101293943479439	pearson	1	Ttest_pvalue	Coefficient_of_eigenassay	SVD_pCMs_only3CT	NoPrepr	SVD	9293	RCT-Tx15_D	N	Kept components	RCT
Drug	D_RCT	RCT	Cell_line.Tx15_D	Plate.99	OPCML	0.15	-0.0218559986696237	pearson	1	Ttest_pvalue	Coefficient_of_eigenassay	SVD_pCMs_only3CT	NoPrepr	SVD	13351	RCT-Tx15_D	N	Kept components	RCT
Drug	D_RCT	RCT	Cell_line.Tx15_D	Plate.99	OPHN1	0.15	0.35265825172064	pearson	1	Ttest_pvalue	Coefficient_of_eigenassay	SVD_pCMs_only3CT	NoPrepr	SVD	3199	RCT-Tx15_D	N	Kept components	RCT
Drug	D_RCT	RCT	Cell_line.Tx15_D	Plate.99	OPLAH	0.15	-0.0529525628069035	pearson	1	Ttest_pvalue	Coefficient_of_eigenassay	SVD_pCMs_only3CT	NoPrepr	SVD	11480	RCT-Tx15_D	N	Kept components	RCT
Drug	D_RCT	RCT	Cell_line.Tx15_D	Plate.99	OPN1SW	0.15	0.022093376001823	pearson	1	Ttest_pvalue	Coefficient_of_eigenassay	SVD_pCMs_only3CT	NoPrepr	SVD	13325	RCT-Tx15_D	N	Kept components	RCT
Drug	D_RCT	RCT	Cell_line.Tx15_D	Plate.99	OPN3	0.15	-0.292533232552797	pearson	1	Ttest_pvalue	Coefficient_of_eigenassay	SVD_pCMs_only3CT	NoPrepr	SVD	4064	RCT-Tx15_D	N	Kept components	RCT
Drug	D_RCT	RCT	Cell_line.Tx15_D	Plate.99	OPN4	0.15	0.93705597398881	pearson	1	Ttest_pvalue	Coefficient_of_eigenassay	SVD_pCMs_only3CT	NoPrepr	SVD	393	RCT-Tx15_D	N	Kept components	RCT
Drug	D_RCT	RCT	Cell_line.Tx15_D	Plate.99	OPRK1	0.15	-0.336716899767329	pearson	1	Ttest_pvalue	Coefficient_of_eigenassay	SVD_pCMs_only3CT	NoPrepr	SVD	3392	RCT-Tx15_D	N	Kept components	RCT
Drug	D_RCT	RCT	Cell_line.Tx15_D	Plate.99	OPRL1	0.15	0.0532322330149767	pearson	1	Ttest_pvalue	Coefficient_of_eigenassay	SVD_pCMs_only3CT	NoPrepr	SVD	11464	RCT-Tx15_D	N	Kept components	RCT
Drug	D_RCT	RCT	Cell_line.Tx15_D	Plate.99	OPRM1	0.15	-0.0180074417933355	pearson	1	Ttest_pvalue	Coefficient_of_eigenassay	SVD_pCMs_only3CT	NoPrepr	SVD	13619	RCT-Tx15_D	N	Kept components	RCT
Drug	D_RCT	RCT	Cell_line.Tx15_D	Plate.99	OPTN	0.15	0.457755636543145	pearson	1	Ttest_pvalue	Coefficient_of_eigenassay	SVD_pCMs_only3CT	NoPrepr	SVD	2084	RCT-Tx15_D	N	Kept components	RCT
Drug	D_RCT	RCT	Cell_line.Tx15_D	Plate.99	OR10AD1	0.15	-0.136062697160897	pearson	1	Ttest_pvalue	Coefficient_of_eigenassay	SVD_pCMs_only3CT	NoPrepr	SVD	8044	RCT-Tx15_D	N	Kept components	RCT
Drug	D_RCT	RCT	Cell_line.Tx15_D	Plate.99	OR13D1	0.15	-2.44150615090292e-05	pearson	1	Ttest_pvalue	Coefficient_of_eigenassay	SVD_pCMs_only3CT	NoPrepr	SVD	15309	RCT-Tx15_D	N	Kept components	RCT
Drug	D_RCT	RCT	Cell_line.Tx15_D	Plate.99	OR13H1	0.15	1.21745664529807	pearson	1	Ttest_pvalue	Coefficient_of_eigenassay	SVD_pCMs_only3CT	NoPrepr	SVD	172	RCT-Tx15_D	N	Kept components	RCT
Drug	D_RCT	RCT	Cell_line.Tx15_D	Plate.99	OR1F1	0.15	0.00882354761112393	pearson	1	Ttest_pvalue	Coefficient_of_eigenassay	SVD_pCMs_only3CT	NoPrepr	SVD	14351	RCT-Tx15_D	N	Kept components	RCT
Drug	D_RCT	RCT	Cell_line.Tx15_D	Plate.99	OR2B2	0.15	0.112807869841301	pearson	1	Ttest_pvalue	Coefficient_of_eigenassay	SVD_pCMs_only3CT	NoPrepr	SVD	8862	RCT-Tx15_D	N	Kept components	RCT
Drug	D_RCT	RCT	Cell_line.Tx15_D	Plate.99	OR2B6	0.15	0.193069899985838	pearson	1	Ttest_pvalue	Coefficient_of_eigenassay	SVD_pCMs_only3CT	NoPrepr	SVD	6234	RCT-Tx15_D	N	Kept components	RCT
Drug	D_RCT	RCT	Cell_line.Tx15_D	Plate.99	OR2T8	0.15	0.00132778904551548	pearson	1	Ttest_pvalue	Coefficient_of_eigenassay	SVD_pCMs_only3CT	NoPrepr	SVD	15113	RCT-Tx15_D	N	Kept components	RCT
Drug	D_RCT	RCT	Cell_line.Tx15_D	Plate.99	OR2W3	0.15	0.00893945142041623	pearson	1	Ttest_pvalue	Coefficient_of_eigenassay	SVD_pCMs_only3CT	NoPrepr	SVD	14339	RCT-Tx15_D	N	Kept components	RCT
Drug	D_RCT	RCT	Cell_line.Tx15_D	Plate.99	OR51E2	0.15	-0.000253519824856613	pearson	1	Ttest_pvalue	Coefficient_of_eigenassay	SVD_pCMs_only3CT	NoPrepr	SVD	15266	RCT-Tx15_D	N	Kept components	RCT
Drug	D_RCT	RCT	Cell_line.Tx15_D	Plate.99	OR51Q1	0.15	0.00472401040153289	pearson	1	Ttest_pvalue	Coefficient_of_eigenassay	SVD_pCMs_only3CT	NoPrepr	SVD	14732	RCT-Tx15_D	N	Kept components	RCT
Drug	D_RCT	RCT	Cell_line.Tx15_D	Plate.99	OR52B6	0.15	-0.0470019997164604	pearson	1	Ttest_pvalue	Coefficient_of_eigenassay	SVD_pCMs_only3CT	NoPrepr	SVD	11805	RCT-Tx15_D	N	Kept components	RCT
Drug	D_RCT	RCT	Cell_line.Tx15_D	Plate.99	OR52D1	0.15	-0.0108357617629632	pearson	1	Ttest_pvalue	Coefficient_of_eigenassay	SVD_pCMs_only3CT	NoPrepr	SVD	14176	RCT-Tx15_D	N	Kept components	RCT
Drug	D_RCT	RCT	Cell_line.Tx15_D	Plate.99	ORAI1	0.15	0.0316615530940866	pearson	1	Ttest_pvalue	Coefficient_of_eigenassay	SVD_pCMs_only3CT	NoPrepr	SVD	12681	RCT-Tx15_D	N	Kept components	RCT
Drug	D_RCT	RCT	Cell_line.Tx15_D	Plate.99	ORAI2	0.15	0.311065776939055	pearson	1	Ttest_pvalue	Coefficient_of_eigenassay	SVD_pCMs_only3CT	NoPrepr	SVD	3751	RCT-Tx15_D	N	Kept components	RCT
Drug	D_RCT	RCT	Cell_line.Tx15_D	Plate.99	ORAI3	0.15	-0.180247144493565	pearson	1	Ttest_pvalue	Coefficient_of_eigenassay	SVD_pCMs_only3CT	NoPrepr	SVD	6613	RCT-Tx15_D	N	Kept components	RCT
Drug	D_RCT	RCT	Cell_line.Tx15_D	Plate.99	ORC1	0.15	-0.12432462644521	pearson	1	Ttest_pvalue	Coefficient_of_eigenassay	SVD_pCMs_only3CT	NoPrepr	SVD	8443	RCT-Tx15_D	N	Kept components	RCT
Drug	D_RCT	RCT	Cell_line.Tx15_D	Plate.99	ORC2	0.15	-0.0699085615623723	pearson	1	Ttest_pvalue	Coefficient_of_eigenassay	SVD_pCMs_only3CT	NoPrepr	SVD	10645	RCT-Tx15_D	N	Kept components	RCT
Drug	D_RCT	RCT	Cell_line.Tx15_D	Plate.99	ORC3	0.15	-0.00292172341946552	pearson	1	Ttest_pvalue	Coefficient_of_eigenassay	SVD_pCMs_only3CT	NoPrepr	SVD	14915	RCT-Tx15_D	N	Kept components	RCT
Drug	D_RCT	RCT	Cell_line.Tx15_D	Plate.99	ORC4	0.15	0.064237781805348	pearson	1	Ttest_pvalue	Coefficient_of_eigenassay	SVD_pCMs_only3CT	NoPrepr	SVD	10922	RCT-Tx15_D	N	Kept components	RCT
Drug	D_RCT	RCT	Cell_line.Tx15_D	Plate.99	ORC5	0.15	0.133757126137951	pearson	1	Ttest_pvalue	Coefficient_of_eigenassay	SVD_pCMs_only3CT	NoPrepr	SVD	8121	RCT-Tx15_D	N	Kept components	RCT
Drug	D_RCT	RCT	Cell_line.Tx15_D	Plate.99	ORC6	0.15	-0.0869909219449878	pearson	1	Ttest_pvalue	Coefficient_of_eigenassay	SVD_pCMs_only3CT	NoPrepr	SVD	9873	RCT-Tx15_D	N	Kept components	RCT
Drug	D_RCT	RCT	Cell_line.Tx15_D	Plate.99	ORMDL1	0.15	-0.185963936594223	pearson	1	Ttest_pvalue	Coefficient_of_eigenassay	SVD_pCMs_only3CT	NoPrepr	SVD	6437	RCT-Tx15_D	N	Kept components	RCT
Drug	D_RCT	RCT	Cell_line.Tx15_D	Plate.99	ORMDL2	0.15	0.495146543517506	pearson	1	Ttest_pvalue	Coefficient_of_eigenassay	SVD_pCMs_only3CT	NoPrepr	SVD	1775	RCT-Tx15_D	N	Kept components	RCT
Drug	D_RCT	RCT	Cell_line.Tx15_D	Plate.99	ORMDL3	0.15	0.0967306494012828	pearson	1	Ttest_pvalue	Coefficient_of_eigenassay	SVD_pCMs_only3CT	NoPrepr	SVD	9478	RCT-Tx15_D	N	Kept components	RCT
Drug	D_RCT	RCT	Cell_line.Tx15_D	Plate.99	OS9	0.15	0.118169455131336	pearson	1	Ttest_pvalue	Coefficient_of_eigenassay	SVD_pCMs_only3CT	NoPrepr	SVD	8663	RCT-Tx15_D	N	Kept components	RCT
Drug	D_RCT	RCT	Cell_line.Tx15_D	Plate.99	OSBP	0.15	-0.149647442633851	pearson	1	Ttest_pvalue	Coefficient_of_eigenassay	SVD_pCMs_only3CT	NoPrepr	SVD	7571	RCT-Tx15_D	N	Kept components	RCT
Drug	D_RCT	RCT	Cell_line.Tx15_D	Plate.99	OSBP2	0.15	-0.0852331410087949	pearson	1	Ttest_pvalue	Coefficient_of_eigenassay	SVD_pCMs_only3CT	NoPrepr	SVD	9959	RCT-Tx15_D	N	Kept components	RCT
Drug	D_RCT	RCT	Cell_line.Tx15_D	Plate.99	OSBPL10	0.15	-0.0239478185309469	pearson	1	Ttest_pvalue	Coefficient_of_eigenassay	SVD_pCMs_only3CT	NoPrepr	SVD	13188	RCT-Tx15_D	N	Kept components	RCT
Drug	D_RCT	RCT	Cell_line.Tx15_D	Plate.99	OSBPL11	0.15	0.0926739446681963	pearson	1	Ttest_pvalue	Coefficient_of_eigenassay	SVD_pCMs_only3CT	NoPrepr	SVD	9651	RCT-Tx15_D	N	Kept components	RCT
Drug	D_RCT	RCT	Cell_line.Tx15_D	Plate.99	OSBPL1A	0.15	0.0605655855547182	pearson	1	Ttest_pvalue	Coefficient_of_eigenassay	SVD_pCMs_only3CT	NoPrepr	SVD	11098	RCT-Tx15_D	N	Kept components	RCT
Drug	D_RCT	RCT	Cell_line.Tx15_D	Plate.99	OSBPL2	0.15	-0.295694164930387	pearson	1	Ttest_pvalue	Coefficient_of_eigenassay	SVD_pCMs_only3CT	NoPrepr	SVD	4016	RCT-Tx15_D	N	Kept components	RCT
Drug	D_RCT	RCT	Cell_line.Tx15_D	Plate.99	OSBPL3	0.15	-0.0575887312612619	pearson	1	Ttest_pvalue	Coefficient_of_eigenassay	SVD_pCMs_only3CT	NoPrepr	SVD	11242	RCT-Tx15_D	N	Kept components	RCT
Drug	D_RCT	RCT	Cell_line.Tx15_D	Plate.99	OSBPL5	0.15	-0.123287049041635	pearson	1	Ttest_pvalue	Coefficient_of_eigenassay	SVD_pCMs_only3CT	NoPrepr	SVD	8482	RCT-Tx15_D	N	Kept components	RCT
Drug	D_RCT	RCT	Cell_line.Tx15_D	Plate.99	OSBPL6	0.15	0.138034754745231	pearson	1	Ttest_pvalue	Coefficient_of_eigenassay	SVD_pCMs_only3CT	NoPrepr	SVD	7983	RCT-Tx15_D	N	Kept components	RCT
Drug	D_RCT	RCT	Cell_line.Tx15_D	Plate.99	OSBPL7	0.15	0.000395600504094651	pearson	1	Ttest_pvalue	Coefficient_of_eigenassay	SVD_pCMs_only3CT	NoPrepr	SVD	15248	RCT-Tx15_D	N	Kept components	RCT
Drug	D_RCT	RCT	Cell_line.Tx15_D	Plate.99	OSBPL8	0.15	0.444645984105256	pearson	1	Ttest_pvalue	Coefficient_of_eigenassay	SVD_pCMs_only3CT	NoPrepr	SVD	2207	RCT-Tx15_D	N	Kept components	RCT
Drug	D_RCT	RCT	Cell_line.Tx15_D	Plate.99	OSBPL9	0.15	-0.401609838260942	pearson	1	Ttest_pvalue	Coefficient_of_eigenassay	SVD_pCMs_only3CT	NoPrepr	SVD	2612	RCT-Tx15_D	N	Kept components	RCT
Drug	D_RCT	RCT	Cell_line.Tx15_D	Plate.99	OSCP1	0.15	0.274295675389458	pearson	1	Ttest_pvalue	Coefficient_of_eigenassay	SVD_pCMs_only3CT	NoPrepr	SVD	4389	RCT-Tx15_D	N	Kept components	RCT
Drug	D_RCT	RCT	Cell_line.Tx15_D	Plate.99	OSER1	0.15	-0.038228270786885	pearson	1	Ttest_pvalue	Coefficient_of_eigenassay	SVD_pCMs_only3CT	NoPrepr	SVD	12284	RCT-Tx15_D	N	Kept components	RCT
Drug	D_RCT	RCT	Cell_line.Tx15_D	Plate.99	OSGEP	0.15	-0.0913500377094962	pearson	1	Ttest_pvalue	Coefficient_of_eigenassay	SVD_pCMs_only3CT	NoPrepr	SVD	9699	RCT-Tx15_D	N	Kept components	RCT
Drug	D_RCT	RCT	Cell_line.Tx15_D	Plate.99	OSGEPL1	0.15	-0.0488023171235366	pearson	1	Ttest_pvalue	Coefficient_of_eigenassay	SVD_pCMs_only3CT	NoPrepr	SVD	11704	RCT-Tx15_D	N	Kept components	RCT
Drug	D_RCT	RCT	Cell_line.Tx15_D	Plate.99	OSGIN1	0.15	-0.136564645547204	pearson	1	Ttest_pvalue	Coefficient_of_eigenassay	SVD_pCMs_only3CT	NoPrepr	SVD	8030	RCT-Tx15_D	N	Kept components	RCT
Drug	D_RCT	RCT	Cell_line.Tx15_D	Plate.99	OSGIN2	0.15	0.207617358035397	pearson	1	Ttest_pvalue	Coefficient_of_eigenassay	SVD_pCMs_only3CT	NoPrepr	SVD	5858	RCT-Tx15_D	N	Kept components	RCT
Drug	D_RCT	RCT	Cell_line.Tx15_D	Plate.99	OSMR	0.15	-0.458688726268611	pearson	1	Ttest_pvalue	Coefficient_of_eigenassay	SVD_pCMs_only3CT	NoPrepr	SVD	2077	RCT-Tx15_D	N	Kept components	RCT
Drug	D_RCT	RCT	Cell_line.Tx15_D	Plate.99	OSR1	0.15	-0.60198363434052	pearson	1	Ttest_pvalue	Coefficient_of_eigenassay	SVD_pCMs_only3CT	NoPrepr	SVD	1185	RCT-Tx15_D	N	Kept components	RCT
Drug	D_RCT	RCT	Cell_line.Tx15_D	Plate.99	OSR2	0.15	-0.0101787013464977	pearson	1	Ttest_pvalue	Coefficient_of_eigenassay	SVD_pCMs_only3CT	NoPrepr	SVD	14233	RCT-Tx15_D	N	Kept components	RCT
Drug	D_RCT	RCT	Cell_line.Tx15_D	Plate.99	OST4	0.15	-0.181799656799465	pearson	1	Ttest_pvalue	Coefficient_of_eigenassay	SVD_pCMs_only3CT	NoPrepr	SVD	6558	RCT-Tx15_D	N	Kept components	RCT
Drug	D_RCT	RCT	Cell_line.Tx15_D	Plate.99	OSTC	0.15	0.113169072853119	pearson	1	Ttest_pvalue	Coefficient_of_eigenassay	SVD_pCMs_only3CT	NoPrepr	SVD	8852	RCT-Tx15_D	N	Kept components	RCT
Drug	D_RCT	RCT	Cell_line.Tx15_D	Plate.99	OSTF1	0.15	0.0374741434738674	pearson	1	Ttest_pvalue	Coefficient_of_eigenassay	SVD_pCMs_only3CT	NoPrepr	SVD	12327	RCT-Tx15_D	N	Kept components	RCT
Drug	D_RCT	RCT	Cell_line.Tx15_D	Plate.99	OSTM1	0.15	-0.0461072421117186	pearson	1	Ttest_pvalue	Coefficient_of_eigenassay	SVD_pCMs_only3CT	NoPrepr	SVD	11849	RCT-Tx15_D	N	Kept components	RCT
Drug	D_RCT	RCT	Cell_line.Tx15_D	Plate.99	OTOG	0.15	-0.0701443402087968	pearson	1	Ttest_pvalue	Coefficient_of_eigenassay	SVD_pCMs_only3CT	NoPrepr	SVD	10631	RCT-Tx15_D	N	Kept components	RCT
Drug	D_RCT	RCT	Cell_line.Tx15_D	Plate.99	OTOGL	0.15	0.336216790248474	pearson	1	Ttest_pvalue	Coefficient_of_eigenassay	SVD_pCMs_only3CT	NoPrepr	SVD	3399	RCT-Tx15_D	N	Kept components	RCT
Drug	D_RCT	RCT	Cell_line.Tx15_D	Plate.99	OTOL1	0.15	0.000373956971374102	pearson	1	Ttest_pvalue	Coefficient_of_eigenassay	SVD_pCMs_only3CT	NoPrepr	SVD	15254	RCT-Tx15_D	N	Kept components	RCT
Drug	D_RCT	RCT	Cell_line.Tx15_D	Plate.99	OTOR	0.15	0.00585139364606747	pearson	1	Ttest_pvalue	Coefficient_of_eigenassay	SVD_pCMs_only3CT	NoPrepr	SVD	14613	RCT-Tx15_D	N	Kept components	RCT
Drug	D_RCT	RCT	Cell_line.Tx15_D	Plate.99	OTP	0.15	0.00773605741025539	pearson	1	Ttest_pvalue	Coefficient_of_eigenassay	SVD_pCMs_only3CT	NoPrepr	SVD	14444	RCT-Tx15_D	N	Kept components	RCT
Drug	D_RCT	RCT	Cell_line.Tx15_D	Plate.99	OTUB1	0.15	-0.1696158020184	pearson	1	Ttest_pvalue	Coefficient_of_eigenassay	SVD_pCMs_only3CT	NoPrepr	SVD	6949	RCT-Tx15_D	N	Kept components	RCT
Drug	D_RCT	RCT	Cell_line.Tx15_D	Plate.99	OTUD1	0.15	0.0320664736572016	pearson	1	Ttest_pvalue	Coefficient_of_eigenassay	SVD_pCMs_only3CT	NoPrepr	SVD	12651	RCT-Tx15_D	N	Kept components	RCT
Drug	D_RCT	RCT	Cell_line.Tx15_D	Plate.99	OTUD3	0.15	-0.0381872273333423	pearson	1	Ttest_pvalue	Coefficient_of_eigenassay	SVD_pCMs_only3CT	NoPrepr	SVD	12286	RCT-Tx15_D	N	Kept components	RCT
Drug	D_RCT	RCT	Cell_line.Tx15_D	Plate.99	OTUD4	0.15	0.0131534664206951	pearson	1	Ttest_pvalue	Coefficient_of_eigenassay	SVD_pCMs_only3CT	NoPrepr	SVD	13984	RCT-Tx15_D	N	Kept components	RCT
Drug	D_RCT	RCT	Cell_line.Tx15_D	Plate.99	OTUD5	0.15	-0.066423578065862	pearson	1	Ttest_pvalue	Coefficient_of_eigenassay	SVD_pCMs_only3CT	NoPrepr	SVD	10809	RCT-Tx15_D	N	Kept components	RCT
Drug	D_RCT	RCT	Cell_line.Tx15_D	Plate.99	OTUD6B	0.15	0.251038722839459	pearson	1	Ttest_pvalue	Coefficient_of_eigenassay	SVD_pCMs_only3CT	NoPrepr	SVD	4847	RCT-Tx15_D	N	Kept components	RCT
Drug	D_RCT	RCT	Cell_line.Tx15_D	Plate.99	OTUD7B	0.15	1.2698972382183	pearson	1	Ttest_pvalue	Coefficient_of_eigenassay	SVD_pCMs_only3CT	NoPrepr	SVD	148	RCT-Tx15_D	N	Kept components	RCT
Drug	D_RCT	RCT	Cell_line.Tx15_D	Plate.99	OTULIN	0.15	0.296941230064951	pearson	1	Ttest_pvalue	Coefficient_of_eigenassay	SVD_pCMs_only3CT	NoPrepr	SVD	3987	RCT-Tx15_D	N	Kept components	RCT
Drug	D_RCT	RCT	Cell_line.Tx15_D	Plate.99	OTULINL	0.15	0.0617821941999864	pearson	1	Ttest_pvalue	Coefficient_of_eigenassay	SVD_pCMs_only3CT	NoPrepr	SVD	11051	RCT-Tx15_D	N	Kept components	RCT
Drug	D_RCT	RCT	Cell_line.Tx15_D	Plate.99	OTX1	0.15	0.00370570108154524	pearson	1	Ttest_pvalue	Coefficient_of_eigenassay	SVD_pCMs_only3CT	NoPrepr	SVD	14825	RCT-Tx15_D	N	Kept components	RCT
Drug	D_RCT	RCT	Cell_line.Tx15_D	Plate.99	OTX2	0.15	-0.08343631204535	pearson	1	Ttest_pvalue	Coefficient_of_eigenassay	SVD_pCMs_only3CT	NoPrepr	SVD	10042	RCT-Tx15_D	N	Kept components	RCT
Drug	D_RCT	RCT	Cell_line.Tx15_D	Plate.99	OVCA2	0.15	0.0703914945836861	pearson	1	Ttest_pvalue	Coefficient_of_eigenassay	SVD_pCMs_only3CT	NoPrepr	SVD	10622	RCT-Tx15_D	N	Kept components	RCT
Drug	D_RCT	RCT	Cell_line.Tx15_D	Plate.99	OVCH1	0.15	-0.00940716992140784	pearson	1	Ttest_pvalue	Coefficient_of_eigenassay	SVD_pCMs_only3CT	NoPrepr	SVD	14295	RCT-Tx15_D	N	Kept components	RCT
Drug	D_RCT	RCT	Cell_line.Tx15_D	Plate.99	OVGP1	0.15	-0.986642871483973	pearson	1	Ttest_pvalue	Coefficient_of_eigenassay	SVD_pCMs_only3CT	NoPrepr	SVD	347	RCT-Tx15_D	N	Kept components	RCT
Drug	D_RCT	RCT	Cell_line.Tx15_D	Plate.99	OXA1L	0.15	-0.81988677362053	pearson	1	Ttest_pvalue	Coefficient_of_eigenassay	SVD_pCMs_only3CT	NoPrepr	SVD	563	RCT-Tx15_D	N	Kept components	RCT
Drug	D_RCT	RCT	Cell_line.Tx15_D	Plate.99	OXCT1	0.15	0.0212077436831875	pearson	1	Ttest_pvalue	Coefficient_of_eigenassay	SVD_pCMs_only3CT	NoPrepr	SVD	13392	RCT-Tx15_D	N	Kept components	RCT
Drug	D_RCT	RCT	Cell_line.Tx15_D	Plate.99	OXER1	0.15	0.091982559858488	pearson	1	Ttest_pvalue	Coefficient_of_eigenassay	SVD_pCMs_only3CT	NoPrepr	SVD	9671	RCT-Tx15_D	N	Kept components	RCT
Drug	D_RCT	RCT	Cell_line.Tx15_D	Plate.99	OXLD1	0.15	0.115361061500464	pearson	1	Ttest_pvalue	Coefficient_of_eigenassay	SVD_pCMs_only3CT	NoPrepr	SVD	8765	RCT-Tx15_D	N	Kept components	RCT
Drug	D_RCT	RCT	Cell_line.Tx15_D	Plate.99	OXNAD1	0.15	0.29276717222023	pearson	1	Ttest_pvalue	Coefficient_of_eigenassay	SVD_pCMs_only3CT	NoPrepr	SVD	4061	RCT-Tx15_D	N	Kept components	RCT
Drug	D_RCT	RCT	Cell_line.Tx15_D	Plate.99	OXR1	0.15	-0.125920540744825	pearson	1	Ttest_pvalue	Coefficient_of_eigenassay	SVD_pCMs_only3CT	NoPrepr	SVD	8387	RCT-Tx15_D	N	Kept components	RCT
Drug	D_RCT	RCT	Cell_line.Tx15_D	Plate.99	OXSM	0.15	-0.192407631907621	pearson	1	Ttest_pvalue	Coefficient_of_eigenassay	SVD_pCMs_only3CT	NoPrepr	SVD	6252	RCT-Tx15_D	N	Kept components	RCT
Drug	D_RCT	RCT	Cell_line.Tx15_D	Plate.99	OXSR1	0.15	-0.041625607457307	pearson	1	Ttest_pvalue	Coefficient_of_eigenassay	SVD_pCMs_only3CT	NoPrepr	SVD	12085	RCT-Tx15_D	N	Kept components	RCT
Drug	D_RCT	RCT	Cell_line.Tx15_D	Plate.99	OXTR	0.15	-0.33935050925202	pearson	1	Ttest_pvalue	Coefficient_of_eigenassay	SVD_pCMs_only3CT	NoPrepr	SVD	3355	RCT-Tx15_D	N	Kept components	RCT
Drug	D_RCT	RCT	Cell_line.Tx15_D	Plate.99	P2RX1	0.15	-0.325619286851054	pearson	1	Ttest_pvalue	Coefficient_of_eigenassay	SVD_pCMs_only3CT	NoPrepr	SVD	3545	RCT-Tx15_D	N	Kept components	RCT
Drug	D_RCT	RCT	Cell_line.Tx15_D	Plate.99	P2RX2	0.15	0.0557757180058298	pearson	1	Ttest_pvalue	Coefficient_of_eigenassay	SVD_pCMs_only3CT	NoPrepr	SVD	11341	RCT-Tx15_D	N	Kept components	RCT
Drug	D_RCT	RCT	Cell_line.Tx15_D	Plate.99	P2RX3	0.15	0.0304874588051536	pearson	1	Ttest_pvalue	Coefficient_of_eigenassay	SVD_pCMs_only3CT	NoPrepr	SVD	12746	RCT-Tx15_D	N	Kept components	RCT
Drug	D_RCT	RCT	Cell_line.Tx15_D	Plate.99	P2RX4	0.15	0.00726242881943217	pearson	1	Ttest_pvalue	Coefficient_of_eigenassay	SVD_pCMs_only3CT	NoPrepr	SVD	14485	RCT-Tx15_D	N	Kept components	RCT
Drug	D_RCT	RCT	Cell_line.Tx15_D	Plate.99	P2RX5	0.15	-0.0239554927216501	pearson	1	Ttest_pvalue	Coefficient_of_eigenassay	SVD_pCMs_only3CT	NoPrepr	SVD	13187	RCT-Tx15_D	N	Kept components	RCT
Drug	D_RCT	RCT	Cell_line.Tx15_D	Plate.99	P2RX6	0.15	0.863978863319596	pearson	1	Ttest_pvalue	Coefficient_of_eigenassay	SVD_pCMs_only3CT	NoPrepr	SVD	491	RCT-Tx15_D	N	Kept components	RCT
Drug	D_RCT	RCT	Cell_line.Tx15_D	Plate.99	P2RX7	0.15	-0.0811781097481869	pearson	1	Ttest_pvalue	Coefficient_of_eigenassay	SVD_pCMs_only3CT	NoPrepr	SVD	10133	RCT-Tx15_D	N	Kept components	RCT
Drug	D_RCT	RCT	Cell_line.Tx15_D	Plate.99	P2RY1	0.15	-0.284656720753137	pearson	1	Ttest_pvalue	Coefficient_of_eigenassay	SVD_pCMs_only3CT	NoPrepr	SVD	4198	RCT-Tx15_D	N	Kept components	RCT
Drug	D_RCT	RCT	Cell_line.Tx15_D	Plate.99	P2RY11	0.15	-0.037475085582836	pearson	1	Ttest_pvalue	Coefficient_of_eigenassay	SVD_pCMs_only3CT	NoPrepr	SVD	12326	RCT-Tx15_D	N	Kept components	RCT
Drug	D_RCT	RCT	Cell_line.Tx15_D	Plate.99	P2RY13	0.15	-0.00392285543960071	pearson	1	Ttest_pvalue	Coefficient_of_eigenassay	SVD_pCMs_only3CT	NoPrepr	SVD	14804	RCT-Tx15_D	N	Kept components	RCT
Drug	D_RCT	RCT	Cell_line.Tx15_D	Plate.99	P2RY14	0.15	0.130298642758861	pearson	1	Ttest_pvalue	Coefficient_of_eigenassay	SVD_pCMs_only3CT	NoPrepr	SVD	8248	RCT-Tx15_D	N	Kept components	RCT
Drug	D_RCT	RCT	Cell_line.Tx15_D	Plate.99	P2RY2	0.15	-0.0661317695392629	pearson	1	Ttest_pvalue	Coefficient_of_eigenassay	SVD_pCMs_only3CT	NoPrepr	SVD	10826	RCT-Tx15_D	N	Kept components	RCT
Drug	D_RCT	RCT	Cell_line.Tx15_D	Plate.99	P2RY6	0.15	-0.000453725429490109	pearson	1	Ttest_pvalue	Coefficient_of_eigenassay	SVD_pCMs_only3CT	NoPrepr	SVD	15235	RCT-Tx15_D	N	Kept components	RCT
Drug	D_RCT	RCT	Cell_line.Tx15_D	Plate.99	P3H1	0.15	-0.0309376041751956	pearson	1	Ttest_pvalue	Coefficient_of_eigenassay	SVD_pCMs_only3CT	NoPrepr	SVD	12721	RCT-Tx15_D	N	Kept components	RCT
Drug	D_RCT	RCT	Cell_line.Tx15_D	Plate.99	P3H2	0.15	-0.100690951662873	pearson	1	Ttest_pvalue	Coefficient_of_eigenassay	SVD_pCMs_only3CT	NoPrepr	SVD	9319	RCT-Tx15_D	N	Kept components	RCT
Drug	D_RCT	RCT	Cell_line.Tx15_D	Plate.99	P3H3	0.15	0.231291954553674	pearson	1	Ttest_pvalue	Coefficient_of_eigenassay	SVD_pCMs_only3CT	NoPrepr	SVD	5274	RCT-Tx15_D	N	Kept components	RCT
Drug	D_RCT	RCT	Cell_line.Tx15_D	Plate.99	P3H4	0.15	0.34438762512926	pearson	1	Ttest_pvalue	Coefficient_of_eigenassay	SVD_pCMs_only3CT	NoPrepr	SVD	3296	RCT-Tx15_D	N	Kept components	RCT
Drug	D_RCT	RCT	Cell_line.Tx15_D	Plate.99	P4HA1	0.15	-0.45973684616296	pearson	1	Ttest_pvalue	Coefficient_of_eigenassay	SVD_pCMs_only3CT	NoPrepr	SVD	2066	RCT-Tx15_D	N	Kept components	RCT
Drug	D_RCT	RCT	Cell_line.Tx15_D	Plate.99	P4HA2	0.15	-1.01121944409322	pearson	1	Ttest_pvalue	Coefficient_of_eigenassay	SVD_pCMs_only3CT	NoPrepr	SVD	320	RCT-Tx15_D	N	Kept components	RCT
Drug	D_RCT	RCT	Cell_line.Tx15_D	Plate.99	P4HA3	0.15	-0.2088349005983	pearson	1	Ttest_pvalue	Coefficient_of_eigenassay	SVD_pCMs_only3CT	NoPrepr	SVD	5830	RCT-Tx15_D	N	Kept components	RCT
Drug	D_RCT	RCT	Cell_line.Tx15_D	Plate.99	P4HB	0.15	-0.041865248905181	pearson	1	Ttest_pvalue	Coefficient_of_eigenassay	SVD_pCMs_only3CT	NoPrepr	SVD	12071	RCT-Tx15_D	N	Kept components	RCT
Drug	D_RCT	RCT	Cell_line.Tx15_D	Plate.99	P4HTM	0.15	-0.361804877349466	pearson	1	Ttest_pvalue	Coefficient_of_eigenassay	SVD_pCMs_only3CT	NoPrepr	SVD	3079	RCT-Tx15_D	N	Kept components	RCT
Drug	D_RCT	RCT	Cell_line.Tx15_D	Plate.99	PA2G4	0.15	0.0121940241604912	pearson	1	Ttest_pvalue	Coefficient_of_eigenassay	SVD_pCMs_only3CT	NoPrepr	SVD	14065	RCT-Tx15_D	N	Kept components	RCT
Drug	D_RCT	RCT	Cell_line.Tx15_D	Plate.99	PAAF1	0.15	-0.140637811196676	pearson	1	Ttest_pvalue	Coefficient_of_eigenassay	SVD_pCMs_only3CT	NoPrepr	SVD	7884	RCT-Tx15_D	N	Kept components	RCT
Drug	D_RCT	RCT	Cell_line.Tx15_D	Plate.99	PABPC1	0.15	-0.23818282354405	pearson	1	Ttest_pvalue	Coefficient_of_eigenassay	SVD_pCMs_only3CT	NoPrepr	SVD	5108	RCT-Tx15_D	N	Kept components	RCT
Drug	D_RCT	RCT	Cell_line.Tx15_D	Plate.99	PABPC1L	0.15	-0.0847058517334109	pearson	1	Ttest_pvalue	Coefficient_of_eigenassay	SVD_pCMs_only3CT	NoPrepr	SVD	9984	RCT-Tx15_D	N	Kept components	RCT
Drug	D_RCT	RCT	Cell_line.Tx15_D	Plate.99	PABPC4	0.15	-0.172336257460332	pearson	1	Ttest_pvalue	Coefficient_of_eigenassay	SVD_pCMs_only3CT	NoPrepr	SVD	6854	RCT-Tx15_D	N	Kept components	RCT
Drug	D_RCT	RCT	Cell_line.Tx15_D	Plate.99	PABPC4L	0.15	0.363410309961982	pearson	1	Ttest_pvalue	Coefficient_of_eigenassay	SVD_pCMs_only3CT	NoPrepr	SVD	3055	RCT-Tx15_D	N	Kept components	RCT
Drug	D_RCT	RCT	Cell_line.Tx15_D	Plate.99	PABPC5	0.15	-0.112230863903349	pearson	1	Ttest_pvalue	Coefficient_of_eigenassay	SVD_pCMs_only3CT	NoPrepr	SVD	8885	RCT-Tx15_D	N	Kept components	RCT
Drug	D_RCT	RCT	Cell_line.Tx15_D	Plate.99	PABPN1	0.15	0.426331448628156	pearson	1	Ttest_pvalue	Coefficient_of_eigenassay	SVD_pCMs_only3CT	NoPrepr	SVD	2371	RCT-Tx15_D	N	Kept components	RCT
Drug	D_RCT	RCT	Cell_line.Tx15_D	Plate.99	PACRG	0.15	-0.0857865126646745	pearson	1	Ttest_pvalue	Coefficient_of_eigenassay	SVD_pCMs_only3CT	NoPrepr	SVD	9924	RCT-Tx15_D	N	Kept components	RCT
Drug	D_RCT	RCT	Cell_line.Tx15_D	Plate.99	PACRGL	0.15	-0.0228502712717791	pearson	1	Ttest_pvalue	Coefficient_of_eigenassay	SVD_pCMs_only3CT	NoPrepr	SVD	13268	RCT-Tx15_D	N	Kept components	RCT
Drug	D_RCT	RCT	Cell_line.Tx15_D	Plate.99	PACS1	0.15	-0.0398558408608314	pearson	1	Ttest_pvalue	Coefficient_of_eigenassay	SVD_pCMs_only3CT	NoPrepr	SVD	12200	RCT-Tx15_D	N	Kept components	RCT
Drug	D_RCT	RCT	Cell_line.Tx15_D	Plate.99	PACS2	0.15	-0.0148209027719775	pearson	1	Ttest_pvalue	Coefficient_of_eigenassay	SVD_pCMs_only3CT	NoPrepr	SVD	13850	RCT-Tx15_D	N	Kept components	RCT
Drug	D_RCT	RCT	Cell_line.Tx15_D	Plate.99	PACSIN1	0.15	-0.332789096038454	pearson	1	Ttest_pvalue	Coefficient_of_eigenassay	SVD_pCMs_only3CT	NoPrepr	SVD	3454	RCT-Tx15_D	N	Kept components	RCT
Drug	D_RCT	RCT	Cell_line.Tx15_D	Plate.99	PACSIN2	0.15	0.0426900311859592	pearson	1	Ttest_pvalue	Coefficient_of_eigenassay	SVD_pCMs_only3CT	NoPrepr	SVD	12024	RCT-Tx15_D	N	Kept components	RCT
Drug	D_RCT	RCT	Cell_line.Tx15_D	Plate.99	PACSIN3	0.15	0.231951478256727	pearson	1	Ttest_pvalue	Coefficient_of_eigenassay	SVD_pCMs_only3CT	NoPrepr	SVD	5257	RCT-Tx15_D	N	Kept components	RCT
Drug	D_RCT	RCT	Cell_line.Tx15_D	Plate.99	PADI1	0.15	0.0127187936099603	pearson	1	Ttest_pvalue	Coefficient_of_eigenassay	SVD_pCMs_only3CT	NoPrepr	SVD	14017	RCT-Tx15_D	N	Kept components	RCT
Drug	D_RCT	RCT	Cell_line.Tx15_D	Plate.99	PADI2	0.15	-0.702768157506308	pearson	1	Ttest_pvalue	Coefficient_of_eigenassay	SVD_pCMs_only3CT	NoPrepr	SVD	816	RCT-Tx15_D	N	Kept components	RCT
Drug	D_RCT	RCT	Cell_line.Tx15_D	Plate.99	PAF1	0.15	0.21361716709712	pearson	1	Ttest_pvalue	Coefficient_of_eigenassay	SVD_pCMs_only3CT	NoPrepr	SVD	5715	RCT-Tx15_D	N	Kept components	RCT
Drug	D_RCT	RCT	Cell_line.Tx15_D	Plate.99	PAFAH1B1	0.15	-0.0911540323027095	pearson	1	Ttest_pvalue	Coefficient_of_eigenassay	SVD_pCMs_only3CT	NoPrepr	SVD	9708	RCT-Tx15_D	N	Kept components	RCT
Drug	D_RCT	RCT	Cell_line.Tx15_D	Plate.99	PAFAH1B2	0.15	0.0514954183685634	pearson	1	Ttest_pvalue	Coefficient_of_eigenassay	SVD_pCMs_only3CT	NoPrepr	SVD	11556	RCT-Tx15_D	N	Kept components	RCT
Drug	D_RCT	RCT	Cell_line.Tx15_D	Plate.99	PAFAH1B3	0.15	0.348399325522184	pearson	1	Ttest_pvalue	Coefficient_of_eigenassay	SVD_pCMs_only3CT	NoPrepr	SVD	3248	RCT-Tx15_D	N	Kept components	RCT
Drug	D_RCT	RCT	Cell_line.Tx15_D	Plate.99	PAFAH2	0.15	-0.102983284284996	pearson	1	Ttest_pvalue	Coefficient_of_eigenassay	SVD_pCMs_only3CT	NoPrepr	SVD	9231	RCT-Tx15_D	N	Kept components	RCT
Drug	D_RCT	RCT	Cell_line.Tx15_D	Plate.99	PAG1	0.15	-0.00972399617123233	pearson	1	Ttest_pvalue	Coefficient_of_eigenassay	SVD_pCMs_only3CT	NoPrepr	SVD	14273	RCT-Tx15_D	N	Kept components	RCT
Drug	D_RCT	RCT	Cell_line.Tx15_D	Plate.99	PAGE2B	0.15	-0.079258023074995	pearson	1	Ttest_pvalue	Coefficient_of_eigenassay	SVD_pCMs_only3CT	NoPrepr	SVD	10208	RCT-Tx15_D	N	Kept components	RCT
Drug	D_RCT	RCT	Cell_line.Tx15_D	Plate.99	PAGR1	0.15	-0.0801256646830451	pearson	1	Ttest_pvalue	Coefficient_of_eigenassay	SVD_pCMs_only3CT	NoPrepr	SVD	10182	RCT-Tx15_D	N	Kept components	RCT
Drug	D_RCT	RCT	Cell_line.Tx15_D	Plate.99	PAICS	0.15	-0.255257446497167	pearson	1	Ttest_pvalue	Coefficient_of_eigenassay	SVD_pCMs_only3CT	NoPrepr	SVD	4765	RCT-Tx15_D	N	Kept components	RCT
Drug	D_RCT	RCT	Cell_line.Tx15_D	Plate.99	PAIP1	0.15	-0.457392074742103	pearson	1	Ttest_pvalue	Coefficient_of_eigenassay	SVD_pCMs_only3CT	NoPrepr	SVD	2089	RCT-Tx15_D	N	Kept components	RCT
Drug	D_RCT	RCT	Cell_line.Tx15_D	Plate.99	PAIP2	0.15	-0.0568328134100869	pearson	1	Ttest_pvalue	Coefficient_of_eigenassay	SVD_pCMs_only3CT	NoPrepr	SVD	11278	RCT-Tx15_D	N	Kept components	RCT
Drug	D_RCT	RCT	Cell_line.Tx15_D	Plate.99	PAIP2B	0.15	0.0690482324561995	pearson	1	Ttest_pvalue	Coefficient_of_eigenassay	SVD_pCMs_only3CT	NoPrepr	SVD	10686	RCT-Tx15_D	N	Kept components	RCT
Drug	D_RCT	RCT	Cell_line.Tx15_D	Plate.99	PAK1	0.15	-0.380152792987283	pearson	1	Ttest_pvalue	Coefficient_of_eigenassay	SVD_pCMs_only3CT	NoPrepr	SVD	2851	RCT-Tx15_D	N	Kept components	RCT
Drug	D_RCT	RCT	Cell_line.Tx15_D	Plate.99	PAK1IP1	0.15	-0.464018984134768	pearson	1	Ttest_pvalue	Coefficient_of_eigenassay	SVD_pCMs_only3CT	NoPrepr	SVD	2033	RCT-Tx15_D	N	Kept components	RCT
Drug	D_RCT	RCT	Cell_line.Tx15_D	Plate.99	PAK2	0.15	0.032438723088187	pearson	1	Ttest_pvalue	Coefficient_of_eigenassay	SVD_pCMs_only3CT	NoPrepr	SVD	12618	RCT-Tx15_D	N	Kept components	RCT
Drug	D_RCT	RCT	Cell_line.Tx15_D	Plate.99	PAK3	0.15	-0.071668693633263	pearson	1	Ttest_pvalue	Coefficient_of_eigenassay	SVD_pCMs_only3CT	NoPrepr	SVD	10555	RCT-Tx15_D	N	Kept components	RCT
Drug	D_RCT	RCT	Cell_line.Tx15_D	Plate.99	PAK4	0.15	-0.256781666726491	pearson	1	Ttest_pvalue	Coefficient_of_eigenassay	SVD_pCMs_only3CT	NoPrepr	SVD	4738	RCT-Tx15_D	N	Kept components	RCT
Drug	D_RCT	RCT	Cell_line.Tx15_D	Plate.99	PAK5	0.15	0.0854619621830219	pearson	1	Ttest_pvalue	Coefficient_of_eigenassay	SVD_pCMs_only3CT	NoPrepr	SVD	9946	RCT-Tx15_D	N	Kept components	RCT
Drug	D_RCT	RCT	Cell_line.Tx15_D	Plate.99	PALB2	0.15	-0.0274445107173814	pearson	1	Ttest_pvalue	Coefficient_of_eigenassay	SVD_pCMs_only3CT	NoPrepr	SVD	12958	RCT-Tx15_D	N	Kept components	RCT
Drug	D_RCT	RCT	Cell_line.Tx15_D	Plate.99	PALD1	0.15	-0.143637158375315	pearson	1	Ttest_pvalue	Coefficient_of_eigenassay	SVD_pCMs_only3CT	NoPrepr	SVD	7781	RCT-Tx15_D	N	Kept components	RCT
Drug	D_RCT	RCT	Cell_line.Tx15_D	Plate.99	PALLD	0.15	-0.0549757822740862	pearson	1	Ttest_pvalue	Coefficient_of_eigenassay	SVD_pCMs_only3CT	NoPrepr	SVD	11381	RCT-Tx15_D	N	Kept components	RCT
Drug	D_RCT	RCT	Cell_line.Tx15_D	Plate.99	PALM	0.15	0.24947451837599	pearson	1	Ttest_pvalue	Coefficient_of_eigenassay	SVD_pCMs_only3CT	NoPrepr	SVD	4872	RCT-Tx15_D	N	Kept components	RCT
Drug	D_RCT	RCT	Cell_line.Tx15_D	Plate.99	PALM2	0.15	0.738179948150065	pearson	1	Ttest_pvalue	Coefficient_of_eigenassay	SVD_pCMs_only3CT	NoPrepr	SVD	733	RCT-Tx15_D	N	Kept components	RCT
Drug	D_RCT	RCT	Cell_line.Tx15_D	Plate.99	PALM2-AKAP2	0.15	-0.00820262702573591	pearson	1	Ttest_pvalue	Coefficient_of_eigenassay	SVD_pCMs_only3CT	NoPrepr	SVD	14412	RCT-Tx15_D	N	Kept components	RCT
Drug	D_RCT	RCT	Cell_line.Tx15_D	Plate.99	PALM3	0.15	0.569043947636492	pearson	1	Ttest_pvalue	Coefficient_of_eigenassay	SVD_pCMs_only3CT	NoPrepr	SVD	1347	RCT-Tx15_D	N	Kept components	RCT
Drug	D_RCT	RCT	Cell_line.Tx15_D	Plate.99	PALMD	0.15	0.0152859796225724	pearson	1	Ttest_pvalue	Coefficient_of_eigenassay	SVD_pCMs_only3CT	NoPrepr	SVD	13817	RCT-Tx15_D	N	Kept components	RCT
Drug	D_RCT	RCT	Cell_line.Tx15_D	Plate.99	PAM	0.15	-0.392093090281995	pearson	1	Ttest_pvalue	Coefficient_of_eigenassay	SVD_pCMs_only3CT	NoPrepr	SVD	2719	RCT-Tx15_D	N	Kept components	RCT
Drug	D_RCT	RCT	Cell_line.Tx15_D	Plate.99	PAMR1	0.15	-0.714266607633292	pearson	1	Ttest_pvalue	Coefficient_of_eigenassay	SVD_pCMs_only3CT	NoPrepr	SVD	790	RCT-Tx15_D	N	Kept components	RCT
Drug	D_RCT	RCT	Cell_line.Tx15_D	Plate.99	PAN2	0.15	-0.403932983159988	pearson	1	Ttest_pvalue	Coefficient_of_eigenassay	SVD_pCMs_only3CT	NoPrepr	SVD	2592	RCT-Tx15_D	N	Kept components	RCT
Drug	D_RCT	RCT	Cell_line.Tx15_D	Plate.99	PAN3	0.15	0.16625249670592	pearson	1	Ttest_pvalue	Coefficient_of_eigenassay	SVD_pCMs_only3CT	NoPrepr	SVD	7055	RCT-Tx15_D	N	Kept components	RCT
Drug	D_RCT	RCT	Cell_line.Tx15_D	Plate.99	PANK1	0.15	0.106030628087825	pearson	1	Ttest_pvalue	Coefficient_of_eigenassay	SVD_pCMs_only3CT	NoPrepr	SVD	9111	RCT-Tx15_D	N	Kept components	RCT
Drug	D_RCT	RCT	Cell_line.Tx15_D	Plate.99	PANK2	0.15	0.380646884286966	pearson	1	Ttest_pvalue	Coefficient_of_eigenassay	SVD_pCMs_only3CT	NoPrepr	SVD	2841	RCT-Tx15_D	N	Kept components	RCT
Drug	D_RCT	RCT	Cell_line.Tx15_D	Plate.99	PANK3	0.15	0.395865081337354	pearson	1	Ttest_pvalue	Coefficient_of_eigenassay	SVD_pCMs_only3CT	NoPrepr	SVD	2666	RCT-Tx15_D	N	Kept components	RCT
Drug	D_RCT	RCT	Cell_line.Tx15_D	Plate.99	PANO1	0.15	0.318121510219909	pearson	1	Ttest_pvalue	Coefficient_of_eigenassay	SVD_pCMs_only3CT	NoPrepr	SVD	3656	RCT-Tx15_D	N	Kept components	RCT
Drug	D_RCT	RCT	Cell_line.Tx15_D	Plate.99	PANX1	0.15	0.146149642618664	pearson	1	Ttest_pvalue	Coefficient_of_eigenassay	SVD_pCMs_only3CT	NoPrepr	SVD	7693	RCT-Tx15_D	N	Kept components	RCT
Drug	D_RCT	RCT	Cell_line.Tx15_D	Plate.99	PANX2	0.15	0.184668261292561	pearson	1	Ttest_pvalue	Coefficient_of_eigenassay	SVD_pCMs_only3CT	NoPrepr	SVD	6470	RCT-Tx15_D	N	Kept components	RCT
Drug	D_RCT	RCT	Cell_line.Tx15_D	Plate.99	PAOX	0.15	0.245881410174777	pearson	1	Ttest_pvalue	Coefficient_of_eigenassay	SVD_pCMs_only3CT	NoPrepr	SVD	4954	RCT-Tx15_D	N	Kept components	RCT
Drug	D_RCT	RCT	Cell_line.Tx15_D	Plate.99	PAPLN	0.15	0.828127731018519	pearson	1	Ttest_pvalue	Coefficient_of_eigenassay	SVD_pCMs_only3CT	NoPrepr	SVD	545	RCT-Tx15_D	N	Kept components	RCT
Drug	D_RCT	RCT	Cell_line.Tx15_D	Plate.99	PAPOLA	0.15	0.0198726192852286	pearson	1	Ttest_pvalue	Coefficient_of_eigenassay	SVD_pCMs_only3CT	NoPrepr	SVD	13477	RCT-Tx15_D	N	Kept components	RCT
Drug	D_RCT	RCT	Cell_line.Tx15_D	Plate.99	PAPOLB	0.15	0.0205471551239631	pearson	1	Ttest_pvalue	Coefficient_of_eigenassay	SVD_pCMs_only3CT	NoPrepr	SVD	13433	RCT-Tx15_D	N	Kept components	RCT
Drug	D_RCT	RCT	Cell_line.Tx15_D	Plate.99	PAPOLG	0.15	0.0160341808370667	pearson	1	Ttest_pvalue	Coefficient_of_eigenassay	SVD_pCMs_only3CT	NoPrepr	SVD	13762	RCT-Tx15_D	N	Kept components	RCT
Drug	D_RCT	RCT	Cell_line.Tx15_D	Plate.99	PAPPA	0.15	0.105323459863367	pearson	1	Ttest_pvalue	Coefficient_of_eigenassay	SVD_pCMs_only3CT	NoPrepr	SVD	9135	RCT-Tx15_D	N	Kept components	RCT
Drug	D_RCT	RCT	Cell_line.Tx15_D	Plate.99	PAPPA2	0.15	-0.409489094314703	pearson	1	Ttest_pvalue	Coefficient_of_eigenassay	SVD_pCMs_only3CT	NoPrepr	SVD	2535	RCT-Tx15_D	N	Kept components	RCT
Drug	D_RCT	RCT	Cell_line.Tx15_D	Plate.99	PAPSS1	0.15	-0.336449110736379	pearson	1	Ttest_pvalue	Coefficient_of_eigenassay	SVD_pCMs_only3CT	NoPrepr	SVD	3398	RCT-Tx15_D	N	Kept components	RCT
Drug	D_RCT	RCT	Cell_line.Tx15_D	Plate.99	PAPSS2	0.15	-0.18870745081824	pearson	1	Ttest_pvalue	Coefficient_of_eigenassay	SVD_pCMs_only3CT	NoPrepr	SVD	6355	RCT-Tx15_D	N	Kept components	RCT
Drug	D_RCT	RCT	Cell_line.Tx15_D	Plate.99	PAQR3	0.15	-0.0732078469226483	pearson	1	Ttest_pvalue	Coefficient_of_eigenassay	SVD_pCMs_only3CT	NoPrepr	SVD	10489	RCT-Tx15_D	N	Kept components	RCT
Drug	D_RCT	RCT	Cell_line.Tx15_D	Plate.99	PAQR4	0.15	-0.0301412481581424	pearson	1	Ttest_pvalue	Coefficient_of_eigenassay	SVD_pCMs_only3CT	NoPrepr	SVD	12780	RCT-Tx15_D	N	Kept components	RCT
Drug	D_RCT	RCT	Cell_line.Tx15_D	Plate.99	PAQR5	0.15	0.247474635285729	pearson	1	Ttest_pvalue	Coefficient_of_eigenassay	SVD_pCMs_only3CT	NoPrepr	SVD	4915	RCT-Tx15_D	N	Kept components	RCT
Drug	D_RCT	RCT	Cell_line.Tx15_D	Plate.99	PAQR6	0.15	0.00208913632292003	pearson	1	Ttest_pvalue	Coefficient_of_eigenassay	SVD_pCMs_only3CT	NoPrepr	SVD	15000	RCT-Tx15_D	N	Kept components	RCT
Drug	D_RCT	RCT	Cell_line.Tx15_D	Plate.99	PAQR7	0.15	-0.229397241320067	pearson	1	Ttest_pvalue	Coefficient_of_eigenassay	SVD_pCMs_only3CT	NoPrepr	SVD	5319	RCT-Tx15_D	N	Kept components	RCT
Drug	D_RCT	RCT	Cell_line.Tx15_D	Plate.99	PAQR8	0.15	-0.0541675375139007	pearson	1	Ttest_pvalue	Coefficient_of_eigenassay	SVD_pCMs_only3CT	NoPrepr	SVD	11422	RCT-Tx15_D	N	Kept components	RCT
Drug	D_RCT	RCT	Cell_line.Tx15_D	Plate.99	PARD3	0.15	0.374815890538433	pearson	1	Ttest_pvalue	Coefficient_of_eigenassay	SVD_pCMs_only3CT	NoPrepr	SVD	2912	RCT-Tx15_D	N	Kept components	RCT
Drug	D_RCT	RCT	Cell_line.Tx15_D	Plate.99	PARD3B	0.15	0.482750758020576	pearson	1	Ttest_pvalue	Coefficient_of_eigenassay	SVD_pCMs_only3CT	NoPrepr	SVD	1871	RCT-Tx15_D	N	Kept components	RCT
Drug	D_RCT	RCT	Cell_line.Tx15_D	Plate.99	PARD6A	0.15	0.339016969817363	pearson	1	Ttest_pvalue	Coefficient_of_eigenassay	SVD_pCMs_only3CT	NoPrepr	SVD	3362	RCT-Tx15_D	N	Kept components	RCT
Drug	D_RCT	RCT	Cell_line.Tx15_D	Plate.99	PARD6B	0.15	0.568465394538804	pearson	1	Ttest_pvalue	Coefficient_of_eigenassay	SVD_pCMs_only3CT	NoPrepr	SVD	1351	RCT-Tx15_D	N	Kept components	RCT
Drug	D_RCT	RCT	Cell_line.Tx15_D	Plate.99	PARD6G	0.15	-0.00709365848614882	pearson	1	Ttest_pvalue	Coefficient_of_eigenassay	SVD_pCMs_only3CT	NoPrepr	SVD	14498	RCT-Tx15_D	N	Kept components	RCT
Drug	D_RCT	RCT	Cell_line.Tx15_D	Plate.99	PARG	0.15	0.235337876860734	pearson	1	Ttest_pvalue	Coefficient_of_eigenassay	SVD_pCMs_only3CT	NoPrepr	SVD	5178	RCT-Tx15_D	N	Kept components	RCT
Drug	D_RCT	RCT	Cell_line.Tx15_D	Plate.99	PARK7	0.15	0.357458014718854	pearson	1	Ttest_pvalue	Coefficient_of_eigenassay	SVD_pCMs_only3CT	NoPrepr	SVD	3134	RCT-Tx15_D	N	Kept components	RCT
Drug	D_RCT	RCT	Cell_line.Tx15_D	Plate.99	PARL	0.15	0.282983437509571	pearson	1	Ttest_pvalue	Coefficient_of_eigenassay	SVD_pCMs_only3CT	NoPrepr	SVD	4219	RCT-Tx15_D	N	Kept components	RCT
Drug	D_RCT	RCT	Cell_line.Tx15_D	Plate.99	PARM1	0.15	-0.487812082853349	pearson	1	Ttest_pvalue	Coefficient_of_eigenassay	SVD_pCMs_only3CT	NoPrepr	SVD	1836	RCT-Tx15_D	N	Kept components	RCT
Drug	D_RCT	RCT	Cell_line.Tx15_D	Plate.99	PARP1	0.15	0.0249243597353575	pearson	1	Ttest_pvalue	Coefficient_of_eigenassay	SVD_pCMs_only3CT	NoPrepr	SVD	13116	RCT-Tx15_D	N	Kept components	RCT
Drug	D_RCT	RCT	Cell_line.Tx15_D	Plate.99	PARP10	0.15	0.035369239315098	pearson	1	Ttest_pvalue	Coefficient_of_eigenassay	SVD_pCMs_only3CT	NoPrepr	SVD	12457	RCT-Tx15_D	N	Kept components	RCT
Drug	D_RCT	RCT	Cell_line.Tx15_D	Plate.99	PARP11	0.15	-0.040177458730966	pearson	1	Ttest_pvalue	Coefficient_of_eigenassay	SVD_pCMs_only3CT	NoPrepr	SVD	12177	RCT-Tx15_D	N	Kept components	RCT
Drug	D_RCT	RCT	Cell_line.Tx15_D	Plate.99	PARP12	0.15	0.144177504248803	pearson	1	Ttest_pvalue	Coefficient_of_eigenassay	SVD_pCMs_only3CT	NoPrepr	SVD	7764	RCT-Tx15_D	N	Kept components	RCT
Drug	D_RCT	RCT	Cell_line.Tx15_D	Plate.99	PARP14	0.15	0.235638419894239	pearson	1	Ttest_pvalue	Coefficient_of_eigenassay	SVD_pCMs_only3CT	NoPrepr	SVD	5171	RCT-Tx15_D	N	Kept components	RCT
Drug	D_RCT	RCT	Cell_line.Tx15_D	Plate.99	PARP16	0.15	-0.201310120715882	pearson	1	Ttest_pvalue	Coefficient_of_eigenassay	SVD_pCMs_only3CT	NoPrepr	SVD	6016	RCT-Tx15_D	N	Kept components	RCT
Drug	D_RCT	RCT	Cell_line.Tx15_D	Plate.99	PARP2	0.15	-0.214469593201662	pearson	1	Ttest_pvalue	Coefficient_of_eigenassay	SVD_pCMs_only3CT	NoPrepr	SVD	5701	RCT-Tx15_D	N	Kept components	RCT
Drug	D_RCT	RCT	Cell_line.Tx15_D	Plate.99	PARP3	0.15	-0.505603271746358	pearson	1	Ttest_pvalue	Coefficient_of_eigenassay	SVD_pCMs_only3CT	NoPrepr	SVD	1696	RCT-Tx15_D	N	Kept components	RCT
Drug	D_RCT	RCT	Cell_line.Tx15_D	Plate.99	PARP4	0.15	-0.359177470109057	pearson	1	Ttest_pvalue	Coefficient_of_eigenassay	SVD_pCMs_only3CT	NoPrepr	SVD	3108	RCT-Tx15_D	N	Kept components	RCT
Drug	D_RCT	RCT	Cell_line.Tx15_D	Plate.99	PARP6	0.15	-0.391308529560292	pearson	1	Ttest_pvalue	Coefficient_of_eigenassay	SVD_pCMs_only3CT	NoPrepr	SVD	2731	RCT-Tx15_D	N	Kept components	RCT
Drug	D_RCT	RCT	Cell_line.Tx15_D	Plate.99	PARP8	0.15	-0.391253789173344	pearson	1	Ttest_pvalue	Coefficient_of_eigenassay	SVD_pCMs_only3CT	NoPrepr	SVD	2732	RCT-Tx15_D	N	Kept components	RCT
Drug	D_RCT	RCT	Cell_line.Tx15_D	Plate.99	PARP9	0.15	-0.254026138109336	pearson	1	Ttest_pvalue	Coefficient_of_eigenassay	SVD_pCMs_only3CT	NoPrepr	SVD	4785	RCT-Tx15_D	N	Kept components	RCT
Drug	D_RCT	RCT	Cell_line.Tx15_D	Plate.99	PARPBP	0.15	0.30713607302168	pearson	1	Ttest_pvalue	Coefficient_of_eigenassay	SVD_pCMs_only3CT	NoPrepr	SVD	3821	RCT-Tx15_D	N	Kept components	RCT
Drug	D_RCT	RCT	Cell_line.Tx15_D	Plate.99	PARS2	0.15	-0.298675699253401	pearson	1	Ttest_pvalue	Coefficient_of_eigenassay	SVD_pCMs_only3CT	NoPrepr	SVD	3958	RCT-Tx15_D	N	Kept components	RCT
Drug	D_RCT	RCT	Cell_line.Tx15_D	Plate.99	PARVA	0.15	0.0467248026333756	pearson	1	Ttest_pvalue	Coefficient_of_eigenassay	SVD_pCMs_only3CT	NoPrepr	SVD	11815	RCT-Tx15_D	N	Kept components	RCT
Drug	D_RCT	RCT	Cell_line.Tx15_D	Plate.99	PARVB	0.15	-0.0188451748043843	pearson	1	Ttest_pvalue	Coefficient_of_eigenassay	SVD_pCMs_only3CT	NoPrepr	SVD	13552	RCT-Tx15_D	N	Kept components	RCT
Drug	D_RCT	RCT	Cell_line.Tx15_D	Plate.99	PARVG	0.15	0.0662623094665071	pearson	1	Ttest_pvalue	Coefficient_of_eigenassay	SVD_pCMs_only3CT	NoPrepr	SVD	10821	RCT-Tx15_D	N	Kept components	RCT
Drug	D_RCT	RCT	Cell_line.Tx15_D	Plate.99	PASK	0.15	-0.0181092334059524	pearson	1	Ttest_pvalue	Coefficient_of_eigenassay	SVD_pCMs_only3CT	NoPrepr	SVD	13612	RCT-Tx15_D	N	Kept components	RCT
Drug	D_RCT	RCT	Cell_line.Tx15_D	Plate.99	PATE1	0.15	0.0183033171732857	pearson	1	Ttest_pvalue	Coefficient_of_eigenassay	SVD_pCMs_only3CT	NoPrepr	SVD	13602	RCT-Tx15_D	N	Kept components	RCT
Drug	D_RCT	RCT	Cell_line.Tx15_D	Plate.99	PATE2	0.15	0.0236914175553791	pearson	1	Ttest_pvalue	Coefficient_of_eigenassay	SVD_pCMs_only3CT	NoPrepr	SVD	13209	RCT-Tx15_D	N	Kept components	RCT
Drug	D_RCT	RCT	Cell_line.Tx15_D	Plate.99	PATE3	0.15	0.0168746296960954	pearson	1	Ttest_pvalue	Coefficient_of_eigenassay	SVD_pCMs_only3CT	NoPrepr	SVD	13704	RCT-Tx15_D	N	Kept components	RCT
Drug	D_RCT	RCT	Cell_line.Tx15_D	Plate.99	PATE4	0.15	-0.0183378978270171	pearson	1	Ttest_pvalue	Coefficient_of_eigenassay	SVD_pCMs_only3CT	NoPrepr	SVD	13597	RCT-Tx15_D	N	Kept components	RCT
Drug	D_RCT	RCT	Cell_line.Tx15_D	Plate.99	PATJ	0.15	0.373043344368022	pearson	1	Ttest_pvalue	Coefficient_of_eigenassay	SVD_pCMs_only3CT	NoPrepr	SVD	2933	RCT-Tx15_D	N	Kept components	RCT
Drug	D_RCT	RCT	Cell_line.Tx15_D	Plate.99	PATL1	0.15	-0.776559536168285	pearson	1	Ttest_pvalue	Coefficient_of_eigenassay	SVD_pCMs_only3CT	NoPrepr	SVD	652	RCT-Tx15_D	N	Kept components	RCT
Drug	D_RCT	RCT	Cell_line.Tx15_D	Plate.99	PATL2	0.15	-0.00706619092342385	pearson	1	Ttest_pvalue	Coefficient_of_eigenassay	SVD_pCMs_only3CT	NoPrepr	SVD	14501	RCT-Tx15_D	N	Kept components	RCT
Drug	D_RCT	RCT	Cell_line.Tx15_D	Plate.99	PATZ1	0.15	-0.412073343778634	pearson	1	Ttest_pvalue	Coefficient_of_eigenassay	SVD_pCMs_only3CT	NoPrepr	SVD	2509	RCT-Tx15_D	N	Kept components	RCT
Drug	D_RCT	RCT	Cell_line.Tx15_D	Plate.99	PAWR	0.15	0.317084460079502	pearson	1	Ttest_pvalue	Coefficient_of_eigenassay	SVD_pCMs_only3CT	NoPrepr	SVD	3668	RCT-Tx15_D	N	Kept components	RCT
Drug	D_RCT	RCT	Cell_line.Tx15_D	Plate.99	PAX2	0.15	0.0140514514624664	pearson	1	Ttest_pvalue	Coefficient_of_eigenassay	SVD_pCMs_only3CT	NoPrepr	SVD	13910	RCT-Tx15_D	N	Kept components	RCT
Drug	D_RCT	RCT	Cell_line.Tx15_D	Plate.99	PAX3	0.15	-0.0482672952540215	pearson	1	Ttest_pvalue	Coefficient_of_eigenassay	SVD_pCMs_only3CT	NoPrepr	SVD	11732	RCT-Tx15_D	N	Kept components	RCT
Drug	D_RCT	RCT	Cell_line.Tx15_D	Plate.99	PAX6	0.15	-0.765712022288853	pearson	1	Ttest_pvalue	Coefficient_of_eigenassay	SVD_pCMs_only3CT	NoPrepr	SVD	680	RCT-Tx15_D	N	Kept components	RCT
Drug	D_RCT	RCT	Cell_line.Tx15_D	Plate.99	PAX7	0.15	0.00170560606748321	pearson	1	Ttest_pvalue	Coefficient_of_eigenassay	SVD_pCMs_only3CT	NoPrepr	SVD	15059	RCT-Tx15_D	N	Kept components	RCT
Drug	D_RCT	RCT	Cell_line.Tx15_D	Plate.99	PAX8	0.15	-0.0128156364340578	pearson	1	Ttest_pvalue	Coefficient_of_eigenassay	SVD_pCMs_only3CT	NoPrepr	SVD	14008	RCT-Tx15_D	N	Kept components	RCT
Drug	D_RCT	RCT	Cell_line.Tx15_D	Plate.99	PAX9	0.15	0.0506609256981265	pearson	1	Ttest_pvalue	Coefficient_of_eigenassay	SVD_pCMs_only3CT	NoPrepr	SVD	11599	RCT-Tx15_D	N	Kept components	RCT
Drug	D_RCT	RCT	Cell_line.Tx15_D	Plate.99	PAXBP1	0.15	-0.0132296909584491	pearson	1	Ttest_pvalue	Coefficient_of_eigenassay	SVD_pCMs_only3CT	NoPrepr	SVD	13973	RCT-Tx15_D	N	Kept components	RCT
Drug	D_RCT	RCT	Cell_line.Tx15_D	Plate.99	PAXIP1	0.15	-0.0363163257098455	pearson	1	Ttest_pvalue	Coefficient_of_eigenassay	SVD_pCMs_only3CT	NoPrepr	SVD	12399	RCT-Tx15_D	N	Kept components	RCT
Drug	D_RCT	RCT	Cell_line.Tx15_D	Plate.99	PAXX	0.15	0.405997058633323	pearson	1	Ttest_pvalue	Coefficient_of_eigenassay	SVD_pCMs_only3CT	NoPrepr	SVD	2569	RCT-Tx15_D	N	Kept components	RCT
Drug	D_RCT	RCT	Cell_line.Tx15_D	Plate.99	PBDC1	0.15	0.394934093881248	pearson	1	Ttest_pvalue	Coefficient_of_eigenassay	SVD_pCMs_only3CT	NoPrepr	SVD	2683	RCT-Tx15_D	N	Kept components	RCT
Drug	D_RCT	RCT	Cell_line.Tx15_D	Plate.99	PBK	0.15	1.07020800950203	pearson	1	Ttest_pvalue	Coefficient_of_eigenassay	SVD_pCMs_only3CT	NoPrepr	SVD	266	RCT-Tx15_D	N	Kept components	RCT
Drug	D_RCT	RCT	Cell_line.Tx15_D	Plate.99	PBLD	0.15	0.263550688432726	pearson	1	Ttest_pvalue	Coefficient_of_eigenassay	SVD_pCMs_only3CT	NoPrepr	SVD	4593	RCT-Tx15_D	N	Kept components	RCT
Drug	D_RCT	RCT	Cell_line.Tx15_D	Plate.99	PBOV1	0.15	0.0285875439260013	pearson	1	Ttest_pvalue	Coefficient_of_eigenassay	SVD_pCMs_only3CT	NoPrepr	SVD	12889	RCT-Tx15_D	N	Kept components	RCT
Drug	D_RCT	RCT	Cell_line.Tx15_D	Plate.99	PBRM1	0.15	0.0188864587084413	pearson	1	Ttest_pvalue	Coefficient_of_eigenassay	SVD_pCMs_only3CT	NoPrepr	SVD	13549	RCT-Tx15_D	N	Kept components	RCT
Drug	D_RCT	RCT	Cell_line.Tx15_D	Plate.99	PBX1	0.15	-0.104256650211583	pearson	1	Ttest_pvalue	Coefficient_of_eigenassay	SVD_pCMs_only3CT	NoPrepr	SVD	9176	RCT-Tx15_D	N	Kept components	RCT
Drug	D_RCT	RCT	Cell_line.Tx15_D	Plate.99	PBX2	0.15	0.0120170720770836	pearson	1	Ttest_pvalue	Coefficient_of_eigenassay	SVD_pCMs_only3CT	NoPrepr	SVD	14080	RCT-Tx15_D	N	Kept components	RCT
Drug	D_RCT	RCT	Cell_line.Tx15_D	Plate.99	PBX3	0.15	-0.107108095693099	pearson	1	Ttest_pvalue	Coefficient_of_eigenassay	SVD_pCMs_only3CT	NoPrepr	SVD	9068	RCT-Tx15_D	N	Kept components	RCT
Drug	D_RCT	RCT	Cell_line.Tx15_D	Plate.99	PBX4	0.15	-0.027435098932429	pearson	1	Ttest_pvalue	Coefficient_of_eigenassay	SVD_pCMs_only3CT	NoPrepr	SVD	12960	RCT-Tx15_D	N	Kept components	RCT
Drug	D_RCT	RCT	Cell_line.Tx15_D	Plate.99	PBXIP1	0.15	0.403503709879378	pearson	1	Ttest_pvalue	Coefficient_of_eigenassay	SVD_pCMs_only3CT	NoPrepr	SVD	2598	RCT-Tx15_D	N	Kept components	RCT
Drug	D_RCT	RCT	Cell_line.Tx15_D	Plate.99	PC	0.15	-0.167454127772311	pearson	1	Ttest_pvalue	Coefficient_of_eigenassay	SVD_pCMs_only3CT	NoPrepr	SVD	7013	RCT-Tx15_D	N	Kept components	RCT
Drug	D_RCT	RCT	Cell_line.Tx15_D	Plate.99	PCARE	0.15	-0.229638239085134	pearson	1	Ttest_pvalue	Coefficient_of_eigenassay	SVD_pCMs_only3CT	NoPrepr	SVD	5314	RCT-Tx15_D	N	Kept components	RCT
Drug	D_RCT	RCT	Cell_line.Tx15_D	Plate.99	PCBD1	0.15	-0.340436845617141	pearson	1	Ttest_pvalue	Coefficient_of_eigenassay	SVD_pCMs_only3CT	NoPrepr	SVD	3344	RCT-Tx15_D	N	Kept components	RCT
Drug	D_RCT	RCT	Cell_line.Tx15_D	Plate.99	PCBD2	0.15	0.0707492805192796	pearson	1	Ttest_pvalue	Coefficient_of_eigenassay	SVD_pCMs_only3CT	NoPrepr	SVD	10603	RCT-Tx15_D	N	Kept components	RCT
Drug	D_RCT	RCT	Cell_line.Tx15_D	Plate.99	PCBP1	0.15	-0.941867354598405	pearson	1	Ttest_pvalue	Coefficient_of_eigenassay	SVD_pCMs_only3CT	NoPrepr	SVD	386	RCT-Tx15_D	N	Kept components	RCT
Drug	D_RCT	RCT	Cell_line.Tx15_D	Plate.99	PCBP2	0.15	-0.545234667590089	pearson	1	Ttest_pvalue	Coefficient_of_eigenassay	SVD_pCMs_only3CT	NoPrepr	SVD	1470	RCT-Tx15_D	N	Kept components	RCT
Drug	D_RCT	RCT	Cell_line.Tx15_D	Plate.99	PCBP3	0.15	0.0112300333789296	pearson	1	Ttest_pvalue	Coefficient_of_eigenassay	SVD_pCMs_only3CT	NoPrepr	SVD	14143	RCT-Tx15_D	N	Kept components	RCT
Drug	D_RCT	RCT	Cell_line.Tx15_D	Plate.99	PCBP4	0.15	-0.246638452687051	pearson	1	Ttest_pvalue	Coefficient_of_eigenassay	SVD_pCMs_only3CT	NoPrepr	SVD	4941	RCT-Tx15_D	N	Kept components	RCT
Drug	D_RCT	RCT	Cell_line.Tx15_D	Plate.99	PCCA	0.15	-0.00253726874990623	pearson	1	Ttest_pvalue	Coefficient_of_eigenassay	SVD_pCMs_only3CT	NoPrepr	SVD	14957	RCT-Tx15_D	N	Kept components	RCT
Drug	D_RCT	RCT	Cell_line.Tx15_D	Plate.99	PCCB	0.15	-0.0577172753191331	pearson	1	Ttest_pvalue	Coefficient_of_eigenassay	SVD_pCMs_only3CT	NoPrepr	SVD	11234	RCT-Tx15_D	N	Kept components	RCT
Drug	D_RCT	RCT	Cell_line.Tx15_D	Plate.99	PCDH1	0.15	0.0647503968705318	pearson	1	Ttest_pvalue	Coefficient_of_eigenassay	SVD_pCMs_only3CT	NoPrepr	SVD	10900	RCT-Tx15_D	N	Kept components	RCT
Drug	D_RCT	RCT	Cell_line.Tx15_D	Plate.99	PCDH10	0.15	0.0110999310323101	pearson	1	Ttest_pvalue	Coefficient_of_eigenassay	SVD_pCMs_only3CT	NoPrepr	SVD	14154	RCT-Tx15_D	N	Kept components	RCT
Drug	D_RCT	RCT	Cell_line.Tx15_D	Plate.99	PCDH11X	0.15	-0.0363947734002713	pearson	1	Ttest_pvalue	Coefficient_of_eigenassay	SVD_pCMs_only3CT	NoPrepr	SVD	12394	RCT-Tx15_D	N	Kept components	RCT
Drug	D_RCT	RCT	Cell_line.Tx15_D	Plate.99	PCDH11Y	0.15	0.0291332561535048	pearson	1	Ttest_pvalue	Coefficient_of_eigenassay	SVD_pCMs_only3CT	NoPrepr	SVD	12852	RCT-Tx15_D	N	Kept components	RCT
Drug	D_RCT	RCT	Cell_line.Tx15_D	Plate.99	PCDH12	0.15	-0.297938034330077	pearson	1	Ttest_pvalue	Coefficient_of_eigenassay	SVD_pCMs_only3CT	NoPrepr	SVD	3969	RCT-Tx15_D	N	Kept components	RCT
Drug	D_RCT	RCT	Cell_line.Tx15_D	Plate.99	PCDH15	0.15	0.101329660391043	pearson	1	Ttest_pvalue	Coefficient_of_eigenassay	SVD_pCMs_only3CT	NoPrepr	SVD	9292	RCT-Tx15_D	N	Kept components	RCT
Drug	D_RCT	RCT	Cell_line.Tx15_D	Plate.99	PCDH17	0.15	0.000492516301198035	pearson	1	Ttest_pvalue	Coefficient_of_eigenassay	SVD_pCMs_only3CT	NoPrepr	SVD	15231	RCT-Tx15_D	N	Kept components	RCT
Drug	D_RCT	RCT	Cell_line.Tx15_D	Plate.99	PCDH18	0.15	-0.186611553524601	pearson	1	Ttest_pvalue	Coefficient_of_eigenassay	SVD_pCMs_only3CT	NoPrepr	SVD	6412	RCT-Tx15_D	N	Kept components	RCT
Drug	D_RCT	RCT	Cell_line.Tx15_D	Plate.99	PCDH19	0.15	-0.190144499085321	pearson	1	Ttest_pvalue	Coefficient_of_eigenassay	SVD_pCMs_only3CT	NoPrepr	SVD	6313	RCT-Tx15_D	N	Kept components	RCT
Drug	D_RCT	RCT	Cell_line.Tx15_D	Plate.99	PCDH20	0.15	0.0569925018821505	pearson	1	Ttest_pvalue	Coefficient_of_eigenassay	SVD_pCMs_only3CT	NoPrepr	SVD	11267	RCT-Tx15_D	N	Kept components	RCT
Drug	D_RCT	RCT	Cell_line.Tx15_D	Plate.99	PCDH7	0.15	0.417958002428574	pearson	1	Ttest_pvalue	Coefficient_of_eigenassay	SVD_pCMs_only3CT	NoPrepr	SVD	2454	RCT-Tx15_D	N	Kept components	RCT
Drug	D_RCT	RCT	Cell_line.Tx15_D	Plate.99	PCDH8	0.15	-0.282031341087851	pearson	1	Ttest_pvalue	Coefficient_of_eigenassay	SVD_pCMs_only3CT	NoPrepr	SVD	4233	RCT-Tx15_D	N	Kept components	RCT
Drug	D_RCT	RCT	Cell_line.Tx15_D	Plate.99	PCDH9	0.15	0.546109128776341	pearson	1	Ttest_pvalue	Coefficient_of_eigenassay	SVD_pCMs_only3CT	NoPrepr	SVD	1467	RCT-Tx15_D	N	Kept components	RCT
Drug	D_RCT	RCT	Cell_line.Tx15_D	Plate.99	PCDHA1	0.15	-0.01019036765356	pearson	1	Ttest_pvalue	Coefficient_of_eigenassay	SVD_pCMs_only3CT	NoPrepr	SVD	14231	RCT-Tx15_D	N	Kept components	RCT
Drug	D_RCT	RCT	Cell_line.Tx15_D	Plate.99	PCDHA10	0.15	0.188081534170705	pearson	1	Ttest_pvalue	Coefficient_of_eigenassay	SVD_pCMs_only3CT	NoPrepr	SVD	6370	RCT-Tx15_D	N	Kept components	RCT
Drug	D_RCT	RCT	Cell_line.Tx15_D	Plate.99	PCDHA11	0.15	0.335061101080213	pearson	1	Ttest_pvalue	Coefficient_of_eigenassay	SVD_pCMs_only3CT	NoPrepr	SVD	3417	RCT-Tx15_D	N	Kept components	RCT
Drug	D_RCT	RCT	Cell_line.Tx15_D	Plate.99	PCDHA12	0.15	0.428831886960783	pearson	1	Ttest_pvalue	Coefficient_of_eigenassay	SVD_pCMs_only3CT	NoPrepr	SVD	2346	RCT-Tx15_D	N	Kept components	RCT
Drug	D_RCT	RCT	Cell_line.Tx15_D	Plate.99	PCDHA13	0.15	0.643845202813913	pearson	1	Ttest_pvalue	Coefficient_of_eigenassay	SVD_pCMs_only3CT	NoPrepr	SVD	1008	RCT-Tx15_D	N	Kept components	RCT
Drug	D_RCT	RCT	Cell_line.Tx15_D	Plate.99	PCDHA2	0.15	0.00126180505503995	pearson	1	Ttest_pvalue	Coefficient_of_eigenassay	SVD_pCMs_only3CT	NoPrepr	SVD	15122	RCT-Tx15_D	N	Kept components	RCT
Drug	D_RCT	RCT	Cell_line.Tx15_D	Plate.99	PCDHA3	0.15	0.201147412752604	pearson	1	Ttest_pvalue	Coefficient_of_eigenassay	SVD_pCMs_only3CT	NoPrepr	SVD	6024	RCT-Tx15_D	N	Kept components	RCT
Drug	D_RCT	RCT	Cell_line.Tx15_D	Plate.99	PCDHA4	0.15	-0.0592765229413203	pearson	1	Ttest_pvalue	Coefficient_of_eigenassay	SVD_pCMs_only3CT	NoPrepr	SVD	11170	RCT-Tx15_D	N	Kept components	RCT
Drug	D_RCT	RCT	Cell_line.Tx15_D	Plate.99	PCDHA5	0.15	-0.119896657448576	pearson	1	Ttest_pvalue	Coefficient_of_eigenassay	SVD_pCMs_only3CT	NoPrepr	SVD	8604	RCT-Tx15_D	N	Kept components	RCT
Drug	D_RCT	RCT	Cell_line.Tx15_D	Plate.99	PCDHA6	0.15	-0.0857081963888448	pearson	1	Ttest_pvalue	Coefficient_of_eigenassay	SVD_pCMs_only3CT	NoPrepr	SVD	9934	RCT-Tx15_D	N	Kept components	RCT
Drug	D_RCT	RCT	Cell_line.Tx15_D	Plate.99	PCDHA7	0.15	-0.0012382566271382	pearson	1	Ttest_pvalue	Coefficient_of_eigenassay	SVD_pCMs_only3CT	NoPrepr	SVD	15126	RCT-Tx15_D	N	Kept components	RCT
Drug	D_RCT	RCT	Cell_line.Tx15_D	Plate.99	PCDHA8	0.15	0.362540684492738	pearson	1	Ttest_pvalue	Coefficient_of_eigenassay	SVD_pCMs_only3CT	NoPrepr	SVD	3069	RCT-Tx15_D	N	Kept components	RCT
Drug	D_RCT	RCT	Cell_line.Tx15_D	Plate.99	PCDHA9	0.15	0.335621942138229	pearson	1	Ttest_pvalue	Coefficient_of_eigenassay	SVD_pCMs_only3CT	NoPrepr	SVD	3409	RCT-Tx15_D	N	Kept components	RCT
Drug	D_RCT	RCT	Cell_line.Tx15_D	Plate.99	PCDHAC1	0.15	0.0535294082557931	pearson	1	Ttest_pvalue	Coefficient_of_eigenassay	SVD_pCMs_only3CT	NoPrepr	SVD	11450	RCT-Tx15_D	N	Kept components	RCT
Drug	D_RCT	RCT	Cell_line.Tx15_D	Plate.99	PCDHAC2	0.15	0.057881595927426	pearson	1	Ttest_pvalue	Coefficient_of_eigenassay	SVD_pCMs_only3CT	NoPrepr	SVD	11227	RCT-Tx15_D	N	Kept components	RCT
Drug	D_RCT	RCT	Cell_line.Tx15_D	Plate.99	PCDHB10	0.15	-0.0985285776912506	pearson	1	Ttest_pvalue	Coefficient_of_eigenassay	SVD_pCMs_only3CT	NoPrepr	SVD	9409	RCT-Tx15_D	N	Kept components	RCT
Drug	D_RCT	RCT	Cell_line.Tx15_D	Plate.99	PCDHB11	0.15	0.531808585512378	pearson	1	Ttest_pvalue	Coefficient_of_eigenassay	SVD_pCMs_only3CT	NoPrepr	SVD	1559	RCT-Tx15_D	N	Kept components	RCT
Drug	D_RCT	RCT	Cell_line.Tx15_D	Plate.99	PCDHB12	0.15	0.471417981529249	pearson	1	Ttest_pvalue	Coefficient_of_eigenassay	SVD_pCMs_only3CT	NoPrepr	SVD	1961	RCT-Tx15_D	N	Kept components	RCT
Drug	D_RCT	RCT	Cell_line.Tx15_D	Plate.99	PCDHB13	0.15	-0.0878773574111303	pearson	1	Ttest_pvalue	Coefficient_of_eigenassay	SVD_pCMs_only3CT	NoPrepr	SVD	9837	RCT-Tx15_D	N	Kept components	RCT
Drug	D_RCT	RCT	Cell_line.Tx15_D	Plate.99	PCDHB14	0.15	-0.33221880902074	pearson	1	Ttest_pvalue	Coefficient_of_eigenassay	SVD_pCMs_only3CT	NoPrepr	SVD	3464	RCT-Tx15_D	N	Kept components	RCT
Drug	D_RCT	RCT	Cell_line.Tx15_D	Plate.99	PCDHB15	0.15	-0.253956033207184	pearson	1	Ttest_pvalue	Coefficient_of_eigenassay	SVD_pCMs_only3CT	NoPrepr	SVD	4786	RCT-Tx15_D	N	Kept components	RCT
Drug	D_RCT	RCT	Cell_line.Tx15_D	Plate.99	PCDHB16	0.15	0.0179210084079354	pearson	1	Ttest_pvalue	Coefficient_of_eigenassay	SVD_pCMs_only3CT	NoPrepr	SVD	13625	RCT-Tx15_D	N	Kept components	RCT
Drug	D_RCT	RCT	Cell_line.Tx15_D	Plate.99	PCDHB2	0.15	-0.591007451717069	pearson	1	Ttest_pvalue	Coefficient_of_eigenassay	SVD_pCMs_only3CT	NoPrepr	SVD	1230	RCT-Tx15_D	N	Kept components	RCT
Drug	D_RCT	RCT	Cell_line.Tx15_D	Plate.99	PCDHB3	0.15	0.469214445300195	pearson	1	Ttest_pvalue	Coefficient_of_eigenassay	SVD_pCMs_only3CT	NoPrepr	SVD	1983	RCT-Tx15_D	N	Kept components	RCT
Drug	D_RCT	RCT	Cell_line.Tx15_D	Plate.99	PCDHB4	0.15	0.144682176107518	pearson	1	Ttest_pvalue	Coefficient_of_eigenassay	SVD_pCMs_only3CT	NoPrepr	SVD	7746	RCT-Tx15_D	N	Kept components	RCT
Drug	D_RCT	RCT	Cell_line.Tx15_D	Plate.99	PCDHB5	0.15	-0.416517442175957	pearson	1	Ttest_pvalue	Coefficient_of_eigenassay	SVD_pCMs_only3CT	NoPrepr	SVD	2467	RCT-Tx15_D	N	Kept components	RCT
Drug	D_RCT	RCT	Cell_line.Tx15_D	Plate.99	PCDHB6	0.15	0.0842259072377192	pearson	1	Ttest_pvalue	Coefficient_of_eigenassay	SVD_pCMs_only3CT	NoPrepr	SVD	10002	RCT-Tx15_D	N	Kept components	RCT
Drug	D_RCT	RCT	Cell_line.Tx15_D	Plate.99	PCDHB7	0.15	0.116718684565318	pearson	1	Ttest_pvalue	Coefficient_of_eigenassay	SVD_pCMs_only3CT	NoPrepr	SVD	8717	RCT-Tx15_D	N	Kept components	RCT
Drug	D_RCT	RCT	Cell_line.Tx15_D	Plate.99	PCDHB8	0.15	-0.034831659902105	pearson	1	Ttest_pvalue	Coefficient_of_eigenassay	SVD_pCMs_only3CT	NoPrepr	SVD	12494	RCT-Tx15_D	N	Kept components	RCT
Drug	D_RCT	RCT	Cell_line.Tx15_D	Plate.99	PCDHB9	0.15	0.395341495568077	pearson	1	Ttest_pvalue	Coefficient_of_eigenassay	SVD_pCMs_only3CT	NoPrepr	SVD	2678	RCT-Tx15_D	N	Kept components	RCT
Drug	D_RCT	RCT	Cell_line.Tx15_D	Plate.99	PCDHGA1	0.15	-0.00114368030180724	pearson	1	Ttest_pvalue	Coefficient_of_eigenassay	SVD_pCMs_only3CT	NoPrepr	SVD	15137	RCT-Tx15_D	N	Kept components	RCT
Drug	D_RCT	RCT	Cell_line.Tx15_D	Plate.99	PCDHGA10	0.15	-0.028994397445235	pearson	1	Ttest_pvalue	Coefficient_of_eigenassay	SVD_pCMs_only3CT	NoPrepr	SVD	12859	RCT-Tx15_D	N	Kept components	RCT
Drug	D_RCT	RCT	Cell_line.Tx15_D	Plate.99	PCDHGA11	0.15	0.602510854124976	pearson	1	Ttest_pvalue	Coefficient_of_eigenassay	SVD_pCMs_only3CT	NoPrepr	SVD	1180	RCT-Tx15_D	N	Kept components	RCT
Drug	D_RCT	RCT	Cell_line.Tx15_D	Plate.99	PCDHGA12	0.15	0.648212271991728	pearson	1	Ttest_pvalue	Coefficient_of_eigenassay	SVD_pCMs_only3CT	NoPrepr	SVD	991	RCT-Tx15_D	N	Kept components	RCT
Drug	D_RCT	RCT	Cell_line.Tx15_D	Plate.99	PCDHGA4	0.15	-0.0276552101398619	pearson	1	Ttest_pvalue	Coefficient_of_eigenassay	SVD_pCMs_only3CT	NoPrepr	SVD	12944	RCT-Tx15_D	N	Kept components	RCT
Drug	D_RCT	RCT	Cell_line.Tx15_D	Plate.99	PCDHGA5	0.15	0.00894909698788479	pearson	1	Ttest_pvalue	Coefficient_of_eigenassay	SVD_pCMs_only3CT	NoPrepr	SVD	14337	RCT-Tx15_D	N	Kept components	RCT
Drug	D_RCT	RCT	Cell_line.Tx15_D	Plate.99	PCDHGA8	0.15	0.576497242607816	pearson	1	Ttest_pvalue	Coefficient_of_eigenassay	SVD_pCMs_only3CT	NoPrepr	SVD	1301	RCT-Tx15_D	N	Kept components	RCT
Drug	D_RCT	RCT	Cell_line.Tx15_D	Plate.99	PCDHGA9	0.15	0.0338722110653415	pearson	1	Ttest_pvalue	Coefficient_of_eigenassay	SVD_pCMs_only3CT	NoPrepr	SVD	12537	RCT-Tx15_D	N	Kept components	RCT
Drug	D_RCT	RCT	Cell_line.Tx15_D	Plate.99	PCDHGB1	0.15	-0.00908885403257952	pearson	1	Ttest_pvalue	Coefficient_of_eigenassay	SVD_pCMs_only3CT	NoPrepr	SVD	14325	RCT-Tx15_D	N	Kept components	RCT
Drug	D_RCT	RCT	Cell_line.Tx15_D	Plate.99	PCDHGB2	0.15	-0.0299199317575549	pearson	1	Ttest_pvalue	Coefficient_of_eigenassay	SVD_pCMs_only3CT	NoPrepr	SVD	12795	RCT-Tx15_D	N	Kept components	RCT
Drug	D_RCT	RCT	Cell_line.Tx15_D	Plate.99	PCDHGB4	0.15	-0.559674150768311	pearson	1	Ttest_pvalue	Coefficient_of_eigenassay	SVD_pCMs_only3CT	NoPrepr	SVD	1394	RCT-Tx15_D	N	Kept components	RCT
Drug	D_RCT	RCT	Cell_line.Tx15_D	Plate.99	PCDHGB5	0.15	-0.00109301996375282	pearson	1	Ttest_pvalue	Coefficient_of_eigenassay	SVD_pCMs_only3CT	NoPrepr	SVD	15149	RCT-Tx15_D	N	Kept components	RCT
Drug	D_RCT	RCT	Cell_line.Tx15_D	Plate.99	PCDHGB6	0.15	-0.412421437479986	pearson	1	Ttest_pvalue	Coefficient_of_eigenassay	SVD_pCMs_only3CT	NoPrepr	SVD	2508	RCT-Tx15_D	N	Kept components	RCT
Drug	D_RCT	RCT	Cell_line.Tx15_D	Plate.99	PCDHGB7	0.15	0.0115017184565889	pearson	1	Ttest_pvalue	Coefficient_of_eigenassay	SVD_pCMs_only3CT	NoPrepr	SVD	14120	RCT-Tx15_D	N	Kept components	RCT
Drug	D_RCT	RCT	Cell_line.Tx15_D	Plate.99	PCDHGC3	0.15	-0.635466599404664	pearson	1	Ttest_pvalue	Coefficient_of_eigenassay	SVD_pCMs_only3CT	NoPrepr	SVD	1034	RCT-Tx15_D	N	Kept components	RCT
Drug	D_RCT	RCT	Cell_line.Tx15_D	Plate.99	PCDHGC4	0.15	0.639587998635042	pearson	1	Ttest_pvalue	Coefficient_of_eigenassay	SVD_pCMs_only3CT	NoPrepr	SVD	1021	RCT-Tx15_D	N	Kept components	RCT
Drug	D_RCT	RCT	Cell_line.Tx15_D	Plate.99	PCDHGC5	0.15	0.793388480923774	pearson	1	Ttest_pvalue	Coefficient_of_eigenassay	SVD_pCMs_only3CT	NoPrepr	SVD	612	RCT-Tx15_D	N	Kept components	RCT
Drug	D_RCT	RCT	Cell_line.Tx15_D	Plate.99	PCED1A	0.15	-0.116214521274438	pearson	1	Ttest_pvalue	Coefficient_of_eigenassay	SVD_pCMs_only3CT	NoPrepr	SVD	8736	RCT-Tx15_D	N	Kept components	RCT
Drug	D_RCT	RCT	Cell_line.Tx15_D	Plate.99	PCED1B	0.15	0.0798370528335836	pearson	1	Ttest_pvalue	Coefficient_of_eigenassay	SVD_pCMs_only3CT	NoPrepr	SVD	10189	RCT-Tx15_D	N	Kept components	RCT
Drug	D_RCT	RCT	Cell_line.Tx15_D	Plate.99	PCF11	0.15	0.339581199279164	pearson	1	Ttest_pvalue	Coefficient_of_eigenassay	SVD_pCMs_only3CT	NoPrepr	SVD	3351	RCT-Tx15_D	N	Kept components	RCT
Drug	D_RCT	RCT	Cell_line.Tx15_D	Plate.99	PCGF1	0.15	-0.276295895775852	pearson	1	Ttest_pvalue	Coefficient_of_eigenassay	SVD_pCMs_only3CT	NoPrepr	SVD	4346	RCT-Tx15_D	N	Kept components	RCT
Drug	D_RCT	RCT	Cell_line.Tx15_D	Plate.99	PCGF3	0.15	-0.218598192125342	pearson	1	Ttest_pvalue	Coefficient_of_eigenassay	SVD_pCMs_only3CT	NoPrepr	SVD	5589	RCT-Tx15_D	N	Kept components	RCT
Drug	D_RCT	RCT	Cell_line.Tx15_D	Plate.99	PCGF5	0.15	0.251485078037761	pearson	1	Ttest_pvalue	Coefficient_of_eigenassay	SVD_pCMs_only3CT	NoPrepr	SVD	4836	RCT-Tx15_D	N	Kept components	RCT
Drug	D_RCT	RCT	Cell_line.Tx15_D	Plate.99	PCGF6	0.15	-0.127797951456761	pearson	1	Ttest_pvalue	Coefficient_of_eigenassay	SVD_pCMs_only3CT	NoPrepr	SVD	8322	RCT-Tx15_D	N	Kept components	RCT
Drug	D_RCT	RCT	Cell_line.Tx15_D	Plate.99	PCID2	0.15	-0.690625382315403	pearson	1	Ttest_pvalue	Coefficient_of_eigenassay	SVD_pCMs_only3CT	NoPrepr	SVD	850	RCT-Tx15_D	N	Kept components	RCT
Drug	D_RCT	RCT	Cell_line.Tx15_D	Plate.99	PCIF1	0.15	-0.875605121016112	pearson	1	Ttest_pvalue	Coefficient_of_eigenassay	SVD_pCMs_only3CT	NoPrepr	SVD	472	RCT-Tx15_D	N	Kept components	RCT
Drug	D_RCT	RCT	Cell_line.Tx15_D	Plate.99	PCK2	0.15	-0.337398717465362	pearson	1	Ttest_pvalue	Coefficient_of_eigenassay	SVD_pCMs_only3CT	NoPrepr	SVD	3381	RCT-Tx15_D	N	Kept components	RCT
Drug	D_RCT	RCT	Cell_line.Tx15_D	Plate.99	PCLAF	0.15	0.638232705662691	pearson	1	Ttest_pvalue	Coefficient_of_eigenassay	SVD_pCMs_only3CT	NoPrepr	SVD	1025	RCT-Tx15_D	N	Kept components	RCT
Drug	D_RCT	RCT	Cell_line.Tx15_D	Plate.99	PCLO	0.15	-0.0289996130322761	pearson	1	Ttest_pvalue	Coefficient_of_eigenassay	SVD_pCMs_only3CT	NoPrepr	SVD	12858	RCT-Tx15_D	N	Kept components	RCT
Drug	D_RCT	RCT	Cell_line.Tx15_D	Plate.99	PCM1	0.15	0.336999756900286	pearson	1	Ttest_pvalue	Coefficient_of_eigenassay	SVD_pCMs_only3CT	NoPrepr	SVD	3385	RCT-Tx15_D	N	Kept components	RCT
Drug	D_RCT	RCT	Cell_line.Tx15_D	Plate.99	PCMT1	0.15	0.264108491299396	pearson	1	Ttest_pvalue	Coefficient_of_eigenassay	SVD_pCMs_only3CT	NoPrepr	SVD	4579	RCT-Tx15_D	N	Kept components	RCT
Drug	D_RCT	RCT	Cell_line.Tx15_D	Plate.99	PCMTD1	0.15	-0.22495777066364	pearson	1	Ttest_pvalue	Coefficient_of_eigenassay	SVD_pCMs_only3CT	NoPrepr	SVD	5422	RCT-Tx15_D	N	Kept components	RCT
Drug	D_RCT	RCT	Cell_line.Tx15_D	Plate.99	PCMTD2	0.15	0.247121195321331	pearson	1	Ttest_pvalue	Coefficient_of_eigenassay	SVD_pCMs_only3CT	NoPrepr	SVD	4922	RCT-Tx15_D	N	Kept components	RCT
Drug	D_RCT	RCT	Cell_line.Tx15_D	Plate.99	PCNA	0.15	0.2252654525379	pearson	1	Ttest_pvalue	Coefficient_of_eigenassay	SVD_pCMs_only3CT	NoPrepr	SVD	5414	RCT-Tx15_D	N	Kept components	RCT
Drug	D_RCT	RCT	Cell_line.Tx15_D	Plate.99	PCNP	0.15	0.0401471543995907	pearson	1	Ttest_pvalue	Coefficient_of_eigenassay	SVD_pCMs_only3CT	NoPrepr	SVD	12180	RCT-Tx15_D	N	Kept components	RCT
Drug	D_RCT	RCT	Cell_line.Tx15_D	Plate.99	PCNT	0.15	0.824412750623982	pearson	1	Ttest_pvalue	Coefficient_of_eigenassay	SVD_pCMs_only3CT	NoPrepr	SVD	553	RCT-Tx15_D	N	Kept components	RCT
Drug	D_RCT	RCT	Cell_line.Tx15_D	Plate.99	PCNX1	0.15	0.114014045867021	pearson	1	Ttest_pvalue	Coefficient_of_eigenassay	SVD_pCMs_only3CT	NoPrepr	SVD	8815	RCT-Tx15_D	N	Kept components	RCT
Drug	D_RCT	RCT	Cell_line.Tx15_D	Plate.99	PCNX2	0.15	0.0993390268780437	pearson	1	Ttest_pvalue	Coefficient_of_eigenassay	SVD_pCMs_only3CT	NoPrepr	SVD	9373	RCT-Tx15_D	N	Kept components	RCT
Drug	D_RCT	RCT	Cell_line.Tx15_D	Plate.99	PCNX3	0.15	0.0816366543071012	pearson	1	Ttest_pvalue	Coefficient_of_eigenassay	SVD_pCMs_only3CT	NoPrepr	SVD	10122	RCT-Tx15_D	N	Kept components	RCT
Drug	D_RCT	RCT	Cell_line.Tx15_D	Plate.99	PCNX4	0.15	-0.386825384296973	pearson	1	Ttest_pvalue	Coefficient_of_eigenassay	SVD_pCMs_only3CT	NoPrepr	SVD	2779	RCT-Tx15_D	N	Kept components	RCT
Drug	D_RCT	RCT	Cell_line.Tx15_D	Plate.99	PCOLCE	0.15	-0.137570517939765	pearson	1	Ttest_pvalue	Coefficient_of_eigenassay	SVD_pCMs_only3CT	NoPrepr	SVD	7999	RCT-Tx15_D	N	Kept components	RCT
Drug	D_RCT	RCT	Cell_line.Tx15_D	Plate.99	PCOLCE2	0.15	-0.100175025511293	pearson	1	Ttest_pvalue	Coefficient_of_eigenassay	SVD_pCMs_only3CT	NoPrepr	SVD	9335	RCT-Tx15_D	N	Kept components	RCT
Drug	D_RCT	RCT	Cell_line.Tx15_D	Plate.99	PCP2	0.15	-0.0033697229932982	pearson	1	Ttest_pvalue	Coefficient_of_eigenassay	SVD_pCMs_only3CT	NoPrepr	SVD	14865	RCT-Tx15_D	N	Kept components	RCT
Drug	D_RCT	RCT	Cell_line.Tx15_D	Plate.99	PCP4	0.15	-0.00680420943141712	pearson	1	Ttest_pvalue	Coefficient_of_eigenassay	SVD_pCMs_only3CT	NoPrepr	SVD	14525	RCT-Tx15_D	N	Kept components	RCT
Drug	D_RCT	RCT	Cell_line.Tx15_D	Plate.99	PCSK1	0.15	0.220095055240413	pearson	1	Ttest_pvalue	Coefficient_of_eigenassay	SVD_pCMs_only3CT	NoPrepr	SVD	5563	RCT-Tx15_D	N	Kept components	RCT
Drug	D_RCT	RCT	Cell_line.Tx15_D	Plate.99	PCSK1N	0.15	1.95097342523461	pearson	1	Ttest_pvalue	Coefficient_of_eigenassay	SVD_pCMs_only3CT	NoPrepr	SVD	33	RCT-Tx15_D	N	Kept components	RCT
Drug	D_RCT	RCT	Cell_line.Tx15_D	Plate.99	PCSK2	0.15	-0.466213501095828	pearson	1	Ttest_pvalue	Coefficient_of_eigenassay	SVD_pCMs_only3CT	NoPrepr	SVD	2007	RCT-Tx15_D	N	Kept components	RCT
Drug	D_RCT	RCT	Cell_line.Tx15_D	Plate.99	PCSK4	0.15	0.038030359583811	pearson	1	Ttest_pvalue	Coefficient_of_eigenassay	SVD_pCMs_only3CT	NoPrepr	SVD	12292	RCT-Tx15_D	N	Kept components	RCT
Drug	D_RCT	RCT	Cell_line.Tx15_D	Plate.99	PCSK5	0.15	-0.131487713490434	pearson	1	Ttest_pvalue	Coefficient_of_eigenassay	SVD_pCMs_only3CT	NoPrepr	SVD	8199	RCT-Tx15_D	N	Kept components	RCT
Drug	D_RCT	RCT	Cell_line.Tx15_D	Plate.99	PCSK6	0.15	-0.211874225029163	pearson	1	Ttest_pvalue	Coefficient_of_eigenassay	SVD_pCMs_only3CT	NoPrepr	SVD	5751	RCT-Tx15_D	N	Kept components	RCT
Drug	D_RCT	RCT	Cell_line.Tx15_D	Plate.99	PCSK7	0.15	-0.0776583958949944	pearson	1	Ttest_pvalue	Coefficient_of_eigenassay	SVD_pCMs_only3CT	NoPrepr	SVD	10281	RCT-Tx15_D	N	Kept components	RCT
Drug	D_RCT	RCT	Cell_line.Tx15_D	Plate.99	PCSK9	0.15	0.149844652409013	pearson	1	Ttest_pvalue	Coefficient_of_eigenassay	SVD_pCMs_only3CT	NoPrepr	SVD	7566	RCT-Tx15_D	N	Kept components	RCT
Drug	D_RCT	RCT	Cell_line.Tx15_D	Plate.99	PCTP	0.15	-0.0514033422419175	pearson	1	Ttest_pvalue	Coefficient_of_eigenassay	SVD_pCMs_only3CT	NoPrepr	SVD	11565	RCT-Tx15_D	N	Kept components	RCT
Drug	D_RCT	RCT	Cell_line.Tx15_D	Plate.99	PCYOX1	0.15	-0.158909983998617	pearson	1	Ttest_pvalue	Coefficient_of_eigenassay	SVD_pCMs_only3CT	NoPrepr	SVD	7268	RCT-Tx15_D	N	Kept components	RCT
Drug	D_RCT	RCT	Cell_line.Tx15_D	Plate.99	PCYOX1L	0.15	0.0106428689496645	pearson	1	Ttest_pvalue	Coefficient_of_eigenassay	SVD_pCMs_only3CT	NoPrepr	SVD	14187	RCT-Tx15_D	N	Kept components	RCT
Drug	D_RCT	RCT	Cell_line.Tx15_D	Plate.99	PCYT1A	0.15	-0.0696985837026846	pearson	1	Ttest_pvalue	Coefficient_of_eigenassay	SVD_pCMs_only3CT	NoPrepr	SVD	10656	RCT-Tx15_D	N	Kept components	RCT
Drug	D_RCT	RCT	Cell_line.Tx15_D	Plate.99	PCYT1B	0.15	0.160985118535523	pearson	1	Ttest_pvalue	Coefficient_of_eigenassay	SVD_pCMs_only3CT	NoPrepr	SVD	7207	RCT-Tx15_D	N	Kept components	RCT
Drug	D_RCT	RCT	Cell_line.Tx15_D	Plate.99	PCYT2	0.15	0.285563081224472	pearson	1	Ttest_pvalue	Coefficient_of_eigenassay	SVD_pCMs_only3CT	NoPrepr	SVD	4181	RCT-Tx15_D	N	Kept components	RCT
Drug	D_RCT	RCT	Cell_line.Tx15_D	Plate.99	PDAP1	0.15	0.370680513661265	pearson	1	Ttest_pvalue	Coefficient_of_eigenassay	SVD_pCMs_only3CT	NoPrepr	SVD	2966	RCT-Tx15_D	N	Kept components	RCT
Drug	D_RCT	RCT	Cell_line.Tx15_D	Plate.99	PDCD10	0.15	-0.0186741075984496	pearson	1	Ttest_pvalue	Coefficient_of_eigenassay	SVD_pCMs_only3CT	NoPrepr	SVD	13572	RCT-Tx15_D	N	Kept components	RCT
Drug	D_RCT	RCT	Cell_line.Tx15_D	Plate.99	PDCD11	0.15	0.211850704105797	pearson	1	Ttest_pvalue	Coefficient_of_eigenassay	SVD_pCMs_only3CT	NoPrepr	SVD	5753	RCT-Tx15_D	N	Kept components	RCT
Drug	D_RCT	RCT	Cell_line.Tx15_D	Plate.99	PDCD1LG2	0.15	0.166340602249413	pearson	1	Ttest_pvalue	Coefficient_of_eigenassay	SVD_pCMs_only3CT	NoPrepr	SVD	7050	RCT-Tx15_D	N	Kept components	RCT
Drug	D_RCT	RCT	Cell_line.Tx15_D	Plate.99	PDCD2	0.15	-0.0883070521051858	pearson	1	Ttest_pvalue	Coefficient_of_eigenassay	SVD_pCMs_only3CT	NoPrepr	SVD	9812	RCT-Tx15_D	N	Kept components	RCT
Drug	D_RCT	RCT	Cell_line.Tx15_D	Plate.99	PDCD2L	0.15	-0.09037461431303	pearson	1	Ttest_pvalue	Coefficient_of_eigenassay	SVD_pCMs_only3CT	NoPrepr	SVD	9739	RCT-Tx15_D	N	Kept components	RCT
Drug	D_RCT	RCT	Cell_line.Tx15_D	Plate.99	PDCD4	0.15	0.609259029975604	pearson	1	Ttest_pvalue	Coefficient_of_eigenassay	SVD_pCMs_only3CT	NoPrepr	SVD	1151	RCT-Tx15_D	N	Kept components	RCT
Drug	D_RCT	RCT	Cell_line.Tx15_D	Plate.99	PDCD5	0.15	0.608084292945061	pearson	1	Ttest_pvalue	Coefficient_of_eigenassay	SVD_pCMs_only3CT	NoPrepr	SVD	1157	RCT-Tx15_D	N	Kept components	RCT
Drug	D_RCT	RCT	Cell_line.Tx15_D	Plate.99	PDCD6	0.15	0.0199980879742951	pearson	1	Ttest_pvalue	Coefficient_of_eigenassay	SVD_pCMs_only3CT	NoPrepr	SVD	13466	RCT-Tx15_D	N	Kept components	RCT
Drug	D_RCT	RCT	Cell_line.Tx15_D	Plate.99	PDCD6IP	0.15	-0.374793464639539	pearson	1	Ttest_pvalue	Coefficient_of_eigenassay	SVD_pCMs_only3CT	NoPrepr	SVD	2913	RCT-Tx15_D	N	Kept components	RCT
Drug	D_RCT	RCT	Cell_line.Tx15_D	Plate.99	PDCD7	0.15	-0.303640784758689	pearson	1	Ttest_pvalue	Coefficient_of_eigenassay	SVD_pCMs_only3CT	NoPrepr	SVD	3878	RCT-Tx15_D	N	Kept components	RCT
Drug	D_RCT	RCT	Cell_line.Tx15_D	Plate.99	PDCL	0.15	0.294488985881708	pearson	1	Ttest_pvalue	Coefficient_of_eigenassay	SVD_pCMs_only3CT	NoPrepr	SVD	4034	RCT-Tx15_D	N	Kept components	RCT
Drug	D_RCT	RCT	Cell_line.Tx15_D	Plate.99	PDCL3	0.15	0.043813886033353	pearson	1	Ttest_pvalue	Coefficient_of_eigenassay	SVD_pCMs_only3CT	NoPrepr	SVD	11964	RCT-Tx15_D	N	Kept components	RCT
Drug	D_RCT	RCT	Cell_line.Tx15_D	Plate.99	PDE10A	0.15	0.0696880368871003	pearson	1	Ttest_pvalue	Coefficient_of_eigenassay	SVD_pCMs_only3CT	NoPrepr	SVD	10657	RCT-Tx15_D	N	Kept components	RCT
Drug	D_RCT	RCT	Cell_line.Tx15_D	Plate.99	PDE11A	0.15	0.0945777021902985	pearson	1	Ttest_pvalue	Coefficient_of_eigenassay	SVD_pCMs_only3CT	NoPrepr	SVD	9566	RCT-Tx15_D	N	Kept components	RCT
Drug	D_RCT	RCT	Cell_line.Tx15_D	Plate.99	PDE12	0.15	0.284860754479219	pearson	1	Ttest_pvalue	Coefficient_of_eigenassay	SVD_pCMs_only3CT	NoPrepr	SVD	4195	RCT-Tx15_D	N	Kept components	RCT
Drug	D_RCT	RCT	Cell_line.Tx15_D	Plate.99	PDE1A	0.15	-0.0810997201833602	pearson	1	Ttest_pvalue	Coefficient_of_eigenassay	SVD_pCMs_only3CT	NoPrepr	SVD	10139	RCT-Tx15_D	N	Kept components	RCT
Drug	D_RCT	RCT	Cell_line.Tx15_D	Plate.99	PDE1B	0.15	-0.43922361558562	pearson	1	Ttest_pvalue	Coefficient_of_eigenassay	SVD_pCMs_only3CT	NoPrepr	SVD	2247	RCT-Tx15_D	N	Kept components	RCT
Drug	D_RCT	RCT	Cell_line.Tx15_D	Plate.99	PDE1C	0.15	-0.229343511229476	pearson	1	Ttest_pvalue	Coefficient_of_eigenassay	SVD_pCMs_only3CT	NoPrepr	SVD	5320	RCT-Tx15_D	N	Kept components	RCT
Drug	D_RCT	RCT	Cell_line.Tx15_D	Plate.99	PDE2A	0.15	-0.353146940683261	pearson	1	Ttest_pvalue	Coefficient_of_eigenassay	SVD_pCMs_only3CT	NoPrepr	SVD	3190	RCT-Tx15_D	N	Kept components	RCT
Drug	D_RCT	RCT	Cell_line.Tx15_D	Plate.99	PDE3A	0.15	0.312120101267238	pearson	1	Ttest_pvalue	Coefficient_of_eigenassay	SVD_pCMs_only3CT	NoPrepr	SVD	3735	RCT-Tx15_D	N	Kept components	RCT
Drug	D_RCT	RCT	Cell_line.Tx15_D	Plate.99	PDE3B	0.15	-0.0319357633482297	pearson	1	Ttest_pvalue	Coefficient_of_eigenassay	SVD_pCMs_only3CT	NoPrepr	SVD	12662	RCT-Tx15_D	N	Kept components	RCT
Drug	D_RCT	RCT	Cell_line.Tx15_D	Plate.99	PDE4A	0.15	-0.0781537297198109	pearson	1	Ttest_pvalue	Coefficient_of_eigenassay	SVD_pCMs_only3CT	NoPrepr	SVD	10260	RCT-Tx15_D	N	Kept components	RCT
Drug	D_RCT	RCT	Cell_line.Tx15_D	Plate.99	PDE4B	0.15	-0.161352568723995	pearson	1	Ttest_pvalue	Coefficient_of_eigenassay	SVD_pCMs_only3CT	NoPrepr	SVD	7191	RCT-Tx15_D	N	Kept components	RCT
Drug	D_RCT	RCT	Cell_line.Tx15_D	Plate.99	PDE4C	0.15	0.0226666799495744	pearson	1	Ttest_pvalue	Coefficient_of_eigenassay	SVD_pCMs_only3CT	NoPrepr	SVD	13282	RCT-Tx15_D	N	Kept components	RCT
Drug	D_RCT	RCT	Cell_line.Tx15_D	Plate.99	PDE4D	0.15	-0.100543887582737	pearson	1	Ttest_pvalue	Coefficient_of_eigenassay	SVD_pCMs_only3CT	NoPrepr	SVD	9323	RCT-Tx15_D	N	Kept components	RCT
Drug	D_RCT	RCT	Cell_line.Tx15_D	Plate.99	PDE4DIP	0.15	-0.00681199880039927	pearson	1	Ttest_pvalue	Coefficient_of_eigenassay	SVD_pCMs_only3CT	NoPrepr	SVD	14523	RCT-Tx15_D	N	Kept components	RCT
Drug	D_RCT	RCT	Cell_line.Tx15_D	Plate.99	PDE5A	0.15	0.14781050150576	pearson	1	Ttest_pvalue	Coefficient_of_eigenassay	SVD_pCMs_only3CT	NoPrepr	SVD	7647	RCT-Tx15_D	N	Kept components	RCT
Drug	D_RCT	RCT	Cell_line.Tx15_D	Plate.99	PDE6A	0.15	-0.0243729597041216	pearson	1	Ttest_pvalue	Coefficient_of_eigenassay	SVD_pCMs_only3CT	NoPrepr	SVD	13155	RCT-Tx15_D	N	Kept components	RCT
Drug	D_RCT	RCT	Cell_line.Tx15_D	Plate.99	PDE6B	0.15	-0.00941116526454162	pearson	1	Ttest_pvalue	Coefficient_of_eigenassay	SVD_pCMs_only3CT	NoPrepr	SVD	14293	RCT-Tx15_D	N	Kept components	RCT
Drug	D_RCT	RCT	Cell_line.Tx15_D	Plate.99	PDE6C	0.15	0.00339669136655899	pearson	1	Ttest_pvalue	Coefficient_of_eigenassay	SVD_pCMs_only3CT	NoPrepr	SVD	14860	RCT-Tx15_D	N	Kept components	RCT
Drug	D_RCT	RCT	Cell_line.Tx15_D	Plate.99	PDE6D	0.15	-0.354181453347593	pearson	1	Ttest_pvalue	Coefficient_of_eigenassay	SVD_pCMs_only3CT	NoPrepr	SVD	3172	RCT-Tx15_D	N	Kept components	RCT
Drug	D_RCT	RCT	Cell_line.Tx15_D	Plate.99	PDE7A	0.15	-0.180314886572231	pearson	1	Ttest_pvalue	Coefficient_of_eigenassay	SVD_pCMs_only3CT	NoPrepr	SVD	6610	RCT-Tx15_D	N	Kept components	RCT
Drug	D_RCT	RCT	Cell_line.Tx15_D	Plate.99	PDE7B	0.15	-0.451584781186099	pearson	1	Ttest_pvalue	Coefficient_of_eigenassay	SVD_pCMs_only3CT	NoPrepr	SVD	2137	RCT-Tx15_D	N	Kept components	RCT
Drug	D_RCT	RCT	Cell_line.Tx15_D	Plate.99	PDE8A	0.15	-0.239126285950536	pearson	1	Ttest_pvalue	Coefficient_of_eigenassay	SVD_pCMs_only3CT	NoPrepr	SVD	5077	RCT-Tx15_D	N	Kept components	RCT
Drug	D_RCT	RCT	Cell_line.Tx15_D	Plate.99	PDE8B	0.15	-0.0859342469359546	pearson	1	Ttest_pvalue	Coefficient_of_eigenassay	SVD_pCMs_only3CT	NoPrepr	SVD	9918	RCT-Tx15_D	N	Kept components	RCT
Drug	D_RCT	RCT	Cell_line.Tx15_D	Plate.99	PDE9A	0.15	-0.0197502138698959	pearson	1	Ttest_pvalue	Coefficient_of_eigenassay	SVD_pCMs_only3CT	NoPrepr	SVD	13484	RCT-Tx15_D	N	Kept components	RCT
Drug	D_RCT	RCT	Cell_line.Tx15_D	Plate.99	PDF	0.15	0.0733325848954213	pearson	1	Ttest_pvalue	Coefficient_of_eigenassay	SVD_pCMs_only3CT	NoPrepr	SVD	10484	RCT-Tx15_D	N	Kept components	RCT
Drug	D_RCT	RCT	Cell_line.Tx15_D	Plate.99	PDGFA	0.15	-0.206118361455154	pearson	1	Ttest_pvalue	Coefficient_of_eigenassay	SVD_pCMs_only3CT	NoPrepr	SVD	5894	RCT-Tx15_D	N	Kept components	RCT
Drug	D_RCT	RCT	Cell_line.Tx15_D	Plate.99	PDGFB	0.15	-1.81821026777944	pearson	1	Ttest_pvalue	Coefficient_of_eigenassay	SVD_pCMs_only3CT	NoPrepr	SVD	45	RCT-Tx15_D	N	Kept components	RCT
Drug	D_RCT	RCT	Cell_line.Tx15_D	Plate.99	PDGFC	0.15	-0.0835830054784053	pearson	1	Ttest_pvalue	Coefficient_of_eigenassay	SVD_pCMs_only3CT	NoPrepr	SVD	10036	RCT-Tx15_D	N	Kept components	RCT
Drug	D_RCT	RCT	Cell_line.Tx15_D	Plate.99	PDGFD	0.15	-0.19871999548236	pearson	1	Ttest_pvalue	Coefficient_of_eigenassay	SVD_pCMs_only3CT	NoPrepr	SVD	6091	RCT-Tx15_D	N	Kept components	RCT
Drug	D_RCT	RCT	Cell_line.Tx15_D	Plate.99	PDGFRA	0.15	0.0224423465543078	pearson	1	Ttest_pvalue	Coefficient_of_eigenassay	SVD_pCMs_only3CT	NoPrepr	SVD	13299	RCT-Tx15_D	N	Kept components	RCT
Drug	D_RCT	RCT	Cell_line.Tx15_D	Plate.99	PDGFRB	0.15	-0.64428456087445	pearson	1	Ttest_pvalue	Coefficient_of_eigenassay	SVD_pCMs_only3CT	NoPrepr	SVD	1004	RCT-Tx15_D	N	Kept components	RCT
Drug	D_RCT	RCT	Cell_line.Tx15_D	Plate.99	PDGFRL	0.15	-0.127097471531197	pearson	1	Ttest_pvalue	Coefficient_of_eigenassay	SVD_pCMs_only3CT	NoPrepr	SVD	8342	RCT-Tx15_D	N	Kept components	RCT
Drug	D_RCT	RCT	Cell_line.Tx15_D	Plate.99	PDHA1	0.15	-0.159875152886587	pearson	1	Ttest_pvalue	Coefficient_of_eigenassay	SVD_pCMs_only3CT	NoPrepr	SVD	7241	RCT-Tx15_D	N	Kept components	RCT
Drug	D_RCT	RCT	Cell_line.Tx15_D	Plate.99	PDHB	0.15	-0.0284804845853393	pearson	1	Ttest_pvalue	Coefficient_of_eigenassay	SVD_pCMs_only3CT	NoPrepr	SVD	12894	RCT-Tx15_D	N	Kept components	RCT
Drug	D_RCT	RCT	Cell_line.Tx15_D	Plate.99	PDHX	0.15	-0.0684951803598708	pearson	1	Ttest_pvalue	Coefficient_of_eigenassay	SVD_pCMs_only3CT	NoPrepr	SVD	10708	RCT-Tx15_D	N	Kept components	RCT
Drug	D_RCT	RCT	Cell_line.Tx15_D	Plate.99	PDIA2	0.15	0.0238741938312736	pearson	1	Ttest_pvalue	Coefficient_of_eigenassay	SVD_pCMs_only3CT	NoPrepr	SVD	13193	RCT-Tx15_D	N	Kept components	RCT
Drug	D_RCT	RCT	Cell_line.Tx15_D	Plate.99	PDIA3	0.15	-0.0809308986831798	pearson	1	Ttest_pvalue	Coefficient_of_eigenassay	SVD_pCMs_only3CT	NoPrepr	SVD	10144	RCT-Tx15_D	N	Kept components	RCT
Drug	D_RCT	RCT	Cell_line.Tx15_D	Plate.99	PDIA4	0.15	-0.293479883744032	pearson	1	Ttest_pvalue	Coefficient_of_eigenassay	SVD_pCMs_only3CT	NoPrepr	SVD	4050	RCT-Tx15_D	N	Kept components	RCT
Drug	D_RCT	RCT	Cell_line.Tx15_D	Plate.99	PDIA5	0.15	-0.136346548679706	pearson	1	Ttest_pvalue	Coefficient_of_eigenassay	SVD_pCMs_only3CT	NoPrepr	SVD	8037	RCT-Tx15_D	N	Kept components	RCT
Drug	D_RCT	RCT	Cell_line.Tx15_D	Plate.99	PDIA6	0.15	-0.0302089566148256	pearson	1	Ttest_pvalue	Coefficient_of_eigenassay	SVD_pCMs_only3CT	NoPrepr	SVD	12776	RCT-Tx15_D	N	Kept components	RCT
Drug	D_RCT	RCT	Cell_line.Tx15_D	Plate.99	PDIK1L	0.15	0.218184231222343	pearson	1	Ttest_pvalue	Coefficient_of_eigenassay	SVD_pCMs_only3CT	NoPrepr	SVD	5599	RCT-Tx15_D	N	Kept components	RCT
Drug	D_RCT	RCT	Cell_line.Tx15_D	Plate.99	PDK1	0.15	-1.96858117855214	pearson	1	Ttest_pvalue	Coefficient_of_eigenassay	SVD_pCMs_only3CT	NoPrepr	SVD	31	RCT-Tx15_D	N	Kept components	RCT
Drug	D_RCT	RCT	Cell_line.Tx15_D	Plate.99	PDK2	0.15	-0.610631018161123	pearson	1	Ttest_pvalue	Coefficient_of_eigenassay	SVD_pCMs_only3CT	NoPrepr	SVD	1146	RCT-Tx15_D	N	Kept components	RCT
Drug	D_RCT	RCT	Cell_line.Tx15_D	Plate.99	PDK3	0.15	-0.196458247926473	pearson	1	Ttest_pvalue	Coefficient_of_eigenassay	SVD_pCMs_only3CT	NoPrepr	SVD	6147	RCT-Tx15_D	N	Kept components	RCT
Drug	D_RCT	RCT	Cell_line.Tx15_D	Plate.99	PDK4	0.15	-0.177023448106784	pearson	1	Ttest_pvalue	Coefficient_of_eigenassay	SVD_pCMs_only3CT	NoPrepr	SVD	6714	RCT-Tx15_D	N	Kept components	RCT
Drug	D_RCT	RCT	Cell_line.Tx15_D	Plate.99	PDLIM1	0.15	-0.347432986796991	pearson	1	Ttest_pvalue	Coefficient_of_eigenassay	SVD_pCMs_only3CT	NoPrepr	SVD	3263	RCT-Tx15_D	N	Kept components	RCT
Drug	D_RCT	RCT	Cell_line.Tx15_D	Plate.99	PDLIM2	0.15	-0.0998337125002697	pearson	1	Ttest_pvalue	Coefficient_of_eigenassay	SVD_pCMs_only3CT	NoPrepr	SVD	9354	RCT-Tx15_D	N	Kept components	RCT
Drug	D_RCT	RCT	Cell_line.Tx15_D	Plate.99	PDLIM3	0.15	-0.606795873772756	pearson	1	Ttest_pvalue	Coefficient_of_eigenassay	SVD_pCMs_only3CT	NoPrepr	SVD	1162	RCT-Tx15_D	N	Kept components	RCT
Drug	D_RCT	RCT	Cell_line.Tx15_D	Plate.99	PDLIM4	0.15	0.135016997674326	pearson	1	Ttest_pvalue	Coefficient_of_eigenassay	SVD_pCMs_only3CT	NoPrepr	SVD	8081	RCT-Tx15_D	N	Kept components	RCT
Drug	D_RCT	RCT	Cell_line.Tx15_D	Plate.99	PDLIM5	0.15	-0.0193243517339817	pearson	1	Ttest_pvalue	Coefficient_of_eigenassay	SVD_pCMs_only3CT	NoPrepr	SVD	13520	RCT-Tx15_D	N	Kept components	RCT
Drug	D_RCT	RCT	Cell_line.Tx15_D	Plate.99	PDLIM7	0.15	0.139786736555714	pearson	1	Ttest_pvalue	Coefficient_of_eigenassay	SVD_pCMs_only3CT	NoPrepr	SVD	7917	RCT-Tx15_D	N	Kept components	RCT
Drug	D_RCT	RCT	Cell_line.Tx15_D	Plate.99	PDP1	0.15	0.0480894362320625	pearson	1	Ttest_pvalue	Coefficient_of_eigenassay	SVD_pCMs_only3CT	NoPrepr	SVD	11742	RCT-Tx15_D	N	Kept components	RCT
Drug	D_RCT	RCT	Cell_line.Tx15_D	Plate.99	PDP2	0.15	-0.208999240686564	pearson	1	Ttest_pvalue	Coefficient_of_eigenassay	SVD_pCMs_only3CT	NoPrepr	SVD	5826	RCT-Tx15_D	N	Kept components	RCT
Drug	D_RCT	RCT	Cell_line.Tx15_D	Plate.99	PDPK1	0.15	-0.167557711044044	pearson	1	Ttest_pvalue	Coefficient_of_eigenassay	SVD_pCMs_only3CT	NoPrepr	SVD	7007	RCT-Tx15_D	N	Kept components	RCT
Drug	D_RCT	RCT	Cell_line.Tx15_D	Plate.99	PDPN	0.15	-0.022013974775419	pearson	1	Ttest_pvalue	Coefficient_of_eigenassay	SVD_pCMs_only3CT	NoPrepr	SVD	13332	RCT-Tx15_D	N	Kept components	RCT
Drug	D_RCT	RCT	Cell_line.Tx15_D	Plate.99	PDPR	0.15	-0.202791055805022	pearson	1	Ttest_pvalue	Coefficient_of_eigenassay	SVD_pCMs_only3CT	NoPrepr	SVD	5975	RCT-Tx15_D	N	Kept components	RCT
Drug	D_RCT	RCT	Cell_line.Tx15_D	Plate.99	PDRG1	0.15	0.422833780343614	pearson	1	Ttest_pvalue	Coefficient_of_eigenassay	SVD_pCMs_only3CT	NoPrepr	SVD	2402	RCT-Tx15_D	N	Kept components	RCT
Drug	D_RCT	RCT	Cell_line.Tx15_D	Plate.99	PDS5A	0.15	0.0390211782694501	pearson	1	Ttest_pvalue	Coefficient_of_eigenassay	SVD_pCMs_only3CT	NoPrepr	SVD	12247	RCT-Tx15_D	N	Kept components	RCT
Drug	D_RCT	RCT	Cell_line.Tx15_D	Plate.99	PDS5B	0.15	0.439151408134759	pearson	1	Ttest_pvalue	Coefficient_of_eigenassay	SVD_pCMs_only3CT	NoPrepr	SVD	2248	RCT-Tx15_D	N	Kept components	RCT
Drug	D_RCT	RCT	Cell_line.Tx15_D	Plate.99	PDSS1	0.15	-0.180523898357973	pearson	1	Ttest_pvalue	Coefficient_of_eigenassay	SVD_pCMs_only3CT	NoPrepr	SVD	6603	RCT-Tx15_D	N	Kept components	RCT
Drug	D_RCT	RCT	Cell_line.Tx15_D	Plate.99	PDSS2	0.15	0.0325218133401294	pearson	1	Ttest_pvalue	Coefficient_of_eigenassay	SVD_pCMs_only3CT	NoPrepr	SVD	12614	RCT-Tx15_D	N	Kept components	RCT
Drug	D_RCT	RCT	Cell_line.Tx15_D	Plate.99	PDXDC1	0.15	-0.442573641444137	pearson	1	Ttest_pvalue	Coefficient_of_eigenassay	SVD_pCMs_only3CT	NoPrepr	SVD	2220	RCT-Tx15_D	N	Kept components	RCT
Drug	D_RCT	RCT	Cell_line.Tx15_D	Plate.99	PDXK	0.15	0.072477147477089	pearson	1	Ttest_pvalue	Coefficient_of_eigenassay	SVD_pCMs_only3CT	NoPrepr	SVD	10520	RCT-Tx15_D	N	Kept components	RCT
Drug	D_RCT	RCT	Cell_line.Tx15_D	Plate.99	PDXP	0.15	-0.505555700111858	pearson	1	Ttest_pvalue	Coefficient_of_eigenassay	SVD_pCMs_only3CT	NoPrepr	SVD	1698	RCT-Tx15_D	N	Kept components	RCT
Drug	D_RCT	RCT	Cell_line.Tx15_D	Plate.99	PDYN	0.15	-0.00868953312266583	pearson	1	Ttest_pvalue	Coefficient_of_eigenassay	SVD_pCMs_only3CT	NoPrepr	SVD	14362	RCT-Tx15_D	N	Kept components	RCT
Drug	D_RCT	RCT	Cell_line.Tx15_D	Plate.99	PDZD11	0.15	-0.109628093506656	pearson	1	Ttest_pvalue	Coefficient_of_eigenassay	SVD_pCMs_only3CT	NoPrepr	SVD	8980	RCT-Tx15_D	N	Kept components	RCT
Drug	D_RCT	RCT	Cell_line.Tx15_D	Plate.99	PDZD2	0.15	0.0368642454384646	pearson	1	Ttest_pvalue	Coefficient_of_eigenassay	SVD_pCMs_only3CT	NoPrepr	SVD	12367	RCT-Tx15_D	N	Kept components	RCT
Drug	D_RCT	RCT	Cell_line.Tx15_D	Plate.99	PDZD4	0.15	0.464011968730799	pearson	1	Ttest_pvalue	Coefficient_of_eigenassay	SVD_pCMs_only3CT	NoPrepr	SVD	2034	RCT-Tx15_D	N	Kept components	RCT
Drug	D_RCT	RCT	Cell_line.Tx15_D	Plate.99	PDZD7	0.15	0.00236946584303156	pearson	1	Ttest_pvalue	Coefficient_of_eigenassay	SVD_pCMs_only3CT	NoPrepr	SVD	14970	RCT-Tx15_D	N	Kept components	RCT
Drug	D_RCT	RCT	Cell_line.Tx15_D	Plate.99	PDZD8	0.15	0.207010656071602	pearson	1	Ttest_pvalue	Coefficient_of_eigenassay	SVD_pCMs_only3CT	NoPrepr	SVD	5872	RCT-Tx15_D	N	Kept components	RCT
Drug	D_RCT	RCT	Cell_line.Tx15_D	Plate.99	PDZD9	0.15	-0.0131952232157767	pearson	1	Ttest_pvalue	Coefficient_of_eigenassay	SVD_pCMs_only3CT	NoPrepr	SVD	13978	RCT-Tx15_D	N	Kept components	RCT
Drug	D_RCT	RCT	Cell_line.Tx15_D	Plate.99	PDZK1	0.15	0.00810914095102783	pearson	1	Ttest_pvalue	Coefficient_of_eigenassay	SVD_pCMs_only3CT	NoPrepr	SVD	14419	RCT-Tx15_D	N	Kept components	RCT
Drug	D_RCT	RCT	Cell_line.Tx15_D	Plate.99	PDZRN3	0.15	-0.199202482141094	pearson	1	Ttest_pvalue	Coefficient_of_eigenassay	SVD_pCMs_only3CT	NoPrepr	SVD	6079	RCT-Tx15_D	N	Kept components	RCT
Drug	D_RCT	RCT	Cell_line.Tx15_D	Plate.99	PDZRN4	0.15	0.305841625315856	pearson	1	Ttest_pvalue	Coefficient_of_eigenassay	SVD_pCMs_only3CT	NoPrepr	SVD	3838	RCT-Tx15_D	N	Kept components	RCT
Drug	D_RCT	RCT	Cell_line.Tx15_D	Plate.99	PEA15	0.15	-0.208191941723915	pearson	1	Ttest_pvalue	Coefficient_of_eigenassay	SVD_pCMs_only3CT	NoPrepr	SVD	5847	RCT-Tx15_D	N	Kept components	RCT
Drug	D_RCT	RCT	Cell_line.Tx15_D	Plate.99	PEAK1	0.15	0.0569324749222984	pearson	1	Ttest_pvalue	Coefficient_of_eigenassay	SVD_pCMs_only3CT	NoPrepr	SVD	11270	RCT-Tx15_D	N	Kept components	RCT
Drug	D_RCT	RCT	Cell_line.Tx15_D	Plate.99	PEAK3	0.15	0.081862029600148	pearson	1	Ttest_pvalue	Coefficient_of_eigenassay	SVD_pCMs_only3CT	NoPrepr	SVD	10107	RCT-Tx15_D	N	Kept components	RCT
Drug	D_RCT	RCT	Cell_line.Tx15_D	Plate.99	PEAR1	0.15	-0.0924813162129496	pearson	1	Ttest_pvalue	Coefficient_of_eigenassay	SVD_pCMs_only3CT	NoPrepr	SVD	9658	RCT-Tx15_D	N	Kept components	RCT
Drug	D_RCT	RCT	Cell_line.Tx15_D	Plate.99	PEBP1	0.15	-0.0626784524469822	pearson	1	Ttest_pvalue	Coefficient_of_eigenassay	SVD_pCMs_only3CT	NoPrepr	SVD	11000	RCT-Tx15_D	N	Kept components	RCT
Drug	D_RCT	RCT	Cell_line.Tx15_D	Plate.99	PEBP4	0.15	-0.0308127875435756	pearson	1	Ttest_pvalue	Coefficient_of_eigenassay	SVD_pCMs_only3CT	NoPrepr	SVD	12728	RCT-Tx15_D	N	Kept components	RCT
Drug	D_RCT	RCT	Cell_line.Tx15_D	Plate.99	PECAM1	0.15	-0.00777052738595305	pearson	1	Ttest_pvalue	Coefficient_of_eigenassay	SVD_pCMs_only3CT	NoPrepr	SVD	14443	RCT-Tx15_D	N	Kept components	RCT
Drug	D_RCT	RCT	Cell_line.Tx15_D	Plate.99	PECR	0.15	-0.0599291145045271	pearson	1	Ttest_pvalue	Coefficient_of_eigenassay	SVD_pCMs_only3CT	NoPrepr	SVD	11135	RCT-Tx15_D	N	Kept components	RCT
Drug	D_RCT	RCT	Cell_line.Tx15_D	Plate.99	PEF1	0.15	-0.0157719482534676	pearson	1	Ttest_pvalue	Coefficient_of_eigenassay	SVD_pCMs_only3CT	NoPrepr	SVD	13779	RCT-Tx15_D	N	Kept components	RCT
Drug	D_RCT	RCT	Cell_line.Tx15_D	Plate.99	PEG10	0.15	-0.0835311502427614	pearson	1	Ttest_pvalue	Coefficient_of_eigenassay	SVD_pCMs_only3CT	NoPrepr	SVD	10037	RCT-Tx15_D	N	Kept components	RCT
Drug	D_RCT	RCT	Cell_line.Tx15_D	Plate.99	PELI1	0.15	-0.448487182912513	pearson	1	Ttest_pvalue	Coefficient_of_eigenassay	SVD_pCMs_only3CT	NoPrepr	SVD	2160	RCT-Tx15_D	N	Kept components	RCT
Drug	D_RCT	RCT	Cell_line.Tx15_D	Plate.99	PELI2	0.15	-0.0437094834574284	pearson	1	Ttest_pvalue	Coefficient_of_eigenassay	SVD_pCMs_only3CT	NoPrepr	SVD	11971	RCT-Tx15_D	N	Kept components	RCT
Drug	D_RCT	RCT	Cell_line.Tx15_D	Plate.99	PELI3	0.15	0.0856391222204234	pearson	1	Ttest_pvalue	Coefficient_of_eigenassay	SVD_pCMs_only3CT	NoPrepr	SVD	9936	RCT-Tx15_D	N	Kept components	RCT
Drug	D_RCT	RCT	Cell_line.Tx15_D	Plate.99	PELO	0.15	-0.162613546799401	pearson	1	Ttest_pvalue	Coefficient_of_eigenassay	SVD_pCMs_only3CT	NoPrepr	SVD	7155	RCT-Tx15_D	N	Kept components	RCT
Drug	D_RCT	RCT	Cell_line.Tx15_D	Plate.99	PELP1	0.15	0.312133472971258	pearson	1	Ttest_pvalue	Coefficient_of_eigenassay	SVD_pCMs_only3CT	NoPrepr	SVD	3733	RCT-Tx15_D	N	Kept components	RCT
Drug	D_RCT	RCT	Cell_line.Tx15_D	Plate.99	PEMT	0.15	0.0662970473074628	pearson	1	Ttest_pvalue	Coefficient_of_eigenassay	SVD_pCMs_only3CT	NoPrepr	SVD	10813	RCT-Tx15_D	N	Kept components	RCT
Drug	D_RCT	RCT	Cell_line.Tx15_D	Plate.99	PENK	0.15	-0.400383830065485	pearson	1	Ttest_pvalue	Coefficient_of_eigenassay	SVD_pCMs_only3CT	NoPrepr	SVD	2628	RCT-Tx15_D	N	Kept components	RCT
Drug	D_RCT	RCT	Cell_line.Tx15_D	Plate.99	PEPD	0.15	-0.445114037538676	pearson	1	Ttest_pvalue	Coefficient_of_eigenassay	SVD_pCMs_only3CT	NoPrepr	SVD	2200	RCT-Tx15_D	N	Kept components	RCT
Drug	D_RCT	RCT	Cell_line.Tx15_D	Plate.99	PER1	0.15	-0.297054191924473	pearson	1	Ttest_pvalue	Coefficient_of_eigenassay	SVD_pCMs_only3CT	NoPrepr	SVD	3985	RCT-Tx15_D	N	Kept components	RCT
Drug	D_RCT	RCT	Cell_line.Tx15_D	Plate.99	PER2	0.15	0.119191414496196	pearson	1	Ttest_pvalue	Coefficient_of_eigenassay	SVD_pCMs_only3CT	NoPrepr	SVD	8628	RCT-Tx15_D	N	Kept components	RCT
Drug	D_RCT	RCT	Cell_line.Tx15_D	Plate.99	PER3	0.15	-0.427033327150795	pearson	1	Ttest_pvalue	Coefficient_of_eigenassay	SVD_pCMs_only3CT	NoPrepr	SVD	2366	RCT-Tx15_D	N	Kept components	RCT
Drug	D_RCT	RCT	Cell_line.Tx15_D	Plate.99	PERP	0.15	-0.127651058661122	pearson	1	Ttest_pvalue	Coefficient_of_eigenassay	SVD_pCMs_only3CT	NoPrepr	SVD	8324	RCT-Tx15_D	N	Kept components	RCT
Drug	D_RCT	RCT	Cell_line.Tx15_D	Plate.99	PES1	0.15	0.0430723617605642	pearson	1	Ttest_pvalue	Coefficient_of_eigenassay	SVD_pCMs_only3CT	NoPrepr	SVD	12006	RCT-Tx15_D	N	Kept components	RCT
Drug	D_RCT	RCT	Cell_line.Tx15_D	Plate.99	PET100	0.15	1.085021825034	pearson	1	Ttest_pvalue	Coefficient_of_eigenassay	SVD_pCMs_only3CT	NoPrepr	SVD	257	RCT-Tx15_D	N	Kept components	RCT
Drug	D_RCT	RCT	Cell_line.Tx15_D	Plate.99	PET117	0.15	0.385504060988734	pearson	1	Ttest_pvalue	Coefficient_of_eigenassay	SVD_pCMs_only3CT	NoPrepr	SVD	2792	RCT-Tx15_D	N	Kept components	RCT
Drug	D_RCT	RCT	Cell_line.Tx15_D	Plate.99	PEX1	0.15	-0.130791841347944	pearson	1	Ttest_pvalue	Coefficient_of_eigenassay	SVD_pCMs_only3CT	NoPrepr	SVD	8223	RCT-Tx15_D	N	Kept components	RCT
Drug	D_RCT	RCT	Cell_line.Tx15_D	Plate.99	PEX10	0.15	-0.53005833893839	pearson	1	Ttest_pvalue	Coefficient_of_eigenassay	SVD_pCMs_only3CT	NoPrepr	SVD	1571	RCT-Tx15_D	N	Kept components	RCT
Drug	D_RCT	RCT	Cell_line.Tx15_D	Plate.99	PEX11A	0.15	-0.149282012179511	pearson	1	Ttest_pvalue	Coefficient_of_eigenassay	SVD_pCMs_only3CT	NoPrepr	SVD	7584	RCT-Tx15_D	N	Kept components	RCT
Drug	D_RCT	RCT	Cell_line.Tx15_D	Plate.99	PEX11B	0.15	-0.235616861325742	pearson	1	Ttest_pvalue	Coefficient_of_eigenassay	SVD_pCMs_only3CT	NoPrepr	SVD	5173	RCT-Tx15_D	N	Kept components	RCT
Drug	D_RCT	RCT	Cell_line.Tx15_D	Plate.99	PEX11G	0.15	0.206918056547654	pearson	1	Ttest_pvalue	Coefficient_of_eigenassay	SVD_pCMs_only3CT	NoPrepr	SVD	5875	RCT-Tx15_D	N	Kept components	RCT
Drug	D_RCT	RCT	Cell_line.Tx15_D	Plate.99	PEX12	0.15	-0.582472139184527	pearson	1	Ttest_pvalue	Coefficient_of_eigenassay	SVD_pCMs_only3CT	NoPrepr	SVD	1268	RCT-Tx15_D	N	Kept components	RCT
Drug	D_RCT	RCT	Cell_line.Tx15_D	Plate.99	PEX13	0.15	-0.0764752997922953	pearson	1	Ttest_pvalue	Coefficient_of_eigenassay	SVD_pCMs_only3CT	NoPrepr	SVD	10340	RCT-Tx15_D	N	Kept components	RCT
Drug	D_RCT	RCT	Cell_line.Tx15_D	Plate.99	PEX14	0.15	-0.214652347363207	pearson	1	Ttest_pvalue	Coefficient_of_eigenassay	SVD_pCMs_only3CT	NoPrepr	SVD	5696	RCT-Tx15_D	N	Kept components	RCT
Drug	D_RCT	RCT	Cell_line.Tx15_D	Plate.99	PEX16	0.15	0.163879484643818	pearson	1	Ttest_pvalue	Coefficient_of_eigenassay	SVD_pCMs_only3CT	NoPrepr	SVD	7125	RCT-Tx15_D	N	Kept components	RCT
Drug	D_RCT	RCT	Cell_line.Tx15_D	Plate.99	PEX19	0.15	-0.444658470930718	pearson	1	Ttest_pvalue	Coefficient_of_eigenassay	SVD_pCMs_only3CT	NoPrepr	SVD	2206	RCT-Tx15_D	N	Kept components	RCT
Drug	D_RCT	RCT	Cell_line.Tx15_D	Plate.99	PEX2	0.15	-0.301159353371016	pearson	1	Ttest_pvalue	Coefficient_of_eigenassay	SVD_pCMs_only3CT	NoPrepr	SVD	3914	RCT-Tx15_D	N	Kept components	RCT
Drug	D_RCT	RCT	Cell_line.Tx15_D	Plate.99	PEX26	0.15	0.0558539179223165	pearson	1	Ttest_pvalue	Coefficient_of_eigenassay	SVD_pCMs_only3CT	NoPrepr	SVD	11335	RCT-Tx15_D	N	Kept components	RCT
Drug	D_RCT	RCT	Cell_line.Tx15_D	Plate.99	PEX3	0.15	-0.0546477517658707	pearson	1	Ttest_pvalue	Coefficient_of_eigenassay	SVD_pCMs_only3CT	NoPrepr	SVD	11398	RCT-Tx15_D	N	Kept components	RCT
Drug	D_RCT	RCT	Cell_line.Tx15_D	Plate.99	PEX5	0.15	-0.180540178391192	pearson	1	Ttest_pvalue	Coefficient_of_eigenassay	SVD_pCMs_only3CT	NoPrepr	SVD	6601	RCT-Tx15_D	N	Kept components	RCT
Drug	D_RCT	RCT	Cell_line.Tx15_D	Plate.99	PEX5L	0.15	-0.13336779297183	pearson	1	Ttest_pvalue	Coefficient_of_eigenassay	SVD_pCMs_only3CT	NoPrepr	SVD	8133	RCT-Tx15_D	N	Kept components	RCT
Drug	D_RCT	RCT	Cell_line.Tx15_D	Plate.99	PEX6	0.15	-0.014551508322086	pearson	1	Ttest_pvalue	Coefficient_of_eigenassay	SVD_pCMs_only3CT	NoPrepr	SVD	13874	RCT-Tx15_D	N	Kept components	RCT
Drug	D_RCT	RCT	Cell_line.Tx15_D	Plate.99	PEX7	0.15	-0.122508772421405	pearson	1	Ttest_pvalue	Coefficient_of_eigenassay	SVD_pCMs_only3CT	NoPrepr	SVD	8509	RCT-Tx15_D	N	Kept components	RCT
Drug	D_RCT	RCT	Cell_line.Tx15_D	Plate.99	PFAS	0.15	-0.132799793885172	pearson	1	Ttest_pvalue	Coefficient_of_eigenassay	SVD_pCMs_only3CT	NoPrepr	SVD	8146	RCT-Tx15_D	N	Kept components	RCT
Drug	D_RCT	RCT	Cell_line.Tx15_D	Plate.99	PFDN1	0.15	-0.380132352836662	pearson	1	Ttest_pvalue	Coefficient_of_eigenassay	SVD_pCMs_only3CT	NoPrepr	SVD	2852	RCT-Tx15_D	N	Kept components	RCT
Drug	D_RCT	RCT	Cell_line.Tx15_D	Plate.99	PFDN2	0.15	0.114040512858256	pearson	1	Ttest_pvalue	Coefficient_of_eigenassay	SVD_pCMs_only3CT	NoPrepr	SVD	8813	RCT-Tx15_D	N	Kept components	RCT
Drug	D_RCT	RCT	Cell_line.Tx15_D	Plate.99	PFDN4	0.15	0.765635723606829	pearson	1	Ttest_pvalue	Coefficient_of_eigenassay	SVD_pCMs_only3CT	NoPrepr	SVD	681	RCT-Tx15_D	N	Kept components	RCT
Drug	D_RCT	RCT	Cell_line.Tx15_D	Plate.99	PFDN5	0.15	0.46118421131623	pearson	1	Ttest_pvalue	Coefficient_of_eigenassay	SVD_pCMs_only3CT	NoPrepr	SVD	2056	RCT-Tx15_D	N	Kept components	RCT
Drug	D_RCT	RCT	Cell_line.Tx15_D	Plate.99	PFKFB1	0.15	0.000174517309049219	pearson	1	Ttest_pvalue	Coefficient_of_eigenassay	SVD_pCMs_only3CT	NoPrepr	SVD	15279	RCT-Tx15_D	N	Kept components	RCT
Drug	D_RCT	RCT	Cell_line.Tx15_D	Plate.99	PFKFB2	0.15	0.0342487125187299	pearson	1	Ttest_pvalue	Coefficient_of_eigenassay	SVD_pCMs_only3CT	NoPrepr	SVD	12523	RCT-Tx15_D	N	Kept components	RCT
Drug	D_RCT	RCT	Cell_line.Tx15_D	Plate.99	PFKFB3	0.15	-1.77335851371671	pearson	1	Ttest_pvalue	Coefficient_of_eigenassay	SVD_pCMs_only3CT	NoPrepr	SVD	52	RCT-Tx15_D	N	Kept components	RCT
Drug	D_RCT	RCT	Cell_line.Tx15_D	Plate.99	PFKFB4	0.15	-4.81076326622771	pearson	1	Ttest_pvalue	Coefficient_of_eigenassay	SVD_pCMs_only3CT	NoPrepr	SVD	2	RCT-Tx15_D	N	Kept components	RCT
Drug	D_RCT	RCT	Cell_line.Tx15_D	Plate.99	PFKL	0.15	-0.464412863762827	pearson	1	Ttest_pvalue	Coefficient_of_eigenassay	SVD_pCMs_only3CT	NoPrepr	SVD	2026	RCT-Tx15_D	N	Kept components	RCT
Drug	D_RCT	RCT	Cell_line.Tx15_D	Plate.99	PFKM	0.15	-0.790593117076005	pearson	1	Ttest_pvalue	Coefficient_of_eigenassay	SVD_pCMs_only3CT	NoPrepr	SVD	620	RCT-Tx15_D	N	Kept components	RCT
Drug	D_RCT	RCT	Cell_line.Tx15_D	Plate.99	PFKP	0.15	-1.54392726267533	pearson	1	Ttest_pvalue	Coefficient_of_eigenassay	SVD_pCMs_only3CT	NoPrepr	SVD	77	RCT-Tx15_D	N	Kept components	RCT
Drug	D_RCT	RCT	Cell_line.Tx15_D	Plate.99	PFN1	0.15	-0.113596682924855	pearson	1	Ttest_pvalue	Coefficient_of_eigenassay	SVD_pCMs_only3CT	NoPrepr	SVD	8829	RCT-Tx15_D	N	Kept components	RCT
Drug	D_RCT	RCT	Cell_line.Tx15_D	Plate.99	PFN2	0.15	-0.00535943698297088	pearson	1	Ttest_pvalue	Coefficient_of_eigenassay	SVD_pCMs_only3CT	NoPrepr	SVD	14675	RCT-Tx15_D	N	Kept components	RCT
Drug	D_RCT	RCT	Cell_line.Tx15_D	Plate.99	PFN4	0.15	-0.0578583351542803	pearson	1	Ttest_pvalue	Coefficient_of_eigenassay	SVD_pCMs_only3CT	NoPrepr	SVD	11229	RCT-Tx15_D	N	Kept components	RCT
Drug	D_RCT	RCT	Cell_line.Tx15_D	Plate.99	PGAM1	0.15	-1.64978167322236	pearson	1	Ttest_pvalue	Coefficient_of_eigenassay	SVD_pCMs_only3CT	NoPrepr	SVD	61	RCT-Tx15_D	N	Kept components	RCT
Drug	D_RCT	RCT	Cell_line.Tx15_D	Plate.99	PGAM2	0.15	1.21284162835653	pearson	1	Ttest_pvalue	Coefficient_of_eigenassay	SVD_pCMs_only3CT	NoPrepr	SVD	177	RCT-Tx15_D	N	Kept components	RCT
Drug	D_RCT	RCT	Cell_line.Tx15_D	Plate.99	PGAM5	0.15	-0.0536712567538233	pearson	1	Ttest_pvalue	Coefficient_of_eigenassay	SVD_pCMs_only3CT	NoPrepr	SVD	11444	RCT-Tx15_D	N	Kept components	RCT
Drug	D_RCT	RCT	Cell_line.Tx15_D	Plate.99	PGAP1	0.15	0.23707825743738	pearson	1	Ttest_pvalue	Coefficient_of_eigenassay	SVD_pCMs_only3CT	NoPrepr	SVD	5134	RCT-Tx15_D	N	Kept components	RCT
Drug	D_RCT	RCT	Cell_line.Tx15_D	Plate.99	PGAP2	0.15	-0.0895221844369679	pearson	1	Ttest_pvalue	Coefficient_of_eigenassay	SVD_pCMs_only3CT	NoPrepr	SVD	9766	RCT-Tx15_D	N	Kept components	RCT
Drug	D_RCT	RCT	Cell_line.Tx15_D	Plate.99	PGAP3	0.15	-0.0880291696164763	pearson	1	Ttest_pvalue	Coefficient_of_eigenassay	SVD_pCMs_only3CT	NoPrepr	SVD	9829	RCT-Tx15_D	N	Kept components	RCT
Drug	D_RCT	RCT	Cell_line.Tx15_D	Plate.99	PGBD1	0.15	0.0300505348497673	pearson	1	Ttest_pvalue	Coefficient_of_eigenassay	SVD_pCMs_only3CT	NoPrepr	SVD	12788	RCT-Tx15_D	N	Kept components	RCT
Drug	D_RCT	RCT	Cell_line.Tx15_D	Plate.99	PGBD2	0.15	-0.00115273376786357	pearson	1	Ttest_pvalue	Coefficient_of_eigenassay	SVD_pCMs_only3CT	NoPrepr	SVD	15135	RCT-Tx15_D	N	Kept components	RCT
Drug	D_RCT	RCT	Cell_line.Tx15_D	Plate.99	PGBD4	0.15	-0.115911217541286	pearson	1	Ttest_pvalue	Coefficient_of_eigenassay	SVD_pCMs_only3CT	NoPrepr	SVD	8745	RCT-Tx15_D	N	Kept components	RCT
Drug	D_RCT	RCT	Cell_line.Tx15_D	Plate.99	PGBD5	0.15	-0.00422109386689514	pearson	1	Ttest_pvalue	Coefficient_of_eigenassay	SVD_pCMs_only3CT	NoPrepr	SVD	14777	RCT-Tx15_D	N	Kept components	RCT
Drug	D_RCT	RCT	Cell_line.Tx15_D	Plate.99	PGD	0.15	0.0267116980430198	pearson	1	Ttest_pvalue	Coefficient_of_eigenassay	SVD_pCMs_only3CT	NoPrepr	SVD	13003	RCT-Tx15_D	N	Kept components	RCT
Drug	D_RCT	RCT	Cell_line.Tx15_D	Plate.99	PGF	0.15	0.127255648630289	pearson	1	Ttest_pvalue	Coefficient_of_eigenassay	SVD_pCMs_only3CT	NoPrepr	SVD	8335	RCT-Tx15_D	N	Kept components	RCT
Drug	D_RCT	RCT	Cell_line.Tx15_D	Plate.99	PGGHG	0.15	0.142325275601353	pearson	1	Ttest_pvalue	Coefficient_of_eigenassay	SVD_pCMs_only3CT	NoPrepr	SVD	7831	RCT-Tx15_D	N	Kept components	RCT
Drug	D_RCT	RCT	Cell_line.Tx15_D	Plate.99	PGGT1B	0.15	0.116566543116142	pearson	1	Ttest_pvalue	Coefficient_of_eigenassay	SVD_pCMs_only3CT	NoPrepr	SVD	8722	RCT-Tx15_D	N	Kept components	RCT
Drug	D_RCT	RCT	Cell_line.Tx15_D	Plate.99	PGK1	0.15	-2.47479931186383	pearson	1	Ttest_pvalue	Coefficient_of_eigenassay	SVD_pCMs_only3CT	NoPrepr	SVD	16	RCT-Tx15_D	N	Kept components	RCT
Drug	D_RCT	RCT	Cell_line.Tx15_D	Plate.99	PGLS	0.15	0.256313078834501	pearson	1	Ttest_pvalue	Coefficient_of_eigenassay	SVD_pCMs_only3CT	NoPrepr	SVD	4746	RCT-Tx15_D	N	Kept components	RCT
Drug	D_RCT	RCT	Cell_line.Tx15_D	Plate.99	PGLYRP1	0.15	0.0180700169520764	pearson	1	Ttest_pvalue	Coefficient_of_eigenassay	SVD_pCMs_only3CT	NoPrepr	SVD	13616	RCT-Tx15_D	N	Kept components	RCT
Drug	D_RCT	RCT	Cell_line.Tx15_D	Plate.99	PGM1	0.15	-1.09722754608403	pearson	1	Ttest_pvalue	Coefficient_of_eigenassay	SVD_pCMs_only3CT	NoPrepr	SVD	245	RCT-Tx15_D	N	Kept components	RCT
Drug	D_RCT	RCT	Cell_line.Tx15_D	Plate.99	PGM2	0.15	-0.247547989895456	pearson	1	Ttest_pvalue	Coefficient_of_eigenassay	SVD_pCMs_only3CT	NoPrepr	SVD	4913	RCT-Tx15_D	N	Kept components	RCT
Drug	D_RCT	RCT	Cell_line.Tx15_D	Plate.99	PGM2L1	0.15	0.440755350504528	pearson	1	Ttest_pvalue	Coefficient_of_eigenassay	SVD_pCMs_only3CT	NoPrepr	SVD	2236	RCT-Tx15_D	N	Kept components	RCT
Drug	D_RCT	RCT	Cell_line.Tx15_D	Plate.99	PGM3	0.15	0.136017145395573	pearson	1	Ttest_pvalue	Coefficient_of_eigenassay	SVD_pCMs_only3CT	NoPrepr	SVD	8046	RCT-Tx15_D	N	Kept components	RCT
Drug	D_RCT	RCT	Cell_line.Tx15_D	Plate.99	PGM5	0.15	-0.157321338674532	pearson	1	Ttest_pvalue	Coefficient_of_eigenassay	SVD_pCMs_only3CT	NoPrepr	SVD	7320	RCT-Tx15_D	N	Kept components	RCT
Drug	D_RCT	RCT	Cell_line.Tx15_D	Plate.99	PGP	0.15	0.818674627587962	pearson	1	Ttest_pvalue	Coefficient_of_eigenassay	SVD_pCMs_only3CT	NoPrepr	SVD	566	RCT-Tx15_D	N	Kept components	RCT
Drug	D_RCT	RCT	Cell_line.Tx15_D	Plate.99	PGPEP1	0.15	0.580185594954502	pearson	1	Ttest_pvalue	Coefficient_of_eigenassay	SVD_pCMs_only3CT	NoPrepr	SVD	1282	RCT-Tx15_D	N	Kept components	RCT
Drug	D_RCT	RCT	Cell_line.Tx15_D	Plate.99	PGR	0.15	-0.0470710821341689	pearson	1	Ttest_pvalue	Coefficient_of_eigenassay	SVD_pCMs_only3CT	NoPrepr	SVD	11799	RCT-Tx15_D	N	Kept components	RCT
Drug	D_RCT	RCT	Cell_line.Tx15_D	Plate.99	PGRMC1	0.15	-0.107827645777025	pearson	1	Ttest_pvalue	Coefficient_of_eigenassay	SVD_pCMs_only3CT	NoPrepr	SVD	9039	RCT-Tx15_D	N	Kept components	RCT
Drug	D_RCT	RCT	Cell_line.Tx15_D	Plate.99	PGRMC2	0.15	0.427842847475258	pearson	1	Ttest_pvalue	Coefficient_of_eigenassay	SVD_pCMs_only3CT	NoPrepr	SVD	2358	RCT-Tx15_D	N	Kept components	RCT
Drug	D_RCT	RCT	Cell_line.Tx15_D	Plate.99	PGS1	0.15	-0.434636745432994	pearson	1	Ttest_pvalue	Coefficient_of_eigenassay	SVD_pCMs_only3CT	NoPrepr	SVD	2288	RCT-Tx15_D	N	Kept components	RCT
Drug	D_RCT	RCT	Cell_line.Tx15_D	Plate.99	PHACTR1	0.15	0.103811073128658	pearson	1	Ttest_pvalue	Coefficient_of_eigenassay	SVD_pCMs_only3CT	NoPrepr	SVD	9199	RCT-Tx15_D	N	Kept components	RCT
Drug	D_RCT	RCT	Cell_line.Tx15_D	Plate.99	PHACTR2	0.15	0.445309820494282	pearson	1	Ttest_pvalue	Coefficient_of_eigenassay	SVD_pCMs_only3CT	NoPrepr	SVD	2195	RCT-Tx15_D	N	Kept components	RCT
Drug	D_RCT	RCT	Cell_line.Tx15_D	Plate.99	PHACTR3	0.15	-0.00105638531183368	pearson	1	Ttest_pvalue	Coefficient_of_eigenassay	SVD_pCMs_only3CT	NoPrepr	SVD	15158	RCT-Tx15_D	N	Kept components	RCT
Drug	D_RCT	RCT	Cell_line.Tx15_D	Plate.99	PHACTR4	0.15	-0.0554844751624238	pearson	1	Ttest_pvalue	Coefficient_of_eigenassay	SVD_pCMs_only3CT	NoPrepr	SVD	11360	RCT-Tx15_D	N	Kept components	RCT
Drug	D_RCT	RCT	Cell_line.Tx15_D	Plate.99	PHAX	0.15	0.158602520751862	pearson	1	Ttest_pvalue	Coefficient_of_eigenassay	SVD_pCMs_only3CT	NoPrepr	SVD	7275	RCT-Tx15_D	N	Kept components	RCT
Drug	D_RCT	RCT	Cell_line.Tx15_D	Plate.99	PHB	0.15	0.107119857415087	pearson	1	Ttest_pvalue	Coefficient_of_eigenassay	SVD_pCMs_only3CT	NoPrepr	SVD	9067	RCT-Tx15_D	N	Kept components	RCT
Drug	D_RCT	RCT	Cell_line.Tx15_D	Plate.99	PHB2	0.15	-0.346785282314493	pearson	1	Ttest_pvalue	Coefficient_of_eigenassay	SVD_pCMs_only3CT	NoPrepr	SVD	3272	RCT-Tx15_D	N	Kept components	RCT
Drug	D_RCT	RCT	Cell_line.Tx15_D	Plate.99	PHC1	0.15	-0.544954793572274	pearson	1	Ttest_pvalue	Coefficient_of_eigenassay	SVD_pCMs_only3CT	NoPrepr	SVD	1474	RCT-Tx15_D	N	Kept components	RCT
Drug	D_RCT	RCT	Cell_line.Tx15_D	Plate.99	PHC2	0.15	-0.251567383093468	pearson	1	Ttest_pvalue	Coefficient_of_eigenassay	SVD_pCMs_only3CT	NoPrepr	SVD	4832	RCT-Tx15_D	N	Kept components	RCT
Drug	D_RCT	RCT	Cell_line.Tx15_D	Plate.99	PHC3	0.15	0.246965163352166	pearson	1	Ttest_pvalue	Coefficient_of_eigenassay	SVD_pCMs_only3CT	NoPrepr	SVD	4930	RCT-Tx15_D	N	Kept components	RCT
Drug	D_RCT	RCT	Cell_line.Tx15_D	Plate.99	PHETA1	0.15	-0.0393507946687217	pearson	1	Ttest_pvalue	Coefficient_of_eigenassay	SVD_pCMs_only3CT	NoPrepr	SVD	12230	RCT-Tx15_D	N	Kept components	RCT
Drug	D_RCT	RCT	Cell_line.Tx15_D	Plate.99	PHEX	0.15	0.0144676566269483	pearson	1	Ttest_pvalue	Coefficient_of_eigenassay	SVD_pCMs_only3CT	NoPrepr	SVD	13880	RCT-Tx15_D	N	Kept components	RCT
Drug	D_RCT	RCT	Cell_line.Tx15_D	Plate.99	PHF1	0.15	-0.554681131541358	pearson	1	Ttest_pvalue	Coefficient_of_eigenassay	SVD_pCMs_only3CT	NoPrepr	SVD	1421	RCT-Tx15_D	N	Kept components	RCT
Drug	D_RCT	RCT	Cell_line.Tx15_D	Plate.99	PHF10	0.15	-0.109739080470802	pearson	1	Ttest_pvalue	Coefficient_of_eigenassay	SVD_pCMs_only3CT	NoPrepr	SVD	8972	RCT-Tx15_D	N	Kept components	RCT
Drug	D_RCT	RCT	Cell_line.Tx15_D	Plate.99	PHF11	0.15	-3.31135103565605e-05	pearson	1	Ttest_pvalue	Coefficient_of_eigenassay	SVD_pCMs_only3CT	NoPrepr	SVD	15302	RCT-Tx15_D	N	Kept components	RCT
Drug	D_RCT	RCT	Cell_line.Tx15_D	Plate.99	PHF12	0.15	-0.303093273060145	pearson	1	Ttest_pvalue	Coefficient_of_eigenassay	SVD_pCMs_only3CT	NoPrepr	SVD	3887	RCT-Tx15_D	N	Kept components	RCT
Drug	D_RCT	RCT	Cell_line.Tx15_D	Plate.99	PHF13	0.15	-0.143512739865356	pearson	1	Ttest_pvalue	Coefficient_of_eigenassay	SVD_pCMs_only3CT	NoPrepr	SVD	7786	RCT-Tx15_D	N	Kept components	RCT
Drug	D_RCT	RCT	Cell_line.Tx15_D	Plate.99	PHF14	0.15	1.10831531981021	pearson	1	Ttest_pvalue	Coefficient_of_eigenassay	SVD_pCMs_only3CT	NoPrepr	SVD	234	RCT-Tx15_D	N	Kept components	RCT
Drug	D_RCT	RCT	Cell_line.Tx15_D	Plate.99	PHF19	0.15	-0.0233716887484515	pearson	1	Ttest_pvalue	Coefficient_of_eigenassay	SVD_pCMs_only3CT	NoPrepr	SVD	13227	RCT-Tx15_D	N	Kept components	RCT
Drug	D_RCT	RCT	Cell_line.Tx15_D	Plate.99	PHF2	0.15	-0.262055548328132	pearson	1	Ttest_pvalue	Coefficient_of_eigenassay	SVD_pCMs_only3CT	NoPrepr	SVD	4625	RCT-Tx15_D	N	Kept components	RCT
Drug	D_RCT	RCT	Cell_line.Tx15_D	Plate.99	PHF20	0.15	0.180703593269232	pearson	1	Ttest_pvalue	Coefficient_of_eigenassay	SVD_pCMs_only3CT	NoPrepr	SVD	6593	RCT-Tx15_D	N	Kept components	RCT
Drug	D_RCT	RCT	Cell_line.Tx15_D	Plate.99	PHF20L1	0.15	0.219101875081489	pearson	1	Ttest_pvalue	Coefficient_of_eigenassay	SVD_pCMs_only3CT	NoPrepr	SVD	5576	RCT-Tx15_D	N	Kept components	RCT
Drug	D_RCT	RCT	Cell_line.Tx15_D	Plate.99	PHF21A	0.15	-0.299153307033117	pearson	1	Ttest_pvalue	Coefficient_of_eigenassay	SVD_pCMs_only3CT	NoPrepr	SVD	3948	RCT-Tx15_D	N	Kept components	RCT
Drug	D_RCT	RCT	Cell_line.Tx15_D	Plate.99	PHF21B	0.15	-0.0455129840466385	pearson	1	Ttest_pvalue	Coefficient_of_eigenassay	SVD_pCMs_only3CT	NoPrepr	SVD	11875	RCT-Tx15_D	N	Kept components	RCT
Drug	D_RCT	RCT	Cell_line.Tx15_D	Plate.99	PHF23	0.15	-0.0419338960592256	pearson	1	Ttest_pvalue	Coefficient_of_eigenassay	SVD_pCMs_only3CT	NoPrepr	SVD	12068	RCT-Tx15_D	N	Kept components	RCT
Drug	D_RCT	RCT	Cell_line.Tx15_D	Plate.99	PHF24	0.15	-0.226027596658926	pearson	1	Ttest_pvalue	Coefficient_of_eigenassay	SVD_pCMs_only3CT	NoPrepr	SVD	5394	RCT-Tx15_D	N	Kept components	RCT
Drug	D_RCT	RCT	Cell_line.Tx15_D	Plate.99	PHF3	0.15	0.258472303187255	pearson	1	Ttest_pvalue	Coefficient_of_eigenassay	SVD_pCMs_only3CT	NoPrepr	SVD	4704	RCT-Tx15_D	N	Kept components	RCT
Drug	D_RCT	RCT	Cell_line.Tx15_D	Plate.99	PHF5A	0.15	-0.247710307730621	pearson	1	Ttest_pvalue	Coefficient_of_eigenassay	SVD_pCMs_only3CT	NoPrepr	SVD	4909	RCT-Tx15_D	N	Kept components	RCT
Drug	D_RCT	RCT	Cell_line.Tx15_D	Plate.99	PHF6	0.15	0.0298351818380813	pearson	1	Ttest_pvalue	Coefficient_of_eigenassay	SVD_pCMs_only3CT	NoPrepr	SVD	12805	RCT-Tx15_D	N	Kept components	RCT
Drug	D_RCT	RCT	Cell_line.Tx15_D	Plate.99	PHF7	0.15	-0.157411128947476	pearson	1	Ttest_pvalue	Coefficient_of_eigenassay	SVD_pCMs_only3CT	NoPrepr	SVD	7316	RCT-Tx15_D	N	Kept components	RCT
Drug	D_RCT	RCT	Cell_line.Tx15_D	Plate.99	PHF8	0.15	-0.192910487424377	pearson	1	Ttest_pvalue	Coefficient_of_eigenassay	SVD_pCMs_only3CT	NoPrepr	SVD	6239	RCT-Tx15_D	N	Kept components	RCT
Drug	D_RCT	RCT	Cell_line.Tx15_D	Plate.99	PHGDH	0.15	-0.103230445315467	pearson	1	Ttest_pvalue	Coefficient_of_eigenassay	SVD_pCMs_only3CT	NoPrepr	SVD	9224	RCT-Tx15_D	N	Kept components	RCT
Drug	D_RCT	RCT	Cell_line.Tx15_D	Plate.99	PHIP	0.15	0.682104698543523	pearson	1	Ttest_pvalue	Coefficient_of_eigenassay	SVD_pCMs_only3CT	NoPrepr	SVD	876	RCT-Tx15_D	N	Kept components	RCT
Drug	D_RCT	RCT	Cell_line.Tx15_D	Plate.99	PHKA1	0.15	-0.114234511563451	pearson	1	Ttest_pvalue	Coefficient_of_eigenassay	SVD_pCMs_only3CT	NoPrepr	SVD	8808	RCT-Tx15_D	N	Kept components	RCT
Drug	D_RCT	RCT	Cell_line.Tx15_D	Plate.99	PHKA2	0.15	-0.147893380169585	pearson	1	Ttest_pvalue	Coefficient_of_eigenassay	SVD_pCMs_only3CT	NoPrepr	SVD	7642	RCT-Tx15_D	N	Kept components	RCT
Drug	D_RCT	RCT	Cell_line.Tx15_D	Plate.99	PHKB	0.15	-0.0185977504972869	pearson	1	Ttest_pvalue	Coefficient_of_eigenassay	SVD_pCMs_only3CT	NoPrepr	SVD	13581	RCT-Tx15_D	N	Kept components	RCT
Drug	D_RCT	RCT	Cell_line.Tx15_D	Plate.99	PHKG1	0.15	1.37206587825924	pearson	1	Ttest_pvalue	Coefficient_of_eigenassay	SVD_pCMs_only3CT	NoPrepr	SVD	119	RCT-Tx15_D	N	Kept components	RCT
Drug	D_RCT	RCT	Cell_line.Tx15_D	Plate.99	PHKG2	0.15	-0.0778208854733904	pearson	1	Ttest_pvalue	Coefficient_of_eigenassay	SVD_pCMs_only3CT	NoPrepr	SVD	10271	RCT-Tx15_D	N	Kept components	RCT
Drug	D_RCT	RCT	Cell_line.Tx15_D	Plate.99	PHLDA1	0.15	-0.0854849993086408	pearson	1	Ttest_pvalue	Coefficient_of_eigenassay	SVD_pCMs_only3CT	NoPrepr	SVD	9944	RCT-Tx15_D	N	Kept components	RCT
Drug	D_RCT	RCT	Cell_line.Tx15_D	Plate.99	PHLDA3	0.15	0.055339205351491	pearson	1	Ttest_pvalue	Coefficient_of_eigenassay	SVD_pCMs_only3CT	NoPrepr	SVD	11365	RCT-Tx15_D	N	Kept components	RCT
Drug	D_RCT	RCT	Cell_line.Tx15_D	Plate.99	PHLDB1	0.15	0.259979750757284	pearson	1	Ttest_pvalue	Coefficient_of_eigenassay	SVD_pCMs_only3CT	NoPrepr	SVD	4675	RCT-Tx15_D	N	Kept components	RCT
Drug	D_RCT	RCT	Cell_line.Tx15_D	Plate.99	PHLDB2	0.15	0.375457424604932	pearson	1	Ttest_pvalue	Coefficient_of_eigenassay	SVD_pCMs_only3CT	NoPrepr	SVD	2904	RCT-Tx15_D	N	Kept components	RCT
Drug	D_RCT	RCT	Cell_line.Tx15_D	Plate.99	PHLDB3	0.15	0.0286829490170819	pearson	1	Ttest_pvalue	Coefficient_of_eigenassay	SVD_pCMs_only3CT	NoPrepr	SVD	12880	RCT-Tx15_D	N	Kept components	RCT
Drug	D_RCT	RCT	Cell_line.Tx15_D	Plate.99	PHLPP1	0.15	-0.128953203943501	pearson	1	Ttest_pvalue	Coefficient_of_eigenassay	SVD_pCMs_only3CT	NoPrepr	SVD	8281	RCT-Tx15_D	N	Kept components	RCT
Drug	D_RCT	RCT	Cell_line.Tx15_D	Plate.99	PHLPP2	0.15	-0.0405924426129306	pearson	1	Ttest_pvalue	Coefficient_of_eigenassay	SVD_pCMs_only3CT	NoPrepr	SVD	12147	RCT-Tx15_D	N	Kept components	RCT
Drug	D_RCT	RCT	Cell_line.Tx15_D	Plate.99	PHOSPHO2	0.15	0.439798579560332	pearson	1	Ttest_pvalue	Coefficient_of_eigenassay	SVD_pCMs_only3CT	NoPrepr	SVD	2246	RCT-Tx15_D	N	Kept components	RCT
Drug	D_RCT	RCT	Cell_line.Tx15_D	Plate.99	PHOX2A	0.15	0.0474331317592148	pearson	1	Ttest_pvalue	Coefficient_of_eigenassay	SVD_pCMs_only3CT	NoPrepr	SVD	11776	RCT-Tx15_D	N	Kept components	RCT
Drug	D_RCT	RCT	Cell_line.Tx15_D	Plate.99	PHOX2B	0.15	0.0166495162960154	pearson	1	Ttest_pvalue	Coefficient_of_eigenassay	SVD_pCMs_only3CT	NoPrepr	SVD	13721	RCT-Tx15_D	N	Kept components	RCT
Drug	D_RCT	RCT	Cell_line.Tx15_D	Plate.99	PHPT1	0.15	0.555524670328599	pearson	1	Ttest_pvalue	Coefficient_of_eigenassay	SVD_pCMs_only3CT	NoPrepr	SVD	1415	RCT-Tx15_D	N	Kept components	RCT
Drug	D_RCT	RCT	Cell_line.Tx15_D	Plate.99	PHRF1	0.15	-0.403693385993804	pearson	1	Ttest_pvalue	Coefficient_of_eigenassay	SVD_pCMs_only3CT	NoPrepr	SVD	2595	RCT-Tx15_D	N	Kept components	RCT
Drug	D_RCT	RCT	Cell_line.Tx15_D	Plate.99	PHTF1	0.15	0.327886101543782	pearson	1	Ttest_pvalue	Coefficient_of_eigenassay	SVD_pCMs_only3CT	NoPrepr	SVD	3516	RCT-Tx15_D	N	Kept components	RCT
Drug	D_RCT	RCT	Cell_line.Tx15_D	Plate.99	PHTF2	0.15	0.0976446088473961	pearson	1	Ttest_pvalue	Coefficient_of_eigenassay	SVD_pCMs_only3CT	NoPrepr	SVD	9444	RCT-Tx15_D	N	Kept components	RCT
Drug	D_RCT	RCT	Cell_line.Tx15_D	Plate.99	PHYH	0.15	-0.0853464096317	pearson	1	Ttest_pvalue	Coefficient_of_eigenassay	SVD_pCMs_only3CT	NoPrepr	SVD	9955	RCT-Tx15_D	N	Kept components	RCT
Drug	D_RCT	RCT	Cell_line.Tx15_D	Plate.99	PHYHD1	0.15	-0.143383630648403	pearson	1	Ttest_pvalue	Coefficient_of_eigenassay	SVD_pCMs_only3CT	NoPrepr	SVD	7788	RCT-Tx15_D	N	Kept components	RCT
Drug	D_RCT	RCT	Cell_line.Tx15_D	Plate.99	PHYHIP	0.15	0.189001148095254	pearson	1	Ttest_pvalue	Coefficient_of_eigenassay	SVD_pCMs_only3CT	NoPrepr	SVD	6347	RCT-Tx15_D	N	Kept components	RCT
Drug	D_RCT	RCT	Cell_line.Tx15_D	Plate.99	PHYHIPL	0.15	-0.063072887107583	pearson	1	Ttest_pvalue	Coefficient_of_eigenassay	SVD_pCMs_only3CT	NoPrepr	SVD	10979	RCT-Tx15_D	N	Kept components	RCT
Drug	D_RCT	RCT	Cell_line.Tx15_D	Plate.99	PHYKPL	0.15	0.0307889481918873	pearson	1	Ttest_pvalue	Coefficient_of_eigenassay	SVD_pCMs_only3CT	NoPrepr	SVD	12732	RCT-Tx15_D	N	Kept components	RCT
Drug	D_RCT	RCT	Cell_line.Tx15_D	Plate.99	PI15	0.15	-0.175689356887593	pearson	1	Ttest_pvalue	Coefficient_of_eigenassay	SVD_pCMs_only3CT	NoPrepr	SVD	6760	RCT-Tx15_D	N	Kept components	RCT
Drug	D_RCT	RCT	Cell_line.Tx15_D	Plate.99	PI16	0.15	0.13662361473508	pearson	1	Ttest_pvalue	Coefficient_of_eigenassay	SVD_pCMs_only3CT	NoPrepr	SVD	8029	RCT-Tx15_D	N	Kept components	RCT
Drug	D_RCT	RCT	Cell_line.Tx15_D	Plate.99	PI4K2A	0.15	-0.288765971250139	pearson	1	Ttest_pvalue	Coefficient_of_eigenassay	SVD_pCMs_only3CT	NoPrepr	SVD	4132	RCT-Tx15_D	N	Kept components	RCT
Drug	D_RCT	RCT	Cell_line.Tx15_D	Plate.99	PI4K2B	0.15	-0.234185164396766	pearson	1	Ttest_pvalue	Coefficient_of_eigenassay	SVD_pCMs_only3CT	NoPrepr	SVD	5209	RCT-Tx15_D	N	Kept components	RCT
Drug	D_RCT	RCT	Cell_line.Tx15_D	Plate.99	PI4KA	0.15	-0.279170687102404	pearson	1	Ttest_pvalue	Coefficient_of_eigenassay	SVD_pCMs_only3CT	NoPrepr	SVD	4290	RCT-Tx15_D	N	Kept components	RCT
Drug	D_RCT	RCT	Cell_line.Tx15_D	Plate.99	PI4KB	0.15	-0.127206217665935	pearson	1	Ttest_pvalue	Coefficient_of_eigenassay	SVD_pCMs_only3CT	NoPrepr	SVD	8337	RCT-Tx15_D	N	Kept components	RCT
Drug	D_RCT	RCT	Cell_line.Tx15_D	Plate.99	PIANP	0.15	-0.129216949355217	pearson	1	Ttest_pvalue	Coefficient_of_eigenassay	SVD_pCMs_only3CT	NoPrepr	SVD	8275	RCT-Tx15_D	N	Kept components	RCT
Drug	D_RCT	RCT	Cell_line.Tx15_D	Plate.99	PIAS1	0.15	-0.296211205830889	pearson	1	Ttest_pvalue	Coefficient_of_eigenassay	SVD_pCMs_only3CT	NoPrepr	SVD	4005	RCT-Tx15_D	N	Kept components	RCT
Drug	D_RCT	RCT	Cell_line.Tx15_D	Plate.99	PIAS2	0.15	0.0568316075181912	pearson	1	Ttest_pvalue	Coefficient_of_eigenassay	SVD_pCMs_only3CT	NoPrepr	SVD	11279	RCT-Tx15_D	N	Kept components	RCT
Drug	D_RCT	RCT	Cell_line.Tx15_D	Plate.99	PIAS3	0.15	-1.60624450737661	pearson	1	Ttest_pvalue	Coefficient_of_eigenassay	SVD_pCMs_only3CT	NoPrepr	SVD	67	RCT-Tx15_D	N	Kept components	RCT
Drug	D_RCT	RCT	Cell_line.Tx15_D	Plate.99	PIAS4	0.15	0.168919987385804	pearson	1	Ttest_pvalue	Coefficient_of_eigenassay	SVD_pCMs_only3CT	NoPrepr	SVD	6969	RCT-Tx15_D	N	Kept components	RCT
Drug	D_RCT	RCT	Cell_line.Tx15_D	Plate.99	PIBF1	0.15	0.0434689233657455	pearson	1	Ttest_pvalue	Coefficient_of_eigenassay	SVD_pCMs_only3CT	NoPrepr	SVD	11983	RCT-Tx15_D	N	Kept components	RCT
Drug	D_RCT	RCT	Cell_line.Tx15_D	Plate.99	PICALM	0.15	-0.11262505904359	pearson	1	Ttest_pvalue	Coefficient_of_eigenassay	SVD_pCMs_only3CT	NoPrepr	SVD	8871	RCT-Tx15_D	N	Kept components	RCT
Drug	D_RCT	RCT	Cell_line.Tx15_D	Plate.99	PICK1	0.15	-0.0754566598312917	pearson	1	Ttest_pvalue	Coefficient_of_eigenassay	SVD_pCMs_only3CT	NoPrepr	SVD	10389	RCT-Tx15_D	N	Kept components	RCT
Drug	D_RCT	RCT	Cell_line.Tx15_D	Plate.99	PID1	0.15	-0.0857487404874974	pearson	1	Ttest_pvalue	Coefficient_of_eigenassay	SVD_pCMs_only3CT	NoPrepr	SVD	9928	RCT-Tx15_D	N	Kept components	RCT
Drug	D_RCT	RCT	Cell_line.Tx15_D	Plate.99	PIDD1	0.15	-0.00221438716905676	pearson	1	Ttest_pvalue	Coefficient_of_eigenassay	SVD_pCMs_only3CT	NoPrepr	SVD	14990	RCT-Tx15_D	N	Kept components	RCT
Drug	D_RCT	RCT	Cell_line.Tx15_D	Plate.99	PIEZO1	0.15	0.107123168028804	pearson	1	Ttest_pvalue	Coefficient_of_eigenassay	SVD_pCMs_only3CT	NoPrepr	SVD	9066	RCT-Tx15_D	N	Kept components	RCT
Drug	D_RCT	RCT	Cell_line.Tx15_D	Plate.99	PIEZO2	0.15	0.187432118297802	pearson	1	Ttest_pvalue	Coefficient_of_eigenassay	SVD_pCMs_only3CT	NoPrepr	SVD	6393	RCT-Tx15_D	N	Kept components	RCT
Drug	D_RCT	RCT	Cell_line.Tx15_D	Plate.99	PIF1	0.15	0.309703968847383	pearson	1	Ttest_pvalue	Coefficient_of_eigenassay	SVD_pCMs_only3CT	NoPrepr	SVD	3780	RCT-Tx15_D	N	Kept components	RCT
Drug	D_RCT	RCT	Cell_line.Tx15_D	Plate.99	PIFO	0.15	-0.0779556192334983	pearson	1	Ttest_pvalue	Coefficient_of_eigenassay	SVD_pCMs_only3CT	NoPrepr	SVD	10263	RCT-Tx15_D	N	Kept components	RCT
Drug	D_RCT	RCT	Cell_line.Tx15_D	Plate.99	PIGA	0.15	0.0112914662055971	pearson	1	Ttest_pvalue	Coefficient_of_eigenassay	SVD_pCMs_only3CT	NoPrepr	SVD	14138	RCT-Tx15_D	N	Kept components	RCT
Drug	D_RCT	RCT	Cell_line.Tx15_D	Plate.99	PIGB	0.15	-0.268316323592397	pearson	1	Ttest_pvalue	Coefficient_of_eigenassay	SVD_pCMs_only3CT	NoPrepr	SVD	4506	RCT-Tx15_D	N	Kept components	RCT
Drug	D_RCT	RCT	Cell_line.Tx15_D	Plate.99	PIGBOS1	0.15	0.0417728574208728	pearson	1	Ttest_pvalue	Coefficient_of_eigenassay	SVD_pCMs_only3CT	NoPrepr	SVD	12077	RCT-Tx15_D	N	Kept components	RCT
Drug	D_RCT	RCT	Cell_line.Tx15_D	Plate.99	PIGC	0.15	-0.127476422656253	pearson	1	Ttest_pvalue	Coefficient_of_eigenassay	SVD_pCMs_only3CT	NoPrepr	SVD	8328	RCT-Tx15_D	N	Kept components	RCT
Drug	D_RCT	RCT	Cell_line.Tx15_D	Plate.99	PIGF	0.15	0.00873985273716038	pearson	1	Ttest_pvalue	Coefficient_of_eigenassay	SVD_pCMs_only3CT	NoPrepr	SVD	14359	RCT-Tx15_D	N	Kept components	RCT
Drug	D_RCT	RCT	Cell_line.Tx15_D	Plate.99	PIGG	0.15	-0.0760304379686055	pearson	1	Ttest_pvalue	Coefficient_of_eigenassay	SVD_pCMs_only3CT	NoPrepr	SVD	10354	RCT-Tx15_D	N	Kept components	RCT
Drug	D_RCT	RCT	Cell_line.Tx15_D	Plate.99	PIGH	0.15	-0.449800577856984	pearson	1	Ttest_pvalue	Coefficient_of_eigenassay	SVD_pCMs_only3CT	NoPrepr	SVD	2149	RCT-Tx15_D	N	Kept components	RCT
Drug	D_RCT	RCT	Cell_line.Tx15_D	Plate.99	PIGK	0.15	-0.00584821125820645	pearson	1	Ttest_pvalue	Coefficient_of_eigenassay	SVD_pCMs_only3CT	NoPrepr	SVD	14614	RCT-Tx15_D	N	Kept components	RCT
Drug	D_RCT	RCT	Cell_line.Tx15_D	Plate.99	PIGL	0.15	-0.459464122795943	pearson	1	Ttest_pvalue	Coefficient_of_eigenassay	SVD_pCMs_only3CT	NoPrepr	SVD	2072	RCT-Tx15_D	N	Kept components	RCT
Drug	D_RCT	RCT	Cell_line.Tx15_D	Plate.99	PIGM	0.15	0.231792766797932	pearson	1	Ttest_pvalue	Coefficient_of_eigenassay	SVD_pCMs_only3CT	NoPrepr	SVD	5264	RCT-Tx15_D	N	Kept components	RCT
Drug	D_RCT	RCT	Cell_line.Tx15_D	Plate.99	PIGN	0.15	0.0853895593708185	pearson	1	Ttest_pvalue	Coefficient_of_eigenassay	SVD_pCMs_only3CT	NoPrepr	SVD	9951	RCT-Tx15_D	N	Kept components	RCT
Drug	D_RCT	RCT	Cell_line.Tx15_D	Plate.99	PIGO	0.15	-0.508629383308341	pearson	1	Ttest_pvalue	Coefficient_of_eigenassay	SVD_pCMs_only3CT	NoPrepr	SVD	1683	RCT-Tx15_D	N	Kept components	RCT
Drug	D_RCT	RCT	Cell_line.Tx15_D	Plate.99	PIGP	0.15	-0.122902084557436	pearson	1	Ttest_pvalue	Coefficient_of_eigenassay	SVD_pCMs_only3CT	NoPrepr	SVD	8492	RCT-Tx15_D	N	Kept components	RCT
Drug	D_RCT	RCT	Cell_line.Tx15_D	Plate.99	PIGQ	0.15	0.125630562127611	pearson	1	Ttest_pvalue	Coefficient_of_eigenassay	SVD_pCMs_only3CT	NoPrepr	SVD	8396	RCT-Tx15_D	N	Kept components	RCT
Drug	D_RCT	RCT	Cell_line.Tx15_D	Plate.99	PIGS	0.15	-0.284871026836528	pearson	1	Ttest_pvalue	Coefficient_of_eigenassay	SVD_pCMs_only3CT	NoPrepr	SVD	4194	RCT-Tx15_D	N	Kept components	RCT
Drug	D_RCT	RCT	Cell_line.Tx15_D	Plate.99	PIGT	0.15	0.0326098011016599	pearson	1	Ttest_pvalue	Coefficient_of_eigenassay	SVD_pCMs_only3CT	NoPrepr	SVD	12604	RCT-Tx15_D	N	Kept components	RCT
Drug	D_RCT	RCT	Cell_line.Tx15_D	Plate.99	PIGU	0.15	0.253906216421287	pearson	1	Ttest_pvalue	Coefficient_of_eigenassay	SVD_pCMs_only3CT	NoPrepr	SVD	4788	RCT-Tx15_D	N	Kept components	RCT
Drug	D_RCT	RCT	Cell_line.Tx15_D	Plate.99	PIGV	0.15	-0.516113731782361	pearson	1	Ttest_pvalue	Coefficient_of_eigenassay	SVD_pCMs_only3CT	NoPrepr	SVD	1642	RCT-Tx15_D	N	Kept components	RCT
Drug	D_RCT	RCT	Cell_line.Tx15_D	Plate.99	PIGX	0.15	0.106919798482639	pearson	1	Ttest_pvalue	Coefficient_of_eigenassay	SVD_pCMs_only3CT	NoPrepr	SVD	9079	RCT-Tx15_D	N	Kept components	RCT
Drug	D_RCT	RCT	Cell_line.Tx15_D	Plate.99	PIGZ	0.15	0.0668152609073422	pearson	1	Ttest_pvalue	Coefficient_of_eigenassay	SVD_pCMs_only3CT	NoPrepr	SVD	10790	RCT-Tx15_D	N	Kept components	RCT
Drug	D_RCT	RCT	Cell_line.Tx15_D	Plate.99	PIH1D1	0.15	-0.0383078398965213	pearson	1	Ttest_pvalue	Coefficient_of_eigenassay	SVD_pCMs_only3CT	NoPrepr	SVD	12281	RCT-Tx15_D	N	Kept components	RCT
Drug	D_RCT	RCT	Cell_line.Tx15_D	Plate.99	PIH1D2	0.15	0.28798019504549	pearson	1	Ttest_pvalue	Coefficient_of_eigenassay	SVD_pCMs_only3CT	NoPrepr	SVD	4146	RCT-Tx15_D	N	Kept components	RCT
Drug	D_RCT	RCT	Cell_line.Tx15_D	Plate.99	PIK3AP1	0.15	0.105712528046387	pearson	1	Ttest_pvalue	Coefficient_of_eigenassay	SVD_pCMs_only3CT	NoPrepr	SVD	9121	RCT-Tx15_D	N	Kept components	RCT
Drug	D_RCT	RCT	Cell_line.Tx15_D	Plate.99	PIK3C2A	0.15	0.0827018538936025	pearson	1	Ttest_pvalue	Coefficient_of_eigenassay	SVD_pCMs_only3CT	NoPrepr	SVD	10072	RCT-Tx15_D	N	Kept components	RCT
Drug	D_RCT	RCT	Cell_line.Tx15_D	Plate.99	PIK3C2B	0.15	-0.0171870110622704	pearson	1	Ttest_pvalue	Coefficient_of_eigenassay	SVD_pCMs_only3CT	NoPrepr	SVD	13682	RCT-Tx15_D	N	Kept components	RCT
Drug	D_RCT	RCT	Cell_line.Tx15_D	Plate.99	PIK3C2G	0.15	0.00414956686395222	pearson	1	Ttest_pvalue	Coefficient_of_eigenassay	SVD_pCMs_only3CT	NoPrepr	SVD	14781	RCT-Tx15_D	N	Kept components	RCT
Drug	D_RCT	RCT	Cell_line.Tx15_D	Plate.99	PIK3C3	0.15	0.0338816182687116	pearson	1	Ttest_pvalue	Coefficient_of_eigenassay	SVD_pCMs_only3CT	NoPrepr	SVD	12536	RCT-Tx15_D	N	Kept components	RCT
Drug	D_RCT	RCT	Cell_line.Tx15_D	Plate.99	PIK3CA	0.15	0.00687600708975123	pearson	1	Ttest_pvalue	Coefficient_of_eigenassay	SVD_pCMs_only3CT	NoPrepr	SVD	14519	RCT-Tx15_D	N	Kept components	RCT
Drug	D_RCT	RCT	Cell_line.Tx15_D	Plate.99	PIK3CB	0.15	0.00338139843136768	pearson	1	Ttest_pvalue	Coefficient_of_eigenassay	SVD_pCMs_only3CT	NoPrepr	SVD	14862	RCT-Tx15_D	N	Kept components	RCT
Drug	D_RCT	RCT	Cell_line.Tx15_D	Plate.99	PIK3CD	0.15	0.0104535615888701	pearson	1	Ttest_pvalue	Coefficient_of_eigenassay	SVD_pCMs_only3CT	NoPrepr	SVD	14202	RCT-Tx15_D	N	Kept components	RCT
Drug	D_RCT	RCT	Cell_line.Tx15_D	Plate.99	PIK3CG	0.15	1.57511995239683e-05	pearson	1	Ttest_pvalue	Coefficient_of_eigenassay	SVD_pCMs_only3CT	NoPrepr	SVD	15313	RCT-Tx15_D	N	Kept components	RCT
Drug	D_RCT	RCT	Cell_line.Tx15_D	Plate.99	PIK3IP1	0.15	-0.113579160301429	pearson	1	Ttest_pvalue	Coefficient_of_eigenassay	SVD_pCMs_only3CT	NoPrepr	SVD	8831	RCT-Tx15_D	N	Kept components	RCT
Drug	D_RCT	RCT	Cell_line.Tx15_D	Plate.99	PIK3R1	0.15	0.14215183892025	pearson	1	Ttest_pvalue	Coefficient_of_eigenassay	SVD_pCMs_only3CT	NoPrepr	SVD	7837	RCT-Tx15_D	N	Kept components	RCT
Drug	D_RCT	RCT	Cell_line.Tx15_D	Plate.99	PIK3R2	0.15	-0.719222143944172	pearson	1	Ttest_pvalue	Coefficient_of_eigenassay	SVD_pCMs_only3CT	NoPrepr	SVD	780	RCT-Tx15_D	N	Kept components	RCT
Drug	D_RCT	RCT	Cell_line.Tx15_D	Plate.99	PIK3R3	0.15	0.0751585715622447	pearson	1	Ttest_pvalue	Coefficient_of_eigenassay	SVD_pCMs_only3CT	NoPrepr	SVD	10400	RCT-Tx15_D	N	Kept components	RCT
Drug	D_RCT	RCT	Cell_line.Tx15_D	Plate.99	PIK3R4	0.15	-0.314699078401087	pearson	1	Ttest_pvalue	Coefficient_of_eigenassay	SVD_pCMs_only3CT	NoPrepr	SVD	3701	RCT-Tx15_D	N	Kept components	RCT
Drug	D_RCT	RCT	Cell_line.Tx15_D	Plate.99	PIKFYVE	0.15	0.0223572330247751	pearson	1	Ttest_pvalue	Coefficient_of_eigenassay	SVD_pCMs_only3CT	NoPrepr	SVD	13305	RCT-Tx15_D	N	Kept components	RCT
Drug	D_RCT	RCT	Cell_line.Tx15_D	Plate.99	PILRA	0.15	-0.444795533601275	pearson	1	Ttest_pvalue	Coefficient_of_eigenassay	SVD_pCMs_only3CT	NoPrepr	SVD	2203	RCT-Tx15_D	N	Kept components	RCT
Drug	D_RCT	RCT	Cell_line.Tx15_D	Plate.99	PILRB	0.15	-0.264536270087471	pearson	1	Ttest_pvalue	Coefficient_of_eigenassay	SVD_pCMs_only3CT	NoPrepr	SVD	4568	RCT-Tx15_D	N	Kept components	RCT
Drug	D_RCT	RCT	Cell_line.Tx15_D	Plate.99	PIM1	0.15	-0.0434393953121428	pearson	1	Ttest_pvalue	Coefficient_of_eigenassay	SVD_pCMs_only3CT	NoPrepr	SVD	11989	RCT-Tx15_D	N	Kept components	RCT
Drug	D_RCT	RCT	Cell_line.Tx15_D	Plate.99	PIM2	0.15	-0.144201909134837	pearson	1	Ttest_pvalue	Coefficient_of_eigenassay	SVD_pCMs_only3CT	NoPrepr	SVD	7763	RCT-Tx15_D	N	Kept components	RCT
Drug	D_RCT	RCT	Cell_line.Tx15_D	Plate.99	PIM3	0.15	-0.34789624393246	pearson	1	Ttest_pvalue	Coefficient_of_eigenassay	SVD_pCMs_only3CT	NoPrepr	SVD	3254	RCT-Tx15_D	N	Kept components	RCT
Drug	D_RCT	RCT	Cell_line.Tx15_D	Plate.99	PIMREG	0.15	0.42804732627674	pearson	1	Ttest_pvalue	Coefficient_of_eigenassay	SVD_pCMs_only3CT	NoPrepr	SVD	2354	RCT-Tx15_D	N	Kept components	RCT
Drug	D_RCT	RCT	Cell_line.Tx15_D	Plate.99	PIN1	0.15	0.479147788482007	pearson	1	Ttest_pvalue	Coefficient_of_eigenassay	SVD_pCMs_only3CT	NoPrepr	SVD	1907	RCT-Tx15_D	N	Kept components	RCT
Drug	D_RCT	RCT	Cell_line.Tx15_D	Plate.99	PIN4	0.15	0.463737483312023	pearson	1	Ttest_pvalue	Coefficient_of_eigenassay	SVD_pCMs_only3CT	NoPrepr	SVD	2039	RCT-Tx15_D	N	Kept components	RCT
Drug	D_RCT	RCT	Cell_line.Tx15_D	Plate.99	PINK1	0.15	-0.841290487301296	pearson	1	Ttest_pvalue	Coefficient_of_eigenassay	SVD_pCMs_only3CT	NoPrepr	SVD	526	RCT-Tx15_D	N	Kept components	RCT
Drug	D_RCT	RCT	Cell_line.Tx15_D	Plate.99	PINLYP	0.15	0.181684881419836	pearson	1	Ttest_pvalue	Coefficient_of_eigenassay	SVD_pCMs_only3CT	NoPrepr	SVD	6561	RCT-Tx15_D	N	Kept components	RCT
Drug	D_RCT	RCT	Cell_line.Tx15_D	Plate.99	PINX1	0.15	0.1504015943264	pearson	1	Ttest_pvalue	Coefficient_of_eigenassay	SVD_pCMs_only3CT	NoPrepr	SVD	7546	RCT-Tx15_D	N	Kept components	RCT
Drug	D_RCT	RCT	Cell_line.Tx15_D	Plate.99	PIP4K2A	0.15	0.174092810783327	pearson	1	Ttest_pvalue	Coefficient_of_eigenassay	SVD_pCMs_only3CT	NoPrepr	SVD	6804	RCT-Tx15_D	N	Kept components	RCT
Drug	D_RCT	RCT	Cell_line.Tx15_D	Plate.99	PIP4K2B	0.15	0.0312723483790449	pearson	1	Ttest_pvalue	Coefficient_of_eigenassay	SVD_pCMs_only3CT	NoPrepr	SVD	12705	RCT-Tx15_D	N	Kept components	RCT
Drug	D_RCT	RCT	Cell_line.Tx15_D	Plate.99	PIP4K2C	0.15	-0.792714002014519	pearson	1	Ttest_pvalue	Coefficient_of_eigenassay	SVD_pCMs_only3CT	NoPrepr	SVD	613	RCT-Tx15_D	N	Kept components	RCT
Drug	D_RCT	RCT	Cell_line.Tx15_D	Plate.99	PIP4P1	0.15	-0.449057169528534	pearson	1	Ttest_pvalue	Coefficient_of_eigenassay	SVD_pCMs_only3CT	NoPrepr	SVD	2154	RCT-Tx15_D	N	Kept components	RCT
Drug	D_RCT	RCT	Cell_line.Tx15_D	Plate.99	PIP4P2	0.15	-0.546121397113713	pearson	1	Ttest_pvalue	Coefficient_of_eigenassay	SVD_pCMs_only3CT	NoPrepr	SVD	1466	RCT-Tx15_D	N	Kept components	RCT
Drug	D_RCT	RCT	Cell_line.Tx15_D	Plate.99	PIP5K1A	0.15	-0.625484237883465	pearson	1	Ttest_pvalue	Coefficient_of_eigenassay	SVD_pCMs_only3CT	NoPrepr	SVD	1082	RCT-Tx15_D	N	Kept components	RCT
Drug	D_RCT	RCT	Cell_line.Tx15_D	Plate.99	PIP5K1B	0.15	-0.355006380279101	pearson	1	Ttest_pvalue	Coefficient_of_eigenassay	SVD_pCMs_only3CT	NoPrepr	SVD	3167	RCT-Tx15_D	N	Kept components	RCT
Drug	D_RCT	RCT	Cell_line.Tx15_D	Plate.99	PIP5K1C	0.15	0.0543486593491842	pearson	1	Ttest_pvalue	Coefficient_of_eigenassay	SVD_pCMs_only3CT	NoPrepr	SVD	11409	RCT-Tx15_D	N	Kept components	RCT
Drug	D_RCT	RCT	Cell_line.Tx15_D	Plate.99	PIP5KL1	0.15	0.283402737839507	pearson	1	Ttest_pvalue	Coefficient_of_eigenassay	SVD_pCMs_only3CT	NoPrepr	SVD	4209	RCT-Tx15_D	N	Kept components	RCT
Drug	D_RCT	RCT	Cell_line.Tx15_D	Plate.99	PIPOX	0.15	-0.093989773017255	pearson	1	Ttest_pvalue	Coefficient_of_eigenassay	SVD_pCMs_only3CT	NoPrepr	SVD	9591	RCT-Tx15_D	N	Kept components	RCT
Drug	D_RCT	RCT	Cell_line.Tx15_D	Plate.99	PIR	0.15	1.62517034243738	pearson	1	Ttest_pvalue	Coefficient_of_eigenassay	SVD_pCMs_only3CT	NoPrepr	SVD	62	RCT-Tx15_D	N	Kept components	RCT
Drug	D_RCT	RCT	Cell_line.Tx15_D	Plate.99	PIRT	0.15	0.0253157240918926	pearson	1	Ttest_pvalue	Coefficient_of_eigenassay	SVD_pCMs_only3CT	NoPrepr	SVD	13090	RCT-Tx15_D	N	Kept components	RCT
Drug	D_RCT	RCT	Cell_line.Tx15_D	Plate.99	PISD	0.15	-0.220865421548356	pearson	1	Ttest_pvalue	Coefficient_of_eigenassay	SVD_pCMs_only3CT	NoPrepr	SVD	5539	RCT-Tx15_D	N	Kept components	RCT
Drug	D_RCT	RCT	Cell_line.Tx15_D	Plate.99	PITHD1	0.15	0.127858628575738	pearson	1	Ttest_pvalue	Coefficient_of_eigenassay	SVD_pCMs_only3CT	NoPrepr	SVD	8317	RCT-Tx15_D	N	Kept components	RCT
Drug	D_RCT	RCT	Cell_line.Tx15_D	Plate.99	PITPNA	0.15	-0.250158814007541	pearson	1	Ttest_pvalue	Coefficient_of_eigenassay	SVD_pCMs_only3CT	NoPrepr	SVD	4862	RCT-Tx15_D	N	Kept components	RCT
Drug	D_RCT	RCT	Cell_line.Tx15_D	Plate.99	PITPNB	0.15	0.180891197098952	pearson	1	Ttest_pvalue	Coefficient_of_eigenassay	SVD_pCMs_only3CT	NoPrepr	SVD	6588	RCT-Tx15_D	N	Kept components	RCT
Drug	D_RCT	RCT	Cell_line.Tx15_D	Plate.99	PITPNC1	0.15	-0.0543365376571521	pearson	1	Ttest_pvalue	Coefficient_of_eigenassay	SVD_pCMs_only3CT	NoPrepr	SVD	11410	RCT-Tx15_D	N	Kept components	RCT
Drug	D_RCT	RCT	Cell_line.Tx15_D	Plate.99	PITPNM1	0.15	-0.283122685500439	pearson	1	Ttest_pvalue	Coefficient_of_eigenassay	SVD_pCMs_only3CT	NoPrepr	SVD	4217	RCT-Tx15_D	N	Kept components	RCT
Drug	D_RCT	RCT	Cell_line.Tx15_D	Plate.99	PITPNM2	0.15	0.0695738318044605	pearson	1	Ttest_pvalue	Coefficient_of_eigenassay	SVD_pCMs_only3CT	NoPrepr	SVD	10662	RCT-Tx15_D	N	Kept components	RCT
Drug	D_RCT	RCT	Cell_line.Tx15_D	Plate.99	PITPNM3	0.15	-0.269563704536941	pearson	1	Ttest_pvalue	Coefficient_of_eigenassay	SVD_pCMs_only3CT	NoPrepr	SVD	4482	RCT-Tx15_D	N	Kept components	RCT
Drug	D_RCT	RCT	Cell_line.Tx15_D	Plate.99	PITRM1	0.15	-0.082706746977057	pearson	1	Ttest_pvalue	Coefficient_of_eigenassay	SVD_pCMs_only3CT	NoPrepr	SVD	10071	RCT-Tx15_D	N	Kept components	RCT
Drug	D_RCT	RCT	Cell_line.Tx15_D	Plate.99	PITX1	0.15	0.0232024996763525	pearson	1	Ttest_pvalue	Coefficient_of_eigenassay	SVD_pCMs_only3CT	NoPrepr	SVD	13240	RCT-Tx15_D	N	Kept components	RCT
Drug	D_RCT	RCT	Cell_line.Tx15_D	Plate.99	PITX2	0.15	-0.282599975387112	pearson	1	Ttest_pvalue	Coefficient_of_eigenassay	SVD_pCMs_only3CT	NoPrepr	SVD	4227	RCT-Tx15_D	N	Kept components	RCT
Drug	D_RCT	RCT	Cell_line.Tx15_D	Plate.99	PITX3	0.15	-0.00170063784751462	pearson	1	Ttest_pvalue	Coefficient_of_eigenassay	SVD_pCMs_only3CT	NoPrepr	SVD	15060	RCT-Tx15_D	N	Kept components	RCT
Drug	D_RCT	RCT	Cell_line.Tx15_D	Plate.99	PIWIL2	0.15	-0.558471756469128	pearson	1	Ttest_pvalue	Coefficient_of_eigenassay	SVD_pCMs_only3CT	NoPrepr	SVD	1404	RCT-Tx15_D	N	Kept components	RCT
Drug	D_RCT	RCT	Cell_line.Tx15_D	Plate.99	PIWIL3	0.15	0.00270120413951419	pearson	1	Ttest_pvalue	Coefficient_of_eigenassay	SVD_pCMs_only3CT	NoPrepr	SVD	14938	RCT-Tx15_D	N	Kept components	RCT
Drug	D_RCT	RCT	Cell_line.Tx15_D	Plate.99	PIWIL4	0.15	0.0016277884147183	pearson	1	Ttest_pvalue	Coefficient_of_eigenassay	SVD_pCMs_only3CT	NoPrepr	SVD	15071	RCT-Tx15_D	N	Kept components	RCT
Drug	D_RCT	RCT	Cell_line.Tx15_D	Plate.99	PJA1	0.15	-0.192589771992609	pearson	1	Ttest_pvalue	Coefficient_of_eigenassay	SVD_pCMs_only3CT	NoPrepr	SVD	6246	RCT-Tx15_D	N	Kept components	RCT
Drug	D_RCT	RCT	Cell_line.Tx15_D	Plate.99	PJA2	0.15	0.43134973431191	pearson	1	Ttest_pvalue	Coefficient_of_eigenassay	SVD_pCMs_only3CT	NoPrepr	SVD	2316	RCT-Tx15_D	N	Kept components	RCT
Drug	D_RCT	RCT	Cell_line.Tx15_D	Plate.99	PJVK	0.15	-0.0494866914644174	pearson	1	Ttest_pvalue	Coefficient_of_eigenassay	SVD_pCMs_only3CT	NoPrepr	SVD	11669	RCT-Tx15_D	N	Kept components	RCT
Drug	D_RCT	RCT	Cell_line.Tx15_D	Plate.99	PKD1	0.15	0.102980971499547	pearson	1	Ttest_pvalue	Coefficient_of_eigenassay	SVD_pCMs_only3CT	NoPrepr	SVD	9232	RCT-Tx15_D	N	Kept components	RCT
Drug	D_RCT	RCT	Cell_line.Tx15_D	Plate.99	PKD1L1	0.15	0.100776194892225	pearson	1	Ttest_pvalue	Coefficient_of_eigenassay	SVD_pCMs_only3CT	NoPrepr	SVD	9313	RCT-Tx15_D	N	Kept components	RCT
Drug	D_RCT	RCT	Cell_line.Tx15_D	Plate.99	PKD1L2	0.15	-0.0354748425762471	pearson	1	Ttest_pvalue	Coefficient_of_eigenassay	SVD_pCMs_only3CT	NoPrepr	SVD	12451	RCT-Tx15_D	N	Kept components	RCT
Drug	D_RCT	RCT	Cell_line.Tx15_D	Plate.99	PKD1L3	0.15	-0.0340255444372663	pearson	1	Ttest_pvalue	Coefficient_of_eigenassay	SVD_pCMs_only3CT	NoPrepr	SVD	12529	RCT-Tx15_D	N	Kept components	RCT
Drug	D_RCT	RCT	Cell_line.Tx15_D	Plate.99	PKD2	0.15	0.338270902064355	pearson	1	Ttest_pvalue	Coefficient_of_eigenassay	SVD_pCMs_only3CT	NoPrepr	SVD	3373	RCT-Tx15_D	N	Kept components	RCT
Drug	D_RCT	RCT	Cell_line.Tx15_D	Plate.99	PKD2L2	0.15	0.0226478182431675	pearson	1	Ttest_pvalue	Coefficient_of_eigenassay	SVD_pCMs_only3CT	NoPrepr	SVD	13283	RCT-Tx15_D	N	Kept components	RCT
Drug	D_RCT	RCT	Cell_line.Tx15_D	Plate.99	PKDCC	0.15	-0.655028483939078	pearson	1	Ttest_pvalue	Coefficient_of_eigenassay	SVD_pCMs_only3CT	NoPrepr	SVD	970	RCT-Tx15_D	N	Kept components	RCT
Drug	D_RCT	RCT	Cell_line.Tx15_D	Plate.99	PKDREJ	0.15	0.0484138713162744	pearson	1	Ttest_pvalue	Coefficient_of_eigenassay	SVD_pCMs_only3CT	NoPrepr	SVD	11721	RCT-Tx15_D	N	Kept components	RCT
Drug	D_RCT	RCT	Cell_line.Tx15_D	Plate.99	PKHD1L1	0.15	1.39342980411219	pearson	1	Ttest_pvalue	Coefficient_of_eigenassay	SVD_pCMs_only3CT	NoPrepr	SVD	113	RCT-Tx15_D	N	Kept components	RCT
Drug	D_RCT	RCT	Cell_line.Tx15_D	Plate.99	PKIA	0.15	-0.29607070527698	pearson	1	Ttest_pvalue	Coefficient_of_eigenassay	SVD_pCMs_only3CT	NoPrepr	SVD	4007	RCT-Tx15_D	N	Kept components	RCT
Drug	D_RCT	RCT	Cell_line.Tx15_D	Plate.99	PKIB	0.15	0.329236969621605	pearson	1	Ttest_pvalue	Coefficient_of_eigenassay	SVD_pCMs_only3CT	NoPrepr	SVD	3502	RCT-Tx15_D	N	Kept components	RCT
Drug	D_RCT	RCT	Cell_line.Tx15_D	Plate.99	PKIG	0.15	0.149952116106111	pearson	1	Ttest_pvalue	Coefficient_of_eigenassay	SVD_pCMs_only3CT	NoPrepr	SVD	7562	RCT-Tx15_D	N	Kept components	RCT
Drug	D_RCT	RCT	Cell_line.Tx15_D	Plate.99	PKM	0.15	-0.809608838238511	pearson	1	Ttest_pvalue	Coefficient_of_eigenassay	SVD_pCMs_only3CT	NoPrepr	SVD	580	RCT-Tx15_D	N	Kept components	RCT
Drug	D_RCT	RCT	Cell_line.Tx15_D	Plate.99	PKMYT1	0.15	0.0757030708608463	pearson	1	Ttest_pvalue	Coefficient_of_eigenassay	SVD_pCMs_only3CT	NoPrepr	SVD	10374	RCT-Tx15_D	N	Kept components	RCT
Drug	D_RCT	RCT	Cell_line.Tx15_D	Plate.99	PKN1	0.15	-0.0492659747815386	pearson	1	Ttest_pvalue	Coefficient_of_eigenassay	SVD_pCMs_only3CT	NoPrepr	SVD	11680	RCT-Tx15_D	N	Kept components	RCT
Drug	D_RCT	RCT	Cell_line.Tx15_D	Plate.99	PKN2	0.15	0.306613223103095	pearson	1	Ttest_pvalue	Coefficient_of_eigenassay	SVD_pCMs_only3CT	NoPrepr	SVD	3828	RCT-Tx15_D	N	Kept components	RCT
Drug	D_RCT	RCT	Cell_line.Tx15_D	Plate.99	PKN3	0.15	0.0501513188404989	pearson	1	Ttest_pvalue	Coefficient_of_eigenassay	SVD_pCMs_only3CT	NoPrepr	SVD	11628	RCT-Tx15_D	N	Kept components	RCT
Drug	D_RCT	RCT	Cell_line.Tx15_D	Plate.99	PKNOX1	0.15	-0.167493496289265	pearson	1	Ttest_pvalue	Coefficient_of_eigenassay	SVD_pCMs_only3CT	NoPrepr	SVD	7010	RCT-Tx15_D	N	Kept components	RCT
Drug	D_RCT	RCT	Cell_line.Tx15_D	Plate.99	PKNOX2	0.15	-0.280416038534976	pearson	1	Ttest_pvalue	Coefficient_of_eigenassay	SVD_pCMs_only3CT	NoPrepr	SVD	4269	RCT-Tx15_D	N	Kept components	RCT
Drug	D_RCT	RCT	Cell_line.Tx15_D	Plate.99	PKP2	0.15	-0.477030029677042	pearson	1	Ttest_pvalue	Coefficient_of_eigenassay	SVD_pCMs_only3CT	NoPrepr	SVD	1923	RCT-Tx15_D	N	Kept components	RCT
Drug	D_RCT	RCT	Cell_line.Tx15_D	Plate.99	PKP4	0.15	-0.146696993362334	pearson	1	Ttest_pvalue	Coefficient_of_eigenassay	SVD_pCMs_only3CT	NoPrepr	SVD	7674	RCT-Tx15_D	N	Kept components	RCT
Drug	D_RCT	RCT	Cell_line.Tx15_D	Plate.99	PLA1A	0.15	-0.0659375025775717	pearson	1	Ttest_pvalue	Coefficient_of_eigenassay	SVD_pCMs_only3CT	NoPrepr	SVD	10837	RCT-Tx15_D	N	Kept components	RCT
Drug	D_RCT	RCT	Cell_line.Tx15_D	Plate.99	PLA2G12A	0.15	-0.19759586901067	pearson	1	Ttest_pvalue	Coefficient_of_eigenassay	SVD_pCMs_only3CT	NoPrepr	SVD	6116	RCT-Tx15_D	N	Kept components	RCT
Drug	D_RCT	RCT	Cell_line.Tx15_D	Plate.99	PLA2G15	0.15	-0.0842322673334893	pearson	1	Ttest_pvalue	Coefficient_of_eigenassay	SVD_pCMs_only3CT	NoPrepr	SVD	10001	RCT-Tx15_D	N	Kept components	RCT
Drug	D_RCT	RCT	Cell_line.Tx15_D	Plate.99	PLA2G16	0.15	0.228671388960885	pearson	1	Ttest_pvalue	Coefficient_of_eigenassay	SVD_pCMs_only3CT	NoPrepr	SVD	5335	RCT-Tx15_D	N	Kept components	RCT
Drug	D_RCT	RCT	Cell_line.Tx15_D	Plate.99	PLA2G3	0.15	0.0674432931120688	pearson	1	Ttest_pvalue	Coefficient_of_eigenassay	SVD_pCMs_only3CT	NoPrepr	SVD	10759	RCT-Tx15_D	N	Kept components	RCT
Drug	D_RCT	RCT	Cell_line.Tx15_D	Plate.99	PLA2G4A	0.15	-0.668612788071847	pearson	1	Ttest_pvalue	Coefficient_of_eigenassay	SVD_pCMs_only3CT	NoPrepr	SVD	919	RCT-Tx15_D	N	Kept components	RCT
Drug	D_RCT	RCT	Cell_line.Tx15_D	Plate.99	PLA2G4B	0.15	0.00090808600114499	pearson	1	Ttest_pvalue	Coefficient_of_eigenassay	SVD_pCMs_only3CT	NoPrepr	SVD	15181	RCT-Tx15_D	N	Kept components	RCT
Drug	D_RCT	RCT	Cell_line.Tx15_D	Plate.99	PLA2G4C	0.15	-0.307326711797416	pearson	1	Ttest_pvalue	Coefficient_of_eigenassay	SVD_pCMs_only3CT	NoPrepr	SVD	3818	RCT-Tx15_D	N	Kept components	RCT
Drug	D_RCT	RCT	Cell_line.Tx15_D	Plate.99	PLA2G6	0.15	-0.197639530107601	pearson	1	Ttest_pvalue	Coefficient_of_eigenassay	SVD_pCMs_only3CT	NoPrepr	SVD	6115	RCT-Tx15_D	N	Kept components	RCT
Drug	D_RCT	RCT	Cell_line.Tx15_D	Plate.99	PLA2R1	0.15	0.142166804098638	pearson	1	Ttest_pvalue	Coefficient_of_eigenassay	SVD_pCMs_only3CT	NoPrepr	SVD	7836	RCT-Tx15_D	N	Kept components	RCT
Drug	D_RCT	RCT	Cell_line.Tx15_D	Plate.99	PLAA	0.15	0.189021633003211	pearson	1	Ttest_pvalue	Coefficient_of_eigenassay	SVD_pCMs_only3CT	NoPrepr	SVD	6345	RCT-Tx15_D	N	Kept components	RCT
Drug	D_RCT	RCT	Cell_line.Tx15_D	Plate.99	PLAC1	0.15	-0.0149107677416269	pearson	1	Ttest_pvalue	Coefficient_of_eigenassay	SVD_pCMs_only3CT	NoPrepr	SVD	13841	RCT-Tx15_D	N	Kept components	RCT
Drug	D_RCT	RCT	Cell_line.Tx15_D	Plate.99	PLAC4	0.15	1.24757781866345	pearson	1	Ttest_pvalue	Coefficient_of_eigenassay	SVD_pCMs_only3CT	NoPrepr	SVD	159	RCT-Tx15_D	N	Kept components	RCT
Drug	D_RCT	RCT	Cell_line.Tx15_D	Plate.99	PLAC8	0.15	0.0045680079769641	pearson	1	Ttest_pvalue	Coefficient_of_eigenassay	SVD_pCMs_only3CT	NoPrepr	SVD	14748	RCT-Tx15_D	N	Kept components	RCT
Drug	D_RCT	RCT	Cell_line.Tx15_D	Plate.99	PLAC8L1	0.15	0.0164437701898711	pearson	1	Ttest_pvalue	Coefficient_of_eigenassay	SVD_pCMs_only3CT	NoPrepr	SVD	13737	RCT-Tx15_D	N	Kept components	RCT
Drug	D_RCT	RCT	Cell_line.Tx15_D	Plate.99	PLAC9	0.15	3.35680415476883	pearson	1	Ttest_pvalue	Coefficient_of_eigenassay	SVD_pCMs_only3CT	NoPrepr	SVD	6	RCT-Tx15_D	N	Kept components	RCT
Drug	D_RCT	RCT	Cell_line.Tx15_D	Plate.99	PLAG1	0.15	-0.189168244141545	pearson	1	Ttest_pvalue	Coefficient_of_eigenassay	SVD_pCMs_only3CT	NoPrepr	SVD	6341	RCT-Tx15_D	N	Kept components	RCT
Drug	D_RCT	RCT	Cell_line.Tx15_D	Plate.99	PLAGL1	0.15	-1.06741518691767	pearson	1	Ttest_pvalue	Coefficient_of_eigenassay	SVD_pCMs_only3CT	NoPrepr	SVD	268	RCT-Tx15_D	N	Kept components	RCT
Drug	D_RCT	RCT	Cell_line.Tx15_D	Plate.99	PLAGL2	0.15	-0.378486471810057	pearson	1	Ttest_pvalue	Coefficient_of_eigenassay	SVD_pCMs_only3CT	NoPrepr	SVD	2874	RCT-Tx15_D	N	Kept components	RCT
Drug	D_RCT	RCT	Cell_line.Tx15_D	Plate.99	PLAT	0.15	-0.9322289510818	pearson	1	Ttest_pvalue	Coefficient_of_eigenassay	SVD_pCMs_only3CT	NoPrepr	SVD	400	RCT-Tx15_D	N	Kept components	RCT
Drug	D_RCT	RCT	Cell_line.Tx15_D	Plate.99	PLAU	0.15	-0.672155153673628	pearson	1	Ttest_pvalue	Coefficient_of_eigenassay	SVD_pCMs_only3CT	NoPrepr	SVD	907	RCT-Tx15_D	N	Kept components	RCT
Drug	D_RCT	RCT	Cell_line.Tx15_D	Plate.99	PLAUR	0.15	-0.0978012984314653	pearson	1	Ttest_pvalue	Coefficient_of_eigenassay	SVD_pCMs_only3CT	NoPrepr	SVD	9438	RCT-Tx15_D	N	Kept components	RCT
Drug	D_RCT	RCT	Cell_line.Tx15_D	Plate.99	PLB1	0.15	0.187046981866022	pearson	1	Ttest_pvalue	Coefficient_of_eigenassay	SVD_pCMs_only3CT	NoPrepr	SVD	6400	RCT-Tx15_D	N	Kept components	RCT
Drug	D_RCT	RCT	Cell_line.Tx15_D	Plate.99	PLBD1	0.15	-0.159470015318746	pearson	1	Ttest_pvalue	Coefficient_of_eigenassay	SVD_pCMs_only3CT	NoPrepr	SVD	7251	RCT-Tx15_D	N	Kept components	RCT
Drug	D_RCT	RCT	Cell_line.Tx15_D	Plate.99	PLBD2	0.15	-0.272234056857628	pearson	1	Ttest_pvalue	Coefficient_of_eigenassay	SVD_pCMs_only3CT	NoPrepr	SVD	4436	RCT-Tx15_D	N	Kept components	RCT
Drug	D_RCT	RCT	Cell_line.Tx15_D	Plate.99	PLCB1	0.15	0.563558188799081	pearson	1	Ttest_pvalue	Coefficient_of_eigenassay	SVD_pCMs_only3CT	NoPrepr	SVD	1372	RCT-Tx15_D	N	Kept components	RCT
Drug	D_RCT	RCT	Cell_line.Tx15_D	Plate.99	PLCB2	0.15	-0.181445598812976	pearson	1	Ttest_pvalue	Coefficient_of_eigenassay	SVD_pCMs_only3CT	NoPrepr	SVD	6568	RCT-Tx15_D	N	Kept components	RCT
Drug	D_RCT	RCT	Cell_line.Tx15_D	Plate.99	PLCB3	0.15	0.0707280926719211	pearson	1	Ttest_pvalue	Coefficient_of_eigenassay	SVD_pCMs_only3CT	NoPrepr	SVD	10606	RCT-Tx15_D	N	Kept components	RCT
Drug	D_RCT	RCT	Cell_line.Tx15_D	Plate.99	PLCB4	0.15	-0.0580642675792485	pearson	1	Ttest_pvalue	Coefficient_of_eigenassay	SVD_pCMs_only3CT	NoPrepr	SVD	11215	RCT-Tx15_D	N	Kept components	RCT
Drug	D_RCT	RCT	Cell_line.Tx15_D	Plate.99	PLCD1	0.15	-0.282952861671951	pearson	1	Ttest_pvalue	Coefficient_of_eigenassay	SVD_pCMs_only3CT	NoPrepr	SVD	4220	RCT-Tx15_D	N	Kept components	RCT
Drug	D_RCT	RCT	Cell_line.Tx15_D	Plate.99	PLCD3	0.15	-0.490728749318889	pearson	1	Ttest_pvalue	Coefficient_of_eigenassay	SVD_pCMs_only3CT	NoPrepr	SVD	1807	RCT-Tx15_D	N	Kept components	RCT
Drug	D_RCT	RCT	Cell_line.Tx15_D	Plate.99	PLCD4	0.15	0.0645769770389444	pearson	1	Ttest_pvalue	Coefficient_of_eigenassay	SVD_pCMs_only3CT	NoPrepr	SVD	10903	RCT-Tx15_D	N	Kept components	RCT
Drug	D_RCT	RCT	Cell_line.Tx15_D	Plate.99	PLCE1	0.15	0.157849468180857	pearson	1	Ttest_pvalue	Coefficient_of_eigenassay	SVD_pCMs_only3CT	NoPrepr	SVD	7295	RCT-Tx15_D	N	Kept components	RCT
Drug	D_RCT	RCT	Cell_line.Tx15_D	Plate.99	PLCG1	0.15	-0.309716387588774	pearson	1	Ttest_pvalue	Coefficient_of_eigenassay	SVD_pCMs_only3CT	NoPrepr	SVD	3779	RCT-Tx15_D	N	Kept components	RCT
Drug	D_RCT	RCT	Cell_line.Tx15_D	Plate.99	PLCG2	0.15	-0.0255715002466862	pearson	1	Ttest_pvalue	Coefficient_of_eigenassay	SVD_pCMs_only3CT	NoPrepr	SVD	13067	RCT-Tx15_D	N	Kept components	RCT
Drug	D_RCT	RCT	Cell_line.Tx15_D	Plate.99	PLCH1	0.15	0.0516081801539495	pearson	1	Ttest_pvalue	Coefficient_of_eigenassay	SVD_pCMs_only3CT	NoPrepr	SVD	11546	RCT-Tx15_D	N	Kept components	RCT
Drug	D_RCT	RCT	Cell_line.Tx15_D	Plate.99	PLCL1	0.15	0.0969767843406127	pearson	1	Ttest_pvalue	Coefficient_of_eigenassay	SVD_pCMs_only3CT	NoPrepr	SVD	9470	RCT-Tx15_D	N	Kept components	RCT
Drug	D_RCT	RCT	Cell_line.Tx15_D	Plate.99	PLCL2	0.15	-0.123562463769568	pearson	1	Ttest_pvalue	Coefficient_of_eigenassay	SVD_pCMs_only3CT	NoPrepr	SVD	8468	RCT-Tx15_D	N	Kept components	RCT
Drug	D_RCT	RCT	Cell_line.Tx15_D	Plate.99	PLCXD2	0.15	-0.0357692239034182	pearson	1	Ttest_pvalue	Coefficient_of_eigenassay	SVD_pCMs_only3CT	NoPrepr	SVD	12430	RCT-Tx15_D	N	Kept components	RCT
Drug	D_RCT	RCT	Cell_line.Tx15_D	Plate.99	PLCXD3	0.15	0.312554846035494	pearson	1	Ttest_pvalue	Coefficient_of_eigenassay	SVD_pCMs_only3CT	NoPrepr	SVD	3727	RCT-Tx15_D	N	Kept components	RCT
Drug	D_RCT	RCT	Cell_line.Tx15_D	Plate.99	PLD1	0.15	0.125270679368493	pearson	1	Ttest_pvalue	Coefficient_of_eigenassay	SVD_pCMs_only3CT	NoPrepr	SVD	8416	RCT-Tx15_D	N	Kept components	RCT
Drug	D_RCT	RCT	Cell_line.Tx15_D	Plate.99	PLD2	0.15	0.10726405724816	pearson	1	Ttest_pvalue	Coefficient_of_eigenassay	SVD_pCMs_only3CT	NoPrepr	SVD	9056	RCT-Tx15_D	N	Kept components	RCT
Drug	D_RCT	RCT	Cell_line.Tx15_D	Plate.99	PLD3	0.15	-0.481213227222624	pearson	1	Ttest_pvalue	Coefficient_of_eigenassay	SVD_pCMs_only3CT	NoPrepr	SVD	1891	RCT-Tx15_D	N	Kept components	RCT
Drug	D_RCT	RCT	Cell_line.Tx15_D	Plate.99	PLD5	0.15	0.0871883093945206	pearson	1	Ttest_pvalue	Coefficient_of_eigenassay	SVD_pCMs_only3CT	NoPrepr	SVD	9862	RCT-Tx15_D	N	Kept components	RCT
Drug	D_RCT	RCT	Cell_line.Tx15_D	Plate.99	PLD6	0.15	-0.699946715904168	pearson	1	Ttest_pvalue	Coefficient_of_eigenassay	SVD_pCMs_only3CT	NoPrepr	SVD	824	RCT-Tx15_D	N	Kept components	RCT
Drug	D_RCT	RCT	Cell_line.Tx15_D	Plate.99	PLEC	0.15	0.812826201196849	pearson	1	Ttest_pvalue	Coefficient_of_eigenassay	SVD_pCMs_only3CT	NoPrepr	SVD	576	RCT-Tx15_D	N	Kept components	RCT
Drug	D_RCT	RCT	Cell_line.Tx15_D	Plate.99	PLEK2	0.15	-0.241031532342965	pearson	1	Ttest_pvalue	Coefficient_of_eigenassay	SVD_pCMs_only3CT	NoPrepr	SVD	5051	RCT-Tx15_D	N	Kept components	RCT
Drug	D_RCT	RCT	Cell_line.Tx15_D	Plate.99	PLEKHA1	0.15	-0.0640394167655501	pearson	1	Ttest_pvalue	Coefficient_of_eigenassay	SVD_pCMs_only3CT	NoPrepr	SVD	10933	RCT-Tx15_D	N	Kept components	RCT
Drug	D_RCT	RCT	Cell_line.Tx15_D	Plate.99	PLEKHA2	0.15	-0.0965588098447124	pearson	1	Ttest_pvalue	Coefficient_of_eigenassay	SVD_pCMs_only3CT	NoPrepr	SVD	9489	RCT-Tx15_D	N	Kept components	RCT
Drug	D_RCT	RCT	Cell_line.Tx15_D	Plate.99	PLEKHA3	0.15	0.00614218822384415	pearson	1	Ttest_pvalue	Coefficient_of_eigenassay	SVD_pCMs_only3CT	NoPrepr	SVD	14593	RCT-Tx15_D	N	Kept components	RCT
Drug	D_RCT	RCT	Cell_line.Tx15_D	Plate.99	PLEKHA4	0.15	0.627010849039948	pearson	1	Ttest_pvalue	Coefficient_of_eigenassay	SVD_pCMs_only3CT	NoPrepr	SVD	1075	RCT-Tx15_D	N	Kept components	RCT
Drug	D_RCT	RCT	Cell_line.Tx15_D	Plate.99	PLEKHA5	0.15	-0.0689599783167827	pearson	1	Ttest_pvalue	Coefficient_of_eigenassay	SVD_pCMs_only3CT	NoPrepr	SVD	10692	RCT-Tx15_D	N	Kept components	RCT
Drug	D_RCT	RCT	Cell_line.Tx15_D	Plate.99	PLEKHA6	0.15	-0.222572744576137	pearson	1	Ttest_pvalue	Coefficient_of_eigenassay	SVD_pCMs_only3CT	NoPrepr	SVD	5495	RCT-Tx15_D	N	Kept components	RCT
Drug	D_RCT	RCT	Cell_line.Tx15_D	Plate.99	PLEKHA7	0.15	-0.0873344194924928	pearson	1	Ttest_pvalue	Coefficient_of_eigenassay	SVD_pCMs_only3CT	NoPrepr	SVD	9856	RCT-Tx15_D	N	Kept components	RCT
Drug	D_RCT	RCT	Cell_line.Tx15_D	Plate.99	PLEKHA8	0.15	0.0482221505376421	pearson	1	Ttest_pvalue	Coefficient_of_eigenassay	SVD_pCMs_only3CT	NoPrepr	SVD	11737	RCT-Tx15_D	N	Kept components	RCT
Drug	D_RCT	RCT	Cell_line.Tx15_D	Plate.99	PLEKHB1	0.15	-0.222332470961969	pearson	1	Ttest_pvalue	Coefficient_of_eigenassay	SVD_pCMs_only3CT	NoPrepr	SVD	5502	RCT-Tx15_D	N	Kept components	RCT
Drug	D_RCT	RCT	Cell_line.Tx15_D	Plate.99	PLEKHB2	0.15	-0.0406209461901287	pearson	1	Ttest_pvalue	Coefficient_of_eigenassay	SVD_pCMs_only3CT	NoPrepr	SVD	12144	RCT-Tx15_D	N	Kept components	RCT
Drug	D_RCT	RCT	Cell_line.Tx15_D	Plate.99	PLEKHD1	0.15	0.00758804333387462	pearson	1	Ttest_pvalue	Coefficient_of_eigenassay	SVD_pCMs_only3CT	NoPrepr	SVD	14457	RCT-Tx15_D	N	Kept components	RCT
Drug	D_RCT	RCT	Cell_line.Tx15_D	Plate.99	PLEKHF1	0.15	0.0583148671316622	pearson	1	Ttest_pvalue	Coefficient_of_eigenassay	SVD_pCMs_only3CT	NoPrepr	SVD	11204	RCT-Tx15_D	N	Kept components	RCT
Drug	D_RCT	RCT	Cell_line.Tx15_D	Plate.99	PLEKHF2	0.15	0.332512876515739	pearson	1	Ttest_pvalue	Coefficient_of_eigenassay	SVD_pCMs_only3CT	NoPrepr	SVD	3461	RCT-Tx15_D	N	Kept components	RCT
Drug	D_RCT	RCT	Cell_line.Tx15_D	Plate.99	PLEKHG1	0.15	0.0199667172356228	pearson	1	Ttest_pvalue	Coefficient_of_eigenassay	SVD_pCMs_only3CT	NoPrepr	SVD	13469	RCT-Tx15_D	N	Kept components	RCT
Drug	D_RCT	RCT	Cell_line.Tx15_D	Plate.99	PLEKHG2	0.15	0.312855494348783	pearson	1	Ttest_pvalue	Coefficient_of_eigenassay	SVD_pCMs_only3CT	NoPrepr	SVD	3723	RCT-Tx15_D	N	Kept components	RCT
Drug	D_RCT	RCT	Cell_line.Tx15_D	Plate.99	PLEKHG3	0.15	0.148678064631	pearson	1	Ttest_pvalue	Coefficient_of_eigenassay	SVD_pCMs_only3CT	NoPrepr	SVD	7602	RCT-Tx15_D	N	Kept components	RCT
Drug	D_RCT	RCT	Cell_line.Tx15_D	Plate.99	PLEKHG4	0.15	-0.502971387710015	pearson	1	Ttest_pvalue	Coefficient_of_eigenassay	SVD_pCMs_only3CT	NoPrepr	SVD	1716	RCT-Tx15_D	N	Kept components	RCT
Drug	D_RCT	RCT	Cell_line.Tx15_D	Plate.99	PLEKHG4B	0.15	-0.100368949574238	pearson	1	Ttest_pvalue	Coefficient_of_eigenassay	SVD_pCMs_only3CT	NoPrepr	SVD	9330	RCT-Tx15_D	N	Kept components	RCT
Drug	D_RCT	RCT	Cell_line.Tx15_D	Plate.99	PLEKHG5	0.15	-0.049524424950869	pearson	1	Ttest_pvalue	Coefficient_of_eigenassay	SVD_pCMs_only3CT	NoPrepr	SVD	11664	RCT-Tx15_D	N	Kept components	RCT
Drug	D_RCT	RCT	Cell_line.Tx15_D	Plate.99	PLEKHG6	0.15	0.0519952290159407	pearson	1	Ttest_pvalue	Coefficient_of_eigenassay	SVD_pCMs_only3CT	NoPrepr	SVD	11531	RCT-Tx15_D	N	Kept components	RCT
Drug	D_RCT	RCT	Cell_line.Tx15_D	Plate.99	PLEKHG7	0.15	-0.0836421794651746	pearson	1	Ttest_pvalue	Coefficient_of_eigenassay	SVD_pCMs_only3CT	NoPrepr	SVD	10029	RCT-Tx15_D	N	Kept components	RCT
Drug	D_RCT	RCT	Cell_line.Tx15_D	Plate.99	PLEKHH1	0.15	-0.152491273495775	pearson	1	Ttest_pvalue	Coefficient_of_eigenassay	SVD_pCMs_only3CT	NoPrepr	SVD	7467	RCT-Tx15_D	N	Kept components	RCT
Drug	D_RCT	RCT	Cell_line.Tx15_D	Plate.99	PLEKHH2	0.15	0.07777608096315	pearson	1	Ttest_pvalue	Coefficient_of_eigenassay	SVD_pCMs_only3CT	NoPrepr	SVD	10276	RCT-Tx15_D	N	Kept components	RCT
Drug	D_RCT	RCT	Cell_line.Tx15_D	Plate.99	PLEKHH3	0.15	-0.382736075888192	pearson	1	Ttest_pvalue	Coefficient_of_eigenassay	SVD_pCMs_only3CT	NoPrepr	SVD	2816	RCT-Tx15_D	N	Kept components	RCT
Drug	D_RCT	RCT	Cell_line.Tx15_D	Plate.99	PLEKHJ1	0.15	0.449800985714804	pearson	1	Ttest_pvalue	Coefficient_of_eigenassay	SVD_pCMs_only3CT	NoPrepr	SVD	2148	RCT-Tx15_D	N	Kept components	RCT
Drug	D_RCT	RCT	Cell_line.Tx15_D	Plate.99	PLEKHM1	0.15	0.155593551398931	pearson	1	Ttest_pvalue	Coefficient_of_eigenassay	SVD_pCMs_only3CT	NoPrepr	SVD	7369	RCT-Tx15_D	N	Kept components	RCT
Drug	D_RCT	RCT	Cell_line.Tx15_D	Plate.99	PLEKHM2	0.15	-0.374212028458867	pearson	1	Ttest_pvalue	Coefficient_of_eigenassay	SVD_pCMs_only3CT	NoPrepr	SVD	2920	RCT-Tx15_D	N	Kept components	RCT
Drug	D_RCT	RCT	Cell_line.Tx15_D	Plate.99	PLEKHM3	0.15	-0.151421254005304	pearson	1	Ttest_pvalue	Coefficient_of_eigenassay	SVD_pCMs_only3CT	NoPrepr	SVD	7506	RCT-Tx15_D	N	Kept components	RCT
Drug	D_RCT	RCT	Cell_line.Tx15_D	Plate.99	PLEKHO1	0.15	0.0780725700913144	pearson	1	Ttest_pvalue	Coefficient_of_eigenassay	SVD_pCMs_only3CT	NoPrepr	SVD	10262	RCT-Tx15_D	N	Kept components	RCT
Drug	D_RCT	RCT	Cell_line.Tx15_D	Plate.99	PLEKHO2	0.15	-0.0704493415279918	pearson	1	Ttest_pvalue	Coefficient_of_eigenassay	SVD_pCMs_only3CT	NoPrepr	SVD	10620	RCT-Tx15_D	N	Kept components	RCT
Drug	D_RCT	RCT	Cell_line.Tx15_D	Plate.99	PLET1	0.15	0.0231095395525017	pearson	1	Ttest_pvalue	Coefficient_of_eigenassay	SVD_pCMs_only3CT	NoPrepr	SVD	13245	RCT-Tx15_D	N	Kept components	RCT
Drug	D_RCT	RCT	Cell_line.Tx15_D	Plate.99	PLGRKT	0.15	0.140958420441638	pearson	1	Ttest_pvalue	Coefficient_of_eigenassay	SVD_pCMs_only3CT	NoPrepr	SVD	7872	RCT-Tx15_D	N	Kept components	RCT
Drug	D_RCT	RCT	Cell_line.Tx15_D	Plate.99	PLIN1	0.15	-0.00710698448697919	pearson	1	Ttest_pvalue	Coefficient_of_eigenassay	SVD_pCMs_only3CT	NoPrepr	SVD	14496	RCT-Tx15_D	N	Kept components	RCT
Drug	D_RCT	RCT	Cell_line.Tx15_D	Plate.99	PLIN2	0.15	-0.945424472645879	pearson	1	Ttest_pvalue	Coefficient_of_eigenassay	SVD_pCMs_only3CT	NoPrepr	SVD	384	RCT-Tx15_D	N	Kept components	RCT
Drug	D_RCT	RCT	Cell_line.Tx15_D	Plate.99	PLIN3	0.15	-0.0230960939865629	pearson	1	Ttest_pvalue	Coefficient_of_eigenassay	SVD_pCMs_only3CT	NoPrepr	SVD	13247	RCT-Tx15_D	N	Kept components	RCT
Drug	D_RCT	RCT	Cell_line.Tx15_D	Plate.99	PLIN4	0.15	0.627851997692487	pearson	1	Ttest_pvalue	Coefficient_of_eigenassay	SVD_pCMs_only3CT	NoPrepr	SVD	1070	RCT-Tx15_D	N	Kept components	RCT
Drug	D_RCT	RCT	Cell_line.Tx15_D	Plate.99	PLIN5	0.15	-0.169508890099589	pearson	1	Ttest_pvalue	Coefficient_of_eigenassay	SVD_pCMs_only3CT	NoPrepr	SVD	6955	RCT-Tx15_D	N	Kept components	RCT
Drug	D_RCT	RCT	Cell_line.Tx15_D	Plate.99	PLK1	0.15	0.0889309655115757	pearson	1	Ttest_pvalue	Coefficient_of_eigenassay	SVD_pCMs_only3CT	NoPrepr	SVD	9780	RCT-Tx15_D	N	Kept components	RCT
Drug	D_RCT	RCT	Cell_line.Tx15_D	Plate.99	PLK2	0.15	-0.601082468206626	pearson	1	Ttest_pvalue	Coefficient_of_eigenassay	SVD_pCMs_only3CT	NoPrepr	SVD	1187	RCT-Tx15_D	N	Kept components	RCT
Drug	D_RCT	RCT	Cell_line.Tx15_D	Plate.99	PLK3	0.15	-0.364450843384911	pearson	1	Ttest_pvalue	Coefficient_of_eigenassay	SVD_pCMs_only3CT	NoPrepr	SVD	3044	RCT-Tx15_D	N	Kept components	RCT
Drug	D_RCT	RCT	Cell_line.Tx15_D	Plate.99	PLK4	0.15	0.355279996870416	pearson	1	Ttest_pvalue	Coefficient_of_eigenassay	SVD_pCMs_only3CT	NoPrepr	SVD	3162	RCT-Tx15_D	N	Kept components	RCT
Drug	D_RCT	RCT	Cell_line.Tx15_D	Plate.99	PLK5	0.15	-0.205206043972747	pearson	1	Ttest_pvalue	Coefficient_of_eigenassay	SVD_pCMs_only3CT	NoPrepr	SVD	5920	RCT-Tx15_D	N	Kept components	RCT
Drug	D_RCT	RCT	Cell_line.Tx15_D	Plate.99	PLLP	0.15	0.369587441632662	pearson	1	Ttest_pvalue	Coefficient_of_eigenassay	SVD_pCMs_only3CT	NoPrepr	SVD	2975	RCT-Tx15_D	N	Kept components	RCT
Drug	D_RCT	RCT	Cell_line.Tx15_D	Plate.99	PLN	0.15	-0.37740815174766	pearson	1	Ttest_pvalue	Coefficient_of_eigenassay	SVD_pCMs_only3CT	NoPrepr	SVD	2884	RCT-Tx15_D	N	Kept components	RCT
Drug	D_RCT	RCT	Cell_line.Tx15_D	Plate.99	PLOD1	0.15	-0.492163062715768	pearson	1	Ttest_pvalue	Coefficient_of_eigenassay	SVD_pCMs_only3CT	NoPrepr	SVD	1798	RCT-Tx15_D	N	Kept components	RCT
Drug	D_RCT	RCT	Cell_line.Tx15_D	Plate.99	PLOD2	0.15	-0.580638879605305	pearson	1	Ttest_pvalue	Coefficient_of_eigenassay	SVD_pCMs_only3CT	NoPrepr	SVD	1277	RCT-Tx15_D	N	Kept components	RCT
Drug	D_RCT	RCT	Cell_line.Tx15_D	Plate.99	PLOD3	0.15	-0.303622991673781	pearson	1	Ttest_pvalue	Coefficient_of_eigenassay	SVD_pCMs_only3CT	NoPrepr	SVD	3879	RCT-Tx15_D	N	Kept components	RCT
Drug	D_RCT	RCT	Cell_line.Tx15_D	Plate.99	PLP1	0.15	-0.25731820314092	pearson	1	Ttest_pvalue	Coefficient_of_eigenassay	SVD_pCMs_only3CT	NoPrepr	SVD	4730	RCT-Tx15_D	N	Kept components	RCT
Drug	D_RCT	RCT	Cell_line.Tx15_D	Plate.99	PLP2	0.15	-1.29210668969284	pearson	1	Ttest_pvalue	Coefficient_of_eigenassay	SVD_pCMs_only3CT	NoPrepr	SVD	141	RCT-Tx15_D	N	Kept components	RCT
Drug	D_RCT	RCT	Cell_line.Tx15_D	Plate.99	PLPBP	0.15	-0.154347412419976	pearson	1	Ttest_pvalue	Coefficient_of_eigenassay	SVD_pCMs_only3CT	NoPrepr	SVD	7410	RCT-Tx15_D	N	Kept components	RCT
Drug	D_RCT	RCT	Cell_line.Tx15_D	Plate.99	PLPP1	0.15	-0.896932287175466	pearson	1	Ttest_pvalue	Coefficient_of_eigenassay	SVD_pCMs_only3CT	NoPrepr	SVD	447	RCT-Tx15_D	N	Kept components	RCT
Drug	D_RCT	RCT	Cell_line.Tx15_D	Plate.99	PLPP2	0.15	-0.156714506147945	pearson	1	Ttest_pvalue	Coefficient_of_eigenassay	SVD_pCMs_only3CT	NoPrepr	SVD	7337	RCT-Tx15_D	N	Kept components	RCT
Drug	D_RCT	RCT	Cell_line.Tx15_D	Plate.99	PLPP3	0.15	-1.45648050560351	pearson	1	Ttest_pvalue	Coefficient_of_eigenassay	SVD_pCMs_only3CT	NoPrepr	SVD	98	RCT-Tx15_D	N	Kept components	RCT
Drug	D_RCT	RCT	Cell_line.Tx15_D	Plate.99	PLPP4	0.15	0.432448541339317	pearson	1	Ttest_pvalue	Coefficient_of_eigenassay	SVD_pCMs_only3CT	NoPrepr	SVD	2306	RCT-Tx15_D	N	Kept components	RCT
Drug	D_RCT	RCT	Cell_line.Tx15_D	Plate.99	PLPP5	0.15	-0.22349711175202	pearson	1	Ttest_pvalue	Coefficient_of_eigenassay	SVD_pCMs_only3CT	NoPrepr	SVD	5461	RCT-Tx15_D	N	Kept components	RCT
Drug	D_RCT	RCT	Cell_line.Tx15_D	Plate.99	PLPP6	0.15	-0.0862765278325708	pearson	1	Ttest_pvalue	Coefficient_of_eigenassay	SVD_pCMs_only3CT	NoPrepr	SVD	9903	RCT-Tx15_D	N	Kept components	RCT
Drug	D_RCT	RCT	Cell_line.Tx15_D	Plate.99	PLPP7	0.15	-0.0566492632889218	pearson	1	Ttest_pvalue	Coefficient_of_eigenassay	SVD_pCMs_only3CT	NoPrepr	SVD	11290	RCT-Tx15_D	N	Kept components	RCT
Drug	D_RCT	RCT	Cell_line.Tx15_D	Plate.99	PLPPR2	0.15	0.0806673962397501	pearson	1	Ttest_pvalue	Coefficient_of_eigenassay	SVD_pCMs_only3CT	NoPrepr	SVD	10159	RCT-Tx15_D	N	Kept components	RCT
Drug	D_RCT	RCT	Cell_line.Tx15_D	Plate.99	PLPPR3	0.15	0.0559785530916855	pearson	1	Ttest_pvalue	Coefficient_of_eigenassay	SVD_pCMs_only3CT	NoPrepr	SVD	11327	RCT-Tx15_D	N	Kept components	RCT
Drug	D_RCT	RCT	Cell_line.Tx15_D	Plate.99	PLPPR4	0.15	-0.233558292116779	pearson	1	Ttest_pvalue	Coefficient_of_eigenassay	SVD_pCMs_only3CT	NoPrepr	SVD	5223	RCT-Tx15_D	N	Kept components	RCT
Drug	D_RCT	RCT	Cell_line.Tx15_D	Plate.99	PLPPR5	0.15	0.0523594259886287	pearson	1	Ttest_pvalue	Coefficient_of_eigenassay	SVD_pCMs_only3CT	NoPrepr	SVD	11508	RCT-Tx15_D	N	Kept components	RCT
Drug	D_RCT	RCT	Cell_line.Tx15_D	Plate.99	PLRG1	0.15	-0.106710213842674	pearson	1	Ttest_pvalue	Coefficient_of_eigenassay	SVD_pCMs_only3CT	NoPrepr	SVD	9088	RCT-Tx15_D	N	Kept components	RCT
Drug	D_RCT	RCT	Cell_line.Tx15_D	Plate.99	PLS1	0.15	0.371797165140299	pearson	1	Ttest_pvalue	Coefficient_of_eigenassay	SVD_pCMs_only3CT	NoPrepr	SVD	2948	RCT-Tx15_D	N	Kept components	RCT
Drug	D_RCT	RCT	Cell_line.Tx15_D	Plate.99	PLS3	0.15	-0.0553011764519853	pearson	1	Ttest_pvalue	Coefficient_of_eigenassay	SVD_pCMs_only3CT	NoPrepr	SVD	11366	RCT-Tx15_D	N	Kept components	RCT
Drug	D_RCT	RCT	Cell_line.Tx15_D	Plate.99	PLSCR1	0.15	-0.193612530901358	pearson	1	Ttest_pvalue	Coefficient_of_eigenassay	SVD_pCMs_only3CT	NoPrepr	SVD	6216	RCT-Tx15_D	N	Kept components	RCT
Drug	D_RCT	RCT	Cell_line.Tx15_D	Plate.99	PLSCR4	0.15	-0.940093532194552	pearson	1	Ttest_pvalue	Coefficient_of_eigenassay	SVD_pCMs_only3CT	NoPrepr	SVD	390	RCT-Tx15_D	N	Kept components	RCT
Drug	D_RCT	RCT	Cell_line.Tx15_D	Plate.99	PLSCR5	0.15	0.0316846030477397	pearson	1	Ttest_pvalue	Coefficient_of_eigenassay	SVD_pCMs_only3CT	NoPrepr	SVD	12679	RCT-Tx15_D	N	Kept components	RCT
Drug	D_RCT	RCT	Cell_line.Tx15_D	Plate.99	PLTP	0.15	-0.790366893815276	pearson	1	Ttest_pvalue	Coefficient_of_eigenassay	SVD_pCMs_only3CT	NoPrepr	SVD	621	RCT-Tx15_D	N	Kept components	RCT
Drug	D_RCT	RCT	Cell_line.Tx15_D	Plate.99	PLVAP	0.15	-0.0223187797176583	pearson	1	Ttest_pvalue	Coefficient_of_eigenassay	SVD_pCMs_only3CT	NoPrepr	SVD	13308	RCT-Tx15_D	N	Kept components	RCT
Drug	D_RCT	RCT	Cell_line.Tx15_D	Plate.99	PLXDC1	0.15	-0.533005091653307	pearson	1	Ttest_pvalue	Coefficient_of_eigenassay	SVD_pCMs_only3CT	NoPrepr	SVD	1548	RCT-Tx15_D	N	Kept components	RCT
Drug	D_RCT	RCT	Cell_line.Tx15_D	Plate.99	PLXDC2	0.15	-0.0651144224954378	pearson	1	Ttest_pvalue	Coefficient_of_eigenassay	SVD_pCMs_only3CT	NoPrepr	SVD	10875	RCT-Tx15_D	N	Kept components	RCT
Drug	D_RCT	RCT	Cell_line.Tx15_D	Plate.99	PLXNA1	0.15	-0.226527892476205	pearson	1	Ttest_pvalue	Coefficient_of_eigenassay	SVD_pCMs_only3CT	NoPrepr	SVD	5380	RCT-Tx15_D	N	Kept components	RCT
Drug	D_RCT	RCT	Cell_line.Tx15_D	Plate.99	PLXNA2	0.15	-0.0614437563581664	pearson	1	Ttest_pvalue	Coefficient_of_eigenassay	SVD_pCMs_only3CT	NoPrepr	SVD	11062	RCT-Tx15_D	N	Kept components	RCT
Drug	D_RCT	RCT	Cell_line.Tx15_D	Plate.99	PLXNA3	0.15	-0.191039398886983	pearson	1	Ttest_pvalue	Coefficient_of_eigenassay	SVD_pCMs_only3CT	NoPrepr	SVD	6291	RCT-Tx15_D	N	Kept components	RCT
Drug	D_RCT	RCT	Cell_line.Tx15_D	Plate.99	PLXNA4	0.15	0.0661158530261445	pearson	1	Ttest_pvalue	Coefficient_of_eigenassay	SVD_pCMs_only3CT	NoPrepr	SVD	10827	RCT-Tx15_D	N	Kept components	RCT
Drug	D_RCT	RCT	Cell_line.Tx15_D	Plate.99	PLXNB1	0.15	0.180984074280037	pearson	1	Ttest_pvalue	Coefficient_of_eigenassay	SVD_pCMs_only3CT	NoPrepr	SVD	6583	RCT-Tx15_D	N	Kept components	RCT
Drug	D_RCT	RCT	Cell_line.Tx15_D	Plate.99	PLXNB2	0.15	-0.130743888450485	pearson	1	Ttest_pvalue	Coefficient_of_eigenassay	SVD_pCMs_only3CT	NoPrepr	SVD	8225	RCT-Tx15_D	N	Kept components	RCT
Drug	D_RCT	RCT	Cell_line.Tx15_D	Plate.99	PLXNB3	0.15	-0.161002483116532	pearson	1	Ttest_pvalue	Coefficient_of_eigenassay	SVD_pCMs_only3CT	NoPrepr	SVD	7204	RCT-Tx15_D	N	Kept components	RCT
Drug	D_RCT	RCT	Cell_line.Tx15_D	Plate.99	PLXNC1	0.15	-0.0782732408134691	pearson	1	Ttest_pvalue	Coefficient_of_eigenassay	SVD_pCMs_only3CT	NoPrepr	SVD	10252	RCT-Tx15_D	N	Kept components	RCT
Drug	D_RCT	RCT	Cell_line.Tx15_D	Plate.99	PLXND1	0.15	-0.162223546505633	pearson	1	Ttest_pvalue	Coefficient_of_eigenassay	SVD_pCMs_only3CT	NoPrepr	SVD	7165	RCT-Tx15_D	N	Kept components	RCT
Drug	D_RCT	RCT	Cell_line.Tx15_D	Plate.99	PM20D1	0.15	0.936203933911703	pearson	1	Ttest_pvalue	Coefficient_of_eigenassay	SVD_pCMs_only3CT	NoPrepr	SVD	395	RCT-Tx15_D	N	Kept components	RCT
Drug	D_RCT	RCT	Cell_line.Tx15_D	Plate.99	PM20D2	0.15	0.00625824329017726	pearson	1	Ttest_pvalue	Coefficient_of_eigenassay	SVD_pCMs_only3CT	NoPrepr	SVD	14583	RCT-Tx15_D	N	Kept components	RCT
Drug	D_RCT	RCT	Cell_line.Tx15_D	Plate.99	PMAIP1	0.15	-0.172677424649526	pearson	1	Ttest_pvalue	Coefficient_of_eigenassay	SVD_pCMs_only3CT	NoPrepr	SVD	6841	RCT-Tx15_D	N	Kept components	RCT
Drug	D_RCT	RCT	Cell_line.Tx15_D	Plate.99	PMEL	0.15	0.0411416442606175	pearson	1	Ttest_pvalue	Coefficient_of_eigenassay	SVD_pCMs_only3CT	NoPrepr	SVD	12113	RCT-Tx15_D	N	Kept components	RCT
Drug	D_RCT	RCT	Cell_line.Tx15_D	Plate.99	PMEPA1	0.15	-0.0756016410300533	pearson	1	Ttest_pvalue	Coefficient_of_eigenassay	SVD_pCMs_only3CT	NoPrepr	SVD	10379	RCT-Tx15_D	N	Kept components	RCT
Drug	D_RCT	RCT	Cell_line.Tx15_D	Plate.99	PMF1	0.15	0.36700022897811	pearson	1	Ttest_pvalue	Coefficient_of_eigenassay	SVD_pCMs_only3CT	NoPrepr	SVD	3004	RCT-Tx15_D	N	Kept components	RCT
Drug	D_RCT	RCT	Cell_line.Tx15_D	Plate.99	PMFBP1	0.15	0.0403960341909081	pearson	1	Ttest_pvalue	Coefficient_of_eigenassay	SVD_pCMs_only3CT	NoPrepr	SVD	12161	RCT-Tx15_D	N	Kept components	RCT
Drug	D_RCT	RCT	Cell_line.Tx15_D	Plate.99	PML	0.15	-0.0618227847616585	pearson	1	Ttest_pvalue	Coefficient_of_eigenassay	SVD_pCMs_only3CT	NoPrepr	SVD	11046	RCT-Tx15_D	N	Kept components	RCT
Drug	D_RCT	RCT	Cell_line.Tx15_D	Plate.99	PMM1	0.15	0.0857185843460531	pearson	1	Ttest_pvalue	Coefficient_of_eigenassay	SVD_pCMs_only3CT	NoPrepr	SVD	9931	RCT-Tx15_D	N	Kept components	RCT
Drug	D_RCT	RCT	Cell_line.Tx15_D	Plate.99	PMM2	0.15	-0.0165036635422916	pearson	1	Ttest_pvalue	Coefficient_of_eigenassay	SVD_pCMs_only3CT	NoPrepr	SVD	13734	RCT-Tx15_D	N	Kept components	RCT
Drug	D_RCT	RCT	Cell_line.Tx15_D	Plate.99	PMP22	0.15	-0.282846523213676	pearson	1	Ttest_pvalue	Coefficient_of_eigenassay	SVD_pCMs_only3CT	NoPrepr	SVD	4222	RCT-Tx15_D	N	Kept components	RCT
Drug	D_RCT	RCT	Cell_line.Tx15_D	Plate.99	PMPCA	0.15	0.116500491355388	pearson	1	Ttest_pvalue	Coefficient_of_eigenassay	SVD_pCMs_only3CT	NoPrepr	SVD	8728	RCT-Tx15_D	N	Kept components	RCT
Drug	D_RCT	RCT	Cell_line.Tx15_D	Plate.99	PMPCB	0.15	-0.185244970971918	pearson	1	Ttest_pvalue	Coefficient_of_eigenassay	SVD_pCMs_only3CT	NoPrepr	SVD	6458	RCT-Tx15_D	N	Kept components	RCT
Drug	D_RCT	RCT	Cell_line.Tx15_D	Plate.99	PMS1	0.15	0.0113437573682634	pearson	1	Ttest_pvalue	Coefficient_of_eigenassay	SVD_pCMs_only3CT	NoPrepr	SVD	14133	RCT-Tx15_D	N	Kept components	RCT
Drug	D_RCT	RCT	Cell_line.Tx15_D	Plate.99	PMS2	0.15	-0.114307197251002	pearson	1	Ttest_pvalue	Coefficient_of_eigenassay	SVD_pCMs_only3CT	NoPrepr	SVD	8806	RCT-Tx15_D	N	Kept components	RCT
Drug	D_RCT	RCT	Cell_line.Tx15_D	Plate.99	PMVK	0.15	0.782480060189583	pearson	1	Ttest_pvalue	Coefficient_of_eigenassay	SVD_pCMs_only3CT	NoPrepr	SVD	633	RCT-Tx15_D	N	Kept components	RCT
Drug	D_RCT	RCT	Cell_line.Tx15_D	Plate.99	PNCK	0.15	-1.47056821431958	pearson	1	Ttest_pvalue	Coefficient_of_eigenassay	SVD_pCMs_only3CT	NoPrepr	SVD	92	RCT-Tx15_D	N	Kept components	RCT
Drug	D_RCT	RCT	Cell_line.Tx15_D	Plate.99	PNISR	0.15	0.0141893044169937	pearson	1	Ttest_pvalue	Coefficient_of_eigenassay	SVD_pCMs_only3CT	NoPrepr	SVD	13904	RCT-Tx15_D	N	Kept components	RCT
Drug	D_RCT	RCT	Cell_line.Tx15_D	Plate.99	PNKD	0.15	0.000439966945531354	pearson	1	Ttest_pvalue	Coefficient_of_eigenassay	SVD_pCMs_only3CT	NoPrepr	SVD	15237	RCT-Tx15_D	N	Kept components	RCT
Drug	D_RCT	RCT	Cell_line.Tx15_D	Plate.99	PNKP	0.15	0.192501029698257	pearson	1	Ttest_pvalue	Coefficient_of_eigenassay	SVD_pCMs_only3CT	NoPrepr	SVD	6249	RCT-Tx15_D	N	Kept components	RCT
Drug	D_RCT	RCT	Cell_line.Tx15_D	Plate.99	PNLDC1	0.15	-0.00194951803674687	pearson	1	Ttest_pvalue	Coefficient_of_eigenassay	SVD_pCMs_only3CT	NoPrepr	SVD	15025	RCT-Tx15_D	N	Kept components	RCT
Drug	D_RCT	RCT	Cell_line.Tx15_D	Plate.99	PNMA1	0.15	-0.122546752364089	pearson	1	Ttest_pvalue	Coefficient_of_eigenassay	SVD_pCMs_only3CT	NoPrepr	SVD	8508	RCT-Tx15_D	N	Kept components	RCT
Drug	D_RCT	RCT	Cell_line.Tx15_D	Plate.99	PNMA2	0.15	-0.0181719076072906	pearson	1	Ttest_pvalue	Coefficient_of_eigenassay	SVD_pCMs_only3CT	NoPrepr	SVD	13606	RCT-Tx15_D	N	Kept components	RCT
Drug	D_RCT	RCT	Cell_line.Tx15_D	Plate.99	PNMA3	0.15	-0.0494811819407041	pearson	1	Ttest_pvalue	Coefficient_of_eigenassay	SVD_pCMs_only3CT	NoPrepr	SVD	11670	RCT-Tx15_D	N	Kept components	RCT
Drug	D_RCT	RCT	Cell_line.Tx15_D	Plate.99	PNMA5	0.15	-0.00758321184117985	pearson	1	Ttest_pvalue	Coefficient_of_eigenassay	SVD_pCMs_only3CT	NoPrepr	SVD	14458	RCT-Tx15_D	N	Kept components	RCT
Drug	D_RCT	RCT	Cell_line.Tx15_D	Plate.99	PNMA6A	0.15	-0.118476338110449	pearson	1	Ttest_pvalue	Coefficient_of_eigenassay	SVD_pCMs_only3CT	NoPrepr	SVD	8653	RCT-Tx15_D	N	Kept components	RCT
Drug	D_RCT	RCT	Cell_line.Tx15_D	Plate.99	PNMA8A	0.15	-0.169539904010875	pearson	1	Ttest_pvalue	Coefficient_of_eigenassay	SVD_pCMs_only3CT	NoPrepr	SVD	6953	RCT-Tx15_D	N	Kept components	RCT
Drug	D_RCT	RCT	Cell_line.Tx15_D	Plate.99	PNMA8B	0.15	0.404256383896698	pearson	1	Ttest_pvalue	Coefficient_of_eigenassay	SVD_pCMs_only3CT	NoPrepr	SVD	2588	RCT-Tx15_D	N	Kept components	RCT
Drug	D_RCT	RCT	Cell_line.Tx15_D	Plate.99	PNMT	0.15	0.346121998525579	pearson	1	Ttest_pvalue	Coefficient_of_eigenassay	SVD_pCMs_only3CT	NoPrepr	SVD	3278	RCT-Tx15_D	N	Kept components	RCT
Drug	D_RCT	RCT	Cell_line.Tx15_D	Plate.99	PNN	0.15	0.445294692304206	pearson	1	Ttest_pvalue	Coefficient_of_eigenassay	SVD_pCMs_only3CT	NoPrepr	SVD	2196	RCT-Tx15_D	N	Kept components	RCT
Drug	D_RCT	RCT	Cell_line.Tx15_D	Plate.99	PNO1	0.15	0.0599935464512287	pearson	1	Ttest_pvalue	Coefficient_of_eigenassay	SVD_pCMs_only3CT	NoPrepr	SVD	11133	RCT-Tx15_D	N	Kept components	RCT
Drug	D_RCT	RCT	Cell_line.Tx15_D	Plate.99	PNP	0.15	-0.0464124326895302	pearson	1	Ttest_pvalue	Coefficient_of_eigenassay	SVD_pCMs_only3CT	NoPrepr	SVD	11829	RCT-Tx15_D	N	Kept components	RCT
Drug	D_RCT	RCT	Cell_line.Tx15_D	Plate.99	PNPLA2	0.15	-0.315779044919014	pearson	1	Ttest_pvalue	Coefficient_of_eigenassay	SVD_pCMs_only3CT	NoPrepr	SVD	3686	RCT-Tx15_D	N	Kept components	RCT
Drug	D_RCT	RCT	Cell_line.Tx15_D	Plate.99	PNPLA3	0.15	0.0165726919565791	pearson	1	Ttest_pvalue	Coefficient_of_eigenassay	SVD_pCMs_only3CT	NoPrepr	SVD	13728	RCT-Tx15_D	N	Kept components	RCT
Drug	D_RCT	RCT	Cell_line.Tx15_D	Plate.99	PNPLA4	0.15	-0.143951294288061	pearson	1	Ttest_pvalue	Coefficient_of_eigenassay	SVD_pCMs_only3CT	NoPrepr	SVD	7772	RCT-Tx15_D	N	Kept components	RCT
Drug	D_RCT	RCT	Cell_line.Tx15_D	Plate.99	PNPLA6	0.15	0.00322383539917529	pearson	1	Ttest_pvalue	Coefficient_of_eigenassay	SVD_pCMs_only3CT	NoPrepr	SVD	14879	RCT-Tx15_D	N	Kept components	RCT
Drug	D_RCT	RCT	Cell_line.Tx15_D	Plate.99	PNPLA7	0.15	0.278682526285961	pearson	1	Ttest_pvalue	Coefficient_of_eigenassay	SVD_pCMs_only3CT	NoPrepr	SVD	4305	RCT-Tx15_D	N	Kept components	RCT
Drug	D_RCT	RCT	Cell_line.Tx15_D	Plate.99	PNPLA8	0.15	-0.217239482967209	pearson	1	Ttest_pvalue	Coefficient_of_eigenassay	SVD_pCMs_only3CT	NoPrepr	SVD	5625	RCT-Tx15_D	N	Kept components	RCT
Drug	D_RCT	RCT	Cell_line.Tx15_D	Plate.99	PNPO	0.15	0.0565663728145374	pearson	1	Ttest_pvalue	Coefficient_of_eigenassay	SVD_pCMs_only3CT	NoPrepr	SVD	11296	RCT-Tx15_D	N	Kept components	RCT
Drug	D_RCT	RCT	Cell_line.Tx15_D	Plate.99	PNPT1	0.15	-0.232955899092136	pearson	1	Ttest_pvalue	Coefficient_of_eigenassay	SVD_pCMs_only3CT	NoPrepr	SVD	5235	RCT-Tx15_D	N	Kept components	RCT
Drug	D_RCT	RCT	Cell_line.Tx15_D	Plate.99	PNRC1	0.15	-0.0895164493387252	pearson	1	Ttest_pvalue	Coefficient_of_eigenassay	SVD_pCMs_only3CT	NoPrepr	SVD	9767	RCT-Tx15_D	N	Kept components	RCT
Drug	D_RCT	RCT	Cell_line.Tx15_D	Plate.99	PNRC2	0.15	0.250022087843375	pearson	1	Ttest_pvalue	Coefficient_of_eigenassay	SVD_pCMs_only3CT	NoPrepr	SVD	4865	RCT-Tx15_D	N	Kept components	RCT
Drug	D_RCT	RCT	Cell_line.Tx15_D	Plate.99	POC1A	0.15	0.494461367460995	pearson	1	Ttest_pvalue	Coefficient_of_eigenassay	SVD_pCMs_only3CT	NoPrepr	SVD	1781	RCT-Tx15_D	N	Kept components	RCT
Drug	D_RCT	RCT	Cell_line.Tx15_D	Plate.99	POC1B	0.15	-0.220983381203821	pearson	1	Ttest_pvalue	Coefficient_of_eigenassay	SVD_pCMs_only3CT	NoPrepr	SVD	5533	RCT-Tx15_D	N	Kept components	RCT
Drug	D_RCT	RCT	Cell_line.Tx15_D	Plate.99	POC5	0.15	-0.241957698058209	pearson	1	Ttest_pvalue	Coefficient_of_eigenassay	SVD_pCMs_only3CT	NoPrepr	SVD	5028	RCT-Tx15_D	N	Kept components	RCT
Drug	D_RCT	RCT	Cell_line.Tx15_D	Plate.99	PODN	0.15	0.0888277009699844	pearson	1	Ttest_pvalue	Coefficient_of_eigenassay	SVD_pCMs_only3CT	NoPrepr	SVD	9786	RCT-Tx15_D	N	Kept components	RCT
Drug	D_RCT	RCT	Cell_line.Tx15_D	Plate.99	PODNL1	0.15	0.0854304833716097	pearson	1	Ttest_pvalue	Coefficient_of_eigenassay	SVD_pCMs_only3CT	NoPrepr	SVD	9949	RCT-Tx15_D	N	Kept components	RCT
Drug	D_RCT	RCT	Cell_line.Tx15_D	Plate.99	PODXL	0.15	-0.310012005322572	pearson	1	Ttest_pvalue	Coefficient_of_eigenassay	SVD_pCMs_only3CT	NoPrepr	SVD	3772	RCT-Tx15_D	N	Kept components	RCT
Drug	D_RCT	RCT	Cell_line.Tx15_D	Plate.99	PODXL2	0.15	-0.3104276797758	pearson	1	Ttest_pvalue	Coefficient_of_eigenassay	SVD_pCMs_only3CT	NoPrepr	SVD	3766	RCT-Tx15_D	N	Kept components	RCT
Drug	D_RCT	RCT	Cell_line.Tx15_D	Plate.99	POF1B	0.15	-0.142821646522181	pearson	1	Ttest_pvalue	Coefficient_of_eigenassay	SVD_pCMs_only3CT	NoPrepr	SVD	7804	RCT-Tx15_D	N	Kept components	RCT
Drug	D_RCT	RCT	Cell_line.Tx15_D	Plate.99	POFUT1	0.15	-0.291435284759886	pearson	1	Ttest_pvalue	Coefficient_of_eigenassay	SVD_pCMs_only3CT	NoPrepr	SVD	4093	RCT-Tx15_D	N	Kept components	RCT
Drug	D_RCT	RCT	Cell_line.Tx15_D	Plate.99	POFUT2	0.15	-0.522650339698048	pearson	1	Ttest_pvalue	Coefficient_of_eigenassay	SVD_pCMs_only3CT	NoPrepr	SVD	1607	RCT-Tx15_D	N	Kept components	RCT
Drug	D_RCT	RCT	Cell_line.Tx15_D	Plate.99	POGK	0.15	-0.0912590361478435	pearson	1	Ttest_pvalue	Coefficient_of_eigenassay	SVD_pCMs_only3CT	NoPrepr	SVD	9704	RCT-Tx15_D	N	Kept components	RCT
Drug	D_RCT	RCT	Cell_line.Tx15_D	Plate.99	POGLUT1	0.15	-0.0837376752852902	pearson	1	Ttest_pvalue	Coefficient_of_eigenassay	SVD_pCMs_only3CT	NoPrepr	SVD	10025	RCT-Tx15_D	N	Kept components	RCT
Drug	D_RCT	RCT	Cell_line.Tx15_D	Plate.99	POGZ	0.15	-0.173049399050865	pearson	1	Ttest_pvalue	Coefficient_of_eigenassay	SVD_pCMs_only3CT	NoPrepr	SVD	6834	RCT-Tx15_D	N	Kept components	RCT
Drug	D_RCT	RCT	Cell_line.Tx15_D	Plate.99	POLA1	0.15	0.456581829032357	pearson	1	Ttest_pvalue	Coefficient_of_eigenassay	SVD_pCMs_only3CT	NoPrepr	SVD	2100	RCT-Tx15_D	N	Kept components	RCT
Drug	D_RCT	RCT	Cell_line.Tx15_D	Plate.99	POLA2	0.15	0.507940484104862	pearson	1	Ttest_pvalue	Coefficient_of_eigenassay	SVD_pCMs_only3CT	NoPrepr	SVD	1687	RCT-Tx15_D	N	Kept components	RCT
Drug	D_RCT	RCT	Cell_line.Tx15_D	Plate.99	POLB	0.15	-0.158117083770107	pearson	1	Ttest_pvalue	Coefficient_of_eigenassay	SVD_pCMs_only3CT	NoPrepr	SVD	7284	RCT-Tx15_D	N	Kept components	RCT
Drug	D_RCT	RCT	Cell_line.Tx15_D	Plate.99	POLD1	0.15	-0.0705683321139462	pearson	1	Ttest_pvalue	Coefficient_of_eigenassay	SVD_pCMs_only3CT	NoPrepr	SVD	10614	RCT-Tx15_D	N	Kept components	RCT
Drug	D_RCT	RCT	Cell_line.Tx15_D	Plate.99	POLD2	0.15	0.0777564863587277	pearson	1	Ttest_pvalue	Coefficient_of_eigenassay	SVD_pCMs_only3CT	NoPrepr	SVD	10277	RCT-Tx15_D	N	Kept components	RCT
Drug	D_RCT	RCT	Cell_line.Tx15_D	Plate.99	POLD3	0.15	-0.000103909477149314	pearson	1	Ttest_pvalue	Coefficient_of_eigenassay	SVD_pCMs_only3CT	NoPrepr	SVD	15286	RCT-Tx15_D	N	Kept components	RCT
Drug	D_RCT	RCT	Cell_line.Tx15_D	Plate.99	POLD4	0.15	0.54030140582049	pearson	1	Ttest_pvalue	Coefficient_of_eigenassay	SVD_pCMs_only3CT	NoPrepr	SVD	1497	RCT-Tx15_D	N	Kept components	RCT
Drug	D_RCT	RCT	Cell_line.Tx15_D	Plate.99	POLDIP2	0.15	-0.242880633718283	pearson	1	Ttest_pvalue	Coefficient_of_eigenassay	SVD_pCMs_only3CT	NoPrepr	SVD	5012	RCT-Tx15_D	N	Kept components	RCT
Drug	D_RCT	RCT	Cell_line.Tx15_D	Plate.99	POLDIP3	0.15	-0.476414283444131	pearson	1	Ttest_pvalue	Coefficient_of_eigenassay	SVD_pCMs_only3CT	NoPrepr	SVD	1925	RCT-Tx15_D	N	Kept components	RCT
Drug	D_RCT	RCT	Cell_line.Tx15_D	Plate.99	POLE	0.15	0.0649667707590909	pearson	1	Ttest_pvalue	Coefficient_of_eigenassay	SVD_pCMs_only3CT	NoPrepr	SVD	10886	RCT-Tx15_D	N	Kept components	RCT
Drug	D_RCT	RCT	Cell_line.Tx15_D	Plate.99	POLE2	0.15	0.169672713045228	pearson	1	Ttest_pvalue	Coefficient_of_eigenassay	SVD_pCMs_only3CT	NoPrepr	SVD	6946	RCT-Tx15_D	N	Kept components	RCT
Drug	D_RCT	RCT	Cell_line.Tx15_D	Plate.99	POLE3	0.15	-0.145781516648618	pearson	1	Ttest_pvalue	Coefficient_of_eigenassay	SVD_pCMs_only3CT	NoPrepr	SVD	7703	RCT-Tx15_D	N	Kept components	RCT
Drug	D_RCT	RCT	Cell_line.Tx15_D	Plate.99	POLE4	0.15	0.679601312385304	pearson	1	Ttest_pvalue	Coefficient_of_eigenassay	SVD_pCMs_only3CT	NoPrepr	SVD	883	RCT-Tx15_D	N	Kept components	RCT
Drug	D_RCT	RCT	Cell_line.Tx15_D	Plate.99	POLG	0.15	-0.238241221380378	pearson	1	Ttest_pvalue	Coefficient_of_eigenassay	SVD_pCMs_only3CT	NoPrepr	SVD	5104	RCT-Tx15_D	N	Kept components	RCT
Drug	D_RCT	RCT	Cell_line.Tx15_D	Plate.99	POLG2	0.15	0.183538387174463	pearson	1	Ttest_pvalue	Coefficient_of_eigenassay	SVD_pCMs_only3CT	NoPrepr	SVD	6505	RCT-Tx15_D	N	Kept components	RCT
Drug	D_RCT	RCT	Cell_line.Tx15_D	Plate.99	POLH	0.15	0.39039825764934	pearson	1	Ttest_pvalue	Coefficient_of_eigenassay	SVD_pCMs_only3CT	NoPrepr	SVD	2744	RCT-Tx15_D	N	Kept components	RCT
Drug	D_RCT	RCT	Cell_line.Tx15_D	Plate.99	POLI	0.15	-0.422532708051683	pearson	1	Ttest_pvalue	Coefficient_of_eigenassay	SVD_pCMs_only3CT	NoPrepr	SVD	2408	RCT-Tx15_D	N	Kept components	RCT
Drug	D_RCT	RCT	Cell_line.Tx15_D	Plate.99	POLK	0.15	-0.0225189596141418	pearson	1	Ttest_pvalue	Coefficient_of_eigenassay	SVD_pCMs_only3CT	NoPrepr	SVD	13292	RCT-Tx15_D	N	Kept components	RCT
Drug	D_RCT	RCT	Cell_line.Tx15_D	Plate.99	POLL	0.15	0.142458490253113	pearson	1	Ttest_pvalue	Coefficient_of_eigenassay	SVD_pCMs_only3CT	NoPrepr	SVD	7822	RCT-Tx15_D	N	Kept components	RCT
Drug	D_RCT	RCT	Cell_line.Tx15_D	Plate.99	POLM	0.15	-0.145834006016756	pearson	1	Ttest_pvalue	Coefficient_of_eigenassay	SVD_pCMs_only3CT	NoPrepr	SVD	7702	RCT-Tx15_D	N	Kept components	RCT
Drug	D_RCT	RCT	Cell_line.Tx15_D	Plate.99	POLN	0.15	-0.0642795737535565	pearson	1	Ttest_pvalue	Coefficient_of_eigenassay	SVD_pCMs_only3CT	NoPrepr	SVD	10919	RCT-Tx15_D	N	Kept components	RCT
Drug	D_RCT	RCT	Cell_line.Tx15_D	Plate.99	POLQ	0.15	0.308778715965531	pearson	1	Ttest_pvalue	Coefficient_of_eigenassay	SVD_pCMs_only3CT	NoPrepr	SVD	3790	RCT-Tx15_D	N	Kept components	RCT
Drug	D_RCT	RCT	Cell_line.Tx15_D	Plate.99	POLR1A	0.15	0.548901538522233	pearson	1	Ttest_pvalue	Coefficient_of_eigenassay	SVD_pCMs_only3CT	NoPrepr	SVD	1453	RCT-Tx15_D	N	Kept components	RCT
Drug	D_RCT	RCT	Cell_line.Tx15_D	Plate.99	POLR1B	0.15	-0.153277166028469	pearson	1	Ttest_pvalue	Coefficient_of_eigenassay	SVD_pCMs_only3CT	NoPrepr	SVD	7435	RCT-Tx15_D	N	Kept components	RCT
Drug	D_RCT	RCT	Cell_line.Tx15_D	Plate.99	POLR1C	0.15	-0.118268562076172	pearson	1	Ttest_pvalue	Coefficient_of_eigenassay	SVD_pCMs_only3CT	NoPrepr	SVD	8659	RCT-Tx15_D	N	Kept components	RCT
Drug	D_RCT	RCT	Cell_line.Tx15_D	Plate.99	POLR1D	0.15	-0.0410980330324274	pearson	1	Ttest_pvalue	Coefficient_of_eigenassay	SVD_pCMs_only3CT	NoPrepr	SVD	12115	RCT-Tx15_D	N	Kept components	RCT
Drug	D_RCT	RCT	Cell_line.Tx15_D	Plate.99	POLR1E	0.15	0.154888918502942	pearson	1	Ttest_pvalue	Coefficient_of_eigenassay	SVD_pCMs_only3CT	NoPrepr	SVD	7395	RCT-Tx15_D	N	Kept components	RCT
Drug	D_RCT	RCT	Cell_line.Tx15_D	Plate.99	POLR2A	0.15	-0.196337459661026	pearson	1	Ttest_pvalue	Coefficient_of_eigenassay	SVD_pCMs_only3CT	NoPrepr	SVD	6151	RCT-Tx15_D	N	Kept components	RCT
Drug	D_RCT	RCT	Cell_line.Tx15_D	Plate.99	POLR2B	0.15	-0.206185863149985	pearson	1	Ttest_pvalue	Coefficient_of_eigenassay	SVD_pCMs_only3CT	NoPrepr	SVD	5893	RCT-Tx15_D	N	Kept components	RCT
Drug	D_RCT	RCT	Cell_line.Tx15_D	Plate.99	POLR2C	0.15	-0.5730472783214	pearson	1	Ttest_pvalue	Coefficient_of_eigenassay	SVD_pCMs_only3CT	NoPrepr	SVD	1321	RCT-Tx15_D	N	Kept components	RCT
Drug	D_RCT	RCT	Cell_line.Tx15_D	Plate.99	POLR2D	0.15	0.211107962944042	pearson	1	Ttest_pvalue	Coefficient_of_eigenassay	SVD_pCMs_only3CT	NoPrepr	SVD	5770	RCT-Tx15_D	N	Kept components	RCT
Drug	D_RCT	RCT	Cell_line.Tx15_D	Plate.99	POLR2E	0.15	-0.0291267688759388	pearson	1	Ttest_pvalue	Coefficient_of_eigenassay	SVD_pCMs_only3CT	NoPrepr	SVD	12853	RCT-Tx15_D	N	Kept components	RCT
Drug	D_RCT	RCT	Cell_line.Tx15_D	Plate.99	POLR2F	0.15	0.39074029401494	pearson	1	Ttest_pvalue	Coefficient_of_eigenassay	SVD_pCMs_only3CT	NoPrepr	SVD	2739	RCT-Tx15_D	N	Kept components	RCT
Drug	D_RCT	RCT	Cell_line.Tx15_D	Plate.99	POLR2G	0.15	0.257729779038816	pearson	1	Ttest_pvalue	Coefficient_of_eigenassay	SVD_pCMs_only3CT	NoPrepr	SVD	4723	RCT-Tx15_D	N	Kept components	RCT
Drug	D_RCT	RCT	Cell_line.Tx15_D	Plate.99	POLR2H	0.15	0.116949576159296	pearson	1	Ttest_pvalue	Coefficient_of_eigenassay	SVD_pCMs_only3CT	NoPrepr	SVD	8709	RCT-Tx15_D	N	Kept components	RCT
Drug	D_RCT	RCT	Cell_line.Tx15_D	Plate.99	POLR2I	0.15	0.92604443018	pearson	1	Ttest_pvalue	Coefficient_of_eigenassay	SVD_pCMs_only3CT	NoPrepr	SVD	407	RCT-Tx15_D	N	Kept components	RCT
Drug	D_RCT	RCT	Cell_line.Tx15_D	Plate.99	POLR2J	0.15	0.779037628300505	pearson	1	Ttest_pvalue	Coefficient_of_eigenassay	SVD_pCMs_only3CT	NoPrepr	SVD	643	RCT-Tx15_D	N	Kept components	RCT
Drug	D_RCT	RCT	Cell_line.Tx15_D	Plate.99	POLR2J3	0.15	0.00276752894537619	pearson	1	Ttest_pvalue	Coefficient_of_eigenassay	SVD_pCMs_only3CT	NoPrepr	SVD	14932	RCT-Tx15_D	N	Kept components	RCT
Drug	D_RCT	RCT	Cell_line.Tx15_D	Plate.99	POLR2K	0.15	-0.117369924461605	pearson	1	Ttest_pvalue	Coefficient_of_eigenassay	SVD_pCMs_only3CT	NoPrepr	SVD	8694	RCT-Tx15_D	N	Kept components	RCT
Drug	D_RCT	RCT	Cell_line.Tx15_D	Plate.99	POLR2L	0.15	1.29897753198442	pearson	1	Ttest_pvalue	Coefficient_of_eigenassay	SVD_pCMs_only3CT	NoPrepr	SVD	136	RCT-Tx15_D	N	Kept components	RCT
Drug	D_RCT	RCT	Cell_line.Tx15_D	Plate.99	POLR2M	0.15	0.00166029193223476	pearson	1	Ttest_pvalue	Coefficient_of_eigenassay	SVD_pCMs_only3CT	NoPrepr	SVD	15066	RCT-Tx15_D	N	Kept components	RCT
Drug	D_RCT	RCT	Cell_line.Tx15_D	Plate.99	POLR3A	0.15	0.146694822387824	pearson	1	Ttest_pvalue	Coefficient_of_eigenassay	SVD_pCMs_only3CT	NoPrepr	SVD	7675	RCT-Tx15_D	N	Kept components	RCT
Drug	D_RCT	RCT	Cell_line.Tx15_D	Plate.99	POLR3B	0.15	0.0345649915036483	pearson	1	Ttest_pvalue	Coefficient_of_eigenassay	SVD_pCMs_only3CT	NoPrepr	SVD	12504	RCT-Tx15_D	N	Kept components	RCT
Drug	D_RCT	RCT	Cell_line.Tx15_D	Plate.99	POLR3C	0.15	-0.042854816731818	pearson	1	Ttest_pvalue	Coefficient_of_eigenassay	SVD_pCMs_only3CT	NoPrepr	SVD	12015	RCT-Tx15_D	N	Kept components	RCT
Drug	D_RCT	RCT	Cell_line.Tx15_D	Plate.99	POLR3D	0.15	0.151216191325857	pearson	1	Ttest_pvalue	Coefficient_of_eigenassay	SVD_pCMs_only3CT	NoPrepr	SVD	7517	RCT-Tx15_D	N	Kept components	RCT
Drug	D_RCT	RCT	Cell_line.Tx15_D	Plate.99	POLR3E	0.15	-0.0871622122083767	pearson	1	Ttest_pvalue	Coefficient_of_eigenassay	SVD_pCMs_only3CT	NoPrepr	SVD	9864	RCT-Tx15_D	N	Kept components	RCT
Drug	D_RCT	RCT	Cell_line.Tx15_D	Plate.99	POLR3F	0.15	-0.0548968643648851	pearson	1	Ttest_pvalue	Coefficient_of_eigenassay	SVD_pCMs_only3CT	NoPrepr	SVD	11385	RCT-Tx15_D	N	Kept components	RCT
Drug	D_RCT	RCT	Cell_line.Tx15_D	Plate.99	POLR3G	0.15	0.704497489468945	pearson	1	Ttest_pvalue	Coefficient_of_eigenassay	SVD_pCMs_only3CT	NoPrepr	SVD	810	RCT-Tx15_D	N	Kept components	RCT
Drug	D_RCT	RCT	Cell_line.Tx15_D	Plate.99	POLR3GL	0.15	0.195194956793535	pearson	1	Ttest_pvalue	Coefficient_of_eigenassay	SVD_pCMs_only3CT	NoPrepr	SVD	6179	RCT-Tx15_D	N	Kept components	RCT
Drug	D_RCT	RCT	Cell_line.Tx15_D	Plate.99	POLR3H	0.15	0.00171482656820433	pearson	1	Ttest_pvalue	Coefficient_of_eigenassay	SVD_pCMs_only3CT	NoPrepr	SVD	15057	RCT-Tx15_D	N	Kept components	RCT
Drug	D_RCT	RCT	Cell_line.Tx15_D	Plate.99	POLR3K	0.15	-0.0627551684920016	pearson	1	Ttest_pvalue	Coefficient_of_eigenassay	SVD_pCMs_only3CT	NoPrepr	SVD	10995	RCT-Tx15_D	N	Kept components	RCT
Drug	D_RCT	RCT	Cell_line.Tx15_D	Plate.99	POLRMT	0.15	0.154189772174298	pearson	1	Ttest_pvalue	Coefficient_of_eigenassay	SVD_pCMs_only3CT	NoPrepr	SVD	7414	RCT-Tx15_D	N	Kept components	RCT
Drug	D_RCT	RCT	Cell_line.Tx15_D	Plate.99	POM121	0.15	-0.135329333531871	pearson	1	Ttest_pvalue	Coefficient_of_eigenassay	SVD_pCMs_only3CT	NoPrepr	SVD	8070	RCT-Tx15_D	N	Kept components	RCT
Drug	D_RCT	RCT	Cell_line.Tx15_D	Plate.99	POM121C	0.15	-0.215393729278498	pearson	1	Ttest_pvalue	Coefficient_of_eigenassay	SVD_pCMs_only3CT	NoPrepr	SVD	5674	RCT-Tx15_D	N	Kept components	RCT
Drug	D_RCT	RCT	Cell_line.Tx15_D	Plate.99	POMGNT1	0.15	-0.121734384014034	pearson	1	Ttest_pvalue	Coefficient_of_eigenassay	SVD_pCMs_only3CT	NoPrepr	SVD	8544	RCT-Tx15_D	N	Kept components	RCT
Drug	D_RCT	RCT	Cell_line.Tx15_D	Plate.99	POMGNT2	0.15	-0.263889626398813	pearson	1	Ttest_pvalue	Coefficient_of_eigenassay	SVD_pCMs_only3CT	NoPrepr	SVD	4585	RCT-Tx15_D	N	Kept components	RCT
Drug	D_RCT	RCT	Cell_line.Tx15_D	Plate.99	POMK	0.15	0.647509332569119	pearson	1	Ttest_pvalue	Coefficient_of_eigenassay	SVD_pCMs_only3CT	NoPrepr	SVD	992	RCT-Tx15_D	N	Kept components	RCT
Drug	D_RCT	RCT	Cell_line.Tx15_D	Plate.99	POMP	0.15	0.826159484304607	pearson	1	Ttest_pvalue	Coefficient_of_eigenassay	SVD_pCMs_only3CT	NoPrepr	SVD	549	RCT-Tx15_D	N	Kept components	RCT
Drug	D_RCT	RCT	Cell_line.Tx15_D	Plate.99	POMT1	0.15	0.0930685752285775	pearson	1	Ttest_pvalue	Coefficient_of_eigenassay	SVD_pCMs_only3CT	NoPrepr	SVD	9634	RCT-Tx15_D	N	Kept components	RCT
Drug	D_RCT	RCT	Cell_line.Tx15_D	Plate.99	POMT2	0.15	-0.272697756990756	pearson	1	Ttest_pvalue	Coefficient_of_eigenassay	SVD_pCMs_only3CT	NoPrepr	SVD	4421	RCT-Tx15_D	N	Kept components	RCT
Drug	D_RCT	RCT	Cell_line.Tx15_D	Plate.99	PON1	0.15	-2.93408576078659e-05	pearson	1	Ttest_pvalue	Coefficient_of_eigenassay	SVD_pCMs_only3CT	NoPrepr	SVD	15304	RCT-Tx15_D	N	Kept components	RCT
Drug	D_RCT	RCT	Cell_line.Tx15_D	Plate.99	PON2	0.15	-0.213175940465861	pearson	1	Ttest_pvalue	Coefficient_of_eigenassay	SVD_pCMs_only3CT	NoPrepr	SVD	5723	RCT-Tx15_D	N	Kept components	RCT
Drug	D_RCT	RCT	Cell_line.Tx15_D	Plate.99	POP1	0.15	0.172758309344835	pearson	1	Ttest_pvalue	Coefficient_of_eigenassay	SVD_pCMs_only3CT	NoPrepr	SVD	6839	RCT-Tx15_D	N	Kept components	RCT
Drug	D_RCT	RCT	Cell_line.Tx15_D	Plate.99	POP4	0.15	0.248603593801708	pearson	1	Ttest_pvalue	Coefficient_of_eigenassay	SVD_pCMs_only3CT	NoPrepr	SVD	4888	RCT-Tx15_D	N	Kept components	RCT
Drug	D_RCT	RCT	Cell_line.Tx15_D	Plate.99	POP5	0.15	0.913618432099047	pearson	1	Ttest_pvalue	Coefficient_of_eigenassay	SVD_pCMs_only3CT	NoPrepr	SVD	420	RCT-Tx15_D	N	Kept components	RCT
Drug	D_RCT	RCT	Cell_line.Tx15_D	Plate.99	POP7	0.15	0.405779015515962	pearson	1	Ttest_pvalue	Coefficient_of_eigenassay	SVD_pCMs_only3CT	NoPrepr	SVD	2571	RCT-Tx15_D	N	Kept components	RCT
Drug	D_RCT	RCT	Cell_line.Tx15_D	Plate.99	POPDC2	0.15	-0.177540920626091	pearson	1	Ttest_pvalue	Coefficient_of_eigenassay	SVD_pCMs_only3CT	NoPrepr	SVD	6703	RCT-Tx15_D	N	Kept components	RCT
Drug	D_RCT	RCT	Cell_line.Tx15_D	Plate.99	POPDC3	0.15	-0.383163965411141	pearson	1	Ttest_pvalue	Coefficient_of_eigenassay	SVD_pCMs_only3CT	NoPrepr	SVD	2813	RCT-Tx15_D	N	Kept components	RCT
Drug	D_RCT	RCT	Cell_line.Tx15_D	Plate.99	POR	0.15	-0.15754007159244	pearson	1	Ttest_pvalue	Coefficient_of_eigenassay	SVD_pCMs_only3CT	NoPrepr	SVD	7311	RCT-Tx15_D	N	Kept components	RCT
Drug	D_RCT	RCT	Cell_line.Tx15_D	Plate.99	PORCN	0.15	-0.504272579162759	pearson	1	Ttest_pvalue	Coefficient_of_eigenassay	SVD_pCMs_only3CT	NoPrepr	SVD	1707	RCT-Tx15_D	N	Kept components	RCT
Drug	D_RCT	RCT	Cell_line.Tx15_D	Plate.99	POSTN	0.15	-0.217764191681477	pearson	1	Ttest_pvalue	Coefficient_of_eigenassay	SVD_pCMs_only3CT	NoPrepr	SVD	5615	RCT-Tx15_D	N	Kept components	RCT
Drug	D_RCT	RCT	Cell_line.Tx15_D	Plate.99	POT1	0.15	-0.430415728825077	pearson	1	Ttest_pvalue	Coefficient_of_eigenassay	SVD_pCMs_only3CT	NoPrepr	SVD	2327	RCT-Tx15_D	N	Kept components	RCT
Drug	D_RCT	RCT	Cell_line.Tx15_D	Plate.99	POTEE	0.15	0.797803314080547	pearson	1	Ttest_pvalue	Coefficient_of_eigenassay	SVD_pCMs_only3CT	NoPrepr	SVD	603	RCT-Tx15_D	N	Kept components	RCT
Drug	D_RCT	RCT	Cell_line.Tx15_D	Plate.99	POTEF	0.15	0.300905539657808	pearson	1	Ttest_pvalue	Coefficient_of_eigenassay	SVD_pCMs_only3CT	NoPrepr	SVD	3921	RCT-Tx15_D	N	Kept components	RCT
Drug	D_RCT	RCT	Cell_line.Tx15_D	Plate.99	POU2F1	0.15	0.281122920539576	pearson	1	Ttest_pvalue	Coefficient_of_eigenassay	SVD_pCMs_only3CT	NoPrepr	SVD	4254	RCT-Tx15_D	N	Kept components	RCT
Drug	D_RCT	RCT	Cell_line.Tx15_D	Plate.99	POU2F2	0.15	-0.0303884241553481	pearson	1	Ttest_pvalue	Coefficient_of_eigenassay	SVD_pCMs_only3CT	NoPrepr	SVD	12759	RCT-Tx15_D	N	Kept components	RCT
Drug	D_RCT	RCT	Cell_line.Tx15_D	Plate.99	POU3F1	0.15	-0.00204638774175506	pearson	1	Ttest_pvalue	Coefficient_of_eigenassay	SVD_pCMs_only3CT	NoPrepr	SVD	15005	RCT-Tx15_D	N	Kept components	RCT
Drug	D_RCT	RCT	Cell_line.Tx15_D	Plate.99	POU3F2	0.15	0.252298748556207	pearson	1	Ttest_pvalue	Coefficient_of_eigenassay	SVD_pCMs_only3CT	NoPrepr	SVD	4816	RCT-Tx15_D	N	Kept components	RCT
Drug	D_RCT	RCT	Cell_line.Tx15_D	Plate.99	POU3F3	0.15	0.244031715149855	pearson	1	Ttest_pvalue	Coefficient_of_eigenassay	SVD_pCMs_only3CT	NoPrepr	SVD	4984	RCT-Tx15_D	N	Kept components	RCT
Drug	D_RCT	RCT	Cell_line.Tx15_D	Plate.99	POU3F4	0.15	0.00110314350097267	pearson	1	Ttest_pvalue	Coefficient_of_eigenassay	SVD_pCMs_only3CT	NoPrepr	SVD	15147	RCT-Tx15_D	N	Kept components	RCT
Drug	D_RCT	RCT	Cell_line.Tx15_D	Plate.99	POU4F1	0.15	0.0076852246560323	pearson	1	Ttest_pvalue	Coefficient_of_eigenassay	SVD_pCMs_only3CT	NoPrepr	SVD	14448	RCT-Tx15_D	N	Kept components	RCT
Drug	D_RCT	RCT	Cell_line.Tx15_D	Plate.99	POU5F1B	0.15	0.0349183905818349	pearson	1	Ttest_pvalue	Coefficient_of_eigenassay	SVD_pCMs_only3CT	NoPrepr	SVD	12486	RCT-Tx15_D	N	Kept components	RCT
Drug	D_RCT	RCT	Cell_line.Tx15_D	Plate.99	POU5F2	0.15	0.132214163631156	pearson	1	Ttest_pvalue	Coefficient_of_eigenassay	SVD_pCMs_only3CT	NoPrepr	SVD	8170	RCT-Tx15_D	N	Kept components	RCT
Drug	D_RCT	RCT	Cell_line.Tx15_D	Plate.99	POU6F1	0.15	-0.140886938713306	pearson	1	Ttest_pvalue	Coefficient_of_eigenassay	SVD_pCMs_only3CT	NoPrepr	SVD	7876	RCT-Tx15_D	N	Kept components	RCT
Drug	D_RCT	RCT	Cell_line.Tx15_D	Plate.99	POU6F2	0.15	0.0122764415313849	pearson	1	Ttest_pvalue	Coefficient_of_eigenassay	SVD_pCMs_only3CT	NoPrepr	SVD	14060	RCT-Tx15_D	N	Kept components	RCT
Drug	D_RCT	RCT	Cell_line.Tx15_D	Plate.99	PP2D1	0.15	0.0768744330023724	pearson	1	Ttest_pvalue	Coefficient_of_eigenassay	SVD_pCMs_only3CT	NoPrepr	SVD	10326	RCT-Tx15_D	N	Kept components	RCT
Drug	D_RCT	RCT	Cell_line.Tx15_D	Plate.99	PPA1	0.15	0.11578521139055	pearson	1	Ttest_pvalue	Coefficient_of_eigenassay	SVD_pCMs_only3CT	NoPrepr	SVD	8752	RCT-Tx15_D	N	Kept components	RCT
Drug	D_RCT	RCT	Cell_line.Tx15_D	Plate.99	PPA2	0.15	0.137666589771795	pearson	1	Ttest_pvalue	Coefficient_of_eigenassay	SVD_pCMs_only3CT	NoPrepr	SVD	7993	RCT-Tx15_D	N	Kept components	RCT
Drug	D_RCT	RCT	Cell_line.Tx15_D	Plate.99	PPAN	0.15	0.395690042063351	pearson	1	Ttest_pvalue	Coefficient_of_eigenassay	SVD_pCMs_only3CT	NoPrepr	SVD	2671	RCT-Tx15_D	N	Kept components	RCT
Drug	D_RCT	RCT	Cell_line.Tx15_D	Plate.99	PPARA	0.15	-0.273606353684928	pearson	1	Ttest_pvalue	Coefficient_of_eigenassay	SVD_pCMs_only3CT	NoPrepr	SVD	4399	RCT-Tx15_D	N	Kept components	RCT
Drug	D_RCT	RCT	Cell_line.Tx15_D	Plate.99	PPARD	0.15	-0.525585291776584	pearson	1	Ttest_pvalue	Coefficient_of_eigenassay	SVD_pCMs_only3CT	NoPrepr	SVD	1596	RCT-Tx15_D	N	Kept components	RCT
Drug	D_RCT	RCT	Cell_line.Tx15_D	Plate.99	PPARG	0.15	-0.658583221990406	pearson	1	Ttest_pvalue	Coefficient_of_eigenassay	SVD_pCMs_only3CT	NoPrepr	SVD	961	RCT-Tx15_D	N	Kept components	RCT
Drug	D_RCT	RCT	Cell_line.Tx15_D	Plate.99	PPARGC1A	0.15	-0.160737717061707	pearson	1	Ttest_pvalue	Coefficient_of_eigenassay	SVD_pCMs_only3CT	NoPrepr	SVD	7216	RCT-Tx15_D	N	Kept components	RCT
Drug	D_RCT	RCT	Cell_line.Tx15_D	Plate.99	PPARGC1B	0.15	-0.0396582897101773	pearson	1	Ttest_pvalue	Coefficient_of_eigenassay	SVD_pCMs_only3CT	NoPrepr	SVD	12217	RCT-Tx15_D	N	Kept components	RCT
Drug	D_RCT	RCT	Cell_line.Tx15_D	Plate.99	PPAT	0.15	0.122456619813882	pearson	1	Ttest_pvalue	Coefficient_of_eigenassay	SVD_pCMs_only3CT	NoPrepr	SVD	8513	RCT-Tx15_D	N	Kept components	RCT
Drug	D_RCT	RCT	Cell_line.Tx15_D	Plate.99	PPBP	0.15	0.00556434868905491	pearson	1	Ttest_pvalue	Coefficient_of_eigenassay	SVD_pCMs_only3CT	NoPrepr	SVD	14652	RCT-Tx15_D	N	Kept components	RCT
Drug	D_RCT	RCT	Cell_line.Tx15_D	Plate.99	PPCDC	0.15	0.48545062451565	pearson	1	Ttest_pvalue	Coefficient_of_eigenassay	SVD_pCMs_only3CT	NoPrepr	SVD	1857	RCT-Tx15_D	N	Kept components	RCT
Drug	D_RCT	RCT	Cell_line.Tx15_D	Plate.99	PPCS	0.15	-0.177601622350651	pearson	1	Ttest_pvalue	Coefficient_of_eigenassay	SVD_pCMs_only3CT	NoPrepr	SVD	6698	RCT-Tx15_D	N	Kept components	RCT
Drug	D_RCT	RCT	Cell_line.Tx15_D	Plate.99	PPDPF	0.15	0.682951583239098	pearson	1	Ttest_pvalue	Coefficient_of_eigenassay	SVD_pCMs_only3CT	NoPrepr	SVD	871	RCT-Tx15_D	N	Kept components	RCT
Drug	D_RCT	RCT	Cell_line.Tx15_D	Plate.99	PPFIA1	0.15	-0.137203204398955	pearson	1	Ttest_pvalue	Coefficient_of_eigenassay	SVD_pCMs_only3CT	NoPrepr	SVD	8012	RCT-Tx15_D	N	Kept components	RCT
Drug	D_RCT	RCT	Cell_line.Tx15_D	Plate.99	PPFIA2	0.15	-0.0582911617342501	pearson	1	Ttest_pvalue	Coefficient_of_eigenassay	SVD_pCMs_only3CT	NoPrepr	SVD	11206	RCT-Tx15_D	N	Kept components	RCT
Drug	D_RCT	RCT	Cell_line.Tx15_D	Plate.99	PPFIA3	0.15	0.0649818868243447	pearson	1	Ttest_pvalue	Coefficient_of_eigenassay	SVD_pCMs_only3CT	NoPrepr	SVD	10883	RCT-Tx15_D	N	Kept components	RCT
Drug	D_RCT	RCT	Cell_line.Tx15_D	Plate.99	PPFIA4	0.15	-0.59514634029396	pearson	1	Ttest_pvalue	Coefficient_of_eigenassay	SVD_pCMs_only3CT	NoPrepr	SVD	1213	RCT-Tx15_D	N	Kept components	RCT
Drug	D_RCT	RCT	Cell_line.Tx15_D	Plate.99	PPFIBP1	0.15	0.483063769453026	pearson	1	Ttest_pvalue	Coefficient_of_eigenassay	SVD_pCMs_only3CT	NoPrepr	SVD	1868	RCT-Tx15_D	N	Kept components	RCT
Drug	D_RCT	RCT	Cell_line.Tx15_D	Plate.99	PPFIBP2	0.15	0.151836499909387	pearson	1	Ttest_pvalue	Coefficient_of_eigenassay	SVD_pCMs_only3CT	NoPrepr	SVD	7489	RCT-Tx15_D	N	Kept components	RCT
Drug	D_RCT	RCT	Cell_line.Tx15_D	Plate.99	PPHLN1	0.15	0.0132467360965213	pearson	1	Ttest_pvalue	Coefficient_of_eigenassay	SVD_pCMs_only3CT	NoPrepr	SVD	13971	RCT-Tx15_D	N	Kept components	RCT
Drug	D_RCT	RCT	Cell_line.Tx15_D	Plate.99	PPIA	0.15	-0.132557219554728	pearson	1	Ttest_pvalue	Coefficient_of_eigenassay	SVD_pCMs_only3CT	NoPrepr	SVD	8160	RCT-Tx15_D	N	Kept components	RCT
Drug	D_RCT	RCT	Cell_line.Tx15_D	Plate.99	PPIB	0.15	-0.27372587970408	pearson	1	Ttest_pvalue	Coefficient_of_eigenassay	SVD_pCMs_only3CT	NoPrepr	SVD	4397	RCT-Tx15_D	N	Kept components	RCT
Drug	D_RCT	RCT	Cell_line.Tx15_D	Plate.99	PPIC	0.15	-0.106727813418726	pearson	1	Ttest_pvalue	Coefficient_of_eigenassay	SVD_pCMs_only3CT	NoPrepr	SVD	9085	RCT-Tx15_D	N	Kept components	RCT
Drug	D_RCT	RCT	Cell_line.Tx15_D	Plate.99	PPID	0.15	-0.1920856642464	pearson	1	Ttest_pvalue	Coefficient_of_eigenassay	SVD_pCMs_only3CT	NoPrepr	SVD	6262	RCT-Tx15_D	N	Kept components	RCT
Drug	D_RCT	RCT	Cell_line.Tx15_D	Plate.99	PPIE	0.15	0.0309770116581627	pearson	1	Ttest_pvalue	Coefficient_of_eigenassay	SVD_pCMs_only3CT	NoPrepr	SVD	12718	RCT-Tx15_D	N	Kept components	RCT
Drug	D_RCT	RCT	Cell_line.Tx15_D	Plate.99	PPIF	0.15	-0.210309268817931	pearson	1	Ttest_pvalue	Coefficient_of_eigenassay	SVD_pCMs_only3CT	NoPrepr	SVD	5793	RCT-Tx15_D	N	Kept components	RCT
Drug	D_RCT	RCT	Cell_line.Tx15_D	Plate.99	PPIG	0.15	0.609233037459194	pearson	1	Ttest_pvalue	Coefficient_of_eigenassay	SVD_pCMs_only3CT	NoPrepr	SVD	1152	RCT-Tx15_D	N	Kept components	RCT
Drug	D_RCT	RCT	Cell_line.Tx15_D	Plate.99	PPIH	0.15	0.399657700712735	pearson	1	Ttest_pvalue	Coefficient_of_eigenassay	SVD_pCMs_only3CT	NoPrepr	SVD	2633	RCT-Tx15_D	N	Kept components	RCT
Drug	D_RCT	RCT	Cell_line.Tx15_D	Plate.99	PPIL1	0.15	-0.0147950710121853	pearson	1	Ttest_pvalue	Coefficient_of_eigenassay	SVD_pCMs_only3CT	NoPrepr	SVD	13853	RCT-Tx15_D	N	Kept components	RCT
Drug	D_RCT	RCT	Cell_line.Tx15_D	Plate.99	PPIL2	0.15	-0.64575917885733	pearson	1	Ttest_pvalue	Coefficient_of_eigenassay	SVD_pCMs_only3CT	NoPrepr	SVD	997	RCT-Tx15_D	N	Kept components	RCT
Drug	D_RCT	RCT	Cell_line.Tx15_D	Plate.99	PPIL3	0.15	-0.349792402812191	pearson	1	Ttest_pvalue	Coefficient_of_eigenassay	SVD_pCMs_only3CT	NoPrepr	SVD	3231	RCT-Tx15_D	N	Kept components	RCT
Drug	D_RCT	RCT	Cell_line.Tx15_D	Plate.99	PPIL4	0.15	0.191121117974428	pearson	1	Ttest_pvalue	Coefficient_of_eigenassay	SVD_pCMs_only3CT	NoPrepr	SVD	6289	RCT-Tx15_D	N	Kept components	RCT
Drug	D_RCT	RCT	Cell_line.Tx15_D	Plate.99	PPIL6	0.15	-0.0115383055561118	pearson	1	Ttest_pvalue	Coefficient_of_eigenassay	SVD_pCMs_only3CT	NoPrepr	SVD	14118	RCT-Tx15_D	N	Kept components	RCT
Drug	D_RCT	RCT	Cell_line.Tx15_D	Plate.99	PPIP5K1	0.15	0.0172187023555249	pearson	1	Ttest_pvalue	Coefficient_of_eigenassay	SVD_pCMs_only3CT	NoPrepr	SVD	13678	RCT-Tx15_D	N	Kept components	RCT
Drug	D_RCT	RCT	Cell_line.Tx15_D	Plate.99	PPIP5K2	0.15	0.0317775906706355	pearson	1	Ttest_pvalue	Coefficient_of_eigenassay	SVD_pCMs_only3CT	NoPrepr	SVD	12672	RCT-Tx15_D	N	Kept components	RCT
Drug	D_RCT	RCT	Cell_line.Tx15_D	Plate.99	PPL	0.15	1.02386523625056	pearson	1	Ttest_pvalue	Coefficient_of_eigenassay	SVD_pCMs_only3CT	NoPrepr	SVD	304	RCT-Tx15_D	N	Kept components	RCT
Drug	D_RCT	RCT	Cell_line.Tx15_D	Plate.99	PPM1A	0.15	0.124139935700029	pearson	1	Ttest_pvalue	Coefficient_of_eigenassay	SVD_pCMs_only3CT	NoPrepr	SVD	8449	RCT-Tx15_D	N	Kept components	RCT
Drug	D_RCT	RCT	Cell_line.Tx15_D	Plate.99	PPM1B	0.15	0.469457472345809	pearson	1	Ttest_pvalue	Coefficient_of_eigenassay	SVD_pCMs_only3CT	NoPrepr	SVD	1980	RCT-Tx15_D	N	Kept components	RCT
Drug	D_RCT	RCT	Cell_line.Tx15_D	Plate.99	PPM1D	0.15	-0.0846972372163972	pearson	1	Ttest_pvalue	Coefficient_of_eigenassay	SVD_pCMs_only3CT	NoPrepr	SVD	9985	RCT-Tx15_D	N	Kept components	RCT
Drug	D_RCT	RCT	Cell_line.Tx15_D	Plate.99	PPM1E	0.15	0.00686400364134019	pearson	1	Ttest_pvalue	Coefficient_of_eigenassay	SVD_pCMs_only3CT	NoPrepr	SVD	14521	RCT-Tx15_D	N	Kept components	RCT
Drug	D_RCT	RCT	Cell_line.Tx15_D	Plate.99	PPM1F	0.15	0.100338538867767	pearson	1	Ttest_pvalue	Coefficient_of_eigenassay	SVD_pCMs_only3CT	NoPrepr	SVD	9331	RCT-Tx15_D	N	Kept components	RCT
Drug	D_RCT	RCT	Cell_line.Tx15_D	Plate.99	PPM1G	0.15	0.214471595939273	pearson	1	Ttest_pvalue	Coefficient_of_eigenassay	SVD_pCMs_only3CT	NoPrepr	SVD	5700	RCT-Tx15_D	N	Kept components	RCT
Drug	D_RCT	RCT	Cell_line.Tx15_D	Plate.99	PPM1H	0.15	-0.0916702667927889	pearson	1	Ttest_pvalue	Coefficient_of_eigenassay	SVD_pCMs_only3CT	NoPrepr	SVD	9682	RCT-Tx15_D	N	Kept components	RCT
Drug	D_RCT	RCT	Cell_line.Tx15_D	Plate.99	PPM1J	0.15	-0.378579768965623	pearson	1	Ttest_pvalue	Coefficient_of_eigenassay	SVD_pCMs_only3CT	NoPrepr	SVD	2872	RCT-Tx15_D	N	Kept components	RCT
Drug	D_RCT	RCT	Cell_line.Tx15_D	Plate.99	PPM1K	0.15	0.0212536708522332	pearson	1	Ttest_pvalue	Coefficient_of_eigenassay	SVD_pCMs_only3CT	NoPrepr	SVD	13389	RCT-Tx15_D	N	Kept components	RCT
Drug	D_RCT	RCT	Cell_line.Tx15_D	Plate.99	PPM1L	0.15	0.0604809236461492	pearson	1	Ttest_pvalue	Coefficient_of_eigenassay	SVD_pCMs_only3CT	NoPrepr	SVD	11103	RCT-Tx15_D	N	Kept components	RCT
Drug	D_RCT	RCT	Cell_line.Tx15_D	Plate.99	PPM1M	0.15	-0.327359491035037	pearson	1	Ttest_pvalue	Coefficient_of_eigenassay	SVD_pCMs_only3CT	NoPrepr	SVD	3521	RCT-Tx15_D	N	Kept components	RCT
Drug	D_RCT	RCT	Cell_line.Tx15_D	Plate.99	PPM1N	0.15	0.144230121472758	pearson	1	Ttest_pvalue	Coefficient_of_eigenassay	SVD_pCMs_only3CT	NoPrepr	SVD	7762	RCT-Tx15_D	N	Kept components	RCT
Drug	D_RCT	RCT	Cell_line.Tx15_D	Plate.99	PPME1	0.15	-0.65383784107207	pearson	1	Ttest_pvalue	Coefficient_of_eigenassay	SVD_pCMs_only3CT	NoPrepr	SVD	972	RCT-Tx15_D	N	Kept components	RCT
Drug	D_RCT	RCT	Cell_line.Tx15_D	Plate.99	PPOX	0.15	-0.0386597871718067	pearson	1	Ttest_pvalue	Coefficient_of_eigenassay	SVD_pCMs_only3CT	NoPrepr	SVD	12266	RCT-Tx15_D	N	Kept components	RCT
Drug	D_RCT	RCT	Cell_line.Tx15_D	Plate.99	PPP1CA	0.15	-0.349723969933405	pearson	1	Ttest_pvalue	Coefficient_of_eigenassay	SVD_pCMs_only3CT	NoPrepr	SVD	3232	RCT-Tx15_D	N	Kept components	RCT
Drug	D_RCT	RCT	Cell_line.Tx15_D	Plate.99	PPP1CB	0.15	0.297711473053302	pearson	1	Ttest_pvalue	Coefficient_of_eigenassay	SVD_pCMs_only3CT	NoPrepr	SVD	3973	RCT-Tx15_D	N	Kept components	RCT
Drug	D_RCT	RCT	Cell_line.Tx15_D	Plate.99	PPP1CC	0.15	0.331619646295142	pearson	1	Ttest_pvalue	Coefficient_of_eigenassay	SVD_pCMs_only3CT	NoPrepr	SVD	3474	RCT-Tx15_D	N	Kept components	RCT
Drug	D_RCT	RCT	Cell_line.Tx15_D	Plate.99	PPP1R11	0.15	-0.173982618224153	pearson	1	Ttest_pvalue	Coefficient_of_eigenassay	SVD_pCMs_only3CT	NoPrepr	SVD	6806	RCT-Tx15_D	N	Kept components	RCT
Drug	D_RCT	RCT	Cell_line.Tx15_D	Plate.99	PPP1R12A	0.15	0.458379837368566	pearson	1	Ttest_pvalue	Coefficient_of_eigenassay	SVD_pCMs_only3CT	NoPrepr	SVD	2078	RCT-Tx15_D	N	Kept components	RCT
Drug	D_RCT	RCT	Cell_line.Tx15_D	Plate.99	PPP1R12B	0.15	-0.145487937629241	pearson	1	Ttest_pvalue	Coefficient_of_eigenassay	SVD_pCMs_only3CT	NoPrepr	SVD	7720	RCT-Tx15_D	N	Kept components	RCT
Drug	D_RCT	RCT	Cell_line.Tx15_D	Plate.99	PPP1R12C	0.15	0.0109824462658135	pearson	1	Ttest_pvalue	Coefficient_of_eigenassay	SVD_pCMs_only3CT	NoPrepr	SVD	14164	RCT-Tx15_D	N	Kept components	RCT
Drug	D_RCT	RCT	Cell_line.Tx15_D	Plate.99	PPP1R13B	0.15	-0.290714508655164	pearson	1	Ttest_pvalue	Coefficient_of_eigenassay	SVD_pCMs_only3CT	NoPrepr	SVD	4106	RCT-Tx15_D	N	Kept components	RCT
Drug	D_RCT	RCT	Cell_line.Tx15_D	Plate.99	PPP1R13L	0.15	-0.682591886240803	pearson	1	Ttest_pvalue	Coefficient_of_eigenassay	SVD_pCMs_only3CT	NoPrepr	SVD	872	RCT-Tx15_D	N	Kept components	RCT
Drug	D_RCT	RCT	Cell_line.Tx15_D	Plate.99	PPP1R14A	0.15	0.164208214500743	pearson	1	Ttest_pvalue	Coefficient_of_eigenassay	SVD_pCMs_only3CT	NoPrepr	SVD	7116	RCT-Tx15_D	N	Kept components	RCT
Drug	D_RCT	RCT	Cell_line.Tx15_D	Plate.99	PPP1R14B	0.15	0.0856293009692422	pearson	1	Ttest_pvalue	Coefficient_of_eigenassay	SVD_pCMs_only3CT	NoPrepr	SVD	9937	RCT-Tx15_D	N	Kept components	RCT
Drug	D_RCT	RCT	Cell_line.Tx15_D	Plate.99	PPP1R14C	0.15	-0.464329003435808	pearson	1	Ttest_pvalue	Coefficient_of_eigenassay	SVD_pCMs_only3CT	NoPrepr	SVD	2028	RCT-Tx15_D	N	Kept components	RCT
Drug	D_RCT	RCT	Cell_line.Tx15_D	Plate.99	PPP1R15A	0.15	-0.428135855782384	pearson	1	Ttest_pvalue	Coefficient_of_eigenassay	SVD_pCMs_only3CT	NoPrepr	SVD	2353	RCT-Tx15_D	N	Kept components	RCT
Drug	D_RCT	RCT	Cell_line.Tx15_D	Plate.99	PPP1R15B	0.15	-0.287357618546917	pearson	1	Ttest_pvalue	Coefficient_of_eigenassay	SVD_pCMs_only3CT	NoPrepr	SVD	4155	RCT-Tx15_D	N	Kept components	RCT
Drug	D_RCT	RCT	Cell_line.Tx15_D	Plate.99	PPP1R16A	0.15	0.125302263576569	pearson	1	Ttest_pvalue	Coefficient_of_eigenassay	SVD_pCMs_only3CT	NoPrepr	SVD	8414	RCT-Tx15_D	N	Kept components	RCT
Drug	D_RCT	RCT	Cell_line.Tx15_D	Plate.99	PPP1R16B	0.15	-0.0483730191294095	pearson	1	Ttest_pvalue	Coefficient_of_eigenassay	SVD_pCMs_only3CT	NoPrepr	SVD	11723	RCT-Tx15_D	N	Kept components	RCT
Drug	D_RCT	RCT	Cell_line.Tx15_D	Plate.99	PPP1R17	0.15	0.0505080088582229	pearson	1	Ttest_pvalue	Coefficient_of_eigenassay	SVD_pCMs_only3CT	NoPrepr	SVD	11607	RCT-Tx15_D	N	Kept components	RCT
Drug	D_RCT	RCT	Cell_line.Tx15_D	Plate.99	PPP1R1A	0.15	0.0979129234217419	pearson	1	Ttest_pvalue	Coefficient_of_eigenassay	SVD_pCMs_only3CT	NoPrepr	SVD	9433	RCT-Tx15_D	N	Kept components	RCT
Drug	D_RCT	RCT	Cell_line.Tx15_D	Plate.99	PPP1R1B	0.15	0.0209816154431024	pearson	1	Ttest_pvalue	Coefficient_of_eigenassay	SVD_pCMs_only3CT	NoPrepr	SVD	13401	RCT-Tx15_D	N	Kept components	RCT
Drug	D_RCT	RCT	Cell_line.Tx15_D	Plate.99	PPP1R1C	0.15	0.0204178708813425	pearson	1	Ttest_pvalue	Coefficient_of_eigenassay	SVD_pCMs_only3CT	NoPrepr	SVD	13444	RCT-Tx15_D	N	Kept components	RCT
Drug	D_RCT	RCT	Cell_line.Tx15_D	Plate.99	PPP1R2	0.15	0.126395588420652	pearson	1	Ttest_pvalue	Coefficient_of_eigenassay	SVD_pCMs_only3CT	NoPrepr	SVD	8372	RCT-Tx15_D	N	Kept components	RCT
Drug	D_RCT	RCT	Cell_line.Tx15_D	Plate.99	PPP1R21	0.15	-0.170335519347642	pearson	1	Ttest_pvalue	Coefficient_of_eigenassay	SVD_pCMs_only3CT	NoPrepr	SVD	6919	RCT-Tx15_D	N	Kept components	RCT
Drug	D_RCT	RCT	Cell_line.Tx15_D	Plate.99	PPP1R26	0.15	0.0197053329773703	pearson	1	Ttest_pvalue	Coefficient_of_eigenassay	SVD_pCMs_only3CT	NoPrepr	SVD	13486	RCT-Tx15_D	N	Kept components	RCT
Drug	D_RCT	RCT	Cell_line.Tx15_D	Plate.99	PPP1R32	0.15	-0.121559697146664	pearson	1	Ttest_pvalue	Coefficient_of_eigenassay	SVD_pCMs_only3CT	NoPrepr	SVD	8550	RCT-Tx15_D	N	Kept components	RCT
Drug	D_RCT	RCT	Cell_line.Tx15_D	Plate.99	PPP1R35	0.15	0.377148644419238	pearson	1	Ttest_pvalue	Coefficient_of_eigenassay	SVD_pCMs_only3CT	NoPrepr	SVD	2888	RCT-Tx15_D	N	Kept components	RCT
Drug	D_RCT	RCT	Cell_line.Tx15_D	Plate.99	PPP1R36	0.15	0.0115504896208904	pearson	1	Ttest_pvalue	Coefficient_of_eigenassay	SVD_pCMs_only3CT	NoPrepr	SVD	14116	RCT-Tx15_D	N	Kept components	RCT
Drug	D_RCT	RCT	Cell_line.Tx15_D	Plate.99	PPP1R37	0.15	0.024355014058831	pearson	1	Ttest_pvalue	Coefficient_of_eigenassay	SVD_pCMs_only3CT	NoPrepr	SVD	13156	RCT-Tx15_D	N	Kept components	RCT
Drug	D_RCT	RCT	Cell_line.Tx15_D	Plate.99	PPP1R3A	0.15	0.209165512724968	pearson	1	Ttest_pvalue	Coefficient_of_eigenassay	SVD_pCMs_only3CT	NoPrepr	SVD	5824	RCT-Tx15_D	N	Kept components	RCT
Drug	D_RCT	RCT	Cell_line.Tx15_D	Plate.99	PPP1R3B	0.15	-0.481879131520427	pearson	1	Ttest_pvalue	Coefficient_of_eigenassay	SVD_pCMs_only3CT	NoPrepr	SVD	1883	RCT-Tx15_D	N	Kept components	RCT
Drug	D_RCT	RCT	Cell_line.Tx15_D	Plate.99	PPP1R3C	0.15	-0.865182446832341	pearson	1	Ttest_pvalue	Coefficient_of_eigenassay	SVD_pCMs_only3CT	NoPrepr	SVD	487	RCT-Tx15_D	N	Kept components	RCT
Drug	D_RCT	RCT	Cell_line.Tx15_D	Plate.99	PPP1R3D	0.15	-0.0770880601533124	pearson	1	Ttest_pvalue	Coefficient_of_eigenassay	SVD_pCMs_only3CT	NoPrepr	SVD	10309	RCT-Tx15_D	N	Kept components	RCT
Drug	D_RCT	RCT	Cell_line.Tx15_D	Plate.99	PPP1R3E	0.15	-1.38586581947956	pearson	1	Ttest_pvalue	Coefficient_of_eigenassay	SVD_pCMs_only3CT	NoPrepr	SVD	115	RCT-Tx15_D	N	Kept components	RCT
Drug	D_RCT	RCT	Cell_line.Tx15_D	Plate.99	PPP1R3F	0.15	-0.183525201012486	pearson	1	Ttest_pvalue	Coefficient_of_eigenassay	SVD_pCMs_only3CT	NoPrepr	SVD	6506	RCT-Tx15_D	N	Kept components	RCT
Drug	D_RCT	RCT	Cell_line.Tx15_D	Plate.99	PPP1R3G	0.15	-0.579413067102966	pearson	1	Ttest_pvalue	Coefficient_of_eigenassay	SVD_pCMs_only3CT	NoPrepr	SVD	1288	RCT-Tx15_D	N	Kept components	RCT
Drug	D_RCT	RCT	Cell_line.Tx15_D	Plate.99	PPP1R42	0.15	0.0258622828908299	pearson	1	Ttest_pvalue	Coefficient_of_eigenassay	SVD_pCMs_only3CT	NoPrepr	SVD	13047	RCT-Tx15_D	N	Kept components	RCT
Drug	D_RCT	RCT	Cell_line.Tx15_D	Plate.99	PPP1R7	0.15	0.392876374519249	pearson	1	Ttest_pvalue	Coefficient_of_eigenassay	SVD_pCMs_only3CT	NoPrepr	SVD	2709	RCT-Tx15_D	N	Kept components	RCT
Drug	D_RCT	RCT	Cell_line.Tx15_D	Plate.99	PPP1R8	0.15	-0.019335514515218	pearson	1	Ttest_pvalue	Coefficient_of_eigenassay	SVD_pCMs_only3CT	NoPrepr	SVD	13518	RCT-Tx15_D	N	Kept components	RCT
Drug	D_RCT	RCT	Cell_line.Tx15_D	Plate.99	PPP1R9A	0.15	0.407199114320619	pearson	1	Ttest_pvalue	Coefficient_of_eigenassay	SVD_pCMs_only3CT	NoPrepr	SVD	2557	RCT-Tx15_D	N	Kept components	RCT
Drug	D_RCT	RCT	Cell_line.Tx15_D	Plate.99	PPP1R9B	0.15	0.33116456293085	pearson	1	Ttest_pvalue	Coefficient_of_eigenassay	SVD_pCMs_only3CT	NoPrepr	SVD	3477	RCT-Tx15_D	N	Kept components	RCT
Drug	D_RCT	RCT	Cell_line.Tx15_D	Plate.99	PPP2CA	0.15	0.0650180316101863	pearson	1	Ttest_pvalue	Coefficient_of_eigenassay	SVD_pCMs_only3CT	NoPrepr	SVD	10880	RCT-Tx15_D	N	Kept components	RCT
Drug	D_RCT	RCT	Cell_line.Tx15_D	Plate.99	PPP2CB	0.15	0.0361329615434731	pearson	1	Ttest_pvalue	Coefficient_of_eigenassay	SVD_pCMs_only3CT	NoPrepr	SVD	12409	RCT-Tx15_D	N	Kept components	RCT
Drug	D_RCT	RCT	Cell_line.Tx15_D	Plate.99	PPP2R1A	0.15	-0.148722691796974	pearson	1	Ttest_pvalue	Coefficient_of_eigenassay	SVD_pCMs_only3CT	NoPrepr	SVD	7601	RCT-Tx15_D	N	Kept components	RCT
Drug	D_RCT	RCT	Cell_line.Tx15_D	Plate.99	PPP2R1B	0.15	0.0997905880925421	pearson	1	Ttest_pvalue	Coefficient_of_eigenassay	SVD_pCMs_only3CT	NoPrepr	SVD	9356	RCT-Tx15_D	N	Kept components	RCT
Drug	D_RCT	RCT	Cell_line.Tx15_D	Plate.99	PPP2R2A	0.15	0.00812237893297293	pearson	1	Ttest_pvalue	Coefficient_of_eigenassay	SVD_pCMs_only3CT	NoPrepr	SVD	14418	RCT-Tx15_D	N	Kept components	RCT
Drug	D_RCT	RCT	Cell_line.Tx15_D	Plate.99	PPP2R2B	0.15	-0.0433815494694074	pearson	1	Ttest_pvalue	Coefficient_of_eigenassay	SVD_pCMs_only3CT	NoPrepr	SVD	11992	RCT-Tx15_D	N	Kept components	RCT
Drug	D_RCT	RCT	Cell_line.Tx15_D	Plate.99	PPP2R2C	0.15	-0.123835119306171	pearson	1	Ttest_pvalue	Coefficient_of_eigenassay	SVD_pCMs_only3CT	NoPrepr	SVD	8458	RCT-Tx15_D	N	Kept components	RCT
Drug	D_RCT	RCT	Cell_line.Tx15_D	Plate.99	PPP2R2D	0.15	-0.11359050174104	pearson	1	Ttest_pvalue	Coefficient_of_eigenassay	SVD_pCMs_only3CT	NoPrepr	SVD	8830	RCT-Tx15_D	N	Kept components	RCT
Drug	D_RCT	RCT	Cell_line.Tx15_D	Plate.99	PPP2R3A	0.15	-0.0817512904412291	pearson	1	Ttest_pvalue	Coefficient_of_eigenassay	SVD_pCMs_only3CT	NoPrepr	SVD	10114	RCT-Tx15_D	N	Kept components	RCT
Drug	D_RCT	RCT	Cell_line.Tx15_D	Plate.99	PPP2R3B	0.15	0.0103893412544493	pearson	1	Ttest_pvalue	Coefficient_of_eigenassay	SVD_pCMs_only3CT	NoPrepr	SVD	14211	RCT-Tx15_D	N	Kept components	RCT
Drug	D_RCT	RCT	Cell_line.Tx15_D	Plate.99	PPP2R3C	0.15	0.393727690737222	pearson	1	Ttest_pvalue	Coefficient_of_eigenassay	SVD_pCMs_only3CT	NoPrepr	SVD	2695	RCT-Tx15_D	N	Kept components	RCT
Drug	D_RCT	RCT	Cell_line.Tx15_D	Plate.99	PPP2R5A	0.15	-0.314651428658085	pearson	1	Ttest_pvalue	Coefficient_of_eigenassay	SVD_pCMs_only3CT	NoPrepr	SVD	3703	RCT-Tx15_D	N	Kept components	RCT
Drug	D_RCT	RCT	Cell_line.Tx15_D	Plate.99	PPP2R5B	0.15	-1.03865529623318	pearson	1	Ttest_pvalue	Coefficient_of_eigenassay	SVD_pCMs_only3CT	NoPrepr	SVD	291	RCT-Tx15_D	N	Kept components	RCT
Drug	D_RCT	RCT	Cell_line.Tx15_D	Plate.99	PPP2R5C	0.15	-0.132774652145498	pearson	1	Ttest_pvalue	Coefficient_of_eigenassay	SVD_pCMs_only3CT	NoPrepr	SVD	8148	RCT-Tx15_D	N	Kept components	RCT
Drug	D_RCT	RCT	Cell_line.Tx15_D	Plate.99	PPP2R5D	0.15	-0.663192344273859	pearson	1	Ttest_pvalue	Coefficient_of_eigenassay	SVD_pCMs_only3CT	NoPrepr	SVD	937	RCT-Tx15_D	N	Kept components	RCT
Drug	D_RCT	RCT	Cell_line.Tx15_D	Plate.99	PPP2R5E	0.15	0.195018112872998	pearson	1	Ttest_pvalue	Coefficient_of_eigenassay	SVD_pCMs_only3CT	NoPrepr	SVD	6187	RCT-Tx15_D	N	Kept components	RCT
Drug	D_RCT	RCT	Cell_line.Tx15_D	Plate.99	PPP3CA	0.15	0.383080477248964	pearson	1	Ttest_pvalue	Coefficient_of_eigenassay	SVD_pCMs_only3CT	NoPrepr	SVD	2814	RCT-Tx15_D	N	Kept components	RCT
Drug	D_RCT	RCT	Cell_line.Tx15_D	Plate.99	PPP3CB	0.15	0.0579362730493578	pearson	1	Ttest_pvalue	Coefficient_of_eigenassay	SVD_pCMs_only3CT	NoPrepr	SVD	11223	RCT-Tx15_D	N	Kept components	RCT
Drug	D_RCT	RCT	Cell_line.Tx15_D	Plate.99	PPP3CC	0.15	-0.142847704512816	pearson	1	Ttest_pvalue	Coefficient_of_eigenassay	SVD_pCMs_only3CT	NoPrepr	SVD	7802	RCT-Tx15_D	N	Kept components	RCT
Drug	D_RCT	RCT	Cell_line.Tx15_D	Plate.99	PPP3R1	0.15	0.00895219653794787	pearson	1	Ttest_pvalue	Coefficient_of_eigenassay	SVD_pCMs_only3CT	NoPrepr	SVD	14336	RCT-Tx15_D	N	Kept components	RCT
Drug	D_RCT	RCT	Cell_line.Tx15_D	Plate.99	PPP4C	0.15	0.279709656884539	pearson	1	Ttest_pvalue	Coefficient_of_eigenassay	SVD_pCMs_only3CT	NoPrepr	SVD	4279	RCT-Tx15_D	N	Kept components	RCT
Drug	D_RCT	RCT	Cell_line.Tx15_D	Plate.99	PPP4R1	0.15	-0.166396907072493	pearson	1	Ttest_pvalue	Coefficient_of_eigenassay	SVD_pCMs_only3CT	NoPrepr	SVD	7048	RCT-Tx15_D	N	Kept components	RCT
Drug	D_RCT	RCT	Cell_line.Tx15_D	Plate.99	PPP4R2	0.15	0.270695576272749	pearson	1	Ttest_pvalue	Coefficient_of_eigenassay	SVD_pCMs_only3CT	NoPrepr	SVD	4462	RCT-Tx15_D	N	Kept components	RCT
Drug	D_RCT	RCT	Cell_line.Tx15_D	Plate.99	PPP4R3A	0.15	-0.0716873432759653	pearson	1	Ttest_pvalue	Coefficient_of_eigenassay	SVD_pCMs_only3CT	NoPrepr	SVD	10554	RCT-Tx15_D	N	Kept components	RCT
Drug	D_RCT	RCT	Cell_line.Tx15_D	Plate.99	PPP4R3B	0.15	0.158666818870493	pearson	1	Ttest_pvalue	Coefficient_of_eigenassay	SVD_pCMs_only3CT	NoPrepr	SVD	7273	RCT-Tx15_D	N	Kept components	RCT
Drug	D_RCT	RCT	Cell_line.Tx15_D	Plate.99	PPP5C	0.15	-0.965257333638519	pearson	1	Ttest_pvalue	Coefficient_of_eigenassay	SVD_pCMs_only3CT	NoPrepr	SVD	369	RCT-Tx15_D	N	Kept components	RCT
Drug	D_RCT	RCT	Cell_line.Tx15_D	Plate.99	PPP5D1	0.15	0.130995916696729	pearson	1	Ttest_pvalue	Coefficient_of_eigenassay	SVD_pCMs_only3CT	NoPrepr	SVD	8216	RCT-Tx15_D	N	Kept components	RCT
Drug	D_RCT	RCT	Cell_line.Tx15_D	Plate.99	PPP6C	0.15	0.0319668675763622	pearson	1	Ttest_pvalue	Coefficient_of_eigenassay	SVD_pCMs_only3CT	NoPrepr	SVD	12660	RCT-Tx15_D	N	Kept components	RCT
Drug	D_RCT	RCT	Cell_line.Tx15_D	Plate.99	PPP6R1	0.15	-0.104950458627908	pearson	1	Ttest_pvalue	Coefficient_of_eigenassay	SVD_pCMs_only3CT	NoPrepr	SVD	9150	RCT-Tx15_D	N	Kept components	RCT
Drug	D_RCT	RCT	Cell_line.Tx15_D	Plate.99	PPP6R2	0.15	0.063133432319751	pearson	1	Ttest_pvalue	Coefficient_of_eigenassay	SVD_pCMs_only3CT	NoPrepr	SVD	10976	RCT-Tx15_D	N	Kept components	RCT
Drug	D_RCT	RCT	Cell_line.Tx15_D	Plate.99	PPP6R3	0.15	0.133772026258728	pearson	1	Ttest_pvalue	Coefficient_of_eigenassay	SVD_pCMs_only3CT	NoPrepr	SVD	8120	RCT-Tx15_D	N	Kept components	RCT
Drug	D_RCT	RCT	Cell_line.Tx15_D	Plate.99	PPRC1	0.15	-0.261641000897623	pearson	1	Ttest_pvalue	Coefficient_of_eigenassay	SVD_pCMs_only3CT	NoPrepr	SVD	4636	RCT-Tx15_D	N	Kept components	RCT
Drug	D_RCT	RCT	Cell_line.Tx15_D	Plate.99	PPT1	0.15	0.0944194901548095	pearson	1	Ttest_pvalue	Coefficient_of_eigenassay	SVD_pCMs_only3CT	NoPrepr	SVD	9574	RCT-Tx15_D	N	Kept components	RCT
Drug	D_RCT	RCT	Cell_line.Tx15_D	Plate.99	PPTC7	0.15	-0.144340353001071	pearson	1	Ttest_pvalue	Coefficient_of_eigenassay	SVD_pCMs_only3CT	NoPrepr	SVD	7758	RCT-Tx15_D	N	Kept components	RCT
Drug	D_RCT	RCT	Cell_line.Tx15_D	Plate.99	PPWD1	0.15	-0.17769284178469	pearson	1	Ttest_pvalue	Coefficient_of_eigenassay	SVD_pCMs_only3CT	NoPrepr	SVD	6695	RCT-Tx15_D	N	Kept components	RCT
Drug	D_RCT	RCT	Cell_line.Tx15_D	Plate.99	PQBP1	0.15	0.445774019546003	pearson	1	Ttest_pvalue	Coefficient_of_eigenassay	SVD_pCMs_only3CT	NoPrepr	SVD	2189	RCT-Tx15_D	N	Kept components	RCT
Drug	D_RCT	RCT	Cell_line.Tx15_D	Plate.99	PQLC1	0.15	0.109844449209577	pearson	1	Ttest_pvalue	Coefficient_of_eigenassay	SVD_pCMs_only3CT	NoPrepr	SVD	8965	RCT-Tx15_D	N	Kept components	RCT
Drug	D_RCT	RCT	Cell_line.Tx15_D	Plate.99	PQLC2	0.15	0.0334213879697485	pearson	1	Ttest_pvalue	Coefficient_of_eigenassay	SVD_pCMs_only3CT	NoPrepr	SVD	12565	RCT-Tx15_D	N	Kept components	RCT
Drug	D_RCT	RCT	Cell_line.Tx15_D	Plate.99	PQLC3	0.15	0.103041248635807	pearson	1	Ttest_pvalue	Coefficient_of_eigenassay	SVD_pCMs_only3CT	NoPrepr	SVD	9229	RCT-Tx15_D	N	Kept components	RCT
Drug	D_RCT	RCT	Cell_line.Tx15_D	Plate.99	PRADC1	0.15	0.569038068333573	pearson	1	Ttest_pvalue	Coefficient_of_eigenassay	SVD_pCMs_only3CT	NoPrepr	SVD	1348	RCT-Tx15_D	N	Kept components	RCT
Drug	D_RCT	RCT	Cell_line.Tx15_D	Plate.99	PRAF2	0.15	0.0870230785798035	pearson	1	Ttest_pvalue	Coefficient_of_eigenassay	SVD_pCMs_only3CT	NoPrepr	SVD	9871	RCT-Tx15_D	N	Kept components	RCT
Drug	D_RCT	RCT	Cell_line.Tx15_D	Plate.99	PRAG1	0.15	-0.133929003853267	pearson	1	Ttest_pvalue	Coefficient_of_eigenassay	SVD_pCMs_only3CT	NoPrepr	SVD	8114	RCT-Tx15_D	N	Kept components	RCT
Drug	D_RCT	RCT	Cell_line.Tx15_D	Plate.99	PRAM1	0.15	0.0347793573525873	pearson	1	Ttest_pvalue	Coefficient_of_eigenassay	SVD_pCMs_only3CT	NoPrepr	SVD	12496	RCT-Tx15_D	N	Kept components	RCT
Drug	D_RCT	RCT	Cell_line.Tx15_D	Plate.99	PRAP1	0.15	0.957123347154609	pearson	1	Ttest_pvalue	Coefficient_of_eigenassay	SVD_pCMs_only3CT	NoPrepr	SVD	376	RCT-Tx15_D	N	Kept components	RCT
Drug	D_RCT	RCT	Cell_line.Tx15_D	Plate.99	PRC1	0.15	0.470905893993986	pearson	1	Ttest_pvalue	Coefficient_of_eigenassay	SVD_pCMs_only3CT	NoPrepr	SVD	1968	RCT-Tx15_D	N	Kept components	RCT
Drug	D_RCT	RCT	Cell_line.Tx15_D	Plate.99	PRCC	0.15	-0.0775680238403082	pearson	1	Ttest_pvalue	Coefficient_of_eigenassay	SVD_pCMs_only3CT	NoPrepr	SVD	10287	RCT-Tx15_D	N	Kept components	RCT
Drug	D_RCT	RCT	Cell_line.Tx15_D	Plate.99	PRCD	0.15	-0.0359135861133596	pearson	1	Ttest_pvalue	Coefficient_of_eigenassay	SVD_pCMs_only3CT	NoPrepr	SVD	12422	RCT-Tx15_D	N	Kept components	RCT
Drug	D_RCT	RCT	Cell_line.Tx15_D	Plate.99	PRCP	0.15	-0.181910011274866	pearson	1	Ttest_pvalue	Coefficient_of_eigenassay	SVD_pCMs_only3CT	NoPrepr	SVD	6555	RCT-Tx15_D	N	Kept components	RCT
Drug	D_RCT	RCT	Cell_line.Tx15_D	Plate.99	PRDM10	0.15	0.0501212944123695	pearson	1	Ttest_pvalue	Coefficient_of_eigenassay	SVD_pCMs_only3CT	NoPrepr	SVD	11629	RCT-Tx15_D	N	Kept components	RCT
Drug	D_RCT	RCT	Cell_line.Tx15_D	Plate.99	PRDM11	0.15	-0.319955288531966	pearson	1	Ttest_pvalue	Coefficient_of_eigenassay	SVD_pCMs_only3CT	NoPrepr	SVD	3623	RCT-Tx15_D	N	Kept components	RCT
Drug	D_RCT	RCT	Cell_line.Tx15_D	Plate.99	PRDM12	0.15	-0.0226288768259448	pearson	1	Ttest_pvalue	Coefficient_of_eigenassay	SVD_pCMs_only3CT	NoPrepr	SVD	13284	RCT-Tx15_D	N	Kept components	RCT
Drug	D_RCT	RCT	Cell_line.Tx15_D	Plate.99	PRDM15	0.15	0.225761327335127	pearson	1	Ttest_pvalue	Coefficient_of_eigenassay	SVD_pCMs_only3CT	NoPrepr	SVD	5401	RCT-Tx15_D	N	Kept components	RCT
Drug	D_RCT	RCT	Cell_line.Tx15_D	Plate.99	PRDM16	0.15	0.0224909851754031	pearson	1	Ttest_pvalue	Coefficient_of_eigenassay	SVD_pCMs_only3CT	NoPrepr	SVD	13295	RCT-Tx15_D	N	Kept components	RCT
Drug	D_RCT	RCT	Cell_line.Tx15_D	Plate.99	PRDM2	0.15	0.100588730702722	pearson	1	Ttest_pvalue	Coefficient_of_eigenassay	SVD_pCMs_only3CT	NoPrepr	SVD	9322	RCT-Tx15_D	N	Kept components	RCT
Drug	D_RCT	RCT	Cell_line.Tx15_D	Plate.99	PRDM4	0.15	-0.27179309330857	pearson	1	Ttest_pvalue	Coefficient_of_eigenassay	SVD_pCMs_only3CT	NoPrepr	SVD	4447	RCT-Tx15_D	N	Kept components	RCT
Drug	D_RCT	RCT	Cell_line.Tx15_D	Plate.99	PRDM5	0.15	0.0348813712644194	pearson	1	Ttest_pvalue	Coefficient_of_eigenassay	SVD_pCMs_only3CT	NoPrepr	SVD	12489	RCT-Tx15_D	N	Kept components	RCT
Drug	D_RCT	RCT	Cell_line.Tx15_D	Plate.99	PRDM6	0.15	0.219407166731972	pearson	1	Ttest_pvalue	Coefficient_of_eigenassay	SVD_pCMs_only3CT	NoPrepr	SVD	5572	RCT-Tx15_D	N	Kept components	RCT
Drug	D_RCT	RCT	Cell_line.Tx15_D	Plate.99	PRDM8	0.15	-0.205581435666791	pearson	1	Ttest_pvalue	Coefficient_of_eigenassay	SVD_pCMs_only3CT	NoPrepr	SVD	5908	RCT-Tx15_D	N	Kept components	RCT
Drug	D_RCT	RCT	Cell_line.Tx15_D	Plate.99	PRDX1	0.15	0.0228223215567076	pearson	1	Ttest_pvalue	Coefficient_of_eigenassay	SVD_pCMs_only3CT	NoPrepr	SVD	13272	RCT-Tx15_D	N	Kept components	RCT
Drug	D_RCT	RCT	Cell_line.Tx15_D	Plate.99	PRDX2	0.15	-0.102526521052896	pearson	1	Ttest_pvalue	Coefficient_of_eigenassay	SVD_pCMs_only3CT	NoPrepr	SVD	9254	RCT-Tx15_D	N	Kept components	RCT
Drug	D_RCT	RCT	Cell_line.Tx15_D	Plate.99	PRDX3	0.15	-0.479691239237775	pearson	1	Ttest_pvalue	Coefficient_of_eigenassay	SVD_pCMs_only3CT	NoPrepr	SVD	1900	RCT-Tx15_D	N	Kept components	RCT
Drug	D_RCT	RCT	Cell_line.Tx15_D	Plate.99	PRDX4	0.15	0.15790894842604	pearson	1	Ttest_pvalue	Coefficient_of_eigenassay	SVD_pCMs_only3CT	NoPrepr	SVD	7291	RCT-Tx15_D	N	Kept components	RCT
Drug	D_RCT	RCT	Cell_line.Tx15_D	Plate.99	PRDX5	0.15	0.501929137579881	pearson	1	Ttest_pvalue	Coefficient_of_eigenassay	SVD_pCMs_only3CT	NoPrepr	SVD	1724	RCT-Tx15_D	N	Kept components	RCT
Drug	D_RCT	RCT	Cell_line.Tx15_D	Plate.99	PRDX6	0.15	0.0586669544970007	pearson	1	Ttest_pvalue	Coefficient_of_eigenassay	SVD_pCMs_only3CT	NoPrepr	SVD	11197	RCT-Tx15_D	N	Kept components	RCT
Drug	D_RCT	RCT	Cell_line.Tx15_D	Plate.99	PREB	0.15	-0.281148617049632	pearson	1	Ttest_pvalue	Coefficient_of_eigenassay	SVD_pCMs_only3CT	NoPrepr	SVD	4253	RCT-Tx15_D	N	Kept components	RCT
Drug	D_RCT	RCT	Cell_line.Tx15_D	Plate.99	PRELID1	0.15	-0.177784995939424	pearson	1	Ttest_pvalue	Coefficient_of_eigenassay	SVD_pCMs_only3CT	NoPrepr	SVD	6693	RCT-Tx15_D	N	Kept components	RCT
Drug	D_RCT	RCT	Cell_line.Tx15_D	Plate.99	PRELID2	0.15	0.121873395919743	pearson	1	Ttest_pvalue	Coefficient_of_eigenassay	SVD_pCMs_only3CT	NoPrepr	SVD	8541	RCT-Tx15_D	N	Kept components	RCT
Drug	D_RCT	RCT	Cell_line.Tx15_D	Plate.99	PRELID3A	0.15	-0.0336475021722691	pearson	1	Ttest_pvalue	Coefficient_of_eigenassay	SVD_pCMs_only3CT	NoPrepr	SVD	12552	RCT-Tx15_D	N	Kept components	RCT
Drug	D_RCT	RCT	Cell_line.Tx15_D	Plate.99	PRELID3B	0.15	0.174988381127059	pearson	1	Ttest_pvalue	Coefficient_of_eigenassay	SVD_pCMs_only3CT	NoPrepr	SVD	6778	RCT-Tx15_D	N	Kept components	RCT
Drug	D_RCT	RCT	Cell_line.Tx15_D	Plate.99	PRELP	0.15	-0.568386421260285	pearson	1	Ttest_pvalue	Coefficient_of_eigenassay	SVD_pCMs_only3CT	NoPrepr	SVD	1352	RCT-Tx15_D	N	Kept components	RCT
Drug	D_RCT	RCT	Cell_line.Tx15_D	Plate.99	PREP	0.15	-0.275361147612874	pearson	1	Ttest_pvalue	Coefficient_of_eigenassay	SVD_pCMs_only3CT	NoPrepr	SVD	4367	RCT-Tx15_D	N	Kept components	RCT
Drug	D_RCT	RCT	Cell_line.Tx15_D	Plate.99	PREPL	0.15	-0.238730860980986	pearson	1	Ttest_pvalue	Coefficient_of_eigenassay	SVD_pCMs_only3CT	NoPrepr	SVD	5092	RCT-Tx15_D	N	Kept components	RCT
Drug	D_RCT	RCT	Cell_line.Tx15_D	Plate.99	PREX1	0.15	-0.199018621786568	pearson	1	Ttest_pvalue	Coefficient_of_eigenassay	SVD_pCMs_only3CT	NoPrepr	SVD	6087	RCT-Tx15_D	N	Kept components	RCT
Drug	D_RCT	RCT	Cell_line.Tx15_D	Plate.99	PREX2	0.15	0.211263029392718	pearson	1	Ttest_pvalue	Coefficient_of_eigenassay	SVD_pCMs_only3CT	NoPrepr	SVD	5765	RCT-Tx15_D	N	Kept components	RCT
Drug	D_RCT	RCT	Cell_line.Tx15_D	Plate.99	PRF1	0.15	0.00853612573464913	pearson	1	Ttest_pvalue	Coefficient_of_eigenassay	SVD_pCMs_only3CT	NoPrepr	SVD	14381	RCT-Tx15_D	N	Kept components	RCT
Drug	D_RCT	RCT	Cell_line.Tx15_D	Plate.99	PRG4	0.15	-0.146423646480146	pearson	1	Ttest_pvalue	Coefficient_of_eigenassay	SVD_pCMs_only3CT	NoPrepr	SVD	7681	RCT-Tx15_D	N	Kept components	RCT
Drug	D_RCT	RCT	Cell_line.Tx15_D	Plate.99	PRICKLE1	0.15	-0.0590535002196431	pearson	1	Ttest_pvalue	Coefficient_of_eigenassay	SVD_pCMs_only3CT	NoPrepr	SVD	11180	RCT-Tx15_D	N	Kept components	RCT
Drug	D_RCT	RCT	Cell_line.Tx15_D	Plate.99	PRICKLE2	0.15	0.276170322864812	pearson	1	Ttest_pvalue	Coefficient_of_eigenassay	SVD_pCMs_only3CT	NoPrepr	SVD	4348	RCT-Tx15_D	N	Kept components	RCT
Drug	D_RCT	RCT	Cell_line.Tx15_D	Plate.99	PRICKLE3	0.15	-0.0792541962968895	pearson	1	Ttest_pvalue	Coefficient_of_eigenassay	SVD_pCMs_only3CT	NoPrepr	SVD	10209	RCT-Tx15_D	N	Kept components	RCT
Drug	D_RCT	RCT	Cell_line.Tx15_D	Plate.99	PRICKLE4	0.15	-0.509002788952973	pearson	1	Ttest_pvalue	Coefficient_of_eigenassay	SVD_pCMs_only3CT	NoPrepr	SVD	1679	RCT-Tx15_D	N	Kept components	RCT
Drug	D_RCT	RCT	Cell_line.Tx15_D	Plate.99	PRIM1	0.15	0.0633430281561965	pearson	1	Ttest_pvalue	Coefficient_of_eigenassay	SVD_pCMs_only3CT	NoPrepr	SVD	10969	RCT-Tx15_D	N	Kept components	RCT
Drug	D_RCT	RCT	Cell_line.Tx15_D	Plate.99	PRIM2	0.15	0.15860263337577	pearson	1	Ttest_pvalue	Coefficient_of_eigenassay	SVD_pCMs_only3CT	NoPrepr	SVD	7274	RCT-Tx15_D	N	Kept components	RCT
Drug	D_RCT	RCT	Cell_line.Tx15_D	Plate.99	PRIMPOL	0.15	-0.0231381568892808	pearson	1	Ttest_pvalue	Coefficient_of_eigenassay	SVD_pCMs_only3CT	NoPrepr	SVD	13243	RCT-Tx15_D	N	Kept components	RCT
Drug	D_RCT	RCT	Cell_line.Tx15_D	Plate.99	PRKAA1	0.15	-0.176007517794141	pearson	1	Ttest_pvalue	Coefficient_of_eigenassay	SVD_pCMs_only3CT	NoPrepr	SVD	6747	RCT-Tx15_D	N	Kept components	RCT
Drug	D_RCT	RCT	Cell_line.Tx15_D	Plate.99	PRKAA2	0.15	0.262135483701471	pearson	1	Ttest_pvalue	Coefficient_of_eigenassay	SVD_pCMs_only3CT	NoPrepr	SVD	4622	RCT-Tx15_D	N	Kept components	RCT
Drug	D_RCT	RCT	Cell_line.Tx15_D	Plate.99	PRKAB1	0.15	-0.054819757984169	pearson	1	Ttest_pvalue	Coefficient_of_eigenassay	SVD_pCMs_only3CT	NoPrepr	SVD	11390	RCT-Tx15_D	N	Kept components	RCT
Drug	D_RCT	RCT	Cell_line.Tx15_D	Plate.99	PRKAB2	0.15	-0.0601342265189389	pearson	1	Ttest_pvalue	Coefficient_of_eigenassay	SVD_pCMs_only3CT	NoPrepr	SVD	11121	RCT-Tx15_D	N	Kept components	RCT
Drug	D_RCT	RCT	Cell_line.Tx15_D	Plate.99	PRKACA	0.15	-0.261860982040682	pearson	1	Ttest_pvalue	Coefficient_of_eigenassay	SVD_pCMs_only3CT	NoPrepr	SVD	4629	RCT-Tx15_D	N	Kept components	RCT
Drug	D_RCT	RCT	Cell_line.Tx15_D	Plate.99	PRKACB	0.15	0.191481486855868	pearson	1	Ttest_pvalue	Coefficient_of_eigenassay	SVD_pCMs_only3CT	NoPrepr	SVD	6278	RCT-Tx15_D	N	Kept components	RCT
Drug	D_RCT	RCT	Cell_line.Tx15_D	Plate.99	PRKAG1	0.15	-0.489807293804636	pearson	1	Ttest_pvalue	Coefficient_of_eigenassay	SVD_pCMs_only3CT	NoPrepr	SVD	1816	RCT-Tx15_D	N	Kept components	RCT
Drug	D_RCT	RCT	Cell_line.Tx15_D	Plate.99	PRKAG2	0.15	-0.425663960869439	pearson	1	Ttest_pvalue	Coefficient_of_eigenassay	SVD_pCMs_only3CT	NoPrepr	SVD	2376	RCT-Tx15_D	N	Kept components	RCT
Drug	D_RCT	RCT	Cell_line.Tx15_D	Plate.99	PRKAR1A	0.15	0.296538904665481	pearson	1	Ttest_pvalue	Coefficient_of_eigenassay	SVD_pCMs_only3CT	NoPrepr	SVD	3996	RCT-Tx15_D	N	Kept components	RCT
Drug	D_RCT	RCT	Cell_line.Tx15_D	Plate.99	PRKAR1B	0.15	-0.00825004199267421	pearson	1	Ttest_pvalue	Coefficient_of_eigenassay	SVD_pCMs_only3CT	NoPrepr	SVD	14406	RCT-Tx15_D	N	Kept components	RCT
Drug	D_RCT	RCT	Cell_line.Tx15_D	Plate.99	PRKAR2A	0.15	0.0731207512158162	pearson	1	Ttest_pvalue	Coefficient_of_eigenassay	SVD_pCMs_only3CT	NoPrepr	SVD	10494	RCT-Tx15_D	N	Kept components	RCT
Drug	D_RCT	RCT	Cell_line.Tx15_D	Plate.99	PRKAR2B	0.15	0.270193247980139	pearson	1	Ttest_pvalue	Coefficient_of_eigenassay	SVD_pCMs_only3CT	NoPrepr	SVD	4469	RCT-Tx15_D	N	Kept components	RCT
Drug	D_RCT	RCT	Cell_line.Tx15_D	Plate.99	PRKCA	0.15	0.0769580533777184	pearson	1	Ttest_pvalue	Coefficient_of_eigenassay	SVD_pCMs_only3CT	NoPrepr	SVD	10315	RCT-Tx15_D	N	Kept components	RCT
Drug	D_RCT	RCT	Cell_line.Tx15_D	Plate.99	PRKCB	0.15	-0.186682911769016	pearson	1	Ttest_pvalue	Coefficient_of_eigenassay	SVD_pCMs_only3CT	NoPrepr	SVD	6409	RCT-Tx15_D	N	Kept components	RCT
Drug	D_RCT	RCT	Cell_line.Tx15_D	Plate.99	PRKCD	0.15	-0.562564066110558	pearson	1	Ttest_pvalue	Coefficient_of_eigenassay	SVD_pCMs_only3CT	NoPrepr	SVD	1375	RCT-Tx15_D	N	Kept components	RCT
Drug	D_RCT	RCT	Cell_line.Tx15_D	Plate.99	PRKCE	0.15	0.301687107671006	pearson	1	Ttest_pvalue	Coefficient_of_eigenassay	SVD_pCMs_only3CT	NoPrepr	SVD	3908	RCT-Tx15_D	N	Kept components	RCT
Drug	D_RCT	RCT	Cell_line.Tx15_D	Plate.99	PRKCG	0.15	-0.0337368101745037	pearson	1	Ttest_pvalue	Coefficient_of_eigenassay	SVD_pCMs_only3CT	NoPrepr	SVD	12548	RCT-Tx15_D	N	Kept components	RCT
Drug	D_RCT	RCT	Cell_line.Tx15_D	Plate.99	PRKCH	0.15	0.0262210527264494	pearson	1	Ttest_pvalue	Coefficient_of_eigenassay	SVD_pCMs_only3CT	NoPrepr	SVD	13026	RCT-Tx15_D	N	Kept components	RCT
Drug	D_RCT	RCT	Cell_line.Tx15_D	Plate.99	PRKCI	0.15	0.194155350883924	pearson	1	Ttest_pvalue	Coefficient_of_eigenassay	SVD_pCMs_only3CT	NoPrepr	SVD	6203	RCT-Tx15_D	N	Kept components	RCT
Drug	D_RCT	RCT	Cell_line.Tx15_D	Plate.99	PRKCQ	0.15	-0.151493594961639	pearson	1	Ttest_pvalue	Coefficient_of_eigenassay	SVD_pCMs_only3CT	NoPrepr	SVD	7505	RCT-Tx15_D	N	Kept components	RCT
Drug	D_RCT	RCT	Cell_line.Tx15_D	Plate.99	PRKCSH	0.15	-0.0397604511319382	pearson	1	Ttest_pvalue	Coefficient_of_eigenassay	SVD_pCMs_only3CT	NoPrepr	SVD	12208	RCT-Tx15_D	N	Kept components	RCT
Drug	D_RCT	RCT	Cell_line.Tx15_D	Plate.99	PRKCZ	0.15	-0.530169030116083	pearson	1	Ttest_pvalue	Coefficient_of_eigenassay	SVD_pCMs_only3CT	NoPrepr	SVD	1569	RCT-Tx15_D	N	Kept components	RCT
Drug	D_RCT	RCT	Cell_line.Tx15_D	Plate.99	PRKD1	0.15	-0.0131147679472586	pearson	1	Ttest_pvalue	Coefficient_of_eigenassay	SVD_pCMs_only3CT	NoPrepr	SVD	13987	RCT-Tx15_D	N	Kept components	RCT
Drug	D_RCT	RCT	Cell_line.Tx15_D	Plate.99	PRKD2	0.15	-0.00375543118512124	pearson	1	Ttest_pvalue	Coefficient_of_eigenassay	SVD_pCMs_only3CT	NoPrepr	SVD	14817	RCT-Tx15_D	N	Kept components	RCT
Drug	D_RCT	RCT	Cell_line.Tx15_D	Plate.99	PRKD3	0.15	0.0194637525326056	pearson	1	Ttest_pvalue	Coefficient_of_eigenassay	SVD_pCMs_only3CT	NoPrepr	SVD	13504	RCT-Tx15_D	N	Kept components	RCT
Drug	D_RCT	RCT	Cell_line.Tx15_D	Plate.99	PRKDC	0.15	0.267913363961731	pearson	1	Ttest_pvalue	Coefficient_of_eigenassay	SVD_pCMs_only3CT	NoPrepr	SVD	4511	RCT-Tx15_D	N	Kept components	RCT
Drug	D_RCT	RCT	Cell_line.Tx15_D	Plate.99	PRKG1	0.15	0.286561711234044	pearson	1	Ttest_pvalue	Coefficient_of_eigenassay	SVD_pCMs_only3CT	NoPrepr	SVD	4166	RCT-Tx15_D	N	Kept components	RCT
Drug	D_RCT	RCT	Cell_line.Tx15_D	Plate.99	PRKG2	0.15	-0.00846686944981673	pearson	1	Ttest_pvalue	Coefficient_of_eigenassay	SVD_pCMs_only3CT	NoPrepr	SVD	14386	RCT-Tx15_D	N	Kept components	RCT
Drug	D_RCT	RCT	Cell_line.Tx15_D	Plate.99	PRKN	0.15	-0.322096384155889	pearson	1	Ttest_pvalue	Coefficient_of_eigenassay	SVD_pCMs_only3CT	NoPrepr	SVD	3599	RCT-Tx15_D	N	Kept components	RCT
Drug	D_RCT	RCT	Cell_line.Tx15_D	Plate.99	PRKRA	0.15	0.0751261206834117	pearson	1	Ttest_pvalue	Coefficient_of_eigenassay	SVD_pCMs_only3CT	NoPrepr	SVD	10403	RCT-Tx15_D	N	Kept components	RCT
Drug	D_RCT	RCT	Cell_line.Tx15_D	Plate.99	PRKRIP1	0.15	0.00343622675948327	pearson	1	Ttest_pvalue	Coefficient_of_eigenassay	SVD_pCMs_only3CT	NoPrepr	SVD	14857	RCT-Tx15_D	N	Kept components	RCT
Drug	D_RCT	RCT	Cell_line.Tx15_D	Plate.99	PRKX	0.15	-0.116476460128118	pearson	1	Ttest_pvalue	Coefficient_of_eigenassay	SVD_pCMs_only3CT	NoPrepr	SVD	8730	RCT-Tx15_D	N	Kept components	RCT
Drug	D_RCT	RCT	Cell_line.Tx15_D	Plate.99	PRLR	0.15	0.157856269764554	pearson	1	Ttest_pvalue	Coefficient_of_eigenassay	SVD_pCMs_only3CT	NoPrepr	SVD	7294	RCT-Tx15_D	N	Kept components	RCT
Drug	D_RCT	RCT	Cell_line.Tx15_D	Plate.99	PRMT1	0.15	-0.322283165489537	pearson	1	Ttest_pvalue	Coefficient_of_eigenassay	SVD_pCMs_only3CT	NoPrepr	SVD	3595	RCT-Tx15_D	N	Kept components	RCT
Drug	D_RCT	RCT	Cell_line.Tx15_D	Plate.99	PRMT2	0.15	-0.131529144635844	pearson	1	Ttest_pvalue	Coefficient_of_eigenassay	SVD_pCMs_only3CT	NoPrepr	SVD	8195	RCT-Tx15_D	N	Kept components	RCT
Drug	D_RCT	RCT	Cell_line.Tx15_D	Plate.99	PRMT3	0.15	-0.0998925615828273	pearson	1	Ttest_pvalue	Coefficient_of_eigenassay	SVD_pCMs_only3CT	NoPrepr	SVD	9351	RCT-Tx15_D	N	Kept components	RCT
Drug	D_RCT	RCT	Cell_line.Tx15_D	Plate.99	PRMT5	0.15	-1.27509001773031	pearson	1	Ttest_pvalue	Coefficient_of_eigenassay	SVD_pCMs_only3CT	NoPrepr	SVD	145	RCT-Tx15_D	N	Kept components	RCT
Drug	D_RCT	RCT	Cell_line.Tx15_D	Plate.99	PRMT6	0.15	-0.137625781420662	pearson	1	Ttest_pvalue	Coefficient_of_eigenassay	SVD_pCMs_only3CT	NoPrepr	SVD	7996	RCT-Tx15_D	N	Kept components	RCT
Drug	D_RCT	RCT	Cell_line.Tx15_D	Plate.99	PRMT7	0.15	0.0655589301287677	pearson	1	Ttest_pvalue	Coefficient_of_eigenassay	SVD_pCMs_only3CT	NoPrepr	SVD	10852	RCT-Tx15_D	N	Kept components	RCT
Drug	D_RCT	RCT	Cell_line.Tx15_D	Plate.99	PRMT8	0.15	0.00547670081072851	pearson	1	Ttest_pvalue	Coefficient_of_eigenassay	SVD_pCMs_only3CT	NoPrepr	SVD	14660	RCT-Tx15_D	N	Kept components	RCT
Drug	D_RCT	RCT	Cell_line.Tx15_D	Plate.99	PRMT9	0.15	0.20243332950021	pearson	1	Ttest_pvalue	Coefficient_of_eigenassay	SVD_pCMs_only3CT	NoPrepr	SVD	5982	RCT-Tx15_D	N	Kept components	RCT
Drug	D_RCT	RCT	Cell_line.Tx15_D	Plate.99	PRND	0.15	0.000313816509624594	pearson	1	Ttest_pvalue	Coefficient_of_eigenassay	SVD_pCMs_only3CT	NoPrepr	SVD	15260	RCT-Tx15_D	N	Kept components	RCT
Drug	D_RCT	RCT	Cell_line.Tx15_D	Plate.99	PRNP	0.15	-0.115681812599903	pearson	1	Ttest_pvalue	Coefficient_of_eigenassay	SVD_pCMs_only3CT	NoPrepr	SVD	8756	RCT-Tx15_D	N	Kept components	RCT
Drug	D_RCT	RCT	Cell_line.Tx15_D	Plate.99	PROB1	0.15	-0.285142354647319	pearson	1	Ttest_pvalue	Coefficient_of_eigenassay	SVD_pCMs_only3CT	NoPrepr	SVD	4188	RCT-Tx15_D	N	Kept components	RCT
Drug	D_RCT	RCT	Cell_line.Tx15_D	Plate.99	PROC	0.15	0.0143063239423392	pearson	1	Ttest_pvalue	Coefficient_of_eigenassay	SVD_pCMs_only3CT	NoPrepr	SVD	13895	RCT-Tx15_D	N	Kept components	RCT
Drug	D_RCT	RCT	Cell_line.Tx15_D	Plate.99	PROCA1	0.15	0.135614382038123	pearson	1	Ttest_pvalue	Coefficient_of_eigenassay	SVD_pCMs_only3CT	NoPrepr	SVD	8058	RCT-Tx15_D	N	Kept components	RCT
Drug	D_RCT	RCT	Cell_line.Tx15_D	Plate.99	PROCR	0.15	-0.0236873952484566	pearson	1	Ttest_pvalue	Coefficient_of_eigenassay	SVD_pCMs_only3CT	NoPrepr	SVD	13210	RCT-Tx15_D	N	Kept components	RCT
Drug	D_RCT	RCT	Cell_line.Tx15_D	Plate.99	PROM1	0.15	0.095653761323842	pearson	1	Ttest_pvalue	Coefficient_of_eigenassay	SVD_pCMs_only3CT	NoPrepr	SVD	9529	RCT-Tx15_D	N	Kept components	RCT
Drug	D_RCT	RCT	Cell_line.Tx15_D	Plate.99	PROM2	0.15	-0.0417085457541282	pearson	1	Ttest_pvalue	Coefficient_of_eigenassay	SVD_pCMs_only3CT	NoPrepr	SVD	12080	RCT-Tx15_D	N	Kept components	RCT
Drug	D_RCT	RCT	Cell_line.Tx15_D	Plate.99	PROS1	0.15	-0.362452655986312	pearson	1	Ttest_pvalue	Coefficient_of_eigenassay	SVD_pCMs_only3CT	NoPrepr	SVD	3070	RCT-Tx15_D	N	Kept components	RCT
Drug	D_RCT	RCT	Cell_line.Tx15_D	Plate.99	PROSER1	0.15	-0.269084716447319	pearson	1	Ttest_pvalue	Coefficient_of_eigenassay	SVD_pCMs_only3CT	NoPrepr	SVD	4491	RCT-Tx15_D	N	Kept components	RCT
Drug	D_RCT	RCT	Cell_line.Tx15_D	Plate.99	PROSER2	0.15	0.00677925566649721	pearson	1	Ttest_pvalue	Coefficient_of_eigenassay	SVD_pCMs_only3CT	NoPrepr	SVD	14529	RCT-Tx15_D	N	Kept components	RCT
Drug	D_RCT	RCT	Cell_line.Tx15_D	Plate.99	PROSER3	0.15	0.0804649498033829	pearson	1	Ttest_pvalue	Coefficient_of_eigenassay	SVD_pCMs_only3CT	NoPrepr	SVD	10171	RCT-Tx15_D	N	Kept components	RCT
Drug	D_RCT	RCT	Cell_line.Tx15_D	Plate.99	PROX1	0.15	-0.0108152363281171	pearson	1	Ttest_pvalue	Coefficient_of_eigenassay	SVD_pCMs_only3CT	NoPrepr	SVD	14178	RCT-Tx15_D	N	Kept components	RCT
Drug	D_RCT	RCT	Cell_line.Tx15_D	Plate.99	PROX2	0.15	0.0971218697345767	pearson	1	Ttest_pvalue	Coefficient_of_eigenassay	SVD_pCMs_only3CT	NoPrepr	SVD	9468	RCT-Tx15_D	N	Kept components	RCT
Drug	D_RCT	RCT	Cell_line.Tx15_D	Plate.99	PROZ	0.15	0.00165003281824959	pearson	1	Ttest_pvalue	Coefficient_of_eigenassay	SVD_pCMs_only3CT	NoPrepr	SVD	15067	RCT-Tx15_D	N	Kept components	RCT
Drug	D_RCT	RCT	Cell_line.Tx15_D	Plate.99	PRPF18	0.15	0.25079640925384	pearson	1	Ttest_pvalue	Coefficient_of_eigenassay	SVD_pCMs_only3CT	NoPrepr	SVD	4851	RCT-Tx15_D	N	Kept components	RCT
Drug	D_RCT	RCT	Cell_line.Tx15_D	Plate.99	PRPF19	0.15	-0.0390598984663306	pearson	1	Ttest_pvalue	Coefficient_of_eigenassay	SVD_pCMs_only3CT	NoPrepr	SVD	12245	RCT-Tx15_D	N	Kept components	RCT
Drug	D_RCT	RCT	Cell_line.Tx15_D	Plate.99	PRPF3	0.15	0.0252327226766745	pearson	1	Ttest_pvalue	Coefficient_of_eigenassay	SVD_pCMs_only3CT	NoPrepr	SVD	13094	RCT-Tx15_D	N	Kept components	RCT
Drug	D_RCT	RCT	Cell_line.Tx15_D	Plate.99	PRPF38A	0.15	0.0965861661632753	pearson	1	Ttest_pvalue	Coefficient_of_eigenassay	SVD_pCMs_only3CT	NoPrepr	SVD	9487	RCT-Tx15_D	N	Kept components	RCT
Drug	D_RCT	RCT	Cell_line.Tx15_D	Plate.99	PRPF38B	0.15	0.794581704043571	pearson	1	Ttest_pvalue	Coefficient_of_eigenassay	SVD_pCMs_only3CT	NoPrepr	SVD	609	RCT-Tx15_D	N	Kept components	RCT
Drug	D_RCT	RCT	Cell_line.Tx15_D	Plate.99	PRPF39	0.15	-0.31887096149229	pearson	1	Ttest_pvalue	Coefficient_of_eigenassay	SVD_pCMs_only3CT	NoPrepr	SVD	3642	RCT-Tx15_D	N	Kept components	RCT
Drug	D_RCT	RCT	Cell_line.Tx15_D	Plate.99	PRPF4	0.15	-0.0050233157483205	pearson	1	Ttest_pvalue	Coefficient_of_eigenassay	SVD_pCMs_only3CT	NoPrepr	SVD	14701	RCT-Tx15_D	N	Kept components	RCT
Drug	D_RCT	RCT	Cell_line.Tx15_D	Plate.99	PRPF40A	0.15	-0.0238646119959205	pearson	1	Ttest_pvalue	Coefficient_of_eigenassay	SVD_pCMs_only3CT	NoPrepr	SVD	13194	RCT-Tx15_D	N	Kept components	RCT
Drug	D_RCT	RCT	Cell_line.Tx15_D	Plate.99	PRPF40B	0.15	-0.00669679245716808	pearson	1	Ttest_pvalue	Coefficient_of_eigenassay	SVD_pCMs_only3CT	NoPrepr	SVD	14537	RCT-Tx15_D	N	Kept components	RCT
Drug	D_RCT	RCT	Cell_line.Tx15_D	Plate.99	PRPF4B	0.15	0.401193939001899	pearson	1	Ttest_pvalue	Coefficient_of_eigenassay	SVD_pCMs_only3CT	NoPrepr	SVD	2616	RCT-Tx15_D	N	Kept components	RCT
Drug	D_RCT	RCT	Cell_line.Tx15_D	Plate.99	PRPF6	0.15	0.100659605051643	pearson	1	Ttest_pvalue	Coefficient_of_eigenassay	SVD_pCMs_only3CT	NoPrepr	SVD	9320	RCT-Tx15_D	N	Kept components	RCT
Drug	D_RCT	RCT	Cell_line.Tx15_D	Plate.99	PRPH	0.15	-0.411018701414494	pearson	1	Ttest_pvalue	Coefficient_of_eigenassay	SVD_pCMs_only3CT	NoPrepr	SVD	2517	RCT-Tx15_D	N	Kept components	RCT
Drug	D_RCT	RCT	Cell_line.Tx15_D	Plate.99	PRPH2	0.15	-0.0573072663555064	pearson	1	Ttest_pvalue	Coefficient_of_eigenassay	SVD_pCMs_only3CT	NoPrepr	SVD	11254	RCT-Tx15_D	N	Kept components	RCT
Drug	D_RCT	RCT	Cell_line.Tx15_D	Plate.99	PRPS1	0.15	-0.201171948086585	pearson	1	Ttest_pvalue	Coefficient_of_eigenassay	SVD_pCMs_only3CT	NoPrepr	SVD	6023	RCT-Tx15_D	N	Kept components	RCT
Drug	D_RCT	RCT	Cell_line.Tx15_D	Plate.99	PRPS2	0.15	0.0307483197157241	pearson	1	Ttest_pvalue	Coefficient_of_eigenassay	SVD_pCMs_only3CT	NoPrepr	SVD	12733	RCT-Tx15_D	N	Kept components	RCT
Drug	D_RCT	RCT	Cell_line.Tx15_D	Plate.99	PRPSAP1	0.15	-0.201278634075218	pearson	1	Ttest_pvalue	Coefficient_of_eigenassay	SVD_pCMs_only3CT	NoPrepr	SVD	6019	RCT-Tx15_D	N	Kept components	RCT
Drug	D_RCT	RCT	Cell_line.Tx15_D	Plate.99	PRPSAP2	0.15	0.105266458812123	pearson	1	Ttest_pvalue	Coefficient_of_eigenassay	SVD_pCMs_only3CT	NoPrepr	SVD	9138	RCT-Tx15_D	N	Kept components	RCT
Drug	D_RCT	RCT	Cell_line.Tx15_D	Plate.99	PRR11	0.15	1.05695700980512	pearson	1	Ttest_pvalue	Coefficient_of_eigenassay	SVD_pCMs_only3CT	NoPrepr	SVD	277	RCT-Tx15_D	N	Kept components	RCT
Drug	D_RCT	RCT	Cell_line.Tx15_D	Plate.99	PRR12	0.15	0.213131675775104	pearson	1	Ttest_pvalue	Coefficient_of_eigenassay	SVD_pCMs_only3CT	NoPrepr	SVD	5724	RCT-Tx15_D	N	Kept components	RCT
Drug	D_RCT	RCT	Cell_line.Tx15_D	Plate.99	PRR13	0.15	-0.0203524925693895	pearson	1	Ttest_pvalue	Coefficient_of_eigenassay	SVD_pCMs_only3CT	NoPrepr	SVD	13448	RCT-Tx15_D	N	Kept components	RCT
Drug	D_RCT	RCT	Cell_line.Tx15_D	Plate.99	PRR14	0.15	-0.202046200117144	pearson	1	Ttest_pvalue	Coefficient_of_eigenassay	SVD_pCMs_only3CT	NoPrepr	SVD	5992	RCT-Tx15_D	N	Kept components	RCT
Drug	D_RCT	RCT	Cell_line.Tx15_D	Plate.99	PRR14L	0.15	0.267966900588135	pearson	1	Ttest_pvalue	Coefficient_of_eigenassay	SVD_pCMs_only3CT	NoPrepr	SVD	4510	RCT-Tx15_D	N	Kept components	RCT
Drug	D_RCT	RCT	Cell_line.Tx15_D	Plate.99	PRR15	0.15	0.297481591133433	pearson	1	Ttest_pvalue	Coefficient_of_eigenassay	SVD_pCMs_only3CT	NoPrepr	SVD	3979	RCT-Tx15_D	N	Kept components	RCT
Drug	D_RCT	RCT	Cell_line.Tx15_D	Plate.99	PRR16	0.15	-0.23282698436236	pearson	1	Ttest_pvalue	Coefficient_of_eigenassay	SVD_pCMs_only3CT	NoPrepr	SVD	5236	RCT-Tx15_D	N	Kept components	RCT
Drug	D_RCT	RCT	Cell_line.Tx15_D	Plate.99	PRR18	0.15	0.00369774464624171	pearson	1	Ttest_pvalue	Coefficient_of_eigenassay	SVD_pCMs_only3CT	NoPrepr	SVD	14826	RCT-Tx15_D	N	Kept components	RCT
Drug	D_RCT	RCT	Cell_line.Tx15_D	Plate.99	PRR19	0.15	-0.357663338265119	pearson	1	Ttest_pvalue	Coefficient_of_eigenassay	SVD_pCMs_only3CT	NoPrepr	SVD	3131	RCT-Tx15_D	N	Kept components	RCT
Drug	D_RCT	RCT	Cell_line.Tx15_D	Plate.99	PRR22	0.15	-0.0768580883443997	pearson	1	Ttest_pvalue	Coefficient_of_eigenassay	SVD_pCMs_only3CT	NoPrepr	SVD	10327	RCT-Tx15_D	N	Kept components	RCT
Drug	D_RCT	RCT	Cell_line.Tx15_D	Plate.99	PRR27	0.15	0.000668639269199296	pearson	1	Ttest_pvalue	Coefficient_of_eigenassay	SVD_pCMs_only3CT	NoPrepr	SVD	15207	RCT-Tx15_D	N	Kept components	RCT
Drug	D_RCT	RCT	Cell_line.Tx15_D	Plate.99	PRR29	0.15	-0.170197929220412	pearson	1	Ttest_pvalue	Coefficient_of_eigenassay	SVD_pCMs_only3CT	NoPrepr	SVD	6924	RCT-Tx15_D	N	Kept components	RCT
Drug	D_RCT	RCT	Cell_line.Tx15_D	Plate.99	PRR32	0.15	0.0226837425531882	pearson	1	Ttest_pvalue	Coefficient_of_eigenassay	SVD_pCMs_only3CT	NoPrepr	SVD	13281	RCT-Tx15_D	N	Kept components	RCT
Drug	D_RCT	RCT	Cell_line.Tx15_D	Plate.99	PRR36	0.15	-0.0406510452296614	pearson	1	Ttest_pvalue	Coefficient_of_eigenassay	SVD_pCMs_only3CT	NoPrepr	SVD	12141	RCT-Tx15_D	N	Kept components	RCT
Drug	D_RCT	RCT	Cell_line.Tx15_D	Plate.99	PRR5	0.15	0.520122204406631	pearson	1	Ttest_pvalue	Coefficient_of_eigenassay	SVD_pCMs_only3CT	NoPrepr	SVD	1622	RCT-Tx15_D	N	Kept components	RCT
Drug	D_RCT	RCT	Cell_line.Tx15_D	Plate.99	PRR5L	0.15	0.0237428223695901	pearson	1	Ttest_pvalue	Coefficient_of_eigenassay	SVD_pCMs_only3CT	NoPrepr	SVD	13201	RCT-Tx15_D	N	Kept components	RCT
Drug	D_RCT	RCT	Cell_line.Tx15_D	Plate.99	PRR7	0.15	0.108672621090619	pearson	1	Ttest_pvalue	Coefficient_of_eigenassay	SVD_pCMs_only3CT	NoPrepr	SVD	9007	RCT-Tx15_D	N	Kept components	RCT
Drug	D_RCT	RCT	Cell_line.Tx15_D	Plate.99	PRRC1	0.15	-0.31329881361472	pearson	1	Ttest_pvalue	Coefficient_of_eigenassay	SVD_pCMs_only3CT	NoPrepr	SVD	3717	RCT-Tx15_D	N	Kept components	RCT
Drug	D_RCT	RCT	Cell_line.Tx15_D	Plate.99	PRRC2A	0.15	-1.12580396552498	pearson	1	Ttest_pvalue	Coefficient_of_eigenassay	SVD_pCMs_only3CT	NoPrepr	SVD	223	RCT-Tx15_D	N	Kept components	RCT
Drug	D_RCT	RCT	Cell_line.Tx15_D	Plate.99	PRRC2B	0.15	0.496289699852843	pearson	1	Ttest_pvalue	Coefficient_of_eigenassay	SVD_pCMs_only3CT	NoPrepr	SVD	1763	RCT-Tx15_D	N	Kept components	RCT
Drug	D_RCT	RCT	Cell_line.Tx15_D	Plate.99	PRRC2C	0.15	0.762383835002569	pearson	1	Ttest_pvalue	Coefficient_of_eigenassay	SVD_pCMs_only3CT	NoPrepr	SVD	683	RCT-Tx15_D	N	Kept components	RCT
Drug	D_RCT	RCT	Cell_line.Tx15_D	Plate.99	PRRG1	0.15	-0.32475614025925	pearson	1	Ttest_pvalue	Coefficient_of_eigenassay	SVD_pCMs_only3CT	NoPrepr	SVD	3558	RCT-Tx15_D	N	Kept components	RCT
Drug	D_RCT	RCT	Cell_line.Tx15_D	Plate.99	PRRG3	0.15	0.0211091670549389	pearson	1	Ttest_pvalue	Coefficient_of_eigenassay	SVD_pCMs_only3CT	NoPrepr	SVD	13395	RCT-Tx15_D	N	Kept components	RCT
Drug	D_RCT	RCT	Cell_line.Tx15_D	Plate.99	PRRT2	0.15	-0.200893146804113	pearson	1	Ttest_pvalue	Coefficient_of_eigenassay	SVD_pCMs_only3CT	NoPrepr	SVD	6032	RCT-Tx15_D	N	Kept components	RCT
Drug	D_RCT	RCT	Cell_line.Tx15_D	Plate.99	PRRT3	0.15	0.31620690917658	pearson	1	Ttest_pvalue	Coefficient_of_eigenassay	SVD_pCMs_only3CT	NoPrepr	SVD	3681	RCT-Tx15_D	N	Kept components	RCT
Drug	D_RCT	RCT	Cell_line.Tx15_D	Plate.99	PRRT4	0.15	-0.0638643377226673	pearson	1	Ttest_pvalue	Coefficient_of_eigenassay	SVD_pCMs_only3CT	NoPrepr	SVD	10941	RCT-Tx15_D	N	Kept components	RCT
Drug	D_RCT	RCT	Cell_line.Tx15_D	Plate.99	PRRX1	0.15	-0.277341241758576	pearson	1	Ttest_pvalue	Coefficient_of_eigenassay	SVD_pCMs_only3CT	NoPrepr	SVD	4327	RCT-Tx15_D	N	Kept components	RCT
Drug	D_RCT	RCT	Cell_line.Tx15_D	Plate.99	PRRX2	0.15	0.185122835946731	pearson	1	Ttest_pvalue	Coefficient_of_eigenassay	SVD_pCMs_only3CT	NoPrepr	SVD	6461	RCT-Tx15_D	N	Kept components	RCT
Drug	D_RCT	RCT	Cell_line.Tx15_D	Plate.99	PRSS12	0.15	0.371662223109936	pearson	1	Ttest_pvalue	Coefficient_of_eigenassay	SVD_pCMs_only3CT	NoPrepr	SVD	2951	RCT-Tx15_D	N	Kept components	RCT
Drug	D_RCT	RCT	Cell_line.Tx15_D	Plate.99	PRSS16	0.15	-0.464435449510336	pearson	1	Ttest_pvalue	Coefficient_of_eigenassay	SVD_pCMs_only3CT	NoPrepr	SVD	2024	RCT-Tx15_D	N	Kept components	RCT
Drug	D_RCT	RCT	Cell_line.Tx15_D	Plate.99	PRSS23	0.15	-0.0272014420305456	pearson	1	Ttest_pvalue	Coefficient_of_eigenassay	SVD_pCMs_only3CT	NoPrepr	SVD	12972	RCT-Tx15_D	N	Kept components	RCT
Drug	D_RCT	RCT	Cell_line.Tx15_D	Plate.99	PRSS27	0.15	-0.108343527651651	pearson	1	Ttest_pvalue	Coefficient_of_eigenassay	SVD_pCMs_only3CT	NoPrepr	SVD	9022	RCT-Tx15_D	N	Kept components	RCT
Drug	D_RCT	RCT	Cell_line.Tx15_D	Plate.99	PRSS3	0.15	0.0121507444881435	pearson	1	Ttest_pvalue	Coefficient_of_eigenassay	SVD_pCMs_only3CT	NoPrepr	SVD	14067	RCT-Tx15_D	N	Kept components	RCT
Drug	D_RCT	RCT	Cell_line.Tx15_D	Plate.99	PRSS35	0.15	0.570263275912949	pearson	1	Ttest_pvalue	Coefficient_of_eigenassay	SVD_pCMs_only3CT	NoPrepr	SVD	1339	RCT-Tx15_D	N	Kept components	RCT
Drug	D_RCT	RCT	Cell_line.Tx15_D	Plate.99	PRSS36	0.15	-0.256029662997663	pearson	1	Ttest_pvalue	Coefficient_of_eigenassay	SVD_pCMs_only3CT	NoPrepr	SVD	4749	RCT-Tx15_D	N	Kept components	RCT
Drug	D_RCT	RCT	Cell_line.Tx15_D	Plate.99	PRSS37	0.15	0.00195220864891868	pearson	1	Ttest_pvalue	Coefficient_of_eigenassay	SVD_pCMs_only3CT	NoPrepr	SVD	15023	RCT-Tx15_D	N	Kept components	RCT
Drug	D_RCT	RCT	Cell_line.Tx15_D	Plate.99	PRSS42	0.15	-0.0923845833195318	pearson	1	Ttest_pvalue	Coefficient_of_eigenassay	SVD_pCMs_only3CT	NoPrepr	SVD	9659	RCT-Tx15_D	N	Kept components	RCT
Drug	D_RCT	RCT	Cell_line.Tx15_D	Plate.99	PRSS43	0.15	-0.388508708440734	pearson	1	Ttest_pvalue	Coefficient_of_eigenassay	SVD_pCMs_only3CT	NoPrepr	SVD	2760	RCT-Tx15_D	N	Kept components	RCT
Drug	D_RCT	RCT	Cell_line.Tx15_D	Plate.99	PRSS45	0.15	0.0197625101202519	pearson	1	Ttest_pvalue	Coefficient_of_eigenassay	SVD_pCMs_only3CT	NoPrepr	SVD	13483	RCT-Tx15_D	N	Kept components	RCT
Drug	D_RCT	RCT	Cell_line.Tx15_D	Plate.99	PRSS46P	0.15	0.0559898458389582	pearson	1	Ttest_pvalue	Coefficient_of_eigenassay	SVD_pCMs_only3CT	NoPrepr	SVD	11324	RCT-Tx15_D	N	Kept components	RCT
Drug	D_RCT	RCT	Cell_line.Tx15_D	Plate.99	PRSS48	0.15	1.23488183172678	pearson	1	Ttest_pvalue	Coefficient_of_eigenassay	SVD_pCMs_only3CT	NoPrepr	SVD	165	RCT-Tx15_D	N	Kept components	RCT
Drug	D_RCT	RCT	Cell_line.Tx15_D	Plate.99	PRSS50	0.15	0.0804715594841563	pearson	1	Ttest_pvalue	Coefficient_of_eigenassay	SVD_pCMs_only3CT	NoPrepr	SVD	10170	RCT-Tx15_D	N	Kept components	RCT
Drug	D_RCT	RCT	Cell_line.Tx15_D	Plate.99	PRSS53	0.15	-0.175636936839344	pearson	1	Ttest_pvalue	Coefficient_of_eigenassay	SVD_pCMs_only3CT	NoPrepr	SVD	6762	RCT-Tx15_D	N	Kept components	RCT
Drug	D_RCT	RCT	Cell_line.Tx15_D	Plate.99	PRSS8	0.15	0.259146557798176	pearson	1	Ttest_pvalue	Coefficient_of_eigenassay	SVD_pCMs_only3CT	NoPrepr	SVD	4692	RCT-Tx15_D	N	Kept components	RCT
Drug	D_RCT	RCT	Cell_line.Tx15_D	Plate.99	PRTFDC1	0.15	-0.2167656272758	pearson	1	Ttest_pvalue	Coefficient_of_eigenassay	SVD_pCMs_only3CT	NoPrepr	SVD	5636	RCT-Tx15_D	N	Kept components	RCT
Drug	D_RCT	RCT	Cell_line.Tx15_D	Plate.99	PRTG	0.15	0.0219930237482203	pearson	1	Ttest_pvalue	Coefficient_of_eigenassay	SVD_pCMs_only3CT	NoPrepr	SVD	13337	RCT-Tx15_D	N	Kept components	RCT
Drug	D_RCT	RCT	Cell_line.Tx15_D	Plate.99	PRUNE1	0.15	-0.657840041988934	pearson	1	Ttest_pvalue	Coefficient_of_eigenassay	SVD_pCMs_only3CT	NoPrepr	SVD	963	RCT-Tx15_D	N	Kept components	RCT
Drug	D_RCT	RCT	Cell_line.Tx15_D	Plate.99	PRUNE2	0.15	-0.135345827184212	pearson	1	Ttest_pvalue	Coefficient_of_eigenassay	SVD_pCMs_only3CT	NoPrepr	SVD	8069	RCT-Tx15_D	N	Kept components	RCT
Drug	D_RCT	RCT	Cell_line.Tx15_D	Plate.99	PRX	0.15	-0.0628617671312283	pearson	1	Ttest_pvalue	Coefficient_of_eigenassay	SVD_pCMs_only3CT	NoPrepr	SVD	10988	RCT-Tx15_D	N	Kept components	RCT
Drug	D_RCT	RCT	Cell_line.Tx15_D	Plate.99	PSAP	0.15	-0.258499019774542	pearson	1	Ttest_pvalue	Coefficient_of_eigenassay	SVD_pCMs_only3CT	NoPrepr	SVD	4703	RCT-Tx15_D	N	Kept components	RCT
Drug	D_RCT	RCT	Cell_line.Tx15_D	Plate.99	PSAPL1	0.15	0.469517887410722	pearson	1	Ttest_pvalue	Coefficient_of_eigenassay	SVD_pCMs_only3CT	NoPrepr	SVD	1979	RCT-Tx15_D	N	Kept components	RCT
Drug	D_RCT	RCT	Cell_line.Tx15_D	Plate.99	PSAT1	0.15	-0.323215957474606	pearson	1	Ttest_pvalue	Coefficient_of_eigenassay	SVD_pCMs_only3CT	NoPrepr	SVD	3585	RCT-Tx15_D	N	Kept components	RCT
Drug	D_RCT	RCT	Cell_line.Tx15_D	Plate.99	PSCA	0.15	0.361817678545925	pearson	1	Ttest_pvalue	Coefficient_of_eigenassay	SVD_pCMs_only3CT	NoPrepr	SVD	3078	RCT-Tx15_D	N	Kept components	RCT
Drug	D_RCT	RCT	Cell_line.Tx15_D	Plate.99	PSD	0.15	-0.216644452440842	pearson	1	Ttest_pvalue	Coefficient_of_eigenassay	SVD_pCMs_only3CT	NoPrepr	SVD	5638	RCT-Tx15_D	N	Kept components	RCT
Drug	D_RCT	RCT	Cell_line.Tx15_D	Plate.99	PSD2	0.15	0.215614398818398	pearson	1	Ttest_pvalue	Coefficient_of_eigenassay	SVD_pCMs_only3CT	NoPrepr	SVD	5667	RCT-Tx15_D	N	Kept components	RCT
Drug	D_RCT	RCT	Cell_line.Tx15_D	Plate.99	PSD3	0.15	0.231005776227915	pearson	1	Ttest_pvalue	Coefficient_of_eigenassay	SVD_pCMs_only3CT	NoPrepr	SVD	5281	RCT-Tx15_D	N	Kept components	RCT
Drug	D_RCT	RCT	Cell_line.Tx15_D	Plate.99	PSD4	0.15	0.0419466896361073	pearson	1	Ttest_pvalue	Coefficient_of_eigenassay	SVD_pCMs_only3CT	NoPrepr	SVD	12066	RCT-Tx15_D	N	Kept components	RCT
Drug	D_RCT	RCT	Cell_line.Tx15_D	Plate.99	PSEN1	0.15	0.061512394585105	pearson	1	Ttest_pvalue	Coefficient_of_eigenassay	SVD_pCMs_only3CT	NoPrepr	SVD	11059	RCT-Tx15_D	N	Kept components	RCT
Drug	D_RCT	RCT	Cell_line.Tx15_D	Plate.99	PSEN2	0.15	-0.0244863584316246	pearson	1	Ttest_pvalue	Coefficient_of_eigenassay	SVD_pCMs_only3CT	NoPrepr	SVD	13148	RCT-Tx15_D	N	Kept components	RCT
Drug	D_RCT	RCT	Cell_line.Tx15_D	Plate.99	PSENEN	0.15	-0.220530490726442	pearson	1	Ttest_pvalue	Coefficient_of_eigenassay	SVD_pCMs_only3CT	NoPrepr	SVD	5549	RCT-Tx15_D	N	Kept components	RCT
Drug	D_RCT	RCT	Cell_line.Tx15_D	Plate.99	PSIP1	0.15	0.528765564635334	pearson	1	Ttest_pvalue	Coefficient_of_eigenassay	SVD_pCMs_only3CT	NoPrepr	SVD	1579	RCT-Tx15_D	N	Kept components	RCT
Drug	D_RCT	RCT	Cell_line.Tx15_D	Plate.99	PSKH1	0.15	-0.625131654495208	pearson	1	Ttest_pvalue	Coefficient_of_eigenassay	SVD_pCMs_only3CT	NoPrepr	SVD	1084	RCT-Tx15_D	N	Kept components	RCT
Drug	D_RCT	RCT	Cell_line.Tx15_D	Plate.99	PSKH2	0.15	-0.149364747411262	pearson	1	Ttest_pvalue	Coefficient_of_eigenassay	SVD_pCMs_only3CT	NoPrepr	SVD	7580	RCT-Tx15_D	N	Kept components	RCT
Drug	D_RCT	RCT	Cell_line.Tx15_D	Plate.99	PSMA1	0.15	0.095419344853725	pearson	1	Ttest_pvalue	Coefficient_of_eigenassay	SVD_pCMs_only3CT	NoPrepr	SVD	9538	RCT-Tx15_D	N	Kept components	RCT
Drug	D_RCT	RCT	Cell_line.Tx15_D	Plate.99	PSMA2	0.15	0.151305335753724	pearson	1	Ttest_pvalue	Coefficient_of_eigenassay	SVD_pCMs_only3CT	NoPrepr	SVD	7515	RCT-Tx15_D	N	Kept components	RCT
Drug	D_RCT	RCT	Cell_line.Tx15_D	Plate.99	PSMA3	0.15	0.225833296010948	pearson	1	Ttest_pvalue	Coefficient_of_eigenassay	SVD_pCMs_only3CT	NoPrepr	SVD	5399	RCT-Tx15_D	N	Kept components	RCT
Drug	D_RCT	RCT	Cell_line.Tx15_D	Plate.99	PSMA4	0.15	0.489619412451073	pearson	1	Ttest_pvalue	Coefficient_of_eigenassay	SVD_pCMs_only3CT	NoPrepr	SVD	1822	RCT-Tx15_D	N	Kept components	RCT
Drug	D_RCT	RCT	Cell_line.Tx15_D	Plate.99	PSMA5	0.15	0.115571932566377	pearson	1	Ttest_pvalue	Coefficient_of_eigenassay	SVD_pCMs_only3CT	NoPrepr	SVD	8759	RCT-Tx15_D	N	Kept components	RCT
Drug	D_RCT	RCT	Cell_line.Tx15_D	Plate.99	PSMA6	0.15	0.0925424381282064	pearson	1	Ttest_pvalue	Coefficient_of_eigenassay	SVD_pCMs_only3CT	NoPrepr	SVD	9654	RCT-Tx15_D	N	Kept components	RCT
Drug	D_RCT	RCT	Cell_line.Tx15_D	Plate.99	PSMA7	0.15	0.297533382375967	pearson	1	Ttest_pvalue	Coefficient_of_eigenassay	SVD_pCMs_only3CT	NoPrepr	SVD	3977	RCT-Tx15_D	N	Kept components	RCT
Drug	D_RCT	RCT	Cell_line.Tx15_D	Plate.99	PSMB1	0.15	0.5590880505842	pearson	1	Ttest_pvalue	Coefficient_of_eigenassay	SVD_pCMs_only3CT	NoPrepr	SVD	1399	RCT-Tx15_D	N	Kept components	RCT
Drug	D_RCT	RCT	Cell_line.Tx15_D	Plate.99	PSMB10	0.15	0.627965441137246	pearson	1	Ttest_pvalue	Coefficient_of_eigenassay	SVD_pCMs_only3CT	NoPrepr	SVD	1069	RCT-Tx15_D	N	Kept components	RCT
Drug	D_RCT	RCT	Cell_line.Tx15_D	Plate.99	PSMB2	0.15	-0.00202964355373357	pearson	1	Ttest_pvalue	Coefficient_of_eigenassay	SVD_pCMs_only3CT	NoPrepr	SVD	15010	RCT-Tx15_D	N	Kept components	RCT
Drug	D_RCT	RCT	Cell_line.Tx15_D	Plate.99	PSMB4	0.15	0.138643078940658	pearson	1	Ttest_pvalue	Coefficient_of_eigenassay	SVD_pCMs_only3CT	NoPrepr	SVD	7963	RCT-Tx15_D	N	Kept components	RCT
Drug	D_RCT	RCT	Cell_line.Tx15_D	Plate.99	PSMB5	0.15	-0.0104161899556578	pearson	1	Ttest_pvalue	Coefficient_of_eigenassay	SVD_pCMs_only3CT	NoPrepr	SVD	14205	RCT-Tx15_D	N	Kept components	RCT
Drug	D_RCT	RCT	Cell_line.Tx15_D	Plate.99	PSMB6	0.15	0.357668680391115	pearson	1	Ttest_pvalue	Coefficient_of_eigenassay	SVD_pCMs_only3CT	NoPrepr	SVD	3130	RCT-Tx15_D	N	Kept components	RCT
Drug	D_RCT	RCT	Cell_line.Tx15_D	Plate.99	PSMB7	0.15	-0.348116243462806	pearson	1	Ttest_pvalue	Coefficient_of_eigenassay	SVD_pCMs_only3CT	NoPrepr	SVD	3252	RCT-Tx15_D	N	Kept components	RCT
Drug	D_RCT	RCT	Cell_line.Tx15_D	Plate.99	PSMC1	0.15	0.115851279218133	pearson	1	Ttest_pvalue	Coefficient_of_eigenassay	SVD_pCMs_only3CT	NoPrepr	SVD	8749	RCT-Tx15_D	N	Kept components	RCT
Drug	D_RCT	RCT	Cell_line.Tx15_D	Plate.99	PSMC2	0.15	-0.0166266625232634	pearson	1	Ttest_pvalue	Coefficient_of_eigenassay	SVD_pCMs_only3CT	NoPrepr	SVD	13722	RCT-Tx15_D	N	Kept components	RCT
Drug	D_RCT	RCT	Cell_line.Tx15_D	Plate.99	PSMC3	0.15	0.627418735524505	pearson	1	Ttest_pvalue	Coefficient_of_eigenassay	SVD_pCMs_only3CT	NoPrepr	SVD	1071	RCT-Tx15_D	N	Kept components	RCT
Drug	D_RCT	RCT	Cell_line.Tx15_D	Plate.99	PSMC3IP	0.15	0.236237630200145	pearson	1	Ttest_pvalue	Coefficient_of_eigenassay	SVD_pCMs_only3CT	NoPrepr	SVD	5158	RCT-Tx15_D	N	Kept components	RCT
Drug	D_RCT	RCT	Cell_line.Tx15_D	Plate.99	PSMC4	0.15	-0.18779795370882	pearson	1	Ttest_pvalue	Coefficient_of_eigenassay	SVD_pCMs_only3CT	NoPrepr	SVD	6375	RCT-Tx15_D	N	Kept components	RCT
Drug	D_RCT	RCT	Cell_line.Tx15_D	Plate.99	PSMC5	0.15	0.576877027716929	pearson	1	Ttest_pvalue	Coefficient_of_eigenassay	SVD_pCMs_only3CT	NoPrepr	SVD	1299	RCT-Tx15_D	N	Kept components	RCT
Drug	D_RCT	RCT	Cell_line.Tx15_D	Plate.99	PSMC6	0.15	0.0823197595072223	pearson	1	Ttest_pvalue	Coefficient_of_eigenassay	SVD_pCMs_only3CT	NoPrepr	SVD	10082	RCT-Tx15_D	N	Kept components	RCT
Drug	D_RCT	RCT	Cell_line.Tx15_D	Plate.99	PSMD1	0.15	0.407355049033419	pearson	1	Ttest_pvalue	Coefficient_of_eigenassay	SVD_pCMs_only3CT	NoPrepr	SVD	2555	RCT-Tx15_D	N	Kept components	RCT
Drug	D_RCT	RCT	Cell_line.Tx15_D	Plate.99	PSMD10	0.15	-0.166117744557929	pearson	1	Ttest_pvalue	Coefficient_of_eigenassay	SVD_pCMs_only3CT	NoPrepr	SVD	7062	RCT-Tx15_D	N	Kept components	RCT
Drug	D_RCT	RCT	Cell_line.Tx15_D	Plate.99	PSMD11	0.15	-0.0724274554703722	pearson	1	Ttest_pvalue	Coefficient_of_eigenassay	SVD_pCMs_only3CT	NoPrepr	SVD	10521	RCT-Tx15_D	N	Kept components	RCT
Drug	D_RCT	RCT	Cell_line.Tx15_D	Plate.99	PSMD12	0.15	0.141640849107268	pearson	1	Ttest_pvalue	Coefficient_of_eigenassay	SVD_pCMs_only3CT	NoPrepr	SVD	7853	RCT-Tx15_D	N	Kept components	RCT
Drug	D_RCT	RCT	Cell_line.Tx15_D	Plate.99	PSMD13	0.15	0.233860880230939	pearson	1	Ttest_pvalue	Coefficient_of_eigenassay	SVD_pCMs_only3CT	NoPrepr	SVD	5217	RCT-Tx15_D	N	Kept components	RCT
Drug	D_RCT	RCT	Cell_line.Tx15_D	Plate.99	PSMD14	0.15	0.171218275868423	pearson	1	Ttest_pvalue	Coefficient_of_eigenassay	SVD_pCMs_only3CT	NoPrepr	SVD	6889	RCT-Tx15_D	N	Kept components	RCT
Drug	D_RCT	RCT	Cell_line.Tx15_D	Plate.99	PSMD2	0.15	0.0106443552235331	pearson	1	Ttest_pvalue	Coefficient_of_eigenassay	SVD_pCMs_only3CT	NoPrepr	SVD	14186	RCT-Tx15_D	N	Kept components	RCT
Drug	D_RCT	RCT	Cell_line.Tx15_D	Plate.99	PSMD3	0.15	-0.262030450420761	pearson	1	Ttest_pvalue	Coefficient_of_eigenassay	SVD_pCMs_only3CT	NoPrepr	SVD	4627	RCT-Tx15_D	N	Kept components	RCT
Drug	D_RCT	RCT	Cell_line.Tx15_D	Plate.99	PSMD4	0.15	0.195327353515599	pearson	1	Ttest_pvalue	Coefficient_of_eigenassay	SVD_pCMs_only3CT	NoPrepr	SVD	6176	RCT-Tx15_D	N	Kept components	RCT
Drug	D_RCT	RCT	Cell_line.Tx15_D	Plate.99	PSMD5	0.15	-0.224073878107451	pearson	1	Ttest_pvalue	Coefficient_of_eigenassay	SVD_pCMs_only3CT	NoPrepr	SVD	5446	RCT-Tx15_D	N	Kept components	RCT
Drug	D_RCT	RCT	Cell_line.Tx15_D	Plate.99	PSMD6	0.15	0.170496291430132	pearson	1	Ttest_pvalue	Coefficient_of_eigenassay	SVD_pCMs_only3CT	NoPrepr	SVD	6913	RCT-Tx15_D	N	Kept components	RCT
Drug	D_RCT	RCT	Cell_line.Tx15_D	Plate.99	PSMD7	0.15	0.0912243971486988	pearson	1	Ttest_pvalue	Coefficient_of_eigenassay	SVD_pCMs_only3CT	NoPrepr	SVD	9705	RCT-Tx15_D	N	Kept components	RCT
Drug	D_RCT	RCT	Cell_line.Tx15_D	Plate.99	PSMD8	0.15	-0.0911435509305861	pearson	1	Ttest_pvalue	Coefficient_of_eigenassay	SVD_pCMs_only3CT	NoPrepr	SVD	9709	RCT-Tx15_D	N	Kept components	RCT
Drug	D_RCT	RCT	Cell_line.Tx15_D	Plate.99	PSMD9	0.15	0.189735740759075	pearson	1	Ttest_pvalue	Coefficient_of_eigenassay	SVD_pCMs_only3CT	NoPrepr	SVD	6326	RCT-Tx15_D	N	Kept components	RCT
Drug	D_RCT	RCT	Cell_line.Tx15_D	Plate.99	PSME1	0.15	-0.0172029056039839	pearson	1	Ttest_pvalue	Coefficient_of_eigenassay	SVD_pCMs_only3CT	NoPrepr	SVD	13681	RCT-Tx15_D	N	Kept components	RCT
Drug	D_RCT	RCT	Cell_line.Tx15_D	Plate.99	PSME2	0.15	0.380305860878685	pearson	1	Ttest_pvalue	Coefficient_of_eigenassay	SVD_pCMs_only3CT	NoPrepr	SVD	2848	RCT-Tx15_D	N	Kept components	RCT
Drug	D_RCT	RCT	Cell_line.Tx15_D	Plate.99	PSME3	0.15	-0.131564691525034	pearson	1	Ttest_pvalue	Coefficient_of_eigenassay	SVD_pCMs_only3CT	NoPrepr	SVD	8193	RCT-Tx15_D	N	Kept components	RCT
Drug	D_RCT	RCT	Cell_line.Tx15_D	Plate.99	PSME4	0.15	0.107882534356199	pearson	1	Ttest_pvalue	Coefficient_of_eigenassay	SVD_pCMs_only3CT	NoPrepr	SVD	9035	RCT-Tx15_D	N	Kept components	RCT
Drug	D_RCT	RCT	Cell_line.Tx15_D	Plate.99	PSMF1	0.15	-0.166254106018723	pearson	1	Ttest_pvalue	Coefficient_of_eigenassay	SVD_pCMs_only3CT	NoPrepr	SVD	7054	RCT-Tx15_D	N	Kept components	RCT
Drug	D_RCT	RCT	Cell_line.Tx15_D	Plate.99	PSMG1	0.15	0.307980496215287	pearson	1	Ttest_pvalue	Coefficient_of_eigenassay	SVD_pCMs_only3CT	NoPrepr	SVD	3806	RCT-Tx15_D	N	Kept components	RCT
Drug	D_RCT	RCT	Cell_line.Tx15_D	Plate.99	PSMG2	0.15	-0.179037384752973	pearson	1	Ttest_pvalue	Coefficient_of_eigenassay	SVD_pCMs_only3CT	NoPrepr	SVD	6646	RCT-Tx15_D	N	Kept components	RCT
Drug	D_RCT	RCT	Cell_line.Tx15_D	Plate.99	PSMG3	0.15	0.604477550712548	pearson	1	Ttest_pvalue	Coefficient_of_eigenassay	SVD_pCMs_only3CT	NoPrepr	SVD	1176	RCT-Tx15_D	N	Kept components	RCT
Drug	D_RCT	RCT	Cell_line.Tx15_D	Plate.99	PSMG4	0.15	0.411582352872237	pearson	1	Ttest_pvalue	Coefficient_of_eigenassay	SVD_pCMs_only3CT	NoPrepr	SVD	2515	RCT-Tx15_D	N	Kept components	RCT
Drug	D_RCT	RCT	Cell_line.Tx15_D	Plate.99	PSPC1	0.15	0.0168300210121333	pearson	1	Ttest_pvalue	Coefficient_of_eigenassay	SVD_pCMs_only3CT	NoPrepr	SVD	13707	RCT-Tx15_D	N	Kept components	RCT
Drug	D_RCT	RCT	Cell_line.Tx15_D	Plate.99	PSPH	0.15	-0.00637568566442746	pearson	1	Ttest_pvalue	Coefficient_of_eigenassay	SVD_pCMs_only3CT	NoPrepr	SVD	14571	RCT-Tx15_D	N	Kept components	RCT
Drug	D_RCT	RCT	Cell_line.Tx15_D	Plate.99	PSPN	0.15	-0.0785265221778857	pearson	1	Ttest_pvalue	Coefficient_of_eigenassay	SVD_pCMs_only3CT	NoPrepr	SVD	10242	RCT-Tx15_D	N	Kept components	RCT
Drug	D_RCT	RCT	Cell_line.Tx15_D	Plate.99	PSRC1	0.15	0.237731735908743	pearson	1	Ttest_pvalue	Coefficient_of_eigenassay	SVD_pCMs_only3CT	NoPrepr	SVD	5122	RCT-Tx15_D	N	Kept components	RCT
Drug	D_RCT	RCT	Cell_line.Tx15_D	Plate.99	PSTK	0.15	-0.0514853385346441	pearson	1	Ttest_pvalue	Coefficient_of_eigenassay	SVD_pCMs_only3CT	NoPrepr	SVD	11558	RCT-Tx15_D	N	Kept components	RCT
Drug	D_RCT	RCT	Cell_line.Tx15_D	Plate.99	PSTPIP1	0.15	0.14954888439313	pearson	1	Ttest_pvalue	Coefficient_of_eigenassay	SVD_pCMs_only3CT	NoPrepr	SVD	7574	RCT-Tx15_D	N	Kept components	RCT
Drug	D_RCT	RCT	Cell_line.Tx15_D	Plate.99	PSTPIP2	0.15	0.130657325692522	pearson	1	Ttest_pvalue	Coefficient_of_eigenassay	SVD_pCMs_only3CT	NoPrepr	SVD	8231	RCT-Tx15_D	N	Kept components	RCT
Drug	D_RCT	RCT	Cell_line.Tx15_D	Plate.99	PTAR1	0.15	-0.154510857428632	pearson	1	Ttest_pvalue	Coefficient_of_eigenassay	SVD_pCMs_only3CT	NoPrepr	SVD	7404	RCT-Tx15_D	N	Kept components	RCT
Drug	D_RCT	RCT	Cell_line.Tx15_D	Plate.99	PTBP1	0.15	-0.00764817906141086	pearson	1	Ttest_pvalue	Coefficient_of_eigenassay	SVD_pCMs_only3CT	NoPrepr	SVD	14451	RCT-Tx15_D	N	Kept components	RCT
Drug	D_RCT	RCT	Cell_line.Tx15_D	Plate.99	PTBP2	0.15	-0.18215023836942	pearson	1	Ttest_pvalue	Coefficient_of_eigenassay	SVD_pCMs_only3CT	NoPrepr	SVD	6544	RCT-Tx15_D	N	Kept components	RCT
Drug	D_RCT	RCT	Cell_line.Tx15_D	Plate.99	PTBP3	0.15	0.235042250157195	pearson	1	Ttest_pvalue	Coefficient_of_eigenassay	SVD_pCMs_only3CT	NoPrepr	SVD	5185	RCT-Tx15_D	N	Kept components	RCT
Drug	D_RCT	RCT	Cell_line.Tx15_D	Plate.99	PTCD2	0.15	-0.0482913007023282	pearson	1	Ttest_pvalue	Coefficient_of_eigenassay	SVD_pCMs_only3CT	NoPrepr	SVD	11729	RCT-Tx15_D	N	Kept components	RCT
Drug	D_RCT	RCT	Cell_line.Tx15_D	Plate.99	PTCD3	0.15	-0.229730194281792	pearson	1	Ttest_pvalue	Coefficient_of_eigenassay	SVD_pCMs_only3CT	NoPrepr	SVD	5309	RCT-Tx15_D	N	Kept components	RCT
Drug	D_RCT	RCT	Cell_line.Tx15_D	Plate.99	PTCH1	0.15	0.209289347572968	pearson	1	Ttest_pvalue	Coefficient_of_eigenassay	SVD_pCMs_only3CT	NoPrepr	SVD	5820	RCT-Tx15_D	N	Kept components	RCT
Drug	D_RCT	RCT	Cell_line.Tx15_D	Plate.99	PTCH2	0.15	-0.112472963374932	pearson	1	Ttest_pvalue	Coefficient_of_eigenassay	SVD_pCMs_only3CT	NoPrepr	SVD	8879	RCT-Tx15_D	N	Kept components	RCT
Drug	D_RCT	RCT	Cell_line.Tx15_D	Plate.99	PTCHD1	0.15	-0.0186709163201887	pearson	1	Ttest_pvalue	Coefficient_of_eigenassay	SVD_pCMs_only3CT	NoPrepr	SVD	13573	RCT-Tx15_D	N	Kept components	RCT
Drug	D_RCT	RCT	Cell_line.Tx15_D	Plate.99	PTCHD4	0.15	0.159465344166216	pearson	1	Ttest_pvalue	Coefficient_of_eigenassay	SVD_pCMs_only3CT	NoPrepr	SVD	7252	RCT-Tx15_D	N	Kept components	RCT
Drug	D_RCT	RCT	Cell_line.Tx15_D	Plate.99	PTDSS1	0.15	-0.270191657847461	pearson	1	Ttest_pvalue	Coefficient_of_eigenassay	SVD_pCMs_only3CT	NoPrepr	SVD	4470	RCT-Tx15_D	N	Kept components	RCT
Drug	D_RCT	RCT	Cell_line.Tx15_D	Plate.99	PTDSS2	0.15	0.0245957503758255	pearson	1	Ttest_pvalue	Coefficient_of_eigenassay	SVD_pCMs_only3CT	NoPrepr	SVD	13142	RCT-Tx15_D	N	Kept components	RCT
Drug	D_RCT	RCT	Cell_line.Tx15_D	Plate.99	PTEN	0.15	0.323506765125416	pearson	1	Ttest_pvalue	Coefficient_of_eigenassay	SVD_pCMs_only3CT	NoPrepr	SVD	3581	RCT-Tx15_D	N	Kept components	RCT
Drug	D_RCT	RCT	Cell_line.Tx15_D	Plate.99	PTER	0.15	-0.236864303610141	pearson	1	Ttest_pvalue	Coefficient_of_eigenassay	SVD_pCMs_only3CT	NoPrepr	SVD	5139	RCT-Tx15_D	N	Kept components	RCT
Drug	D_RCT	RCT	Cell_line.Tx15_D	Plate.99	PTGDR	0.15	0.00040336021481971	pearson	1	Ttest_pvalue	Coefficient_of_eigenassay	SVD_pCMs_only3CT	NoPrepr	SVD	15245	RCT-Tx15_D	N	Kept components	RCT
Drug	D_RCT	RCT	Cell_line.Tx15_D	Plate.99	PTGDR2	0.15	0.0167864328213379	pearson	1	Ttest_pvalue	Coefficient_of_eigenassay	SVD_pCMs_only3CT	NoPrepr	SVD	13710	RCT-Tx15_D	N	Kept components	RCT
Drug	D_RCT	RCT	Cell_line.Tx15_D	Plate.99	PTGDS	0.15	-0.0307926996073867	pearson	1	Ttest_pvalue	Coefficient_of_eigenassay	SVD_pCMs_only3CT	NoPrepr	SVD	12730	RCT-Tx15_D	N	Kept components	RCT
Drug	D_RCT	RCT	Cell_line.Tx15_D	Plate.99	PTGER1	0.15	-0.00248841224513671	pearson	1	Ttest_pvalue	Coefficient_of_eigenassay	SVD_pCMs_only3CT	NoPrepr	SVD	14963	RCT-Tx15_D	N	Kept components	RCT
Drug	D_RCT	RCT	Cell_line.Tx15_D	Plate.99	PTGER2	0.15	0.0316326637648739	pearson	1	Ttest_pvalue	Coefficient_of_eigenassay	SVD_pCMs_only3CT	NoPrepr	SVD	12683	RCT-Tx15_D	N	Kept components	RCT
Drug	D_RCT	RCT	Cell_line.Tx15_D	Plate.99	PTGER3	0.15	0.274457028595409	pearson	1	Ttest_pvalue	Coefficient_of_eigenassay	SVD_pCMs_only3CT	NoPrepr	SVD	4380	RCT-Tx15_D	N	Kept components	RCT
Drug	D_RCT	RCT	Cell_line.Tx15_D	Plate.99	PTGER4	0.15	0.0333364761948239	pearson	1	Ttest_pvalue	Coefficient_of_eigenassay	SVD_pCMs_only3CT	NoPrepr	SVD	12567	RCT-Tx15_D	N	Kept components	RCT
Drug	D_RCT	RCT	Cell_line.Tx15_D	Plate.99	PTGES	0.15	-0.404665699557765	pearson	1	Ttest_pvalue	Coefficient_of_eigenassay	SVD_pCMs_only3CT	NoPrepr	SVD	2584	RCT-Tx15_D	N	Kept components	RCT
Drug	D_RCT	RCT	Cell_line.Tx15_D	Plate.99	PTGES2	0.15	0.00467270959750072	pearson	1	Ttest_pvalue	Coefficient_of_eigenassay	SVD_pCMs_only3CT	NoPrepr	SVD	14738	RCT-Tx15_D	N	Kept components	RCT
Drug	D_RCT	RCT	Cell_line.Tx15_D	Plate.99	PTGES3	0.15	0.376095457056645	pearson	1	Ttest_pvalue	Coefficient_of_eigenassay	SVD_pCMs_only3CT	NoPrepr	SVD	2896	RCT-Tx15_D	N	Kept components	RCT
Drug	D_RCT	RCT	Cell_line.Tx15_D	Plate.99	PTGES3L	0.15	-0.0275257843173876	pearson	1	Ttest_pvalue	Coefficient_of_eigenassay	SVD_pCMs_only3CT	NoPrepr	SVD	12954	RCT-Tx15_D	N	Kept components	RCT
Drug	D_RCT	RCT	Cell_line.Tx15_D	Plate.99	PTGFR	0.15	-0.00167815233647098	pearson	1	Ttest_pvalue	Coefficient_of_eigenassay	SVD_pCMs_only3CT	NoPrepr	SVD	15064	RCT-Tx15_D	N	Kept components	RCT
Drug	D_RCT	RCT	Cell_line.Tx15_D	Plate.99	PTGFRN	0.15	0.0530928145198559	pearson	1	Ttest_pvalue	Coefficient_of_eigenassay	SVD_pCMs_only3CT	NoPrepr	SVD	11472	RCT-Tx15_D	N	Kept components	RCT
Drug	D_RCT	RCT	Cell_line.Tx15_D	Plate.99	PTGIR	0.15	-0.14143091596321	pearson	1	Ttest_pvalue	Coefficient_of_eigenassay	SVD_pCMs_only3CT	NoPrepr	SVD	7860	RCT-Tx15_D	N	Kept components	RCT
Drug	D_RCT	RCT	Cell_line.Tx15_D	Plate.99	PTGIS	0.15	-0.203810098529865	pearson	1	Ttest_pvalue	Coefficient_of_eigenassay	SVD_pCMs_only3CT	NoPrepr	SVD	5955	RCT-Tx15_D	N	Kept components	RCT
Drug	D_RCT	RCT	Cell_line.Tx15_D	Plate.99	PTGR1	0.15	0.00793563601065287	pearson	1	Ttest_pvalue	Coefficient_of_eigenassay	SVD_pCMs_only3CT	NoPrepr	SVD	14436	RCT-Tx15_D	N	Kept components	RCT
Drug	D_RCT	RCT	Cell_line.Tx15_D	Plate.99	PTGR2	0.15	0.251539011339265	pearson	1	Ttest_pvalue	Coefficient_of_eigenassay	SVD_pCMs_only3CT	NoPrepr	SVD	4833	RCT-Tx15_D	N	Kept components	RCT
Drug	D_RCT	RCT	Cell_line.Tx15_D	Plate.99	PTGS1	0.15	-0.00934489387576048	pearson	1	Ttest_pvalue	Coefficient_of_eigenassay	SVD_pCMs_only3CT	NoPrepr	SVD	14298	RCT-Tx15_D	N	Kept components	RCT
Drug	D_RCT	RCT	Cell_line.Tx15_D	Plate.99	PTGS2	0.15	0.0551854256292144	pearson	1	Ttest_pvalue	Coefficient_of_eigenassay	SVD_pCMs_only3CT	NoPrepr	SVD	11372	RCT-Tx15_D	N	Kept components	RCT
Drug	D_RCT	RCT	Cell_line.Tx15_D	Plate.99	PTH1R	0.15	0.112428298875386	pearson	1	Ttest_pvalue	Coefficient_of_eigenassay	SVD_pCMs_only3CT	NoPrepr	SVD	8880	RCT-Tx15_D	N	Kept components	RCT
Drug	D_RCT	RCT	Cell_line.Tx15_D	Plate.99	PTHLH	0.15	0.188470467320038	pearson	1	Ttest_pvalue	Coefficient_of_eigenassay	SVD_pCMs_only3CT	NoPrepr	SVD	6362	RCT-Tx15_D	N	Kept components	RCT
Drug	D_RCT	RCT	Cell_line.Tx15_D	Plate.99	PTK2	0.15	0.0446057171280178	pearson	1	Ttest_pvalue	Coefficient_of_eigenassay	SVD_pCMs_only3CT	NoPrepr	SVD	11915	RCT-Tx15_D	N	Kept components	RCT
Drug	D_RCT	RCT	Cell_line.Tx15_D	Plate.99	PTK2B	0.15	-0.211070172820091	pearson	1	Ttest_pvalue	Coefficient_of_eigenassay	SVD_pCMs_only3CT	NoPrepr	SVD	5773	RCT-Tx15_D	N	Kept components	RCT
Drug	D_RCT	RCT	Cell_line.Tx15_D	Plate.99	PTK6	0.15	-0.137991469779783	pearson	1	Ttest_pvalue	Coefficient_of_eigenassay	SVD_pCMs_only3CT	NoPrepr	SVD	7985	RCT-Tx15_D	N	Kept components	RCT
Drug	D_RCT	RCT	Cell_line.Tx15_D	Plate.99	PTK7	0.15	-0.626930631247714	pearson	1	Ttest_pvalue	Coefficient_of_eigenassay	SVD_pCMs_only3CT	NoPrepr	SVD	1076	RCT-Tx15_D	N	Kept components	RCT
Drug	D_RCT	RCT	Cell_line.Tx15_D	Plate.99	PTMA	0.15	0.0717306353063619	pearson	1	Ttest_pvalue	Coefficient_of_eigenassay	SVD_pCMs_only3CT	NoPrepr	SVD	10551	RCT-Tx15_D	N	Kept components	RCT
Drug	D_RCT	RCT	Cell_line.Tx15_D	Plate.99	PTMS	0.15	0.236934164112822	pearson	1	Ttest_pvalue	Coefficient_of_eigenassay	SVD_pCMs_only3CT	NoPrepr	SVD	5137	RCT-Tx15_D	N	Kept components	RCT
Drug	D_RCT	RCT	Cell_line.Tx15_D	Plate.99	PTN	0.15	-0.143181469607931	pearson	1	Ttest_pvalue	Coefficient_of_eigenassay	SVD_pCMs_only3CT	NoPrepr	SVD	7795	RCT-Tx15_D	N	Kept components	RCT
Drug	D_RCT	RCT	Cell_line.Tx15_D	Plate.99	PTOV1	0.15	0.569958945598485	pearson	1	Ttest_pvalue	Coefficient_of_eigenassay	SVD_pCMs_only3CT	NoPrepr	SVD	1340	RCT-Tx15_D	N	Kept components	RCT
Drug	D_RCT	RCT	Cell_line.Tx15_D	Plate.99	PTP4A1	0.15	0.00944160521820965	pearson	1	Ttest_pvalue	Coefficient_of_eigenassay	SVD_pCMs_only3CT	NoPrepr	SVD	14288	RCT-Tx15_D	N	Kept components	RCT
Drug	D_RCT	RCT	Cell_line.Tx15_D	Plate.99	PTP4A2	0.15	0.0631988914497245	pearson	1	Ttest_pvalue	Coefficient_of_eigenassay	SVD_pCMs_only3CT	NoPrepr	SVD	10974	RCT-Tx15_D	N	Kept components	RCT
Drug	D_RCT	RCT	Cell_line.Tx15_D	Plate.99	PTP4A3	0.15	-0.29832745176639	pearson	1	Ttest_pvalue	Coefficient_of_eigenassay	SVD_pCMs_only3CT	NoPrepr	SVD	3965	RCT-Tx15_D	N	Kept components	RCT
Drug	D_RCT	RCT	Cell_line.Tx15_D	Plate.99	PTPA	0.15	-0.0568795064318309	pearson	1	Ttest_pvalue	Coefficient_of_eigenassay	SVD_pCMs_only3CT	NoPrepr	SVD	11274	RCT-Tx15_D	N	Kept components	RCT
Drug	D_RCT	RCT	Cell_line.Tx15_D	Plate.99	PTPDC1	0.15	0.10460016633469	pearson	1	Ttest_pvalue	Coefficient_of_eigenassay	SVD_pCMs_only3CT	NoPrepr	SVD	9164	RCT-Tx15_D	N	Kept components	RCT
Drug	D_RCT	RCT	Cell_line.Tx15_D	Plate.99	PTPMT1	0.15	0.175855329671809	pearson	1	Ttest_pvalue	Coefficient_of_eigenassay	SVD_pCMs_only3CT	NoPrepr	SVD	6753	RCT-Tx15_D	N	Kept components	RCT
Drug	D_RCT	RCT	Cell_line.Tx15_D	Plate.99	PTPN1	0.15	-0.364874029419685	pearson	1	Ttest_pvalue	Coefficient_of_eigenassay	SVD_pCMs_only3CT	NoPrepr	SVD	3035	RCT-Tx15_D	N	Kept components	RCT
Drug	D_RCT	RCT	Cell_line.Tx15_D	Plate.99	PTPN11	0.15	0.1553775556987	pearson	1	Ttest_pvalue	Coefficient_of_eigenassay	SVD_pCMs_only3CT	NoPrepr	SVD	7377	RCT-Tx15_D	N	Kept components	RCT
Drug	D_RCT	RCT	Cell_line.Tx15_D	Plate.99	PTPN12	0.15	0.039144854465404	pearson	1	Ttest_pvalue	Coefficient_of_eigenassay	SVD_pCMs_only3CT	NoPrepr	SVD	12242	RCT-Tx15_D	N	Kept components	RCT
Drug	D_RCT	RCT	Cell_line.Tx15_D	Plate.99	PTPN13	0.15	-0.0568071541182377	pearson	1	Ttest_pvalue	Coefficient_of_eigenassay	SVD_pCMs_only3CT	NoPrepr	SVD	11280	RCT-Tx15_D	N	Kept components	RCT
Drug	D_RCT	RCT	Cell_line.Tx15_D	Plate.99	PTPN14	0.15	0.161121667815599	pearson	1	Ttest_pvalue	Coefficient_of_eigenassay	SVD_pCMs_only3CT	NoPrepr	SVD	7200	RCT-Tx15_D	N	Kept components	RCT
Drug	D_RCT	RCT	Cell_line.Tx15_D	Plate.99	PTPN18	0.15	0.013012812060897	pearson	1	Ttest_pvalue	Coefficient_of_eigenassay	SVD_pCMs_only3CT	NoPrepr	SVD	13995	RCT-Tx15_D	N	Kept components	RCT
Drug	D_RCT	RCT	Cell_line.Tx15_D	Plate.99	PTPN2	0.15	-0.0546533374286638	pearson	1	Ttest_pvalue	Coefficient_of_eigenassay	SVD_pCMs_only3CT	NoPrepr	SVD	11397	RCT-Tx15_D	N	Kept components	RCT
Drug	D_RCT	RCT	Cell_line.Tx15_D	Plate.99	PTPN21	0.15	-0.00400266813205779	pearson	1	Ttest_pvalue	Coefficient_of_eigenassay	SVD_pCMs_only3CT	NoPrepr	SVD	14792	RCT-Tx15_D	N	Kept components	RCT
Drug	D_RCT	RCT	Cell_line.Tx15_D	Plate.99	PTPN23	0.15	-0.113314076266274	pearson	1	Ttest_pvalue	Coefficient_of_eigenassay	SVD_pCMs_only3CT	NoPrepr	SVD	8844	RCT-Tx15_D	N	Kept components	RCT
Drug	D_RCT	RCT	Cell_line.Tx15_D	Plate.99	PTPN3	0.15	-0.101350231017286	pearson	1	Ttest_pvalue	Coefficient_of_eigenassay	SVD_pCMs_only3CT	NoPrepr	SVD	9290	RCT-Tx15_D	N	Kept components	RCT
Drug	D_RCT	RCT	Cell_line.Tx15_D	Plate.99	PTPN4	0.15	0.104691667077765	pearson	1	Ttest_pvalue	Coefficient_of_eigenassay	SVD_pCMs_only3CT	NoPrepr	SVD	9161	RCT-Tx15_D	N	Kept components	RCT
Drug	D_RCT	RCT	Cell_line.Tx15_D	Plate.99	PTPN5	0.15	0.105015468228453	pearson	1	Ttest_pvalue	Coefficient_of_eigenassay	SVD_pCMs_only3CT	NoPrepr	SVD	9148	RCT-Tx15_D	N	Kept components	RCT
Drug	D_RCT	RCT	Cell_line.Tx15_D	Plate.99	PTPN6	0.15	0.0260091204358177	pearson	1	Ttest_pvalue	Coefficient_of_eigenassay	SVD_pCMs_only3CT	NoPrepr	SVD	13042	RCT-Tx15_D	N	Kept components	RCT
Drug	D_RCT	RCT	Cell_line.Tx15_D	Plate.99	PTPN7	0.15	-0.00210830066533042	pearson	1	Ttest_pvalue	Coefficient_of_eigenassay	SVD_pCMs_only3CT	NoPrepr	SVD	14998	RCT-Tx15_D	N	Kept components	RCT
Drug	D_RCT	RCT	Cell_line.Tx15_D	Plate.99	PTPN9	0.15	-0.678850831867068	pearson	1	Ttest_pvalue	Coefficient_of_eigenassay	SVD_pCMs_only3CT	NoPrepr	SVD	885	RCT-Tx15_D	N	Kept components	RCT
Drug	D_RCT	RCT	Cell_line.Tx15_D	Plate.99	PTPRA	0.15	-0.362906446053069	pearson	1	Ttest_pvalue	Coefficient_of_eigenassay	SVD_pCMs_only3CT	NoPrepr	SVD	3064	RCT-Tx15_D	N	Kept components	RCT
Drug	D_RCT	RCT	Cell_line.Tx15_D	Plate.99	PTPRB	0.15	-0.205454434792881	pearson	1	Ttest_pvalue	Coefficient_of_eigenassay	SVD_pCMs_only3CT	NoPrepr	SVD	5913	RCT-Tx15_D	N	Kept components	RCT
Drug	D_RCT	RCT	Cell_line.Tx15_D	Plate.99	PTPRCAP	0.15	0.591587252166889	pearson	1	Ttest_pvalue	Coefficient_of_eigenassay	SVD_pCMs_only3CT	NoPrepr	SVD	1228	RCT-Tx15_D	N	Kept components	RCT
Drug	D_RCT	RCT	Cell_line.Tx15_D	Plate.99	PTPRD	0.15	-0.241789758765201	pearson	1	Ttest_pvalue	Coefficient_of_eigenassay	SVD_pCMs_only3CT	NoPrepr	SVD	5032	RCT-Tx15_D	N	Kept components	RCT
Drug	D_RCT	RCT	Cell_line.Tx15_D	Plate.99	PTPRE	0.15	-0.175803832834541	pearson	1	Ttest_pvalue	Coefficient_of_eigenassay	SVD_pCMs_only3CT	NoPrepr	SVD	6755	RCT-Tx15_D	N	Kept components	RCT
Drug	D_RCT	RCT	Cell_line.Tx15_D	Plate.99	PTPRF	0.15	-0.0719011230031189	pearson	1	Ttest_pvalue	Coefficient_of_eigenassay	SVD_pCMs_only3CT	NoPrepr	SVD	10541	RCT-Tx15_D	N	Kept components	RCT
Drug	D_RCT	RCT	Cell_line.Tx15_D	Plate.99	PTPRG	0.15	0.0443982677460217	pearson	1	Ttest_pvalue	Coefficient_of_eigenassay	SVD_pCMs_only3CT	NoPrepr	SVD	11932	RCT-Tx15_D	N	Kept components	RCT
Drug	D_RCT	RCT	Cell_line.Tx15_D	Plate.99	PTPRH	0.15	-0.174487329867093	pearson	1	Ttest_pvalue	Coefficient_of_eigenassay	SVD_pCMs_only3CT	NoPrepr	SVD	6792	RCT-Tx15_D	N	Kept components	RCT
Drug	D_RCT	RCT	Cell_line.Tx15_D	Plate.99	PTPRJ	0.15	-0.0786210673466646	pearson	1	Ttest_pvalue	Coefficient_of_eigenassay	SVD_pCMs_only3CT	NoPrepr	SVD	10231	RCT-Tx15_D	N	Kept components	RCT
Drug	D_RCT	RCT	Cell_line.Tx15_D	Plate.99	PTPRM	0.15	-0.39080968843929	pearson	1	Ttest_pvalue	Coefficient_of_eigenassay	SVD_pCMs_only3CT	NoPrepr	SVD	2738	RCT-Tx15_D	N	Kept components	RCT
Drug	D_RCT	RCT	Cell_line.Tx15_D	Plate.99	PTPRN	0.15	-0.185809968903141	pearson	1	Ttest_pvalue	Coefficient_of_eigenassay	SVD_pCMs_only3CT	NoPrepr	SVD	6444	RCT-Tx15_D	N	Kept components	RCT
Drug	D_RCT	RCT	Cell_line.Tx15_D	Plate.99	PTPRN2	0.15	-0.259577503073168	pearson	1	Ttest_pvalue	Coefficient_of_eigenassay	SVD_pCMs_only3CT	NoPrepr	SVD	4683	RCT-Tx15_D	N	Kept components	RCT
Drug	D_RCT	RCT	Cell_line.Tx15_D	Plate.99	PTPRO	0.15	-0.21613489903779	pearson	1	Ttest_pvalue	Coefficient_of_eigenassay	SVD_pCMs_only3CT	NoPrepr	SVD	5652	RCT-Tx15_D	N	Kept components	RCT
Drug	D_RCT	RCT	Cell_line.Tx15_D	Plate.99	PTPRQ	0.15	-0.0544409445782223	pearson	1	Ttest_pvalue	Coefficient_of_eigenassay	SVD_pCMs_only3CT	NoPrepr	SVD	11407	RCT-Tx15_D	N	Kept components	RCT
Drug	D_RCT	RCT	Cell_line.Tx15_D	Plate.99	PTPRR	0.15	-0.0321496562337586	pearson	1	Ttest_pvalue	Coefficient_of_eigenassay	SVD_pCMs_only3CT	NoPrepr	SVD	12644	RCT-Tx15_D	N	Kept components	RCT
Drug	D_RCT	RCT	Cell_line.Tx15_D	Plate.99	PTPRS	0.15	0.39750028386417	pearson	1	Ttest_pvalue	Coefficient_of_eigenassay	SVD_pCMs_only3CT	NoPrepr	SVD	2650	RCT-Tx15_D	N	Kept components	RCT
Drug	D_RCT	RCT	Cell_line.Tx15_D	Plate.99	PTPRU	0.15	-0.627167552065786	pearson	1	Ttest_pvalue	Coefficient_of_eigenassay	SVD_pCMs_only3CT	NoPrepr	SVD	1073	RCT-Tx15_D	N	Kept components	RCT
Drug	D_RCT	RCT	Cell_line.Tx15_D	Plate.99	PTPRZ1	0.15	-0.310450871720873	pearson	1	Ttest_pvalue	Coefficient_of_eigenassay	SVD_pCMs_only3CT	NoPrepr	SVD	3765	RCT-Tx15_D	N	Kept components	RCT
Drug	D_RCT	RCT	Cell_line.Tx15_D	Plate.99	PTRH1	0.15	0.146647665112433	pearson	1	Ttest_pvalue	Coefficient_of_eigenassay	SVD_pCMs_only3CT	NoPrepr	SVD	7676	RCT-Tx15_D	N	Kept components	RCT
Drug	D_RCT	RCT	Cell_line.Tx15_D	Plate.99	PTRH2	0.15	0.365896655951092	pearson	1	Ttest_pvalue	Coefficient_of_eigenassay	SVD_pCMs_only3CT	NoPrepr	SVD	3018	RCT-Tx15_D	N	Kept components	RCT
Drug	D_RCT	RCT	Cell_line.Tx15_D	Plate.99	PTRHD1	0.15	0.204140310345096	pearson	1	Ttest_pvalue	Coefficient_of_eigenassay	SVD_pCMs_only3CT	NoPrepr	SVD	5940	RCT-Tx15_D	N	Kept components	RCT
Drug	D_RCT	RCT	Cell_line.Tx15_D	Plate.99	PTS	0.15	0.117241740813478	pearson	1	Ttest_pvalue	Coefficient_of_eigenassay	SVD_pCMs_only3CT	NoPrepr	SVD	8699	RCT-Tx15_D	N	Kept components	RCT
Drug	D_RCT	RCT	Cell_line.Tx15_D	Plate.99	PTTG1	0.15	1.36759068281638	pearson	1	Ttest_pvalue	Coefficient_of_eigenassay	SVD_pCMs_only3CT	NoPrepr	SVD	121	RCT-Tx15_D	N	Kept components	RCT
Drug	D_RCT	RCT	Cell_line.Tx15_D	Plate.99	PTTG1IP	0.15	-0.278447422227704	pearson	1	Ttest_pvalue	Coefficient_of_eigenassay	SVD_pCMs_only3CT	NoPrepr	SVD	4315	RCT-Tx15_D	N	Kept components	RCT
Drug	D_RCT	RCT	Cell_line.Tx15_D	Plate.99	PTX3	0.15	-0.533416697905605	pearson	1	Ttest_pvalue	Coefficient_of_eigenassay	SVD_pCMs_only3CT	NoPrepr	SVD	1542	RCT-Tx15_D	N	Kept components	RCT
Drug	D_RCT	RCT	Cell_line.Tx15_D	Plate.99	PUDP	0.15	0.175696442713384	pearson	1	Ttest_pvalue	Coefficient_of_eigenassay	SVD_pCMs_only3CT	NoPrepr	SVD	6759	RCT-Tx15_D	N	Kept components	RCT
Drug	D_RCT	RCT	Cell_line.Tx15_D	Plate.99	PUM1	0.15	0.0897695145941579	pearson	1	Ttest_pvalue	Coefficient_of_eigenassay	SVD_pCMs_only3CT	NoPrepr	SVD	9757	RCT-Tx15_D	N	Kept components	RCT
Drug	D_RCT	RCT	Cell_line.Tx15_D	Plate.99	PUM2	0.15	0.0694024011491166	pearson	1	Ttest_pvalue	Coefficient_of_eigenassay	SVD_pCMs_only3CT	NoPrepr	SVD	10671	RCT-Tx15_D	N	Kept components	RCT
Drug	D_RCT	RCT	Cell_line.Tx15_D	Plate.99	PUM3	0.15	0.150705305733603	pearson	1	Ttest_pvalue	Coefficient_of_eigenassay	SVD_pCMs_only3CT	NoPrepr	SVD	7535	RCT-Tx15_D	N	Kept components	RCT
Drug	D_RCT	RCT	Cell_line.Tx15_D	Plate.99	PURA	0.15	0.0909877962674	pearson	1	Ttest_pvalue	Coefficient_of_eigenassay	SVD_pCMs_only3CT	NoPrepr	SVD	9718	RCT-Tx15_D	N	Kept components	RCT
Drug	D_RCT	RCT	Cell_line.Tx15_D	Plate.99	PURB	0.15	0.339167978332095	pearson	1	Ttest_pvalue	Coefficient_of_eigenassay	SVD_pCMs_only3CT	NoPrepr	SVD	3359	RCT-Tx15_D	N	Kept components	RCT
Drug	D_RCT	RCT	Cell_line.Tx15_D	Plate.99	PURG	0.15	-0.120860654398289	pearson	1	Ttest_pvalue	Coefficient_of_eigenassay	SVD_pCMs_only3CT	NoPrepr	SVD	8571	RCT-Tx15_D	N	Kept components	RCT
Drug	D_RCT	RCT	Cell_line.Tx15_D	Plate.99	PUS1	0.15	0.196965932139609	pearson	1	Ttest_pvalue	Coefficient_of_eigenassay	SVD_pCMs_only3CT	NoPrepr	SVD	6135	RCT-Tx15_D	N	Kept components	RCT
Drug	D_RCT	RCT	Cell_line.Tx15_D	Plate.99	PUS10	0.15	-0.0124331892663757	pearson	1	Ttest_pvalue	Coefficient_of_eigenassay	SVD_pCMs_only3CT	NoPrepr	SVD	14046	RCT-Tx15_D	N	Kept components	RCT
Drug	D_RCT	RCT	Cell_line.Tx15_D	Plate.99	PUS3	0.15	-0.0570582918822932	pearson	1	Ttest_pvalue	Coefficient_of_eigenassay	SVD_pCMs_only3CT	NoPrepr	SVD	11266	RCT-Tx15_D	N	Kept components	RCT
Drug	D_RCT	RCT	Cell_line.Tx15_D	Plate.99	PUS7	0.15	-0.00292932427570152	pearson	1	Ttest_pvalue	Coefficient_of_eigenassay	SVD_pCMs_only3CT	NoPrepr	SVD	14914	RCT-Tx15_D	N	Kept components	RCT
Drug	D_RCT	RCT	Cell_line.Tx15_D	Plate.99	PUS7L	0.15	0.192713052998886	pearson	1	Ttest_pvalue	Coefficient_of_eigenassay	SVD_pCMs_only3CT	NoPrepr	SVD	6241	RCT-Tx15_D	N	Kept components	RCT
Drug	D_RCT	RCT	Cell_line.Tx15_D	Plate.99	PUSL1	0.15	0.186965075698649	pearson	1	Ttest_pvalue	Coefficient_of_eigenassay	SVD_pCMs_only3CT	NoPrepr	SVD	6403	RCT-Tx15_D	N	Kept components	RCT
Drug	D_RCT	RCT	Cell_line.Tx15_D	Plate.99	PVR	0.15	0.277034361155651	pearson	1	Ttest_pvalue	Coefficient_of_eigenassay	SVD_pCMs_only3CT	NoPrepr	SVD	4334	RCT-Tx15_D	N	Kept components	RCT
Drug	D_RCT	RCT	Cell_line.Tx15_D	Plate.99	PVRIG	0.15	0.397820816631837	pearson	1	Ttest_pvalue	Coefficient_of_eigenassay	SVD_pCMs_only3CT	NoPrepr	SVD	2647	RCT-Tx15_D	N	Kept components	RCT
Drug	D_RCT	RCT	Cell_line.Tx15_D	Plate.99	PWP1	0.15	0.1821921745087	pearson	1	Ttest_pvalue	Coefficient_of_eigenassay	SVD_pCMs_only3CT	NoPrepr	SVD	6543	RCT-Tx15_D	N	Kept components	RCT
Drug	D_RCT	RCT	Cell_line.Tx15_D	Plate.99	PWP2	0.15	-0.00398348726349913	pearson	1	Ttest_pvalue	Coefficient_of_eigenassay	SVD_pCMs_only3CT	NoPrepr	SVD	14795	RCT-Tx15_D	N	Kept components	RCT
Drug	D_RCT	RCT	Cell_line.Tx15_D	Plate.99	PWWP2A	0.15	0.0736768664322921	pearson	1	Ttest_pvalue	Coefficient_of_eigenassay	SVD_pCMs_only3CT	NoPrepr	SVD	10466	RCT-Tx15_D	N	Kept components	RCT
Drug	D_RCT	RCT	Cell_line.Tx15_D	Plate.99	PWWP2B	0.15	0.0456820696596076	pearson	1	Ttest_pvalue	Coefficient_of_eigenassay	SVD_pCMs_only3CT	NoPrepr	SVD	11869	RCT-Tx15_D	N	Kept components	RCT
Drug	D_RCT	RCT	Cell_line.Tx15_D	Plate.99	PXDC1	0.15	-0.472958095618718	pearson	1	Ttest_pvalue	Coefficient_of_eigenassay	SVD_pCMs_only3CT	NoPrepr	SVD	1952	RCT-Tx15_D	N	Kept components	RCT
Drug	D_RCT	RCT	Cell_line.Tx15_D	Plate.99	PXDN	0.15	-0.28117280035462	pearson	1	Ttest_pvalue	Coefficient_of_eigenassay	SVD_pCMs_only3CT	NoPrepr	SVD	4252	RCT-Tx15_D	N	Kept components	RCT
Drug	D_RCT	RCT	Cell_line.Tx15_D	Plate.99	PXDNL	0.15	-0.693003386433452	pearson	1	Ttest_pvalue	Coefficient_of_eigenassay	SVD_pCMs_only3CT	NoPrepr	SVD	842	RCT-Tx15_D	N	Kept components	RCT
Drug	D_RCT	RCT	Cell_line.Tx15_D	Plate.99	PXK	0.15	-0.253007500980492	pearson	1	Ttest_pvalue	Coefficient_of_eigenassay	SVD_pCMs_only3CT	NoPrepr	SVD	4803	RCT-Tx15_D	N	Kept components	RCT
Drug	D_RCT	RCT	Cell_line.Tx15_D	Plate.99	PXMP2	0.15	0.236868689076545	pearson	1	Ttest_pvalue	Coefficient_of_eigenassay	SVD_pCMs_only3CT	NoPrepr	SVD	5138	RCT-Tx15_D	N	Kept components	RCT
Drug	D_RCT	RCT	Cell_line.Tx15_D	Plate.99	PXMP4	0.15	0.302664897434208	pearson	1	Ttest_pvalue	Coefficient_of_eigenassay	SVD_pCMs_only3CT	NoPrepr	SVD	3893	RCT-Tx15_D	N	Kept components	RCT
Drug	D_RCT	RCT	Cell_line.Tx15_D	Plate.99	PXN	0.15	-0.326647577456684	pearson	1	Ttest_pvalue	Coefficient_of_eigenassay	SVD_pCMs_only3CT	NoPrepr	SVD	3531	RCT-Tx15_D	N	Kept components	RCT
Drug	D_RCT	RCT	Cell_line.Tx15_D	Plate.99	PXYLP1	0.15	-0.431720559338765	pearson	1	Ttest_pvalue	Coefficient_of_eigenassay	SVD_pCMs_only3CT	NoPrepr	SVD	2312	RCT-Tx15_D	N	Kept components	RCT
Drug	D_RCT	RCT	Cell_line.Tx15_D	Plate.99	PYCARD	0.15	0.585801723252229	pearson	1	Ttest_pvalue	Coefficient_of_eigenassay	SVD_pCMs_only3CT	NoPrepr	SVD	1249	RCT-Tx15_D	N	Kept components	RCT
Drug	D_RCT	RCT	Cell_line.Tx15_D	Plate.99	PYCR1	0.15	-0.347680705930532	pearson	1	Ttest_pvalue	Coefficient_of_eigenassay	SVD_pCMs_only3CT	NoPrepr	SVD	3259	RCT-Tx15_D	N	Kept components	RCT
Drug	D_RCT	RCT	Cell_line.Tx15_D	Plate.99	PYCR2	0.15	-0.173971098944048	pearson	1	Ttest_pvalue	Coefficient_of_eigenassay	SVD_pCMs_only3CT	NoPrepr	SVD	6807	RCT-Tx15_D	N	Kept components	RCT
Drug	D_RCT	RCT	Cell_line.Tx15_D	Plate.99	PYGB	0.15	0.0566659942487161	pearson	1	Ttest_pvalue	Coefficient_of_eigenassay	SVD_pCMs_only3CT	NoPrepr	SVD	11289	RCT-Tx15_D	N	Kept components	RCT
Drug	D_RCT	RCT	Cell_line.Tx15_D	Plate.99	PYGL	0.15	0.0641110118663545	pearson	1	Ttest_pvalue	Coefficient_of_eigenassay	SVD_pCMs_only3CT	NoPrepr	SVD	10929	RCT-Tx15_D	N	Kept components	RCT
Drug	D_RCT	RCT	Cell_line.Tx15_D	Plate.99	PYGM	0.15	-0.57952678634802	pearson	1	Ttest_pvalue	Coefficient_of_eigenassay	SVD_pCMs_only3CT	NoPrepr	SVD	1286	RCT-Tx15_D	N	Kept components	RCT
Drug	D_RCT	RCT	Cell_line.Tx15_D	Plate.99	PYGO1	0.15	0.124139049552914	pearson	1	Ttest_pvalue	Coefficient_of_eigenassay	SVD_pCMs_only3CT	NoPrepr	SVD	8450	RCT-Tx15_D	N	Kept components	RCT
Drug	D_RCT	RCT	Cell_line.Tx15_D	Plate.99	PYGO2	0.15	-0.453877998678318	pearson	1	Ttest_pvalue	Coefficient_of_eigenassay	SVD_pCMs_only3CT	NoPrepr	SVD	2120	RCT-Tx15_D	N	Kept components	RCT
Drug	D_RCT	RCT	Cell_line.Tx15_D	Plate.99	PYM1	0.15	-0.0626289682250538	pearson	1	Ttest_pvalue	Coefficient_of_eigenassay	SVD_pCMs_only3CT	NoPrepr	SVD	11004	RCT-Tx15_D	N	Kept components	RCT
Drug	D_RCT	RCT	Cell_line.Tx15_D	Plate.99	PYROXD1	0.15	0.19481999488445	pearson	1	Ttest_pvalue	Coefficient_of_eigenassay	SVD_pCMs_only3CT	NoPrepr	SVD	6190	RCT-Tx15_D	N	Kept components	RCT
Drug	D_RCT	RCT	Cell_line.Tx15_D	Plate.99	PYROXD2	0.15	0.421935547374216	pearson	1	Ttest_pvalue	Coefficient_of_eigenassay	SVD_pCMs_only3CT	NoPrepr	SVD	2413	RCT-Tx15_D	N	Kept components	RCT
Drug	D_RCT	RCT	Cell_line.Tx15_D	Plate.99	PZP	0.15	0.122832102638609	pearson	1	Ttest_pvalue	Coefficient_of_eigenassay	SVD_pCMs_only3CT	NoPrepr	SVD	8495	RCT-Tx15_D	N	Kept components	RCT
Drug	D_RCT	RCT	Cell_line.Tx15_D	Plate.99	QARS	0.15	-0.0521681657281719	pearson	1	Ttest_pvalue	Coefficient_of_eigenassay	SVD_pCMs_only3CT	NoPrepr	SVD	11515	RCT-Tx15_D	N	Kept components	RCT
Drug	D_RCT	RCT	Cell_line.Tx15_D	Plate.99	QDPR	0.15	0.0855008411305029	pearson	1	Ttest_pvalue	Coefficient_of_eigenassay	SVD_pCMs_only3CT	NoPrepr	SVD	9943	RCT-Tx15_D	N	Kept components	RCT
Drug	D_RCT	RCT	Cell_line.Tx15_D	Plate.99	QKI	0.15	0.056761093987066	pearson	1	Ttest_pvalue	Coefficient_of_eigenassay	SVD_pCMs_only3CT	NoPrepr	SVD	11284	RCT-Tx15_D	N	Kept components	RCT
Drug	D_RCT	RCT	Cell_line.Tx15_D	Plate.99	QPCT	0.15	-0.142562149030251	pearson	1	Ttest_pvalue	Coefficient_of_eigenassay	SVD_pCMs_only3CT	NoPrepr	SVD	7817	RCT-Tx15_D	N	Kept components	RCT
Drug	D_RCT	RCT	Cell_line.Tx15_D	Plate.99	QPCTL	0.15	-0.140025162280002	pearson	1	Ttest_pvalue	Coefficient_of_eigenassay	SVD_pCMs_only3CT	NoPrepr	SVD	7910	RCT-Tx15_D	N	Kept components	RCT
Drug	D_RCT	RCT	Cell_line.Tx15_D	Plate.99	QPRT	0.15	-0.076931008948211	pearson	1	Ttest_pvalue	Coefficient_of_eigenassay	SVD_pCMs_only3CT	NoPrepr	SVD	10317	RCT-Tx15_D	N	Kept components	RCT
Drug	D_RCT	RCT	Cell_line.Tx15_D	Plate.99	QRFP	0.15	-0.0103670262763294	pearson	1	Ttest_pvalue	Coefficient_of_eigenassay	SVD_pCMs_only3CT	NoPrepr	SVD	14212	RCT-Tx15_D	N	Kept components	RCT
Drug	D_RCT	RCT	Cell_line.Tx15_D	Plate.99	QRICH1	0.15	-0.71833587823379	pearson	1	Ttest_pvalue	Coefficient_of_eigenassay	SVD_pCMs_only3CT	NoPrepr	SVD	781	RCT-Tx15_D	N	Kept components	RCT
Drug	D_RCT	RCT	Cell_line.Tx15_D	Plate.99	QRICH2	0.15	0.127928973218636	pearson	1	Ttest_pvalue	Coefficient_of_eigenassay	SVD_pCMs_only3CT	NoPrepr	SVD	8315	RCT-Tx15_D	N	Kept components	RCT
Drug	D_RCT	RCT	Cell_line.Tx15_D	Plate.99	QRSL1	0.15	-0.0884472423309143	pearson	1	Ttest_pvalue	Coefficient_of_eigenassay	SVD_pCMs_only3CT	NoPrepr	SVD	9804	RCT-Tx15_D	N	Kept components	RCT
Drug	D_RCT	RCT	Cell_line.Tx15_D	Plate.99	QSER1	0.15	0.214484629996439	pearson	1	Ttest_pvalue	Coefficient_of_eigenassay	SVD_pCMs_only3CT	NoPrepr	SVD	5698	RCT-Tx15_D	N	Kept components	RCT
Drug	D_RCT	RCT	Cell_line.Tx15_D	Plate.99	QSOX1	0.15	-0.0456334405035118	pearson	1	Ttest_pvalue	Coefficient_of_eigenassay	SVD_pCMs_only3CT	NoPrepr	SVD	11872	RCT-Tx15_D	N	Kept components	RCT
Drug	D_RCT	RCT	Cell_line.Tx15_D	Plate.99	QSOX2	0.15	-0.158575157072884	pearson	1	Ttest_pvalue	Coefficient_of_eigenassay	SVD_pCMs_only3CT	NoPrepr	SVD	7277	RCT-Tx15_D	N	Kept components	RCT
Drug	D_RCT	RCT	Cell_line.Tx15_D	Plate.99	QTRT1	0.15	0.156226847009846	pearson	1	Ttest_pvalue	Coefficient_of_eigenassay	SVD_pCMs_only3CT	NoPrepr	SVD	7350	RCT-Tx15_D	N	Kept components	RCT
Drug	D_RCT	RCT	Cell_line.Tx15_D	Plate.99	QTRT2	0.15	-0.149087339203149	pearson	1	Ttest_pvalue	Coefficient_of_eigenassay	SVD_pCMs_only3CT	NoPrepr	SVD	7589	RCT-Tx15_D	N	Kept components	RCT
Drug	D_RCT	RCT	Cell_line.Tx15_D	Plate.99	R3HCC1	0.15	-0.0715765409880824	pearson	1	Ttest_pvalue	Coefficient_of_eigenassay	SVD_pCMs_only3CT	NoPrepr	SVD	10563	RCT-Tx15_D	N	Kept components	RCT
Drug	D_RCT	RCT	Cell_line.Tx15_D	Plate.99	R3HCC1L	0.15	0.129153561261229	pearson	1	Ttest_pvalue	Coefficient_of_eigenassay	SVD_pCMs_only3CT	NoPrepr	SVD	8278	RCT-Tx15_D	N	Kept components	RCT
Drug	D_RCT	RCT	Cell_line.Tx15_D	Plate.99	R3HDM1	0.15	0.0470632047120201	pearson	1	Ttest_pvalue	Coefficient_of_eigenassay	SVD_pCMs_only3CT	NoPrepr	SVD	11800	RCT-Tx15_D	N	Kept components	RCT
Drug	D_RCT	RCT	Cell_line.Tx15_D	Plate.99	R3HDM2	0.15	-0.494434752328307	pearson	1	Ttest_pvalue	Coefficient_of_eigenassay	SVD_pCMs_only3CT	NoPrepr	SVD	1782	RCT-Tx15_D	N	Kept components	RCT
Drug	D_RCT	RCT	Cell_line.Tx15_D	Plate.99	R3HDM4	0.15	-0.146223986151002	pearson	1	Ttest_pvalue	Coefficient_of_eigenassay	SVD_pCMs_only3CT	NoPrepr	SVD	7689	RCT-Tx15_D	N	Kept components	RCT
Drug	D_RCT	RCT	Cell_line.Tx15_D	Plate.99	RAB10	0.15	0.0485725310968374	pearson	1	Ttest_pvalue	Coefficient_of_eigenassay	SVD_pCMs_only3CT	NoPrepr	SVD	11719	RCT-Tx15_D	N	Kept components	RCT
Drug	D_RCT	RCT	Cell_line.Tx15_D	Plate.99	RAB11A	0.15	-0.148129783407982	pearson	1	Ttest_pvalue	Coefficient_of_eigenassay	SVD_pCMs_only3CT	NoPrepr	SVD	7630	RCT-Tx15_D	N	Kept components	RCT
Drug	D_RCT	RCT	Cell_line.Tx15_D	Plate.99	RAB11B	0.15	-0.21138407788874	pearson	1	Ttest_pvalue	Coefficient_of_eigenassay	SVD_pCMs_only3CT	NoPrepr	SVD	5761	RCT-Tx15_D	N	Kept components	RCT
Drug	D_RCT	RCT	Cell_line.Tx15_D	Plate.99	RAB11FIP1	0.15	-0.201376437110964	pearson	1	Ttest_pvalue	Coefficient_of_eigenassay	SVD_pCMs_only3CT	NoPrepr	SVD	6013	RCT-Tx15_D	N	Kept components	RCT
Drug	D_RCT	RCT	Cell_line.Tx15_D	Plate.99	RAB11FIP2	0.15	0.0519984517474815	pearson	1	Ttest_pvalue	Coefficient_of_eigenassay	SVD_pCMs_only3CT	NoPrepr	SVD	11529	RCT-Tx15_D	N	Kept components	RCT
Drug	D_RCT	RCT	Cell_line.Tx15_D	Plate.99	RAB11FIP3	0.15	-0.288732650864338	pearson	1	Ttest_pvalue	Coefficient_of_eigenassay	SVD_pCMs_only3CT	NoPrepr	SVD	4133	RCT-Tx15_D	N	Kept components	RCT
Drug	D_RCT	RCT	Cell_line.Tx15_D	Plate.99	RAB11FIP4	0.15	0.0623506467323089	pearson	1	Ttest_pvalue	Coefficient_of_eigenassay	SVD_pCMs_only3CT	NoPrepr	SVD	11018	RCT-Tx15_D	N	Kept components	RCT
Drug	D_RCT	RCT	Cell_line.Tx15_D	Plate.99	RAB11FIP5	0.15	-0.389464919187706	pearson	1	Ttest_pvalue	Coefficient_of_eigenassay	SVD_pCMs_only3CT	NoPrepr	SVD	2751	RCT-Tx15_D	N	Kept components	RCT
Drug	D_RCT	RCT	Cell_line.Tx15_D	Plate.99	RAB12	0.15	-0.0489987610834838	pearson	1	Ttest_pvalue	Coefficient_of_eigenassay	SVD_pCMs_only3CT	NoPrepr	SVD	11695	RCT-Tx15_D	N	Kept components	RCT
Drug	D_RCT	RCT	Cell_line.Tx15_D	Plate.99	RAB13	0.15	0.742532593145903	pearson	1	Ttest_pvalue	Coefficient_of_eigenassay	SVD_pCMs_only3CT	NoPrepr	SVD	721	RCT-Tx15_D	N	Kept components	RCT
Drug	D_RCT	RCT	Cell_line.Tx15_D	Plate.99	RAB14	0.15	-0.0371081920518416	pearson	1	Ttest_pvalue	Coefficient_of_eigenassay	SVD_pCMs_only3CT	NoPrepr	SVD	12351	RCT-Tx15_D	N	Kept components	RCT
Drug	D_RCT	RCT	Cell_line.Tx15_D	Plate.99	RAB15	0.15	-0.0335518593675762	pearson	1	Ttest_pvalue	Coefficient_of_eigenassay	SVD_pCMs_only3CT	NoPrepr	SVD	12557	RCT-Tx15_D	N	Kept components	RCT
Drug	D_RCT	RCT	Cell_line.Tx15_D	Plate.99	RAB17	0.15	-0.0273679018251921	pearson	1	Ttest_pvalue	Coefficient_of_eigenassay	SVD_pCMs_only3CT	NoPrepr	SVD	12964	RCT-Tx15_D	N	Kept components	RCT
Drug	D_RCT	RCT	Cell_line.Tx15_D	Plate.99	RAB18	0.15	0.123008544793189	pearson	1	Ttest_pvalue	Coefficient_of_eigenassay	SVD_pCMs_only3CT	NoPrepr	SVD	8490	RCT-Tx15_D	N	Kept components	RCT
Drug	D_RCT	RCT	Cell_line.Tx15_D	Plate.99	RAB1A	0.15	-0.102015453604438	pearson	1	Ttest_pvalue	Coefficient_of_eigenassay	SVD_pCMs_only3CT	NoPrepr	SVD	9272	RCT-Tx15_D	N	Kept components	RCT
Drug	D_RCT	RCT	Cell_line.Tx15_D	Plate.99	RAB1B	0.15	-0.0917207326074151	pearson	1	Ttest_pvalue	Coefficient_of_eigenassay	SVD_pCMs_only3CT	NoPrepr	SVD	9680	RCT-Tx15_D	N	Kept components	RCT
Drug	D_RCT	RCT	Cell_line.Tx15_D	Plate.99	RAB20	0.15	-1.25200453715988	pearson	1	Ttest_pvalue	Coefficient_of_eigenassay	SVD_pCMs_only3CT	NoPrepr	SVD	157	RCT-Tx15_D	N	Kept components	RCT
Drug	D_RCT	RCT	Cell_line.Tx15_D	Plate.99	RAB21	0.15	0.171217756048989	pearson	1	Ttest_pvalue	Coefficient_of_eigenassay	SVD_pCMs_only3CT	NoPrepr	SVD	6890	RCT-Tx15_D	N	Kept components	RCT
Drug	D_RCT	RCT	Cell_line.Tx15_D	Plate.99	RAB22A	0.15	-0.0691975938908872	pearson	1	Ttest_pvalue	Coefficient_of_eigenassay	SVD_pCMs_only3CT	NoPrepr	SVD	10683	RCT-Tx15_D	N	Kept components	RCT
Drug	D_RCT	RCT	Cell_line.Tx15_D	Plate.99	RAB23	0.15	0.0947501645373674	pearson	1	Ttest_pvalue	Coefficient_of_eigenassay	SVD_pCMs_only3CT	NoPrepr	SVD	9558	RCT-Tx15_D	N	Kept components	RCT
Drug	D_RCT	RCT	Cell_line.Tx15_D	Plate.99	RAB24	0.15	0.208134717746874	pearson	1	Ttest_pvalue	Coefficient_of_eigenassay	SVD_pCMs_only3CT	NoPrepr	SVD	5848	RCT-Tx15_D	N	Kept components	RCT
Drug	D_RCT	RCT	Cell_line.Tx15_D	Plate.99	RAB26	0.15	0.160692823280916	pearson	1	Ttest_pvalue	Coefficient_of_eigenassay	SVD_pCMs_only3CT	NoPrepr	SVD	7218	RCT-Tx15_D	N	Kept components	RCT
Drug	D_RCT	RCT	Cell_line.Tx15_D	Plate.99	RAB27A	0.15	0.117750925349334	pearson	1	Ttest_pvalue	Coefficient_of_eigenassay	SVD_pCMs_only3CT	NoPrepr	SVD	8680	RCT-Tx15_D	N	Kept components	RCT
Drug	D_RCT	RCT	Cell_line.Tx15_D	Plate.99	RAB27B	0.15	0.0606481623544453	pearson	1	Ttest_pvalue	Coefficient_of_eigenassay	SVD_pCMs_only3CT	NoPrepr	SVD	11093	RCT-Tx15_D	N	Kept components	RCT
Drug	D_RCT	RCT	Cell_line.Tx15_D	Plate.99	RAB28	0.15	0.0706007399139454	pearson	1	Ttest_pvalue	Coefficient_of_eigenassay	SVD_pCMs_only3CT	NoPrepr	SVD	10613	RCT-Tx15_D	N	Kept components	RCT
Drug	D_RCT	RCT	Cell_line.Tx15_D	Plate.99	RAB29	0.15	-0.216466237870678	pearson	1	Ttest_pvalue	Coefficient_of_eigenassay	SVD_pCMs_only3CT	NoPrepr	SVD	5642	RCT-Tx15_D	N	Kept components	RCT
Drug	D_RCT	RCT	Cell_line.Tx15_D	Plate.99	RAB2A	0.15	-0.0397839641574671	pearson	1	Ttest_pvalue	Coefficient_of_eigenassay	SVD_pCMs_only3CT	NoPrepr	SVD	12204	RCT-Tx15_D	N	Kept components	RCT
Drug	D_RCT	RCT	Cell_line.Tx15_D	Plate.99	RAB2B	0.15	-0.216955106900561	pearson	1	Ttest_pvalue	Coefficient_of_eigenassay	SVD_pCMs_only3CT	NoPrepr	SVD	5632	RCT-Tx15_D	N	Kept components	RCT
Drug	D_RCT	RCT	Cell_line.Tx15_D	Plate.99	RAB30	0.15	-0.0760749772590468	pearson	1	Ttest_pvalue	Coefficient_of_eigenassay	SVD_pCMs_only3CT	NoPrepr	SVD	10351	RCT-Tx15_D	N	Kept components	RCT
Drug	D_RCT	RCT	Cell_line.Tx15_D	Plate.99	RAB31	0.15	-0.172473041218877	pearson	1	Ttest_pvalue	Coefficient_of_eigenassay	SVD_pCMs_only3CT	NoPrepr	SVD	6848	RCT-Tx15_D	N	Kept components	RCT
Drug	D_RCT	RCT	Cell_line.Tx15_D	Plate.99	RAB32	0.15	0.43708972752184	pearson	1	Ttest_pvalue	Coefficient_of_eigenassay	SVD_pCMs_only3CT	NoPrepr	SVD	2258	RCT-Tx15_D	N	Kept components	RCT
Drug	D_RCT	RCT	Cell_line.Tx15_D	Plate.99	RAB33A	0.15	-0.105330034828439	pearson	1	Ttest_pvalue	Coefficient_of_eigenassay	SVD_pCMs_only3CT	NoPrepr	SVD	9133	RCT-Tx15_D	N	Kept components	RCT
Drug	D_RCT	RCT	Cell_line.Tx15_D	Plate.99	RAB33B	0.15	-0.0510275828569064	pearson	1	Ttest_pvalue	Coefficient_of_eigenassay	SVD_pCMs_only3CT	NoPrepr	SVD	11581	RCT-Tx15_D	N	Kept components	RCT
Drug	D_RCT	RCT	Cell_line.Tx15_D	Plate.99	RAB34	0.15	0.113168323445351	pearson	1	Ttest_pvalue	Coefficient_of_eigenassay	SVD_pCMs_only3CT	NoPrepr	SVD	8853	RCT-Tx15_D	N	Kept components	RCT
Drug	D_RCT	RCT	Cell_line.Tx15_D	Plate.99	RAB35	0.15	-0.141291979977161	pearson	1	Ttest_pvalue	Coefficient_of_eigenassay	SVD_pCMs_only3CT	NoPrepr	SVD	7862	RCT-Tx15_D	N	Kept components	RCT
Drug	D_RCT	RCT	Cell_line.Tx15_D	Plate.99	RAB36	0.15	0.13296024880029	pearson	1	Ttest_pvalue	Coefficient_of_eigenassay	SVD_pCMs_only3CT	NoPrepr	SVD	8143	RCT-Tx15_D	N	Kept components	RCT
Drug	D_RCT	RCT	Cell_line.Tx15_D	Plate.99	RAB37	0.15	-0.0268973841968984	pearson	1	Ttest_pvalue	Coefficient_of_eigenassay	SVD_pCMs_only3CT	NoPrepr	SVD	12994	RCT-Tx15_D	N	Kept components	RCT
Drug	D_RCT	RCT	Cell_line.Tx15_D	Plate.99	RAB38	0.15	-0.578408643829978	pearson	1	Ttest_pvalue	Coefficient_of_eigenassay	SVD_pCMs_only3CT	NoPrepr	SVD	1291	RCT-Tx15_D	N	Kept components	RCT
Drug	D_RCT	RCT	Cell_line.Tx15_D	Plate.99	RAB39A	0.15	0.00482349323108208	pearson	1	Ttest_pvalue	Coefficient_of_eigenassay	SVD_pCMs_only3CT	NoPrepr	SVD	14724	RCT-Tx15_D	N	Kept components	RCT
Drug	D_RCT	RCT	Cell_line.Tx15_D	Plate.99	RAB39B	0.15	0.0538225021308315	pearson	1	Ttest_pvalue	Coefficient_of_eigenassay	SVD_pCMs_only3CT	NoPrepr	SVD	11435	RCT-Tx15_D	N	Kept components	RCT
Drug	D_RCT	RCT	Cell_line.Tx15_D	Plate.99	RAB3A	0.15	-1.08825467369629	pearson	1	Ttest_pvalue	Coefficient_of_eigenassay	SVD_pCMs_only3CT	NoPrepr	SVD	253	RCT-Tx15_D	N	Kept components	RCT
Drug	D_RCT	RCT	Cell_line.Tx15_D	Plate.99	RAB3B	0.15	0.091368005380848	pearson	1	Ttest_pvalue	Coefficient_of_eigenassay	SVD_pCMs_only3CT	NoPrepr	SVD	9697	RCT-Tx15_D	N	Kept components	RCT
Drug	D_RCT	RCT	Cell_line.Tx15_D	Plate.99	RAB3C	0.15	-0.102306811015359	pearson	1	Ttest_pvalue	Coefficient_of_eigenassay	SVD_pCMs_only3CT	NoPrepr	SVD	9260	RCT-Tx15_D	N	Kept components	RCT
Drug	D_RCT	RCT	Cell_line.Tx15_D	Plate.99	RAB3D	0.15	0.144563128324724	pearson	1	Ttest_pvalue	Coefficient_of_eigenassay	SVD_pCMs_only3CT	NoPrepr	SVD	7749	RCT-Tx15_D	N	Kept components	RCT
Drug	D_RCT	RCT	Cell_line.Tx15_D	Plate.99	RAB3GAP1	0.15	0.097604814036624	pearson	1	Ttest_pvalue	Coefficient_of_eigenassay	SVD_pCMs_only3CT	NoPrepr	SVD	9445	RCT-Tx15_D	N	Kept components	RCT
Drug	D_RCT	RCT	Cell_line.Tx15_D	Plate.99	RAB3GAP2	0.15	0.121769351047244	pearson	1	Ttest_pvalue	Coefficient_of_eigenassay	SVD_pCMs_only3CT	NoPrepr	SVD	8542	RCT-Tx15_D	N	Kept components	RCT
Drug	D_RCT	RCT	Cell_line.Tx15_D	Plate.99	RAB3IL1	0.15	-0.478105732299286	pearson	1	Ttest_pvalue	Coefficient_of_eigenassay	SVD_pCMs_only3CT	NoPrepr	SVD	1912	RCT-Tx15_D	N	Kept components	RCT
Drug	D_RCT	RCT	Cell_line.Tx15_D	Plate.99	RAB3IP	0.15	0.0679451840146202	pearson	1	Ttest_pvalue	Coefficient_of_eigenassay	SVD_pCMs_only3CT	NoPrepr	SVD	10734	RCT-Tx15_D	N	Kept components	RCT
Drug	D_RCT	RCT	Cell_line.Tx15_D	Plate.99	RAB40A	0.15	0.106310636824521	pearson	1	Ttest_pvalue	Coefficient_of_eigenassay	SVD_pCMs_only3CT	NoPrepr	SVD	9105	RCT-Tx15_D	N	Kept components	RCT
Drug	D_RCT	RCT	Cell_line.Tx15_D	Plate.99	RAB40B	0.15	0.0609761742376777	pearson	1	Ttest_pvalue	Coefficient_of_eigenassay	SVD_pCMs_only3CT	NoPrepr	SVD	11076	RCT-Tx15_D	N	Kept components	RCT
Drug	D_RCT	RCT	Cell_line.Tx15_D	Plate.99	RAB40C	0.15	-0.234049959838192	pearson	1	Ttest_pvalue	Coefficient_of_eigenassay	SVD_pCMs_only3CT	NoPrepr	SVD	5215	RCT-Tx15_D	N	Kept components	RCT
Drug	D_RCT	RCT	Cell_line.Tx15_D	Plate.99	RAB41	0.15	0.031564789658266	pearson	1	Ttest_pvalue	Coefficient_of_eigenassay	SVD_pCMs_only3CT	NoPrepr	SVD	12686	RCT-Tx15_D	N	Kept components	RCT
Drug	D_RCT	RCT	Cell_line.Tx15_D	Plate.99	RAB42	0.15	-0.171778523951886	pearson	1	Ttest_pvalue	Coefficient_of_eigenassay	SVD_pCMs_only3CT	NoPrepr	SVD	6874	RCT-Tx15_D	N	Kept components	RCT
Drug	D_RCT	RCT	Cell_line.Tx15_D	Plate.99	RAB43	0.15	0.0110323099374348	pearson	1	Ttest_pvalue	Coefficient_of_eigenassay	SVD_pCMs_only3CT	NoPrepr	SVD	14159	RCT-Tx15_D	N	Kept components	RCT
Drug	D_RCT	RCT	Cell_line.Tx15_D	Plate.99	RAB44	0.15	-0.00581023544160759	pearson	1	Ttest_pvalue	Coefficient_of_eigenassay	SVD_pCMs_only3CT	NoPrepr	SVD	14616	RCT-Tx15_D	N	Kept components	RCT
Drug	D_RCT	RCT	Cell_line.Tx15_D	Plate.99	RAB4A	0.15	-0.154839110073379	pearson	1	Ttest_pvalue	Coefficient_of_eigenassay	SVD_pCMs_only3CT	NoPrepr	SVD	7397	RCT-Tx15_D	N	Kept components	RCT
Drug	D_RCT	RCT	Cell_line.Tx15_D	Plate.99	RAB5A	0.15	0.301154339862485	pearson	1	Ttest_pvalue	Coefficient_of_eigenassay	SVD_pCMs_only3CT	NoPrepr	SVD	3915	RCT-Tx15_D	N	Kept components	RCT
Drug	D_RCT	RCT	Cell_line.Tx15_D	Plate.99	RAB5B	0.15	-0.387623545537312	pearson	1	Ttest_pvalue	Coefficient_of_eigenassay	SVD_pCMs_only3CT	NoPrepr	SVD	2767	RCT-Tx15_D	N	Kept components	RCT
Drug	D_RCT	RCT	Cell_line.Tx15_D	Plate.99	RAB5C	0.15	-0.606598105563231	pearson	1	Ttest_pvalue	Coefficient_of_eigenassay	SVD_pCMs_only3CT	NoPrepr	SVD	1165	RCT-Tx15_D	N	Kept components	RCT
Drug	D_RCT	RCT	Cell_line.Tx15_D	Plate.99	RAB5IF	0.15	-0.0848246512032788	pearson	1	Ttest_pvalue	Coefficient_of_eigenassay	SVD_pCMs_only3CT	NoPrepr	SVD	9980	RCT-Tx15_D	N	Kept components	RCT
Drug	D_RCT	RCT	Cell_line.Tx15_D	Plate.99	RAB6A	0.15	-0.328303226846349	pearson	1	Ttest_pvalue	Coefficient_of_eigenassay	SVD_pCMs_only3CT	NoPrepr	SVD	3510	RCT-Tx15_D	N	Kept components	RCT
Drug	D_RCT	RCT	Cell_line.Tx15_D	Plate.99	RAB6B	0.15	-0.330885220046889	pearson	1	Ttest_pvalue	Coefficient_of_eigenassay	SVD_pCMs_only3CT	NoPrepr	SVD	3483	RCT-Tx15_D	N	Kept components	RCT
Drug	D_RCT	RCT	Cell_line.Tx15_D	Plate.99	RAB6D	0.15	0.00429422393653226	pearson	1	Ttest_pvalue	Coefficient_of_eigenassay	SVD_pCMs_only3CT	NoPrepr	SVD	14771	RCT-Tx15_D	N	Kept components	RCT
Drug	D_RCT	RCT	Cell_line.Tx15_D	Plate.99	RAB7A	0.15	-0.323481006620624	pearson	1	Ttest_pvalue	Coefficient_of_eigenassay	SVD_pCMs_only3CT	NoPrepr	SVD	3583	RCT-Tx15_D	N	Kept components	RCT
Drug	D_RCT	RCT	Cell_line.Tx15_D	Plate.99	RAB7B	0.15	-0.0619086347409084	pearson	1	Ttest_pvalue	Coefficient_of_eigenassay	SVD_pCMs_only3CT	NoPrepr	SVD	11043	RCT-Tx15_D	N	Kept components	RCT
Drug	D_RCT	RCT	Cell_line.Tx15_D	Plate.99	RAB8A	0.15	-0.0452288501457741	pearson	1	Ttest_pvalue	Coefficient_of_eigenassay	SVD_pCMs_only3CT	NoPrepr	SVD	11885	RCT-Tx15_D	N	Kept components	RCT
Drug	D_RCT	RCT	Cell_line.Tx15_D	Plate.99	RAB8B	0.15	0.233535489645905	pearson	1	Ttest_pvalue	Coefficient_of_eigenassay	SVD_pCMs_only3CT	NoPrepr	SVD	5224	RCT-Tx15_D	N	Kept components	RCT
Drug	D_RCT	RCT	Cell_line.Tx15_D	Plate.99	RAB9A	0.15	-0.38905795749728	pearson	1	Ttest_pvalue	Coefficient_of_eigenassay	SVD_pCMs_only3CT	NoPrepr	SVD	2754	RCT-Tx15_D	N	Kept components	RCT
Drug	D_RCT	RCT	Cell_line.Tx15_D	Plate.99	RAB9B	0.15	0.0909883661389481	pearson	1	Ttest_pvalue	Coefficient_of_eigenassay	SVD_pCMs_only3CT	NoPrepr	SVD	9717	RCT-Tx15_D	N	Kept components	RCT
Drug	D_RCT	RCT	Cell_line.Tx15_D	Plate.99	RABAC1	0.15	0.540598501594961	pearson	1	Ttest_pvalue	Coefficient_of_eigenassay	SVD_pCMs_only3CT	NoPrepr	SVD	1494	RCT-Tx15_D	N	Kept components	RCT
Drug	D_RCT	RCT	Cell_line.Tx15_D	Plate.99	RABEP1	0.15	0.311221960905412	pearson	1	Ttest_pvalue	Coefficient_of_eigenassay	SVD_pCMs_only3CT	NoPrepr	SVD	3749	RCT-Tx15_D	N	Kept components	RCT
Drug	D_RCT	RCT	Cell_line.Tx15_D	Plate.99	RABEP2	0.15	-0.15094693361206	pearson	1	Ttest_pvalue	Coefficient_of_eigenassay	SVD_pCMs_only3CT	NoPrepr	SVD	7527	RCT-Tx15_D	N	Kept components	RCT
Drug	D_RCT	RCT	Cell_line.Tx15_D	Plate.99	RABEPK	0.15	0.113019192705007	pearson	1	Ttest_pvalue	Coefficient_of_eigenassay	SVD_pCMs_only3CT	NoPrepr	SVD	8855	RCT-Tx15_D	N	Kept components	RCT
Drug	D_RCT	RCT	Cell_line.Tx15_D	Plate.99	RABGAP1	0.15	-0.00639336209247436	pearson	1	Ttest_pvalue	Coefficient_of_eigenassay	SVD_pCMs_only3CT	NoPrepr	SVD	14568	RCT-Tx15_D	N	Kept components	RCT
Drug	D_RCT	RCT	Cell_line.Tx15_D	Plate.99	RABGAP1L	0.15	0.35368777505295	pearson	1	Ttest_pvalue	Coefficient_of_eigenassay	SVD_pCMs_only3CT	NoPrepr	SVD	3181	RCT-Tx15_D	N	Kept components	RCT
Drug	D_RCT	RCT	Cell_line.Tx15_D	Plate.99	RABGEF1	0.15	0.241771192575968	pearson	1	Ttest_pvalue	Coefficient_of_eigenassay	SVD_pCMs_only3CT	NoPrepr	SVD	5033	RCT-Tx15_D	N	Kept components	RCT
Drug	D_RCT	RCT	Cell_line.Tx15_D	Plate.99	RABGGTA	0.15	-0.343999608899548	pearson	1	Ttest_pvalue	Coefficient_of_eigenassay	SVD_pCMs_only3CT	NoPrepr	SVD	3304	RCT-Tx15_D	N	Kept components	RCT
Drug	D_RCT	RCT	Cell_line.Tx15_D	Plate.99	RABGGTB	0.15	0.0280762844336673	pearson	1	Ttest_pvalue	Coefficient_of_eigenassay	SVD_pCMs_only3CT	NoPrepr	SVD	12923	RCT-Tx15_D	N	Kept components	RCT
Drug	D_RCT	RCT	Cell_line.Tx15_D	Plate.99	RABIF	0.15	-0.104589851634638	pearson	1	Ttest_pvalue	Coefficient_of_eigenassay	SVD_pCMs_only3CT	NoPrepr	SVD	9166	RCT-Tx15_D	N	Kept components	RCT
Drug	D_RCT	RCT	Cell_line.Tx15_D	Plate.99	RABL2A	0.15	-0.0137683877678093	pearson	1	Ttest_pvalue	Coefficient_of_eigenassay	SVD_pCMs_only3CT	NoPrepr	SVD	13932	RCT-Tx15_D	N	Kept components	RCT
Drug	D_RCT	RCT	Cell_line.Tx15_D	Plate.99	RABL2B	0.15	-0.264446398485162	pearson	1	Ttest_pvalue	Coefficient_of_eigenassay	SVD_pCMs_only3CT	NoPrepr	SVD	4574	RCT-Tx15_D	N	Kept components	RCT
Drug	D_RCT	RCT	Cell_line.Tx15_D	Plate.99	RABL3	0.15	-0.0153118605271139	pearson	1	Ttest_pvalue	Coefficient_of_eigenassay	SVD_pCMs_only3CT	NoPrepr	SVD	13814	RCT-Tx15_D	N	Kept components	RCT
Drug	D_RCT	RCT	Cell_line.Tx15_D	Plate.99	RABL6	0.15	0.31099764593403	pearson	1	Ttest_pvalue	Coefficient_of_eigenassay	SVD_pCMs_only3CT	NoPrepr	SVD	3752	RCT-Tx15_D	N	Kept components	RCT
Drug	D_RCT	RCT	Cell_line.Tx15_D	Plate.99	RAC1	0.15	0.301431389300845	pearson	1	Ttest_pvalue	Coefficient_of_eigenassay	SVD_pCMs_only3CT	NoPrepr	SVD	3911	RCT-Tx15_D	N	Kept components	RCT
Drug	D_RCT	RCT	Cell_line.Tx15_D	Plate.99	RAC2	0.15	0.189813589715723	pearson	1	Ttest_pvalue	Coefficient_of_eigenassay	SVD_pCMs_only3CT	NoPrepr	SVD	6324	RCT-Tx15_D	N	Kept components	RCT
Drug	D_RCT	RCT	Cell_line.Tx15_D	Plate.99	RAC3	0.15	-0.0763160848591787	pearson	1	Ttest_pvalue	Coefficient_of_eigenassay	SVD_pCMs_only3CT	NoPrepr	SVD	10346	RCT-Tx15_D	N	Kept components	RCT
Drug	D_RCT	RCT	Cell_line.Tx15_D	Plate.99	RACGAP1	0.15	0.407383576427936	pearson	1	Ttest_pvalue	Coefficient_of_eigenassay	SVD_pCMs_only3CT	NoPrepr	SVD	2554	RCT-Tx15_D	N	Kept components	RCT
Drug	D_RCT	RCT	Cell_line.Tx15_D	Plate.99	RACK1	0.15	0.0294670846013781	pearson	1	Ttest_pvalue	Coefficient_of_eigenassay	SVD_pCMs_only3CT	NoPrepr	SVD	12826	RCT-Tx15_D	N	Kept components	RCT
Drug	D_RCT	RCT	Cell_line.Tx15_D	Plate.99	RAD1	0.15	-0.0229672428724082	pearson	1	Ttest_pvalue	Coefficient_of_eigenassay	SVD_pCMs_only3CT	NoPrepr	SVD	13259	RCT-Tx15_D	N	Kept components	RCT
Drug	D_RCT	RCT	Cell_line.Tx15_D	Plate.99	RAD17	0.15	-0.810988991448839	pearson	1	Ttest_pvalue	Coefficient_of_eigenassay	SVD_pCMs_only3CT	NoPrepr	SVD	579	RCT-Tx15_D	N	Kept components	RCT
Drug	D_RCT	RCT	Cell_line.Tx15_D	Plate.99	RAD18	0.15	0.151722079527012	pearson	1	Ttest_pvalue	Coefficient_of_eigenassay	SVD_pCMs_only3CT	NoPrepr	SVD	7494	RCT-Tx15_D	N	Kept components	RCT
Drug	D_RCT	RCT	Cell_line.Tx15_D	Plate.99	RAD21	0.15	0.199834534683897	pearson	1	Ttest_pvalue	Coefficient_of_eigenassay	SVD_pCMs_only3CT	NoPrepr	SVD	6062	RCT-Tx15_D	N	Kept components	RCT
Drug	D_RCT	RCT	Cell_line.Tx15_D	Plate.99	RAD23A	0.15	-0.0402215099433767	pearson	1	Ttest_pvalue	Coefficient_of_eigenassay	SVD_pCMs_only3CT	NoPrepr	SVD	12176	RCT-Tx15_D	N	Kept components	RCT
Drug	D_RCT	RCT	Cell_line.Tx15_D	Plate.99	RAD23B	0.15	0.0508036071960853	pearson	1	Ttest_pvalue	Coefficient_of_eigenassay	SVD_pCMs_only3CT	NoPrepr	SVD	11590	RCT-Tx15_D	N	Kept components	RCT
Drug	D_RCT	RCT	Cell_line.Tx15_D	Plate.99	RAD50	0.15	0.169678257299122	pearson	1	Ttest_pvalue	Coefficient_of_eigenassay	SVD_pCMs_only3CT	NoPrepr	SVD	6945	RCT-Tx15_D	N	Kept components	RCT
Drug	D_RCT	RCT	Cell_line.Tx15_D	Plate.99	RAD51	0.15	0.523494056477614	pearson	1	Ttest_pvalue	Coefficient_of_eigenassay	SVD_pCMs_only3CT	NoPrepr	SVD	1605	RCT-Tx15_D	N	Kept components	RCT
Drug	D_RCT	RCT	Cell_line.Tx15_D	Plate.99	RAD51AP1	0.15	0.435606605952839	pearson	1	Ttest_pvalue	Coefficient_of_eigenassay	SVD_pCMs_only3CT	NoPrepr	SVD	2274	RCT-Tx15_D	N	Kept components	RCT
Drug	D_RCT	RCT	Cell_line.Tx15_D	Plate.99	RAD51B	0.15	0.0367328516835059	pearson	1	Ttest_pvalue	Coefficient_of_eigenassay	SVD_pCMs_only3CT	NoPrepr	SVD	12374	RCT-Tx15_D	N	Kept components	RCT
Drug	D_RCT	RCT	Cell_line.Tx15_D	Plate.99	RAD51C	0.15	0.204216533605119	pearson	1	Ttest_pvalue	Coefficient_of_eigenassay	SVD_pCMs_only3CT	NoPrepr	SVD	5939	RCT-Tx15_D	N	Kept components	RCT
Drug	D_RCT	RCT	Cell_line.Tx15_D	Plate.99	RAD51D	0.15	0.128685766541046	pearson	1	Ttest_pvalue	Coefficient_of_eigenassay	SVD_pCMs_only3CT	NoPrepr	SVD	8285	RCT-Tx15_D	N	Kept components	RCT
Drug	D_RCT	RCT	Cell_line.Tx15_D	Plate.99	RAD52	0.15	-0.161354901384083	pearson	1	Ttest_pvalue	Coefficient_of_eigenassay	SVD_pCMs_only3CT	NoPrepr	SVD	7190	RCT-Tx15_D	N	Kept components	RCT
Drug	D_RCT	RCT	Cell_line.Tx15_D	Plate.99	RAD54B	0.15	0.300976808725145	pearson	1	Ttest_pvalue	Coefficient_of_eigenassay	SVD_pCMs_only3CT	NoPrepr	SVD	3920	RCT-Tx15_D	N	Kept components	RCT
Drug	D_RCT	RCT	Cell_line.Tx15_D	Plate.99	RAD54L	0.15	0.232415399278255	pearson	1	Ttest_pvalue	Coefficient_of_eigenassay	SVD_pCMs_only3CT	NoPrepr	SVD	5248	RCT-Tx15_D	N	Kept components	RCT
Drug	D_RCT	RCT	Cell_line.Tx15_D	Plate.99	RAD54L2	0.15	0.363896399000315	pearson	1	Ttest_pvalue	Coefficient_of_eigenassay	SVD_pCMs_only3CT	NoPrepr	SVD	3048	RCT-Tx15_D	N	Kept components	RCT
Drug	D_RCT	RCT	Cell_line.Tx15_D	Plate.99	RAD9A	0.15	-0.286200555581296	pearson	1	Ttest_pvalue	Coefficient_of_eigenassay	SVD_pCMs_only3CT	NoPrepr	SVD	4170	RCT-Tx15_D	N	Kept components	RCT
Drug	D_RCT	RCT	Cell_line.Tx15_D	Plate.99	RAD9B	0.15	0.0983363450260624	pearson	1	Ttest_pvalue	Coefficient_of_eigenassay	SVD_pCMs_only3CT	NoPrepr	SVD	9420	RCT-Tx15_D	N	Kept components	RCT
Drug	D_RCT	RCT	Cell_line.Tx15_D	Plate.99	RADIL	0.15	-0.10811826774279	pearson	1	Ttest_pvalue	Coefficient_of_eigenassay	SVD_pCMs_only3CT	NoPrepr	SVD	9029	RCT-Tx15_D	N	Kept components	RCT
Drug	D_RCT	RCT	Cell_line.Tx15_D	Plate.99	RAE1	0.15	-0.239581777586731	pearson	1	Ttest_pvalue	Coefficient_of_eigenassay	SVD_pCMs_only3CT	NoPrepr	SVD	5072	RCT-Tx15_D	N	Kept components	RCT
Drug	D_RCT	RCT	Cell_line.Tx15_D	Plate.99	RAET1E	0.15	0.00904634458850136	pearson	1	Ttest_pvalue	Coefficient_of_eigenassay	SVD_pCMs_only3CT	NoPrepr	SVD	14329	RCT-Tx15_D	N	Kept components	RCT
Drug	D_RCT	RCT	Cell_line.Tx15_D	Plate.99	RAET1G	0.15	-0.0123288769038724	pearson	1	Ttest_pvalue	Coefficient_of_eigenassay	SVD_pCMs_only3CT	NoPrepr	SVD	14055	RCT-Tx15_D	N	Kept components	RCT
Drug	D_RCT	RCT	Cell_line.Tx15_D	Plate.99	RAF1	0.15	-0.843150773183023	pearson	1	Ttest_pvalue	Coefficient_of_eigenassay	SVD_pCMs_only3CT	NoPrepr	SVD	521	RCT-Tx15_D	N	Kept components	RCT
Drug	D_RCT	RCT	Cell_line.Tx15_D	Plate.99	RAG1	0.15	-0.0351987067727697	pearson	1	Ttest_pvalue	Coefficient_of_eigenassay	SVD_pCMs_only3CT	NoPrepr	SVD	12467	RCT-Tx15_D	N	Kept components	RCT
Drug	D_RCT	RCT	Cell_line.Tx15_D	Plate.99	RAI1	0.15	-0.211677241736621	pearson	1	Ttest_pvalue	Coefficient_of_eigenassay	SVD_pCMs_only3CT	NoPrepr	SVD	5758	RCT-Tx15_D	N	Kept components	RCT
Drug	D_RCT	RCT	Cell_line.Tx15_D	Plate.99	RAI14	0.15	0.33055036764609	pearson	1	Ttest_pvalue	Coefficient_of_eigenassay	SVD_pCMs_only3CT	NoPrepr	SVD	3485	RCT-Tx15_D	N	Kept components	RCT
Drug	D_RCT	RCT	Cell_line.Tx15_D	Plate.99	RAI2	0.15	-0.255469717202407	pearson	1	Ttest_pvalue	Coefficient_of_eigenassay	SVD_pCMs_only3CT	NoPrepr	SVD	4759	RCT-Tx15_D	N	Kept components	RCT
Drug	D_RCT	RCT	Cell_line.Tx15_D	Plate.99	RALA	0.15	0.194162076951465	pearson	1	Ttest_pvalue	Coefficient_of_eigenassay	SVD_pCMs_only3CT	NoPrepr	SVD	6202	RCT-Tx15_D	N	Kept components	RCT
Drug	D_RCT	RCT	Cell_line.Tx15_D	Plate.99	RALB	0.15	0.180405916136724	pearson	1	Ttest_pvalue	Coefficient_of_eigenassay	SVD_pCMs_only3CT	NoPrepr	SVD	6608	RCT-Tx15_D	N	Kept components	RCT
Drug	D_RCT	RCT	Cell_line.Tx15_D	Plate.99	RALBP1	0.15	0.0389450316765624	pearson	1	Ttest_pvalue	Coefficient_of_eigenassay	SVD_pCMs_only3CT	NoPrepr	SVD	12253	RCT-Tx15_D	N	Kept components	RCT
Drug	D_RCT	RCT	Cell_line.Tx15_D	Plate.99	RALGAPA1	0.15	-0.0495170298747185	pearson	1	Ttest_pvalue	Coefficient_of_eigenassay	SVD_pCMs_only3CT	NoPrepr	SVD	11665	RCT-Tx15_D	N	Kept components	RCT
Drug	D_RCT	RCT	Cell_line.Tx15_D	Plate.99	RALGAPA2	0.15	-0.237199868507437	pearson	1	Ttest_pvalue	Coefficient_of_eigenassay	SVD_pCMs_only3CT	NoPrepr	SVD	5132	RCT-Tx15_D	N	Kept components	RCT
Drug	D_RCT	RCT	Cell_line.Tx15_D	Plate.99	RALGAPB	0.15	-0.0906961961508655	pearson	1	Ttest_pvalue	Coefficient_of_eigenassay	SVD_pCMs_only3CT	NoPrepr	SVD	9726	RCT-Tx15_D	N	Kept components	RCT
Drug	D_RCT	RCT	Cell_line.Tx15_D	Plate.99	RALGDS	0.15	-1.14874032944305	pearson	1	Ttest_pvalue	Coefficient_of_eigenassay	SVD_pCMs_only3CT	NoPrepr	SVD	209	RCT-Tx15_D	N	Kept components	RCT
Drug	D_RCT	RCT	Cell_line.Tx15_D	Plate.99	RALGPS1	0.15	-0.348458974674979	pearson	1	Ttest_pvalue	Coefficient_of_eigenassay	SVD_pCMs_only3CT	NoPrepr	SVD	3247	RCT-Tx15_D	N	Kept components	RCT
Drug	D_RCT	RCT	Cell_line.Tx15_D	Plate.99	RALGPS2	0.15	0.0147107397507873	pearson	1	Ttest_pvalue	Coefficient_of_eigenassay	SVD_pCMs_only3CT	NoPrepr	SVD	13861	RCT-Tx15_D	N	Kept components	RCT
Drug	D_RCT	RCT	Cell_line.Tx15_D	Plate.99	RALY	0.15	0.00228936546282271	pearson	1	Ttest_pvalue	Coefficient_of_eigenassay	SVD_pCMs_only3CT	NoPrepr	SVD	14983	RCT-Tx15_D	N	Kept components	RCT
Drug	D_RCT	RCT	Cell_line.Tx15_D	Plate.99	RALYL	0.15	-0.0782960465731393	pearson	1	Ttest_pvalue	Coefficient_of_eigenassay	SVD_pCMs_only3CT	NoPrepr	SVD	10250	RCT-Tx15_D	N	Kept components	RCT
Drug	D_RCT	RCT	Cell_line.Tx15_D	Plate.99	RAMMET	0.15	-0.0790354359976989	pearson	1	Ttest_pvalue	Coefficient_of_eigenassay	SVD_pCMs_only3CT	NoPrepr	SVD	10216	RCT-Tx15_D	N	Kept components	RCT
Drug	D_RCT	RCT	Cell_line.Tx15_D	Plate.99	RAMP1	0.15	0.275892854558964	pearson	1	Ttest_pvalue	Coefficient_of_eigenassay	SVD_pCMs_only3CT	NoPrepr	SVD	4351	RCT-Tx15_D	N	Kept components	RCT
Drug	D_RCT	RCT	Cell_line.Tx15_D	Plate.99	RAMP2	0.15	0.272205875423398	pearson	1	Ttest_pvalue	Coefficient_of_eigenassay	SVD_pCMs_only3CT	NoPrepr	SVD	4437	RCT-Tx15_D	N	Kept components	RCT
Drug	D_RCT	RCT	Cell_line.Tx15_D	Plate.99	RAMP3	0.15	0.00136558287485246	pearson	1	Ttest_pvalue	Coefficient_of_eigenassay	SVD_pCMs_only3CT	NoPrepr	SVD	15107	RCT-Tx15_D	N	Kept components	RCT
Drug	D_RCT	RCT	Cell_line.Tx15_D	Plate.99	RAN	0.15	-0.0555849940631623	pearson	1	Ttest_pvalue	Coefficient_of_eigenassay	SVD_pCMs_only3CT	NoPrepr	SVD	11352	RCT-Tx15_D	N	Kept components	RCT
Drug	D_RCT	RCT	Cell_line.Tx15_D	Plate.99	RANBP1	0.15	0.135526628953311	pearson	1	Ttest_pvalue	Coefficient_of_eigenassay	SVD_pCMs_only3CT	NoPrepr	SVD	8061	RCT-Tx15_D	N	Kept components	RCT
Drug	D_RCT	RCT	Cell_line.Tx15_D	Plate.99	RANBP10	0.15	-0.217775659363189	pearson	1	Ttest_pvalue	Coefficient_of_eigenassay	SVD_pCMs_only3CT	NoPrepr	SVD	5614	RCT-Tx15_D	N	Kept components	RCT
Drug	D_RCT	RCT	Cell_line.Tx15_D	Plate.99	RANBP17	0.15	-0.071866808088178	pearson	1	Ttest_pvalue	Coefficient_of_eigenassay	SVD_pCMs_only3CT	NoPrepr	SVD	10542	RCT-Tx15_D	N	Kept components	RCT
Drug	D_RCT	RCT	Cell_line.Tx15_D	Plate.99	RANBP2	0.15	0.453016848562483	pearson	1	Ttest_pvalue	Coefficient_of_eigenassay	SVD_pCMs_only3CT	NoPrepr	SVD	2127	RCT-Tx15_D	N	Kept components	RCT
Drug	D_RCT	RCT	Cell_line.Tx15_D	Plate.99	RANBP3	0.15	-0.182478850258111	pearson	1	Ttest_pvalue	Coefficient_of_eigenassay	SVD_pCMs_only3CT	NoPrepr	SVD	6534	RCT-Tx15_D	N	Kept components	RCT
Drug	D_RCT	RCT	Cell_line.Tx15_D	Plate.99	RANBP3L	0.15	-0.0122110889677919	pearson	1	Ttest_pvalue	Coefficient_of_eigenassay	SVD_pCMs_only3CT	NoPrepr	SVD	14064	RCT-Tx15_D	N	Kept components	RCT
Drug	D_RCT	RCT	Cell_line.Tx15_D	Plate.99	RANBP6	0.15	0.238967783148124	pearson	1	Ttest_pvalue	Coefficient_of_eigenassay	SVD_pCMs_only3CT	NoPrepr	SVD	5083	RCT-Tx15_D	N	Kept components	RCT
Drug	D_RCT	RCT	Cell_line.Tx15_D	Plate.99	RANBP9	0.15	-0.204413165688075	pearson	1	Ttest_pvalue	Coefficient_of_eigenassay	SVD_pCMs_only3CT	NoPrepr	SVD	5935	RCT-Tx15_D	N	Kept components	RCT
Drug	D_RCT	RCT	Cell_line.Tx15_D	Plate.99	RANGAP1	0.15	0.13686884376037	pearson	1	Ttest_pvalue	Coefficient_of_eigenassay	SVD_pCMs_only3CT	NoPrepr	SVD	8022	RCT-Tx15_D	N	Kept components	RCT
Drug	D_RCT	RCT	Cell_line.Tx15_D	Plate.99	RANGRF	0.15	0.0638362518199792	pearson	1	Ttest_pvalue	Coefficient_of_eigenassay	SVD_pCMs_only3CT	NoPrepr	SVD	10943	RCT-Tx15_D	N	Kept components	RCT
Drug	D_RCT	RCT	Cell_line.Tx15_D	Plate.99	RAP1A	0.15	0.123830408422225	pearson	1	Ttest_pvalue	Coefficient_of_eigenassay	SVD_pCMs_only3CT	NoPrepr	SVD	8459	RCT-Tx15_D	N	Kept components	RCT
Drug	D_RCT	RCT	Cell_line.Tx15_D	Plate.99	RAP1B	0.15	0.359482184103803	pearson	1	Ttest_pvalue	Coefficient_of_eigenassay	SVD_pCMs_only3CT	NoPrepr	SVD	3102	RCT-Tx15_D	N	Kept components	RCT
Drug	D_RCT	RCT	Cell_line.Tx15_D	Plate.99	RAP1GAP	0.15	-0.213684085469875	pearson	1	Ttest_pvalue	Coefficient_of_eigenassay	SVD_pCMs_only3CT	NoPrepr	SVD	5714	RCT-Tx15_D	N	Kept components	RCT
Drug	D_RCT	RCT	Cell_line.Tx15_D	Plate.99	RAP1GAP2	0.15	-0.363601282045556	pearson	1	Ttest_pvalue	Coefficient_of_eigenassay	SVD_pCMs_only3CT	NoPrepr	SVD	3052	RCT-Tx15_D	N	Kept components	RCT
Drug	D_RCT	RCT	Cell_line.Tx15_D	Plate.99	RAP1GDS1	0.15	0.0511375689014828	pearson	1	Ttest_pvalue	Coefficient_of_eigenassay	SVD_pCMs_only3CT	NoPrepr	SVD	11575	RCT-Tx15_D	N	Kept components	RCT
Drug	D_RCT	RCT	Cell_line.Tx15_D	Plate.99	RAP2A	0.15	0.038087908583697	pearson	1	Ttest_pvalue	Coefficient_of_eigenassay	SVD_pCMs_only3CT	NoPrepr	SVD	12290	RCT-Tx15_D	N	Kept components	RCT
Drug	D_RCT	RCT	Cell_line.Tx15_D	Plate.99	RAP2B	0.15	0.0824785145404244	pearson	1	Ttest_pvalue	Coefficient_of_eigenassay	SVD_pCMs_only3CT	NoPrepr	SVD	10077	RCT-Tx15_D	N	Kept components	RCT
Drug	D_RCT	RCT	Cell_line.Tx15_D	Plate.99	RAP2C	0.15	0.27343279031382	pearson	1	Ttest_pvalue	Coefficient_of_eigenassay	SVD_pCMs_only3CT	NoPrepr	SVD	4404	RCT-Tx15_D	N	Kept components	RCT
Drug	D_RCT	RCT	Cell_line.Tx15_D	Plate.99	RAPGEF1	0.15	-0.184093510321067	pearson	1	Ttest_pvalue	Coefficient_of_eigenassay	SVD_pCMs_only3CT	NoPrepr	SVD	6491	RCT-Tx15_D	N	Kept components	RCT
Drug	D_RCT	RCT	Cell_line.Tx15_D	Plate.99	RAPGEF2	0.15	0.162944248533561	pearson	1	Ttest_pvalue	Coefficient_of_eigenassay	SVD_pCMs_only3CT	NoPrepr	SVD	7148	RCT-Tx15_D	N	Kept components	RCT
Drug	D_RCT	RCT	Cell_line.Tx15_D	Plate.99	RAPGEF3	0.15	0.152432041583254	pearson	1	Ttest_pvalue	Coefficient_of_eigenassay	SVD_pCMs_only3CT	NoPrepr	SVD	7470	RCT-Tx15_D	N	Kept components	RCT
Drug	D_RCT	RCT	Cell_line.Tx15_D	Plate.99	RAPGEF4	0.15	-0.140357434378494	pearson	1	Ttest_pvalue	Coefficient_of_eigenassay	SVD_pCMs_only3CT	NoPrepr	SVD	7896	RCT-Tx15_D	N	Kept components	RCT
Drug	D_RCT	RCT	Cell_line.Tx15_D	Plate.99	RAPGEF5	0.15	0.0558641509065194	pearson	1	Ttest_pvalue	Coefficient_of_eigenassay	SVD_pCMs_only3CT	NoPrepr	SVD	11333	RCT-Tx15_D	N	Kept components	RCT
Drug	D_RCT	RCT	Cell_line.Tx15_D	Plate.99	RAPGEF6	0.15	0.526127039468852	pearson	1	Ttest_pvalue	Coefficient_of_eigenassay	SVD_pCMs_only3CT	NoPrepr	SVD	1594	RCT-Tx15_D	N	Kept components	RCT
Drug	D_RCT	RCT	Cell_line.Tx15_D	Plate.99	RAPGEFL1	0.15	-0.112702177092726	pearson	1	Ttest_pvalue	Coefficient_of_eigenassay	SVD_pCMs_only3CT	NoPrepr	SVD	8866	RCT-Tx15_D	N	Kept components	RCT
Drug	D_RCT	RCT	Cell_line.Tx15_D	Plate.99	RAPH1	0.15	0.184881649745406	pearson	1	Ttest_pvalue	Coefficient_of_eigenassay	SVD_pCMs_only3CT	NoPrepr	SVD	6464	RCT-Tx15_D	N	Kept components	RCT
Drug	D_RCT	RCT	Cell_line.Tx15_D	Plate.99	RAPSN	0.15	0.0317985167620656	pearson	1	Ttest_pvalue	Coefficient_of_eigenassay	SVD_pCMs_only3CT	NoPrepr	SVD	12670	RCT-Tx15_D	N	Kept components	RCT
Drug	D_RCT	RCT	Cell_line.Tx15_D	Plate.99	RARA	0.15	-0.509395474772539	pearson	1	Ttest_pvalue	Coefficient_of_eigenassay	SVD_pCMs_only3CT	NoPrepr	SVD	1676	RCT-Tx15_D	N	Kept components	RCT
Drug	D_RCT	RCT	Cell_line.Tx15_D	Plate.99	RARB	0.15	-1.01578770546242	pearson	1	Ttest_pvalue	Coefficient_of_eigenassay	SVD_pCMs_only3CT	NoPrepr	SVD	315	RCT-Tx15_D	N	Kept components	RCT
Drug	D_RCT	RCT	Cell_line.Tx15_D	Plate.99	RARG	0.15	-0.665833431008563	pearson	1	Ttest_pvalue	Coefficient_of_eigenassay	SVD_pCMs_only3CT	NoPrepr	SVD	930	RCT-Tx15_D	N	Kept components	RCT
Drug	D_RCT	RCT	Cell_line.Tx15_D	Plate.99	RARRES1	0.15	-0.650948363197393	pearson	1	Ttest_pvalue	Coefficient_of_eigenassay	SVD_pCMs_only3CT	NoPrepr	SVD	983	RCT-Tx15_D	N	Kept components	RCT
Drug	D_RCT	RCT	Cell_line.Tx15_D	Plate.99	RARRES2	0.15	1.02865103034399	pearson	1	Ttest_pvalue	Coefficient_of_eigenassay	SVD_pCMs_only3CT	NoPrepr	SVD	298	RCT-Tx15_D	N	Kept components	RCT
Drug	D_RCT	RCT	Cell_line.Tx15_D	Plate.99	RARRES3	0.15	0.324500504683972	pearson	1	Ttest_pvalue	Coefficient_of_eigenassay	SVD_pCMs_only3CT	NoPrepr	SVD	3563	RCT-Tx15_D	N	Kept components	RCT
Drug	D_RCT	RCT	Cell_line.Tx15_D	Plate.99	RARS	0.15	0.243942973501404	pearson	1	Ttest_pvalue	Coefficient_of_eigenassay	SVD_pCMs_only3CT	NoPrepr	SVD	4988	RCT-Tx15_D	N	Kept components	RCT
Drug	D_RCT	RCT	Cell_line.Tx15_D	Plate.99	RARS2	0.15	-0.0525501596182813	pearson	1	Ttest_pvalue	Coefficient_of_eigenassay	SVD_pCMs_only3CT	NoPrepr	SVD	11496	RCT-Tx15_D	N	Kept components	RCT
Drug	D_RCT	RCT	Cell_line.Tx15_D	Plate.99	RASA1	0.15	0.0308501469726659	pearson	1	Ttest_pvalue	Coefficient_of_eigenassay	SVD_pCMs_only3CT	NoPrepr	SVD	12726	RCT-Tx15_D	N	Kept components	RCT
Drug	D_RCT	RCT	Cell_line.Tx15_D	Plate.99	RASA2	0.15	-0.0649137420729333	pearson	1	Ttest_pvalue	Coefficient_of_eigenassay	SVD_pCMs_only3CT	NoPrepr	SVD	10889	RCT-Tx15_D	N	Kept components	RCT
Drug	D_RCT	RCT	Cell_line.Tx15_D	Plate.99	RASA3	0.15	-0.186245185916435	pearson	1	Ttest_pvalue	Coefficient_of_eigenassay	SVD_pCMs_only3CT	NoPrepr	SVD	6429	RCT-Tx15_D	N	Kept components	RCT
Drug	D_RCT	RCT	Cell_line.Tx15_D	Plate.99	RASA4	0.15	-0.015786671220852	pearson	1	Ttest_pvalue	Coefficient_of_eigenassay	SVD_pCMs_only3CT	NoPrepr	SVD	13778	RCT-Tx15_D	N	Kept components	RCT
Drug	D_RCT	RCT	Cell_line.Tx15_D	Plate.99	RASA4B	0.15	-0.00220828765784727	pearson	1	Ttest_pvalue	Coefficient_of_eigenassay	SVD_pCMs_only3CT	NoPrepr	SVD	14992	RCT-Tx15_D	N	Kept components	RCT
Drug	D_RCT	RCT	Cell_line.Tx15_D	Plate.99	RASAL2	0.15	0.00495799685086838	pearson	1	Ttest_pvalue	Coefficient_of_eigenassay	SVD_pCMs_only3CT	NoPrepr	SVD	14712	RCT-Tx15_D	N	Kept components	RCT
Drug	D_RCT	RCT	Cell_line.Tx15_D	Plate.99	RASD1	0.15	-0.0256159252306317	pearson	1	Ttest_pvalue	Coefficient_of_eigenassay	SVD_pCMs_only3CT	NoPrepr	SVD	13064	RCT-Tx15_D	N	Kept components	RCT
Drug	D_RCT	RCT	Cell_line.Tx15_D	Plate.99	RASD2	0.15	-0.416865517834612	pearson	1	Ttest_pvalue	Coefficient_of_eigenassay	SVD_pCMs_only3CT	NoPrepr	SVD	2464	RCT-Tx15_D	N	Kept components	RCT
Drug	D_RCT	RCT	Cell_line.Tx15_D	Plate.99	RASEF	0.15	0.146228327724051	pearson	1	Ttest_pvalue	Coefficient_of_eigenassay	SVD_pCMs_only3CT	NoPrepr	SVD	7688	RCT-Tx15_D	N	Kept components	RCT
Drug	D_RCT	RCT	Cell_line.Tx15_D	Plate.99	RASGEF1A	0.15	0.106630875562959	pearson	1	Ttest_pvalue	Coefficient_of_eigenassay	SVD_pCMs_only3CT	NoPrepr	SVD	9091	RCT-Tx15_D	N	Kept components	RCT
Drug	D_RCT	RCT	Cell_line.Tx15_D	Plate.99	RASGEF1B	0.15	0.00438075167956215	pearson	1	Ttest_pvalue	Coefficient_of_eigenassay	SVD_pCMs_only3CT	NoPrepr	SVD	14768	RCT-Tx15_D	N	Kept components	RCT
Drug	D_RCT	RCT	Cell_line.Tx15_D	Plate.99	RASGEF1C	0.15	0.0818897233498427	pearson	1	Ttest_pvalue	Coefficient_of_eigenassay	SVD_pCMs_only3CT	NoPrepr	SVD	10105	RCT-Tx15_D	N	Kept components	RCT
Drug	D_RCT	RCT	Cell_line.Tx15_D	Plate.99	RASGRF2	0.15	0.243745542689792	pearson	1	Ttest_pvalue	Coefficient_of_eigenassay	SVD_pCMs_only3CT	NoPrepr	SVD	4995	RCT-Tx15_D	N	Kept components	RCT
Drug	D_RCT	RCT	Cell_line.Tx15_D	Plate.99	RASGRP1	0.15	-3.26594305500518e-05	pearson	1	Ttest_pvalue	Coefficient_of_eigenassay	SVD_pCMs_only3CT	NoPrepr	SVD	15303	RCT-Tx15_D	N	Kept components	RCT
Drug	D_RCT	RCT	Cell_line.Tx15_D	Plate.99	RASGRP2	0.15	0.0438419791090865	pearson	1	Ttest_pvalue	Coefficient_of_eigenassay	SVD_pCMs_only3CT	NoPrepr	SVD	11963	RCT-Tx15_D	N	Kept components	RCT
Drug	D_RCT	RCT	Cell_line.Tx15_D	Plate.99	RASGRP3	0.15	-0.435073954737771	pearson	1	Ttest_pvalue	Coefficient_of_eigenassay	SVD_pCMs_only3CT	NoPrepr	SVD	2282	RCT-Tx15_D	N	Kept components	RCT
Drug	D_RCT	RCT	Cell_line.Tx15_D	Plate.99	RASGRP4	0.15	0.0351943637678484	pearson	1	Ttest_pvalue	Coefficient_of_eigenassay	SVD_pCMs_only3CT	NoPrepr	SVD	12468	RCT-Tx15_D	N	Kept components	RCT
Drug	D_RCT	RCT	Cell_line.Tx15_D	Plate.99	RASIP1	0.15	0.0135436392324133	pearson	1	Ttest_pvalue	Coefficient_of_eigenassay	SVD_pCMs_only3CT	NoPrepr	SVD	13940	RCT-Tx15_D	N	Kept components	RCT
Drug	D_RCT	RCT	Cell_line.Tx15_D	Plate.99	RASL10A	0.15	0.4972209220717	pearson	1	Ttest_pvalue	Coefficient_of_eigenassay	SVD_pCMs_only3CT	NoPrepr	SVD	1755	RCT-Tx15_D	N	Kept components	RCT
Drug	D_RCT	RCT	Cell_line.Tx15_D	Plate.99	RASL10B	0.15	-0.281045081488695	pearson	1	Ttest_pvalue	Coefficient_of_eigenassay	SVD_pCMs_only3CT	NoPrepr	SVD	4255	RCT-Tx15_D	N	Kept components	RCT
Drug	D_RCT	RCT	Cell_line.Tx15_D	Plate.99	RASL11A	0.15	0.0832903733878679	pearson	1	Ttest_pvalue	Coefficient_of_eigenassay	SVD_pCMs_only3CT	NoPrepr	SVD	10045	RCT-Tx15_D	N	Kept components	RCT
Drug	D_RCT	RCT	Cell_line.Tx15_D	Plate.99	RASL11B	0.15	-0.376059759958895	pearson	1	Ttest_pvalue	Coefficient_of_eigenassay	SVD_pCMs_only3CT	NoPrepr	SVD	2899	RCT-Tx15_D	N	Kept components	RCT
Drug	D_RCT	RCT	Cell_line.Tx15_D	Plate.99	RASL12	0.15	-0.652707947731719	pearson	1	Ttest_pvalue	Coefficient_of_eigenassay	SVD_pCMs_only3CT	NoPrepr	SVD	978	RCT-Tx15_D	N	Kept components	RCT
Drug	D_RCT	RCT	Cell_line.Tx15_D	Plate.99	RASSF1	0.15	0.146245043937267	pearson	1	Ttest_pvalue	Coefficient_of_eigenassay	SVD_pCMs_only3CT	NoPrepr	SVD	7687	RCT-Tx15_D	N	Kept components	RCT
Drug	D_RCT	RCT	Cell_line.Tx15_D	Plate.99	RASSF10	0.15	0.551698471039474	pearson	1	Ttest_pvalue	Coefficient_of_eigenassay	SVD_pCMs_only3CT	NoPrepr	SVD	1433	RCT-Tx15_D	N	Kept components	RCT
Drug	D_RCT	RCT	Cell_line.Tx15_D	Plate.99	RASSF2	0.15	-0.322265564472571	pearson	1	Ttest_pvalue	Coefficient_of_eigenassay	SVD_pCMs_only3CT	NoPrepr	SVD	3597	RCT-Tx15_D	N	Kept components	RCT
Drug	D_RCT	RCT	Cell_line.Tx15_D	Plate.99	RASSF3	0.15	0.048792285533734	pearson	1	Ttest_pvalue	Coefficient_of_eigenassay	SVD_pCMs_only3CT	NoPrepr	SVD	11705	RCT-Tx15_D	N	Kept components	RCT
Drug	D_RCT	RCT	Cell_line.Tx15_D	Plate.99	RASSF4	0.15	-0.125672491120211	pearson	1	Ttest_pvalue	Coefficient_of_eigenassay	SVD_pCMs_only3CT	NoPrepr	SVD	8392	RCT-Tx15_D	N	Kept components	RCT
Drug	D_RCT	RCT	Cell_line.Tx15_D	Plate.99	RASSF5	0.15	-0.398796470479805	pearson	1	Ttest_pvalue	Coefficient_of_eigenassay	SVD_pCMs_only3CT	NoPrepr	SVD	2637	RCT-Tx15_D	N	Kept components	RCT
Drug	D_RCT	RCT	Cell_line.Tx15_D	Plate.99	RASSF6	0.15	0.0465087012157887	pearson	1	Ttest_pvalue	Coefficient_of_eigenassay	SVD_pCMs_only3CT	NoPrepr	SVD	11824	RCT-Tx15_D	N	Kept components	RCT
Drug	D_RCT	RCT	Cell_line.Tx15_D	Plate.99	RASSF7	0.15	-0.409212473249904	pearson	1	Ttest_pvalue	Coefficient_of_eigenassay	SVD_pCMs_only3CT	NoPrepr	SVD	2536	RCT-Tx15_D	N	Kept components	RCT
Drug	D_RCT	RCT	Cell_line.Tx15_D	Plate.99	RASSF8	0.15	0.066269709360756	pearson	1	Ttest_pvalue	Coefficient_of_eigenassay	SVD_pCMs_only3CT	NoPrepr	SVD	10819	RCT-Tx15_D	N	Kept components	RCT
Drug	D_RCT	RCT	Cell_line.Tx15_D	Plate.99	RASSF9	0.15	-0.0357810171521953	pearson	1	Ttest_pvalue	Coefficient_of_eigenassay	SVD_pCMs_only3CT	NoPrepr	SVD	12427	RCT-Tx15_D	N	Kept components	RCT
Drug	D_RCT	RCT	Cell_line.Tx15_D	Plate.99	RAVER1	0.15	-0.0990851311550394	pearson	1	Ttest_pvalue	Coefficient_of_eigenassay	SVD_pCMs_only3CT	NoPrepr	SVD	9388	RCT-Tx15_D	N	Kept components	RCT
Drug	D_RCT	RCT	Cell_line.Tx15_D	Plate.99	RAVER2	0.15	-0.0114561357970759	pearson	1	Ttest_pvalue	Coefficient_of_eigenassay	SVD_pCMs_only3CT	NoPrepr	SVD	14123	RCT-Tx15_D	N	Kept components	RCT
Drug	D_RCT	RCT	Cell_line.Tx15_D	Plate.99	RB1	0.15	-0.209623719728686	pearson	1	Ttest_pvalue	Coefficient_of_eigenassay	SVD_pCMs_only3CT	NoPrepr	SVD	5810	RCT-Tx15_D	N	Kept components	RCT
Drug	D_RCT	RCT	Cell_line.Tx15_D	Plate.99	RB1CC1	0.15	0.138738210988739	pearson	1	Ttest_pvalue	Coefficient_of_eigenassay	SVD_pCMs_only3CT	NoPrepr	SVD	7958	RCT-Tx15_D	N	Kept components	RCT
Drug	D_RCT	RCT	Cell_line.Tx15_D	Plate.99	RBAK	0.15	-0.140522954456304	pearson	1	Ttest_pvalue	Coefficient_of_eigenassay	SVD_pCMs_only3CT	NoPrepr	SVD	7889	RCT-Tx15_D	N	Kept components	RCT
Drug	D_RCT	RCT	Cell_line.Tx15_D	Plate.99	RBBP4	0.15	-0.491196021694211	pearson	1	Ttest_pvalue	Coefficient_of_eigenassay	SVD_pCMs_only3CT	NoPrepr	SVD	1803	RCT-Tx15_D	N	Kept components	RCT
Drug	D_RCT	RCT	Cell_line.Tx15_D	Plate.99	RBBP5	0.15	0.209856139138621	pearson	1	Ttest_pvalue	Coefficient_of_eigenassay	SVD_pCMs_only3CT	NoPrepr	SVD	5806	RCT-Tx15_D	N	Kept components	RCT
Drug	D_RCT	RCT	Cell_line.Tx15_D	Plate.99	RBBP6	0.15	-0.213393716114918	pearson	1	Ttest_pvalue	Coefficient_of_eigenassay	SVD_pCMs_only3CT	NoPrepr	SVD	5720	RCT-Tx15_D	N	Kept components	RCT
Drug	D_RCT	RCT	Cell_line.Tx15_D	Plate.99	RBBP7	0.15	-0.095419820289935	pearson	1	Ttest_pvalue	Coefficient_of_eigenassay	SVD_pCMs_only3CT	NoPrepr	SVD	9537	RCT-Tx15_D	N	Kept components	RCT
Drug	D_RCT	RCT	Cell_line.Tx15_D	Plate.99	RBBP8	0.15	-0.331774673826352	pearson	1	Ttest_pvalue	Coefficient_of_eigenassay	SVD_pCMs_only3CT	NoPrepr	SVD	3470	RCT-Tx15_D	N	Kept components	RCT
Drug	D_RCT	RCT	Cell_line.Tx15_D	Plate.99	RBBP9	0.15	-0.00109133468043693	pearson	1	Ttest_pvalue	Coefficient_of_eigenassay	SVD_pCMs_only3CT	NoPrepr	SVD	15150	RCT-Tx15_D	N	Kept components	RCT
Drug	D_RCT	RCT	Cell_line.Tx15_D	Plate.99	RBCK1	0.15	-0.104556245552791	pearson	1	Ttest_pvalue	Coefficient_of_eigenassay	SVD_pCMs_only3CT	NoPrepr	SVD	9168	RCT-Tx15_D	N	Kept components	RCT
Drug	D_RCT	RCT	Cell_line.Tx15_D	Plate.99	RBFA	0.15	-0.0623921369320393	pearson	1	Ttest_pvalue	Coefficient_of_eigenassay	SVD_pCMs_only3CT	NoPrepr	SVD	11014	RCT-Tx15_D	N	Kept components	RCT
Drug	D_RCT	RCT	Cell_line.Tx15_D	Plate.99	RBFOX1	0.15	0.175589288115749	pearson	1	Ttest_pvalue	Coefficient_of_eigenassay	SVD_pCMs_only3CT	NoPrepr	SVD	6765	RCT-Tx15_D	N	Kept components	RCT
Drug	D_RCT	RCT	Cell_line.Tx15_D	Plate.99	RBFOX2	0.15	-0.158484740326032	pearson	1	Ttest_pvalue	Coefficient_of_eigenassay	SVD_pCMs_only3CT	NoPrepr	SVD	7280	RCT-Tx15_D	N	Kept components	RCT
Drug	D_RCT	RCT	Cell_line.Tx15_D	Plate.99	RBFOX3	0.15	0.085020036411792	pearson	1	Ttest_pvalue	Coefficient_of_eigenassay	SVD_pCMs_only3CT	NoPrepr	SVD	9970	RCT-Tx15_D	N	Kept components	RCT
Drug	D_RCT	RCT	Cell_line.Tx15_D	Plate.99	RBKS	0.15	-0.15313501675158	pearson	1	Ttest_pvalue	Coefficient_of_eigenassay	SVD_pCMs_only3CT	NoPrepr	SVD	7442	RCT-Tx15_D	N	Kept components	RCT
Drug	D_RCT	RCT	Cell_line.Tx15_D	Plate.99	RBL1	0.15	0.297126342852078	pearson	1	Ttest_pvalue	Coefficient_of_eigenassay	SVD_pCMs_only3CT	NoPrepr	SVD	3984	RCT-Tx15_D	N	Kept components	RCT
Drug	D_RCT	RCT	Cell_line.Tx15_D	Plate.99	RBL2	0.15	-0.814197376630221	pearson	1	Ttest_pvalue	Coefficient_of_eigenassay	SVD_pCMs_only3CT	NoPrepr	SVD	575	RCT-Tx15_D	N	Kept components	RCT
Drug	D_RCT	RCT	Cell_line.Tx15_D	Plate.99	RBM10	0.15	0.196636057724321	pearson	1	Ttest_pvalue	Coefficient_of_eigenassay	SVD_pCMs_only3CT	NoPrepr	SVD	6143	RCT-Tx15_D	N	Kept components	RCT
Drug	D_RCT	RCT	Cell_line.Tx15_D	Plate.99	RBM11	0.15	-0.0123948088799549	pearson	1	Ttest_pvalue	Coefficient_of_eigenassay	SVD_pCMs_only3CT	NoPrepr	SVD	14050	RCT-Tx15_D	N	Kept components	RCT
Drug	D_RCT	RCT	Cell_line.Tx15_D	Plate.99	RBM12	0.15	0.127883364070329	pearson	1	Ttest_pvalue	Coefficient_of_eigenassay	SVD_pCMs_only3CT	NoPrepr	SVD	8316	RCT-Tx15_D	N	Kept components	RCT
Drug	D_RCT	RCT	Cell_line.Tx15_D	Plate.99	RBM12B	0.15	0.180118105566405	pearson	1	Ttest_pvalue	Coefficient_of_eigenassay	SVD_pCMs_only3CT	NoPrepr	SVD	6619	RCT-Tx15_D	N	Kept components	RCT
Drug	D_RCT	RCT	Cell_line.Tx15_D	Plate.99	RBM14	0.15	0.074230785819804	pearson	1	Ttest_pvalue	Coefficient_of_eigenassay	SVD_pCMs_only3CT	NoPrepr	SVD	10442	RCT-Tx15_D	N	Kept components	RCT
Drug	D_RCT	RCT	Cell_line.Tx15_D	Plate.99	RBM15	0.15	0.550588429529416	pearson	1	Ttest_pvalue	Coefficient_of_eigenassay	SVD_pCMs_only3CT	NoPrepr	SVD	1441	RCT-Tx15_D	N	Kept components	RCT
Drug	D_RCT	RCT	Cell_line.Tx15_D	Plate.99	RBM15B	0.15	-0.511355206107136	pearson	1	Ttest_pvalue	Coefficient_of_eigenassay	SVD_pCMs_only3CT	NoPrepr	SVD	1667	RCT-Tx15_D	N	Kept components	RCT
Drug	D_RCT	RCT	Cell_line.Tx15_D	Plate.99	RBM17	0.15	0.189913948099561	pearson	1	Ttest_pvalue	Coefficient_of_eigenassay	SVD_pCMs_only3CT	NoPrepr	SVD	6319	RCT-Tx15_D	N	Kept components	RCT
Drug	D_RCT	RCT	Cell_line.Tx15_D	Plate.99	RBM18	0.15	-0.398346752338476	pearson	1	Ttest_pvalue	Coefficient_of_eigenassay	SVD_pCMs_only3CT	NoPrepr	SVD	2641	RCT-Tx15_D	N	Kept components	RCT
Drug	D_RCT	RCT	Cell_line.Tx15_D	Plate.99	RBM19	0.15	0.383790548410565	pearson	1	Ttest_pvalue	Coefficient_of_eigenassay	SVD_pCMs_only3CT	NoPrepr	SVD	2807	RCT-Tx15_D	N	Kept components	RCT
Drug	D_RCT	RCT	Cell_line.Tx15_D	Plate.99	RBM20	0.15	0.457169457559369	pearson	1	Ttest_pvalue	Coefficient_of_eigenassay	SVD_pCMs_only3CT	NoPrepr	SVD	2092	RCT-Tx15_D	N	Kept components	RCT
Drug	D_RCT	RCT	Cell_line.Tx15_D	Plate.99	RBM22	0.15	0.0133508202843758	pearson	1	Ttest_pvalue	Coefficient_of_eigenassay	SVD_pCMs_only3CT	NoPrepr	SVD	13965	RCT-Tx15_D	N	Kept components	RCT
Drug	D_RCT	RCT	Cell_line.Tx15_D	Plate.99	RBM23	0.15	-0.417368252861156	pearson	1	Ttest_pvalue	Coefficient_of_eigenassay	SVD_pCMs_only3CT	NoPrepr	SVD	2461	RCT-Tx15_D	N	Kept components	RCT
Drug	D_RCT	RCT	Cell_line.Tx15_D	Plate.99	RBM24	0.15	-0.413813619698842	pearson	1	Ttest_pvalue	Coefficient_of_eigenassay	SVD_pCMs_only3CT	NoPrepr	SVD	2493	RCT-Tx15_D	N	Kept components	RCT
Drug	D_RCT	RCT	Cell_line.Tx15_D	Plate.99	RBM25	0.15	1.55189312011485	pearson	1	Ttest_pvalue	Coefficient_of_eigenassay	SVD_pCMs_only3CT	NoPrepr	SVD	76	RCT-Tx15_D	N	Kept components	RCT
Drug	D_RCT	RCT	Cell_line.Tx15_D	Plate.99	RBM26	0.15	0.572433593198415	pearson	1	Ttest_pvalue	Coefficient_of_eigenassay	SVD_pCMs_only3CT	NoPrepr	SVD	1325	RCT-Tx15_D	N	Kept components	RCT
Drug	D_RCT	RCT	Cell_line.Tx15_D	Plate.99	RBM27	0.15	0.272431086314219	pearson	1	Ttest_pvalue	Coefficient_of_eigenassay	SVD_pCMs_only3CT	NoPrepr	SVD	4432	RCT-Tx15_D	N	Kept components	RCT
Drug	D_RCT	RCT	Cell_line.Tx15_D	Plate.99	RBM28	0.15	0.160993382241173	pearson	1	Ttest_pvalue	Coefficient_of_eigenassay	SVD_pCMs_only3CT	NoPrepr	SVD	7206	RCT-Tx15_D	N	Kept components	RCT
Drug	D_RCT	RCT	Cell_line.Tx15_D	Plate.99	RBM3	0.15	-0.0118502826704226	pearson	1	Ttest_pvalue	Coefficient_of_eigenassay	SVD_pCMs_only3CT	NoPrepr	SVD	14095	RCT-Tx15_D	N	Kept components	RCT
Drug	D_RCT	RCT	Cell_line.Tx15_D	Plate.99	RBM33	0.15	-0.0303586513650053	pearson	1	Ttest_pvalue	Coefficient_of_eigenassay	SVD_pCMs_only3CT	NoPrepr	SVD	12762	RCT-Tx15_D	N	Kept components	RCT
Drug	D_RCT	RCT	Cell_line.Tx15_D	Plate.99	RBM34	0.15	0.317449610924087	pearson	1	Ttest_pvalue	Coefficient_of_eigenassay	SVD_pCMs_only3CT	NoPrepr	SVD	3666	RCT-Tx15_D	N	Kept components	RCT
Drug	D_RCT	RCT	Cell_line.Tx15_D	Plate.99	RBM38	0.15	-0.590572664520163	pearson	1	Ttest_pvalue	Coefficient_of_eigenassay	SVD_pCMs_only3CT	NoPrepr	SVD	1233	RCT-Tx15_D	N	Kept components	RCT
Drug	D_RCT	RCT	Cell_line.Tx15_D	Plate.99	RBM39	0.15	-0.0424900615317938	pearson	1	Ttest_pvalue	Coefficient_of_eigenassay	SVD_pCMs_only3CT	NoPrepr	SVD	12039	RCT-Tx15_D	N	Kept components	RCT
Drug	D_RCT	RCT	Cell_line.Tx15_D	Plate.99	RBM4	0.15	-0.311917513455123	pearson	1	Ttest_pvalue	Coefficient_of_eigenassay	SVD_pCMs_only3CT	NoPrepr	SVD	3741	RCT-Tx15_D	N	Kept components	RCT
Drug	D_RCT	RCT	Cell_line.Tx15_D	Plate.99	RBM41	0.15	0.895928747645237	pearson	1	Ttest_pvalue	Coefficient_of_eigenassay	SVD_pCMs_only3CT	NoPrepr	SVD	449	RCT-Tx15_D	N	Kept components	RCT
Drug	D_RCT	RCT	Cell_line.Tx15_D	Plate.99	RBM42	0.15	0.308034864846996	pearson	1	Ttest_pvalue	Coefficient_of_eigenassay	SVD_pCMs_only3CT	NoPrepr	SVD	3803	RCT-Tx15_D	N	Kept components	RCT
Drug	D_RCT	RCT	Cell_line.Tx15_D	Plate.99	RBM43	0.15	-0.0569319043364658	pearson	1	Ttest_pvalue	Coefficient_of_eigenassay	SVD_pCMs_only3CT	NoPrepr	SVD	11271	RCT-Tx15_D	N	Kept components	RCT
Drug	D_RCT	RCT	Cell_line.Tx15_D	Plate.99	RBM44	0.15	-0.186360349740838	pearson	1	Ttest_pvalue	Coefficient_of_eigenassay	SVD_pCMs_only3CT	NoPrepr	SVD	6423	RCT-Tx15_D	N	Kept components	RCT
Drug	D_RCT	RCT	Cell_line.Tx15_D	Plate.99	RBM45	0.15	-0.171437807794846	pearson	1	Ttest_pvalue	Coefficient_of_eigenassay	SVD_pCMs_only3CT	NoPrepr	SVD	6884	RCT-Tx15_D	N	Kept components	RCT
Drug	D_RCT	RCT	Cell_line.Tx15_D	Plate.99	RBM47	0.15	0.11717108308222	pearson	1	Ttest_pvalue	Coefficient_of_eigenassay	SVD_pCMs_only3CT	NoPrepr	SVD	8700	RCT-Tx15_D	N	Kept components	RCT
Drug	D_RCT	RCT	Cell_line.Tx15_D	Plate.99	RBM48	0.15	-0.107371357976935	pearson	1	Ttest_pvalue	Coefficient_of_eigenassay	SVD_pCMs_only3CT	NoPrepr	SVD	9055	RCT-Tx15_D	N	Kept components	RCT
Drug	D_RCT	RCT	Cell_line.Tx15_D	Plate.99	RBM4B	0.15	-0.165799006478956	pearson	1	Ttest_pvalue	Coefficient_of_eigenassay	SVD_pCMs_only3CT	NoPrepr	SVD	7073	RCT-Tx15_D	N	Kept components	RCT
Drug	D_RCT	RCT	Cell_line.Tx15_D	Plate.99	RBM5	0.15	-0.210575502299924	pearson	1	Ttest_pvalue	Coefficient_of_eigenassay	SVD_pCMs_only3CT	NoPrepr	SVD	5787	RCT-Tx15_D	N	Kept components	RCT
Drug	D_RCT	RCT	Cell_line.Tx15_D	Plate.99	RBM6	0.15	-0.0575944162469366	pearson	1	Ttest_pvalue	Coefficient_of_eigenassay	SVD_pCMs_only3CT	NoPrepr	SVD	11241	RCT-Tx15_D	N	Kept components	RCT
Drug	D_RCT	RCT	Cell_line.Tx15_D	Plate.99	RBM7	0.15	-0.0738809045387505	pearson	1	Ttest_pvalue	Coefficient_of_eigenassay	SVD_pCMs_only3CT	NoPrepr	SVD	10455	RCT-Tx15_D	N	Kept components	RCT
Drug	D_RCT	RCT	Cell_line.Tx15_D	Plate.99	RBM8A	0.15	0.0619840788738731	pearson	1	Ttest_pvalue	Coefficient_of_eigenassay	SVD_pCMs_only3CT	NoPrepr	SVD	11036	RCT-Tx15_D	N	Kept components	RCT
Drug	D_RCT	RCT	Cell_line.Tx15_D	Plate.99	RBMS1	0.15	-0.168991592436793	pearson	1	Ttest_pvalue	Coefficient_of_eigenassay	SVD_pCMs_only3CT	NoPrepr	SVD	6966	RCT-Tx15_D	N	Kept components	RCT
Drug	D_RCT	RCT	Cell_line.Tx15_D	Plate.99	RBMS2	0.15	-0.0939421292705126	pearson	1	Ttest_pvalue	Coefficient_of_eigenassay	SVD_pCMs_only3CT	NoPrepr	SVD	9593	RCT-Tx15_D	N	Kept components	RCT
Drug	D_RCT	RCT	Cell_line.Tx15_D	Plate.99	RBMS3	0.15	0.18247151897246	pearson	1	Ttest_pvalue	Coefficient_of_eigenassay	SVD_pCMs_only3CT	NoPrepr	SVD	6535	RCT-Tx15_D	N	Kept components	RCT
Drug	D_RCT	RCT	Cell_line.Tx15_D	Plate.99	RBMX	0.15	0.101779101142205	pearson	1	Ttest_pvalue	Coefficient_of_eigenassay	SVD_pCMs_only3CT	NoPrepr	SVD	9276	RCT-Tx15_D	N	Kept components	RCT
Drug	D_RCT	RCT	Cell_line.Tx15_D	Plate.99	RBMX2	0.15	0.441098674235719	pearson	1	Ttest_pvalue	Coefficient_of_eigenassay	SVD_pCMs_only3CT	NoPrepr	SVD	2232	RCT-Tx15_D	N	Kept components	RCT
Drug	D_RCT	RCT	Cell_line.Tx15_D	Plate.99	RBMXL1	0.15	0.119509745462779	pearson	1	Ttest_pvalue	Coefficient_of_eigenassay	SVD_pCMs_only3CT	NoPrepr	SVD	8617	RCT-Tx15_D	N	Kept components	RCT
Drug	D_RCT	RCT	Cell_line.Tx15_D	Plate.99	RBMXL3	0.15	-0.045806541214934	pearson	1	Ttest_pvalue	Coefficient_of_eigenassay	SVD_pCMs_only3CT	NoPrepr	SVD	11861	RCT-Tx15_D	N	Kept components	RCT
Drug	D_RCT	RCT	Cell_line.Tx15_D	Plate.99	RBP1	0.15	0.23742578167591	pearson	1	Ttest_pvalue	Coefficient_of_eigenassay	SVD_pCMs_only3CT	NoPrepr	SVD	5125	RCT-Tx15_D	N	Kept components	RCT
Drug	D_RCT	RCT	Cell_line.Tx15_D	Plate.99	RBP2	0.15	-0.0497010204829996	pearson	1	Ttest_pvalue	Coefficient_of_eigenassay	SVD_pCMs_only3CT	NoPrepr	SVD	11654	RCT-Tx15_D	N	Kept components	RCT
Drug	D_RCT	RCT	Cell_line.Tx15_D	Plate.99	RBP4	0.15	-0.00860124025835072	pearson	1	Ttest_pvalue	Coefficient_of_eigenassay	SVD_pCMs_only3CT	NoPrepr	SVD	14368	RCT-Tx15_D	N	Kept components	RCT
Drug	D_RCT	RCT	Cell_line.Tx15_D	Plate.99	RBP5	0.15	0.263734448128098	pearson	1	Ttest_pvalue	Coefficient_of_eigenassay	SVD_pCMs_only3CT	NoPrepr	SVD	4590	RCT-Tx15_D	N	Kept components	RCT
Drug	D_RCT	RCT	Cell_line.Tx15_D	Plate.99	RBP7	0.15	0.0644954662464156	pearson	1	Ttest_pvalue	Coefficient_of_eigenassay	SVD_pCMs_only3CT	NoPrepr	SVD	10909	RCT-Tx15_D	N	Kept components	RCT
Drug	D_RCT	RCT	Cell_line.Tx15_D	Plate.99	RBPJ	0.15	0.482286160715161	pearson	1	Ttest_pvalue	Coefficient_of_eigenassay	SVD_pCMs_only3CT	NoPrepr	SVD	1877	RCT-Tx15_D	N	Kept components	RCT
Drug	D_RCT	RCT	Cell_line.Tx15_D	Plate.99	RBPMS	0.15	-0.299775634255935	pearson	1	Ttest_pvalue	Coefficient_of_eigenassay	SVD_pCMs_only3CT	NoPrepr	SVD	3939	RCT-Tx15_D	N	Kept components	RCT
Drug	D_RCT	RCT	Cell_line.Tx15_D	Plate.99	RBPMS2	0.15	0.106714110462476	pearson	1	Ttest_pvalue	Coefficient_of_eigenassay	SVD_pCMs_only3CT	NoPrepr	SVD	9086	RCT-Tx15_D	N	Kept components	RCT
Drug	D_RCT	RCT	Cell_line.Tx15_D	Plate.99	RBSN	0.15	0.368887655558162	pearson	1	Ttest_pvalue	Coefficient_of_eigenassay	SVD_pCMs_only3CT	NoPrepr	SVD	2985	RCT-Tx15_D	N	Kept components	RCT
Drug	D_RCT	RCT	Cell_line.Tx15_D	Plate.99	RBX1	0.15	0.250161331917967	pearson	1	Ttest_pvalue	Coefficient_of_eigenassay	SVD_pCMs_only3CT	NoPrepr	SVD	4861	RCT-Tx15_D	N	Kept components	RCT
Drug	D_RCT	RCT	Cell_line.Tx15_D	Plate.99	RC3H1	0.15	0.220396144724418	pearson	1	Ttest_pvalue	Coefficient_of_eigenassay	SVD_pCMs_only3CT	NoPrepr	SVD	5554	RCT-Tx15_D	N	Kept components	RCT
Drug	D_RCT	RCT	Cell_line.Tx15_D	Plate.99	RC3H2	0.15	0.273559271285169	pearson	1	Ttest_pvalue	Coefficient_of_eigenassay	SVD_pCMs_only3CT	NoPrepr	SVD	4401	RCT-Tx15_D	N	Kept components	RCT
Drug	D_RCT	RCT	Cell_line.Tx15_D	Plate.99	RCAN1	0.15	-0.199318038749476	pearson	1	Ttest_pvalue	Coefficient_of_eigenassay	SVD_pCMs_only3CT	NoPrepr	SVD	6076	RCT-Tx15_D	N	Kept components	RCT
Drug	D_RCT	RCT	Cell_line.Tx15_D	Plate.99	RCAN2	0.15	-0.0215664861022106	pearson	1	Ttest_pvalue	Coefficient_of_eigenassay	SVD_pCMs_only3CT	NoPrepr	SVD	13369	RCT-Tx15_D	N	Kept components	RCT
Drug	D_RCT	RCT	Cell_line.Tx15_D	Plate.99	RCAN3	0.15	0.385000042661272	pearson	1	Ttest_pvalue	Coefficient_of_eigenassay	SVD_pCMs_only3CT	NoPrepr	SVD	2798	RCT-Tx15_D	N	Kept components	RCT
Drug	D_RCT	RCT	Cell_line.Tx15_D	Plate.99	RCBTB1	0.15	-0.14451253393173	pearson	1	Ttest_pvalue	Coefficient_of_eigenassay	SVD_pCMs_only3CT	NoPrepr	SVD	7750	RCT-Tx15_D	N	Kept components	RCT
Drug	D_RCT	RCT	Cell_line.Tx15_D	Plate.99	RCBTB2	0.15	-0.0652772390043106	pearson	1	Ttest_pvalue	Coefficient_of_eigenassay	SVD_pCMs_only3CT	NoPrepr	SVD	10865	RCT-Tx15_D	N	Kept components	RCT
Drug	D_RCT	RCT	Cell_line.Tx15_D	Plate.99	RCC1	0.15	-0.0984074042663058	pearson	1	Ttest_pvalue	Coefficient_of_eigenassay	SVD_pCMs_only3CT	NoPrepr	SVD	9419	RCT-Tx15_D	N	Kept components	RCT
Drug	D_RCT	RCT	Cell_line.Tx15_D	Plate.99	RCC1L	0.15	-0.11915421094697	pearson	1	Ttest_pvalue	Coefficient_of_eigenassay	SVD_pCMs_only3CT	NoPrepr	SVD	8631	RCT-Tx15_D	N	Kept components	RCT
Drug	D_RCT	RCT	Cell_line.Tx15_D	Plate.99	RCC2	0.15	-0.193395690348899	pearson	1	Ttest_pvalue	Coefficient_of_eigenassay	SVD_pCMs_only3CT	NoPrepr	SVD	6224	RCT-Tx15_D	N	Kept components	RCT
Drug	D_RCT	RCT	Cell_line.Tx15_D	Plate.99	RCCD1	0.15	0.0687139162162952	pearson	1	Ttest_pvalue	Coefficient_of_eigenassay	SVD_pCMs_only3CT	NoPrepr	SVD	10701	RCT-Tx15_D	N	Kept components	RCT
Drug	D_RCT	RCT	Cell_line.Tx15_D	Plate.99	RCE1	0.15	-0.0300572387164501	pearson	1	Ttest_pvalue	Coefficient_of_eigenassay	SVD_pCMs_only3CT	NoPrepr	SVD	12786	RCT-Tx15_D	N	Kept components	RCT
Drug	D_RCT	RCT	Cell_line.Tx15_D	Plate.99	RCHY1	0.15	-0.126440542759234	pearson	1	Ttest_pvalue	Coefficient_of_eigenassay	SVD_pCMs_only3CT	NoPrepr	SVD	8368	RCT-Tx15_D	N	Kept components	RCT
Drug	D_RCT	RCT	Cell_line.Tx15_D	Plate.99	RCL1	0.15	-0.18150977686476	pearson	1	Ttest_pvalue	Coefficient_of_eigenassay	SVD_pCMs_only3CT	NoPrepr	SVD	6567	RCT-Tx15_D	N	Kept components	RCT
Drug	D_RCT	RCT	Cell_line.Tx15_D	Plate.99	RCN1	0.15	0.648381958680421	pearson	1	Ttest_pvalue	Coefficient_of_eigenassay	SVD_pCMs_only3CT	NoPrepr	SVD	990	RCT-Tx15_D	N	Kept components	RCT
Drug	D_RCT	RCT	Cell_line.Tx15_D	Plate.99	RCN2	0.15	-0.461956093274606	pearson	1	Ttest_pvalue	Coefficient_of_eigenassay	SVD_pCMs_only3CT	NoPrepr	SVD	2049	RCT-Tx15_D	N	Kept components	RCT
Drug	D_RCT	RCT	Cell_line.Tx15_D	Plate.99	RCN3	0.15	0.613131644762528	pearson	1	Ttest_pvalue	Coefficient_of_eigenassay	SVD_pCMs_only3CT	NoPrepr	SVD	1139	RCT-Tx15_D	N	Kept components	RCT
Drug	D_RCT	RCT	Cell_line.Tx15_D	Plate.99	RCOR1	0.15	-0.189491143880496	pearson	1	Ttest_pvalue	Coefficient_of_eigenassay	SVD_pCMs_only3CT	NoPrepr	SVD	6333	RCT-Tx15_D	N	Kept components	RCT
Drug	D_RCT	RCT	Cell_line.Tx15_D	Plate.99	RCOR2	0.15	-1.53242206490268	pearson	1	Ttest_pvalue	Coefficient_of_eigenassay	SVD_pCMs_only3CT	NoPrepr	SVD	80	RCT-Tx15_D	N	Kept components	RCT
Drug	D_RCT	RCT	Cell_line.Tx15_D	Plate.99	RCOR3	0.15	-0.112586855593971	pearson	1	Ttest_pvalue	Coefficient_of_eigenassay	SVD_pCMs_only3CT	NoPrepr	SVD	8872	RCT-Tx15_D	N	Kept components	RCT
Drug	D_RCT	RCT	Cell_line.Tx15_D	Plate.99	RCSD1	0.15	-0.263076567718555	pearson	1	Ttest_pvalue	Coefficient_of_eigenassay	SVD_pCMs_only3CT	NoPrepr	SVD	4606	RCT-Tx15_D	N	Kept components	RCT
Drug	D_RCT	RCT	Cell_line.Tx15_D	Plate.99	RCVRN	0.15	0.348798164971673	pearson	1	Ttest_pvalue	Coefficient_of_eigenassay	SVD_pCMs_only3CT	NoPrepr	SVD	3241	RCT-Tx15_D	N	Kept components	RCT
Drug	D_RCT	RCT	Cell_line.Tx15_D	Plate.99	RD3	0.15	0.000482548499752186	pearson	1	Ttest_pvalue	Coefficient_of_eigenassay	SVD_pCMs_only3CT	NoPrepr	SVD	15232	RCT-Tx15_D	N	Kept components	RCT
Drug	D_RCT	RCT	Cell_line.Tx15_D	Plate.99	RDH10	0.15	0.328124982031721	pearson	1	Ttest_pvalue	Coefficient_of_eigenassay	SVD_pCMs_only3CT	NoPrepr	SVD	3515	RCT-Tx15_D	N	Kept components	RCT
Drug	D_RCT	RCT	Cell_line.Tx15_D	Plate.99	RDH11	0.15	-0.0869509849189043	pearson	1	Ttest_pvalue	Coefficient_of_eigenassay	SVD_pCMs_only3CT	NoPrepr	SVD	9874	RCT-Tx15_D	N	Kept components	RCT
Drug	D_RCT	RCT	Cell_line.Tx15_D	Plate.99	RDH14	0.15	0.0322084806513249	pearson	1	Ttest_pvalue	Coefficient_of_eigenassay	SVD_pCMs_only3CT	NoPrepr	SVD	12640	RCT-Tx15_D	N	Kept components	RCT
Drug	D_RCT	RCT	Cell_line.Tx15_D	Plate.99	RDH16	0.15	-0.116490777069173	pearson	1	Ttest_pvalue	Coefficient_of_eigenassay	SVD_pCMs_only3CT	NoPrepr	SVD	8729	RCT-Tx15_D	N	Kept components	RCT
Drug	D_RCT	RCT	Cell_line.Tx15_D	Plate.99	RDH5	0.15	0.122126911397437	pearson	1	Ttest_pvalue	Coefficient_of_eigenassay	SVD_pCMs_only3CT	NoPrepr	SVD	8528	RCT-Tx15_D	N	Kept components	RCT
Drug	D_RCT	RCT	Cell_line.Tx15_D	Plate.99	RDX	0.15	0.229422342819897	pearson	1	Ttest_pvalue	Coefficient_of_eigenassay	SVD_pCMs_only3CT	NoPrepr	SVD	5318	RCT-Tx15_D	N	Kept components	RCT
Drug	D_RCT	RCT	Cell_line.Tx15_D	Plate.99	REC114	0.15	0.425761586454446	pearson	1	Ttest_pvalue	Coefficient_of_eigenassay	SVD_pCMs_only3CT	NoPrepr	SVD	2375	RCT-Tx15_D	N	Kept components	RCT
Drug	D_RCT	RCT	Cell_line.Tx15_D	Plate.99	REC8	0.15	-0.223563802961318	pearson	1	Ttest_pvalue	Coefficient_of_eigenassay	SVD_pCMs_only3CT	NoPrepr	SVD	5459	RCT-Tx15_D	N	Kept components	RCT
Drug	D_RCT	RCT	Cell_line.Tx15_D	Plate.99	RECK	0.15	-0.109796274972572	pearson	1	Ttest_pvalue	Coefficient_of_eigenassay	SVD_pCMs_only3CT	NoPrepr	SVD	8968	RCT-Tx15_D	N	Kept components	RCT
Drug	D_RCT	RCT	Cell_line.Tx15_D	Plate.99	RECQL	0.15	-0.038131134217023	pearson	1	Ttest_pvalue	Coefficient_of_eigenassay	SVD_pCMs_only3CT	NoPrepr	SVD	12288	RCT-Tx15_D	N	Kept components	RCT
Drug	D_RCT	RCT	Cell_line.Tx15_D	Plate.99	RECQL4	0.15	0.443684925495282	pearson	1	Ttest_pvalue	Coefficient_of_eigenassay	SVD_pCMs_only3CT	NoPrepr	SVD	2211	RCT-Tx15_D	N	Kept components	RCT
Drug	D_RCT	RCT	Cell_line.Tx15_D	Plate.99	RECQL5	0.15	0.0337426950182128	pearson	1	Ttest_pvalue	Coefficient_of_eigenassay	SVD_pCMs_only3CT	NoPrepr	SVD	12547	RCT-Tx15_D	N	Kept components	RCT
Drug	D_RCT	RCT	Cell_line.Tx15_D	Plate.99	REEP1	0.15	0.177265373306454	pearson	1	Ttest_pvalue	Coefficient_of_eigenassay	SVD_pCMs_only3CT	NoPrepr	SVD	6709	RCT-Tx15_D	N	Kept components	RCT
Drug	D_RCT	RCT	Cell_line.Tx15_D	Plate.99	REEP2	0.15	0.192097462584003	pearson	1	Ttest_pvalue	Coefficient_of_eigenassay	SVD_pCMs_only3CT	NoPrepr	SVD	6261	RCT-Tx15_D	N	Kept components	RCT
Drug	D_RCT	RCT	Cell_line.Tx15_D	Plate.99	REEP3	0.15	-0.261061447706662	pearson	1	Ttest_pvalue	Coefficient_of_eigenassay	SVD_pCMs_only3CT	NoPrepr	SVD	4651	RCT-Tx15_D	N	Kept components	RCT
Drug	D_RCT	RCT	Cell_line.Tx15_D	Plate.99	REEP4	0.15	0.384052112278147	pearson	1	Ttest_pvalue	Coefficient_of_eigenassay	SVD_pCMs_only3CT	NoPrepr	SVD	2803	RCT-Tx15_D	N	Kept components	RCT
Drug	D_RCT	RCT	Cell_line.Tx15_D	Plate.99	REEP5	0.15	0.0857908840667971	pearson	1	Ttest_pvalue	Coefficient_of_eigenassay	SVD_pCMs_only3CT	NoPrepr	SVD	9923	RCT-Tx15_D	N	Kept components	RCT
Drug	D_RCT	RCT	Cell_line.Tx15_D	Plate.99	REEP6	0.15	0.318428310121954	pearson	1	Ttest_pvalue	Coefficient_of_eigenassay	SVD_pCMs_only3CT	NoPrepr	SVD	3651	RCT-Tx15_D	N	Kept components	RCT
Drug	D_RCT	RCT	Cell_line.Tx15_D	Plate.99	REG1A	0.15	5.07813617862157e-06	pearson	1	Ttest_pvalue	Coefficient_of_eigenassay	SVD_pCMs_only3CT	NoPrepr	SVD	15316	RCT-Tx15_D	N	Kept components	RCT
Drug	D_RCT	RCT	Cell_line.Tx15_D	Plate.99	REG3G	0.15	-0.0514339092655833	pearson	1	Ttest_pvalue	Coefficient_of_eigenassay	SVD_pCMs_only3CT	NoPrepr	SVD	11562	RCT-Tx15_D	N	Kept components	RCT
Drug	D_RCT	RCT	Cell_line.Tx15_D	Plate.99	REL	0.15	0.078828558267917	pearson	1	Ttest_pvalue	Coefficient_of_eigenassay	SVD_pCMs_only3CT	NoPrepr	SVD	10223	RCT-Tx15_D	N	Kept components	RCT
Drug	D_RCT	RCT	Cell_line.Tx15_D	Plate.99	RELA	0.15	-0.285589226537677	pearson	1	Ttest_pvalue	Coefficient_of_eigenassay	SVD_pCMs_only3CT	NoPrepr	SVD	4179	RCT-Tx15_D	N	Kept components	RCT
Drug	D_RCT	RCT	Cell_line.Tx15_D	Plate.99	RELB	0.15	-0.110410390923456	pearson	1	Ttest_pvalue	Coefficient_of_eigenassay	SVD_pCMs_only3CT	NoPrepr	SVD	8945	RCT-Tx15_D	N	Kept components	RCT
Drug	D_RCT	RCT	Cell_line.Tx15_D	Plate.99	RELCH	0.15	-0.0877573873590159	pearson	1	Ttest_pvalue	Coefficient_of_eigenassay	SVD_pCMs_only3CT	NoPrepr	SVD	9839	RCT-Tx15_D	N	Kept components	RCT
Drug	D_RCT	RCT	Cell_line.Tx15_D	Plate.99	RELL1	0.15	0.760171999274437	pearson	1	Ttest_pvalue	Coefficient_of_eigenassay	SVD_pCMs_only3CT	NoPrepr	SVD	687	RCT-Tx15_D	N	Kept components	RCT
Drug	D_RCT	RCT	Cell_line.Tx15_D	Plate.99	RELL2	0.15	-0.273399219371382	pearson	1	Ttest_pvalue	Coefficient_of_eigenassay	SVD_pCMs_only3CT	NoPrepr	SVD	4406	RCT-Tx15_D	N	Kept components	RCT
Drug	D_RCT	RCT	Cell_line.Tx15_D	Plate.99	RELN	0.15	-0.0101833293250103	pearson	1	Ttest_pvalue	Coefficient_of_eigenassay	SVD_pCMs_only3CT	NoPrepr	SVD	14232	RCT-Tx15_D	N	Kept components	RCT
Drug	D_RCT	RCT	Cell_line.Tx15_D	Plate.99	RELT	0.15	0.0690466378453125	pearson	1	Ttest_pvalue	Coefficient_of_eigenassay	SVD_pCMs_only3CT	NoPrepr	SVD	10687	RCT-Tx15_D	N	Kept components	RCT
Drug	D_RCT	RCT	Cell_line.Tx15_D	Plate.99	REM2	0.15	0.145723816952196	pearson	1	Ttest_pvalue	Coefficient_of_eigenassay	SVD_pCMs_only3CT	NoPrepr	SVD	7705	RCT-Tx15_D	N	Kept components	RCT
Drug	D_RCT	RCT	Cell_line.Tx15_D	Plate.99	RENBP	0.15	-0.472595653658076	pearson	1	Ttest_pvalue	Coefficient_of_eigenassay	SVD_pCMs_only3CT	NoPrepr	SVD	1955	RCT-Tx15_D	N	Kept components	RCT
Drug	D_RCT	RCT	Cell_line.Tx15_D	Plate.99	REP15	0.15	0.282800281885054	pearson	1	Ttest_pvalue	Coefficient_of_eigenassay	SVD_pCMs_only3CT	NoPrepr	SVD	4224	RCT-Tx15_D	N	Kept components	RCT
Drug	D_RCT	RCT	Cell_line.Tx15_D	Plate.99	REPIN1	0.15	-0.496061656526447	pearson	1	Ttest_pvalue	Coefficient_of_eigenassay	SVD_pCMs_only3CT	NoPrepr	SVD	1766	RCT-Tx15_D	N	Kept components	RCT
Drug	D_RCT	RCT	Cell_line.Tx15_D	Plate.99	REPS1	0.15	-0.21192443378641	pearson	1	Ttest_pvalue	Coefficient_of_eigenassay	SVD_pCMs_only3CT	NoPrepr	SVD	5749	RCT-Tx15_D	N	Kept components	RCT
Drug	D_RCT	RCT	Cell_line.Tx15_D	Plate.99	REPS2	0.15	-0.039065754402155	pearson	1	Ttest_pvalue	Coefficient_of_eigenassay	SVD_pCMs_only3CT	NoPrepr	SVD	12244	RCT-Tx15_D	N	Kept components	RCT
Drug	D_RCT	RCT	Cell_line.Tx15_D	Plate.99	RER1	0.15	-0.0369632574767909	pearson	1	Ttest_pvalue	Coefficient_of_eigenassay	SVD_pCMs_only3CT	NoPrepr	SVD	12360	RCT-Tx15_D	N	Kept components	RCT
Drug	D_RCT	RCT	Cell_line.Tx15_D	Plate.99	RERE	0.15	0.0294469373425284	pearson	1	Ttest_pvalue	Coefficient_of_eigenassay	SVD_pCMs_only3CT	NoPrepr	SVD	12829	RCT-Tx15_D	N	Kept components	RCT
Drug	D_RCT	RCT	Cell_line.Tx15_D	Plate.99	RERG	0.15	-0.221185335060125	pearson	1	Ttest_pvalue	Coefficient_of_eigenassay	SVD_pCMs_only3CT	NoPrepr	SVD	5530	RCT-Tx15_D	N	Kept components	RCT
Drug	D_RCT	RCT	Cell_line.Tx15_D	Plate.99	RERGL	0.15	-0.013350781297434	pearson	1	Ttest_pvalue	Coefficient_of_eigenassay	SVD_pCMs_only3CT	NoPrepr	SVD	13966	RCT-Tx15_D	N	Kept components	RCT
Drug	D_RCT	RCT	Cell_line.Tx15_D	Plate.99	REST	0.15	0.615166116235934	pearson	1	Ttest_pvalue	Coefficient_of_eigenassay	SVD_pCMs_only3CT	NoPrepr	SVD	1131	RCT-Tx15_D	N	Kept components	RCT
Drug	D_RCT	RCT	Cell_line.Tx15_D	Plate.99	RET	0.15	-0.253042235002685	pearson	1	Ttest_pvalue	Coefficient_of_eigenassay	SVD_pCMs_only3CT	NoPrepr	SVD	4802	RCT-Tx15_D	N	Kept components	RCT
Drug	D_RCT	RCT	Cell_line.Tx15_D	Plate.99	RETREG1	0.15	0.0618236081871215	pearson	1	Ttest_pvalue	Coefficient_of_eigenassay	SVD_pCMs_only3CT	NoPrepr	SVD	11045	RCT-Tx15_D	N	Kept components	RCT
Drug	D_RCT	RCT	Cell_line.Tx15_D	Plate.99	RETREG2	0.15	-0.397836785033877	pearson	1	Ttest_pvalue	Coefficient_of_eigenassay	SVD_pCMs_only3CT	NoPrepr	SVD	2646	RCT-Tx15_D	N	Kept components	RCT
Drug	D_RCT	RCT	Cell_line.Tx15_D	Plate.99	RETREG3	0.15	0.449124705549798	pearson	1	Ttest_pvalue	Coefficient_of_eigenassay	SVD_pCMs_only3CT	NoPrepr	SVD	2152	RCT-Tx15_D	N	Kept components	RCT
Drug	D_RCT	RCT	Cell_line.Tx15_D	Plate.99	RETSAT	0.15	-0.167195352199757	pearson	1	Ttest_pvalue	Coefficient_of_eigenassay	SVD_pCMs_only3CT	NoPrepr	SVD	7021	RCT-Tx15_D	N	Kept components	RCT
Drug	D_RCT	RCT	Cell_line.Tx15_D	Plate.99	REV1	0.15	-0.212762308911831	pearson	1	Ttest_pvalue	Coefficient_of_eigenassay	SVD_pCMs_only3CT	NoPrepr	SVD	5729	RCT-Tx15_D	N	Kept components	RCT
Drug	D_RCT	RCT	Cell_line.Tx15_D	Plate.99	REV3L	0.15	0.0105715785697079	pearson	1	Ttest_pvalue	Coefficient_of_eigenassay	SVD_pCMs_only3CT	NoPrepr	SVD	14193	RCT-Tx15_D	N	Kept components	RCT
Drug	D_RCT	RCT	Cell_line.Tx15_D	Plate.99	REX1BD	0.15	1.25454658505973	pearson	1	Ttest_pvalue	Coefficient_of_eigenassay	SVD_pCMs_only3CT	NoPrepr	SVD	155	RCT-Tx15_D	N	Kept components	RCT
Drug	D_RCT	RCT	Cell_line.Tx15_D	Plate.99	REXO1	0.15	0.0356680900846448	pearson	1	Ttest_pvalue	Coefficient_of_eigenassay	SVD_pCMs_only3CT	NoPrepr	SVD	12436	RCT-Tx15_D	N	Kept components	RCT
Drug	D_RCT	RCT	Cell_line.Tx15_D	Plate.99	REXO2	0.15	-0.0698958147757663	pearson	1	Ttest_pvalue	Coefficient_of_eigenassay	SVD_pCMs_only3CT	NoPrepr	SVD	10646	RCT-Tx15_D	N	Kept components	RCT
Drug	D_RCT	RCT	Cell_line.Tx15_D	Plate.99	REXO4	0.15	0.0911816111853577	pearson	1	Ttest_pvalue	Coefficient_of_eigenassay	SVD_pCMs_only3CT	NoPrepr	SVD	9706	RCT-Tx15_D	N	Kept components	RCT
Drug	D_RCT	RCT	Cell_line.Tx15_D	Plate.99	RFC1	0.15	0.114701297390731	pearson	1	Ttest_pvalue	Coefficient_of_eigenassay	SVD_pCMs_only3CT	NoPrepr	SVD	8788	RCT-Tx15_D	N	Kept components	RCT
Drug	D_RCT	RCT	Cell_line.Tx15_D	Plate.99	RFC2	0.15	0.408878351610492	pearson	1	Ttest_pvalue	Coefficient_of_eigenassay	SVD_pCMs_only3CT	NoPrepr	SVD	2541	RCT-Tx15_D	N	Kept components	RCT
Drug	D_RCT	RCT	Cell_line.Tx15_D	Plate.99	RFC3	0.15	0.323552692472262	pearson	1	Ttest_pvalue	Coefficient_of_eigenassay	SVD_pCMs_only3CT	NoPrepr	SVD	3579	RCT-Tx15_D	N	Kept components	RCT
Drug	D_RCT	RCT	Cell_line.Tx15_D	Plate.99	RFC4	0.15	0.138046687993954	pearson	1	Ttest_pvalue	Coefficient_of_eigenassay	SVD_pCMs_only3CT	NoPrepr	SVD	7982	RCT-Tx15_D	N	Kept components	RCT
Drug	D_RCT	RCT	Cell_line.Tx15_D	Plate.99	RFC5	0.15	0.174306709182028	pearson	1	Ttest_pvalue	Coefficient_of_eigenassay	SVD_pCMs_only3CT	NoPrepr	SVD	6800	RCT-Tx15_D	N	Kept components	RCT
Drug	D_RCT	RCT	Cell_line.Tx15_D	Plate.99	RFESD	0.15	-0.0401549104306215	pearson	1	Ttest_pvalue	Coefficient_of_eigenassay	SVD_pCMs_only3CT	NoPrepr	SVD	12179	RCT-Tx15_D	N	Kept components	RCT
Drug	D_RCT	RCT	Cell_line.Tx15_D	Plate.99	RFFL	0.15	0.0928864971341035	pearson	1	Ttest_pvalue	Coefficient_of_eigenassay	SVD_pCMs_only3CT	NoPrepr	SVD	9643	RCT-Tx15_D	N	Kept components	RCT
Drug	D_RCT	RCT	Cell_line.Tx15_D	Plate.99	RFK	0.15	0.093033350061809	pearson	1	Ttest_pvalue	Coefficient_of_eigenassay	SVD_pCMs_only3CT	NoPrepr	SVD	9638	RCT-Tx15_D	N	Kept components	RCT
Drug	D_RCT	RCT	Cell_line.Tx15_D	Plate.99	RFLNB	0.15	0.102889599630364	pearson	1	Ttest_pvalue	Coefficient_of_eigenassay	SVD_pCMs_only3CT	NoPrepr	SVD	9235	RCT-Tx15_D	N	Kept components	RCT
Drug	D_RCT	RCT	Cell_line.Tx15_D	Plate.99	RFNG	0.15	0.0901727214819244	pearson	1	Ttest_pvalue	Coefficient_of_eigenassay	SVD_pCMs_only3CT	NoPrepr	SVD	9746	RCT-Tx15_D	N	Kept components	RCT
Drug	D_RCT	RCT	Cell_line.Tx15_D	Plate.99	RFPL2	0.15	-0.0118853462381912	pearson	1	Ttest_pvalue	Coefficient_of_eigenassay	SVD_pCMs_only3CT	NoPrepr	SVD	14093	RCT-Tx15_D	N	Kept components	RCT
Drug	D_RCT	RCT	Cell_line.Tx15_D	Plate.99	RFT1	0.15	0.0167417696292924	pearson	1	Ttest_pvalue	Coefficient_of_eigenassay	SVD_pCMs_only3CT	NoPrepr	SVD	13713	RCT-Tx15_D	N	Kept components	RCT
Drug	D_RCT	RCT	Cell_line.Tx15_D	Plate.99	RFTN1	0.15	-0.199714192776572	pearson	1	Ttest_pvalue	Coefficient_of_eigenassay	SVD_pCMs_only3CT	NoPrepr	SVD	6067	RCT-Tx15_D	N	Kept components	RCT
Drug	D_RCT	RCT	Cell_line.Tx15_D	Plate.99	RFTN2	0.15	0.0640512798939123	pearson	1	Ttest_pvalue	Coefficient_of_eigenassay	SVD_pCMs_only3CT	NoPrepr	SVD	10932	RCT-Tx15_D	N	Kept components	RCT
Drug	D_RCT	RCT	Cell_line.Tx15_D	Plate.99	RFWD3	0.15	-0.029632256171434	pearson	1	Ttest_pvalue	Coefficient_of_eigenassay	SVD_pCMs_only3CT	NoPrepr	SVD	12819	RCT-Tx15_D	N	Kept components	RCT
Drug	D_RCT	RCT	Cell_line.Tx15_D	Plate.99	RFX1	0.15	-0.104879829215956	pearson	1	Ttest_pvalue	Coefficient_of_eigenassay	SVD_pCMs_only3CT	NoPrepr	SVD	9154	RCT-Tx15_D	N	Kept components	RCT
Drug	D_RCT	RCT	Cell_line.Tx15_D	Plate.99	RFX2	0.15	-0.0893543444125762	pearson	1	Ttest_pvalue	Coefficient_of_eigenassay	SVD_pCMs_only3CT	NoPrepr	SVD	9768	RCT-Tx15_D	N	Kept components	RCT
Drug	D_RCT	RCT	Cell_line.Tx15_D	Plate.99	RFX3	0.15	-0.0850924517489257	pearson	1	Ttest_pvalue	Coefficient_of_eigenassay	SVD_pCMs_only3CT	NoPrepr	SVD	9964	RCT-Tx15_D	N	Kept components	RCT
Drug	D_RCT	RCT	Cell_line.Tx15_D	Plate.99	RFX4	0.15	-0.318366026959231	pearson	1	Ttest_pvalue	Coefficient_of_eigenassay	SVD_pCMs_only3CT	NoPrepr	SVD	3652	RCT-Tx15_D	N	Kept components	RCT
Drug	D_RCT	RCT	Cell_line.Tx15_D	Plate.99	RFX5	0.15	-0.387640093531048	pearson	1	Ttest_pvalue	Coefficient_of_eigenassay	SVD_pCMs_only3CT	NoPrepr	SVD	2766	RCT-Tx15_D	N	Kept components	RCT
Drug	D_RCT	RCT	Cell_line.Tx15_D	Plate.99	RFX7	0.15	0.0470977255634556	pearson	1	Ttest_pvalue	Coefficient_of_eigenassay	SVD_pCMs_only3CT	NoPrepr	SVD	11796	RCT-Tx15_D	N	Kept components	RCT
Drug	D_RCT	RCT	Cell_line.Tx15_D	Plate.99	RFXANK	0.15	0.0719014861603854	pearson	1	Ttest_pvalue	Coefficient_of_eigenassay	SVD_pCMs_only3CT	NoPrepr	SVD	10540	RCT-Tx15_D	N	Kept components	RCT
Drug	D_RCT	RCT	Cell_line.Tx15_D	Plate.99	RFXAP	0.15	0.139055469938891	pearson	1	Ttest_pvalue	Coefficient_of_eigenassay	SVD_pCMs_only3CT	NoPrepr	SVD	7949	RCT-Tx15_D	N	Kept components	RCT
Drug	D_RCT	RCT	Cell_line.Tx15_D	Plate.99	RGCC	0.15	-0.0239942588614664	pearson	1	Ttest_pvalue	Coefficient_of_eigenassay	SVD_pCMs_only3CT	NoPrepr	SVD	13185	RCT-Tx15_D	N	Kept components	RCT
Drug	D_RCT	RCT	Cell_line.Tx15_D	Plate.99	RGL1	0.15	-0.215499631786791	pearson	1	Ttest_pvalue	Coefficient_of_eigenassay	SVD_pCMs_only3CT	NoPrepr	SVD	5673	RCT-Tx15_D	N	Kept components	RCT
Drug	D_RCT	RCT	Cell_line.Tx15_D	Plate.99	RGL3	0.15	0.00146034016525957	pearson	1	Ttest_pvalue	Coefficient_of_eigenassay	SVD_pCMs_only3CT	NoPrepr	SVD	15094	RCT-Tx15_D	N	Kept components	RCT
Drug	D_RCT	RCT	Cell_line.Tx15_D	Plate.99	RGL4	0.15	-0.0786014072438242	pearson	1	Ttest_pvalue	Coefficient_of_eigenassay	SVD_pCMs_only3CT	NoPrepr	SVD	10232	RCT-Tx15_D	N	Kept components	RCT
Drug	D_RCT	RCT	Cell_line.Tx15_D	Plate.99	RGMA	0.15	-0.226705459278922	pearson	1	Ttest_pvalue	Coefficient_of_eigenassay	SVD_pCMs_only3CT	NoPrepr	SVD	5378	RCT-Tx15_D	N	Kept components	RCT
Drug	D_RCT	RCT	Cell_line.Tx15_D	Plate.99	RGMB	0.15	-0.147070494275691	pearson	1	Ttest_pvalue	Coefficient_of_eigenassay	SVD_pCMs_only3CT	NoPrepr	SVD	7667	RCT-Tx15_D	N	Kept components	RCT
Drug	D_RCT	RCT	Cell_line.Tx15_D	Plate.99	RGN	0.15	-0.0955930801240768	pearson	1	Ttest_pvalue	Coefficient_of_eigenassay	SVD_pCMs_only3CT	NoPrepr	SVD	9532	RCT-Tx15_D	N	Kept components	RCT
Drug	D_RCT	RCT	Cell_line.Tx15_D	Plate.99	RGP1	0.15	-0.0456482846261301	pearson	1	Ttest_pvalue	Coefficient_of_eigenassay	SVD_pCMs_only3CT	NoPrepr	SVD	11871	RCT-Tx15_D	N	Kept components	RCT
Drug	D_RCT	RCT	Cell_line.Tx15_D	Plate.99	RGPD2	0.15	-0.00181432941525115	pearson	1	Ttest_pvalue	Coefficient_of_eigenassay	SVD_pCMs_only3CT	NoPrepr	SVD	15041	RCT-Tx15_D	N	Kept components	RCT
Drug	D_RCT	RCT	Cell_line.Tx15_D	Plate.99	RGPD4	0.15	-0.00259258540845393	pearson	1	Ttest_pvalue	Coefficient_of_eigenassay	SVD_pCMs_only3CT	NoPrepr	SVD	14948	RCT-Tx15_D	N	Kept components	RCT
Drug	D_RCT	RCT	Cell_line.Tx15_D	Plate.99	RGPD8	0.15	0.062424168216066	pearson	1	Ttest_pvalue	Coefficient_of_eigenassay	SVD_pCMs_only3CT	NoPrepr	SVD	11010	RCT-Tx15_D	N	Kept components	RCT
Drug	D_RCT	RCT	Cell_line.Tx15_D	Plate.99	RGS1	0.15	0.0757795583303471	pearson	1	Ttest_pvalue	Coefficient_of_eigenassay	SVD_pCMs_only3CT	NoPrepr	SVD	10371	RCT-Tx15_D	N	Kept components	RCT
Drug	D_RCT	RCT	Cell_line.Tx15_D	Plate.99	RGS10	0.15	0.826472570752017	pearson	1	Ttest_pvalue	Coefficient_of_eigenassay	SVD_pCMs_only3CT	NoPrepr	SVD	547	RCT-Tx15_D	N	Kept components	RCT
Drug	D_RCT	RCT	Cell_line.Tx15_D	Plate.99	RGS11	0.15	-0.274851909512294	pearson	1	Ttest_pvalue	Coefficient_of_eigenassay	SVD_pCMs_only3CT	NoPrepr	SVD	4373	RCT-Tx15_D	N	Kept components	RCT
Drug	D_RCT	RCT	Cell_line.Tx15_D	Plate.99	RGS12	0.15	0.282304448350531	pearson	1	Ttest_pvalue	Coefficient_of_eigenassay	SVD_pCMs_only3CT	NoPrepr	SVD	4230	RCT-Tx15_D	N	Kept components	RCT
Drug	D_RCT	RCT	Cell_line.Tx15_D	Plate.99	RGS14	0.15	-0.323431767785951	pearson	1	Ttest_pvalue	Coefficient_of_eigenassay	SVD_pCMs_only3CT	NoPrepr	SVD	3584	RCT-Tx15_D	N	Kept components	RCT
Drug	D_RCT	RCT	Cell_line.Tx15_D	Plate.99	RGS16	0.15	-0.0253508008338827	pearson	1	Ttest_pvalue	Coefficient_of_eigenassay	SVD_pCMs_only3CT	NoPrepr	SVD	13086	RCT-Tx15_D	N	Kept components	RCT
Drug	D_RCT	RCT	Cell_line.Tx15_D	Plate.99	RGS17	0.15	0.0314245245114242	pearson	1	Ttest_pvalue	Coefficient_of_eigenassay	SVD_pCMs_only3CT	NoPrepr	SVD	12693	RCT-Tx15_D	N	Kept components	RCT
Drug	D_RCT	RCT	Cell_line.Tx15_D	Plate.99	RGS19	0.15	-0.132616616422	pearson	1	Ttest_pvalue	Coefficient_of_eigenassay	SVD_pCMs_only3CT	NoPrepr	SVD	8157	RCT-Tx15_D	N	Kept components	RCT
Drug	D_RCT	RCT	Cell_line.Tx15_D	Plate.99	RGS2	0.15	-0.053802276344758	pearson	1	Ttest_pvalue	Coefficient_of_eigenassay	SVD_pCMs_only3CT	NoPrepr	SVD	11437	RCT-Tx15_D	N	Kept components	RCT
Drug	D_RCT	RCT	Cell_line.Tx15_D	Plate.99	RGS20	0.15	0.332050594774646	pearson	1	Ttest_pvalue	Coefficient_of_eigenassay	SVD_pCMs_only3CT	NoPrepr	SVD	3467	RCT-Tx15_D	N	Kept components	RCT
Drug	D_RCT	RCT	Cell_line.Tx15_D	Plate.99	RGS22	0.15	0.0117067547157711	pearson	1	Ttest_pvalue	Coefficient_of_eigenassay	SVD_pCMs_only3CT	NoPrepr	SVD	14101	RCT-Tx15_D	N	Kept components	RCT
Drug	D_RCT	RCT	Cell_line.Tx15_D	Plate.99	RGS3	0.15	-0.0987089715497723	pearson	1	Ttest_pvalue	Coefficient_of_eigenassay	SVD_pCMs_only3CT	NoPrepr	SVD	9399	RCT-Tx15_D	N	Kept components	RCT
Drug	D_RCT	RCT	Cell_line.Tx15_D	Plate.99	RGS4	0.15	-0.180033903134762	pearson	1	Ttest_pvalue	Coefficient_of_eigenassay	SVD_pCMs_only3CT	NoPrepr	SVD	6622	RCT-Tx15_D	N	Kept components	RCT
Drug	D_RCT	RCT	Cell_line.Tx15_D	Plate.99	RGS5	0.15	-0.930557619706276	pearson	1	Ttest_pvalue	Coefficient_of_eigenassay	SVD_pCMs_only3CT	NoPrepr	SVD	401	RCT-Tx15_D	N	Kept components	RCT
Drug	D_RCT	RCT	Cell_line.Tx15_D	Plate.99	RGS6	0.15	0.223603484053832	pearson	1	Ttest_pvalue	Coefficient_of_eigenassay	SVD_pCMs_only3CT	NoPrepr	SVD	5458	RCT-Tx15_D	N	Kept components	RCT
Drug	D_RCT	RCT	Cell_line.Tx15_D	Plate.99	RGS7	0.15	-0.0712195453006811	pearson	1	Ttest_pvalue	Coefficient_of_eigenassay	SVD_pCMs_only3CT	NoPrepr	SVD	10578	RCT-Tx15_D	N	Kept components	RCT
Drug	D_RCT	RCT	Cell_line.Tx15_D	Plate.99	RGS7BP	0.15	0.142197335481876	pearson	1	Ttest_pvalue	Coefficient_of_eigenassay	SVD_pCMs_only3CT	NoPrepr	SVD	7835	RCT-Tx15_D	N	Kept components	RCT
Drug	D_RCT	RCT	Cell_line.Tx15_D	Plate.99	RGS8	0.15	-0.0121153889360774	pearson	1	Ttest_pvalue	Coefficient_of_eigenassay	SVD_pCMs_only3CT	NoPrepr	SVD	14069	RCT-Tx15_D	N	Kept components	RCT
Drug	D_RCT	RCT	Cell_line.Tx15_D	Plate.99	RGS9	0.15	0.364261806210767	pearson	1	Ttest_pvalue	Coefficient_of_eigenassay	SVD_pCMs_only3CT	NoPrepr	SVD	3046	RCT-Tx15_D	N	Kept components	RCT
Drug	D_RCT	RCT	Cell_line.Tx15_D	Plate.99	RHBDD1	0.15	0.08631889474297	pearson	1	Ttest_pvalue	Coefficient_of_eigenassay	SVD_pCMs_only3CT	NoPrepr	SVD	9902	RCT-Tx15_D	N	Kept components	RCT
Drug	D_RCT	RCT	Cell_line.Tx15_D	Plate.99	RHBDD2	0.15	0.0191143401171076	pearson	1	Ttest_pvalue	Coefficient_of_eigenassay	SVD_pCMs_only3CT	NoPrepr	SVD	13535	RCT-Tx15_D	N	Kept components	RCT
Drug	D_RCT	RCT	Cell_line.Tx15_D	Plate.99	RHBDD3	0.15	-0.0591610506576814	pearson	1	Ttest_pvalue	Coefficient_of_eigenassay	SVD_pCMs_only3CT	NoPrepr	SVD	11175	RCT-Tx15_D	N	Kept components	RCT
Drug	D_RCT	RCT	Cell_line.Tx15_D	Plate.99	RHBDF1	0.15	-0.332829394991709	pearson	1	Ttest_pvalue	Coefficient_of_eigenassay	SVD_pCMs_only3CT	NoPrepr	SVD	3451	RCT-Tx15_D	N	Kept components	RCT
Drug	D_RCT	RCT	Cell_line.Tx15_D	Plate.99	RHBDF2	0.15	-0.215558042184984	pearson	1	Ttest_pvalue	Coefficient_of_eigenassay	SVD_pCMs_only3CT	NoPrepr	SVD	5670	RCT-Tx15_D	N	Kept components	RCT
Drug	D_RCT	RCT	Cell_line.Tx15_D	Plate.99	RHBDL1	0.15	-0.00873742092578457	pearson	1	Ttest_pvalue	Coefficient_of_eigenassay	SVD_pCMs_only3CT	NoPrepr	SVD	14360	RCT-Tx15_D	N	Kept components	RCT
Drug	D_RCT	RCT	Cell_line.Tx15_D	Plate.99	RHBDL2	0.15	0.0774637177308348	pearson	1	Ttest_pvalue	Coefficient_of_eigenassay	SVD_pCMs_only3CT	NoPrepr	SVD	10295	RCT-Tx15_D	N	Kept components	RCT
Drug	D_RCT	RCT	Cell_line.Tx15_D	Plate.99	RHBDL3	0.15	-0.455462190049727	pearson	1	Ttest_pvalue	Coefficient_of_eigenassay	SVD_pCMs_only3CT	NoPrepr	SVD	2108	RCT-Tx15_D	N	Kept components	RCT
Drug	D_RCT	RCT	Cell_line.Tx15_D	Plate.99	RHCG	0.15	0.179167800474629	pearson	1	Ttest_pvalue	Coefficient_of_eigenassay	SVD_pCMs_only3CT	NoPrepr	SVD	6642	RCT-Tx15_D	N	Kept components	RCT
Drug	D_RCT	RCT	Cell_line.Tx15_D	Plate.99	RHD	0.15	0.0244093465816665	pearson	1	Ttest_pvalue	Coefficient_of_eigenassay	SVD_pCMs_only3CT	NoPrepr	SVD	13152	RCT-Tx15_D	N	Kept components	RCT
Drug	D_RCT	RCT	Cell_line.Tx15_D	Plate.99	RHEB	0.15	-0.465955401629131	pearson	1	Ttest_pvalue	Coefficient_of_eigenassay	SVD_pCMs_only3CT	NoPrepr	SVD	2010	RCT-Tx15_D	N	Kept components	RCT
Drug	D_RCT	RCT	Cell_line.Tx15_D	Plate.99	RHEBL1	0.15	0.0905555446052307	pearson	1	Ttest_pvalue	Coefficient_of_eigenassay	SVD_pCMs_only3CT	NoPrepr	SVD	9732	RCT-Tx15_D	N	Kept components	RCT
Drug	D_RCT	RCT	Cell_line.Tx15_D	Plate.99	RHNO1	0.15	-0.135862082278855	pearson	1	Ttest_pvalue	Coefficient_of_eigenassay	SVD_pCMs_only3CT	NoPrepr	SVD	8050	RCT-Tx15_D	N	Kept components	RCT
Drug	D_RCT	RCT	Cell_line.Tx15_D	Plate.99	RHOA	0.15	-0.0760163338555871	pearson	1	Ttest_pvalue	Coefficient_of_eigenassay	SVD_pCMs_only3CT	NoPrepr	SVD	10355	RCT-Tx15_D	N	Kept components	RCT
Drug	D_RCT	RCT	Cell_line.Tx15_D	Plate.99	RHOB	0.15	-0.0769077242904184	pearson	1	Ttest_pvalue	Coefficient_of_eigenassay	SVD_pCMs_only3CT	NoPrepr	SVD	10320	RCT-Tx15_D	N	Kept components	RCT
Drug	D_RCT	RCT	Cell_line.Tx15_D	Plate.99	RHOBTB1	0.15	-0.0630086018247336	pearson	1	Ttest_pvalue	Coefficient_of_eigenassay	SVD_pCMs_only3CT	NoPrepr	SVD	10981	RCT-Tx15_D	N	Kept components	RCT
Drug	D_RCT	RCT	Cell_line.Tx15_D	Plate.99	RHOBTB2	0.15	-0.397814308402645	pearson	1	Ttest_pvalue	Coefficient_of_eigenassay	SVD_pCMs_only3CT	NoPrepr	SVD	2648	RCT-Tx15_D	N	Kept components	RCT
Drug	D_RCT	RCT	Cell_line.Tx15_D	Plate.99	RHOBTB3	0.15	-0.220953744248084	pearson	1	Ttest_pvalue	Coefficient_of_eigenassay	SVD_pCMs_only3CT	NoPrepr	SVD	5534	RCT-Tx15_D	N	Kept components	RCT
Drug	D_RCT	RCT	Cell_line.Tx15_D	Plate.99	RHOC	0.15	-0.652145954435969	pearson	1	Ttest_pvalue	Coefficient_of_eigenassay	SVD_pCMs_only3CT	NoPrepr	SVD	980	RCT-Tx15_D	N	Kept components	RCT
Drug	D_RCT	RCT	Cell_line.Tx15_D	Plate.99	RHOD	0.15	0.12231430071152	pearson	1	Ttest_pvalue	Coefficient_of_eigenassay	SVD_pCMs_only3CT	NoPrepr	SVD	8520	RCT-Tx15_D	N	Kept components	RCT
Drug	D_RCT	RCT	Cell_line.Tx15_D	Plate.99	RHOF	0.15	0.0525333585423156	pearson	1	Ttest_pvalue	Coefficient_of_eigenassay	SVD_pCMs_only3CT	NoPrepr	SVD	11497	RCT-Tx15_D	N	Kept components	RCT
Drug	D_RCT	RCT	Cell_line.Tx15_D	Plate.99	RHOG	0.15	0.0280592822789728	pearson	1	Ttest_pvalue	Coefficient_of_eigenassay	SVD_pCMs_only3CT	NoPrepr	SVD	12924	RCT-Tx15_D	N	Kept components	RCT
Drug	D_RCT	RCT	Cell_line.Tx15_D	Plate.99	RHOJ	0.15	-0.125856430100026	pearson	1	Ttest_pvalue	Coefficient_of_eigenassay	SVD_pCMs_only3CT	NoPrepr	SVD	8388	RCT-Tx15_D	N	Kept components	RCT
Drug	D_RCT	RCT	Cell_line.Tx15_D	Plate.99	RHOQ	0.15	-0.196814662025135	pearson	1	Ttest_pvalue	Coefficient_of_eigenassay	SVD_pCMs_only3CT	NoPrepr	SVD	6139	RCT-Tx15_D	N	Kept components	RCT
Drug	D_RCT	RCT	Cell_line.Tx15_D	Plate.99	RHOT1	0.15	-0.130542737725813	pearson	1	Ttest_pvalue	Coefficient_of_eigenassay	SVD_pCMs_only3CT	NoPrepr	SVD	8233	RCT-Tx15_D	N	Kept components	RCT
Drug	D_RCT	RCT	Cell_line.Tx15_D	Plate.99	RHOT2	0.15	-0.00643515366659203	pearson	1	Ttest_pvalue	Coefficient_of_eigenassay	SVD_pCMs_only3CT	NoPrepr	SVD	14563	RCT-Tx15_D	N	Kept components	RCT
Drug	D_RCT	RCT	Cell_line.Tx15_D	Plate.99	RHOU	0.15	-0.215883383254822	pearson	1	Ttest_pvalue	Coefficient_of_eigenassay	SVD_pCMs_only3CT	NoPrepr	SVD	5657	RCT-Tx15_D	N	Kept components	RCT
Drug	D_RCT	RCT	Cell_line.Tx15_D	Plate.99	RHOV	0.15	0.400893202277142	pearson	1	Ttest_pvalue	Coefficient_of_eigenassay	SVD_pCMs_only3CT	NoPrepr	SVD	2620	RCT-Tx15_D	N	Kept components	RCT
Drug	D_RCT	RCT	Cell_line.Tx15_D	Plate.99	RHOXF1	0.15	0.0323910104245175	pearson	1	Ttest_pvalue	Coefficient_of_eigenassay	SVD_pCMs_only3CT	NoPrepr	SVD	12621	RCT-Tx15_D	N	Kept components	RCT
Drug	D_RCT	RCT	Cell_line.Tx15_D	Plate.99	RHPN1	0.15	0.178424058855472	pearson	1	Ttest_pvalue	Coefficient_of_eigenassay	SVD_pCMs_only3CT	NoPrepr	SVD	6666	RCT-Tx15_D	N	Kept components	RCT
Drug	D_RCT	RCT	Cell_line.Tx15_D	Plate.99	RHPN2	0.15	-0.309933535470106	pearson	1	Ttest_pvalue	Coefficient_of_eigenassay	SVD_pCMs_only3CT	NoPrepr	SVD	3775	RCT-Tx15_D	N	Kept components	RCT
Drug	D_RCT	RCT	Cell_line.Tx15_D	Plate.99	RIBC1	0.15	0.287232725319898	pearson	1	Ttest_pvalue	Coefficient_of_eigenassay	SVD_pCMs_only3CT	NoPrepr	SVD	4156	RCT-Tx15_D	N	Kept components	RCT
Drug	D_RCT	RCT	Cell_line.Tx15_D	Plate.99	RIBC2	0.15	-0.064509513804018	pearson	1	Ttest_pvalue	Coefficient_of_eigenassay	SVD_pCMs_only3CT	NoPrepr	SVD	10907	RCT-Tx15_D	N	Kept components	RCT
Drug	D_RCT	RCT	Cell_line.Tx15_D	Plate.99	RIC1	0.15	-0.122427533078745	pearson	1	Ttest_pvalue	Coefficient_of_eigenassay	SVD_pCMs_only3CT	NoPrepr	SVD	8516	RCT-Tx15_D	N	Kept components	RCT
Drug	D_RCT	RCT	Cell_line.Tx15_D	Plate.99	RIC3	0.15	0.0547289753041515	pearson	1	Ttest_pvalue	Coefficient_of_eigenassay	SVD_pCMs_only3CT	NoPrepr	SVD	11392	RCT-Tx15_D	N	Kept components	RCT
Drug	D_RCT	RCT	Cell_line.Tx15_D	Plate.99	RIC8A	0.15	-0.593652730185447	pearson	1	Ttest_pvalue	Coefficient_of_eigenassay	SVD_pCMs_only3CT	NoPrepr	SVD	1222	RCT-Tx15_D	N	Kept components	RCT
Drug	D_RCT	RCT	Cell_line.Tx15_D	Plate.99	RIC8B	0.15	-0.505096043453074	pearson	1	Ttest_pvalue	Coefficient_of_eigenassay	SVD_pCMs_only3CT	NoPrepr	SVD	1702	RCT-Tx15_D	N	Kept components	RCT
Drug	D_RCT	RCT	Cell_line.Tx15_D	Plate.99	RICTOR	0.15	-0.0157257271075	pearson	1	Ttest_pvalue	Coefficient_of_eigenassay	SVD_pCMs_only3CT	NoPrepr	SVD	13782	RCT-Tx15_D	N	Kept components	RCT
Drug	D_RCT	RCT	Cell_line.Tx15_D	Plate.99	RIDA	0.15	0.130878613288176	pearson	1	Ttest_pvalue	Coefficient_of_eigenassay	SVD_pCMs_only3CT	NoPrepr	SVD	8222	RCT-Tx15_D	N	Kept components	RCT
Drug	D_RCT	RCT	Cell_line.Tx15_D	Plate.99	RIF1	0.15	0.311651990399046	pearson	1	Ttest_pvalue	Coefficient_of_eigenassay	SVD_pCMs_only3CT	NoPrepr	SVD	3742	RCT-Tx15_D	N	Kept components	RCT
Drug	D_RCT	RCT	Cell_line.Tx15_D	Plate.99	RIIAD1	0.15	0.0174231218137948	pearson	1	Ttest_pvalue	Coefficient_of_eigenassay	SVD_pCMs_only3CT	NoPrepr	SVD	13668	RCT-Tx15_D	N	Kept components	RCT
Drug	D_RCT	RCT	Cell_line.Tx15_D	Plate.99	RILPL1	0.15	-0.14755112832728	pearson	1	Ttest_pvalue	Coefficient_of_eigenassay	SVD_pCMs_only3CT	NoPrepr	SVD	7655	RCT-Tx15_D	N	Kept components	RCT
Drug	D_RCT	RCT	Cell_line.Tx15_D	Plate.99	RILPL2	0.15	0.12471776790849	pearson	1	Ttest_pvalue	Coefficient_of_eigenassay	SVD_pCMs_only3CT	NoPrepr	SVD	8429	RCT-Tx15_D	N	Kept components	RCT
Drug	D_RCT	RCT	Cell_line.Tx15_D	Plate.99	RIMBP2	0.15	-0.000791300726996889	pearson	1	Ttest_pvalue	Coefficient_of_eigenassay	SVD_pCMs_only3CT	NoPrepr	SVD	15194	RCT-Tx15_D	N	Kept components	RCT
Drug	D_RCT	RCT	Cell_line.Tx15_D	Plate.99	RIMKLA	0.15	-0.528890858093839	pearson	1	Ttest_pvalue	Coefficient_of_eigenassay	SVD_pCMs_only3CT	NoPrepr	SVD	1578	RCT-Tx15_D	N	Kept components	RCT
Drug	D_RCT	RCT	Cell_line.Tx15_D	Plate.99	RIMKLB	0.15	0.171334321468759	pearson	1	Ttest_pvalue	Coefficient_of_eigenassay	SVD_pCMs_only3CT	NoPrepr	SVD	6887	RCT-Tx15_D	N	Kept components	RCT
Drug	D_RCT	RCT	Cell_line.Tx15_D	Plate.99	RIMS1	0.15	-0.00107541953080901	pearson	1	Ttest_pvalue	Coefficient_of_eigenassay	SVD_pCMs_only3CT	NoPrepr	SVD	15153	RCT-Tx15_D	N	Kept components	RCT
Drug	D_RCT	RCT	Cell_line.Tx15_D	Plate.99	RIMS2	0.15	-0.0846892322931534	pearson	1	Ttest_pvalue	Coefficient_of_eigenassay	SVD_pCMs_only3CT	NoPrepr	SVD	9986	RCT-Tx15_D	N	Kept components	RCT
Drug	D_RCT	RCT	Cell_line.Tx15_D	Plate.99	RIMS3	0.15	-0.523886571300474	pearson	1	Ttest_pvalue	Coefficient_of_eigenassay	SVD_pCMs_only3CT	NoPrepr	SVD	1602	RCT-Tx15_D	N	Kept components	RCT
Drug	D_RCT	RCT	Cell_line.Tx15_D	Plate.99	RIMS4	0.15	-0.335570686902994	pearson	1	Ttest_pvalue	Coefficient_of_eigenassay	SVD_pCMs_only3CT	NoPrepr	SVD	3410	RCT-Tx15_D	N	Kept components	RCT
Drug	D_RCT	RCT	Cell_line.Tx15_D	Plate.99	RIN1	0.15	0.295961953457294	pearson	1	Ttest_pvalue	Coefficient_of_eigenassay	SVD_pCMs_only3CT	NoPrepr	SVD	4010	RCT-Tx15_D	N	Kept components	RCT
Drug	D_RCT	RCT	Cell_line.Tx15_D	Plate.99	RIN2	0.15	0.0295163359430167	pearson	1	Ttest_pvalue	Coefficient_of_eigenassay	SVD_pCMs_only3CT	NoPrepr	SVD	12824	RCT-Tx15_D	N	Kept components	RCT
Drug	D_RCT	RCT	Cell_line.Tx15_D	Plate.99	RIN3	0.15	0.025346222063767	pearson	1	Ttest_pvalue	Coefficient_of_eigenassay	SVD_pCMs_only3CT	NoPrepr	SVD	13087	RCT-Tx15_D	N	Kept components	RCT
Drug	D_RCT	RCT	Cell_line.Tx15_D	Plate.99	RINL	0.15	-0.519582384297071	pearson	1	Ttest_pvalue	Coefficient_of_eigenassay	SVD_pCMs_only3CT	NoPrepr	SVD	1628	RCT-Tx15_D	N	Kept components	RCT
Drug	D_RCT	RCT	Cell_line.Tx15_D	Plate.99	RINT1	0.15	-0.286738337676247	pearson	1	Ttest_pvalue	Coefficient_of_eigenassay	SVD_pCMs_only3CT	NoPrepr	SVD	4165	RCT-Tx15_D	N	Kept components	RCT
Drug	D_RCT	RCT	Cell_line.Tx15_D	Plate.99	RIOK1	0.15	0.105268273095408	pearson	1	Ttest_pvalue	Coefficient_of_eigenassay	SVD_pCMs_only3CT	NoPrepr	SVD	9137	RCT-Tx15_D	N	Kept components	RCT
Drug	D_RCT	RCT	Cell_line.Tx15_D	Plate.99	RIOK2	0.15	-0.105337073158556	pearson	1	Ttest_pvalue	Coefficient_of_eigenassay	SVD_pCMs_only3CT	NoPrepr	SVD	9132	RCT-Tx15_D	N	Kept components	RCT
Drug	D_RCT	RCT	Cell_line.Tx15_D	Plate.99	RIOK3	0.15	-0.0396736738894917	pearson	1	Ttest_pvalue	Coefficient_of_eigenassay	SVD_pCMs_only3CT	NoPrepr	SVD	12216	RCT-Tx15_D	N	Kept components	RCT
Drug	D_RCT	RCT	Cell_line.Tx15_D	Plate.99	RIOX1	0.15	-0.655795836898039	pearson	1	Ttest_pvalue	Coefficient_of_eigenassay	SVD_pCMs_only3CT	NoPrepr	SVD	967	RCT-Tx15_D	N	Kept components	RCT
Drug	D_RCT	RCT	Cell_line.Tx15_D	Plate.99	RIOX2	0.15	0.0670072526384395	pearson	1	Ttest_pvalue	Coefficient_of_eigenassay	SVD_pCMs_only3CT	NoPrepr	SVD	10784	RCT-Tx15_D	N	Kept components	RCT
Drug	D_RCT	RCT	Cell_line.Tx15_D	Plate.99	RIPK1	0.15	-0.0203039753379036	pearson	1	Ttest_pvalue	Coefficient_of_eigenassay	SVD_pCMs_only3CT	NoPrepr	SVD	13450	RCT-Tx15_D	N	Kept components	RCT
Drug	D_RCT	RCT	Cell_line.Tx15_D	Plate.99	RIPK2	0.15	-0.109014602598228	pearson	1	Ttest_pvalue	Coefficient_of_eigenassay	SVD_pCMs_only3CT	NoPrepr	SVD	8998	RCT-Tx15_D	N	Kept components	RCT
Drug	D_RCT	RCT	Cell_line.Tx15_D	Plate.99	RIPK4	0.15	0.0599935885984768	pearson	1	Ttest_pvalue	Coefficient_of_eigenassay	SVD_pCMs_only3CT	NoPrepr	SVD	11132	RCT-Tx15_D	N	Kept components	RCT
Drug	D_RCT	RCT	Cell_line.Tx15_D	Plate.99	RIPOR1	0.15	-0.385521360350829	pearson	1	Ttest_pvalue	Coefficient_of_eigenassay	SVD_pCMs_only3CT	NoPrepr	SVD	2791	RCT-Tx15_D	N	Kept components	RCT
Drug	D_RCT	RCT	Cell_line.Tx15_D	Plate.99	RIPOR2	0.15	-0.24910335752188	pearson	1	Ttest_pvalue	Coefficient_of_eigenassay	SVD_pCMs_only3CT	NoPrepr	SVD	4877	RCT-Tx15_D	N	Kept components	RCT
Drug	D_RCT	RCT	Cell_line.Tx15_D	Plate.99	RIPOR3	0.15	0.0534470374868337	pearson	1	Ttest_pvalue	Coefficient_of_eigenassay	SVD_pCMs_only3CT	NoPrepr	SVD	11454	RCT-Tx15_D	N	Kept components	RCT
Drug	D_RCT	RCT	Cell_line.Tx15_D	Plate.99	RIPPLY2	0.15	0.00112671351980686	pearson	1	Ttest_pvalue	Coefficient_of_eigenassay	SVD_pCMs_only3CT	NoPrepr	SVD	15139	RCT-Tx15_D	N	Kept components	RCT
Drug	D_RCT	RCT	Cell_line.Tx15_D	Plate.99	RIPPLY3	0.15	0.048021829259323	pearson	1	Ttest_pvalue	Coefficient_of_eigenassay	SVD_pCMs_only3CT	NoPrepr	SVD	11746	RCT-Tx15_D	N	Kept components	RCT
Drug	D_RCT	RCT	Cell_line.Tx15_D	Plate.99	RIT1	0.15	-0.207251798372398	pearson	1	Ttest_pvalue	Coefficient_of_eigenassay	SVD_pCMs_only3CT	NoPrepr	SVD	5865	RCT-Tx15_D	N	Kept components	RCT
Drug	D_RCT	RCT	Cell_line.Tx15_D	Plate.99	RITA1	0.15	-0.0107744117509652	pearson	1	Ttest_pvalue	Coefficient_of_eigenassay	SVD_pCMs_only3CT	NoPrepr	SVD	14181	RCT-Tx15_D	N	Kept components	RCT
Drug	D_RCT	RCT	Cell_line.Tx15_D	Plate.99	RLF	0.15	-0.569916243265516	pearson	1	Ttest_pvalue	Coefficient_of_eigenassay	SVD_pCMs_only3CT	NoPrepr	SVD	1341	RCT-Tx15_D	N	Kept components	RCT
Drug	D_RCT	RCT	Cell_line.Tx15_D	Plate.99	RLIM	0.15	0.291036256202666	pearson	1	Ttest_pvalue	Coefficient_of_eigenassay	SVD_pCMs_only3CT	NoPrepr	SVD	4099	RCT-Tx15_D	N	Kept components	RCT
Drug	D_RCT	RCT	Cell_line.Tx15_D	Plate.99	RLN1	0.15	0.0232434397753581	pearson	1	Ttest_pvalue	Coefficient_of_eigenassay	SVD_pCMs_only3CT	NoPrepr	SVD	13237	RCT-Tx15_D	N	Kept components	RCT
Drug	D_RCT	RCT	Cell_line.Tx15_D	Plate.99	RLN2	0.15	0.0816171326870954	pearson	1	Ttest_pvalue	Coefficient_of_eigenassay	SVD_pCMs_only3CT	NoPrepr	SVD	10123	RCT-Tx15_D	N	Kept components	RCT
Drug	D_RCT	RCT	Cell_line.Tx15_D	Plate.99	RMC1	0.15	-0.296366658845226	pearson	1	Ttest_pvalue	Coefficient_of_eigenassay	SVD_pCMs_only3CT	NoPrepr	SVD	4002	RCT-Tx15_D	N	Kept components	RCT
Drug	D_RCT	RCT	Cell_line.Tx15_D	Plate.99	RMDN1	0.15	0.0755845408252005	pearson	1	Ttest_pvalue	Coefficient_of_eigenassay	SVD_pCMs_only3CT	NoPrepr	SVD	10381	RCT-Tx15_D	N	Kept components	RCT
Drug	D_RCT	RCT	Cell_line.Tx15_D	Plate.99	RMDN2	0.15	-0.274930890173697	pearson	1	Ttest_pvalue	Coefficient_of_eigenassay	SVD_pCMs_only3CT	NoPrepr	SVD	4371	RCT-Tx15_D	N	Kept components	RCT
Drug	D_RCT	RCT	Cell_line.Tx15_D	Plate.99	RMDN3	0.15	-0.0636788465702501	pearson	1	Ttest_pvalue	Coefficient_of_eigenassay	SVD_pCMs_only3CT	NoPrepr	SVD	10955	RCT-Tx15_D	N	Kept components	RCT
Drug	D_RCT	RCT	Cell_line.Tx15_D	Plate.99	RMI1	0.15	0.153552776437052	pearson	1	Ttest_pvalue	Coefficient_of_eigenassay	SVD_pCMs_only3CT	NoPrepr	SVD	7428	RCT-Tx15_D	N	Kept components	RCT
Drug	D_RCT	RCT	Cell_line.Tx15_D	Plate.99	RMI2	0.15	0.334200924119742	pearson	1	Ttest_pvalue	Coefficient_of_eigenassay	SVD_pCMs_only3CT	NoPrepr	SVD	3432	RCT-Tx15_D	N	Kept components	RCT
Drug	D_RCT	RCT	Cell_line.Tx15_D	Plate.99	RMND1	0.15	0.0270994791069283	pearson	1	Ttest_pvalue	Coefficient_of_eigenassay	SVD_pCMs_only3CT	NoPrepr	SVD	12974	RCT-Tx15_D	N	Kept components	RCT
Drug	D_RCT	RCT	Cell_line.Tx15_D	Plate.99	RMND5A	0.15	-0.0979137400171041	pearson	1	Ttest_pvalue	Coefficient_of_eigenassay	SVD_pCMs_only3CT	NoPrepr	SVD	9432	RCT-Tx15_D	N	Kept components	RCT
Drug	D_RCT	RCT	Cell_line.Tx15_D	Plate.99	RMND5B	0.15	-0.102225366082598	pearson	1	Ttest_pvalue	Coefficient_of_eigenassay	SVD_pCMs_only3CT	NoPrepr	SVD	9265	RCT-Tx15_D	N	Kept components	RCT
Drug	D_RCT	RCT	Cell_line.Tx15_D	Plate.99	RNASE1	0.15	-0.0157035868730071	pearson	1	Ttest_pvalue	Coefficient_of_eigenassay	SVD_pCMs_only3CT	NoPrepr	SVD	13785	RCT-Tx15_D	N	Kept components	RCT
Drug	D_RCT	RCT	Cell_line.Tx15_D	Plate.99	RNASE4	0.15	-0.309511420295284	pearson	1	Ttest_pvalue	Coefficient_of_eigenassay	SVD_pCMs_only3CT	NoPrepr	SVD	3784	RCT-Tx15_D	N	Kept components	RCT
Drug	D_RCT	RCT	Cell_line.Tx15_D	Plate.99	RNASE6	0.15	0.0056524039728209	pearson	1	Ttest_pvalue	Coefficient_of_eigenassay	SVD_pCMs_only3CT	NoPrepr	SVD	14638	RCT-Tx15_D	N	Kept components	RCT
Drug	D_RCT	RCT	Cell_line.Tx15_D	Plate.99	RNASEH1	0.15	0.131308629323213	pearson	1	Ttest_pvalue	Coefficient_of_eigenassay	SVD_pCMs_only3CT	NoPrepr	SVD	8209	RCT-Tx15_D	N	Kept components	RCT
Drug	D_RCT	RCT	Cell_line.Tx15_D	Plate.99	RNASEH2A	0.15	0.495767625922144	pearson	1	Ttest_pvalue	Coefficient_of_eigenassay	SVD_pCMs_only3CT	NoPrepr	SVD	1770	RCT-Tx15_D	N	Kept components	RCT
Drug	D_RCT	RCT	Cell_line.Tx15_D	Plate.99	RNASEH2B	0.15	0.352135537107241	pearson	1	Ttest_pvalue	Coefficient_of_eigenassay	SVD_pCMs_only3CT	NoPrepr	SVD	3204	RCT-Tx15_D	N	Kept components	RCT
Drug	D_RCT	RCT	Cell_line.Tx15_D	Plate.99	RNASEH2C	0.15	0.725446029035175	pearson	1	Ttest_pvalue	Coefficient_of_eigenassay	SVD_pCMs_only3CT	NoPrepr	SVD	764	RCT-Tx15_D	N	Kept components	RCT
Drug	D_RCT	RCT	Cell_line.Tx15_D	Plate.99	RNASEK	0.15	0.0241314577253667	pearson	1	Ttest_pvalue	Coefficient_of_eigenassay	SVD_pCMs_only3CT	NoPrepr	SVD	13172	RCT-Tx15_D	N	Kept components	RCT
Drug	D_RCT	RCT	Cell_line.Tx15_D	Plate.99	RNASEL	0.15	0.304160786707195	pearson	1	Ttest_pvalue	Coefficient_of_eigenassay	SVD_pCMs_only3CT	NoPrepr	SVD	3866	RCT-Tx15_D	N	Kept components	RCT
Drug	D_RCT	RCT	Cell_line.Tx15_D	Plate.99	RNASET2	0.15	0.515221899822063	pearson	1	Ttest_pvalue	Coefficient_of_eigenassay	SVD_pCMs_only3CT	NoPrepr	SVD	1647	RCT-Tx15_D	N	Kept components	RCT
Drug	D_RCT	RCT	Cell_line.Tx15_D	Plate.99	RND1	0.15	0.071011548949172	pearson	1	Ttest_pvalue	Coefficient_of_eigenassay	SVD_pCMs_only3CT	NoPrepr	SVD	10593	RCT-Tx15_D	N	Kept components	RCT
Drug	D_RCT	RCT	Cell_line.Tx15_D	Plate.99	RND2	0.15	0.0941621860596221	pearson	1	Ttest_pvalue	Coefficient_of_eigenassay	SVD_pCMs_only3CT	NoPrepr	SVD	9582	RCT-Tx15_D	N	Kept components	RCT
Drug	D_RCT	RCT	Cell_line.Tx15_D	Plate.99	RND3	0.15	0.0236616494009978	pearson	1	Ttest_pvalue	Coefficient_of_eigenassay	SVD_pCMs_only3CT	NoPrepr	SVD	13213	RCT-Tx15_D	N	Kept components	RCT
Drug	D_RCT	RCT	Cell_line.Tx15_D	Plate.99	RNF10	0.15	-0.170006469580646	pearson	1	Ttest_pvalue	Coefficient_of_eigenassay	SVD_pCMs_only3CT	NoPrepr	SVD	6931	RCT-Tx15_D	N	Kept components	RCT
Drug	D_RCT	RCT	Cell_line.Tx15_D	Plate.99	RNF103	0.15	-0.0387553979710623	pearson	1	Ttest_pvalue	Coefficient_of_eigenassay	SVD_pCMs_only3CT	NoPrepr	SVD	12261	RCT-Tx15_D	N	Kept components	RCT
Drug	D_RCT	RCT	Cell_line.Tx15_D	Plate.99	RNF103-CHMP3	0.15	0.00636370781509529	pearson	1	Ttest_pvalue	Coefficient_of_eigenassay	SVD_pCMs_only3CT	NoPrepr	SVD	14573	RCT-Tx15_D	N	Kept components	RCT
Drug	D_RCT	RCT	Cell_line.Tx15_D	Plate.99	RNF11	0.15	0.0696562515393042	pearson	1	Ttest_pvalue	Coefficient_of_eigenassay	SVD_pCMs_only3CT	NoPrepr	SVD	10659	RCT-Tx15_D	N	Kept components	RCT
Drug	D_RCT	RCT	Cell_line.Tx15_D	Plate.99	RNF111	0.15	0.042246330870096	pearson	1	Ttest_pvalue	Coefficient_of_eigenassay	SVD_pCMs_only3CT	NoPrepr	SVD	12052	RCT-Tx15_D	N	Kept components	RCT
Drug	D_RCT	RCT	Cell_line.Tx15_D	Plate.99	RNF112	0.15	-0.0176750432582298	pearson	1	Ttest_pvalue	Coefficient_of_eigenassay	SVD_pCMs_only3CT	NoPrepr	SVD	13646	RCT-Tx15_D	N	Kept components	RCT
Drug	D_RCT	RCT	Cell_line.Tx15_D	Plate.99	RNF113A	0.15	-0.177495463504448	pearson	1	Ttest_pvalue	Coefficient_of_eigenassay	SVD_pCMs_only3CT	NoPrepr	SVD	6704	RCT-Tx15_D	N	Kept components	RCT
Drug	D_RCT	RCT	Cell_line.Tx15_D	Plate.99	RNF113B	0.15	0.619821529587641	pearson	1	Ttest_pvalue	Coefficient_of_eigenassay	SVD_pCMs_only3CT	NoPrepr	SVD	1108	RCT-Tx15_D	N	Kept components	RCT
Drug	D_RCT	RCT	Cell_line.Tx15_D	Plate.99	RNF114	0.15	-0.145352032353635	pearson	1	Ttest_pvalue	Coefficient_of_eigenassay	SVD_pCMs_only3CT	NoPrepr	SVD	7726	RCT-Tx15_D	N	Kept components	RCT
Drug	D_RCT	RCT	Cell_line.Tx15_D	Plate.99	RNF115	0.15	0.0743589765483458	pearson	1	Ttest_pvalue	Coefficient_of_eigenassay	SVD_pCMs_only3CT	NoPrepr	SVD	10436	RCT-Tx15_D	N	Kept components	RCT
Drug	D_RCT	RCT	Cell_line.Tx15_D	Plate.99	RNF121	0.15	0.148292201134252	pearson	1	Ttest_pvalue	Coefficient_of_eigenassay	SVD_pCMs_only3CT	NoPrepr	SVD	7618	RCT-Tx15_D	N	Kept components	RCT
Drug	D_RCT	RCT	Cell_line.Tx15_D	Plate.99	RNF122	0.15	-0.484178823221879	pearson	1	Ttest_pvalue	Coefficient_of_eigenassay	SVD_pCMs_only3CT	NoPrepr	SVD	1866	RCT-Tx15_D	N	Kept components	RCT
Drug	D_RCT	RCT	Cell_line.Tx15_D	Plate.99	RNF123	0.15	-0.363042145933229	pearson	1	Ttest_pvalue	Coefficient_of_eigenassay	SVD_pCMs_only3CT	NoPrepr	SVD	3061	RCT-Tx15_D	N	Kept components	RCT
Drug	D_RCT	RCT	Cell_line.Tx15_D	Plate.99	RNF125	0.15	0.0111218533941589	pearson	1	Ttest_pvalue	Coefficient_of_eigenassay	SVD_pCMs_only3CT	NoPrepr	SVD	14151	RCT-Tx15_D	N	Kept components	RCT
Drug	D_RCT	RCT	Cell_line.Tx15_D	Plate.99	RNF126	0.15	-0.112643288792021	pearson	1	Ttest_pvalue	Coefficient_of_eigenassay	SVD_pCMs_only3CT	NoPrepr	SVD	8870	RCT-Tx15_D	N	Kept components	RCT
Drug	D_RCT	RCT	Cell_line.Tx15_D	Plate.99	RNF13	0.15	-0.197532969182381	pearson	1	Ttest_pvalue	Coefficient_of_eigenassay	SVD_pCMs_only3CT	NoPrepr	SVD	6119	RCT-Tx15_D	N	Kept components	RCT
Drug	D_RCT	RCT	Cell_line.Tx15_D	Plate.99	RNF130	0.15	-0.0252340179810076	pearson	1	Ttest_pvalue	Coefficient_of_eigenassay	SVD_pCMs_only3CT	NoPrepr	SVD	13093	RCT-Tx15_D	N	Kept components	RCT
Drug	D_RCT	RCT	Cell_line.Tx15_D	Plate.99	RNF135	0.15	-0.28002410349372	pearson	1	Ttest_pvalue	Coefficient_of_eigenassay	SVD_pCMs_only3CT	NoPrepr	SVD	4275	RCT-Tx15_D	N	Kept components	RCT
Drug	D_RCT	RCT	Cell_line.Tx15_D	Plate.99	RNF138	0.15	0.143546431097752	pearson	1	Ttest_pvalue	Coefficient_of_eigenassay	SVD_pCMs_only3CT	NoPrepr	SVD	7785	RCT-Tx15_D	N	Kept components	RCT
Drug	D_RCT	RCT	Cell_line.Tx15_D	Plate.99	RNF139	0.15	-0.168626410735664	pearson	1	Ttest_pvalue	Coefficient_of_eigenassay	SVD_pCMs_only3CT	NoPrepr	SVD	6977	RCT-Tx15_D	N	Kept components	RCT
Drug	D_RCT	RCT	Cell_line.Tx15_D	Plate.99	RNF14	0.15	0.224826672675567	pearson	1	Ttest_pvalue	Coefficient_of_eigenassay	SVD_pCMs_only3CT	NoPrepr	SVD	5425	RCT-Tx15_D	N	Kept components	RCT
Drug	D_RCT	RCT	Cell_line.Tx15_D	Plate.99	RNF141	0.15	0.150034968480226	pearson	1	Ttest_pvalue	Coefficient_of_eigenassay	SVD_pCMs_only3CT	NoPrepr	SVD	7558	RCT-Tx15_D	N	Kept components	RCT
Drug	D_RCT	RCT	Cell_line.Tx15_D	Plate.99	RNF144A	0.15	-0.292926400513573	pearson	1	Ttest_pvalue	Coefficient_of_eigenassay	SVD_pCMs_only3CT	NoPrepr	SVD	4058	RCT-Tx15_D	N	Kept components	RCT
Drug	D_RCT	RCT	Cell_line.Tx15_D	Plate.99	RNF144B	0.15	0.146865204097444	pearson	1	Ttest_pvalue	Coefficient_of_eigenassay	SVD_pCMs_only3CT	NoPrepr	SVD	7670	RCT-Tx15_D	N	Kept components	RCT
Drug	D_RCT	RCT	Cell_line.Tx15_D	Plate.99	RNF145	0.15	-0.278988631225008	pearson	1	Ttest_pvalue	Coefficient_of_eigenassay	SVD_pCMs_only3CT	NoPrepr	SVD	4298	RCT-Tx15_D	N	Kept components	RCT
Drug	D_RCT	RCT	Cell_line.Tx15_D	Plate.99	RNF146	0.15	0.0336388641222502	pearson	1	Ttest_pvalue	Coefficient_of_eigenassay	SVD_pCMs_only3CT	NoPrepr	SVD	12553	RCT-Tx15_D	N	Kept components	RCT
Drug	D_RCT	RCT	Cell_line.Tx15_D	Plate.99	RNF149	0.15	0.044994852945054	pearson	1	Ttest_pvalue	Coefficient_of_eigenassay	SVD_pCMs_only3CT	NoPrepr	SVD	11897	RCT-Tx15_D	N	Kept components	RCT
Drug	D_RCT	RCT	Cell_line.Tx15_D	Plate.99	RNF150	0.15	0.105222632015297	pearson	1	Ttest_pvalue	Coefficient_of_eigenassay	SVD_pCMs_only3CT	NoPrepr	SVD	9141	RCT-Tx15_D	N	Kept components	RCT
Drug	D_RCT	RCT	Cell_line.Tx15_D	Plate.99	RNF152	0.15	0.306457372960729	pearson	1	Ttest_pvalue	Coefficient_of_eigenassay	SVD_pCMs_only3CT	NoPrepr	SVD	3832	RCT-Tx15_D	N	Kept components	RCT
Drug	D_RCT	RCT	Cell_line.Tx15_D	Plate.99	RNF157	0.15	-0.189521966250216	pearson	1	Ttest_pvalue	Coefficient_of_eigenassay	SVD_pCMs_only3CT	NoPrepr	SVD	6332	RCT-Tx15_D	N	Kept components	RCT
Drug	D_RCT	RCT	Cell_line.Tx15_D	Plate.99	RNF165	0.15	-0.297425447257526	pearson	1	Ttest_pvalue	Coefficient_of_eigenassay	SVD_pCMs_only3CT	NoPrepr	SVD	3980	RCT-Tx15_D	N	Kept components	RCT
Drug	D_RCT	RCT	Cell_line.Tx15_D	Plate.99	RNF166	0.15	-0.21627101927925	pearson	1	Ttest_pvalue	Coefficient_of_eigenassay	SVD_pCMs_only3CT	NoPrepr	SVD	5647	RCT-Tx15_D	N	Kept components	RCT
Drug	D_RCT	RCT	Cell_line.Tx15_D	Plate.99	RNF167	0.15	-0.62327083213125	pearson	1	Ttest_pvalue	Coefficient_of_eigenassay	SVD_pCMs_only3CT	NoPrepr	SVD	1088	RCT-Tx15_D	N	Kept components	RCT
Drug	D_RCT	RCT	Cell_line.Tx15_D	Plate.99	RNF168	0.15	1.95610825606482	pearson	1	Ttest_pvalue	Coefficient_of_eigenassay	SVD_pCMs_only3CT	NoPrepr	SVD	32	RCT-Tx15_D	N	Kept components	RCT
Drug	D_RCT	RCT	Cell_line.Tx15_D	Plate.99	RNF169	0.15	0.136282593075893	pearson	1	Ttest_pvalue	Coefficient_of_eigenassay	SVD_pCMs_only3CT	NoPrepr	SVD	8039	RCT-Tx15_D	N	Kept components	RCT
Drug	D_RCT	RCT	Cell_line.Tx15_D	Plate.99	RNF17	0.15	0.000695445267159534	pearson	1	Ttest_pvalue	Coefficient_of_eigenassay	SVD_pCMs_only3CT	NoPrepr	SVD	15203	RCT-Tx15_D	N	Kept components	RCT
Drug	D_RCT	RCT	Cell_line.Tx15_D	Plate.99	RNF170	0.15	0.19728996469069	pearson	1	Ttest_pvalue	Coefficient_of_eigenassay	SVD_pCMs_only3CT	NoPrepr	SVD	6125	RCT-Tx15_D	N	Kept components	RCT
Drug	D_RCT	RCT	Cell_line.Tx15_D	Plate.99	RNF175	0.15	0.0169213206465229	pearson	1	Ttest_pvalue	Coefficient_of_eigenassay	SVD_pCMs_only3CT	NoPrepr	SVD	13702	RCT-Tx15_D	N	Kept components	RCT
Drug	D_RCT	RCT	Cell_line.Tx15_D	Plate.99	RNF180	0.15	0.0413071022938174	pearson	1	Ttest_pvalue	Coefficient_of_eigenassay	SVD_pCMs_only3CT	NoPrepr	SVD	12098	RCT-Tx15_D	N	Kept components	RCT
Drug	D_RCT	RCT	Cell_line.Tx15_D	Plate.99	RNF181	0.15	0.431908414067056	pearson	1	Ttest_pvalue	Coefficient_of_eigenassay	SVD_pCMs_only3CT	NoPrepr	SVD	2309	RCT-Tx15_D	N	Kept components	RCT
Drug	D_RCT	RCT	Cell_line.Tx15_D	Plate.99	RNF182	0.15	-0.133638887571834	pearson	1	Ttest_pvalue	Coefficient_of_eigenassay	SVD_pCMs_only3CT	NoPrepr	SVD	8126	RCT-Tx15_D	N	Kept components	RCT
Drug	D_RCT	RCT	Cell_line.Tx15_D	Plate.99	RNF185	0.15	-0.402231171836754	pearson	1	Ttest_pvalue	Coefficient_of_eigenassay	SVD_pCMs_only3CT	NoPrepr	SVD	2606	RCT-Tx15_D	N	Kept components	RCT
Drug	D_RCT	RCT	Cell_line.Tx15_D	Plate.99	RNF187	0.15	0.179602887419821	pearson	1	Ttest_pvalue	Coefficient_of_eigenassay	SVD_pCMs_only3CT	NoPrepr	SVD	6632	RCT-Tx15_D	N	Kept components	RCT
Drug	D_RCT	RCT	Cell_line.Tx15_D	Plate.99	RNF19A	0.15	0.184107252516367	pearson	1	Ttest_pvalue	Coefficient_of_eigenassay	SVD_pCMs_only3CT	NoPrepr	SVD	6490	RCT-Tx15_D	N	Kept components	RCT
Drug	D_RCT	RCT	Cell_line.Tx15_D	Plate.99	RNF19B	0.15	-0.235036352212422	pearson	1	Ttest_pvalue	Coefficient_of_eigenassay	SVD_pCMs_only3CT	NoPrepr	SVD	5186	RCT-Tx15_D	N	Kept components	RCT
Drug	D_RCT	RCT	Cell_line.Tx15_D	Plate.99	RNF2	0.15	0.0807697865299286	pearson	1	Ttest_pvalue	Coefficient_of_eigenassay	SVD_pCMs_only3CT	NoPrepr	SVD	10153	RCT-Tx15_D	N	Kept components	RCT
Drug	D_RCT	RCT	Cell_line.Tx15_D	Plate.99	RNF20	0.15	0.803519415498399	pearson	1	Ttest_pvalue	Coefficient_of_eigenassay	SVD_pCMs_only3CT	NoPrepr	SVD	589	RCT-Tx15_D	N	Kept components	RCT
Drug	D_RCT	RCT	Cell_line.Tx15_D	Plate.99	RNF207	0.15	-0.291670260219187	pearson	1	Ttest_pvalue	Coefficient_of_eigenassay	SVD_pCMs_only3CT	NoPrepr	SVD	4084	RCT-Tx15_D	N	Kept components	RCT
Drug	D_RCT	RCT	Cell_line.Tx15_D	Plate.99	RNF208	0.15	-0.0791964509973257	pearson	1	Ttest_pvalue	Coefficient_of_eigenassay	SVD_pCMs_only3CT	NoPrepr	SVD	10211	RCT-Tx15_D	N	Kept components	RCT
Drug	D_RCT	RCT	Cell_line.Tx15_D	Plate.99	RNF212	0.15	-0.142272869732472	pearson	1	Ttest_pvalue	Coefficient_of_eigenassay	SVD_pCMs_only3CT	NoPrepr	SVD	7832	RCT-Tx15_D	N	Kept components	RCT
Drug	D_RCT	RCT	Cell_line.Tx15_D	Plate.99	RNF212B	0.15	-0.0316929354096491	pearson	1	Ttest_pvalue	Coefficient_of_eigenassay	SVD_pCMs_only3CT	NoPrepr	SVD	12677	RCT-Tx15_D	N	Kept components	RCT
Drug	D_RCT	RCT	Cell_line.Tx15_D	Plate.99	RNF213	0.15	0.400450663731422	pearson	1	Ttest_pvalue	Coefficient_of_eigenassay	SVD_pCMs_only3CT	NoPrepr	SVD	2625	RCT-Tx15_D	N	Kept components	RCT
Drug	D_RCT	RCT	Cell_line.Tx15_D	Plate.99	RNF214	0.15	-0.11003915717281	pearson	1	Ttest_pvalue	Coefficient_of_eigenassay	SVD_pCMs_only3CT	NoPrepr	SVD	8961	RCT-Tx15_D	N	Kept components	RCT
Drug	D_RCT	RCT	Cell_line.Tx15_D	Plate.99	RNF215	0.15	-0.266214070478864	pearson	1	Ttest_pvalue	Coefficient_of_eigenassay	SVD_pCMs_only3CT	NoPrepr	SVD	4537	RCT-Tx15_D	N	Kept components	RCT
Drug	D_RCT	RCT	Cell_line.Tx15_D	Plate.99	RNF216	0.15	-0.282111626431221	pearson	1	Ttest_pvalue	Coefficient_of_eigenassay	SVD_pCMs_only3CT	NoPrepr	SVD	4231	RCT-Tx15_D	N	Kept components	RCT
Drug	D_RCT	RCT	Cell_line.Tx15_D	Plate.99	RNF217	0.15	0.902871285198249	pearson	1	Ttest_pvalue	Coefficient_of_eigenassay	SVD_pCMs_only3CT	NoPrepr	SVD	438	RCT-Tx15_D	N	Kept components	RCT
Drug	D_RCT	RCT	Cell_line.Tx15_D	Plate.99	RNF219	0.15	0.198364723336994	pearson	1	Ttest_pvalue	Coefficient_of_eigenassay	SVD_pCMs_only3CT	NoPrepr	SVD	6099	RCT-Tx15_D	N	Kept components	RCT
Drug	D_RCT	RCT	Cell_line.Tx15_D	Plate.99	RNF220	0.15	-0.157954081259099	pearson	1	Ttest_pvalue	Coefficient_of_eigenassay	SVD_pCMs_only3CT	NoPrepr	SVD	7289	RCT-Tx15_D	N	Kept components	RCT
Drug	D_RCT	RCT	Cell_line.Tx15_D	Plate.99	RNF222	0.15	0.00350894655312442	pearson	1	Ttest_pvalue	Coefficient_of_eigenassay	SVD_pCMs_only3CT	NoPrepr	SVD	14845	RCT-Tx15_D	N	Kept components	RCT
Drug	D_RCT	RCT	Cell_line.Tx15_D	Plate.99	RNF223	0.15	0.0319708295953322	pearson	1	Ttest_pvalue	Coefficient_of_eigenassay	SVD_pCMs_only3CT	NoPrepr	SVD	12657	RCT-Tx15_D	N	Kept components	RCT
Drug	D_RCT	RCT	Cell_line.Tx15_D	Plate.99	RNF224	0.15	0.0106405266666545	pearson	1	Ttest_pvalue	Coefficient_of_eigenassay	SVD_pCMs_only3CT	NoPrepr	SVD	14189	RCT-Tx15_D	N	Kept components	RCT
Drug	D_RCT	RCT	Cell_line.Tx15_D	Plate.99	RNF225	0.15	0.053916429306381	pearson	1	Ttest_pvalue	Coefficient_of_eigenassay	SVD_pCMs_only3CT	NoPrepr	SVD	11431	RCT-Tx15_D	N	Kept components	RCT
Drug	D_RCT	RCT	Cell_line.Tx15_D	Plate.99	RNF24	0.15	-0.432655440516012	pearson	1	Ttest_pvalue	Coefficient_of_eigenassay	SVD_pCMs_only3CT	NoPrepr	SVD	2302	RCT-Tx15_D	N	Kept components	RCT
Drug	D_RCT	RCT	Cell_line.Tx15_D	Plate.99	RNF25	0.15	0.00351518518164427	pearson	1	Ttest_pvalue	Coefficient_of_eigenassay	SVD_pCMs_only3CT	NoPrepr	SVD	14843	RCT-Tx15_D	N	Kept components	RCT
Drug	D_RCT	RCT	Cell_line.Tx15_D	Plate.99	RNF26	0.15	-0.261698735035796	pearson	1	Ttest_pvalue	Coefficient_of_eigenassay	SVD_pCMs_only3CT	NoPrepr	SVD	4634	RCT-Tx15_D	N	Kept components	RCT
Drug	D_RCT	RCT	Cell_line.Tx15_D	Plate.99	RNF31	0.15	-0.0303012891581142	pearson	1	Ttest_pvalue	Coefficient_of_eigenassay	SVD_pCMs_only3CT	NoPrepr	SVD	12767	RCT-Tx15_D	N	Kept components	RCT
Drug	D_RCT	RCT	Cell_line.Tx15_D	Plate.99	RNF32	0.15	-0.0187714066584107	pearson	1	Ttest_pvalue	Coefficient_of_eigenassay	SVD_pCMs_only3CT	NoPrepr	SVD	13560	RCT-Tx15_D	N	Kept components	RCT
Drug	D_RCT	RCT	Cell_line.Tx15_D	Plate.99	RNF34	0.15	-0.0874827038757175	pearson	1	Ttest_pvalue	Coefficient_of_eigenassay	SVD_pCMs_only3CT	NoPrepr	SVD	9848	RCT-Tx15_D	N	Kept components	RCT
Drug	D_RCT	RCT	Cell_line.Tx15_D	Plate.99	RNF38	0.15	-0.335093104440414	pearson	1	Ttest_pvalue	Coefficient_of_eigenassay	SVD_pCMs_only3CT	NoPrepr	SVD	3416	RCT-Tx15_D	N	Kept components	RCT
Drug	D_RCT	RCT	Cell_line.Tx15_D	Plate.99	RNF4	0.15	-0.905814307264084	pearson	1	Ttest_pvalue	Coefficient_of_eigenassay	SVD_pCMs_only3CT	NoPrepr	SVD	433	RCT-Tx15_D	N	Kept components	RCT
Drug	D_RCT	RCT	Cell_line.Tx15_D	Plate.99	RNF40	0.15	0.0543080670455418	pearson	1	Ttest_pvalue	Coefficient_of_eigenassay	SVD_pCMs_only3CT	NoPrepr	SVD	11411	RCT-Tx15_D	N	Kept components	RCT
Drug	D_RCT	RCT	Cell_line.Tx15_D	Plate.99	RNF41	0.15	-0.40461911948042	pearson	1	Ttest_pvalue	Coefficient_of_eigenassay	SVD_pCMs_only3CT	NoPrepr	SVD	2586	RCT-Tx15_D	N	Kept components	RCT
Drug	D_RCT	RCT	Cell_line.Tx15_D	Plate.99	RNF43	0.15	-0.122144877849605	pearson	1	Ttest_pvalue	Coefficient_of_eigenassay	SVD_pCMs_only3CT	NoPrepr	SVD	8526	RCT-Tx15_D	N	Kept components	RCT
Drug	D_RCT	RCT	Cell_line.Tx15_D	Plate.99	RNF44	0.15	-1.10202762138383	pearson	1	Ttest_pvalue	Coefficient_of_eigenassay	SVD_pCMs_only3CT	NoPrepr	SVD	239	RCT-Tx15_D	N	Kept components	RCT
Drug	D_RCT	RCT	Cell_line.Tx15_D	Plate.99	RNF6	0.15	0.195206486226038	pearson	1	Ttest_pvalue	Coefficient_of_eigenassay	SVD_pCMs_only3CT	NoPrepr	SVD	6178	RCT-Tx15_D	N	Kept components	RCT
Drug	D_RCT	RCT	Cell_line.Tx15_D	Plate.99	RNF7	0.15	-0.0282172831052251	pearson	1	Ttest_pvalue	Coefficient_of_eigenassay	SVD_pCMs_only3CT	NoPrepr	SVD	12913	RCT-Tx15_D	N	Kept components	RCT
Drug	D_RCT	RCT	Cell_line.Tx15_D	Plate.99	RNF8	0.15	0.0940631947334534	pearson	1	Ttest_pvalue	Coefficient_of_eigenassay	SVD_pCMs_only3CT	NoPrepr	SVD	9584	RCT-Tx15_D	N	Kept components	RCT
Drug	D_RCT	RCT	Cell_line.Tx15_D	Plate.99	RNFT1	0.15	-0.402783541382692	pearson	1	Ttest_pvalue	Coefficient_of_eigenassay	SVD_pCMs_only3CT	NoPrepr	SVD	2602	RCT-Tx15_D	N	Kept components	RCT
Drug	D_RCT	RCT	Cell_line.Tx15_D	Plate.99	RNFT2	0.15	0.218504040521745	pearson	1	Ttest_pvalue	Coefficient_of_eigenassay	SVD_pCMs_only3CT	NoPrepr	SVD	5593	RCT-Tx15_D	N	Kept components	RCT
Drug	D_RCT	RCT	Cell_line.Tx15_D	Plate.99	RNGTT	0.15	0.202315197260583	pearson	1	Ttest_pvalue	Coefficient_of_eigenassay	SVD_pCMs_only3CT	NoPrepr	SVD	5986	RCT-Tx15_D	N	Kept components	RCT
Drug	D_RCT	RCT	Cell_line.Tx15_D	Plate.99	RNLS	0.15	-0.129209495295445	pearson	1	Ttest_pvalue	Coefficient_of_eigenassay	SVD_pCMs_only3CT	NoPrepr	SVD	8276	RCT-Tx15_D	N	Kept components	RCT
Drug	D_RCT	RCT	Cell_line.Tx15_D	Plate.99	RNMT	0.15	-0.506266098476525	pearson	1	Ttest_pvalue	Coefficient_of_eigenassay	SVD_pCMs_only3CT	NoPrepr	SVD	1693	RCT-Tx15_D	N	Kept components	RCT
Drug	D_RCT	RCT	Cell_line.Tx15_D	Plate.99	RNPC3	0.15	-0.42729567063335	pearson	1	Ttest_pvalue	Coefficient_of_eigenassay	SVD_pCMs_only3CT	NoPrepr	SVD	2362	RCT-Tx15_D	N	Kept components	RCT
Drug	D_RCT	RCT	Cell_line.Tx15_D	Plate.99	RNPEP	0.15	-0.292031581608779	pearson	1	Ttest_pvalue	Coefficient_of_eigenassay	SVD_pCMs_only3CT	NoPrepr	SVD	4078	RCT-Tx15_D	N	Kept components	RCT
Drug	D_RCT	RCT	Cell_line.Tx15_D	Plate.99	RNPEPL1	0.15	-0.0441645121620483	pearson	1	Ttest_pvalue	Coefficient_of_eigenassay	SVD_pCMs_only3CT	NoPrepr	SVD	11940	RCT-Tx15_D	N	Kept components	RCT
Drug	D_RCT	RCT	Cell_line.Tx15_D	Plate.99	RNPS1	0.15	-0.454654068142811	pearson	1	Ttest_pvalue	Coefficient_of_eigenassay	SVD_pCMs_only3CT	NoPrepr	SVD	2115	RCT-Tx15_D	N	Kept components	RCT
Drug	D_RCT	RCT	Cell_line.Tx15_D	Plate.99	ROBO1	0.15	-0.112353361280449	pearson	1	Ttest_pvalue	Coefficient_of_eigenassay	SVD_pCMs_only3CT	NoPrepr	SVD	8881	RCT-Tx15_D	N	Kept components	RCT
Drug	D_RCT	RCT	Cell_line.Tx15_D	Plate.99	ROBO2	0.15	-0.0180869708944531	pearson	1	Ttest_pvalue	Coefficient_of_eigenassay	SVD_pCMs_only3CT	NoPrepr	SVD	13613	RCT-Tx15_D	N	Kept components	RCT
Drug	D_RCT	RCT	Cell_line.Tx15_D	Plate.99	ROBO3	0.15	0.0858706803034705	pearson	1	Ttest_pvalue	Coefficient_of_eigenassay	SVD_pCMs_only3CT	NoPrepr	SVD	9919	RCT-Tx15_D	N	Kept components	RCT
Drug	D_RCT	RCT	Cell_line.Tx15_D	Plate.99	ROBO4	0.15	0.0247266191610722	pearson	1	Ttest_pvalue	Coefficient_of_eigenassay	SVD_pCMs_only3CT	NoPrepr	SVD	13133	RCT-Tx15_D	N	Kept components	RCT
Drug	D_RCT	RCT	Cell_line.Tx15_D	Plate.99	ROCK1	0.15	0.668842151560403	pearson	1	Ttest_pvalue	Coefficient_of_eigenassay	SVD_pCMs_only3CT	NoPrepr	SVD	918	RCT-Tx15_D	N	Kept components	RCT
Drug	D_RCT	RCT	Cell_line.Tx15_D	Plate.99	ROCK2	0.15	0.532155843741569	pearson	1	Ttest_pvalue	Coefficient_of_eigenassay	SVD_pCMs_only3CT	NoPrepr	SVD	1556	RCT-Tx15_D	N	Kept components	RCT
Drug	D_RCT	RCT	Cell_line.Tx15_D	Plate.99	ROGDI	0.15	0.0119962695015069	pearson	1	Ttest_pvalue	Coefficient_of_eigenassay	SVD_pCMs_only3CT	NoPrepr	SVD	14082	RCT-Tx15_D	N	Kept components	RCT
Drug	D_RCT	RCT	Cell_line.Tx15_D	Plate.99	ROM1	0.15	0.21587105651959	pearson	1	Ttest_pvalue	Coefficient_of_eigenassay	SVD_pCMs_only3CT	NoPrepr	SVD	5659	RCT-Tx15_D	N	Kept components	RCT
Drug	D_RCT	RCT	Cell_line.Tx15_D	Plate.99	ROMO1	0.15	1.35661654406637	pearson	1	Ttest_pvalue	Coefficient_of_eigenassay	SVD_pCMs_only3CT	NoPrepr	SVD	124	RCT-Tx15_D	N	Kept components	RCT
Drug	D_RCT	RCT	Cell_line.Tx15_D	Plate.99	ROPN1L	0.15	-0.0252277898140423	pearson	1	Ttest_pvalue	Coefficient_of_eigenassay	SVD_pCMs_only3CT	NoPrepr	SVD	13096	RCT-Tx15_D	N	Kept components	RCT
Drug	D_RCT	RCT	Cell_line.Tx15_D	Plate.99	ROR1	0.15	0.370706398052705	pearson	1	Ttest_pvalue	Coefficient_of_eigenassay	SVD_pCMs_only3CT	NoPrepr	SVD	2965	RCT-Tx15_D	N	Kept components	RCT
Drug	D_RCT	RCT	Cell_line.Tx15_D	Plate.99	ROR2	0.15	-0.345822086942583	pearson	1	Ttest_pvalue	Coefficient_of_eigenassay	SVD_pCMs_only3CT	NoPrepr	SVD	3280	RCT-Tx15_D	N	Kept components	RCT
Drug	D_RCT	RCT	Cell_line.Tx15_D	Plate.99	RORA	0.15	-0.112237375200565	pearson	1	Ttest_pvalue	Coefficient_of_eigenassay	SVD_pCMs_only3CT	NoPrepr	SVD	8884	RCT-Tx15_D	N	Kept components	RCT
Drug	D_RCT	RCT	Cell_line.Tx15_D	Plate.99	RORB	0.15	-0.0134705780889385	pearson	1	Ttest_pvalue	Coefficient_of_eigenassay	SVD_pCMs_only3CT	NoPrepr	SVD	13951	RCT-Tx15_D	N	Kept components	RCT
Drug	D_RCT	RCT	Cell_line.Tx15_D	Plate.99	RP1	0.15	0.0108438336098416	pearson	1	Ttest_pvalue	Coefficient_of_eigenassay	SVD_pCMs_only3CT	NoPrepr	SVD	14175	RCT-Tx15_D	N	Kept components	RCT
Drug	D_RCT	RCT	Cell_line.Tx15_D	Plate.99	RP2	0.15	-0.131163598453301	pearson	1	Ttest_pvalue	Coefficient_of_eigenassay	SVD_pCMs_only3CT	NoPrepr	SVD	8211	RCT-Tx15_D	N	Kept components	RCT
Drug	D_RCT	RCT	Cell_line.Tx15_D	Plate.99	RP9	0.15	0.392143299866793	pearson	1	Ttest_pvalue	Coefficient_of_eigenassay	SVD_pCMs_only3CT	NoPrepr	SVD	2718	RCT-Tx15_D	N	Kept components	RCT
Drug	D_RCT	RCT	Cell_line.Tx15_D	Plate.99	RPA1	0.15	-0.26833198958697	pearson	1	Ttest_pvalue	Coefficient_of_eigenassay	SVD_pCMs_only3CT	NoPrepr	SVD	4505	RCT-Tx15_D	N	Kept components	RCT
Drug	D_RCT	RCT	Cell_line.Tx15_D	Plate.99	RPA2	0.15	0.00457832546246999	pearson	1	Ttest_pvalue	Coefficient_of_eigenassay	SVD_pCMs_only3CT	NoPrepr	SVD	14747	RCT-Tx15_D	N	Kept components	RCT
Drug	D_RCT	RCT	Cell_line.Tx15_D	Plate.99	RPA3	0.15	0.730053782006433	pearson	1	Ttest_pvalue	Coefficient_of_eigenassay	SVD_pCMs_only3CT	NoPrepr	SVD	752	RCT-Tx15_D	N	Kept components	RCT
Drug	D_RCT	RCT	Cell_line.Tx15_D	Plate.99	RPA4	0.15	1.46823309961165e-05	pearson	1	Ttest_pvalue	Coefficient_of_eigenassay	SVD_pCMs_only3CT	NoPrepr	SVD	15314	RCT-Tx15_D	N	Kept components	RCT
Drug	D_RCT	RCT	Cell_line.Tx15_D	Plate.99	RPAIN	0.15	0.0411703806912409	pearson	1	Ttest_pvalue	Coefficient_of_eigenassay	SVD_pCMs_only3CT	NoPrepr	SVD	12111	RCT-Tx15_D	N	Kept components	RCT
Drug	D_RCT	RCT	Cell_line.Tx15_D	Plate.99	RPAP1	0.15	-0.394503694111074	pearson	1	Ttest_pvalue	Coefficient_of_eigenassay	SVD_pCMs_only3CT	NoPrepr	SVD	2686	RCT-Tx15_D	N	Kept components	RCT
Drug	D_RCT	RCT	Cell_line.Tx15_D	Plate.99	RPAP2	0.15	0.429745117739774	pearson	1	Ttest_pvalue	Coefficient_of_eigenassay	SVD_pCMs_only3CT	NoPrepr	SVD	2335	RCT-Tx15_D	N	Kept components	RCT
Drug	D_RCT	RCT	Cell_line.Tx15_D	Plate.99	RPAP3	0.15	0.136517257470756	pearson	1	Ttest_pvalue	Coefficient_of_eigenassay	SVD_pCMs_only3CT	NoPrepr	SVD	8031	RCT-Tx15_D	N	Kept components	RCT
Drug	D_RCT	RCT	Cell_line.Tx15_D	Plate.99	RPE	0.15	-0.0847692024517201	pearson	1	Ttest_pvalue	Coefficient_of_eigenassay	SVD_pCMs_only3CT	NoPrepr	SVD	9982	RCT-Tx15_D	N	Kept components	RCT
Drug	D_RCT	RCT	Cell_line.Tx15_D	Plate.99	RPE65	0.15	-0.351696842180312	pearson	1	Ttest_pvalue	Coefficient_of_eigenassay	SVD_pCMs_only3CT	NoPrepr	SVD	3211	RCT-Tx15_D	N	Kept components	RCT
Drug	D_RCT	RCT	Cell_line.Tx15_D	Plate.99	RPF1	0.15	0.100705380429566	pearson	1	Ttest_pvalue	Coefficient_of_eigenassay	SVD_pCMs_only3CT	NoPrepr	SVD	9318	RCT-Tx15_D	N	Kept components	RCT
Drug	D_RCT	RCT	Cell_line.Tx15_D	Plate.99	RPF2	0.15	-0.0232638820127171	pearson	1	Ttest_pvalue	Coefficient_of_eigenassay	SVD_pCMs_only3CT	NoPrepr	SVD	13235	RCT-Tx15_D	N	Kept components	RCT
Drug	D_RCT	RCT	Cell_line.Tx15_D	Plate.99	RPGR	0.15	0.620498405328317	pearson	1	Ttest_pvalue	Coefficient_of_eigenassay	SVD_pCMs_only3CT	NoPrepr	SVD	1105	RCT-Tx15_D	N	Kept components	RCT
Drug	D_RCT	RCT	Cell_line.Tx15_D	Plate.99	RPGRIP1	0.15	-0.00632802404189959	pearson	1	Ttest_pvalue	Coefficient_of_eigenassay	SVD_pCMs_only3CT	NoPrepr	SVD	14576	RCT-Tx15_D	N	Kept components	RCT
Drug	D_RCT	RCT	Cell_line.Tx15_D	Plate.99	RPGRIP1L	0.15	-0.0264572262398977	pearson	1	Ttest_pvalue	Coefficient_of_eigenassay	SVD_pCMs_only3CT	NoPrepr	SVD	13014	RCT-Tx15_D	N	Kept components	RCT
Drug	D_RCT	RCT	Cell_line.Tx15_D	Plate.99	RPH3A	0.15	-0.0567342460260055	pearson	1	Ttest_pvalue	Coefficient_of_eigenassay	SVD_pCMs_only3CT	NoPrepr	SVD	11287	RCT-Tx15_D	N	Kept components	RCT
Drug	D_RCT	RCT	Cell_line.Tx15_D	Plate.99	RPH3AL	0.15	-0.0977927632527901	pearson	1	Ttest_pvalue	Coefficient_of_eigenassay	SVD_pCMs_only3CT	NoPrepr	SVD	9440	RCT-Tx15_D	N	Kept components	RCT
Drug	D_RCT	RCT	Cell_line.Tx15_D	Plate.99	RPIA	0.15	-0.0627939737897394	pearson	1	Ttest_pvalue	Coefficient_of_eigenassay	SVD_pCMs_only3CT	NoPrepr	SVD	10993	RCT-Tx15_D	N	Kept components	RCT
Drug	D_RCT	RCT	Cell_line.Tx15_D	Plate.99	RPL10	0.15	-0.235608673434236	pearson	1	Ttest_pvalue	Coefficient_of_eigenassay	SVD_pCMs_only3CT	NoPrepr	SVD	5175	RCT-Tx15_D	N	Kept components	RCT
Drug	D_RCT	RCT	Cell_line.Tx15_D	Plate.99	RPL10A	0.15	0.114851555862749	pearson	1	Ttest_pvalue	Coefficient_of_eigenassay	SVD_pCMs_only3CT	NoPrepr	SVD	8782	RCT-Tx15_D	N	Kept components	RCT
Drug	D_RCT	RCT	Cell_line.Tx15_D	Plate.99	RPL11	0.15	0.0933174842376904	pearson	1	Ttest_pvalue	Coefficient_of_eigenassay	SVD_pCMs_only3CT	NoPrepr	SVD	9628	RCT-Tx15_D	N	Kept components	RCT
Drug	D_RCT	RCT	Cell_line.Tx15_D	Plate.99	RPL12	0.15	0.361641268790448	pearson	1	Ttest_pvalue	Coefficient_of_eigenassay	SVD_pCMs_only3CT	NoPrepr	SVD	3081	RCT-Tx15_D	N	Kept components	RCT
Drug	D_RCT	RCT	Cell_line.Tx15_D	Plate.99	RPL13	0.15	0.530145837307061	pearson	1	Ttest_pvalue	Coefficient_of_eigenassay	SVD_pCMs_only3CT	NoPrepr	SVD	1570	RCT-Tx15_D	N	Kept components	RCT
Drug	D_RCT	RCT	Cell_line.Tx15_D	Plate.99	RPL13A	0.15	0.397686522665685	pearson	1	Ttest_pvalue	Coefficient_of_eigenassay	SVD_pCMs_only3CT	NoPrepr	SVD	2649	RCT-Tx15_D	N	Kept components	RCT
Drug	D_RCT	RCT	Cell_line.Tx15_D	Plate.99	RPL14	0.15	0.0400585335890556	pearson	1	Ttest_pvalue	Coefficient_of_eigenassay	SVD_pCMs_only3CT	NoPrepr	SVD	12187	RCT-Tx15_D	N	Kept components	RCT
Drug	D_RCT	RCT	Cell_line.Tx15_D	Plate.99	RPL15	0.15	-0.272263024411228	pearson	1	Ttest_pvalue	Coefficient_of_eigenassay	SVD_pCMs_only3CT	NoPrepr	SVD	4435	RCT-Tx15_D	N	Kept components	RCT
Drug	D_RCT	RCT	Cell_line.Tx15_D	Plate.99	RPL17	0.15	0.199198842892005	pearson	1	Ttest_pvalue	Coefficient_of_eigenassay	SVD_pCMs_only3CT	NoPrepr	SVD	6080	RCT-Tx15_D	N	Kept components	RCT
Drug	D_RCT	RCT	Cell_line.Tx15_D	Plate.99	RPL18	0.15	0.148017997293994	pearson	1	Ttest_pvalue	Coefficient_of_eigenassay	SVD_pCMs_only3CT	NoPrepr	SVD	7635	RCT-Tx15_D	N	Kept components	RCT
Drug	D_RCT	RCT	Cell_line.Tx15_D	Plate.99	RPL18A	0.15	0.331629593960351	pearson	1	Ttest_pvalue	Coefficient_of_eigenassay	SVD_pCMs_only3CT	NoPrepr	SVD	3473	RCT-Tx15_D	N	Kept components	RCT
Drug	D_RCT	RCT	Cell_line.Tx15_D	Plate.99	RPL19	0.15	-0.0156363402875479	pearson	1	Ttest_pvalue	Coefficient_of_eigenassay	SVD_pCMs_only3CT	NoPrepr	SVD	13791	RCT-Tx15_D	N	Kept components	RCT
Drug	D_RCT	RCT	Cell_line.Tx15_D	Plate.99	RPL21	0.15	0.659381471323417	pearson	1	Ttest_pvalue	Coefficient_of_eigenassay	SVD_pCMs_only3CT	NoPrepr	SVD	955	RCT-Tx15_D	N	Kept components	RCT
Drug	D_RCT	RCT	Cell_line.Tx15_D	Plate.99	RPL22	0.15	0.196110346126332	pearson	1	Ttest_pvalue	Coefficient_of_eigenassay	SVD_pCMs_only3CT	NoPrepr	SVD	6157	RCT-Tx15_D	N	Kept components	RCT
Drug	D_RCT	RCT	Cell_line.Tx15_D	Plate.99	RPL22L1	0.15	0.727217128861573	pearson	1	Ttest_pvalue	Coefficient_of_eigenassay	SVD_pCMs_only3CT	NoPrepr	SVD	760	RCT-Tx15_D	N	Kept components	RCT
Drug	D_RCT	RCT	Cell_line.Tx15_D	Plate.99	RPL23	0.15	0.132391772210405	pearson	1	Ttest_pvalue	Coefficient_of_eigenassay	SVD_pCMs_only3CT	NoPrepr	SVD	8165	RCT-Tx15_D	N	Kept components	RCT
Drug	D_RCT	RCT	Cell_line.Tx15_D	Plate.99	RPL23A	0.15	0.859404662491631	pearson	1	Ttest_pvalue	Coefficient_of_eigenassay	SVD_pCMs_only3CT	NoPrepr	SVD	499	RCT-Tx15_D	N	Kept components	RCT
Drug	D_RCT	RCT	Cell_line.Tx15_D	Plate.99	RPL24	0.15	0.482754092030132	pearson	1	Ttest_pvalue	Coefficient_of_eigenassay	SVD_pCMs_only3CT	NoPrepr	SVD	1870	RCT-Tx15_D	N	Kept components	RCT
Drug	D_RCT	RCT	Cell_line.Tx15_D	Plate.99	RPL26	0.15	0.001318347602509	pearson	1	Ttest_pvalue	Coefficient_of_eigenassay	SVD_pCMs_only3CT	NoPrepr	SVD	15115	RCT-Tx15_D	N	Kept components	RCT
Drug	D_RCT	RCT	Cell_line.Tx15_D	Plate.99	RPL26L1	0.15	-0.0687994831458568	pearson	1	Ttest_pvalue	Coefficient_of_eigenassay	SVD_pCMs_only3CT	NoPrepr	SVD	10698	RCT-Tx15_D	N	Kept components	RCT
Drug	D_RCT	RCT	Cell_line.Tx15_D	Plate.99	RPL27	0.15	0.460521280731144	pearson	1	Ttest_pvalue	Coefficient_of_eigenassay	SVD_pCMs_only3CT	NoPrepr	SVD	2061	RCT-Tx15_D	N	Kept components	RCT
Drug	D_RCT	RCT	Cell_line.Tx15_D	Plate.99	RPL27A	0.15	0.773879030888887	pearson	1	Ttest_pvalue	Coefficient_of_eigenassay	SVD_pCMs_only3CT	NoPrepr	SVD	662	RCT-Tx15_D	N	Kept components	RCT
Drug	D_RCT	RCT	Cell_line.Tx15_D	Plate.99	RPL28	0.15	0.668552522437049	pearson	1	Ttest_pvalue	Coefficient_of_eigenassay	SVD_pCMs_only3CT	NoPrepr	SVD	920	RCT-Tx15_D	N	Kept components	RCT
Drug	D_RCT	RCT	Cell_line.Tx15_D	Plate.99	RPL29	0.15	0.137275048484057	pearson	1	Ttest_pvalue	Coefficient_of_eigenassay	SVD_pCMs_only3CT	NoPrepr	SVD	8008	RCT-Tx15_D	N	Kept components	RCT
Drug	D_RCT	RCT	Cell_line.Tx15_D	Plate.99	RPL3	0.15	0.134716890604252	pearson	1	Ttest_pvalue	Coefficient_of_eigenassay	SVD_pCMs_only3CT	NoPrepr	SVD	8088	RCT-Tx15_D	N	Kept components	RCT
Drug	D_RCT	RCT	Cell_line.Tx15_D	Plate.99	RPL30	0.15	0.0940670064445029	pearson	1	Ttest_pvalue	Coefficient_of_eigenassay	SVD_pCMs_only3CT	NoPrepr	SVD	9583	RCT-Tx15_D	N	Kept components	RCT
Drug	D_RCT	RCT	Cell_line.Tx15_D	Plate.99	RPL31	0.15	0.190113963847285	pearson	1	Ttest_pvalue	Coefficient_of_eigenassay	SVD_pCMs_only3CT	NoPrepr	SVD	6317	RCT-Tx15_D	N	Kept components	RCT
Drug	D_RCT	RCT	Cell_line.Tx15_D	Plate.99	RPL32	0.15	0.520387586829656	pearson	1	Ttest_pvalue	Coefficient_of_eigenassay	SVD_pCMs_only3CT	NoPrepr	SVD	1617	RCT-Tx15_D	N	Kept components	RCT
Drug	D_RCT	RCT	Cell_line.Tx15_D	Plate.99	RPL34	0.15	1.04569292951668	pearson	1	Ttest_pvalue	Coefficient_of_eigenassay	SVD_pCMs_only3CT	NoPrepr	SVD	287	RCT-Tx15_D	N	Kept components	RCT
Drug	D_RCT	RCT	Cell_line.Tx15_D	Plate.99	RPL35	0.15	0.997903137275881	pearson	1	Ttest_pvalue	Coefficient_of_eigenassay	SVD_pCMs_only3CT	NoPrepr	SVD	333	RCT-Tx15_D	N	Kept components	RCT
Drug	D_RCT	RCT	Cell_line.Tx15_D	Plate.99	RPL35A	0.15	0.308360830265361	pearson	1	Ttest_pvalue	Coefficient_of_eigenassay	SVD_pCMs_only3CT	NoPrepr	SVD	3798	RCT-Tx15_D	N	Kept components	RCT
Drug	D_RCT	RCT	Cell_line.Tx15_D	Plate.99	RPL36	0.15	1.14785378841715	pearson	1	Ttest_pvalue	Coefficient_of_eigenassay	SVD_pCMs_only3CT	NoPrepr	SVD	210	RCT-Tx15_D	N	Kept components	RCT
Drug	D_RCT	RCT	Cell_line.Tx15_D	Plate.99	RPL36A	0.15	0.376088176270245	pearson	1	Ttest_pvalue	Coefficient_of_eigenassay	SVD_pCMs_only3CT	NoPrepr	SVD	2897	RCT-Tx15_D	N	Kept components	RCT
Drug	D_RCT	RCT	Cell_line.Tx15_D	Plate.99	RPL36AL	0.15	0.55301858529837	pearson	1	Ttest_pvalue	Coefficient_of_eigenassay	SVD_pCMs_only3CT	NoPrepr	SVD	1428	RCT-Tx15_D	N	Kept components	RCT
Drug	D_RCT	RCT	Cell_line.Tx15_D	Plate.99	RPL37	0.15	0.408663435899841	pearson	1	Ttest_pvalue	Coefficient_of_eigenassay	SVD_pCMs_only3CT	NoPrepr	SVD	2542	RCT-Tx15_D	N	Kept components	RCT
Drug	D_RCT	RCT	Cell_line.Tx15_D	Plate.99	RPL37A	0.15	0.532501001887413	pearson	1	Ttest_pvalue	Coefficient_of_eigenassay	SVD_pCMs_only3CT	NoPrepr	SVD	1554	RCT-Tx15_D	N	Kept components	RCT
Drug	D_RCT	RCT	Cell_line.Tx15_D	Plate.99	RPL38	0.15	1.02040845120582	pearson	1	Ttest_pvalue	Coefficient_of_eigenassay	SVD_pCMs_only3CT	NoPrepr	SVD	310	RCT-Tx15_D	N	Kept components	RCT
Drug	D_RCT	RCT	Cell_line.Tx15_D	Plate.99	RPL39	0.15	1.84067917174559	pearson	1	Ttest_pvalue	Coefficient_of_eigenassay	SVD_pCMs_only3CT	NoPrepr	SVD	41	RCT-Tx15_D	N	Kept components	RCT
Drug	D_RCT	RCT	Cell_line.Tx15_D	Plate.99	RPL39L	0.15	1.57454448436192	pearson	1	Ttest_pvalue	Coefficient_of_eigenassay	SVD_pCMs_only3CT	NoPrepr	SVD	72	RCT-Tx15_D	N	Kept components	RCT
Drug	D_RCT	RCT	Cell_line.Tx15_D	Plate.99	RPL4	0.15	-0.0265816844972098	pearson	1	Ttest_pvalue	Coefficient_of_eigenassay	SVD_pCMs_only3CT	NoPrepr	SVD	13010	RCT-Tx15_D	N	Kept components	RCT
Drug	D_RCT	RCT	Cell_line.Tx15_D	Plate.99	RPL41	0.15	-0.0644235378564397	pearson	1	Ttest_pvalue	Coefficient_of_eigenassay	SVD_pCMs_only3CT	NoPrepr	SVD	10912	RCT-Tx15_D	N	Kept components	RCT
Drug	D_RCT	RCT	Cell_line.Tx15_D	Plate.99	RPL5	0.15	-0.0370788961240024	pearson	1	Ttest_pvalue	Coefficient_of_eigenassay	SVD_pCMs_only3CT	NoPrepr	SVD	12356	RCT-Tx15_D	N	Kept components	RCT
Drug	D_RCT	RCT	Cell_line.Tx15_D	Plate.99	RPL6	0.15	-0.222193064708777	pearson	1	Ttest_pvalue	Coefficient_of_eigenassay	SVD_pCMs_only3CT	NoPrepr	SVD	5507	RCT-Tx15_D	N	Kept components	RCT
Drug	D_RCT	RCT	Cell_line.Tx15_D	Plate.99	RPL7	0.15	0.135581185410465	pearson	1	Ttest_pvalue	Coefficient_of_eigenassay	SVD_pCMs_only3CT	NoPrepr	SVD	8059	RCT-Tx15_D	N	Kept components	RCT
Drug	D_RCT	RCT	Cell_line.Tx15_D	Plate.99	RPL7A	0.15	-0.187750852956041	pearson	1	Ttest_pvalue	Coefficient_of_eigenassay	SVD_pCMs_only3CT	NoPrepr	SVD	6378	RCT-Tx15_D	N	Kept components	RCT
Drug	D_RCT	RCT	Cell_line.Tx15_D	Plate.99	RPL7L1	0.15	-0.14744990226038	pearson	1	Ttest_pvalue	Coefficient_of_eigenassay	SVD_pCMs_only3CT	NoPrepr	SVD	7660	RCT-Tx15_D	N	Kept components	RCT
Drug	D_RCT	RCT	Cell_line.Tx15_D	Plate.99	RPL8	0.15	0.423453375307213	pearson	1	Ttest_pvalue	Coefficient_of_eigenassay	SVD_pCMs_only3CT	NoPrepr	SVD	2396	RCT-Tx15_D	N	Kept components	RCT
Drug	D_RCT	RCT	Cell_line.Tx15_D	Plate.99	RPL9	0.15	0.860401426174453	pearson	1	Ttest_pvalue	Coefficient_of_eigenassay	SVD_pCMs_only3CT	NoPrepr	SVD	497	RCT-Tx15_D	N	Kept components	RCT
Drug	D_RCT	RCT	Cell_line.Tx15_D	Plate.99	RPLP0	0.15	-0.20021212349949	pearson	1	Ttest_pvalue	Coefficient_of_eigenassay	SVD_pCMs_only3CT	NoPrepr	SVD	6056	RCT-Tx15_D	N	Kept components	RCT
Drug	D_RCT	RCT	Cell_line.Tx15_D	Plate.99	RPLP1	0.15	0.572946150887429	pearson	1	Ttest_pvalue	Coefficient_of_eigenassay	SVD_pCMs_only3CT	NoPrepr	SVD	1323	RCT-Tx15_D	N	Kept components	RCT
Drug	D_RCT	RCT	Cell_line.Tx15_D	Plate.99	RPLP2	0.15	1.07831437929789	pearson	1	Ttest_pvalue	Coefficient_of_eigenassay	SVD_pCMs_only3CT	NoPrepr	SVD	262	RCT-Tx15_D	N	Kept components	RCT
Drug	D_RCT	RCT	Cell_line.Tx15_D	Plate.99	RPN1	0.15	-0.156394988605998	pearson	1	Ttest_pvalue	Coefficient_of_eigenassay	SVD_pCMs_only3CT	NoPrepr	SVD	7346	RCT-Tx15_D	N	Kept components	RCT
Drug	D_RCT	RCT	Cell_line.Tx15_D	Plate.99	RPN2	0.15	-0.138092350287779	pearson	1	Ttest_pvalue	Coefficient_of_eigenassay	SVD_pCMs_only3CT	NoPrepr	SVD	7978	RCT-Tx15_D	N	Kept components	RCT
Drug	D_RCT	RCT	Cell_line.Tx15_D	Plate.99	RPP14	0.15	0.115568878049103	pearson	1	Ttest_pvalue	Coefficient_of_eigenassay	SVD_pCMs_only3CT	NoPrepr	SVD	8760	RCT-Tx15_D	N	Kept components	RCT
Drug	D_RCT	RCT	Cell_line.Tx15_D	Plate.99	RPP25	0.15	-0.0172706251068847	pearson	1	Ttest_pvalue	Coefficient_of_eigenassay	SVD_pCMs_only3CT	NoPrepr	SVD	13674	RCT-Tx15_D	N	Kept components	RCT
Drug	D_RCT	RCT	Cell_line.Tx15_D	Plate.99	RPP25L	0.15	0.167144805157926	pearson	1	Ttest_pvalue	Coefficient_of_eigenassay	SVD_pCMs_only3CT	NoPrepr	SVD	7023	RCT-Tx15_D	N	Kept components	RCT
Drug	D_RCT	RCT	Cell_line.Tx15_D	Plate.99	RPP30	0.15	0.201810604050935	pearson	1	Ttest_pvalue	Coefficient_of_eigenassay	SVD_pCMs_only3CT	NoPrepr	SVD	5998	RCT-Tx15_D	N	Kept components	RCT
Drug	D_RCT	RCT	Cell_line.Tx15_D	Plate.99	RPP38	0.15	-0.235162295084259	pearson	1	Ttest_pvalue	Coefficient_of_eigenassay	SVD_pCMs_only3CT	NoPrepr	SVD	5182	RCT-Tx15_D	N	Kept components	RCT
Drug	D_RCT	RCT	Cell_line.Tx15_D	Plate.99	RPP40	0.15	0.052900869374314	pearson	1	Ttest_pvalue	Coefficient_of_eigenassay	SVD_pCMs_only3CT	NoPrepr	SVD	11482	RCT-Tx15_D	N	Kept components	RCT
Drug	D_RCT	RCT	Cell_line.Tx15_D	Plate.99	RPRD1A	0.15	0.076933206273727	pearson	1	Ttest_pvalue	Coefficient_of_eigenassay	SVD_pCMs_only3CT	NoPrepr	SVD	10316	RCT-Tx15_D	N	Kept components	RCT
Drug	D_RCT	RCT	Cell_line.Tx15_D	Plate.99	RPRD1B	0.15	-0.119403830204851	pearson	1	Ttest_pvalue	Coefficient_of_eigenassay	SVD_pCMs_only3CT	NoPrepr	SVD	8620	RCT-Tx15_D	N	Kept components	RCT
Drug	D_RCT	RCT	Cell_line.Tx15_D	Plate.99	RPRD2	0.15	-0.247787955656003	pearson	1	Ttest_pvalue	Coefficient_of_eigenassay	SVD_pCMs_only3CT	NoPrepr	SVD	4906	RCT-Tx15_D	N	Kept components	RCT
Drug	D_RCT	RCT	Cell_line.Tx15_D	Plate.99	RPRM	0.15	-0.258779632847602	pearson	1	Ttest_pvalue	Coefficient_of_eigenassay	SVD_pCMs_only3CT	NoPrepr	SVD	4698	RCT-Tx15_D	N	Kept components	RCT
Drug	D_RCT	RCT	Cell_line.Tx15_D	Plate.99	RPS10	0.15	0.132353680261261	pearson	1	Ttest_pvalue	Coefficient_of_eigenassay	SVD_pCMs_only3CT	NoPrepr	SVD	8167	RCT-Tx15_D	N	Kept components	RCT
Drug	D_RCT	RCT	Cell_line.Tx15_D	Plate.99	RPS11	0.15	0.275739684113427	pearson	1	Ttest_pvalue	Coefficient_of_eigenassay	SVD_pCMs_only3CT	NoPrepr	SVD	4354	RCT-Tx15_D	N	Kept components	RCT
Drug	D_RCT	RCT	Cell_line.Tx15_D	Plate.99	RPS12	0.15	0.721882540788694	pearson	1	Ttest_pvalue	Coefficient_of_eigenassay	SVD_pCMs_only3CT	NoPrepr	SVD	776	RCT-Tx15_D	N	Kept components	RCT
Drug	D_RCT	RCT	Cell_line.Tx15_D	Plate.99	RPS13	0.15	0.260603064436146	pearson	1	Ttest_pvalue	Coefficient_of_eigenassay	SVD_pCMs_only3CT	NoPrepr	SVD	4660	RCT-Tx15_D	N	Kept components	RCT
Drug	D_RCT	RCT	Cell_line.Tx15_D	Plate.99	RPS14	0.15	0.186534516063764	pearson	1	Ttest_pvalue	Coefficient_of_eigenassay	SVD_pCMs_only3CT	NoPrepr	SVD	6415	RCT-Tx15_D	N	Kept components	RCT
Drug	D_RCT	RCT	Cell_line.Tx15_D	Plate.99	RPS15	0.15	0.521953638813343	pearson	1	Ttest_pvalue	Coefficient_of_eigenassay	SVD_pCMs_only3CT	NoPrepr	SVD	1611	RCT-Tx15_D	N	Kept components	RCT
Drug	D_RCT	RCT	Cell_line.Tx15_D	Plate.99	RPS15A	0.15	0.103911355186294	pearson	1	Ttest_pvalue	Coefficient_of_eigenassay	SVD_pCMs_only3CT	NoPrepr	SVD	9190	RCT-Tx15_D	N	Kept components	RCT
Drug	D_RCT	RCT	Cell_line.Tx15_D	Plate.99	RPS16	0.15	0.260192235120075	pearson	1	Ttest_pvalue	Coefficient_of_eigenassay	SVD_pCMs_only3CT	NoPrepr	SVD	4672	RCT-Tx15_D	N	Kept components	RCT
Drug	D_RCT	RCT	Cell_line.Tx15_D	Plate.99	RPS19	0.15	0.800916137149303	pearson	1	Ttest_pvalue	Coefficient_of_eigenassay	SVD_pCMs_only3CT	NoPrepr	SVD	597	RCT-Tx15_D	N	Kept components	RCT
Drug	D_RCT	RCT	Cell_line.Tx15_D	Plate.99	RPS19BP1	0.15	0.553340862523092	pearson	1	Ttest_pvalue	Coefficient_of_eigenassay	SVD_pCMs_only3CT	NoPrepr	SVD	1424	RCT-Tx15_D	N	Kept components	RCT
Drug	D_RCT	RCT	Cell_line.Tx15_D	Plate.99	RPS2	0.15	0.0940245689205774	pearson	1	Ttest_pvalue	Coefficient_of_eigenassay	SVD_pCMs_only3CT	NoPrepr	SVD	9588	RCT-Tx15_D	N	Kept components	RCT
Drug	D_RCT	RCT	Cell_line.Tx15_D	Plate.99	RPS20	0.15	0.233534880361148	pearson	1	Ttest_pvalue	Coefficient_of_eigenassay	SVD_pCMs_only3CT	NoPrepr	SVD	5225	RCT-Tx15_D	N	Kept components	RCT
Drug	D_RCT	RCT	Cell_line.Tx15_D	Plate.99	RPS21	0.15	1.18151883443315	pearson	1	Ttest_pvalue	Coefficient_of_eigenassay	SVD_pCMs_only3CT	NoPrepr	SVD	196	RCT-Tx15_D	N	Kept components	RCT
Drug	D_RCT	RCT	Cell_line.Tx15_D	Plate.99	RPS23	0.15	0.0192029388176789	pearson	1	Ttest_pvalue	Coefficient_of_eigenassay	SVD_pCMs_only3CT	NoPrepr	SVD	13528	RCT-Tx15_D	N	Kept components	RCT
Drug	D_RCT	RCT	Cell_line.Tx15_D	Plate.99	RPS24	0.15	0.666729071546633	pearson	1	Ttest_pvalue	Coefficient_of_eigenassay	SVD_pCMs_only3CT	NoPrepr	SVD	924	RCT-Tx15_D	N	Kept components	RCT
Drug	D_RCT	RCT	Cell_line.Tx15_D	Plate.99	RPS25	0.15	-0.280744996087401	pearson	1	Ttest_pvalue	Coefficient_of_eigenassay	SVD_pCMs_only3CT	NoPrepr	SVD	4262	RCT-Tx15_D	N	Kept components	RCT
Drug	D_RCT	RCT	Cell_line.Tx15_D	Plate.99	RPS26	0.15	0.595433021477485	pearson	1	Ttest_pvalue	Coefficient_of_eigenassay	SVD_pCMs_only3CT	NoPrepr	SVD	1211	RCT-Tx15_D	N	Kept components	RCT
Drug	D_RCT	RCT	Cell_line.Tx15_D	Plate.99	RPS27	0.15	0.393283192832633	pearson	1	Ttest_pvalue	Coefficient_of_eigenassay	SVD_pCMs_only3CT	NoPrepr	SVD	2699	RCT-Tx15_D	N	Kept components	RCT
Drug	D_RCT	RCT	Cell_line.Tx15_D	Plate.99	RPS27A	0.15	0.230348204267246	pearson	1	Ttest_pvalue	Coefficient_of_eigenassay	SVD_pCMs_only3CT	NoPrepr	SVD	5297	RCT-Tx15_D	N	Kept components	RCT
Drug	D_RCT	RCT	Cell_line.Tx15_D	Plate.99	RPS27L	0.15	-0.0494393806116596	pearson	1	Ttest_pvalue	Coefficient_of_eigenassay	SVD_pCMs_only3CT	NoPrepr	SVD	11674	RCT-Tx15_D	N	Kept components	RCT
Drug	D_RCT	RCT	Cell_line.Tx15_D	Plate.99	RPS28	0.15	0.758557986271354	pearson	1	Ttest_pvalue	Coefficient_of_eigenassay	SVD_pCMs_only3CT	NoPrepr	SVD	693	RCT-Tx15_D	N	Kept components	RCT
Drug	D_RCT	RCT	Cell_line.Tx15_D	Plate.99	RPS29	0.15	0.85293406686202	pearson	1	Ttest_pvalue	Coefficient_of_eigenassay	SVD_pCMs_only3CT	NoPrepr	SVD	505	RCT-Tx15_D	N	Kept components	RCT
Drug	D_RCT	RCT	Cell_line.Tx15_D	Plate.99	RPS3	0.15	0.112197807924569	pearson	1	Ttest_pvalue	Coefficient_of_eigenassay	SVD_pCMs_only3CT	NoPrepr	SVD	8886	RCT-Tx15_D	N	Kept components	RCT
Drug	D_RCT	RCT	Cell_line.Tx15_D	Plate.99	RPS3A	0.15	0.330921363687257	pearson	1	Ttest_pvalue	Coefficient_of_eigenassay	SVD_pCMs_only3CT	NoPrepr	SVD	3482	RCT-Tx15_D	N	Kept components	RCT
Drug	D_RCT	RCT	Cell_line.Tx15_D	Plate.99	RPS4X	0.15	-0.088209563601479	pearson	1	Ttest_pvalue	Coefficient_of_eigenassay	SVD_pCMs_only3CT	NoPrepr	SVD	9819	RCT-Tx15_D	N	Kept components	RCT
Drug	D_RCT	RCT	Cell_line.Tx15_D	Plate.99	RPS4Y1	0.15	0.34420565270724	pearson	1	Ttest_pvalue	Coefficient_of_eigenassay	SVD_pCMs_only3CT	NoPrepr	SVD	3299	RCT-Tx15_D	N	Kept components	RCT
Drug	D_RCT	RCT	Cell_line.Tx15_D	Plate.99	RPS5	0.15	0.43085688664141	pearson	1	Ttest_pvalue	Coefficient_of_eigenassay	SVD_pCMs_only3CT	NoPrepr	SVD	2322	RCT-Tx15_D	N	Kept components	RCT
Drug	D_RCT	RCT	Cell_line.Tx15_D	Plate.99	RPS6	0.15	0.161420202659857	pearson	1	Ttest_pvalue	Coefficient_of_eigenassay	SVD_pCMs_only3CT	NoPrepr	SVD	7188	RCT-Tx15_D	N	Kept components	RCT
Drug	D_RCT	RCT	Cell_line.Tx15_D	Plate.99	RPS6KA1	0.15	-0.238963726876769	pearson	1	Ttest_pvalue	Coefficient_of_eigenassay	SVD_pCMs_only3CT	NoPrepr	SVD	5084	RCT-Tx15_D	N	Kept components	RCT
Drug	D_RCT	RCT	Cell_line.Tx15_D	Plate.99	RPS6KA2	0.15	-0.122555527397589	pearson	1	Ttest_pvalue	Coefficient_of_eigenassay	SVD_pCMs_only3CT	NoPrepr	SVD	8507	RCT-Tx15_D	N	Kept components	RCT
Drug	D_RCT	RCT	Cell_line.Tx15_D	Plate.99	RPS6KA3	0.15	-0.222136931752527	pearson	1	Ttest_pvalue	Coefficient_of_eigenassay	SVD_pCMs_only3CT	NoPrepr	SVD	5510	RCT-Tx15_D	N	Kept components	RCT
Drug	D_RCT	RCT	Cell_line.Tx15_D	Plate.99	RPS6KA4	0.15	-0.201292363124287	pearson	1	Ttest_pvalue	Coefficient_of_eigenassay	SVD_pCMs_only3CT	NoPrepr	SVD	6017	RCT-Tx15_D	N	Kept components	RCT
Drug	D_RCT	RCT	Cell_line.Tx15_D	Plate.99	RPS6KA5	0.15	-0.0184994162440958	pearson	1	Ttest_pvalue	Coefficient_of_eigenassay	SVD_pCMs_only3CT	NoPrepr	SVD	13590	RCT-Tx15_D	N	Kept components	RCT
Drug	D_RCT	RCT	Cell_line.Tx15_D	Plate.99	RPS6KA6	0.15	0.113535743843616	pearson	1	Ttest_pvalue	Coefficient_of_eigenassay	SVD_pCMs_only3CT	NoPrepr	SVD	8832	RCT-Tx15_D	N	Kept components	RCT
Drug	D_RCT	RCT	Cell_line.Tx15_D	Plate.99	RPS6KB1	0.15	0.238268014558815	pearson	1	Ttest_pvalue	Coefficient_of_eigenassay	SVD_pCMs_only3CT	NoPrepr	SVD	5102	RCT-Tx15_D	N	Kept components	RCT
Drug	D_RCT	RCT	Cell_line.Tx15_D	Plate.99	RPS6KB2	0.15	-0.0702440948233541	pearson	1	Ttest_pvalue	Coefficient_of_eigenassay	SVD_pCMs_only3CT	NoPrepr	SVD	10629	RCT-Tx15_D	N	Kept components	RCT
Drug	D_RCT	RCT	Cell_line.Tx15_D	Plate.99	RPS6KC1	0.15	-0.00172615912401132	pearson	1	Ttest_pvalue	Coefficient_of_eigenassay	SVD_pCMs_only3CT	NoPrepr	SVD	15051	RCT-Tx15_D	N	Kept components	RCT
Drug	D_RCT	RCT	Cell_line.Tx15_D	Plate.99	RPS6KL1	0.15	0.0494698194460771	pearson	1	Ttest_pvalue	Coefficient_of_eigenassay	SVD_pCMs_only3CT	NoPrepr	SVD	11671	RCT-Tx15_D	N	Kept components	RCT
Drug	D_RCT	RCT	Cell_line.Tx15_D	Plate.99	RPS7	0.15	-0.00652801324079622	pearson	1	Ttest_pvalue	Coefficient_of_eigenassay	SVD_pCMs_only3CT	NoPrepr	SVD	14556	RCT-Tx15_D	N	Kept components	RCT
Drug	D_RCT	RCT	Cell_line.Tx15_D	Plate.99	RPS8	0.15	0.0459517282984331	pearson	1	Ttest_pvalue	Coefficient_of_eigenassay	SVD_pCMs_only3CT	NoPrepr	SVD	11855	RCT-Tx15_D	N	Kept components	RCT
Drug	D_RCT	RCT	Cell_line.Tx15_D	Plate.99	RPS9	0.15	-0.0277018826937306	pearson	1	Ttest_pvalue	Coefficient_of_eigenassay	SVD_pCMs_only3CT	NoPrepr	SVD	12941	RCT-Tx15_D	N	Kept components	RCT
Drug	D_RCT	RCT	Cell_line.Tx15_D	Plate.99	RPSA	0.15	0.622282774646285	pearson	1	Ttest_pvalue	Coefficient_of_eigenassay	SVD_pCMs_only3CT	NoPrepr	SVD	1092	RCT-Tx15_D	N	Kept components	RCT
Drug	D_RCT	RCT	Cell_line.Tx15_D	Plate.99	RPTOR	0.15	-0.0325564369103792	pearson	1	Ttest_pvalue	Coefficient_of_eigenassay	SVD_pCMs_only3CT	NoPrepr	SVD	12609	RCT-Tx15_D	N	Kept components	RCT
Drug	D_RCT	RCT	Cell_line.Tx15_D	Plate.99	RPUSD1	0.15	-0.150307384522498	pearson	1	Ttest_pvalue	Coefficient_of_eigenassay	SVD_pCMs_only3CT	NoPrepr	SVD	7550	RCT-Tx15_D	N	Kept components	RCT
Drug	D_RCT	RCT	Cell_line.Tx15_D	Plate.99	RPUSD2	0.15	-0.120706858789761	pearson	1	Ttest_pvalue	Coefficient_of_eigenassay	SVD_pCMs_only3CT	NoPrepr	SVD	8574	RCT-Tx15_D	N	Kept components	RCT
Drug	D_RCT	RCT	Cell_line.Tx15_D	Plate.99	RPUSD3	0.15	0.111889649842422	pearson	1	Ttest_pvalue	Coefficient_of_eigenassay	SVD_pCMs_only3CT	NoPrepr	SVD	8896	RCT-Tx15_D	N	Kept components	RCT
Drug	D_RCT	RCT	Cell_line.Tx15_D	Plate.99	RPUSD4	0.15	-0.114343296875127	pearson	1	Ttest_pvalue	Coefficient_of_eigenassay	SVD_pCMs_only3CT	NoPrepr	SVD	8805	RCT-Tx15_D	N	Kept components	RCT
Drug	D_RCT	RCT	Cell_line.Tx15_D	Plate.99	RRAD	0.15	-0.930095003569065	pearson	1	Ttest_pvalue	Coefficient_of_eigenassay	SVD_pCMs_only3CT	NoPrepr	SVD	402	RCT-Tx15_D	N	Kept components	RCT
Drug	D_RCT	RCT	Cell_line.Tx15_D	Plate.99	RRAGA	0.15	-0.461790826132834	pearson	1	Ttest_pvalue	Coefficient_of_eigenassay	SVD_pCMs_only3CT	NoPrepr	SVD	2050	RCT-Tx15_D	N	Kept components	RCT
Drug	D_RCT	RCT	Cell_line.Tx15_D	Plate.99	RRAGB	0.15	0.0198914837190932	pearson	1	Ttest_pvalue	Coefficient_of_eigenassay	SVD_pCMs_only3CT	NoPrepr	SVD	13476	RCT-Tx15_D	N	Kept components	RCT
Drug	D_RCT	RCT	Cell_line.Tx15_D	Plate.99	RRAGC	0.15	-0.167425034647263	pearson	1	Ttest_pvalue	Coefficient_of_eigenassay	SVD_pCMs_only3CT	NoPrepr	SVD	7015	RCT-Tx15_D	N	Kept components	RCT
Drug	D_RCT	RCT	Cell_line.Tx15_D	Plate.99	RRAGD	0.15	-0.0787815181485469	pearson	1	Ttest_pvalue	Coefficient_of_eigenassay	SVD_pCMs_only3CT	NoPrepr	SVD	10224	RCT-Tx15_D	N	Kept components	RCT
Drug	D_RCT	RCT	Cell_line.Tx15_D	Plate.99	RRAS	0.15	0.119122098357666	pearson	1	Ttest_pvalue	Coefficient_of_eigenassay	SVD_pCMs_only3CT	NoPrepr	SVD	8634	RCT-Tx15_D	N	Kept components	RCT
Drug	D_RCT	RCT	Cell_line.Tx15_D	Plate.99	RRAS2	0.15	0.165720214351972	pearson	1	Ttest_pvalue	Coefficient_of_eigenassay	SVD_pCMs_only3CT	NoPrepr	SVD	7075	RCT-Tx15_D	N	Kept components	RCT
Drug	D_RCT	RCT	Cell_line.Tx15_D	Plate.99	RRBP1	0.15	0.593353125177903	pearson	1	Ttest_pvalue	Coefficient_of_eigenassay	SVD_pCMs_only3CT	NoPrepr	SVD	1224	RCT-Tx15_D	N	Kept components	RCT
Drug	D_RCT	RCT	Cell_line.Tx15_D	Plate.99	RREB1	0.15	0.564430969714476	pearson	1	Ttest_pvalue	Coefficient_of_eigenassay	SVD_pCMs_only3CT	NoPrepr	SVD	1370	RCT-Tx15_D	N	Kept components	RCT
Drug	D_RCT	RCT	Cell_line.Tx15_D	Plate.99	RRM1	0.15	0.434030982001377	pearson	1	Ttest_pvalue	Coefficient_of_eigenassay	SVD_pCMs_only3CT	NoPrepr	SVD	2290	RCT-Tx15_D	N	Kept components	RCT
Drug	D_RCT	RCT	Cell_line.Tx15_D	Plate.99	RRM2	0.15	0.886236967404019	pearson	1	Ttest_pvalue	Coefficient_of_eigenassay	SVD_pCMs_only3CT	NoPrepr	SVD	464	RCT-Tx15_D	N	Kept components	RCT
Drug	D_RCT	RCT	Cell_line.Tx15_D	Plate.99	RRM2B	0.15	-0.0368515039007751	pearson	1	Ttest_pvalue	Coefficient_of_eigenassay	SVD_pCMs_only3CT	NoPrepr	SVD	12369	RCT-Tx15_D	N	Kept components	RCT
Drug	D_RCT	RCT	Cell_line.Tx15_D	Plate.99	RRNAD1	0.15	-0.596685548293439	pearson	1	Ttest_pvalue	Coefficient_of_eigenassay	SVD_pCMs_only3CT	NoPrepr	SVD	1203	RCT-Tx15_D	N	Kept components	RCT
Drug	D_RCT	RCT	Cell_line.Tx15_D	Plate.99	RRP1	0.15	0.31875668074407	pearson	1	Ttest_pvalue	Coefficient_of_eigenassay	SVD_pCMs_only3CT	NoPrepr	SVD	3643	RCT-Tx15_D	N	Kept components	RCT
Drug	D_RCT	RCT	Cell_line.Tx15_D	Plate.99	RRP12	0.15	-0.097797030745558	pearson	1	Ttest_pvalue	Coefficient_of_eigenassay	SVD_pCMs_only3CT	NoPrepr	SVD	9439	RCT-Tx15_D	N	Kept components	RCT
Drug	D_RCT	RCT	Cell_line.Tx15_D	Plate.99	RRP15	0.15	0.124329709663304	pearson	1	Ttest_pvalue	Coefficient_of_eigenassay	SVD_pCMs_only3CT	NoPrepr	SVD	8441	RCT-Tx15_D	N	Kept components	RCT
Drug	D_RCT	RCT	Cell_line.Tx15_D	Plate.99	RRP1B	0.15	0.0633576432545281	pearson	1	Ttest_pvalue	Coefficient_of_eigenassay	SVD_pCMs_only3CT	NoPrepr	SVD	10967	RCT-Tx15_D	N	Kept components	RCT
Drug	D_RCT	RCT	Cell_line.Tx15_D	Plate.99	RRP36	0.15	0.285514502408798	pearson	1	Ttest_pvalue	Coefficient_of_eigenassay	SVD_pCMs_only3CT	NoPrepr	SVD	4183	RCT-Tx15_D	N	Kept components	RCT
Drug	D_RCT	RCT	Cell_line.Tx15_D	Plate.99	RRP7A	0.15	0.662625929535773	pearson	1	Ttest_pvalue	Coefficient_of_eigenassay	SVD_pCMs_only3CT	NoPrepr	SVD	939	RCT-Tx15_D	N	Kept components	RCT
Drug	D_RCT	RCT	Cell_line.Tx15_D	Plate.99	RRP8	0.15	0.204546132884027	pearson	1	Ttest_pvalue	Coefficient_of_eigenassay	SVD_pCMs_only3CT	NoPrepr	SVD	5933	RCT-Tx15_D	N	Kept components	RCT
Drug	D_RCT	RCT	Cell_line.Tx15_D	Plate.99	RRP9	0.15	-0.0447049360796238	pearson	1	Ttest_pvalue	Coefficient_of_eigenassay	SVD_pCMs_only3CT	NoPrepr	SVD	11910	RCT-Tx15_D	N	Kept components	RCT
Drug	D_RCT	RCT	Cell_line.Tx15_D	Plate.99	RRS1	0.15	0.236693190689834	pearson	1	Ttest_pvalue	Coefficient_of_eigenassay	SVD_pCMs_only3CT	NoPrepr	SVD	5142	RCT-Tx15_D	N	Kept components	RCT
Drug	D_RCT	RCT	Cell_line.Tx15_D	Plate.99	RSAD1	0.15	-0.258126715421658	pearson	1	Ttest_pvalue	Coefficient_of_eigenassay	SVD_pCMs_only3CT	NoPrepr	SVD	4713	RCT-Tx15_D	N	Kept components	RCT
Drug	D_RCT	RCT	Cell_line.Tx15_D	Plate.99	RSAD2	0.15	-0.0168948062453848	pearson	1	Ttest_pvalue	Coefficient_of_eigenassay	SVD_pCMs_only3CT	NoPrepr	SVD	13703	RCT-Tx15_D	N	Kept components	RCT
Drug	D_RCT	RCT	Cell_line.Tx15_D	Plate.99	RSBN1	0.15	0.0214626684979282	pearson	1	Ttest_pvalue	Coefficient_of_eigenassay	SVD_pCMs_only3CT	NoPrepr	SVD	13377	RCT-Tx15_D	N	Kept components	RCT
Drug	D_RCT	RCT	Cell_line.Tx15_D	Plate.99	RSBN1L	0.15	0.00698878006177972	pearson	1	Ttest_pvalue	Coefficient_of_eigenassay	SVD_pCMs_only3CT	NoPrepr	SVD	14509	RCT-Tx15_D	N	Kept components	RCT
Drug	D_RCT	RCT	Cell_line.Tx15_D	Plate.99	RSC1A1	0.15	-0.248324854578163	pearson	1	Ttest_pvalue	Coefficient_of_eigenassay	SVD_pCMs_only3CT	NoPrepr	SVD	4894	RCT-Tx15_D	N	Kept components	RCT
Drug	D_RCT	RCT	Cell_line.Tx15_D	Plate.99	RSF1	0.15	0.812306303399126	pearson	1	Ttest_pvalue	Coefficient_of_eigenassay	SVD_pCMs_only3CT	NoPrepr	SVD	577	RCT-Tx15_D	N	Kept components	RCT
Drug	D_RCT	RCT	Cell_line.Tx15_D	Plate.99	RSL1D1	0.15	-0.0969262706279001	pearson	1	Ttest_pvalue	Coefficient_of_eigenassay	SVD_pCMs_only3CT	NoPrepr	SVD	9472	RCT-Tx15_D	N	Kept components	RCT
Drug	D_RCT	RCT	Cell_line.Tx15_D	Plate.99	RSL24D1	0.15	0.15972026898386	pearson	1	Ttest_pvalue	Coefficient_of_eigenassay	SVD_pCMs_only3CT	NoPrepr	SVD	7245	RCT-Tx15_D	N	Kept components	RCT
Drug	D_RCT	RCT	Cell_line.Tx15_D	Plate.99	RSPH1	0.15	0.369492582893461	pearson	1	Ttest_pvalue	Coefficient_of_eigenassay	SVD_pCMs_only3CT	NoPrepr	SVD	2977	RCT-Tx15_D	N	Kept components	RCT
Drug	D_RCT	RCT	Cell_line.Tx15_D	Plate.99	RSPH10B	0.15	-0.0245717221781227	pearson	1	Ttest_pvalue	Coefficient_of_eigenassay	SVD_pCMs_only3CT	NoPrepr	SVD	13144	RCT-Tx15_D	N	Kept components	RCT
Drug	D_RCT	RCT	Cell_line.Tx15_D	Plate.99	RSPH14	0.15	-0.0505057266632141	pearson	1	Ttest_pvalue	Coefficient_of_eigenassay	SVD_pCMs_only3CT	NoPrepr	SVD	11608	RCT-Tx15_D	N	Kept components	RCT
Drug	D_RCT	RCT	Cell_line.Tx15_D	Plate.99	RSPH3	0.15	-0.0301183977319351	pearson	1	Ttest_pvalue	Coefficient_of_eigenassay	SVD_pCMs_only3CT	NoPrepr	SVD	12782	RCT-Tx15_D	N	Kept components	RCT
Drug	D_RCT	RCT	Cell_line.Tx15_D	Plate.99	RSPH4A	0.15	0.474193711469262	pearson	1	Ttest_pvalue	Coefficient_of_eigenassay	SVD_pCMs_only3CT	NoPrepr	SVD	1940	RCT-Tx15_D	N	Kept components	RCT
Drug	D_RCT	RCT	Cell_line.Tx15_D	Plate.99	RSPH9	0.15	-0.02833315113074	pearson	1	Ttest_pvalue	Coefficient_of_eigenassay	SVD_pCMs_only3CT	NoPrepr	SVD	12901	RCT-Tx15_D	N	Kept components	RCT
Drug	D_RCT	RCT	Cell_line.Tx15_D	Plate.99	RSPO1	0.15	0.186317873588707	pearson	1	Ttest_pvalue	Coefficient_of_eigenassay	SVD_pCMs_only3CT	NoPrepr	SVD	6425	RCT-Tx15_D	N	Kept components	RCT
Drug	D_RCT	RCT	Cell_line.Tx15_D	Plate.99	RSPO2	0.15	-0.393069838811441	pearson	1	Ttest_pvalue	Coefficient_of_eigenassay	SVD_pCMs_only3CT	NoPrepr	SVD	2706	RCT-Tx15_D	N	Kept components	RCT
Drug	D_RCT	RCT	Cell_line.Tx15_D	Plate.99	RSPO3	0.15	0.100127263194333	pearson	1	Ttest_pvalue	Coefficient_of_eigenassay	SVD_pCMs_only3CT	NoPrepr	SVD	9338	RCT-Tx15_D	N	Kept components	RCT
Drug	D_RCT	RCT	Cell_line.Tx15_D	Plate.99	RSPO4	0.15	0.0465717904095298	pearson	1	Ttest_pvalue	Coefficient_of_eigenassay	SVD_pCMs_only3CT	NoPrepr	SVD	11820	RCT-Tx15_D	N	Kept components	RCT
Drug	D_RCT	RCT	Cell_line.Tx15_D	Plate.99	RSPRY1	0.15	0.0164032454888657	pearson	1	Ttest_pvalue	Coefficient_of_eigenassay	SVD_pCMs_only3CT	NoPrepr	SVD	13741	RCT-Tx15_D	N	Kept components	RCT
Drug	D_RCT	RCT	Cell_line.Tx15_D	Plate.99	RSRC1	0.15	0.0526926841822647	pearson	1	Ttest_pvalue	Coefficient_of_eigenassay	SVD_pCMs_only3CT	NoPrepr	SVD	11489	RCT-Tx15_D	N	Kept components	RCT
Drug	D_RCT	RCT	Cell_line.Tx15_D	Plate.99	RSRC2	0.15	-0.095623132603614	pearson	1	Ttest_pvalue	Coefficient_of_eigenassay	SVD_pCMs_only3CT	NoPrepr	SVD	9530	RCT-Tx15_D	N	Kept components	RCT
Drug	D_RCT	RCT	Cell_line.Tx15_D	Plate.99	RSRP1	0.15	-0.291680452555611	pearson	1	Ttest_pvalue	Coefficient_of_eigenassay	SVD_pCMs_only3CT	NoPrepr	SVD	4083	RCT-Tx15_D	N	Kept components	RCT
Drug	D_RCT	RCT	Cell_line.Tx15_D	Plate.99	RSU1	0.15	-0.791595166095348	pearson	1	Ttest_pvalue	Coefficient_of_eigenassay	SVD_pCMs_only3CT	NoPrepr	SVD	619	RCT-Tx15_D	N	Kept components	RCT
Drug	D_RCT	RCT	Cell_line.Tx15_D	Plate.99	RTCA	0.15	0.0255681685508681	pearson	1	Ttest_pvalue	Coefficient_of_eigenassay	SVD_pCMs_only3CT	NoPrepr	SVD	13068	RCT-Tx15_D	N	Kept components	RCT
Drug	D_RCT	RCT	Cell_line.Tx15_D	Plate.99	RTCB	0.15	0.126620633651289	pearson	1	Ttest_pvalue	Coefficient_of_eigenassay	SVD_pCMs_only3CT	NoPrepr	SVD	8358	RCT-Tx15_D	N	Kept components	RCT
Drug	D_RCT	RCT	Cell_line.Tx15_D	Plate.99	RTEL1	0.15	0.263174293806973	pearson	1	Ttest_pvalue	Coefficient_of_eigenassay	SVD_pCMs_only3CT	NoPrepr	SVD	4603	RCT-Tx15_D	N	Kept components	RCT
Drug	D_RCT	RCT	Cell_line.Tx15_D	Plate.99	RTF1	0.15	0.121082225595421	pearson	1	Ttest_pvalue	Coefficient_of_eigenassay	SVD_pCMs_only3CT	NoPrepr	SVD	8563	RCT-Tx15_D	N	Kept components	RCT
Drug	D_RCT	RCT	Cell_line.Tx15_D	Plate.99	RTF2	0.15	0.100858887919028	pearson	1	Ttest_pvalue	Coefficient_of_eigenassay	SVD_pCMs_only3CT	NoPrepr	SVD	9309	RCT-Tx15_D	N	Kept components	RCT
Drug	D_RCT	RCT	Cell_line.Tx15_D	Plate.99	RTKN	0.15	-0.0959820101871497	pearson	1	Ttest_pvalue	Coefficient_of_eigenassay	SVD_pCMs_only3CT	NoPrepr	SVD	9517	RCT-Tx15_D	N	Kept components	RCT
Drug	D_RCT	RCT	Cell_line.Tx15_D	Plate.99	RTKN2	0.15	0.65273384957096	pearson	1	Ttest_pvalue	Coefficient_of_eigenassay	SVD_pCMs_only3CT	NoPrepr	SVD	976	RCT-Tx15_D	N	Kept components	RCT
Drug	D_RCT	RCT	Cell_line.Tx15_D	Plate.99	RTL1	0.15	-0.00201410674465481	pearson	1	Ttest_pvalue	Coefficient_of_eigenassay	SVD_pCMs_only3CT	NoPrepr	SVD	15015	RCT-Tx15_D	N	Kept components	RCT
Drug	D_RCT	RCT	Cell_line.Tx15_D	Plate.99	RTL10	0.15	-0.061953366876664	pearson	1	Ttest_pvalue	Coefficient_of_eigenassay	SVD_pCMs_only3CT	NoPrepr	SVD	11037	RCT-Tx15_D	N	Kept components	RCT
Drug	D_RCT	RCT	Cell_line.Tx15_D	Plate.99	RTL5	0.15	-0.00702518823668272	pearson	1	Ttest_pvalue	Coefficient_of_eigenassay	SVD_pCMs_only3CT	NoPrepr	SVD	14504	RCT-Tx15_D	N	Kept components	RCT
Drug	D_RCT	RCT	Cell_line.Tx15_D	Plate.99	RTL6	0.15	-0.229704663689538	pearson	1	Ttest_pvalue	Coefficient_of_eigenassay	SVD_pCMs_only3CT	NoPrepr	SVD	5311	RCT-Tx15_D	N	Kept components	RCT
Drug	D_RCT	RCT	Cell_line.Tx15_D	Plate.99	RTL8A	0.15	-0.474600197663951	pearson	1	Ttest_pvalue	Coefficient_of_eigenassay	SVD_pCMs_only3CT	NoPrepr	SVD	1936	RCT-Tx15_D	N	Kept components	RCT
Drug	D_RCT	RCT	Cell_line.Tx15_D	Plate.99	RTL8B	0.15	-0.414137756204884	pearson	1	Ttest_pvalue	Coefficient_of_eigenassay	SVD_pCMs_only3CT	NoPrepr	SVD	2490	RCT-Tx15_D	N	Kept components	RCT
Drug	D_RCT	RCT	Cell_line.Tx15_D	Plate.99	RTL8C	0.15	-0.0719955056474099	pearson	1	Ttest_pvalue	Coefficient_of_eigenassay	SVD_pCMs_only3CT	NoPrepr	SVD	10536	RCT-Tx15_D	N	Kept components	RCT
Drug	D_RCT	RCT	Cell_line.Tx15_D	Plate.99	RTL9	0.15	0.00203071656107128	pearson	1	Ttest_pvalue	Coefficient_of_eigenassay	SVD_pCMs_only3CT	NoPrepr	SVD	15009	RCT-Tx15_D	N	Kept components	RCT
Drug	D_RCT	RCT	Cell_line.Tx15_D	Plate.99	RTN1	0.15	-0.481764274569889	pearson	1	Ttest_pvalue	Coefficient_of_eigenassay	SVD_pCMs_only3CT	NoPrepr	SVD	1886	RCT-Tx15_D	N	Kept components	RCT
Drug	D_RCT	RCT	Cell_line.Tx15_D	Plate.99	RTN2	0.15	0.000803021763890472	pearson	1	Ttest_pvalue	Coefficient_of_eigenassay	SVD_pCMs_only3CT	NoPrepr	SVD	15192	RCT-Tx15_D	N	Kept components	RCT
Drug	D_RCT	RCT	Cell_line.Tx15_D	Plate.99	RTN3	0.15	0.0774718829365438	pearson	1	Ttest_pvalue	Coefficient_of_eigenassay	SVD_pCMs_only3CT	NoPrepr	SVD	10293	RCT-Tx15_D	N	Kept components	RCT
Drug	D_RCT	RCT	Cell_line.Tx15_D	Plate.99	RTN4	0.15	-0.355247039622985	pearson	1	Ttest_pvalue	Coefficient_of_eigenassay	SVD_pCMs_only3CT	NoPrepr	SVD	3164	RCT-Tx15_D	N	Kept components	RCT
Drug	D_RCT	RCT	Cell_line.Tx15_D	Plate.99	RTN4IP1	0.15	0.309520473533145	pearson	1	Ttest_pvalue	Coefficient_of_eigenassay	SVD_pCMs_only3CT	NoPrepr	SVD	3783	RCT-Tx15_D	N	Kept components	RCT
Drug	D_RCT	RCT	Cell_line.Tx15_D	Plate.99	RTN4R	0.15	-0.0835013885229684	pearson	1	Ttest_pvalue	Coefficient_of_eigenassay	SVD_pCMs_only3CT	NoPrepr	SVD	10040	RCT-Tx15_D	N	Kept components	RCT
Drug	D_RCT	RCT	Cell_line.Tx15_D	Plate.99	RTN4RL1	0.15	-0.570904957497825	pearson	1	Ttest_pvalue	Coefficient_of_eigenassay	SVD_pCMs_only3CT	NoPrepr	SVD	1333	RCT-Tx15_D	N	Kept components	RCT
Drug	D_RCT	RCT	Cell_line.Tx15_D	Plate.99	RTN4RL2	0.15	0.0798628151824544	pearson	1	Ttest_pvalue	Coefficient_of_eigenassay	SVD_pCMs_only3CT	NoPrepr	SVD	10187	RCT-Tx15_D	N	Kept components	RCT
Drug	D_RCT	RCT	Cell_line.Tx15_D	Plate.99	RTRAF	0.15	-0.00474453952644188	pearson	1	Ttest_pvalue	Coefficient_of_eigenassay	SVD_pCMs_only3CT	NoPrepr	SVD	14730	RCT-Tx15_D	N	Kept components	RCT
Drug	D_RCT	RCT	Cell_line.Tx15_D	Plate.99	RTTN	0.15	-0.22435128194242	pearson	1	Ttest_pvalue	Coefficient_of_eigenassay	SVD_pCMs_only3CT	NoPrepr	SVD	5440	RCT-Tx15_D	N	Kept components	RCT
Drug	D_RCT	RCT	Cell_line.Tx15_D	Plate.99	RUBCN	0.15	0.148282151230378	pearson	1	Ttest_pvalue	Coefficient_of_eigenassay	SVD_pCMs_only3CT	NoPrepr	SVD	7619	RCT-Tx15_D	N	Kept components	RCT
Drug	D_RCT	RCT	Cell_line.Tx15_D	Plate.99	RUBCNL	0.15	-0.00430449439254215	pearson	1	Ttest_pvalue	Coefficient_of_eigenassay	SVD_pCMs_only3CT	NoPrepr	SVD	14770	RCT-Tx15_D	N	Kept components	RCT
Drug	D_RCT	RCT	Cell_line.Tx15_D	Plate.99	RUFY1	0.15	-0.12900871577449	pearson	1	Ttest_pvalue	Coefficient_of_eigenassay	SVD_pCMs_only3CT	NoPrepr	SVD	8280	RCT-Tx15_D	N	Kept components	RCT
Drug	D_RCT	RCT	Cell_line.Tx15_D	Plate.99	RUFY2	0.15	0.134203094906777	pearson	1	Ttest_pvalue	Coefficient_of_eigenassay	SVD_pCMs_only3CT	NoPrepr	SVD	8105	RCT-Tx15_D	N	Kept components	RCT
Drug	D_RCT	RCT	Cell_line.Tx15_D	Plate.99	RUFY3	0.15	0.279146806498768	pearson	1	Ttest_pvalue	Coefficient_of_eigenassay	SVD_pCMs_only3CT	NoPrepr	SVD	4292	RCT-Tx15_D	N	Kept components	RCT
Drug	D_RCT	RCT	Cell_line.Tx15_D	Plate.99	RUNDC1	0.15	-0.170824192722964	pearson	1	Ttest_pvalue	Coefficient_of_eigenassay	SVD_pCMs_only3CT	NoPrepr	SVD	6901	RCT-Tx15_D	N	Kept components	RCT
Drug	D_RCT	RCT	Cell_line.Tx15_D	Plate.99	RUNDC3A	0.15	-0.103947041782022	pearson	1	Ttest_pvalue	Coefficient_of_eigenassay	SVD_pCMs_only3CT	NoPrepr	SVD	9189	RCT-Tx15_D	N	Kept components	RCT
Drug	D_RCT	RCT	Cell_line.Tx15_D	Plate.99	RUNDC3B	0.15	-0.00607909727420344	pearson	1	Ttest_pvalue	Coefficient_of_eigenassay	SVD_pCMs_only3CT	NoPrepr	SVD	14599	RCT-Tx15_D	N	Kept components	RCT
Drug	D_RCT	RCT	Cell_line.Tx15_D	Plate.99	RUNX1	0.15	-0.143872389255278	pearson	1	Ttest_pvalue	Coefficient_of_eigenassay	SVD_pCMs_only3CT	NoPrepr	SVD	7776	RCT-Tx15_D	N	Kept components	RCT
Drug	D_RCT	RCT	Cell_line.Tx15_D	Plate.99	RUNX1T1	0.15	0.177155493579937	pearson	1	Ttest_pvalue	Coefficient_of_eigenassay	SVD_pCMs_only3CT	NoPrepr	SVD	6712	RCT-Tx15_D	N	Kept components	RCT
Drug	D_RCT	RCT	Cell_line.Tx15_D	Plate.99	RUNX2	0.15	0.00863574103486025	pearson	1	Ttest_pvalue	Coefficient_of_eigenassay	SVD_pCMs_only3CT	NoPrepr	SVD	14364	RCT-Tx15_D	N	Kept components	RCT
Drug	D_RCT	RCT	Cell_line.Tx15_D	Plate.99	RUSC1	0.15	0.149392499903525	pearson	1	Ttest_pvalue	Coefficient_of_eigenassay	SVD_pCMs_only3CT	NoPrepr	SVD	7578	RCT-Tx15_D	N	Kept components	RCT
Drug	D_RCT	RCT	Cell_line.Tx15_D	Plate.99	RUSC1-AS1	0.15	0.0196673541227534	pearson	1	Ttest_pvalue	Coefficient_of_eigenassay	SVD_pCMs_only3CT	NoPrepr	SVD	13489	RCT-Tx15_D	N	Kept components	RCT
Drug	D_RCT	RCT	Cell_line.Tx15_D	Plate.99	RUSC2	0.15	-0.490627504476836	pearson	1	Ttest_pvalue	Coefficient_of_eigenassay	SVD_pCMs_only3CT	NoPrepr	SVD	1809	RCT-Tx15_D	N	Kept components	RCT
Drug	D_RCT	RCT	Cell_line.Tx15_D	Plate.99	RUVBL1	0.15	-0.0414105872740073	pearson	1	Ttest_pvalue	Coefficient_of_eigenassay	SVD_pCMs_only3CT	NoPrepr	SVD	12094	RCT-Tx15_D	N	Kept components	RCT
Drug	D_RCT	RCT	Cell_line.Tx15_D	Plate.99	RUVBL2	0.15	0.279012822874839	pearson	1	Ttest_pvalue	Coefficient_of_eigenassay	SVD_pCMs_only3CT	NoPrepr	SVD	4296	RCT-Tx15_D	N	Kept components	RCT
Drug	D_RCT	RCT	Cell_line.Tx15_D	Plate.99	RWDD1	0.15	0.441309695240743	pearson	1	Ttest_pvalue	Coefficient_of_eigenassay	SVD_pCMs_only3CT	NoPrepr	SVD	2228	RCT-Tx15_D	N	Kept components	RCT
